## Supplementary material for "Atlas of tissue-specific and tissue-preferential gene expression in ecologically and economically significant conifer *Pinus sylvestris*": Tables supplementary files: Table S7. CombinedTissueExpressionInfo.txt (part 30 of 76)

GeneID	embryo	bud	mega	needle	phloem	tau_score	embryo_up	bud_up	mega_up	needle_up	phloem_up	UniProtID	Protein.names	Gene.names	Organism
TRINITY_DN83377_c0_g1	0.12366667	0.05316667	0.09533333	0.02266667	0.1015	NA	0	0	0	0	0	NA	NA	NA	NA
TRINITY_DN10393_c0_g1	0.1235	0	0	0.06216667	0	NA	0	0	0	0	0	NA	NA	NA	NA
TRINITY_DN126580_c0_g1	0.1235	0	0	0	0	NA	0	0	0	0	0	NA	NA	NA	NA
TRINITY_DN134130_c0_g1	0.1235	0.03866667	0	0.0135	0.012	NA	0	0	0	0	0	NA	NA	NA	NA
TRINITY_DN136912_c0_g1	0.1235	0	0.1061667	0	0	NA	0	0	0	0	0	PER53_ARATH	Peroxidase 53 (Atperox P53) (EC 1.11.1.7) (ATPA2)	PER53 P53 At5g06720 MPH15.8	Arabidopsis thaliana (Mouse-ear cress)
TRINITY_DN140784_c0_g1	0.1235	0.158	0.07416667	0	0	NA	0	0	0	0	0	NA	NA	NA	NA
TRINITY_DN141501_c0_g1	0.1235	0.0745	0.2033333	0.059	0	NA	0	0	0	0	0	NA	NA	NA	NA
TRINITY_DN149143_c0_g1	0.1235	0	0	0	0	NA	0	0	0	0	0	NA	NA	NA	NA
TRINITY_DN155831_c0_g1	0.1235	0.08933333	0.04016667	0.01783333	0.0385	NA	0	0	0	0	0	NA	NA	NA	NA
TRINITY_DN159544_c0_g1	0.1235	0.036333333	0.0675	0.069333333	0.005166667	NA	0	0	0	0	0	NA	NA	NA	NA
TRINITY_DN164100_c0_g2	0.1235	0	0.086	0.04266667	0	NA	0	0	0	0	0	NA	NA	NA	NA
TRINITY_DN168112_c0_g1	0.1235	0.06783333	0.08466667	0.05316667	0.01566667	NA	0	0	0	0	0	NA	NA	NA	NA
TRINITY_DN168185_c0_g1	0.1235	0.14533333	0.11633333	0	0.06066667	NA	0	0	0	0	0	NA	NA	NA	NA
TRINITY_DN171240_c3_g9	0.1235	0.1281667	0.1075	0	0	NA	0	0	0	0	0	NA	NA	NA	NA
TRINITY_DN172271_c3_g3	0.1235	0.04783333	0.0385	0	0	NA	0	0	0	0	0	NA	NA	NA	NA
TRINITY_DN172834_c3_g2	0.1235	0.1055	0.1871667	0.07	0	NA	0	0	0	0	0	NA	NA	NA	NA
TRINITY_DN173141_c12_g5	0.1235	0.05566667	0.08533333	0	0.031	NA	0	0	0	0	0	NA	NA	NA	NA
TRINITY_DN174891_c2_g3	0.1235	0.08333333	0.10166667	0.07166667	0.06	NA	0	0	0	0	0	NA	NA	NA	NA
TRINITY_DN175419_c12_g1	0.1235	0.034	0.1318333	0	0	NA	0	0	0	0	0	NA	NA	NA	NA
TRINITY_DN175579_c5_g1	0.1235	0.2365	0.01633333	0	0	NA	0	0	0	0	0	NA	NA	NA	NA
TRINITY_DN175895_c1_g2	0.1235	1.232167	0.0295	0.135	0.39	NA	0	1	0	0	0	NA	NA	NA	NA
TRINITY_DN177247_c6_g9	0.1235	0.05916667	0	0	0	NA	0	0	0	0	0	NA	NA	NA	NA
TRINITY_DN178035_c8_g1	0.1235	0.08316667	0.03283333	0	0.0495	NA	0	0	0	0	0	NA	NA	NA	NA
TRINITY_DN178589_c6_g3	0.1235	0.06716667	0.08316667	0	0	NA	0	0	0	0	0	NA	NA	NA	NA
TRINITY_DN178598_c1_g5	0.1235	0.1948333	0.141	0.4303333	0	NA	0	0	0	0	0	NA	NA	NA	NA
TRINITY_DN178775_c11_g2	0.1235	0.07483333	0	0	0.142	NA	0	0	0	0	0	FRI1_MAIZE	Ferritin-1, chloroplastic (EC 1.16.3.1) (ZmFer1)	FER1	Zea mays (Maize)
TRINITY_DN180132_c3_g1	0.1235	0.317	0.2311667	0.3556667	0.1441667	NA	0	0	0	0	0	NA	NA	NA	NA
TRINITY_DN180897_c9_g2	0.1235	0.19116667	0.17983333	0.0185	0.02933333	NA	0	0	0	0	0	NA	NA	NA	NA
TRINITY_DN181659_c12_g1	0.1235	0.30033333	0.45733333	0.04633333	0	0.941553932677993	0	0	0	0	0	NA	NA	NA	NA
TRINITY_DN181710_c0_g4	0.1235	0.02983333	0.06	0.019	0.09783333	NA	0	0	0	0	0	NA	NA	NA	NA
TRINITY_DN181791_c6_g1	0.1235	0.3045	0	0	0	NA	0	0	0	0	0	NA	NA	NA	NA
TRINITY_DN182150_c5_g2	0.1235	0	0.1133333	0	0.1636667	NA	0	0	0	0	0	NA	NA	NA	NA
TRINITY_DN183713_c8_g1	0.1235	0	0.08716667	0	0	NA	0	0	0	0	0	NA	NA	NA	NA
TRINITY_DN185398_c6_g9	0.1235	0	0.2268333	0	0	NA	0	0	0	0	0	NA	NA	NA	NA
TRINITY_DN185815_c0_g3	0.1235	0.0755	0	0	0.2625	NA	0	0	0	0	0	NA	NA	NA	NA
TRINITY_DN185925_c1_g1	0.1235	0.0775	0.031	0	0	NA	0	0	0	0	0	POLX_TOBAC	Retrovirus-related Pol polyprotein from transposon TNT 1-94 [Includes: Protease (EC 3.4.23.-); Reverse transcriptase (EC 2.7.7.49); Endonuclease]		Nicotiana tabacum (Common tobacco)
TRINITY_DN186001_c11_g4	0.1235	0.21633333	0	0.222	0.07433333	NA	0	0	0	0	0	NA	NA	NA	NA
TRINITY_DN186051_c10_g2	0.1235	0.04516667	0	0	0.08266667	NA	0	0	0	0	0	M810_ARATH	Uncharacterized mitochondrial protein AtMg00810 (ORF240b)	AtMg00810; At2g07683	Arabidopsis thaliana (Mouse-ear cress)
TRINITY_DN186561_c9_g4	0.1235	0.115	0.4385	0.009833333	0.1785	NA	0	0	0	0	0	POLX_TOBAC	Retrovirus-related Pol polyprotein from transposon TNT 1-94 [Includes: Protease (EC 3.4.23.-); Reverse transcriptase (EC 2.7.7.49); Endonuclease]		Nicotiana tabacum (Common tobacco)
TRINITY_DN189359_c0_g1	0.1235	0	0.008	0	0	NA	0	0	0	0	0	NA	NA	NA	NA
TRINITY_DN189398_c11_g1	0.1235	0	0.5561667	0.5923333	0	NA	0	0	0	0	0	AHL10_ARATH	AT-hook motif nuclear-localized protein 10 (AT-hook protein 1)	AHL10 AHP1 At2g33620 F4P9.39	Arabidopsis thaliana (Mouse-ear cress)
TRINITY_DN190718_c0_g2	0.1235	0	0	0	0	NA	0	0	0	0	0	NA	NA	NA	NA
TRINITY_DN190999_c9_g1	0.1235	0	0.05766667	0	0.164	NA	0	0	0	0	0	AB2C_ARATH	ABC transporter C family member 2 (ABC transporter ABCC.2) (AtABCC2) (EC 7.6.2.2) (ATP-energized glutathione S-conjugate pump 2) (Glutathione S-conjugate-transporting ATPase 2) (Multidrug resistance-associated protein 2)	ABCC2 EST4 MRP2 At2g34660 T29F13.13	Arabidopsis thaliana (Mouse-ear cress)
TRINITY_DN191199_c11_g1	0.1235	0.04616667	0.28616667	0.36266667	0.0995	NA	0	0	0	0	0	NA	NA	NA	NA
TRINITY_DN191203_c5_g2	0.1235	0.1761667	0.1193333	0	0.1966667	NA	0	0	0	0	0	NA	NA	NA	NA
TRINITY_DN191381_c2_g2	0.1235	0	0.043	0	0.1685	NA	0	0	0	0	0	NA	NA	NA	NA
TRINITY_DN192025_c2_g1	0.1235	0.0205	0.25683333	0.08783333	0	NA	0	0	0	0	0	NA	NA	NA	NA
TRINITY_DN192035_c17_g2	0.1235	0	0.0915	0.0245	0.05516667	NA	0	0	0	0	0	RSSA_SOYBN	40S ribosomal protein SA (p40)		Glycine max (Soybean) (Glycine hispida)
TRINITY_DN192462_c4_g2	0.1235	0.057	0.04566667	0.1085	0.03116667	NA	0	0	0	0	0	PTR36_ARATH	Probable peptide/nitrate transporter At3g43790 (Protein ZINC INDUCED FACILITATOR-LIKE 2)	ZIFL2 At3g43790 T28A8.80	Arabidopsis thaliana (Mouse-ear cress)
TRINITY_DN192497_c10_g3	0.1235	0.08133333	0	0.167	0	NA	0	0	0	0	0	NA	NA	NA	NA
TRINITY_DN192751_c4_g2	0.1235	0.16966667	0.09	0.07966667	0.108	NA	0	0	0	0	0	NA	NA	NA	NA
TRINITY_DN193943_c6_g2	0.1235	0.355	0.2268333	0.1508333	0	0.898091930953084	0	0	0	0	0	NA	NA	NA	NA
TRINITY_DN193957_c7_g5	0.1235	0.1695	0	0.16	0.1321667	NA	0	0	0	0	0	NA	NA	NA	NA
TRINITY_DN193990_c1_g1	0.1235	0.0955	0.5	0.2981667	0.4115	0.612499010502651	0	0	0	0	0	NA	NA	NA	NA
TRINITY_DN196082_c4_g3	0.1235	0.1616667	0.3798333	0	0.1501667	NA	0	0	0	0	0	NA	NA	NA	NA
TRINITY_DN196403_c0_g1	0.1235	0.6088333	0.4081667	1.098	1.0156667	0.58415505483497	0	0	0	0	0	NA	NA	NA	NA
TRINITY_DN196607_c4_g3	0.1235	2.4001667	0.8846667	0.1425	1.0723333	0.869006698758786	0	0	0	0	0	BXL7_ARATH	Probable beta-D-xylosidase 7 (AtBXL7) (EC 3.2.1.-)	BXL7 At1g78060 F28K19.27 F28K19.32	Arabidopsis thaliana (Mouse-ear cress)
TRINITY_DN196722_c4_g1	0.1235	0.05383333	0.39133333	0.0445	0.094	NA	0	0	0	0	0	M810_ARATH	Uncharacterized mitochondrial protein AtMg00810 (ORF240b)	AtMg00810; At2g07683	Arabidopsis thaliana (Mouse-ear cress)
TRINITY_DN197112_c5_g1	0.1235	0.3708333	0.4978333	0.2606667	0.5508333	0.911527688033083	0	0	0	0	0	NA	NA	NA	NA
TRINITY_DN198507_c4_g3	0.1235	0.2116667	0	0.3248333	0.2881667	NA	0	0	0	0	0	NA	NA	NA	NA
TRINITY_DN199662_c6_g1	0.1235	0	0	0	0	NA	0	0	0	0	0	NA	NA	NA	NA
TRINITY_DN200250_c1_g3	0.1235	0	0	0	0	NA	0	0	0	0	0	NA	NA	NA	NA
TRINITY_DN200779_c2_g2	0.1235	0	0	0	0	NA	0	0	0	0	0	NA	NA	NA	NA
TRINITY_DN201545_c0_g1	0.1235	0.488	0.2116667	0.3486667	0.3438333	0.916273828607866	0	0	0	0	0	NA	NA	NA	NA
TRINITY_DN201698_c0_g2	0.1235	0.1801667	0.1868333	0	0	NA	0	0	0	0	0	NA	NA	NA	NA
TRINITY_DN203016_c0_g1	0.1235	0.122	0.5175	0.2376667	0.3425	0.741928278623414	0	0	0	0	0	NA	NA	NA	NA
TRINITY_DN203611_c1_g1	0.1235	0.1523333	0	0	0	NA	0	0	0	0	0	NA	NA	NA	NA
TRINITY_DN203617_c2_g1	0.1235	0	0.11766667	0.04583333	0	NA	0	0	0	0	0	NA	NA	NA	NA
TRINITY_DN204791_c5_g1	0.1235	0	0	0.1508333	0	NA	0	0	0	0	0	NA	NA	NA	NA
TRINITY_DN205675_c2_g1	0.1235	0.3611667	1.9745	0.5598333	1.2395	0.887436670972984	0	0	0	0	0	ALAT2_ARATH	Alanine aminotransferase 2, mitochondrial (AtAlaAT2) (AtAlaATm) (EC 2.6.1.2) (Alanine-2-oxoglutarate aminotransferase 3) (EC 2.6.1.-)	ALAAT2 AOAT3 At1g72330 T10D10.20 T9N14.10	Arabidopsis thaliana (Mouse-ear cress)
TRINITY_DN206618_c7_g1	0.1235	0	0	0.032	0	NA	0	0	0	0	0	NA	NA	NA	NA
TRINITY_DN208146_c2_g5	0.1235	0.8186667	0.555	0	1.06	0.622349915135191	0	0	0	0	0	KASC1_HORVU	3-oxoacyl-[acyl-carrier-protein] synthase I, chloroplastic (EC 2.3.1.41) (Beta-ketoacyl-ACP synthase I) (KAS I)	KAS12	Hordeum vulgare (Barley)
TRINITY_DN208210_c3_g1	0.1235	0.115	0	0.2315	0.2498333	0.953298860177928	0	0	0	0	0	NA	NA	NA	NA
TRINITY_DN209119_c4_g1	0.1235	0	0.06483333	0	0.08266667	NA	0	0	0	0	0	NA	NA	NA	NA
TRINITY_DN209494_c6_g2	0.1235	0	0	0.187	1.2435	0.985680274270655	0	0	0	0	0	NA	NA	NA	NA
TRINITY_DN210412_c0_g1	0.1235	0	0	0	0	NA	0	0	0	0	0	NA	NA	NA	NA
TRINITY_DN211087_c4_g1	0.1235	0.2056667	1.4045	0.1658333	0.482	0.930055410946125	0	0	0	0	0	NA	NA	NA	NA
TRINITY_DN211146_c2_g2	0.1235	0.0535	0.3223333	0	0	NA	0	0	0	0	0	NA	NA	NA	NA
TRINITY_DN212415_c7_g2	0.1235	0.2083333	0.2963333	0.223	0.1045	NA	0	0	0	0	0	NA	NA	NA	NA
TRINITY_DN214025_c17_g1	0.1235	0.093	0.03533333	0.04016667	0	NA	0	0	0	0	0	NA	NA	NA	NA
TRINITY_DN215738_c12_g1	0.1235	0	0.135	0	0	NA	0	0	0	0	0	NA	NA	NA	NA
TRINITY_DN217401_c10_g1	0.1235	0	0.08166667	0.09833333	0.19633333	NA	0	0	0	0	0	NA	NA	NA	NA
TRINITY_DN217408_c20_g1	0.1235	0.3195	1.299	4.101	0.5895	0.889242497332118	0	0	0	1	0	NA	NA	NA	NA
TRINITY_DN232688_c0_g1	0.1235	0	0	0.4471667	0	NA	0	0	0	0	0	NA	NA	NA	NA
TRINITY_DN233526_c0_g1	0.1235	0	0	0.09433333	0	NA	0	0	0	0	0	LCB1C_ORYSJ	Long chain base biosynthesis protein 1c (EC 2.3.1.50)	Os10g0189600 LOC_Os10g11200 OsJ_30932 OSJNBa0079H13	Oryza sativa subsp. japonica (Rice)
TRINITY_DN237194_c0_g1	0.1235	0.02333333	0.09833333	0.02166667	0.01783333	NA	0	0	0	0	0	NA	NA	NA	NA
TRINITY_DN238019_c0_g1	0.1235	0	0.389	0	0	NA	0	0	0	0	0	NA	NA	NA	NA
TRINITY_DN24324_c0_g1	0.1235	0	0	0.1611667	0.1075	NA	0	0	0	0	0	NA	NA	NA	NA
TRINITY_DN248042_c0_g1	0.1235	0	0	0	0	NA	0	0	0	0	0	NA	NA	NA	NA
TRINITY_DN273573_c0_g1	0.1235	0	0.5561667	0	0	NA	0	0	0	0	0	GLR28_ARATH	Glutamate receptor 2.8 (Ligand-gated ion channel 2.8)	GLR2.8 GLUR9 At2g29110 T9I4.19	Arabidopsis thaliana (Mouse-ear cress)
TRINITY_DN284647_c0_g1	0.1235	0	0.134	0	0.1636667	NA	0	0	0	0	0	FIBH_BPP2	Probable tail fiber protein (GpH)	H	Escherichia phage P2 (Bacteriophage P2)
TRINITY_DN298294_c0_g1	0.1235	0.08	0	0	0	NA	0	0	0	0	0	Y2559_ARATH	Receptor-like serine/threonine-protein kinase At2g45590 (EC 2.7.11.1)	At2g45590 F17K2.12	Arabidopsis thaliana (Mouse-ear cress)
TRINITY_DN316_c0_g1	0.1235	0.1345	0	0	0.1008333	NA	0	0	0	0	0	NA	NA	NA	NA
TRINITY_DN316775_c0_g1	0.1235	0.06816667	0	0	0	NA	0	0	0	0	0	NA	NA	NA	NA
TRINITY_DN337956_c0_g1	0.1235	0	0	0	0	NA	0	0	0	0	0	NA	NA	NA	NA
TRINITY_DN348505_c0_g1	0.1235	0	0.2681667	0	0	NA	0	0	0	0	0	NA	NA	NA	NA
TRINITY_DN352139_c0_g1	0.1235	0.1005	0	0.04166667	0	NA	0	0	0	0	0	NA	NA	NA	NA
TRINITY_DN359200_c0_g1	0.1235	0	0	0	0.3153333	NA	0	0	0	0	0	NA	NA	NA	NA
TRINITY_DN365305_c0_g1	0.1235	0.06266667	0	0	0.06766667	NA	0	0	0	0	0	NA	NA	NA	NA
TRINITY_DN371145_c0_g1	0.1235	0	0.139	0	0	NA	0	0	0	0	0	NA	NA	NA	NA
TRINITY_DN388317_c0_g1	0.1235	0	0	0	0.1215	NA	0	0	0	0	0	NA	NA	NA	NA
TRINITY_DN390021_c0_g1	0.1235	0	0	0	0	NA	0	0	0	0	0	NA	NA	NA	NA
TRINITY_DN393759_c0_g1	0.1235	0	0.1743333	0	0	NA	0	0	0	0	0	NA	NA	NA	NA
TRINITY_DN394154_c0_g1	0.1235	0	0	0	0	NA	0	0	0	0	0	NA	NA	NA	NA
TRINITY_DN395706_c0_g1	0.1235	0	0	0.1578333	0.2136667	NA	0	0	0	0	0	NA	NA	NA	NA
TRINITY_DN401450_c0_g1	0.1235	0	0.139	0	0	NA	0	0	0	0	0	NA	NA	NA	NA
TRINITY_DN404360_c0_g1	0.1235	0.08066667	0.04583333	0	0	NA	0	0	0	0	0	NA	NA	NA	NA
TRINITY_DN406792_c0_g1	0.1235	0	0	0	0.6411667	NA	0	0	0	0	0	NA	NA	NA	NA
TRINITY_DN414784_c0_g1	0.1235	0	0	0	0	NA	0	0	0	0	0	NA	NA	NA	NA
TRINITY_DN417661_c0_g1	0.1235	0	0	0	0	NA	0	0	0	0	0	NA	NA	NA	NA
TRINITY_DN424188_c0_g1	0.1235	0	0	0	0	NA	0	0	0	0	0	NA	NA	NA	NA
TRINITY_DN431576_c0_g1	0.1235	0	0.139	0.2981667	0.2136667	0.893226832143453	0	0	0	0	0	NA	NA	NA	NA
TRINITY_DN434739_c0_g1	0.1235	0	0	0	0.2136667	NA	0	0	0	0	0	NA	NA	NA	NA
TRINITY_DN439973_c0_g1	0.1235	0	0	0.149	0.2136667	NA	0	0	0	0	0	NA	NA	NA	NA
TRINITY_DN454313_c0_g1	0.1235	0	0	0	0	NA	0	0	0	0	0	NA	NA	NA	NA
TRINITY_DN53708_c0_g1	0.1235	0.3043333	0	0.1578333	0	NA	0	0	0	0	0	M860_ARATH	Uncharacterized mitochondrial protein AtMg00860 (ORF158)	AtMg00860	Arabidopsis thaliana (Mouse-ear cress)
TRINITY_DN61457_c0_g1	0.1235	0.1521667	0.139	0	0	NA	0	0	0	0	0	NA	NA	NA	NA
TRINITY_DN64849_c0_g1	0.1235	0	0.1098333	0	0	NA	0	0	0	0	0	NA	NA	NA	NA
TRINITY_DN86113_c0_g1	0.1235	0.1311667	0	0.3016667	0	NA	0	0	0	0	0	NA	NA	NA	NA
TRINITY_DN87681_c0_g1	0.1235	0	0.1743333	0	0	NA	0	0	0	0	0	NA	NA	NA	NA
TRINITY_DN92192_c0_g1	0.1235	0	0	0.4471667	0.1636667	NA	0	0	0	0	0	NA	NA	NA	NA
TRINITY_DN180451_c3_g1	0.123333333	0.394	0.2135	0.006333333	0.144666667	NA	0	0	0	0	0	NA	NA	NA	NA
TRINITY_DN190447_c2_g5	0.123333333	0.033	0.012833333	0.004833333	0.018	NA	0	0	0	0	0	NA	NA	NA	NA
TRINITY_DN106593_c0_g1	0.12333333	0.08733333	0.18266667	0	0	NA	0	0	0	0	0	NA	NA	NA	NA
TRINITY_DN111809_c0_g1	0.12333333	0	0.02933333	0	0	NA	0	0	0	0	0	NA	NA	NA	NA
TRINITY_DN123599_c0_g1	0.12333333	0.03483333	0.04666667	0.01666667	0	NA	0	0	0	0	0	NA	NA	NA	NA
TRINITY_DN132531_c0_g1	0.12333333	0.1905	0.043	0.02683333	0	NA	0	0	0	0	0	NA	NA	NA	NA
TRINITY_DN135059_c0_g1	0.12333333	0	0.03283333	0	0	NA	0	0	0	0	0	NA	NA	NA	NA
TRINITY_DN146864_c0_g2	0.12333333	0.05583333	0.01483333	0.04216667	0	NA	0	0	0	0	0	NA	NA	NA	NA
TRINITY_DN150084_c0_g2	0.12333333	0	0.04733333	0	0	NA	0	0	0	0	0	NA	NA	NA	NA
TRINITY_DN155953_c0_g1	0.12333333	0.08533333	0.0605	0.1395	0.06583333	NA	0	0	0	0	0	NA	NA	NA	NA
TRINITY_DN161881_c0_g2	0.12333333	0	0.05366667	0	0.2705	NA	0	0	0	0	0	KPYA_RICCO	Pyruvate kinase isozyme A, chloroplastic (EC 2.7.1.40)		Ricinus communis (Castor bean)
TRINITY_DN170301_c0_g1	0.12333333	0.11133333	0	0.01466667	0.03866667	NA	0	0	0	0	0	NA	NA	NA	NA
TRINITY_DN171273_c8_g14	0.12333333	0	0	0.092	0.09316667	NA	0	0	0	0	0	NA	NA	NA	NA
TRINITY_DN171543_c8_g1	0.12333333	0.01466667	0.05033333	0.0745	0	NA	0	0	0	0	0	POLX_TOBAC	Retrovirus-related Pol polyprotein from transposon TNT 1-94 [Includes: Protease (EC 3.4.23.-); Reverse transcriptase (EC 2.7.7.49); Endonuclease]		Nicotiana tabacum (Common tobacco)
TRINITY_DN172598_c6_g1	0.12333333	0.03	0	0.02783333	0	NA	0	0	0	0	0	NA	NA	NA	NA
TRINITY_DN172708_c4_g3	0.12333333	0.03566667	0	0	0.054	NA	0	0	0	0	0	NA	NA	NA	NA
TRINITY_DN173083_c12_g1	0.12333333	0.03966667	0.1245	0.04316667	0	NA	0	0	0	0	0	NA	NA	NA	NA
TRINITY_DN174417_c4_g1	0.12333333	0	0.09433333	0	0	NA	0	0	0	0	0	NA	NA	NA	NA
TRINITY_DN174482_c0_g1	0.12333333	0.11116667	0.42116667	0.08333333	0.09133333	NA	0	0	0	0	0	NA	NA	NA	NA
TRINITY_DN174514_c2_g1	0.12333333	0.44966667	0.09783333	0.3925	0.14166667	0.834835107261447	0	0	0	0	0	NA	NA	NA	NA
TRINITY_DN174656_c6_g1	0.12333333	0	0	0	0.08766667	NA	0	0	0	0	0	NA	NA	NA	NA
TRINITY_DN175276_c14_g1	0.12333333	0.09316667	0	0	0	NA	0	0	0	0	0	NA	NA	NA	NA
TRINITY_DN177079_c11_g1	0.12333333	0.1585	0.04433333	0.02483333	0	NA	0	0	0	0	0	NA	NA	NA	NA
TRINITY_DN177168_c6_g1	0.12333333	0.05683333	0.15666667	0.1185	0	NA	0	0	0	0	0	NA	NA	NA	NA
TRINITY_DN179022_c5_g2	0.12333333	0.0255	0.21816667	0	0.03716667	NA	0	0	0	0	0	NA	NA	NA	NA
TRINITY_DN179572_c4_g1	0.12333333	0.1815	0.17133333	0	0.08216667	0.919026455616957	0	0	0	0	0	NA	NA	NA	NA
TRINITY_DN180097_c5_g5	0.12333333	0	0.17316667	0.02416667	0.04966667	NA	0	0	0	0	0	NA	NA	NA	NA
TRINITY_DN180495_c2_g1	0.12333333	0	0.07166667	0	0	NA	0	0	0	0	0	NA	NA	NA	NA
TRINITY_DN181223_c0_g1	0.12333333	7.7695	0.06183333	0.67716667	0.189	0.970015944569981	0	1	0	0	0	NA	NA	NA	NA
TRINITY_DN181701_c11_g3	0.12333333	0.33416667	0.07433333	0.11266667	0.08416667	NA	0	0	0	0	0	NHP2_ARATH	H/ACA ribonucleoprotein complex subunit 2-like protein (Nhp2-like protein)	At5g08180 T22D6.120	Arabidopsis thaliana (Mouse-ear cress)
TRINITY_DN181834_c2_g4	0.12333333	0.07533333	0.08416667	0.0495	0	NA	0	0	0	0	0	RNHX1_ARATH	Putative ribonuclease H protein At1g65750 (EC 3.1.26.4)	At1g65750 F1E22.12	Arabidopsis thaliana (Mouse-ear cress)
TRINITY_DN182942_c8_g5	0.12333333	0.0735	0.04733333	0	0	NA	0	0	0	0	0	NA	NA	NA	NA
TRINITY_DN184260_c5_g5	0.12333333	0.03583333	0.17866667	0	0.0915	NA	0	0	0	0	0	NA	NA	NA	NA
TRINITY_DN184873_c4_g4	0.12333333	0.0885	0.05033333	0	0	NA	0	0	0	0	0	NA	NA	NA	NA
TRINITY_DN185516_c3_g1	0.12333333	0	0.05883333	0	0	NA	0	0	0	0	0	NA	NA	NA	NA
TRINITY_DN186271_c1_g6	0.12333333	0.16883333	0.07066667	0.202	0.04483333	0.98320578033455	0	0	0	0	0	NA	NA	NA	NA
TRINITY_DN186424_c0_g2	0.12333333	0.09516667	0.045	0.1145	0.05633333	NA	0	0	0	0	0	NA	NA	NA	NA
TRINITY_DN187045_c5_g1	0.12333333	0.20266667	0.23333333	0.03666667	0.1325	NA	0	0	0	0	0	NA	NA	NA	NA
TRINITY_DN189321_c12_g1	0.12333333	0	0.09433333	0.32383333	0	NA	0	0	0	0	0	NA	NA	NA	NA
TRINITY_DN191145_c1_g2	0.12333333	0.05366667	0.34816667	0.04133333	0.0395	NA	0	0	0	0	0	IMA_SOLLC; IMA1A_ORYSJ	Importin subunit alpha (Karyopherin subunit alpha) (KAP alpha); Importin subunit alpha-1a	; Os01g0253300 LOC_Os01g14950	Solanum lycopersicum (Tomato) (Lycopersicon esculentum); Oryza sativa subsp. japonica (Rice)
TRINITY_DN191178_c0_g1	0.12333333	0	0.12666667	0.07066667	0	NA	0	0	0	0	0	NA	NA	NA	NA
TRINITY_DN192270_c4_g6	0.12333333	0	0.21316667	0.07966667	0	NA	0	0	0	0	0	NA	NA	NA	NA
TRINITY_DN193800_c5_g1	0.12333333	0.04816667	0.09383333	0	0	NA	0	0	0	0	0	AXS2_ARATH	UDP-D-apiose/UDP-D-xylose synthase 2	AXS2 At1g08200 T23G18.6	Arabidopsis thaliana (Mouse-ear cress)
TRINITY_DN194954_c9_g1	0.12333333	0	0.09816667	0.023	0	NA	0	0	0	0	0	PUR5_ARATH	Phosphoribosylformylglycinamidine cyclo-ligase, chloroplastic (EC 6.3.3.1) (AIR synthase) (AIRS) (Phosphoribosyl-aminoimidazole synthetase)	PUR5 At3g55010 F28P10.10 T15C9.10	Arabidopsis thaliana (Mouse-ear cress)
TRINITY_DN194964_c11_g1	0.12333333	0	0.04833333	0.0395	0	NA	0	0	0	0	0	P2C66_ORYSJ	Probable protein phosphatase 2C 66 (OsPP2C66) (EC 3.1.3.16)	Os08g0500300 LOC_Os08g39100 OJ1118_A06.15 OsJ_026714	Oryza sativa subsp. japonica (Rice)
TRINITY_DN195372_c9_g1	0.12333333	0.314	0.21566667	0.262	0.02783333	NA	0	0	0	0	0	PP368_ARATH	Putative pentatricopeptide repeat-containing protein At5g08310, mitochondrial	At5g08310 F8L15_40	Arabidopsis thaliana (Mouse-ear cress)
TRINITY_DN196973_c5_g1	0.12333333	0.02016667	0.12533333	0	0.0115	NA	0	0	0	0	0	NA	NA	NA	NA
TRINITY_DN198397_c5_g1	0.12333333	0.06333333	0	0.444	0.161	NA	0	0	0	0	0	TAO1_ARATH	Disease resistance protein TAO1 (EC 3.2.2.6) (Protein TARGET OF AVRB OPERATION 1)	TAO1 At5g44510 MFC16.19	Arabidopsis thaliana (Mouse-ear cress)
TRINITY_DN199054_c4_g2	0.12333333	0.1525	0.09433333	0.11383333	0.04	NA	0	0	0	0	0	NA	NA	NA	NA
TRINITY_DN199258_c5_g2	0.12333333	0.0945	0.12116667	0.20516667	0.07716667	NA	0	0	0	0	0	NA	NA	NA	NA
TRINITY_DN199629_c1_g1	0.12333333	0.04633333	0.10516667	0.1645	0.08433333	NA	0	0	0	0	0	NA	NA	NA	NA
TRINITY_DN200225_c2_g1	0.12333333	0.10383333	0.07683333	1.91166667	2.568	0.807055617974716	0	0	0	0	0	NA	NA	NA	NA
TRINITY_DN200438_c6_g2	0.12333333	0	0.02566667	0.065	0.02883333	NA	0	0	0	0	0	NA	NA	NA	NA
TRINITY_DN204828_c7_g3	0.12333333	0.175	0.049	0.17583333	0.05016667	NA	0	0	0	0	0	NA	NA	NA	NA
TRINITY_DN205293_c56_g1	0.12333333	0	0	0.06016667	0	NA	0	0	0	0	0	UVSSA_ARATH	UV-stimulated scaffold protein A homolog	At3g61800 F15G16.190	Arabidopsis thaliana (Mouse-ear cress)
TRINITY_DN208732_c1_g1	0.12333333	0	0	0.09183333	0	NA	0	0	0	0	0	NA	NA	NA	NA
TRINITY_DN209556_c6_g1	0.12333333	0.04233333	0	0.48583333	0	NA	0	0	0	0	0	NA	NA	NA	NA
TRINITY_DN209685_c54_g1	0.12333333	0.07	0.06033333	0	0	NA	0	0	0	0	0	NA	NA	NA	NA
TRINITY_DN210659_c5_g2	0.12333333	0.02183333	0.98816667	0.187	0.05366667	0.981844940115214	0	0	0	0	0	NA	NA	NA	NA
TRINITY_DN211700_c8_g3	0.12333333	0.1665	0	0.039	0.09616667	NA	0	0	0	0	0	NA	NA	NA	NA
TRINITY_DN212786_c7_g1	0.12333333	0.0065	0.57216667	0.1045	0.03333333	1	0	0	0	0	0	POLX_TOBAC	Retrovirus-related Pol polyprotein from transposon TNT 1-94 [Includes: Protease (EC 3.4.23.-); Reverse transcriptase (EC 2.7.7.49); Endonuclease]		Nicotiana tabacum (Common tobacco)
TRINITY_DN214796_c2_g1	0.12333333	0.07233333	0.197	0.032	0.03766667	NA	0	0	0	0	0	NA	NA	NA	NA
TRINITY_DN215319_c2_g1	0.12333333	0	0.06316667	0.16583333	0	NA	0	0	0	0	0	MDAR_SOLLC	Monodehydroascorbate reductase (MDAR) (EC 1.6.5.4) (Ascorbate free radical reductase) (AFR reductase)	AFRR	Solanum lycopersicum (Tomato) (Lycopersicon esculentum)
TRINITY_DN217035_c5_g1	0.12333333	0.074	0.099	0.02933333	0.09183333	NA	0	0	0	0	0	NA	NA	NA	NA
TRINITY_DN217233_c8_g1	0.12333333	0.06033333	0.17616667	0.057	0.099	NA	0	0	0	0	0	POLX_TOBAC	Retrovirus-related Pol polyprotein from transposon TNT 1-94 [Includes: Protease (EC 3.4.23.-); Reverse transcriptase (EC 2.7.7.49); Endonuclease]		Nicotiana tabacum (Common tobacco)
TRINITY_DN261981_c0_g1	0.12333333	0.09316667	0	0.283	0	NA	0	0	0	0	0	NA	NA	NA	NA
TRINITY_DN275677_c0_g1	0.12333333	0.09783333	0	0	0.13666667	NA	0	0	0	0	0	NA	NA	NA	NA
TRINITY_DN294676_c0_g1	0.12333333	0	0	0	0.08766667	NA	0	0	0	0	0	NA	NA	NA	NA
TRINITY_DN298763_c0_g1	0.12333333	0.08433333	0.05333333	0	0	NA	0	0	0	0	0	NA	NA	NA	NA
TRINITY_DN30568_c0_g1	0.12333333	0	0.04116667	0.042	0.35766667	NA	0	0	0	0	0	NA	NA	NA	NA
TRINITY_DN341445_c0_g1	0.12333333	0	0.05033333	0	0	NA	0	0	0	0	0	NA	NA	NA	NA
TRINITY_DN353820_c0_g1	0.12333333	0	0.09433333	0	0	NA	0	0	0	0	0	NA	NA	NA	NA
TRINITY_DN365151_c0_g1	0.12333333	0	0.09433333	0	0	NA	0	0	0	0	0	NA	NA	NA	NA
TRINITY_DN367123_c0_g1	0.12333333	0.09366667	0	0	0.08733333	NA	0	0	0	0	0	NA	NA	NA	NA
TRINITY_DN37333_c0_g1	0.12333333	0.09666667	0	0.181	0	NA	0	0	0	0	0	NA	NA	NA	NA
TRINITY_DN376035_c0_g1	0.12333333	0	0.0875	0.04633333	0.0485	NA	0	0	0	0	0	NA	NA	NA	NA
TRINITY_DN38281_c0_g1	0.12333333	0.08433333	0	0.18633333	0	NA	0	0	0	0	0	NA	NA	NA	NA
TRINITY_DN404291_c0_g1	0.12333333	0.06066667	0.13016667	0.05183333	0.065	NA	0	0	0	0	0	NA	NA	NA	NA
TRINITY_DN449584_c0_g1	0.12333333	0.07583333	0.057	0	0	NA	0	0	0	0	0	NA	NA	NA	NA
TRINITY_DN54851_c0_g1	0.12333333	0	0	0	0.09133333	NA	0	0	0	0	0	NA	NA	NA	NA
TRINITY_DN6935_c0_g1	0.12333333	0.18816667	0.01833333	0.12716667	0	NA	0	0	0	0	0	NA	NA	NA	NA
TRINITY_DN72182_c0_g1	0.12333333	0.13316667	0.02516667	0	0.047	NA	0	0	0	0	0	NA	NA	NA	NA
TRINITY_DN100954_c0_g1	0.1233333	0	0.2306667	0	0	NA	0	0	0	0	0	NA	NA	NA	NA
TRINITY_DN102288_c0_g1	0.1233333	0	0	0	0.1731667	NA	0	0	0	0	0	NA	NA	NA	NA
TRINITY_DN103560_c0_g1	0.1233333	0	0	0.2743333	0	NA	0	0	0	0	0	NA	NA	NA	NA
TRINITY_DN103904_c0_g1	0.1233333	0	0	0.3978333	0.2318333	0.905169900480719	0	0	0	0	0	NA	NA	NA	NA
TRINITY_DN110576_c0_g1	0.1233333	0.1393333	0.9226667	0	0	1	0	0	0	0	0	NA	NA	NA	NA
TRINITY_DN111419_c0_g1	0.1233333	0.484	0	0	0	1	0	0	0	0	0	NA	NA	NA	NA
TRINITY_DN112102_c0_g1	0.1233333	0	0.596	0.3333333	0.2303333	0.911846648051896	0	0	0	0	0	YMF16_ARATH	Uncharacterized tatC-like protein ymf16 (ORFX)	YMF16 MTT2 AtMg00570	Arabidopsis thaliana (Mouse-ear cress)
TRINITY_DN113610_c0_g1	0.1233333	0	0.1071667	0	0	NA	0	0	0	0	0	NA	NA	NA	NA
TRINITY_DN117473_c0_g1	0.1233333	0	0.2785	0	0	NA	0	0	0	0	0	NA	NA	NA	NA
TRINITY_DN120118_c0_g2	0.1233333	0	0	0	0	NA	0	0	0	0	0	NA	NA	NA	NA
TRINITY_DN122695_c1_g1	0.1233333	0	0.0595	0	0	NA	0	0	0	0	0	NA	NA	NA	NA
TRINITY_DN123571_c0_g1	0.1233333	0.1251667	0	0	0.7798333	NA	0	0	0	0	0	NA	NA	NA	NA
TRINITY_DN124474_c0_g1	0.1233333	0	0	0	0.3353333	NA	0	0	0	0	0	NA	NA	NA	NA
TRINITY_DN12596_c0_g1	0.1233333	0	0.6903333	0	0	NA	0	0	0	0	0	NA	NA	NA	NA
TRINITY_DN128348_c0_g1	0.1233333	0	0.207	0	0	NA	0	0	0	0	0	NA	NA	NA	NA
TRINITY_DN132483_c0_g1	0.1233333	0.082	0.2306667	0.045	0	NA	0	0	0	0	0	NA	NA	NA	NA
TRINITY_DN13277_c0_g1	0.1233333	0	0	0	0.1286667	NA	0	0	0	0	0	NA	NA	NA	NA
TRINITY_DN133126_c1_g1	0.1233333	0	0.1403333	0	0.0985	NA	0	0	0	0	0	NA	NA	NA	NA
TRINITY_DN134329_c0_g1	0.1233333	0.1468333	0.0555	0	0	NA	0	0	0	0	0	NA	NA	NA	NA
TRINITY_DN134415_c0_g1	0.1233333	0	0.1101667	0	0.1745	NA	0	0	0	0	0	NA	NA	NA	NA
TRINITY_DN135997_c0_g1	0.1233333	0	0.3393333	0	0	NA	0	0	0	0	0	NA	NA	NA	NA
TRINITY_DN136426_c0_g1	0.1233333	0	0	0	0.2835	NA	0	0	0	0	0	POLX_TOBAC	Retrovirus-related Pol polyprotein from transposon TNT 1-94 [Includes: Protease (EC 3.4.23.-); Reverse transcriptase (EC 2.7.7.49); Endonuclease]		Nicotiana tabacum (Common tobacco)
TRINITY_DN137188_c1_g1	0.1233333	0.617	0	0	0	1	0	0	0	0	0	NA	NA	NA	NA
TRINITY_DN139254_c1_g1	0.1233333	0	0.2173333	0	0	NA	0	0	0	0	0	NA	NA	NA	NA
TRINITY_DN140873_c0_g1	0.1233333	0.1711667	0	0	0	NA	0	0	0	0	0	NA	NA	NA	NA
TRINITY_DN142939_c0_g1	0.1233333	0	0	0	0.1683333	NA	0	0	0	0	0	NA	NA	NA	NA
TRINITY_DN143970_c0_g1	0.1233333	0.1246667	0.5613333	0	0	NA	0	0	0	0	0	NA	NA	NA	NA
TRINITY_DN146556_c0_g1	0.1233333	0	0.3008333	0	0.1745	0.980557061998673	0	0	0	0	0	NA	NA	NA	NA
TRINITY_DN148965_c0_g1	0.1233333	0	0	0	0.4261667	1	0	0	0	0	0	NA	NA	NA	NA
TRINITY_DN14983_c0_g1	0.1233333	0.1823333	0.1071667	0	0	NA	0	0	0	0	0	NA	NA	NA	NA
TRINITY_DN150663_c0_g1	0.1233333	0	0	0	0	NA	0	0	0	0	0	NA	NA	NA	NA
TRINITY_DN1529_c0_g1	0.1233333	0	0.243	0	0	NA	0	0	0	0	0	NA	NA	NA	NA
TRINITY_DN155940_c0_g2	0.1233333	0	0.1101667	0	0.1676667	NA	0	0	0	0	0	NA	NA	NA	NA
TRINITY_DN157435_c0_g1	0.1233333	0	0	0	0	NA	0	0	0	0	0	NA	NA	NA	NA
TRINITY_DN158295_c2_g1	0.1233333	0	0	0	0	NA	0	0	0	0	0	NA	NA	NA	NA
TRINITY_DN159281_c0_g1	0.1233333	0.1628333	0.6985	0	0	NA	0	0	0	0	0	NA	NA	NA	NA
TRINITY_DN160436_c1_g2	0.1233333	0.2313333	0	0	0	NA	0	0	0	0	0	NA	NA	NA	NA
TRINITY_DN160527_c0_g1	0.1233333	2.4803333	0	3.1315	1.063	0.697634486107579	0	0	0	1	0	NA	NA	NA	NA
TRINITY_DN161228_c0_g1	0.1233333	0.1735	0.2245	0	0	NA	0	0	0	0	0	NA	NA	NA	NA
TRINITY_DN161276_c0_g1	0.1233333	0.5853333	0	0	0	NA	0	0	0	0	0	NA	NA	NA	NA
TRINITY_DN161410_c2_g1	0.1233333	0	1.449	0.3238333	0	0.923214765325569	0	0	0	0	0	NA	NA	NA	NA
TRINITY_DN162239_c0_g2	0.1233333	0.1561667	0.4368333	0	0	NA	0	0	0	0	0	NA	NA	NA	NA
TRINITY_DN16897_c0_g1	0.1233333	0.3883333	0	0	0.1936667	0.875370227589052	0	0	0	0	0	NA	NA	NA	NA
TRINITY_DN169374_c0_g1	0.1233333	0.325	0	0	0.3748333	0.99601589957195	0	0	0	0	0	NA	NA	NA	NA
TRINITY_DN170105_c23_g1	0.1233333	0	0	0	0	NA	0	0	0	0	0	NA	NA	NA	NA
TRINITY_DN171492_c16_g1	0.1233333	0	0	0	0.2303333	NA	0	0	0	0	0	NA	NA	NA	NA
TRINITY_DN171797_c7_g1	0.1233333	0	0.2226667	0	0.1013333	NA	0	0	0	0	0	NA	NA	NA	NA
TRINITY_DN172134_c16_g1	0.1233333	0	0.1593333	0	0	NA	0	0	0	0	0	NA	NA	NA	NA
TRINITY_DN172270_c13_g1	0.1233333	0.3765	0.5635	0.3426667	0	0.663210816112247	0	0	0	0	0	NA	NA	NA	NA
TRINITY_DN172580_c8_g1	0.1233333	0	0.1071667	0	0	NA	0	0	0	0	0	NA	NA	NA	NA
TRINITY_DN172708_c4_g5	0.1233333	0	0.3006667	0	0	NA	0	0	0	0	0	FB296_ARATH	Putative F-box protein At5g60560	At5g60560 MUF9.19	Arabidopsis thaliana (Mouse-ear cress)
TRINITY_DN172724_c9_g1	0.1233333	0	0.116	0	0	NA	0	0	0	0	0	NA	NA	NA	NA
TRINITY_DN173042_c1_g1	0.1233333	0.3208333	0.3426667	0	0.5636667	0.783750457418682	0	0	0	0	0	NA	NA	NA	NA
TRINITY_DN173606_c11_g3	0.1233333	0.1393333	0	0	0	NA	0	0	0	0	0	NA	NA	NA	NA
TRINITY_DN173949_c3_g3	0.1233333	0	0.2143333	0	0	NA	0	0	0	0	0	NA	NA	NA	NA
TRINITY_DN174023_c2_g1	0.1233333	0	0	0	0	NA	0	0	0	0	0	NA	NA	NA	NA
TRINITY_DN174163_c5_g6	0.1233333	0	0.4845	0.07	0	NA	0	0	0	0	0	NA	NA	NA	NA
TRINITY_DN174280_c13_g1	0.1233333	0.073	0	0	0.1056667	NA	0	0	0	0	0	NA	NA	NA	NA
TRINITY_DN174308_c0_g1	0.1233333	0	0.1188333	0	0	NA	0	0	0	0	0	NA	NA	NA	NA
TRINITY_DN174475_c7_g6	0.1233333	0	0	0	0	NA	0	0	0	0	0	NA	NA	NA	NA
TRINITY_DN174581_c6_g2	0.1233333	0.1688333	0.4528333	0.4858333	0	0.944850400758289	0	0	0	0	0	NA	NA	NA	NA
TRINITY_DN175043_c16_g1	0.1233333	0	0.117	0	0	NA	0	0	0	0	0	NA	NA	NA	NA
TRINITY_DN175319_c6_g7	0.1233333	0	0.2056667	0.1446667	0	NA	0	0	0	0	0	NA	NA	NA	NA
TRINITY_DN175470_c2_g2	0.1233333	0	0	0	0.7813333	NA	0	0	0	0	0	NA	NA	NA	NA
TRINITY_DN176031_c6_g1	0.1233333	0.1815	0	0.183	0	0.772008955322869	0	0	0	0	0	NA	NA	NA	NA
TRINITY_DN176460_c8_g2	0.1233333	0	0.3291667	0.088	0	NA	0	0	0	0	0	NA	NA	NA	NA
TRINITY_DN176669_c4_g4	0.1233333	0	0.117	0.1275	0.081	NA	0	0	0	0	0	NA	NA	NA	NA
TRINITY_DN176697_c1_g8	0.1233333	0	0	0	0	NA	0	0	0	0	0	NA	NA	NA	NA
TRINITY_DN176832_c2_g1	0.1233333	0.1353333	0	0	0.26	NA	0	0	0	0	0	NA	NA	NA	NA
TRINITY_DN177485_c2_g4	0.1233333	0.0135	0.1516667	0	0	NA	0	0	0	0	0	NA	NA	NA	NA
TRINITY_DN177654_c13_g6	0.1233333	0	0.1885	0.1756667	0.1745	0.799919529664567	0	0	0	0	0	M860_ARATH	Uncharacterized mitochondrial protein AtMg00860 (ORF158)	AtMg00860	Arabidopsis thaliana (Mouse-ear cress)
TRINITY_DN177734_c2_g1	0.1233333	0	0	0.1961667	0	NA	0	0	0	0	0	NA	NA	NA	NA
TRINITY_DN177996_c0_g1	0.1233333	0	0	0	0	NA	0	0	0	0	0	NA	NA	NA	NA
TRINITY_DN178054_c1_g1	0.1233333	0.1401667	0	0	0	NA	0	0	0	0	0	NA	NA	NA	NA
TRINITY_DN178215_c10_g1	0.1233333	0.0375	0	0	0	NA	0	0	0	0	0	NA	NA	NA	NA
TRINITY_DN178238_c1_g2	0.1233333	0	0	0	0	NA	0	0	0	0	0	NA	NA	NA	NA
TRINITY_DN178356_c5_g1	0.1233333	0	0.1101667	0	0	NA	0	0	0	0	0	NA	NA	NA	NA
TRINITY_DN178728_c3_g1	0.1233333	0.1688333	0.1313333	0	0	NA	0	0	0	0	0	NA	NA	NA	NA
TRINITY_DN178832_c3_g1	0.1233333	0	0.2691667	0	0	NA	0	0	0	0	0	NA	NA	NA	NA
TRINITY_DN178992_c5_g2	0.1233333	0.1815	0.1313333	0	0.1875	0.819031994981948	0	0	0	0	0	NA	NA	NA	NA
TRINITY_DN179242_c16_g1	0.1233333	0.325	0.1313333	0	0	NA	0	0	0	0	0	POLX_TOBAC	Retrovirus-related Pol polyprotein from transposon TNT 1-94 [Includes: Protease (EC 3.4.23.-); Reverse transcriptase (EC 2.7.7.49); Endonuclease]		Nicotiana tabacum (Common tobacco)
TRINITY_DN179331_c2_g5	0.1233333	0.363	0.2143333	0	0	0.91921429987945	0	0	0	0	0	NA	NA	NA	NA
TRINITY_DN179652_c0_g1	0.1233333	0	0.1503333	0	0	NA	0	0	0	0	0	NA	NA	NA	NA
TRINITY_DN179811_c12_g1	0.1233333	0	0	0	0	NA	0	0	0	0	0	NA	NA	NA	NA
TRINITY_DN179864_c3_g3	0.1233333	0.5186667	0.2411667	0.2961667	0.431	0.635952139701824	0	0	0	0	0	NA	NA	NA	NA
TRINITY_DN179913_c9_g1	0.1233333	0	0.232	0.4858333	0	0.922714531293794	0	0	0	0	0	NA	NA	NA	NA
TRINITY_DN180192_c5_g1	0.1233333	0.6431667	0	0	0	1	0	0	0	0	0	NA	NA	NA	NA
TRINITY_DN180275_c5_g1	0.1233333	0.2955	0	0	0	NA	0	0	0	0	0	NA	NA	NA	NA
TRINITY_DN180300_c9_g7	0.1233333	0	0.2715	0	0	NA	0	0	0	0	0	NA	NA	NA	NA
TRINITY_DN180532_c15_g3	0.1233333	1.121	0.6855	0	0	0.914762441967377	0	1	0	0	0	NA	NA	NA	NA
TRINITY_DN180635_c5_g1	0.1233333	0	0.8473333	0.3108333	0	1	0	0	1	0	0	POLX_TOBAC	Retrovirus-related Pol polyprotein from transposon TNT 1-94 [Includes: Protease (EC 3.4.23.-); Reverse transcriptase (EC 2.7.7.49); Endonuclease]		Nicotiana tabacum (Common tobacco)
TRINITY_DN180936_c9_g10	0.1233333	0.1688333	0.3608333	0	0.2955	0.994361431106624	0	0	0	0	0	NA	NA	NA	NA
TRINITY_DN180955_c15_g1	0.1233333	0.5011667	0.1101667	0.1623333	0	NA	0	0	0	0	0	NA	NA	NA	NA
TRINITY_DN180963_c7_g4	0.1233333	0	0	0	0	NA	0	0	0	0	0	NA	NA	NA	NA
TRINITY_DN180970_c2_g2	0.1233333	0	0.1118333	0	0	NA	0	0	0	0	0	NA	NA	NA	NA
TRINITY_DN181051_c0_g1	0.1233333	0	0.1313333	0	0.2678333	NA	0	0	0	0	0	NA	NA	NA	NA
TRINITY_DN181482_c3_g2	0.1233333	0.9708333	0.0495	2.0063333	0.189	0.903957588835462	0	0	0	1	0	PME31_ARATH	Pectinesterase 31 (PE 31) (EC 3.1.1.11) (Pectin methylesterase 31) (AtPME31)	PME31 ARATH31 At3g29090 MXE2.5	Arabidopsis thaliana (Mouse-ear cress)
TRINITY_DN181505_c3_g3	0.1233333	0.3255	0.125	0	0	NA	0	0	0	0	0	NA	NA	NA	NA
TRINITY_DN181792_c3_g2	0.1233333	0.1815	0	0	0.5596667	0.976583536853547	0	0	0	0	0	NA	NA	NA	NA
TRINITY_DN182198_c2_g1	0.1233333	0.1303333	0.1755	0	0.3041667	NA	0	0	0	0	0	NA	NA	NA	NA
TRINITY_DN182398_c2_g3	0.1233333	0.1246667	0.1885	0	0	NA	0	0	0	0	0	NA	NA	NA	NA
TRINITY_DN182594_c5_g1	0.1233333	0	0.2715	0	0	NA	0	0	0	0	0	NA	NA	NA	NA
TRINITY_DN182610_c8_g2	0.1233333	0.2351667	0.1885	0	0.1575	NA	0	0	0	0	0	NA	NA	NA	NA
TRINITY_DN182940_c7_g2	0.1233333	0	0.2143333	0	0	NA	0	0	0	0	0	NA	NA	NA	NA
TRINITY_DN183003_c2_g5	0.1233333	0.7436667	0.2418333	0	0.1305	0.930792087894185	0	0	0	0	0	NA	NA	NA	NA
TRINITY_DN183008_c2_g2	0.1233333	0	0	0	0	NA	0	0	0	0	0	NA	NA	NA	NA
TRINITY_DN183065_c0_g1	0.1233333	0	0	0	0	NA	0	0	0	0	0	NA	NA	NA	NA
TRINITY_DN183347_c5_g11	0.1233333	0.1815	0.2385	0	0	NA	0	0	0	0	0	NA	NA	NA	NA
TRINITY_DN183598_c6_g6	0.1233333	0	0.1463333	0	0	NA	0	0	0	0	0	NA	NA	NA	NA
TRINITY_DN183782_c1_g3	0.1233333	0	0.2103333	0	0	NA	0	0	0	0	0	NA	NA	NA	NA
TRINITY_DN183863_c9_g7	0.1233333	0	0.3426667	0.1613333	0	NA	0	0	0	0	0	NA	NA	NA	NA
TRINITY_DN184030_c2_g1	0.1233333	0	0	0.183	0	NA	0	0	0	0	0	NA	NA	NA	NA
TRINITY_DN184318_c1_g1	0.1233333	0.2805	0.4273333	0	0.2238333	0.823337798992098	0	0	0	0	0	NA	NA	NA	NA
TRINITY_DN184451_c0_g1	0.1233333	0	0.543	0	0	NA	0	0	0	0	0	NA	NA	NA	NA
TRINITY_DN184485_c2_g1	0.1233333	0	0.125	0	0	NA	0	0	0	0	0	NA	NA	NA	NA
TRINITY_DN184987_c4_g1	0.1233333	0	0.406	0	0	NA	0	0	0	0	0	NA	NA	NA	NA
TRINITY_DN185214_c7_g1	0.1233333	0	1.2033333	0	0	1	0	0	0	0	0	NA	NA	NA	NA
TRINITY_DN185709_c5_g3	0.1233333	0.9893333	0	0	0.188	0.983093240887221	0	0	0	0	0	NA	NA	NA	NA
TRINITY_DN185982_c6_g1	0.1233333	0.1486667	0.202	0	0.2545	0.886446016625076	0	0	0	0	0	NA	NA	NA	NA
TRINITY_DN186404_c13_g1	0.1233333	0	0	0	0	NA	0	0	0	0	0	NA	NA	NA	NA
TRINITY_DN186695_c7_g9	0.1233333	0	0.4871667	0.1623333	0	NA	0	0	0	0	0	NA	NA	NA	NA
TRINITY_DN186710_c6_g2	0.1233333	0.2068333	0	0	0.188	0.860541468842543	0	0	0	0	0	NA	NA	NA	NA
TRINITY_DN187213_c18_g1	0.1233333	0	0.2045	0	0	NA	0	0	0	0	0	NA	NA	NA	NA
TRINITY_DN187221_c2_g1	0.1233333	0.6626667	0.1071667	0	0	NA	0	0	0	0	0	NA	NA	NA	NA
TRINITY_DN187699_c6_g5	0.1233333	0.1815	0	0	0	NA	0	0	0	0	0	NA	NA	NA	NA
TRINITY_DN188081_c8_g4	0.1233333	0	0.3698333	0	0	NA	0	0	0	0	0	NA	NA	NA	NA
TRINITY_DN188452_c1_g1	0.1233333	0.3155	0.537	0	0.044	0.951163100419445	0	0	0	0	0	NA	NA	NA	NA
TRINITY_DN188888_c5_g7	0.1233333	0	0	0	0	NA	0	0	0	0	0	NA	NA	NA	NA
TRINITY_DN188944_c1_g4	0.1233333	0	0.2898333	0	0	NA	0	0	0	0	0	NA	NA	NA	NA
TRINITY_DN188949_c10_g1	0.1233333	0	0	0	0	NA	0	0	0	0	0	NA	NA	NA	NA
TRINITY_DN188968_c0_g1	0.1233333	0.5681667	0.2438333	0.728166699999999	0.112	0.922228220752253	0	0	0	0	0	NA	NA	NA	NA
TRINITY_DN189323_c11_g2	0.1233333	0	0	0	0	NA	0	0	0	0	0	NA	NA	NA	NA
TRINITY_DN189497_c4_g1	0.1233333	0.1393333	0	0	0	NA	0	0	0	0	0	NA	NA	NA	NA
TRINITY_DN189646_c5_g1	0.1233333	0	0	0	0	NA	0	0	0	0	0	NA	NA	NA	NA
TRINITY_DN190168_c1_g1	0.1233333	0.4145	0	0	0.1256667	NA	0	0	0	0	0	NA	NA	NA	NA
TRINITY_DN190218_c8_g4	0.1233333	0	0.1071667	0.3938333	0	NA	0	0	0	0	0	NA	NA	NA	NA
TRINITY_DN190280_c4_g2	0.1233333	0.2785	0.125	0	0	NA	0	0	0	0	0	NA	NA	NA	NA
TRINITY_DN190596_c5_g4	0.1233333	0.4663333	0.1638333	0.2423333	0.8195	0.831707137950292	0	0	0	0	0	NA	NA	NA	NA
TRINITY_DN190612_c3_g1	0.1233333	0.6626667	0	0	4.8513333	0.97697790590586	0	0	0	0	1	NA	NA	NA	NA
TRINITY_DN190650_c1_g1	0.1233333	0	0	0	0	NA	0	0	0	0	0	NA	NA	NA	NA
TRINITY_DN191198_c22_g1	0.1233333	0	0.1071667	0	0	NA	0	0	0	0	0	NA	NA	NA	NA
TRINITY_DN191412_c2_g2	0.1233333	0	0.2201667	0	0	NA	0	0	0	0	0	POLX_TOBAC	Retrovirus-related Pol polyprotein from transposon TNT 1-94 [Includes: Protease (EC 3.4.23.-); Reverse transcriptase (EC 2.7.7.49); Endonuclease]		Nicotiana tabacum (Common tobacco)
TRINITY_DN191515_c2_g1	0.1233333	0	0	0	0	NA	0	0	0	0	0	NA	NA	NA	NA
TRINITY_DN191622_c7_g1	0.1233333	0	0	0	0	NA	0	0	0	0	0	NA	NA	NA	NA
TRINITY_DN192260_c1_g1	0.1233333	0.5135	0	0	0	1	0	0	0	0	0	NA	NA	NA	NA
TRINITY_DN193041_c4_g1	0.1233333	0.1688333	0.4286667	0	0	0.996581865493147	0	0	0	0	0	NA	NA	NA	NA
TRINITY_DN193481_c8_g1	0.1233333	0	0.125	0	0	NA	0	0	0	0	0	NA	NA	NA	NA
TRINITY_DN193582_c3_g2	0.1233333	0	0.1898333	0	0	NA	0	0	0	0	0	NA	NA	NA	NA
TRINITY_DN193779_c7_g1	0.1233333	0	0.7033333	0	0	NA	0	0	0	0	0	NA	NA	NA	NA
TRINITY_DN193875_c1_g1	0.1233333	0	7.4908333	1.6515	0	0.917065737230455	0	0	1	0	0	CXXS1_ARATH	Thioredoxin-like protein CXXS1 (AtCXXS1) (Mono-cysteine thioredoxin 1)	CXXS1 At1g11530 T23J18.19	Arabidopsis thaliana (Mouse-ear cress)
TRINITY_DN194102_c0_g2	0.1233333	0	0.5106667	0.1613333	0.5685	0.927351769742319	0	0	0	0	0	NA	NA	NA	NA
TRINITY_DN194114_c2_g1	0.1233333	0.4891667	5.8446667	0.1756667	0.2303333	0.922722794752079	0	0	0	0	0	NA	NA	NA	NA
TRINITY_DN194954_c2_g1	0.1233333	0	0	0	0	NA	0	0	0	0	0	NA	NA	NA	NA
TRINITY_DN195097_c1_g5	0.1233333	1.4946667	0	43.3573333	1.7958333	0.933617558541629	0	0	0	1	0	DPSS_PINSY	Pinosylvin synthase (EC 2.3.1.146) (Dihydropinosylvin synthase) (Pinosylvin-forming stilbene synthase) (Stilbene synthase) (STS)		Pinus sylvestris (Scots pine)
TRINITY_DN195221_c1_g4	0.1233333	0.6185	1.106	0	0	0.974346807150288	0	1	0	0	0	GLOX_VITPS	Aldehyde oxidase GLOX (EC 1.2.3.1) (Glyoxal oxidase) (VpGLOX)	GLOX	Vitis pseudoreticulata (Chinese wild grapevine)
TRINITY_DN195467_c25_g1	0.1233333	0.1246667	0	0.1271667	0	NA	0	0	0	0	0	NA	NA	NA	NA
TRINITY_DN195874_c2_g2	0.1233333	0.1915	0.1343333	0.6233333	0.2093333	NA	0	0	0	0	0	NA	NA	NA	NA
TRINITY_DN195950_c1_g5	0.1233333	0	0	0	0	NA	0	0	0	0	0	NA	NA	NA	NA
TRINITY_DN196006_c7_g1	0.1233333	0.305	0.1733333	0	0	NA	0	0	0	0	0	NA	NA	NA	NA
TRINITY_DN196841_c0_g1	0.1233333	0.1628333	0	0.1756667	0	NA	0	0	0	0	0	NA	NA	NA	NA
TRINITY_DN197170_c3_g5	0.1233333	0.4573333	0.2653333	0.913	0.6315	0.94129477309731	0	0	0	0	0	NA	NA	NA	NA
TRINITY_DN197431_c14_g1	0.1233333	0	0.2828333	0.1478333	0	NA	0	0	0	0	0	P2C59_ARATH	Probable protein phosphatase 2C 59 (AtPP2C59) (EC 3.1.3.16) (HopW1-1-interacting protein 2) (Protein phosphatase 2C WIN2) (PP2C WIN2)	WIN2 At4g31750 F28M20.60	Arabidopsis thaliana (Mouse-ear cress)
TRINITY_DN197987_c8_g1	0.1233333	0	0	0	0	NA	0	0	0	0	0	ARPC3_ARATH	Actin-related protein 2/3 complex subunit 3 (Actin-related protein C3) (Arp2/3 complex 21 kDa subunit) (p21-ARC)	ARPC3 At1g60430 T13D8.30	Arabidopsis thaliana (Mouse-ear cress)
TRINITY_DN198398_c26_g1	0.1233333	0	0	0	0	NA	0	0	0	0	0	PSMD4_ARATH	26S proteasome non-ATPase regulatory subunit 4 homolog (26S proteasome regulatory subunit RPN10) (AtRPN10) (26S proteasome regulatory subunit S5A homolog) (Multiubiquitin chain-binding protein 1) (AtMCB1)	RPN10 MBP1 MCB1 At4g38630 F20M13.190 T9A14.7	Arabidopsis thaliana (Mouse-ear cress)
TRINITY_DN198467_c2_g1	0.1233333	0.157	0.3108333	0.3658333	0.8035	0.810712910487107	0	0	0	0	0	NA	NA	NA	NA
TRINITY_DN198607_c19_g1	0.1233333	0	0	0	0	NA	0	0	0	0	0	NA	NA	NA	NA
TRINITY_DN198875_c22_g1	0.1233333	0	0	0	0	NA	0	0	0	0	0	NA	NA	NA	NA
TRINITY_DN199756_c2_g13	0.1233333	0	0	0.183	0	NA	0	0	0	0	0	NA	NA	NA	NA
TRINITY_DN200120_c2_g1	0.1233333	0.2141667	0.2858333	0.489	0.2658333	0.952167463687295	0	0	0	0	0	NA	NA	NA	NA
TRINITY_DN200146_c2_g1	0.1233333	0	0	0.1425	0	NA	0	0	0	0	0	NA	NA	NA	NA
TRINITY_DN200168_c4_g1	0.1233333	0	0	0	0.1936667	NA	0	0	0	0	0	NA	NA	NA	NA
TRINITY_DN200196_c2_g1	0.1233333	0	0.2656667	0	0	NA	0	0	0	0	0	NA	NA	NA	NA
TRINITY_DN200334_c2_g3	0.1233333	0.2068333	0	0.372	0.188	0.895265762074493	0	0	0	0	0	NA	NA	NA	NA
TRINITY_DN200548_c1_g1	0.1233333	0.07	0	0	0	NA	0	0	0	0	0	NA	NA	NA	NA
TRINITY_DN200887_c2_g1	0.1233333	0	0	0	0.188	NA	0	0	0	0	0	NA	NA	NA	NA
TRINITY_DN200931_c9_g8	0.1233333	0	0.3393333	0	0	NA	0	0	0	0	0	NA	NA	NA	NA
TRINITY_DN200964_c5_g1	0.1233333	0	0	0	0	NA	0	0	0	0	0	NA	NA	NA	NA
TRINITY_DN201288_c4_g3	0.1233333	0.1881667	0	0	0	NA	0	0	0	0	0	NA	NA	NA	NA
TRINITY_DN201289_c8_g1	0.1233333	0	0.1421667	0	0	NA	0	0	0	0	0	NA	NA	NA	NA
TRINITY_DN201407_c6_g2	0.1233333	0	0.0695	0	0.3816667	1	0	0	0	0	0	NA	NA	NA	NA
TRINITY_DN201475_c0_g1	0.1233333	0.3646667	0.125	0	0	NA	0	0	0	0	0	NA	NA	NA	NA
TRINITY_DN201540_c1_g4	0.1233333	0.3255	0	0	0	NA	0	0	0	0	0	NA	NA	NA	NA
TRINITY_DN201634_c12_g1	0.1233333	0	0	0	0	NA	0	0	0	0	0	NA	NA	NA	NA
TRINITY_DN201728_c0_g1	0.1233333	1.3606667	0.7665	0	5.7886667	0.89198744545311	0	0	0	0	1	AMT12_ORYSJ	Ammonium transporter 1 member 2 (OsAMT1;2)	AMT1-2 AMT1-3 Os02g0620600 LOC_Os02g40730 OJ1234_B11.3 OJ1372_D06.28 OsJ_07562	Oryza sativa subsp. japonica (Rice)
TRINITY_DN201804_c3_g1	0.1233333	0.1538333	0.2578333	0.1556667	0.1421667	NA	0	0	0	0	0	NA	NA	NA	NA
TRINITY_DN202038_c3_g2	0.1233333	0.3088333	0.1163333	0.2755	0.19	NA	0	0	0	0	0	NA	NA	NA	NA
TRINITY_DN202310_c3_g6	0.1233333	0.1881667	0.2201667	0	0	0.891040707394903	0	0	0	0	0	NA	NA	NA	NA
TRINITY_DN202311_c3_g1	0.1233333	0.6956667	0.428	0.173	0.4168333	0.933117901607021	0	0	0	0	0	NA	NA	NA	NA
TRINITY_DN202572_c2_g1	0.1233333	0	0.1533333	0.183	0	NA	0	0	0	0	0	NA	NA	NA	NA
TRINITY_DN202589_c5_g4	0.1233333	0.1815	0	0	0.188	0.823033277166769	0	0	0	0	0	NA	NA	NA	NA
TRINITY_DN202731_c5_g3	0.1233333	0.3646667	0	0	0	NA	0	0	0	0	0	NA	NA	NA	NA
TRINITY_DN202844_c11_g1	0.1233333	0	0	0	0	NA	0	0	0	0	0	NA	NA	NA	NA
TRINITY_DN203426_c2_g2	0.1233333	0.3261667	0	1.6858333	0	0.936371926720674	0	0	0	1	0	Y1677_ARATH	Probable LRR receptor-like serine/threonine-protein kinase At1g67720 (EC 2.7.11.1)	At1g67720 F12A21.30	Arabidopsis thaliana (Mouse-ear cress)
TRINITY_DN203865_c8_g1	0.1233333	0	0	0.5375	0	1	0	0	0	0	0	MXMT1_COFAR	Monomethylxanthine methyltransferase 1 (CaMXMT1) (EC 2.1.1.159) (Theobromine synthase 1)	MXMT1 CTS1	Coffea arabica (Arabian coffee)
TRINITY_DN204385_c1_g5	0.1233333	0.022	0	0	0.1745	NA	0	0	0	0	0	NA	NA	NA	NA
TRINITY_DN204614_c9_g2	0.1233333	0.2068333	0.272	0	0	NA	0	0	0	0	0	NA	NA	NA	NA
TRINITY_DN204760_c2_g2	0.1233333	0.9115	0.7905	0.1613333	0	0.801611915942109	0	0	0	0	0	NA	NA	NA	NA
TRINITY_DN204821_c2_g1	0.1233333	0.1395	0.3206667	0	0	NA	0	0	0	0	0	NA	NA	NA	NA
TRINITY_DN205740_c13_g1	0.1233333	0	0.3731667	0	0	NA	0	0	0	0	0	NA	NA	NA	NA
TRINITY_DN205845_c3_g1	0.1233333	0	0	0	0	NA	0	0	0	0	0	NA	NA	NA	NA
TRINITY_DN205910_c3_g2	0.1233333	0.179	0	0	0.4673333	NA	0	0	0	0	0	NA	NA	NA	NA
TRINITY_DN206329_c6_g1	0.1233333	0	0.1385	0.05	0	NA	0	0	0	0	0	NA	NA	NA	NA
TRINITY_DN206970_c11_g1	0.1233333	0	0	0	0	NA	0	0	0	0	0	NA	NA	NA	NA
TRINITY_DN207479_c5_g1	0.1233333	0.1815	0	0	0	NA	0	0	0	0	0	NA	NA	NA	NA
TRINITY_DN207590_c13_g1	0.1233333	0.4656667	0	0	0	NA	0	0	0	0	0	NA	NA	NA	NA
TRINITY_DN207931_c2_g2	0.1233333	0.1645	0	0	0	NA	0	0	0	0	0	NA	NA	NA	NA
TRINITY_DN208148_c1_g1	0.1233333	0	0.2928333	0	0	NA	0	0	0	0	0	NA	NA	NA	NA
TRINITY_DN208207_c1_g2	0.1233333	3.8415	0.1503333	1.5273333	0.6318333	0.855956009850422	0	1	0	0	0	NA	NA	NA	NA
TRINITY_DN208518_c5_g1	0.1233333	0	0	0	0	NA	0	0	0	0	0	AIR9_ARATH	187-kDa microtubule-associated protein AIR9 (Auxin-induced in root cultures protein 9)	AIR9 At2g34680 T29F13	Arabidopsis thaliana (Mouse-ear cress)
TRINITY_DN208806_c5_g1	0.1233333	0.5518333	0.2168333	0.5296667	0.4655	NA	0	0	0	0	0	VP221_ARATH	Vacuolar protein sorting-associated protein 22 homolog 1 (AtVPS22-1) (ESCRT-II complex subunit VPS22 homolog 1)	VP22-1 At4g27040 F10M23.380	Arabidopsis thaliana (Mouse-ear cress)
TRINITY_DN208866_c5_g1	0.1233333	0	0	0	0	NA	0	0	0	0	0	NA	NA	NA	NA
TRINITY_DN209024_c0_g1	0.1233333	0.1815	0	0	0	NA	0	0	0	0	0	NA	NA	NA	NA
TRINITY_DN209457_c1_g2	0.1233333	0.9538333	0	0	0	1	0	0	0	0	0	NA	NA	NA	NA
TRINITY_DN209493_c6_g2	0.1233333	0.1631667	1.2295	0.1268333	0.1086667	NA	0	0	0	0	0	NA	NA	NA	NA
TRINITY_DN209818_c3_g2	0.1233333	0	1.3038333	18.5131667	0	0.957586032689478	0	0	0	1	0	PHT15_ARATH	Probable inorganic phosphate transporter 1-5 (AtPht1;5) (H(+)/Pi cotransporter)	PHT1-5 PHT5 At2g32830 F24L7.3	Arabidopsis thaliana (Mouse-ear cress)
TRINITY_DN210056_c0_g1	0.1233333	0	0	0.382	0	1	0	0	0	0	0	NA	NA	NA	NA
TRINITY_DN210347_c1_g1	0.1233333	0.1391667	0.1745	0.4155	1.3936667	0.989913922959411	0	0	0	0	0	NA	NA	NA	NA
TRINITY_DN211130_c1_g1	0.1233333	1.1558333	0.1768333	0.2865	0.2231667	1	0	0	0	0	0	NA	NA	NA	NA
TRINITY_DN211440_c4_g2	0.1233333	0.5646667	0	0	0	NA	0	0	0	0	0	NA	NA	NA	NA
TRINITY_DN211445_c7_g5	0.1233333	0	0	0	0	NA	0	0	0	0	0	NA	NA	NA	NA
TRINITY_DN211447_c5_g1	0.1233333	1.0441667	0.7473333	0.1623333	0.2395	0.80757387504854	0	0	0	0	0	NA	NA	NA	NA
TRINITY_DN211608_c4_g3	0.1233333	0	0	0	0	NA	0	0	0	0	0	NA	NA	NA	NA
TRINITY_DN212178_c3_g4	0.1233333	0	0	0.186	0.1936667	0.817255693506831	0	0	0	0	0	NA	NA	NA	NA
TRINITY_DN212823_c11_g1	0.1233333	0	0	0	0	NA	0	0	0	0	0	NA	NA	NA	NA
TRINITY_DN213002_c0_g1	0.1233333	0	0.1071667	0	0	NA	0	0	0	0	0	NA	NA	NA	NA
TRINITY_DN213148_c12_g1	0.1233333	0.2068333	0.1313333	0.1961667	0.26	0.786992120962043	0	0	0	0	0	IMPA2_ARATH	Importin subunit alpha-2 (IMPa-2)	IMPA2 At4g16143	Arabidopsis thaliana (Mouse-ear cress)
TRINITY_DN214120_c2_g1	0.1233333	1.327	0.4735	0.59	0.8538333	0.700451968650227	0	0	0	0	0	NA	NA	NA	NA
TRINITY_DN214328_c10_g1	0.1233333	0.4136667	0.8143333	0	0	0.856738590277437	0	0	0	0	0	NA	NA	NA	NA
TRINITY_DN214666_c14_g6	0.1233333	0	0.1911667	0	0	NA	0	0	0	0	0	NA	NA	NA	NA
TRINITY_DN214741_c15_g1	0.1233333	0	0	0	0	NA	0	0	0	0	0	NA	NA	NA	NA
TRINITY_DN214748_c4_g1	0.1233333	0.3385	0.2385	0	0.1936667	0.850407763956965	0	0	0	0	0	NA	NA	NA	NA
TRINITY_DN214889_c6_g1	0.1233333	0	0	0	0	NA	0	0	0	0	0	NA	NA	NA	NA
TRINITY_DN215495_c5_g1	0.1233333	0.1561667	0.3215	0	0.188	0.954168251445637	0	0	0	0	0	NA	NA	NA	NA
TRINITY_DN216160_c4_g2	0.1233333	0.5276667	0.2498333	1.0726667	0.7628333	0.740094234287469	0	0	0	0	0	NA	NA	NA	NA
TRINITY_DN216210_c4_g2	0.1233333	0.8185	1.0208333	1.7488333	0.5168333	0.749036550413486	0	0	0	1	0	NA	NA	NA	NA
TRINITY_DN216296_c4_g1	0.1233333	0.1688333	0	0.1425	0.4095	0.993192945310322	0	0	0	0	0	NA	NA	NA	NA
TRINITY_DN216675_c1_g1	0.1233333	0.3375	0	0	0.5356667	0.848916516131089	0	0	0	0	0	NA	NA	NA	NA
TRINITY_DN21711_c0_g1	0.1233333	0.2068333	0	0	0	NA	0	0	0	0	0	NA	NA	NA	NA
TRINITY_DN217262_c15_g4	0.1233333	0	0	0	0	NA	0	0	0	0	0	NA	NA	NA	NA
TRINITY_DN217300_c13_g1	0.1233333	0	0	0	0	NA	0	0	0	0	0	NA	NA	NA	NA
TRINITY_DN217509_c6_g2	0.1233333	0.3623333	0	0.1961667	0.5856667	0.791436191021949	0	0	0	0	0	DRL19_ARATH	Putative disease resistance protein At1g63350	At1g63350 F2K11.24 F9N12.3	Arabidopsis thaliana (Mouse-ear cress)
TRINITY_DN217513_c44_g1	0.1233333	0	0.1071667	0	0	NA	0	0	0	0	0	NA	NA	NA	NA
TRINITY_DN217528_c97_g1	0.1233333	0	0	0	0	NA	0	0	0	0	0	NA	NA	NA	NA
TRINITY_DN219634_c0_g1	0.1233333	0.2068333	0	0	0	NA	0	0	0	0	0	NA	NA	NA	NA
TRINITY_DN222631_c0_g1	0.1233333	0	0	0	0.2395	NA	0	0	0	0	0	NA	NA	NA	NA
TRINITY_DN222884_c0_g1	0.1233333	0	0.2143333	0	0	NA	0	0	0	0	0	NA	NA	NA	NA
TRINITY_DN22398_c0_g1	0.1233333	0	0.3426667	0	0	NA	0	0	0	0	0	NA	NA	NA	NA
TRINITY_DN232630_c0_g1	0.1233333	0	0.7005	0	0	NA	0	0	0	0	0	NA	NA	NA	NA
TRINITY_DN234881_c0_g1	0.1233333	0	0	0	0	NA	0	0	0	0	0	NA	NA	NA	NA
TRINITY_DN2357_c0_g1	0.1233333	0	0	0	0	NA	0	0	0	0	0	NA	NA	NA	NA
TRINITY_DN236024_c0_g1	0.1233333	0	0	0.3038333	0	NA	0	0	0	0	0	NA	NA	NA	NA
TRINITY_DN237535_c0_g1	0.1233333	0.1815	0	0	0	NA	0	0	0	0	0	NA	NA	NA	NA
TRINITY_DN239992_c0_g1	0.1233333	0	0	0	0	NA	0	0	0	0	0	NA	NA	NA	NA
TRINITY_DN240508_c0_g1	0.1233333	0	0	0.372	0	NA	0	0	0	0	0	NA	NA	NA	NA
TRINITY_DN240669_c0_g1	0.1233333	0	0.1125	0	0	NA	0	0	0	0	0	NA	NA	NA	NA
TRINITY_DN245988_c0_g1	0.1233333	0	0	0.0835	0	NA	0	0	0	0	0	NA	NA	NA	NA
TRINITY_DN247481_c0_g1	0.1233333	0	0	0	0	NA	0	0	0	0	0	NA	NA	NA	NA
TRINITY_DN249372_c0_g1	0.1233333	0	0.1071667	0.183	0	NA	0	0	0	0	0	NA	NA	NA	NA
TRINITY_DN253540_c0_g1	0.1233333	0	0	0.1623333	0	NA	0	0	0	0	0	NA	NA	NA	NA
TRINITY_DN256616_c0_g1	0.1233333	0	0	0.4858333	0	NA	0	0	0	0	0	NA	NA	NA	NA
TRINITY_DN257934_c0_g1	0.1233333	0.1393333	0	0	0	NA	0	0	0	0	0	NA	NA	NA	NA
TRINITY_DN266022_c0_g1	0.1233333	0.1561667	0	0	0	NA	0	0	0	0	0	PPR52_ARATH	Pentatricopeptide repeat-containing protein At1g19720 (Protein DYW7)	DYW7 PCMP-H7 At1g19720 F14P1.33 F6F9.22	Arabidopsis thaliana (Mouse-ear cress)
TRINITY_DN273575_c0_g1	0.1233333	0	0	0.4951667	0	1	0	0	0	0	0	NA	NA	NA	NA
TRINITY_DN274048_c0_g1	0.1233333	0	0	0	0.479	NA	0	0	0	0	0	NA	NA	NA	NA
TRINITY_DN27781_c0_g1	0.1233333	0	0.2898333	0	0	NA	0	0	0	0	0	NA	NA	NA	NA
TRINITY_DN278349_c0_g1	0.1233333	0	0	0	0	NA	0	0	0	0	0	M820_ARATH	Uncharacterized mitochondrial protein AtMg00820 (ORF170)	AtMg00820; At2g07683	Arabidopsis thaliana (Mouse-ear cress)
TRINITY_DN283775_c0_g1	0.1233333	0	0.2143333	0	0	NA	0	0	0	0	0	NA	NA	NA	NA
TRINITY_DN285617_c0_g1	0.1233333	0.1628333	0.2201667	0.1471667	0	NA	0	0	0	0	0	NA	NA	NA	NA
TRINITY_DN286829_c0_g1	0.1233333	0.1881667	0	0	0	NA	0	0	0	0	0	NA	NA	NA	NA
TRINITY_DN291690_c0_g1	0.1233333	0.1518333	0	0	0	NA	0	0	0	0	0	NA	NA	NA	NA
TRINITY_DN291878_c0_g1	0.1233333	0	0	0	0.1745	NA	0	0	0	0	0	NA	NA	NA	NA
TRINITY_DN29409_c0_g1	0.1233333	0	0.243	0	0.1683333	0.993402785903262	0	0	0	0	0	NA	NA	NA	NA
TRINITY_DN294230_c0_g1	0.1233333	0.3883333	0.1313333	0	0	1	0	0	0	0	0	NA	NA	NA	NA
TRINITY_DN294921_c0_g1	0.1233333	0	0.1313333	0.1968333	0	NA	0	0	0	0	0	NA	NA	NA	NA
TRINITY_DN2961_c0_g1	0.1233333	0	0	0.1756667	0	NA	0	0	0	0	0	NA	NA	NA	NA
TRINITY_DN296333_c0_g1	0.1233333	0	0	0	0	NA	0	0	0	0	0	NA	NA	NA	NA
TRINITY_DN300439_c0_g1	0.1233333	0	0	0.3658333	0	NA	0	0	0	0	0	NA	NA	NA	NA
TRINITY_DN304556_c0_g1	0.1233333	0.1561667	0	0	0	NA	0	0	0	0	0	NA	NA	NA	NA
TRINITY_DN309275_c0_g1	0.1233333	0.163	0	0	0	NA	0	0	0	0	0	NA	NA	NA	NA
TRINITY_DN319811_c0_g1	0.1233333	0	0.2785	0	0	NA	0	0	0	0	0	NA	NA	NA	NA
TRINITY_DN320140_c0_g1	0.1233333	0.1688333	0	0	0	NA	0	0	0	0	0	NA	NA	NA	NA
TRINITY_DN321731_c0_g1	0.1233333	0	0.1503333	0	0	NA	0	0	0	0	0	NA	NA	NA	NA
TRINITY_DN323764_c0_g1	0.1233333	0	0	0	0	NA	0	0	0	0	0	NA	NA	NA	NA
TRINITY_DN329331_c0_g1	0.1233333	0.2068333	0	0	0	NA	0	0	0	0	0	NA	NA	NA	NA
TRINITY_DN331095_c0_g1	0.1233333	0.1815	0	0	0	NA	0	0	0	0	0	NA	NA	NA	NA
TRINITY_DN339871_c0_g1	0.1233333	0.4608333	0.1071667	0	0	1	0	0	0	0	0	NA	NA	NA	NA
TRINITY_DN339896_c0_g1	0.1233333	0.1046667	0.223	0	0	NA	0	0	0	0	0	NA	NA	NA	NA
TRINITY_DN3409_c0_g1	0.1233333	0.1518333	0	0	0	NA	0	0	0	0	0	NA	NA	NA	NA
TRINITY_DN343254_c0_g1	0.1233333	0	0	0	0.2303333	NA	0	0	0	0	0	NA	NA	NA	NA
TRINITY_DN344418_c0_g1	0.1233333	0	0.4401667	0	0	NA	0	0	0	0	0	NA	NA	NA	NA
TRINITY_DN344812_c0_g1	0.1233333	0	0.3008333	0.3238333	0	0.777728432534698	0	0	0	0	0	NA	NA	NA	NA
TRINITY_DN347818_c0_g1	0.1233333	0	0	0.941	0	1	0	0	0	0	0	NA	NA	NA	NA
TRINITY_DN349481_c0_g1	0.1233333	0	0	0	0.2303333	NA	0	0	0	0	0	NA	NA	NA	NA
TRINITY_DN352196_c0_g1	0.1233333	0	0	0.3238333	0.1676667	0.997748504612474	0	0	0	0	0	NA	NA	NA	NA
TRINITY_DN353928_c0_g1	0.1233333	0	0.4511667	0.9716667	0	0.858787378336757	0	0	0	0	0	NA	NA	NA	NA
TRINITY_DN355852_c0_g1	0.1233333	0.1881667	0	0	0	NA	0	0	0	0	0	NA	NA	NA	NA
TRINITY_DN361722_c0_g1	0.1233333	0	0	0	0	NA	0	0	0	0	0	NA	NA	NA	NA
TRINITY_DN363595_c0_g1	0.1233333	0.3883333	0	0	0.26	0.830679698017501	0	0	0	0	0	NA	NA	NA	NA
TRINITY_DN366831_c0_g1	0.1233333	0	0	0	0.2303333	NA	0	0	0	0	0	MDIS1_ARATH	Protein MALE DISCOVERER 1 (AtMDIS1) (Probable LRR receptor-like serine/threonine-protein kinase At5g45840) (EC 2.7.11.1)	MDIS1 At5g45840 K15I22.4	Arabidopsis thaliana (Mouse-ear cress)
TRINITY_DN372947_c0_g1	0.1233333	0	0	0	0.2395	NA	0	0	0	0	0	NA	NA	NA	NA
TRINITY_DN373696_c0_g1	0.1233333	0	0.3748333	0	0	NA	0	0	0	0	0	NA	NA	NA	NA
TRINITY_DN377002_c0_g1	0.1233333	0.2068333	0	0	0	NA	0	0	0	0	0	NA	NA	NA	NA
TRINITY_DN377151_c0_g1	0.1233333	0	0	0	0	NA	0	0	0	0	0	NA	NA	NA	NA
TRINITY_DN377211_c0_g1	0.1233333	0	0.9331667	0.2218333	0	0.955371244964652	0	0	0	0	0	NA	NA	NA	NA
TRINITY_DN37959_c0_g1	0.1233333	0.1105	0	0	0	NA	0	0	0	0	0	NA	NA	NA	NA
TRINITY_DN379647_c0_g1	0.1233333	0	0.1071667	0	0	NA	0	0	0	0	0	NA	NA	NA	NA
TRINITY_DN380656_c0_g1	0.1233333	0.1518333	0	0.1271667	0	NA	0	0	0	0	0	NA	NA	NA	NA
TRINITY_DN386295_c0_g1	0.1233333	0	0	0	0	NA	0	0	0	0	0	NA	NA	NA	NA
TRINITY_DN388409_c0_g1	0.1233333	0.163	0	0	0	NA	0	0	0	0	0	NA	NA	NA	NA
TRINITY_DN38861_c0_g1	0.1233333	0	0	0	0	NA	0	0	0	0	0	NA	NA	NA	NA
TRINITY_DN393575_c0_g1	0.1233333	0	0	0.1271667	0	NA	0	0	0	0	0	NA	NA	NA	NA
TRINITY_DN393637_c0_g1	0.1233333	0	0	0	0.29	NA	0	0	0	0	0	NA	NA	NA	NA
TRINITY_DN39424_c0_g1	0.1233333	0.2068333	0	0	0	NA	0	0	0	0	0	NA	NA	NA	NA
TRINITY_DN399240_c0_g1	0.1233333	0	0.6016667	0	0	NA	0	0	0	0	0	NA	NA	NA	NA
TRINITY_DN402164_c0_g1	0.1233333	0	0.1071667	0	0	NA	0	0	0	0	0	NA	NA	NA	NA
TRINITY_DN405343_c0_g1	0.1233333	0.1823333	0	0	0	NA	0	0	0	0	0	NA	NA	NA	NA
TRINITY_DN406780_c0_g1	0.1233333	0	0	0	0	NA	0	0	0	0	0	NA	NA	NA	NA
TRINITY_DN410800_c0_g1	0.1233333	0.2585	0	0	0	NA	0	0	0	0	0	NA	NA	NA	NA
TRINITY_DN412333_c0_g1	0.1233333	0.1393333	0	0	0	NA	0	0	0	0	0	NA	NA	NA	NA
TRINITY_DN429300_c0_g1	0.1233333	0	0.596	0	0	NA	0	0	0	0	0	NA	NA	NA	NA
TRINITY_DN430368_c0_g1	0.1233333	0	0.2715	0	0	NA	0	0	0	0	0	NA	NA	NA	NA
TRINITY_DN43040_c0_g1	0.1233333	0.1306667	0	0.1228333	0	NA	0	0	0	0	0	NA	NA	NA	NA
TRINITY_DN431186_c0_g1	0.1233333	0	0	0	0	NA	0	0	0	0	0	NA	NA	NA	NA
TRINITY_DN433102_c0_g1	0.1233333	0	0.265	0	0	NA	0	0	0	0	0	NA	NA	NA	NA
TRINITY_DN434530_c0_g1	0.1233333	0	0	0.4858333	0	NA	0	0	0	0	0	NA	NA	NA	NA
TRINITY_DN435938_c0_g1	0.1233333	0	0.0965	0	0	NA	0	0	0	0	0	NA	NA	NA	NA
TRINITY_DN436425_c0_g1	0.1233333	0.069	0	0	0	NA	0	0	0	0	0	NA	NA	NA	NA
TRINITY_DN441481_c0_g1	0.1233333	0	0	0	0	NA	0	0	0	0	0	NA	NA	NA	NA
TRINITY_DN442831_c0_g1	0.1233333	0.1401667	0	0.1623333	0	NA	0	0	0	0	0	NA	NA	NA	NA
TRINITY_DN452902_c0_g1	0.1233333	0.1393333	0	0	0	NA	0	0	0	0	0	NA	NA	NA	NA
TRINITY_DN458765_c0_g1	0.1233333	0	0.1071667	0.1968333	0	NA	0	0	0	0	0	NA	NA	NA	NA
TRINITY_DN46329_c0_g1	0.1233333	0.163	0.1206667	0.034	0.0435	NA	0	0	0	0	0	NA	NA	NA	NA
TRINITY_DN46821_c0_g1	0.1233333	0.1931667	0	0.092	0.0985	NA	0	0	0	0	0	NA	NA	NA	NA
TRINITY_DN47890_c0_g1	0.1233333	0.1393333	0	0	0	NA	0	0	0	0	0	NA	NA	NA	NA
TRINITY_DN59327_c0_g1	0.1233333	0.4206667	0.359	0	0.3421667	0.884166177172043	0	0	0	0	0	NA	NA	NA	NA
TRINITY_DN6634_c0_g1	0.1233333	0.3883333	0	0	0	1	0	0	0	0	0	NA	NA	NA	NA
TRINITY_DN7073_c0_g1	0.1233333	0	0	0	0	NA	0	0	0	0	0	NA	NA	NA	NA
TRINITY_DN72067_c0_g1	0.1233333	0	0.1448333	0	0	NA	0	0	0	0	0	NA	NA	NA	NA
TRINITY_DN77659_c0_g1	0.1233333	0	0.125	0	0	NA	0	0	0	0	0	NA	NA	NA	NA
TRINITY_DN80345_c0_g1	0.1233333	0	0	0	0	NA	0	0	0	0	0	NA	NA	NA	NA
TRINITY_DN80704_c0_g1	0.1233333	0.1688333	0	0	0	NA	0	0	0	0	0	NA	NA	NA	NA
TRINITY_DN84657_c0_g1	0.1233333	0	0	0.1756667	0.1683333	0.952700763937498	0	0	0	0	0	NA	NA	NA	NA
TRINITY_DN94465_c0_g1	0.1233333	0	0.079	0	0.0925	NA	0	0	0	0	0	NA	NA	NA	NA
TRINITY_DN95038_c0_g1	0.1233333	0	0	0	0	NA	0	0	0	0	0	NA	NA	NA	NA
TRINITY_DN96356_c0_g1	0.1233333	0.053	0.04	0	0	NA	0	0	0	0	0	NA	NA	NA	NA
TRINITY_DN108599_c0_g1	0.1231667	0.0765	0	0	0	NA	0	0	0	0	0	NA	NA	NA	NA
TRINITY_DN111345_c0_g1	0.1231667	0	0.2723333	0	0	NA	0	0	0	0	0	NA	NA	NA	NA
TRINITY_DN114568_c0_g1	0.1231667	0	0	0.08	0	NA	0	0	0	0	0	NA	NA	NA	NA
TRINITY_DN123097_c0_g1	0.1231667	0	0.3805	0	0	NA	0	0	0	0	0	NA	NA	NA	NA
TRINITY_DN144120_c0_g1	0.1231667	0	0.9353333	0	0	NA	0	0	0	0	0	NA	NA	NA	NA
TRINITY_DN164706_c0_g1	0.1231667	0.8766667	1.9143333	1.1861667	0.1438333	0.681713020104994	0	0	0	0	0	NA	NA	NA	NA
TRINITY_DN171194_c1_g1	0.1231667	0.092	0.1631667	0.1258333	0.1521667	NA	0	0	0	0	0	NA	NA	NA	NA
TRINITY_DN171333_c7_g2	0.1231667	0.1785	0.295	0	0	0.93182623878009	0	0	0	0	0	NA	NA	NA	NA
TRINITY_DN171455_c9_g5	0.1231667	0.2498333	0	0	0	NA	0	0	0	0	0	NA	NA	NA	NA
TRINITY_DN172505_c12_g1	0.1231667	0	0	0	0	NA	0	0	0	0	0	NA	NA	NA	NA
TRINITY_DN173902_c2_g1	0.1231667	0.2863333	0.3183333	0	0.2176667	NA	0	0	0	0	0	NA	NA	NA	NA
TRINITY_DN173992_c3_g1	0.1231667	0.197	0.246	0.1723333	0	NA	0	0	0	0	0	NA	NA	NA	NA
TRINITY_DN174514_c7_g2	0.1231667	0.1248333	0.1793333	0.2408333	0.27	NA	0	0	0	0	0	POLX_TOBAC	Retrovirus-related Pol polyprotein from transposon TNT 1-94 [Includes: Protease (EC 3.4.23.-); Reverse transcriptase (EC 2.7.7.49); Endonuclease]		Nicotiana tabacum (Common tobacco)
TRINITY_DN174761_c6_g1	0.1231667	0.1105	0.246	0	0	NA	0	0	0	0	0	NA	NA	NA	NA
TRINITY_DN175414_c12_g1	0.1231667	0	0.3568333	0.2686667	0	0.90505394847828	0	0	0	0	0	NA	NA	NA	NA
TRINITY_DN175890_c6_g1	0.1231667	0	0	0	0	NA	0	0	0	0	0	NA	NA	NA	NA
TRINITY_DN176181_c4_g5	0.1231667	0.1893333	0.1885	0	0	NA	0	0	0	0	0	NA	NA	NA	NA
TRINITY_DN176579_c5_g1	0.1231667	0.4651667	0.1341667	0	0	NA	0	0	0	0	0	NA	NA	NA	NA
TRINITY_DN176824_c4_g2	0.1231667	0.3326667	0.1835	0.388	0.1701667	0.914738680330471	0	0	0	0	0	NA	NA	NA	NA
TRINITY_DN177327_c4_g7	0.1231667	0	0.203	0	0	NA	0	0	0	0	0	NA	NA	NA	NA
TRINITY_DN178219_c4_g6	0.1231667	0	0	0	0.1955	NA	0	0	0	0	0	NA	NA	NA	NA
TRINITY_DN178282_c10_g1	0.1231667	0	0.1306667	0	0.1105	NA	0	0	0	0	0	NA	NA	NA	NA
TRINITY_DN180856_c2_g2	0.1231667	0	0.069	0	0	NA	0	0	0	0	0	NA	NA	NA	NA
TRINITY_DN181055_c0_g1	0.1231667	0.0765	0	0	0	NA	0	0	0	0	0	NA	NA	NA	NA
TRINITY_DN181169_c5_g3	0.1231667	0	0	0	0	NA	0	0	0	0	0	NA	NA	NA	NA
TRINITY_DN181482_c1_g1	0.1231667	0.1225	0.1565	0	0	NA	0	0	0	0	0	NA	NA	NA	NA
TRINITY_DN181821_c1_g2	0.1231667	0.5628333	0.2556667	0.2288333	0.4323333	1	0	0	0	0	0	NA	NA	NA	NA
TRINITY_DN182244_c5_g1	0.1231667	0	0.3083333	0.295	0	NA	0	0	0	0	0	NA	NA	NA	NA
TRINITY_DN182723_c3_g1	0.1231667	0	0.2678333	0	0	NA	0	0	0	0	0	ENPL_HORVU	Endoplasmin homolog (Glucose-regulated protein 94 homolog) (GRP-94 homolog)		Hordeum vulgare (Barley)
TRINITY_DN183826_c1_g2	0.1231667	0.1653333	0.1736667	0.3806667	0.1765	NA	0	0	0	0	0	NA	NA	NA	NA
TRINITY_DN184229_c7_g10	0.1231667	0.047	0	0.069	0	NA	0	0	0	0	0	NA	NA	NA	NA
TRINITY_DN184395_c0_g1	0.1231667	0	0	0	0.2863333	NA	0	0	0	0	0	NA	NA	NA	NA
TRINITY_DN184755_c8_g1	0.1231667	0	0	0	0	NA	0	0	0	0	0	NA	NA	NA	NA
TRINITY_DN186541_c7_g3	0.1231667	0	0.0265	0	0	NA	0	0	0	0	0	NA	NA	NA	NA
TRINITY_DN186855_c1_g4	0.1231667	0	0.067	0.0755	0	NA	0	0	0	0	0	NA	NA	NA	NA
TRINITY_DN187325_c5_g3	0.1231667	0.048	0.1186667	0.191	0.1176667	NA	0	0	0	0	0	NA	NA	NA	NA
TRINITY_DN187752_c3_g6	0.1231667	0.2968333	0.3131667	0	0	NA	0	0	0	0	0	NA	NA	NA	NA
TRINITY_DN188654_c0_g2	0.1231667	0	0	0.063	0	NA	0	0	0	0	0	PPR62_ARATH	Pentatricopeptide repeat-containing protein At1g28690, mitochondrial	PCMP-E34 At1g28690 F1K23.11	Arabidopsis thaliana (Mouse-ear cress)
TRINITY_DN188702_c6_g1	0.1231667	0.5206667	0.1411667	0	0.1961667	NA	0	0	0	0	0	NA	NA	NA	NA
TRINITY_DN189755_c4_g4	0.1231667	0	0.1535	0	0.9065	1	0	0	0	0	0	NA	NA	NA	NA
TRINITY_DN190064_c7_g1	0.1231667	0.1901667	0	0	0	NA	0	0	0	0	0	NA	NA	NA	NA
TRINITY_DN190074_c1_g1	0.1231667	1.3348333	0.1353333	1.0995	0.2588333	0.844670903155213	0	0	0	0	0	CRR55_ARATH	Cysteine-rich repeat secretory protein 55	CRRSP55 At5g48540 MJE7.18	Arabidopsis thaliana (Mouse-ear cress)
TRINITY_DN190114_c2_g2	0.1231667	0.171	0.2955	0.1558333	0.129	NA	0	0	0	0	0	NA	NA	NA	NA
TRINITY_DN190158_c1_g1	0.1231667	0.5823333	0.1875	1.4841667	0	1	0	0	0	1	0	NA	NA	NA	NA
TRINITY_DN190258_c3_g4	0.1231667	0.2466667	0.1251667	0	0.1548333	NA	0	0	0	0	0	NA	NA	NA	NA
TRINITY_DN191139_c1_g1	0.1231667	0.1158333	0.1051667	0.2011667	0.1246667	NA	0	0	0	0	0	NA	NA	NA	NA
TRINITY_DN192061_c3_g2	0.1231667	0	0	0	0	NA	0	0	0	0	0	NA	NA	NA	NA
TRINITY_DN192179_c2_g3	0.1231667	0.9341667	0.1061667	1.7393333	0.9418333	0.876617457511042	0	0	0	1	0	OPR1_SOLLC	12-oxophytodienoate reductase 1 (EC 1.3.1.42) (12-oxophytodienoate-10,11-reductase 1) (OPDA-reductase 1) (LeOPR1)	OPR1	Solanum lycopersicum (Tomato) (Lycopersicon esculentum)
TRINITY_DN194255_c3_g1	0.1231667	0.4186667	0.1371667	0.2871667	0.1226667	NA	0	0	0	0	0	NA	NA	NA	NA
TRINITY_DN194271_c3_g1	0.1231667	0.1093333	0	0	0	NA	0	0	0	0	0	NA	NA	NA	NA
TRINITY_DN194560_c3_g1	0.1231667	0.049	1.922	1.5863333	1.239	0.685960149381854	0	0	0	1	0	PP202_ARATH; SMC3_ARATH	Pentatricopeptide repeat-containing protein At2g45350, chloroplastic (Protein CHLORORESPIRATORY REDUCTION 4); Structural maintenance of chromosomes protein 3 (SMC protein 3) (SMC-3) (Chromosome segregation protein SMC-3) (Cohesin complex subunit SMC-3) (Protein TITAN7)	CRR4 PCMP-E11 At2g45350 F4L23.14; SMC3 TTN7 At2g27170 T22O13.6	Arabidopsis thaliana (Mouse-ear cress); Arabidopsis thaliana (Mouse-ear cress)
TRINITY_DN196570_c2_g2	0.1231667	0.246	0.1963333	0.6968333	1.5983333	0.924071596721861	0	0	0	0	0	AMYA_VIGMU	Alpha-amylase (EC 3.2.1.1) (1,4-alpha-D-glucan glucanohydrolase)	AMY1.1	Vigna mungo (Black gram) (Phaseolus mungo)
TRINITY_DN196795_c3_g1	0.1231667	0	0.4185	0	0	NA	0	0	0	0	0	NA	NA	NA	NA
TRINITY_DN197510_c6_g1	0.1231667	0	0	0	0	NA	0	0	0	0	0	TRO_ARATH	Protein TRAUCO (Protein ASH2 RELATIVE) (AtASH2) (AtASH2R)	TRO ASH2R At1g51450 F5D21.18	Arabidopsis thaliana (Mouse-ear cress)
TRINITY_DN199447_c3_g1	0.1231667	0.216	0.2678333	0.05	0.3566667	NA	0	0	0	0	0	NA	NA	NA	NA
TRINITY_DN199494_c14_g1	0.1231667	0.0505	0	0.185	0	NA	0	0	0	0	0	NA	NA	NA	NA
TRINITY_DN200037_c7_g1	0.1231667	0	0.1906667	0.1116667	0	NA	0	0	0	0	0	ISW2_ORYSJ	Probable chromatin-remodeling complex ATPase chain (EC 3.6.4.-) (ISW2-like) (Sucrose nonfermenting protein 2 homolog)	Os01g0367900 LOC_Os01g27040 B1329D01.23 OsJ_01780 P0043B10.9 P0560B06.13 P0784G04.20	Oryza sativa subsp. japonica (Rice)
TRINITY_DN200050_c25_g1	0.1231667	0	0	0	0	NA	0	0	0	0	0	NA	NA	NA	NA
TRINITY_DN201902_c3_g1	0.1231667	0	0.1723333	0	0	NA	0	0	0	0	0	COR2_PAPSO	Non-functional NADPH-dependent codeinone reductase 2 (EC 1.1.1.-)	COR2	Papaver somniferum (Opium poppy)
TRINITY_DN202550_c1_g1	0.1231667	3.5316667	7.5708333	0.1955	6.0496667	0.743505504174644	0	0	0	0	0	NA	NA	NA	NA
TRINITY_DN203268_c0_g4	0.1231667	3.3445	0.125	0.6171667	1.6608333	0.875587434492731	0	1	0	0	0	NA	NA	NA	NA
TRINITY_DN203675_c8_g1	0.1231667	0.489	0.1703333	0	0	NA	0	0	0	0	0	NA	NA	NA	NA
TRINITY_DN203678_c5_g1	0.1231667	0	0	0	0	NA	0	0	0	0	0	NA	NA	NA	NA
TRINITY_DN205828_c0_g1	0.1231667	0	0.4461667	0	0	NA	0	0	0	0	0	NA	NA	NA	NA
TRINITY_DN206103_c2_g1	0.1231667	0	0	0	0	NA	0	0	0	0	0	NA	NA	NA	NA
TRINITY_DN206880_c1_g1	0.1231667	0	2.0698333	1.293	0	0.879542952999469	0	0	0	0	0	NA	NA	NA	NA
TRINITY_DN207226_c3_g1	0.1231667	0.1813333	0.5598333	0.3931667	0.767	0.772645495830335	0	0	0	0	0	NA	NA	NA	NA
TRINITY_DN207676_c2_g1	0.1231667	0.4391667	0.447	0.3768333	0.4748333	0.754186478197114	0	0	0	0	0	NA	NA	NA	NA
TRINITY_DN207889_c4_g1	0.1231667	0	0.1063333	0	0	NA	0	0	0	0	0	NA	NA	NA	NA
TRINITY_DN209353_c2_g1	0.1231667	0	0.0935	0	0.1248333	NA	0	0	0	0	0	NA	NA	NA	NA
TRINITY_DN209807_c5_g1	0.1231667	0	0.324	0	0.1438333	NA	0	0	0	0	0	NA	NA	NA	NA
TRINITY_DN210936_c4_g7	0.1231667	0.1325	0.1461667	0.1486667	0.098	NA	0	0	0	0	0	NA	NA	NA	NA
TRINITY_DN211985_c1_g1	0.1231667	0.805	0.2413333	2.3958333	1.4393333	0.64393763396621	0	0	0	0	0	NA	NA	NA	NA
TRINITY_DN212479_c1_g2	0.1231667	0.7051667	1.5643333	0	0	0.900098238072707	0	0	1	0	0	NA	NA	NA	NA
TRINITY_DN213821_c3_g1	0.1231667	0.6145	0.1096667	0.5391667	0.3943333	0.696448261023135	0	0	0	0	0	NA	NA	NA	NA
TRINITY_DN214379_c2_g3	0.1231667	0.2513333	0.1221667	0.3741667	0.1138333	NA	0	0	0	0	0	NA	NA	NA	NA
TRINITY_DN214478_c0_g1	0.1231667	0.5965	0.1203333	0.3288333	0.8776667	0.838016267950239	0	0	0	0	0	NA	NA	NA	NA
TRINITY_DN215586_c3_g5	0.1231667	0.1241667	0	0	0	NA	0	0	0	0	0	NA	NA	NA	NA
TRINITY_DN215714_c3_g4	0.1231667	0	0.1388333	0.1438333	0	NA	0	0	0	0	0	NA	NA	NA	NA
TRINITY_DN216939_c2_g2	0.1231667	0.1241667	0.1138333	0	0	NA	0	0	0	0	0	NA	NA	NA	NA
TRINITY_DN217364_c5_g1	0.1231667	3.7333333	1.9271667	11.2118333	3.1958333	0.603468297482894	0	0	0	0	0	POLX_TOBAC	Retrovirus-related Pol polyprotein from transposon TNT 1-94 [Includes: Protease (EC 3.4.23.-); Reverse transcriptase (EC 2.7.7.49); Endonuclease]		Nicotiana tabacum (Common tobacco)
TRINITY_DN217594_c63_g2	0.1231667	0	0.1041667	0	0	NA	0	0	0	0	0	NA	NA	NA	NA
TRINITY_DN235877_c0_g1	0.1231667	0	0.4923333	0	0	NA	0	0	0	0	0	NA	NA	NA	NA
TRINITY_DN241321_c0_g1	0.1231667	0.1096667	0	0	0	NA	0	0	0	0	0	NA	NA	NA	NA
TRINITY_DN241575_c0_g1	0.1231667	0	0	0	0	NA	0	0	0	0	0	NA	NA	NA	NA
TRINITY_DN245880_c0_g1	0.1231667	0.1703333	0	0	0	NA	0	0	0	0	0	LOX1_ORYSJ	Linoleate 9S-lipoxygenase 1 (EC 1.13.11.58) (9-lipoxygenase) (Lipoxygenase 1) (r9-LOX1)	Os03g0699700 LOC_Os03g49260 OSJNBb0017F17.10	Oryza sativa subsp. japonica (Rice)
TRINITY_DN246886_c0_g1	0.1231667	0	0	0.08	0	NA	0	0	0	0	0	NA	NA	NA	NA
TRINITY_DN250440_c0_g1	0.1231667	0	0	0	0	NA	0	0	0	0	0	NA	NA	NA	NA
TRINITY_DN255473_c0_g1	0.1231667	0	0	0	0.1225	NA	0	0	0	0	0	NA	NA	NA	NA
TRINITY_DN256476_c0_g1	0.1231667	0	0	0	0	NA	0	0	0	0	0	NA	NA	NA	NA
TRINITY_DN258480_c0_g1	0.1231667	0	0	0.075	0	NA	0	0	0	0	0	NA	NA	NA	NA
TRINITY_DN262314_c0_g1	0.1231667	0.182	0.2248333	0	0	NA	0	0	0	0	0	NA	NA	NA	NA
TRINITY_DN264443_c0_g1	0.1231667	0.0875	0.105	0	0	NA	0	0	0	0	0	NA	NA	NA	NA
TRINITY_DN276281_c0_g1	0.1231667	0	0.1805	0	0	NA	0	0	0	0	0	NA	NA	NA	NA
TRINITY_DN294270_c0_g1	0.1231667	0	0.091	0.0785	0	NA	0	0	0	0	0	NA	NA	NA	NA
TRINITY_DN299699_c0_g1	0.1231667	0	0	0	0.1451667	NA	0	0	0	0	0	NA	NA	NA	NA
TRINITY_DN300285_c0_g1	0.1231667	0	0.076	0	0	NA	0	0	0	0	0	NA	NA	NA	NA
TRINITY_DN30411_c0_g1	0.1231667	0.171	0	0.084	0	NA	0	0	0	0	0	M860_ARATH	Uncharacterized mitochondrial protein AtMg00860 (ORF158)	AtMg00860	Arabidopsis thaliana (Mouse-ear cress)
TRINITY_DN309197_c0_g1	0.1231667	0	0	0	0	NA	0	0	0	0	0	NA	NA	NA	NA
TRINITY_DN343982_c0_g1	0.1231667	0	0.1185	0	0	NA	0	0	0	0	0	NA	NA	NA	NA
TRINITY_DN359001_c0_g1	0.1231667	0	0	0	0	NA	0	0	0	0	0	NA	NA	NA	NA
TRINITY_DN368102_c0_g1	0.1231667	0	0	0	0	NA	0	0	0	0	0	NA	NA	NA	NA
TRINITY_DN396139_c0_g1	0.1231667	0	0	0	0	NA	0	0	0	0	0	NA	NA	NA	NA
TRINITY_DN397126_c0_g1	0.1231667	0	0	0	0	NA	0	0	0	0	0	NA	NA	NA	NA
TRINITY_DN401156_c0_g1	0.1231667	0	0	0	0	NA	0	0	0	0	0	NA	NA	NA	NA
TRINITY_DN414772_c0_g1	0.1231667	0	0	0	0	NA	0	0	0	0	0	NA	NA	NA	NA
TRINITY_DN420528_c0_g1	0.1231667	0	0	0	0.161	NA	0	0	0	0	0	NA	NA	NA	NA
TRINITY_DN426311_c0_g1	0.1231667	0	0.076	0.2555	0.6405	0.984401589676844	0	0	0	0	0	NA	NA	NA	NA
TRINITY_DN431138_c0_g1	0.1231667	0	0.06	0	0	NA	0	0	0	0	0	NA	NA	NA	NA
TRINITY_DN433636_c0_g1	0.1231667	0	0	0	0	NA	0	0	0	0	0	NA	NA	NA	NA
TRINITY_DN433970_c0_g1	0.1231667	0	0	0	0	NA	0	0	0	0	0	NA	NA	NA	NA
TRINITY_DN436056_c0_g1	0.1231667	0.2083333	0	0	0	NA	0	0	0	0	0	NA	NA	NA	NA
TRINITY_DN43971_c0_g1	0.1231667	0.1626667	0.2593333	0.442	0.2243333	0.924738457846238	0	0	0	0	0	NA	NA	NA	NA
TRINITY_DN440923_c0_g1	0.1231667	0.1651667	0	0	0	NA	0	0	0	0	0	NA	NA	NA	NA
TRINITY_DN441971_c0_g1	0.1231667	0	0	0	0.184	NA	0	0	0	0	0	NA	NA	NA	NA
TRINITY_DN445518_c0_g1	0.1231667	0	0.1286667	0	0	NA	0	0	0	0	0	NA	NA	NA	NA
TRINITY_DN454147_c0_g1	0.1231667	0	0.1603333	0.105	0	NA	0	0	0	0	0	NA	NA	NA	NA
TRINITY_DN454357_c0_g1	0.1231667	0.1055	0	0	0	NA	0	0	0	0	0	NA	NA	NA	NA
TRINITY_DN457364_c0_g1	0.1231667	0	0.1911667	0	0	NA	0	0	0	0	0	NA	NA	NA	NA
TRINITY_DN46236_c0_g1	0.1231667	0	0	0	0	NA	0	0	0	0	0	NA	NA	NA	NA
TRINITY_DN54677_c1_g1	0.1231667	0	0.057	0	0	NA	0	0	0	0	0	NA	NA	NA	NA
TRINITY_DN64052_c0_g1	0.1231667	0	0.1271667	0	0	NA	0	0	0	0	0	NA	NA	NA	NA
TRINITY_DN79377_c0_g1	0.1231667	0	0.1341667	0	0	NA	0	0	0	0	0	NA	NA	NA	NA
TRINITY_DN97835_c0_g1	0.1231667	0.153	0	0	0	NA	0	0	0	0	0	NA	NA	NA	NA
TRINITY_DN103072_c0_g1	0.12316667	0.185	0.09633333	0.1275	0	NA	0	0	0	0	0	NA	NA	NA	NA
TRINITY_DN116601_c0_g2	0.12316667	0.08133333	0.14116667	0	0.08266667	NA	0	0	0	0	0	NA	NA	NA	NA
TRINITY_DN136701_c1_g1	0.12316667	0	0.04816667	0.084	0	NA	0	0	0	0	0	NA	NA	NA	NA
TRINITY_DN140166_c0_g1	0.12316667	0.018	0.1065	0.01966667	0.07066667	NA	0	0	0	0	0	NA	NA	NA	NA
TRINITY_DN141944_c0_g1	0.12316667	0.05033333	0.0145	0	0.02166667	NA	0	0	0	0	0	NA	NA	NA	NA
TRINITY_DN145893_c0_g1	0.12316667	0	0.22633333	0.08083333	0	NA	0	0	0	0	0	NA	NA	NA	NA
TRINITY_DN157753_c0_g1	0.12316667	0	0.2345	0.25716667	0.04733333	NA	0	0	0	0	0	NA	NA	NA	NA
TRINITY_DN164521_c0_g1	0.12316667	0.10766667	0.179	0	0.02883333	NA	0	0	0	0	0	NA	NA	NA	NA
TRINITY_DN164679_c0_g1	0.12316667	0.33433333	0.1865	0.2045	0.06383333	NA	0	0	0	0	0	NA	NA	NA	NA
TRINITY_DN167371_c0_g1	0.12316667	0.09233333	0.0285	0.06733333	0.02633333	NA	0	0	0	0	0	NA	NA	NA	NA
TRINITY_DN168050_c0_g1	0.12316667	0.31383333	0.13283333	0.19766667	0.03283333	NA	0	0	0	0	0	NA	NA	NA	NA
TRINITY_DN170341_c0_g1	0.12316667	0.1905	0.09816667	0.392	0.20283333	NA	0	0	0	0	0	NA	NA	NA	NA
TRINITY_DN171726_c20_g1	0.12316667	0.06566667	0.20966667	0	0	NA	0	0	0	0	0	NA	NA	NA	NA
TRINITY_DN173961_c3_g1	0.12316667	0.0515	0.03833333	0.067	0	NA	0	0	0	0	0	NA	NA	NA	NA
TRINITY_DN174071_c11_g1	0.12316667	0.0615	0	0	0.09366667	NA	0	0	0	0	0	NA	NA	NA	NA
TRINITY_DN175391_c3_g1	0.12316667	0.15633333	0.2365	0.41933333	0.07616667	NA	0	0	0	0	0	NA	NA	NA	NA
TRINITY_DN175455_c0_g1	0.12316667	0.08433333	0	0.075	0.08266667	NA	0	0	0	0	0	NA	NA	NA	NA
TRINITY_DN175873_c19_g1	0.12316667	0	0.18133333	0.05766667	0	NA	0	0	0	0	0	NA	NA	NA	NA
TRINITY_DN176250_c14_g1	0.12316667	0	0.09616667	0	0	NA	0	0	0	0	0	M860_ARATH	Uncharacterized mitochondrial protein AtMg00860 (ORF158)	AtMg00860	Arabidopsis thaliana (Mouse-ear cress)
TRINITY_DN176585_c0_g3	0.12316667	0.05133333	0.128	0.04866667	0.178	NA	0	0	0	0	0	NA	NA	NA	NA
TRINITY_DN176901_c3_g1	0.12316667	0	0.05683333	0	0	NA	0	0	0	0	0	NA	NA	NA	NA
TRINITY_DN176922_c9_g1	0.12316667	0	0.05633333	0	0.07216667	NA	0	0	0	0	0	NA	NA	NA	NA
TRINITY_DN177140_c0_g2	0.12316667	0.1765	0.09516667	0	0	NA	0	0	0	0	0	NA	NA	NA	NA
TRINITY_DN178662_c5_g1	0.12316667	0.09716667	0.678	0.2555	0	0.986423333518034	0	0	0	0	0	NA	NA	NA	NA
TRINITY_DN178755_c6_g7	0.12316667	0.06566667	0.105	0.08733333	0	NA	0	0	0	0	0	NA	NA	NA	NA
TRINITY_DN179805_c0_g1	0.12316667	0	0.07066667	0	0	NA	0	0	0	0	0	NA	NA	NA	NA
TRINITY_DN180590_c2_g1	0.12316667	0.10833333	0.05983333	0.0345	0.103	NA	0	0	0	0	0	NA	NA	NA	NA
TRINITY_DN180717_c7_g3	0.12316667	0.05816667	0.21433333	0.1685	0.1125	NA	0	0	0	0	0	NA	NA	NA	NA
TRINITY_DN181229_c1_g2	0.12316667	0.08216667	0.06	0	0	NA	0	0	0	0	0	NA	NA	NA	NA
TRINITY_DN182573_c5_g1	0.12316667	0	0.42266667	0.08616667	0	NA	0	0	0	0	0	POL_SIVG1	Gag-Pol polyprotein (Pr160Gag-Pol) [Cleaved into: Matrix protein p17 (MA); Capsid protein p24 (CA); Nucleocapsid protein p7 (NC); p6-pol (p6*); Protease (EC 3.4.23.16) (PR) (Retropepsin); Reverse transcriptase/ribonuclease H (EC 2.7.7.49) (EC 2.7.7.7) (EC 3.1.26.13) (Exoribonuclease H) (EC 3.1.13.2) (p66 RT); p51 RT; p15; Integrase (IN) (EC 2.7.7.-) (EC 3.1.-.-)]	gag-pol	Simian immunodeficiency virus agm.grivet (isolate AGM gr-1) (SIV-agm.gri) (Simian immunodeficiency virus African green monkey grivet)
TRINITY_DN182830_c6_g3	0.12316667	0.14966667	0.15266667	0.12733333	0.06816667	NA	0	0	0	0	0	NA	NA	NA	NA
TRINITY_DN184151_c0_g1	0.12316667	0.05816667	0.066	0.04633333	0.0545	NA	0	0	0	0	0	NA	NA	NA	NA
TRINITY_DN184453_c1_g1	0.12316667	0	0	0.09116667	0	NA	0	0	0	0	0	NA	NA	NA	NA
TRINITY_DN187250_c2_g1	0.12316667	0.99883333	0.369	0.08333333	0.26783333	NA	0	0	0	0	0	NA	NA	NA	NA
TRINITY_DN188384_c5_g5	0.12316667	0.0585	0.18666667	0.08	0.09066667	NA	0	0	0	0	0	NA	NA	NA	NA
TRINITY_DN190469_c4_g6	0.12316667	0.37983333	0.07033333	0.4895	0.27833333	0.934818906040768	0	0	0	0	0	POLX_TOBAC	Retrovirus-related Pol polyprotein from transposon TNT 1-94 [Includes: Protease (EC 3.4.23.-); Reverse transcriptase (EC 2.7.7.49); Endonuclease]		Nicotiana tabacum (Common tobacco)
TRINITY_DN191184_c12_g9	0.12316667	0.13383333	0.1355	0.0265	0.05183333	NA	0	0	0	0	0	NA	NA	NA	NA
TRINITY_DN191852_c1_g2	0.12316667	0.09316667	0.13283333	0.014	0.06083333	NA	0	0	0	0	0	NA	NA	NA	NA
TRINITY_DN191856_c1_g1	0.12316667	0.06116667	0.06766667	0	0.066	NA	0	0	0	0	0	NA	NA	NA	NA
TRINITY_DN194878_c1_g1	0.12316667	0.0765	0.05816667	0	0	NA	0	0	0	0	0	NA	NA	NA	NA
TRINITY_DN195420_c9_g3	0.12316667	0.434	0.06733333	0.13183333	0.151	NA	0	0	0	0	0	NA	NA	NA	NA
TRINITY_DN199334_c1_g1	0.12316667	0.05816667	0	0.3685	0.19016667	0.830291350843084	0	0	0	0	0	NA	NA	NA	NA
TRINITY_DN199445_c2_g4	0.12316667	0	0.19866667	0	0.09933333	NA	0	0	0	0	0	NA	NA	NA	NA
TRINITY_DN200336_c2_g2	0.12316667	0.0565	0	0.05933333	0.034	NA	0	0	0	0	0	NA	NA	NA	NA
TRINITY_DN201510_c3_g3	0.12316667	0.08983333	0	0	0.16683333	NA	0	0	0	0	0	NA	NA	NA	NA
TRINITY_DN204835_c4_g1	0.12316667	0	0.05916667	0	0	NA	0	0	0	0	0	NA	NA	NA	NA
TRINITY_DN204856_c4_g1	0.12316667	0	0.12583333	0	0.09766667	NA	0	0	0	0	0	NA	NA	NA	NA
TRINITY_DN207154_c1_g5	0.12316667	0.33033333	0.02816667	4.92733333	0.7145	0.998991803902876	0	0	0	1	0	NA	NA	NA	NA
TRINITY_DN208795_c6_g1	0.12316667	0.21066667	0.08883333	0.05566667	0.03333333	NA	0	0	0	0	0	NA	NA	NA	NA
TRINITY_DN209004_c0_g2	0.12316667	0.27	0.03883333	0	0.06266667	NA	0	0	0	0	0	NA	NA	NA	NA
TRINITY_DN209851_c0_g1	0.12316667	0	0.26233333	0.05816667	0.062	NA	0	0	0	0	0	NA	NA	NA	NA
TRINITY_DN211817_c1_g1	0.12316667	0.08383333	0	0.1905	0	NA	0	0	0	0	0	NA	NA	NA	NA
TRINITY_DN212366_c28_g1	0.12316667	0	0.07033333	0	0	NA	0	0	0	0	0	NA	NA	NA	NA
TRINITY_DN212635_c7_g1	0.12316667	0.2815	0.01433333	0	0.1075	NA	0	0	0	0	0	NA	NA	NA	NA
TRINITY_DN223397_c0_g1	0.12316667	0	0.05683333	0	0	NA	0	0	0	0	0	NA	NA	NA	NA
TRINITY_DN240220_c0_g1	0.12316667	0.1055	0.04816667	0	0	NA	0	0	0	0	0	NA	NA	NA	NA
TRINITY_DN254017_c0_g1	0.12316667	0	0	0.06216667	0	NA	0	0	0	0	0	NA	NA	NA	NA
TRINITY_DN278878_c0_g1	0.12316667	0	0.07433333	0	0	NA	0	0	0	0	0	NA	NA	NA	NA
TRINITY_DN30066_c0_g1	0.12316667	0.32933333	0.07633333	0.07916667	0	NA	0	0	0	0	0	NA	NA	NA	NA
TRINITY_DN313365_c0_g1	0.12316667	0	0.05533333	0	0	NA	0	0	0	0	0	NA	NA	NA	NA
TRINITY_DN32121_c0_g1	0.12316667	0.08983333	0	0	0	NA	0	0	0	0	0	NA	NA	NA	NA
TRINITY_DN334531_c0_g1	0.12316667	0.05816667	0	0	0	NA	0	0	0	0	0	NA	NA	NA	NA
TRINITY_DN336734_c0_g1	0.12316667	0.08216667	0.27766667	0	0	NA	0	0	0	0	0	NA	NA	NA	NA
TRINITY_DN347751_c0_g1	0.12316667	0	0.05916667	0	0.089	NA	0	0	0	0	0	M1250_ARATH	Uncharacterized mitochondrial protein AtMg01250 (ORF102)	AtMg01250; At2g07697	Arabidopsis thaliana (Mouse-ear cress)
TRINITY_DN358651_c0_g1	0.12316667	0.0685	0.03883333	0	0	NA	0	0	0	0	0	NA	NA	NA	NA
TRINITY_DN366450_c0_g1	0.12316667	0.09433333	0	0	0	NA	0	0	0	0	0	NA	NA	NA	NA
TRINITY_DN368378_c0_g1	0.12316667	0	0.04333333	0.23233333	0.07016667	NA	0	0	0	0	0	NA	NA	NA	NA
TRINITY_DN372367_c0_g1	0.12316667	0.08466667	0.07433333	0	0	NA	0	0	0	0	0	NA	NA	NA	NA
TRINITY_DN373394_c0_g1	0.12316667	0.05633333	0.07416667	0	0	NA	0	0	0	0	0	NA	NA	NA	NA
TRINITY_DN389337_c0_g1	0.12316667	0	0.14116667	0.08016667	0	NA	0	0	0	0	0	NA	NA	NA	NA
TRINITY_DN389857_c0_g1	0.12316667	0	0.04383333	0	0	NA	0	0	0	0	0	NA	NA	NA	NA
TRINITY_DN390797_c0_g1	0.12316667	0.08866667	0.04816667	0	0	NA	0	0	0	0	0	POLX_TOBAC	Retrovirus-related Pol polyprotein from transposon TNT 1-94 [Includes: Protease (EC 3.4.23.-); Reverse transcriptase (EC 2.7.7.49); Endonuclease]		Nicotiana tabacum (Common tobacco)
TRINITY_DN410649_c0_g1	0.12316667	0	0.05683333	0	0	NA	0	0	0	0	0	NA	NA	NA	NA
TRINITY_DN416351_c0_g1	0.12316667	0	0.03333333	0	0	NA	0	0	0	0	0	NA	NA	NA	NA
TRINITY_DN419889_c0_g1	0.12316667	0.08383333	0	0	0	NA	0	0	0	0	0	NA	NA	NA	NA
TRINITY_DN58019_c0_g1	0.12316667	0.09183333	0.0405	0	0.047	NA	0	0	0	0	0	NA	NA	NA	NA
TRINITY_DN65996_c0_g1	0.12316667	0	0	0.07866667	0.16533333	NA	0	0	0	0	0	NA	NA	NA	NA
TRINITY_DN88500_c0_g1	0.12316667	0.05416667	0.044	0.027	0.09216667	NA	0	0	0	0	0	NA	NA	NA	NA
TRINITY_DN158793_c0_g1	0.123166667	0.061833333	0.008666667	0	0	NA	0	0	0	0	0	NA	NA	NA	NA
TRINITY_DN178128_c6_g5	0.123166667	0.142	0.098333333	0.009666667	0.0715	NA	0	0	0	0	0	NA	NA	NA	NA
TRINITY_DN102872_c0_g1	0.123	0.2275	0.0985	0.07533333	0	NA	0	0	0	0	0	NA	NA	NA	NA
TRINITY_DN105204_c0_g1	0.123	0	0.05383333	0	0	NA	0	0	0	0	0	NA	NA	NA	NA
TRINITY_DN118692_c0_g1	0.123	0.3483333	0.1483333	0	0	NA	0	0	0	0	0	NA	NA	NA	NA
TRINITY_DN123546_c0_g1	0.123	0.1941667	0	0	0	NA	0	0	0	0	0	NA	NA	NA	NA
TRINITY_DN127046_c0_g1	0.123	0	0.2251667	0	0	NA	0	0	0	0	0	NA	NA	NA	NA
TRINITY_DN12915_c0_g1	0.123	0.264	0	0	0	NA	0	0	0	0	0	NA	NA	NA	NA
TRINITY_DN131952_c0_g1	0.123	0.07933333	0.17883333	0	0	NA	0	0	0	0	0	NA	NA	NA	NA
TRINITY_DN13448_c0_g1	0.123	0	0.05283333	0	0	NA	0	0	0	0	0	NA	NA	NA	NA
TRINITY_DN138852_c0_g1	0.123	0	0	0.0435	0	NA	0	0	0	0	0	NA	NA	NA	NA
TRINITY_DN142543_c0_g1	0.123	0.08183333	0.17016667	0	0	NA	0	0	0	0	0	NA	NA	NA	NA
TRINITY_DN146085_c0_g1	0.123	0.08133333	0	0.06433333	0	NA	0	0	0	0	0	NA	NA	NA	NA
TRINITY_DN15213_c0_g2	0.123	0.03716667	0.05533333	0	0	NA	0	0	0	0	0	NA	NA	NA	NA
TRINITY_DN155588_c1_g1	0.123	0	0.03416667	0	0	NA	0	0	0	0	0	NA	NA	NA	NA
TRINITY_DN156927_c0_g1	0.123	0.359	0	0	0	NA	0	0	0	0	0	NA	NA	NA	NA
TRINITY_DN161997_c0_g1	0.123	0	0.05283333	0	0	NA	0	0	0	0	0	RNHX1_ARATH	Putative ribonuclease H protein At1g65750 (EC 3.1.26.4)	At1g65750 F1E22.12	Arabidopsis thaliana (Mouse-ear cress)
TRINITY_DN164074_c0_g2	0.123	0.1675	0.06233333	0	0	NA	0	0	0	0	0	NA	NA	NA	NA
TRINITY_DN165854_c0_g1	0.123	2.2053333	0.1641667	1.3636667	1.9083333	0.715790648962217	0	0	0	0	0	MGDG1_ARATH	Monogalactosyldiacylglycerol synthase 1, chloroplastic (AtMGD1) (EC 2.4.1.46) (MGDG synthase type A)	MGD1 MGDA At4g31780 F28M20.30	Arabidopsis thaliana (Mouse-ear cress)
TRINITY_DN165924_c0_g2	0.123	0.25633333	0.03016667	0	0	NA	0	0	0	0	0	NA	NA	NA	NA
TRINITY_DN166750_c0_g2	0.123	0.1558333	0.243	0	0.1881667	NA	0	0	0	0	0	NA	NA	NA	NA
TRINITY_DN172466_c6_g5	0.123	0.229	0.20666667	0.09583333	0.03783333	NA	0	0	0	0	0	NA	NA	NA	NA
TRINITY_DN173328_c7_g1	0.123	0.05516667	0.22333333	0.13633333	0.12083333	NA	0	0	0	0	0	M810_ARATH	Uncharacterized mitochondrial protein AtMg00810 (ORF240b)	AtMg00810; At2g07683	Arabidopsis thaliana (Mouse-ear cress)
TRINITY_DN173844_c7_g1	0.123	0.09066667	0.38183333	0	0.09783333	NA	0	0	0	0	0	NA	NA	NA	NA
TRINITY_DN175752_c5_g10	0.123	0	0.27183333	0	0.09766667	NA	0	0	0	0	0	NA	NA	NA	NA
TRINITY_DN176088_c4_g1	0.123	0	0.342	0	0	NA	0	0	0	0	0	NA	NA	NA	NA
TRINITY_DN176302_c0_g1	0.123	0.94566667	0	0	0.03516667	1	0	1	0	0	0	NA	NA	NA	NA
TRINITY_DN177703_c6_g5	0.123	0	0.415	0	0.4163333	0.821892049368119	0	0	0	0	0	NA	NA	NA	NA
TRINITY_DN178359_c6_g1	0.123	0.4155	0.1173333	0	0.1328333	NA	0	0	0	0	0	NA	NA	NA	NA
TRINITY_DN178713_c5_g5	0.123	0.252	0.3926667	0	0	0.943668478271388	0	0	0	0	0	NA	NA	NA	NA
TRINITY_DN179125_c7_g2	0.123	0.10283333	0.129	0.01183333	0.09166667	NA	0	0	0	0	0	NA	NA	NA	NA
TRINITY_DN179579_c0_g1	0.123	0.1338333	0.3858333	2.2098333	2.8218333	0.793842292650823	0	0	0	0	0	NA	NA	NA	NA
TRINITY_DN180913_c4_g1	0.123	0	0	0	0	NA	0	0	0	0	0	NA	NA	NA	NA
TRINITY_DN181928_c6_g3	0.123	0.09316667	0.11516667	0	0	NA	0	0	0	0	0	NA	NA	NA	NA
TRINITY_DN182709_c0_g6	0.123	0.266	0.0725	0.09166667	0.033	NA	0	0	0	0	0	NA	NA	NA	NA
TRINITY_DN182856_c3_g1	0.123	0.045166667	0.141166667	0.009333333	0.022166667	NA	0	0	0	0	0	NA	NA	NA	NA
TRINITY_DN182867_c11_g1	0.123	0	0.1916667	0.2906667	0	NA	0	0	0	0	0	M810_ARATH	Uncharacterized mitochondrial protein AtMg00810 (ORF240b)	AtMg00810; At2g07683	Arabidopsis thaliana (Mouse-ear cress)
TRINITY_DN183116_c1_g2	0.123	0.148	0.10233333	0.14083333	0.06083333	NA	0	0	0	0	0	NA	NA	NA	NA
TRINITY_DN184118_c4_g1	0.123	0	0.5328333	0	0.1745	0.987658500875617	0	0	0	0	0	POLX_TOBAC	Retrovirus-related Pol polyprotein from transposon TNT 1-94 [Includes: Protease (EC 3.4.23.-); Reverse transcriptase (EC 2.7.7.49); Endonuclease]		Nicotiana tabacum (Common tobacco)
TRINITY_DN186270_c5_g4	0.123	0	0.1496667	0	0	NA	0	0	0	0	0	NA	NA	NA	NA
TRINITY_DN186277_c6_g5	0.123	0.1045	0.58933333	0.09116667	0.10516667	NA	0	0	0	0	0	NA	NA	NA	NA
TRINITY_DN186769_c2_g1	0.123	0.268	0.2586667	0.2873333	0.1028333	NA	0	0	0	0	0	NA	NA	NA	NA
TRINITY_DN187288_c6_g1	0.123	0.1961667	0	0.3355	0.2756667	0.76525998066071	0	0	0	0	0	NA	NA	NA	NA
TRINITY_DN187474_c4_g11	0.123	0.13233333	0	0	0.04833333	NA	0	0	0	0	0	NA	NA	NA	NA
TRINITY_DN188017_c1_g1	0.123	0.45066667	0.0555	0.01333333	0.0785	NA	0	0	0	0	0	NA	NA	NA	NA
TRINITY_DN188396_c1_g2	0.123	0.53183333	0.02516667	0.11	0	NA	0	0	0	0	0	NA	NA	NA	NA
TRINITY_DN188550_c6_g2	0.123	0	0.02666667	0.08816667	0	NA	0	0	0	0	0	NA	NA	NA	NA
TRINITY_DN188579_c7_g1	0.123	0.01716667	10.74283333	0	0.12283333	1	0	0	1	0	0	SRS1_ORYSJ	Salt stress root protein RS1	Os01g0233000 LOC_Os01g13210 OsJ_000980 P0702F03.6	Oryza sativa subsp. japonica (Rice)
TRINITY_DN189145_c6_g1	0.123	0	0.08216667	0	0	NA	0	0	0	0	0	NA	NA	NA	NA
TRINITY_DN189903_c0_g1	0.123	0.27266667	0.16816667	0.33133333	0.08716667	NA	0	0	0	0	0	NA	NA	NA	NA
TRINITY_DN189953_c67_g1	0.123	0	0.2666667	0	0	NA	0	0	0	0	0	EF2_BETVU	Elongation factor 2 (EF-2)		Beta vulgaris (Sugar beet)
TRINITY_DN191626_c3_g5	0.123	0.2763333	0.1665	0	0.1006667	NA	0	0	0	0	0	NA	NA	NA	NA
TRINITY_DN193706_c3_g1	0.123	0.07933333	0.80466667	3.38833333	0.01633333	0.950977550389085	0	0	0	1	0	PTR27_ARATH; PTR7_ARATH	Protein NRT1/ PTR FAMILY 6.2 (AtNPF6.2) (Nitrate transporter 1.4); Protein NRT1/ PTR FAMILY 6.3 (AtNPF6.3) (Nitrate transporter 1.1) (AtNRT1) (Nitrate/chlorate transporter) (Protein CHLORINA 1)	NPF6.2 NRT1.4 NTP2 At2g26690 F18A8.6; NPF6.3 CHL1 NRT1 NRT1.1 At1g12110 F12F1.1 T28K15_13	Arabidopsis thaliana (Mouse-ear cress); Arabidopsis thaliana (Mouse-ear cress)
TRINITY_DN194378_c2_g1	0.123	0.3051667	0.3873333	0.4885	0.3038333	NA	0	0	0	0	0	NA	NA	NA	NA
TRINITY_DN194653_c12_g5	0.123	0.05183333	0.02933333	0.04833333	0.04266667	NA	0	0	0	0	0	ACLB1_ORYSJ	ATP-citrate synthase beta chain protein 1 (ATP-citrate synthase B-1) (EC 2.3.3.8) (ATP-citrate lyase B-1) (Citrate cleavage enzyme B-1)	ACLB-1 Os01g0300200 LOC_Os01g19450 OsJ_01435 P0487H02.31 P0682B08.9	Oryza sativa subsp. japonica (Rice)
TRINITY_DN194929_c6_g1	0.123	0.14816667	0.041	0.031	0.03666667	NA	0	0	0	0	0	NA	NA	NA	NA
TRINITY_DN195182_c2_g7	0.123	0.1156667	0	0.3686667	0	NA	0	0	0	0	0	NA	NA	NA	NA
TRINITY_DN195633_c3_g5	0.123	0.30216667	0.28716667	4.91666667	0.08283333	1	0	0	0	1	0	NA	NA	NA	NA
TRINITY_DN196117_c8_g4	0.123	0.1725	0.0655	0	0.03783333	NA	0	0	0	0	0	NA	NA	NA	NA
TRINITY_DN196349_c6_g1	0.123	0	0.1383333	0	0	NA	0	0	0	0	0	NA	NA	NA	NA
TRINITY_DN196844_c6_g1	0.123	0	0.1321667	0	0	NA	0	0	0	0	0	CASP_ARATH	Protein CASP	CASP At3g18480 MYF24.37	Arabidopsis thaliana (Mouse-ear cress)
TRINITY_DN197141_c4_g2	0.123	0	0	0	0	NA	0	0	0	0	0	POLX_TOBAC	Retrovirus-related Pol polyprotein from transposon TNT 1-94 [Includes: Protease (EC 3.4.23.-); Reverse transcriptase (EC 2.7.7.49); Endonuclease]		Nicotiana tabacum (Common tobacco)
TRINITY_DN198603_c1_g1	0.123	0.056	0.053	0.03516667	0.0385	NA	0	0	0	0	0	NA	NA	NA	NA
TRINITY_DN198982_c0_g1	0.123	0.2933333	0.1181667	0.1933333	0.394	0.792604874851458	0	0	0	0	0	NA	NA	NA	NA
TRINITY_DN200212_c1_g1	0.123	0.641	0	0	0.8321667	0.813202349896072	0	0	0	0	0	NA	NA	NA	NA
TRINITY_DN200271_c2_g1	0.123	0	0.046	0	0	NA	0	0	0	0	0	ZB14_MAIZE	14 kDa zinc-binding protein (Protein kinase C inhibitor) (PKCI)	ZBP14 PKCI	Zea mays (Maize)
TRINITY_DN201034_c21_g1	0.123	0	0.221	0	0	NA	0	0	0	0	0	NA	NA	NA	NA
TRINITY_DN201545_c0_g5	0.123	0.2755	0	0.06933333	0.10066667	NA	0	0	0	0	0	NA	NA	NA	NA
TRINITY_DN202885_c4_g4	0.123	0.2818333	0	0.1776667	0	0.845558371180866	0	0	0	0	0	NA	NA	NA	NA
TRINITY_DN203549_c2_g1	0.123	0.2063333	0	0	0	NA	0	0	0	0	0	NA	NA	NA	NA
TRINITY_DN203669_c5_g2	0.123	0.235	0	0.092	0	NA	0	0	0	0	0	NA	NA	NA	NA
TRINITY_DN204779_c13_g1	0.123	0.1393333	0.2001667	0	0.2635	NA	0	0	0	0	0	POLX_TOBAC	Retrovirus-related Pol polyprotein from transposon TNT 1-94 [Includes: Protease (EC 3.4.23.-); Reverse transcriptase (EC 2.7.7.49); Endonuclease]		Nicotiana tabacum (Common tobacco)
TRINITY_DN205491_c7_g1	0.123	0	0.1443333	0	0	NA	0	0	0	0	0	NA	NA	NA	NA
TRINITY_DN206802_c2_g1	0.123	0.07683333	0.348	0.02516667	0.19083333	NA	0	0	0	0	0	NA	NA	NA	NA
TRINITY_DN208354_c9_g1	0.123	0.3811667	0	0	0	NA	0	0	0	0	0	NA	NA	NA	NA
TRINITY_DN208854_c4_g1	0.123	0.16366667	0.1415	0.05366667	0.03533333	NA	0	0	0	0	0	NA	NA	NA	NA
TRINITY_DN209146_c7_g1	0.123	0.07883333	0.125	0.154	0.15233333	NA	0	0	0	0	0	NA	NA	NA	NA
TRINITY_DN209202_c3_g1	0.123	3.158167	1.965333	0	8.269167	0.815555582136103	0	0	0	0	0	NA	NA	NA	NA
TRINITY_DN211196_c7_g1	0.123	0.1666667	0.7413333	0.7355	0.3156667	0.664821465121059	0	0	0	0	0	NA	NA	NA	NA
TRINITY_DN211508_c0_g1	0.123	0	0.3226667	0	0	NA	0	0	0	0	0	NA	NA	NA	NA
TRINITY_DN212101_c1_g1	0.123	0.1421667	0.1175	0.371	0	NA	0	0	0	0	0	NA	NA	NA	NA
TRINITY_DN215773_c1_g1	0.123	0	0.464	0	0.1355	1	0	0	0	0	0	NA	NA	NA	NA
TRINITY_DN215796_c2_g2	0.123	0.06533333	0	0.1345	0.15183333	NA	0	0	0	0	0	ALA3_ARATH	Phospholipid-transporting ATPase 3 (AtALA3) (EC 7.6.2.1) (Aminophospholipid ATPase 3) (Aminophospholipid flippase 3) (Protein IRREGULAR TRICHOME BRANCH 2)	ALA3 ITB2 At1g59820 F23H11.14	Arabidopsis thaliana (Mouse-ear cress)
TRINITY_DN216372_c1_g1	0.123	0.39583333	0.61833333	0.17116667	0.05016667	0.930417731279336	0	0	0	0	0	NA	NA	NA	NA
TRINITY_DN217020_c0_g1	0.123	2.6696667	2.0065	8.6216667	0.4988333	0.821968436520077	0	0	0	1	0	NA	NA	NA	NA
TRINITY_DN217644_c54_g2	0.123	0	0.3236667	0	0	NA	0	0	0	0	0	NA	NA	NA	NA
TRINITY_DN2282_c0_g1	0.123	0.03416667	0.06816667	0	0	NA	0	0	0	0	0	NA	NA	NA	NA
TRINITY_DN233591_c0_g1	0.123	0	0	0	1.091333	1	0	0	0	0	0	FH8_ORYSJ	Formin-like protein 8 (OsFH8)	FH8 Os03g0204100 LOC_Os03g10680	Oryza sativa subsp. japonica (Rice)
TRINITY_DN246154_c0_g1	0.123	0	0.058	0	0.072	NA	0	0	0	0	0	NA	NA	NA	NA
TRINITY_DN25524_c0_g1	0.123	0	0.1521667	0.069	0	NA	0	0	0	0	0	NA	NA	NA	NA
TRINITY_DN262964_c0_g1	0.123	0	0.03066667	0	0.05933333	NA	0	0	0	0	0	NA	NA	NA	NA
TRINITY_DN286628_c0_g1	0.123	0.08383333	0	0	0	NA	0	0	0	0	0	NA	NA	NA	NA
TRINITY_DN29103_c0_g1	0.123	0	0.05283333	0	0	NA	0	0	0	0	0	NA	NA	NA	NA
TRINITY_DN305361_c0_g1	0.123	0	0.17966667	0.02533333	0.05216667	NA	0	0	0	0	0	NA	NA	NA	NA
TRINITY_DN358640_c0_g1	0.123	0	0.1773333	0	0	NA	0	0	0	0	0	NA	NA	NA	NA
TRINITY_DN428079_c0_g1	0.123	0.05383333	0	0.04116667	0	NA	0	0	0	0	0	NA	NA	NA	NA
TRINITY_DN434004_c0_g1	0.123	0	0	0	0.07233333	NA	0	0	0	0	0	NA	NA	NA	NA
TRINITY_DN48347_c0_g1	0.123	0.1928333	0.283	0	0	NA	0	0	0	0	0	NA	NA	NA	NA
TRINITY_DN55226_c0_g1	0.123	0.06316667	0.12783333	0	0	NA	0	0	0	0	0	NA	NA	NA	NA
TRINITY_DN64967_c0_g1	0.123	0	0.1773333	0	0	NA	0	0	0	0	0	NA	NA	NA	NA
TRINITY_DN69636_c0_g1	0.123	0	0.04	0	0	NA	0	0	0	0	0	NA	NA	NA	NA
TRINITY_DN73602_c0_g1	0.123	0.15316667	0.065	0.0985	0.04266667	NA	0	0	0	0	0	NA	NA	NA	NA
TRINITY_DN99840_c0_g1	0.123	0.01566667	0.013	0.04916667	0.0175	NA	0	0	0	0	0	NA	NA	NA	NA
TRINITY_DN215114_c1_g1	0.122833333	0.007166667	0.524833333	0.4565	0.147833333	0.782263594752479	0	0	0	0	0	NA	NA	NA	NA
TRINITY_DN114879_c0_g1	0.12283333	0.0665	0.08283333	0	0.07166667	NA	0	0	0	0	0	NA	NA	NA	NA
TRINITY_DN136284_c0_g1	0.12283333	0	0.05	0.05516667	0	NA	0	0	0	0	0	NA	NA	NA	NA
TRINITY_DN167003_c0_g1	0.12283333	0.1915	0.04566667	0.0145	0.54966667	1	0	0	0	0	0	NA	NA	NA	NA
TRINITY_DN171353_c5_g5	0.12283333	0	0.06633333	0.112	0.03883333	NA	0	0	0	0	0	NA	NA	NA	NA
TRINITY_DN172812_c7_g1	0.12283333	0	0.324	0	0.06216667	NA	0	0	0	0	0	NA	NA	NA	NA
TRINITY_DN173569_c0_g4	0.12283333	0.13183333	0.25166667	0.03683333	0.02583333	NA	0	0	0	0	0	NA	NA	NA	NA
TRINITY_DN174074_c9_g2	0.12283333	0.08483333	0.123	0.10216667	0.03483333	NA	0	0	0	0	0	NA	NA	NA	NA
TRINITY_DN174943_c4_g7	0.12283333	0.04416667	0.0885	0	0.04683333	NA	0	0	0	0	0	NA	NA	NA	NA
TRINITY_DN175928_c5_g1	0.12283333	0.07433333	0.10533333	0	0.14683333	NA	0	0	0	0	0	NA	NA	NA	NA
TRINITY_DN176043_c2_g1	0.12283333	0.17766667	0.217	0.04833333	0	0.939453437040719	0	0	0	0	0	NA	NA	NA	NA
TRINITY_DN176584_c1_g1	0.12283333	0.03933333	0.29766667	0	0	NA	0	0	0	0	0	NA	NA	NA	NA
TRINITY_DN177003_c7_g1	0.12283333	0.04616667	0.15533333	0.14533333	0	NA	0	0	0	0	0	POLX_TOBAC	Retrovirus-related Pol polyprotein from transposon TNT 1-94 [Includes: Protease (EC 3.4.23.-); Reverse transcriptase (EC 2.7.7.49); Endonuclease]		Nicotiana tabacum (Common tobacco)
TRINITY_DN177358_c7_g4	0.12283333	0.0385	0.06466667	0	0.04766667	NA	0	0	0	0	0	NA	NA	NA	NA
TRINITY_DN177784_c5_g1	0.12283333	0.38816667	0.16483333	0.03916667	0.05066667	NA	0	0	0	0	0	NA	NA	NA	NA
TRINITY_DN178103_c2_g1	0.12283333	0.85116667	0.23266667	0.46083333	0.09966667	0.841161448224872	0	0	0	0	0	NA	NA	NA	NA
TRINITY_DN179336_c5_g1	0.12283333	0.0395	0	0.02933333	0	NA	0	0	0	0	0	NA	NA	NA	NA
TRINITY_DN179949_c1_g2	0.12283333	0.01316667	0.276	0.21666667	0.64866667	0.924807096238837	0	0	0	0	0	NA	NA	NA	NA
TRINITY_DN180413_c5_g2	0.12283333	0.2415	0.164	0.16533333	0.07366667	NA	0	0	0	0	0	NA	NA	NA	NA
TRINITY_DN181095_c7_g1	0.12283333	0.03616667	0	0.5655	0	NA	0	0	0	0	0	NA	NA	NA	NA
TRINITY_DN188924_c5_g1	0.12283333	0.045	0.06783333	0.015	0	NA	0	0	0	0	0	NA	NA	NA	NA
TRINITY_DN189754_c9_g3	0.12283333	0.11083333	0.0795	0.06733333	0	NA	0	0	0	0	0	NA	NA	NA	NA
TRINITY_DN192561_c7_g1	0.12283333	0.06766667	0	0.03166667	0.26883333	NA	0	0	0	0	0	NA	NA	NA	NA
TRINITY_DN194122_c5_g1	0.12283333	0.07366667	0.0135	0.016	0.03733333	NA	0	0	0	0	0	NA	NA	NA	NA
TRINITY_DN195061_c2_g4	0.12283333	0.25233333	0.17783333	0.01866667	0.24233333	NA	0	0	0	0	0	NA	NA	NA	NA
TRINITY_DN196524_c1_g1	0.12283333	0.16216667	0.83966667	0.02	0.06366667	1	0	0	1	0	0	NA	NA	NA	NA
TRINITY_DN196746_c5_g1	0.12283333	0.235	0.05983333	0	0.06716667	NA	0	0	0	0	0	NA	NA	NA	NA
TRINITY_DN198926_c4_g1	0.12283333	0.20333333	0.236	0.09433333	0.22683333	NA	0	0	0	0	0	DIOX4_ARATH	Probable 2-oxoglutarate-dependent dioxygenase ANS (EC 1.14.11.-) (Anthocyanidin synthase)	ANS At2g38240 F16M14.17	Arabidopsis thaliana (Mouse-ear cress)
TRINITY_DN199944_c5_g1	0.12283333	0.43783333	0.1795	0.09433333	0.17483333	NA	0	0	0	0	0	NA	NA	NA	NA
TRINITY_DN201588_c1_g1	0.12283333	0.48933333	2.20383333	0.716	0.07316667	0.850240112126803	0	0	1	0	0	C76B1_HELTU; C93A1_SOYBN	7-ethoxycoumarin O-deethylase (ECOD) (EC 1.14.-.-) (Cytochrome P450 76B1) (Phenylurea dealkylase); 3,9-dihydroxypterocarpan 6A-monooxygenase (EC 1.14.14.93) (Cytochrome P450 93A1) (Dihydroxypterocarpan 6a-hydroxylase) (D6aH)	CYP76B1; CYP93A1 Glyma03g29950	Helianthus tuberosus (Jerusalem artichoke) (Helianthus tomentosus); Glycine max (Soybean) (Glycine hispida)
TRINITY_DN202352_c0_g4	0.12283333	0.0735	0.01633333	0.019	0.07533333	NA	0	0	0	0	0	NA	NA	NA	NA
TRINITY_DN203010_c9_g1	0.12283333	0.09833333	0.068	0.17816667	0.61933333	1	0	0	0	0	0	Y4844_ARATH	Uncharacterized protein At4g28440	At4g28440 F20O9.120	Arabidopsis thaliana (Mouse-ear cress)
TRINITY_DN203493_c42_g1	0.12283333	0.091	0.06733333	0	0.2315	NA	0	0	0	0	0	SYIC_ARATH	Isoleucine--tRNA ligase, cytoplasmic (EC 6.1.1.5) (Isoleucyl-tRNA synthetase) (IleRS)	At4g10320 F24G24.120 T9A4.4	Arabidopsis thaliana (Mouse-ear cress)
TRINITY_DN203662_c4_g1	0.12283333	0.09316667	0.12566667	0.94466667	0.08016667	1	0	0	0	0	0	NA	NA	NA	NA
TRINITY_DN204330_c2_g2	0.12283333	0.23983333	0.1615	0.0595	0.06483333	NA	0	0	0	0	0	NA	NA	NA	NA
TRINITY_DN205021_c2_g1	0.12283333	0	0.0195	0	0.05533333	NA	0	0	0	0	0	NA	NA	NA	NA
TRINITY_DN208090_c5_g3	0.12283333	0.06516667	0	0	0.17533333	NA	0	0	0	0	0	NA	NA	NA	NA
TRINITY_DN212151_c31_g2	0.12283333	0.13283333	0.06766667	4.9635	1.083	0.963368746166328	0	0	0	1	0	MLO10_ARATH; MLOH1_ORYSI; MLOL_LINUS	MLO-like protein 10 (AtMlo10); MLO protein homolog 1 (OsMLO1); MLO-like protein (Fragment)	MLO10 At5g65970 K2A18.3; MLO1 MLO-H1 OsI_022215;	Arabidopsis thaliana (Mouse-ear cress); Oryza sativa subsp. indica (Rice); Linum usitatissimum (Flax) (Linum humile)
TRINITY_DN212323_c7_g1	0.12283333	0.08383333	0.07216667	0	0	NA	0	0	0	0	0	NA	NA	NA	NA
TRINITY_DN215477_c1_g5	0.12283333	0.09933333	0.20566667	0.09466667	0	NA	0	0	0	0	0	NA	NA	NA	NA
TRINITY_DN248_c0_g1	0.12283333	0.08566667	0.06683333	0.09966667	0	NA	0	0	0	0	0	NA	NA	NA	NA
TRINITY_DN256238_c0_g1	0.12283333	0	0.17516667	0.09466667	0	NA	0	0	0	0	0	NA	NA	NA	NA
TRINITY_DN396382_c0_g1	0.12283333	0	0.04266667	0.0605	0	NA	0	0	0	0	0	NA	NA	NA	NA
TRINITY_DN63211_c0_g1	0.12283333	0	0.04866667	0.116	0.03	NA	0	0	0	0	0	NA	NA	NA	NA
TRINITY_DN100919_c0_g1	0.1228333	0.1833333	0.1085	0.185	0	0.771679365156761	0	0	0	0	0	NA	NA	NA	NA
TRINITY_DN102923_c0_g2	0.1228333	0	0	0	0	NA	0	0	0	0	0	NA	NA	NA	NA
TRINITY_DN106854_c1_g1	0.1228333	0.3493333	0	0	0	NA	0	0	0	0	0	NA	NA	NA	NA
TRINITY_DN10845_c1_g1	0.1228333	0.1576667	0.1085	0	0	NA	0	0	0	0	0	NA	NA	NA	NA
TRINITY_DN109718_c0_g1	0.1228333	0	0.3793333	0.2673333	0	0.856368769192547	0	0	0	0	0	NA	NA	NA	NA
TRINITY_DN109720_c0_g1	0.1228333	0.0665	0.1161667	0	0.0545	NA	0	0	0	0	0	NA	NA	NA	NA
TRINITY_DN114818_c1_g1	0.1228333	0	0	0	0	NA	0	0	0	0	0	NA	NA	NA	NA
TRINITY_DN118994_c1_g1	0.1228333	0	0.217	0	0	NA	0	0	0	0	0	NA	NA	NA	NA
TRINITY_DN123855_c0_g2	0.1228333	0	0.3856667	0	0	NA	0	0	0	0	0	NA	NA	NA	NA
TRINITY_DN124087_c0_g2	0.1228333	0.3683333	0	0	0	NA	0	0	0	0	0	NA	NA	NA	NA
TRINITY_DN133416_c0_g1	0.1228333	0	0.2556667	0	0	NA	0	0	0	0	0	NA	NA	NA	NA
TRINITY_DN134276_c0_g1	0.1228333	0.1841667	0.1328333	0	0	NA	0	0	0	0	0	NA	NA	NA	NA
TRINITY_DN140660_c0_g1	0.1228333	0	0.2741667	0	0.166	NA	0	0	0	0	0	NA	NA	NA	NA
TRINITY_DN141221_c0_g1	0.1228333	0	0.4665	0	0.143	NA	0	0	0	0	0	NA	NA	NA	NA
TRINITY_DN141512_c0_g1	0.1228333	0	0	0.185	0	NA	0	0	0	0	0	NA	NA	NA	NA
TRINITY_DN153073_c0_g1	0.1228333	0.1596667	0.1383333	0	0	NA	0	0	0	0	0	NA	NA	NA	NA
TRINITY_DN156379_c0_g1	0.1228333	0	0.217	0	0	NA	0	0	0	0	0	NA	NA	NA	NA
TRINITY_DN157453_c1_g1	0.1228333	0.1406667	0	0	0	NA	0	0	0	0	0	NA	NA	NA	NA
TRINITY_DN159255_c0_g1	0.1228333	0.2861667	0.5168333	0	0	0.968231926044777	0	0	0	0	0	NA	NA	NA	NA
TRINITY_DN171050_c0_g1	0.1228333	0	0	0.2978333	0	NA	0	0	0	0	0	NA	NA	NA	NA
TRINITY_DN172134_c14_g1	0.1228333	0	0	0	0	NA	0	0	0	0	0	NA	NA	NA	NA
TRINITY_DN173772_c2_g1	0.1228333	0.1576667	0.4518333	0	0	NA	0	0	0	0	0	NA	NA	NA	NA
TRINITY_DN174156_c2_g5	0.1228333	0	0.8226667	0	0	NA	0	0	0	0	0	NA	NA	NA	NA
TRINITY_DN174470_c2_g1	0.1228333	0.2813333	0.3621667	0	0	0.783389836033765	0	0	0	0	0	NA	NA	NA	NA
TRINITY_DN174584_c0_g1	0.1228333	0	0	0	0	NA	0	0	0	0	0	NA	NA	NA	NA
TRINITY_DN175216_c4_g1	0.1228333	0	0	0	0	NA	0	0	0	0	0	NA	NA	NA	NA
TRINITY_DN175322_c0_g2	0.1228333	0	0	0	0	NA	0	0	0	0	0	NA	NA	NA	NA
TRINITY_DN175480_c1_g1	0.1228333	0.1406667	0	0	0	NA	0	0	0	0	0	NA	NA	NA	NA
TRINITY_DN175742_c6_g2	0.1228333	0	0.1085	0	0.3786667	NA	0	0	0	0	0	NA	NA	NA	NA
TRINITY_DN176167_c14_g2	0.1228333	0	0.9428333	0	0	NA	0	0	0	0	0	NA	NA	NA	NA
TRINITY_DN176290_c0_g2	0.1228333	0.1833333	0.2741667	0.1885	0	0.89029804298392	0	0	0	0	0	NA	NA	NA	NA
TRINITY_DN176298_c8_g4	0.1228333	0	0.1265	0	0.3856667	1	0	0	0	0	0	NA	NA	NA	NA
TRINITY_DN176476_c3_g4	0.1228333	0	0.2741667	0	0	NA	0	0	0	0	0	NA	NA	NA	NA
TRINITY_DN176498_c10_g7	0.1228333	0.1841667	0.5741667	0	0.1955	0.879438923857547	0	0	0	0	0	NA	NA	NA	NA
TRINITY_DN176554_c8_g3	0.1228333	0	0.1035	0	0.1	NA	0	0	0	0	0	M810_ARATH	Uncharacterized mitochondrial protein AtMg00810 (ORF240b)	AtMg00810; At2g07683	Arabidopsis thaliana (Mouse-ear cress)
TRINITY_DN176592_c0_g1	0.1228333	0.1871667	0	0	0	NA	0	0	0	0	0	NA	NA	NA	NA
TRINITY_DN176732_c18_g1	0.1228333	0.3666667	0	0	0	NA	0	0	0	0	0	NA	NA	NA	NA
TRINITY_DN177499_c11_g1	0.1228333	0	1.1348333	0	0.2203333	1	0	0	1	0	0	NA	NA	NA	NA
TRINITY_DN177641_c6_g1	0.1228333	0.1833333	0	0	0	NA	0	0	0	0	0	NA	NA	NA	NA
TRINITY_DN177939_c1_g6	0.1228333	0	0	0	0	NA	0	0	0	0	0	NA	NA	NA	NA
TRINITY_DN178319_c6_g1	0.1228333	0.1841667	1.1766667	0	0	0.986759907680059	0	0	1	0	0	NA	NA	NA	NA
TRINITY_DN178348_c1_g4	0.1228333	0	0	0	0	NA	0	0	0	0	0	NA	NA	NA	NA
TRINITY_DN178372_c2_g1	0.1228333	0	0	0	0.1458333	NA	0	0	0	0	0	POLX_TOBAC	Retrovirus-related Pol polyprotein from transposon TNT 1-94 [Includes: Protease (EC 3.4.23.-); Reverse transcriptase (EC 2.7.7.49); Endonuclease]		Nicotiana tabacum (Common tobacco)
TRINITY_DN178496_c4_g2	0.1228333	0	0	0	0	NA	0	0	0	0	0	NA	NA	NA	NA
TRINITY_DN179184_c1_g2	0.1228333	0.3081667	0	1.3286667	0.173	NA	0	0	0	0	0	NA	NA	NA	NA
TRINITY_DN179359_c4_g1	0.1228333	0	0	0	0	NA	0	0	0	0	0	NA	NA	NA	NA
TRINITY_DN179434_c0_g3	0.1228333	3.6958333	0	50.2008333	86.1093333	0.72068913043474	0	0	0	0	0	NA	NA	NA	NA
TRINITY_DN179513_c19_g1	0.1228333	0.3791667	0	0	0	1	0	0	0	0	0	NA	NA	NA	NA
TRINITY_DN180258_c2_g5	0.1228333	0	0	0	0	NA	0	0	0	0	0	NA	NA	NA	NA
TRINITY_DN180865_c8_g1	0.1228333	0.1973333	0.074	0.1828333	0.2861667	NA	0	0	0	0	0	NA	NA	NA	NA
TRINITY_DN180934_c3_g1	0.1228333	0.1535	0.5873333	0	0.1108333	NA	0	0	0	0	0	NA	NA	NA	NA
TRINITY_DN180936_c9_g3	0.1228333	0	0.1085	0	0	NA	0	0	0	0	0	NA	NA	NA	NA
TRINITY_DN181055_c3_g14	0.1228333	0.2086667	0.1265	0	0	NA	0	0	0	0	0	NA	NA	NA	NA
TRINITY_DN181406_c10_g1	0.1228333	0.1946667	0.3176667	0	0	0.931462170562848	0	0	0	0	0	NA	NA	NA	NA
TRINITY_DN181624_c7_g1	0.1228333	0	0	0	0	NA	0	0	0	0	0	NA	NA	NA	NA
TRINITY_DN181624_c9_g1	0.1228333	0.2086667	0.3435	0	0	0.787096477863132	0	0	0	0	0	NA	NA	NA	NA
TRINITY_DN181875_c6_g3	0.1228333	0	0	0.3698333	0	NA	0	0	0	0	0	NA	NA	NA	NA
TRINITY_DN182277_c5_g3	0.1228333	0.1833333	0.1085	0	0	NA	0	0	0	0	0	POLX_TOBAC	Retrovirus-related Pol polyprotein from transposon TNT 1-94 [Includes: Protease (EC 3.4.23.-); Reverse transcriptase (EC 2.7.7.49); Endonuclease]		Nicotiana tabacum (Common tobacco)
TRINITY_DN182279_c8_g1	0.1228333	0.401	0.1488333	1.9116667	0.1515	1	0	0	0	1	0	NA	NA	NA	NA
TRINITY_DN182484_c7_g6	0.1228333	0	0	0	0.1745	NA	0	0	0	0	0	NA	NA	NA	NA
TRINITY_DN182827_c4_g1	0.1228333	0.1705	0	0	0	NA	0	0	0	0	0	NA	NA	NA	NA
TRINITY_DN182868_c6_g3	0.1228333	0.5766667	0.6	0.7563333	0.3781667	0.381532258232392	0	0	0	0	0	NA	NA	NA	NA
TRINITY_DN183086_c1_g3	0.1228333	0.68	0	3.5118333	0.1893333	0.928214746181073	0	0	0	1	0	PXL1_ARATH; RPS2_ARATH	Leucine-rich repeat receptor-like protein kinase PXL1 (EC 2.7.11.1) (Protein PHLOEM INTERCALATED WITH XYLEM-LIKE 1); Disease resistance protein RPS2 (Resistance to Pseudomonas syringae protein 2)	PXL1 At1g08590 F22O13.7; RPS2 At4g26090 F20B18.200	Arabidopsis thaliana (Mouse-ear cress); Arabidopsis thaliana (Mouse-ear cress)
TRINITY_DN183808_c1_g8	0.1228333	0.1841667	0.217	0	0	0.905414218559348	0	0	0	0	0	PP320_ARATH	Pentatricopeptide repeat-containing protein DOT4, chloroplastic (Protein DEFECTIVELY ORGANIZED TRIBUTARIES 4) (Protein FLAVODENTATA)	DOT4 FLV PCMP-H45 At4g18750 F28A21.160	Arabidopsis thaliana (Mouse-ear cress)
TRINITY_DN184082_c5_g1	0.1228333	0.113	0.211	0.0435	0.208	NA	0	0	0	0	0	NA	NA	NA	NA
TRINITY_DN184329_c7_g3	0.1228333	0	0.3826667	0	0	NA	0	0	0	0	0	NA	NA	NA	NA
TRINITY_DN184530_c2_g1	0.1228333	0	0.5071667	0	0	NA	0	0	0	0	0	NA	NA	NA	NA
TRINITY_DN184605_c5_g8	0.1228333	0.8426667	0.5986667	0.199	0	0.895859518744609	0	0	0	0	0	NA	NA	NA	NA
TRINITY_DN184994_c8_g1	0.1228333	0	0.3253333	0	0	NA	0	0	0	0	0	NA	NA	NA	NA
TRINITY_DN185379_c4_g1	0.1228333	0.6565	0.1401667	0	0	1	0	0	0	0	0	NA	NA	NA	NA
TRINITY_DN185450_c5_g1	0.1228333	0.2456667	0.272	0.1688333	0.145	NA	0	0	0	0	0	POLX_TOBAC	Retrovirus-related Pol polyprotein from transposon TNT 1-94 [Includes: Protease (EC 3.4.23.-); Reverse transcriptase (EC 2.7.7.49); Endonuclease]		Nicotiana tabacum (Common tobacco)
TRINITY_DN186149_c2_g3	0.1228333	0	0.1725	0	0	NA	0	0	0	0	0	NA	NA	NA	NA
TRINITY_DN186291_c4_g5	0.1228333	0.1705	0	0	0	NA	0	0	0	0	0	NA	NA	NA	NA
TRINITY_DN186407_c0_g3	0.1228333	1.3308333	0.0555	0.4348333	3.0568333	0.906476406082815	0	0	0	0	1	DRL39_ARATH	Putative disease resistance protein At5g47280	At5g47280 MQL5.14	Arabidopsis thaliana (Mouse-ear cress)
TRINITY_DN186683_c0_g1	0.1228333	0	0	0	0	NA	0	0	0	0	0	IRK_ARATH	Probable LRR receptor-like serine/threonine-protein kinase IRK (EC 2.7.11.1) (Inflorescence and root apices receptor-like kinase)	IRK At3g56370 T5P19.20	Arabidopsis thaliana (Mouse-ear cress)
TRINITY_DN186777_c10_g1	0.1228333	0.1253333	0.388	0	0	NA	0	0	0	0	0	NA	NA	NA	NA
TRINITY_DN186859_c4_g4	0.1228333	0	0	0	0	NA	0	0	0	0	0	NA	NA	NA	NA
TRINITY_DN187003_c13_g1	0.1228333	0.1833333	0.235	0	0.143	NA	0	0	0	0	0	NA	NA	NA	NA
TRINITY_DN187007_c6_g1	0.1228333	0	0.2656667	0	0	NA	0	0	0	0	0	NA	NA	NA	NA
TRINITY_DN187151_c3_g5	0.1228333	0	8.4156667	0	0	1	0	0	1	0	0	NA	NA	NA	NA
TRINITY_DN187320_c3_g7	0.1228333	0.135	0.3275	0	0	NA	0	0	0	0	0	NA	NA	NA	NA
TRINITY_DN187587_c5_g6	0.1228333	0	0.217	0	0	NA	0	0	0	0	0	NA	NA	NA	NA
TRINITY_DN187859_c5_g1	0.1228333	0.6666667	0	0.185	0	0.967099306336284	0	0	0	0	0	NA	NA	NA	NA
TRINITY_DN187932_c3_g1	0.1228333	0.2813333	0.2741667	0.185	0.3801667	0.658735822727062	0	0	0	0	0	NA	NA	NA	NA
TRINITY_DN188208_c2_g2	0.1228333	0.6648333	0	0	0	1	0	0	0	0	0	NA	NA	NA	NA
TRINITY_DN188408_c4_g1	0.1228333	0.1841667	0	0	5.4761667	0.996740901085679	0	0	0	0	1	NA	NA	NA	NA
TRINITY_DN188446_c4_g2	0.1228333	0.0735	0	0	0	NA	0	0	0	0	0	NA	NA	NA	NA
TRINITY_DN188707_c2_g2	0.1228333	0	0.2223333	0	0	NA	0	0	0	0	0	RS242_ARATH	40S ribosomal protein S24-2	RPS24B At5g28060 F15F15.130	Arabidopsis thaliana (Mouse-ear cress)
TRINITY_DN188718_c1_g1	0.1228333	0	0.1735	0	0.143	NA	0	0	0	0	0	NA	NA	NA	NA
TRINITY_DN188921_c3_g1	0.1228333	0.1705	0.2528333	0.3065	0	0.986358535208673	0	0	0	0	0	NA	NA	NA	NA
TRINITY_DN189153_c3_g1	0.1228333	0	0.1433333	0	0	NA	0	0	0	0	0	NA	NA	NA	NA
TRINITY_DN189502_c11_g1	0.1228333	0	0.1085	0	0	NA	0	0	0	0	0	NA	NA	NA	NA
TRINITY_DN189512_c8_g1	0.1228333	0.1833333	0.3793333	0	0.143	0.971027505452059	0	0	0	0	0	NA	NA	NA	NA
TRINITY_DN189908_c4_g1	0.1228333	0	0	0	0	NA	0	0	0	0	0	NA	NA	NA	NA
TRINITY_DN190046_c0_g3	0.1228333	0.3666667	0.217	0.2175	0.1893333	0.791485900849422	0	0	0	0	0	NA	NA	NA	NA
TRINITY_DN190089_c7_g1	0.1228333	0.5175	0.315	0	0	0.928772293299791	0	0	0	0	0	NA	NA	NA	NA
TRINITY_DN190128_c5_g6	0.1228333	0	0.217	0.1885	0	0.883382458314045	0	0	0	0	0	NA	NA	NA	NA
TRINITY_DN190702_c6_g1	0.1228333	0	0.2593333	0	0	NA	0	0	0	0	0	NA	NA	NA	NA
TRINITY_DN191220_c1_g2	0.1228333	0.2323333	0.14	0.1868333	0.1481667	NA	0	0	0	0	0	NA	NA	NA	NA
TRINITY_DN191301_c1_g1	0.1228333	0.3736667	0.5248333	0	0	0.924029276080781	0	0	0	0	0	CKS2_ARATH	Cyclin-dependent kinases regulatory subunit 2	CKS2 At2g27970 T1E2.11	Arabidopsis thaliana (Mouse-ear cress)
TRINITY_DN191860_c1_g1	0.1228333	0	0	0	0	NA	0	0	0	0	0	NA	NA	NA	NA
TRINITY_DN192773_c6_g1	0.1228333	0	0	0	0	NA	0	0	0	0	0	BIG5_ARATH	Brefeldin A-inhibited guanine nucleotide-exchange protein 5 (BIG5) (ARF guanine-nucleotide exchange factor BIG5) (Protein BFA-VISUALIZED ENDOCYTIC TRAFFICKING DEFECTIVE 1) (Protein BEN1) (Protein HOPM INTERACTOR 7)	BIG5 ATMIN7 BEN1 At3g43300 F7K15_150	Arabidopsis thaliana (Mouse-ear cress)
TRINITY_DN193119_c17_g1	0.1228333	0	0.1085	0	0	NA	0	0	0	0	0	SBT17_ARATH	Subtilisin-like protease SBT1.7 (EC 3.4.21.-) (Cucumisin-like serine protease) (Subtilase subfamily 1 member 7) (AtSBT1.7) (Subtilisin-like serine protease 1) (At-SLP1)	SBT1.7 ARA12 ASP48 SLP1 At5g67360 K8K14.8	Arabidopsis thaliana (Mouse-ear cress)
TRINITY_DN193383_c4_g1	0.1228333	0	0.1085	0	0	NA	0	0	0	0	0	NA	NA	NA	NA
TRINITY_DN193576_c12_g4	0.1228333	0.1833333	0	0	0	NA	0	0	0	0	0	NA	NA	NA	NA
TRINITY_DN193680_c6_g1	0.1228333	0	15.7381667	0	0	1	0	0	1	0	0	NA	NA	NA	NA
TRINITY_DN193921_c11_g1	0.1228333	0	0.1328333	0	0	NA	0	0	0	0	0	CDPK2_ARATH	Calcium-dependent protein kinase 2 (EC 2.7.11.1) (Calmodulin-domain protein kinase CDPK isoform 2)	CPK2 At3g10660 F13M14.5 F18K10.28	Arabidopsis thaliana (Mouse-ear cress)
TRINITY_DN193973_c4_g1	0.1228333	0.6858333	0.1336667	0	1.1645	0.818081080345562	0	0	0	0	0	TIR_ARATH	Toll/interleukin-1 receptor-like protein (AtTIR) (EC 3.2.2.6)	TIR At1g72930 F3N23.13	Arabidopsis thaliana (Mouse-ear cress)
TRINITY_DN194104_c2_g3	0.1228333	0	0	0	0	NA	0	0	0	0	0	NA	NA	NA	NA
TRINITY_DN194374_c7_g1	0.1228333	0.0455	1.6448333	0.2326667	2.6331667	0.878591062882986	0	0	0	0	1	NA	NA	NA	NA
TRINITY_DN194664_c3_g1	0.1228333	0.1833333	0	0	0	NA	0	0	0	0	0	NA	NA	NA	NA
TRINITY_DN194748_c5_g1	0.1228333	0	0	0	0	NA	0	0	0	0	0	NA	NA	NA	NA
TRINITY_DN196834_c4_g8	0.1228333	0.1576667	0	0	0.391	NA	0	0	0	0	0	NA	NA	NA	NA
TRINITY_DN196864_c6_g1	0.1228333	0	0	0	0	NA	0	0	0	0	0	NA	NA	NA	NA
TRINITY_DN197024_c8_g3	0.1228333	0.0565	0.1816667	0	0	NA	0	0	0	0	0	POLX_TOBAC	Retrovirus-related Pol polyprotein from transposon TNT 1-94 [Includes: Protease (EC 3.4.23.-); Reverse transcriptase (EC 2.7.7.49); Endonuclease]		Nicotiana tabacum (Common tobacco)
TRINITY_DN197100_c1_g1	0.1228333	0.1531667	0	0.179	0	NA	0	0	0	0	0	NA	NA	NA	NA
TRINITY_DN197149_c5_g1	0.1228333	0.1705	0.347	0	0	0.992247856046274	0	0	0	0	0	NA	NA	NA	NA
TRINITY_DN197744_c5_g3	0.1228333	0.7565	0.3336667	0.7175	0.1893333	0.812682735687405	0	0	0	0	0	NA	NA	NA	NA
TRINITY_DN198731_c1_g1	0.1228333	0.1171667	0.1385	0.226	0.1175	NA	0	0	0	0	0	NA	NA	NA	NA
TRINITY_DN198962_c1_g1	0.1228333	0.1215	0.4696667	0.117	0.2531667	1	0	0	0	0	0	ADF8_ARATH	Actin-depolymerizing factor 8 (ADF-8) (AtADF8)	ADF8 At4g00680 F6N23.12	Arabidopsis thaliana (Mouse-ear cress)
TRINITY_DN199059_c2_g2	0.1228333	2.2281667	0	0	0	1	0	1	0	0	0	NA	NA	NA	NA
TRINITY_DN199157_c4_g1	0.1228333	1.1566667	7.8428333	72.3611667	1.9255	0.855819386547282	0	0	0	1	0	NA	NA	NA	NA
TRINITY_DN199726_c3_g1	0.1228333	0	0.1265	0	0	NA	0	0	0	0	0	NA	NA	NA	NA
TRINITY_DN199927_c12_g1	0.1228333	0.1406667	0	0	0	NA	0	0	0	0	0	NA	NA	NA	NA
TRINITY_DN200290_c7_g1	0.1228333	0	0.2741667	0	0	NA	0	0	0	0	0	NA	NA	NA	NA
TRINITY_DN200379_c1_g1	0.1228333	0	0.249	0	0	NA	0	0	0	0	0	NA	NA	NA	NA
TRINITY_DN200450_c28_g1	0.1228333	0	0	0.185	0.2651667	0.943815467827117	0	0	0	0	0	DRL29_ARATH	Probable disease resistance protein At4g33300	At4g33300 F17M5.60	Arabidopsis thaliana (Mouse-ear cress)
TRINITY_DN200582_c0_g1	0.1228333	0	0	0	0.1321667	NA	0	0	0	0	0	BXL7_ARATH	Probable beta-D-xylosidase 7 (AtBXL7) (EC 3.2.1.-)	BXL7 At1g78060 F28K19.27 F28K19.32	Arabidopsis thaliana (Mouse-ear cress)
TRINITY_DN200662_c26_g1	0.1228333	0	0	0.199	0	NA	0	0	0	0	0	UBE13_WHEAT	Ubiquitin-activating enzyme E1 3 (EC 6.2.1.45)	UBA3	Triticum aestivum (Wheat)
TRINITY_DN200905_c10_g1	0.1228333	0	0	0	0	NA	0	0	0	0	0	NA	NA	NA	NA
TRINITY_DN201051_c40_g1	0.1228333	0	0.1328333	0	0	NA	0	0	0	0	0	NA	NA	NA	NA
TRINITY_DN202264_c11_g1	0.1228333	0	0.1328333	0	0	NA	0	0	0	0	0	NA	NA	NA	NA
TRINITY_DN202820_c4_g1	0.1228333	0	0.2411667	0	0	NA	0	0	0	0	0	SFH8_ARATH	Phosphatidylinositol/phosphatidylcholine transfer protein SFH8 (Protein SEC FOURTEEN HOMOLOGS 8) (AtSFH8)	SFH8 At2g21520 F3K23.28	Arabidopsis thaliana (Mouse-ear cress)
TRINITY_DN202873_c8_g5	0.1228333	0	0.217	0	0	NA	0	0	0	0	0	NA	NA	NA	NA
TRINITY_DN203478_c6_g7	0.1228333	0	0	0	0	NA	0	0	0	0	0	NA	NA	NA	NA
TRINITY_DN203536_c4_g1	0.1228333	1.2108333	0.6321667	0.7813333	0	0.71873358148339	0	0	0	0	0	NA	NA	NA	NA
TRINITY_DN204221_c4_g1	0.1228333	0	0	0	0	NA	0	0	0	0	0	NA	NA	NA	NA
TRINITY_DN204713_c2_g1	0.1228333	0	0	0	0	NA	0	0	0	0	0	NA	NA	NA	NA
TRINITY_DN204946_c5_g1	0.1228333	0	1.0378333	0	0	NA	0	0	0	0	0	ALMT6_ARATH	Aluminum-activated malate transporter 6 (AtALMT6)	ALMT6 At2g17470 F5J6.5 MJB20	Arabidopsis thaliana (Mouse-ear cress)
TRINITY_DN205076_c7_g1	0.1228333	0.2698333	0.5131667	0	0.1681667	NA	0	0	0	0	0	NA	NA	NA	NA
TRINITY_DN205399_c15_g1	0.1228333	0	0	0.1988333	0	NA	0	0	0	0	0	NA	NA	NA	NA
TRINITY_DN205632_c5_g2	0.1228333	0.133	0.124	0.3005	0.1151667	NA	0	0	0	0	0	NA	NA	NA	NA
TRINITY_DN205640_c13_g1	0.1228333	0.1833333	0	0	0	NA	0	0	0	0	0	NA	NA	NA	NA
TRINITY_DN205829_c3_g1	0.1228333	0	0	0.204	0.1901667	NA	0	0	0	0	0	MYST1_ORYSJ	Putative MYST-like histone acetyltransferase 1 (EC 2.3.1.48)	Os07g0626600 LOC_Os07g43360 OJ1339_F05.128	Oryza sativa subsp. japonica (Rice)
TRINITY_DN207083_c5_g5	0.1228333	0.1485	0	0	0	NA	0	0	0	0	0	NA	NA	NA	NA
TRINITY_DN208748_c6_g8	0.1228333	0.1346667	0.1643333	0	0	NA	0	0	0	0	0	NA	NA	NA	NA
TRINITY_DN208834_c11_g1	0.1228333	0.1406667	0	0.199	0	NA	0	0	0	0	0	NA	NA	NA	NA
TRINITY_DN208952_c5_g1	0.1228333	0	0.3686667	0	0	NA	0	0	0	0	0	NA	NA	NA	NA
TRINITY_DN209095_c5_g2	0.1228333	0.3281667	0.2835	0.2196667	0	0.821402168967955	0	0	0	0	0	NA	NA	NA	NA
TRINITY_DN209496_c3_g2	0.1228333	0.181	0.3046667	0	0.2101667	0.903889084313634	0	0	0	0	0	NA	NA	NA	NA
TRINITY_DN209712_c2_g1	0.1228333	0	0.027	0.2838333	0.5773333	NA	0	0	0	0	0	NA	NA	NA	NA
TRINITY_DN210067_c4_g3	0.1228333	0	0	0	0	NA	0	0	0	0	0	NA	NA	NA	NA
TRINITY_DN210637_c37_g1	0.1228333	0.1343333	0.6991667	0	0	NA	0	0	0	0	0	ACOC_SOLTU	Aconitate hydratase, cytoplasmic (Aconitase) (EC 4.2.1.3) (Citrate hydro-lyase) (Fragment)		Solanum tuberosum (Potato)
TRINITY_DN210820_c18_g1	0.1228333	0	0	0	0	NA	0	0	0	0	0	NA	NA	NA	NA
TRINITY_DN210917_c0_g1	0.1228333	0	0.2413333	0	0	NA	0	0	0	0	0	NA	NA	NA	NA
TRINITY_DN211610_c10_g1	0.1228333	0	0	0	0	NA	0	0	0	0	0	NA	NA	NA	NA
TRINITY_DN211636_c14_g1	0.1228333	0.538	0.2741667	0	0	0.890557904957744	0	0	0	0	0	NA	NA	NA	NA
TRINITY_DN211684_c5_g2	0.1228333	0	0.0325	0.038	0	NA	0	0	0	0	0	QKIL1_ARATH	KH domain-containing protein At4g26480 (Quaking-like protein 1)	At4g26480 M3E9.90	Arabidopsis thaliana (Mouse-ear cress)
TRINITY_DN211989_c4_g1	0.1228333	0	0.1265	0.1988333	0	NA	0	0	0	0	0	NA	NA	NA	NA
TRINITY_DN212408_c3_g1	0.1228333	0	0.217	0	0	NA	0	0	0	0	0	NA	NA	NA	NA
TRINITY_DN212519_c2_g1	0.1228333	0.0945	0.1973333	0	0	NA	0	0	0	0	0	NA	NA	NA	NA
TRINITY_DN212859_c4_g1	0.1228333	0.3475	0.1198333	0.2166667	0.2633333	NA	0	0	0	0	0	PLA17_ARATH	Phospholipase A1-Igamma3, chloroplastic (EC 3.1.1.-)	At1g51440 F5D21.19	Arabidopsis thaliana (Mouse-ear cress)
TRINITY_DN212867_c4_g1	0.1228333	0.4831667	0	0	0.1431667	NA	0	0	0	0	0	NA	NA	NA	NA
TRINITY_DN213424_c15_g1	0.1228333	0	0	0	0	NA	0	0	0	0	0	NDUA9_ARATH	NADH dehydrogenase [ubiquinone] 1 alpha subcomplex subunit 9, mitochondrial	At2g20360 F11A3.9	Arabidopsis thaliana (Mouse-ear cress)
TRINITY_DN213722_c9_g1	0.1228333	0	0.2528333	0	0	NA	0	0	0	0	0	CUL1_ARATH	Cullin-1	CUL1 At4g02570 T10P11.26	Arabidopsis thaliana (Mouse-ear cress)
TRINITY_DN213925_c6_g1	0.1228333	0.3965	0	0.4205	0	0.788974473659612	0	0	0	0	0	NA	NA	NA	NA
TRINITY_DN213993_c13_g1	0.1228333	0	0	0	0	NA	0	0	0	0	0	NA	NA	NA	NA
TRINITY_DN214035_c7_g1	0.1228333	0.3683333	0	0	0	NA	0	0	0	0	0	NA	NA	NA	NA
TRINITY_DN214384_c13_g3	0.1228333	0	0.207	0	0	NA	0	0	0	0	0	NA	NA	NA	NA
TRINITY_DN214861_c6_g1	0.1228333	0	0	0	0	NA	0	0	0	0	0	NA	NA	NA	NA
TRINITY_DN215432_c0_g2	0.1228333	0	0.098	0.0765	0	NA	0	0	0	0	0	NA	NA	NA	NA
TRINITY_DN215914_c9_g1	0.1228333	0.4293333	0.4781667	0.4768333	0.3795	0.738139900195641	0	0	0	0	0	NA	NA	NA	NA
TRINITY_DN215986_c7_g3	0.1228333	0.5115	0	1.1851667	6.6915	0.939200545632042	0	0	0	0	1	FRI4_ARATH	Ferritin-4, chloroplastic (EC 1.16.3.1)	FER4 At2g40300 T07M07.18 T3G21.7	Arabidopsis thaliana (Mouse-ear cress)
TRINITY_DN216306_c5_g1	0.1228333	0	0	0.0605	0	NA	0	0	0	0	0	NA	NA	NA	NA
TRINITY_DN216472_c5_g4	0.1228333	0	0.1328333	0	0.2858333	NA	0	0	0	0	0	NA	NA	NA	NA
TRINITY_DN216611_c1_g1	0.1228333	0	0	0	0	NA	0	0	0	0	0	NA	NA	NA	NA
TRINITY_DN217168_c11_g1	0.1228333	0.2983333	0.1445	0.1448333	0.5081667	NA	0	0	0	0	0	NA	NA	NA	NA
TRINITY_DN217336_c14_g2	0.1228333	0.1401667	0	0	0	NA	0	0	0	0	0	NA	NA	NA	NA
TRINITY_DN217422_c8_g1	0.1228333	0	0.1085	0	0	NA	0	0	0	0	0	NA	NA	NA	NA
TRINITY_DN217488_c8_g1	0.1228333	0.1406667	0.1265	0	0	NA	0	0	0	0	0	NA	NA	NA	NA
TRINITY_DN217498_c15_g1	0.1228333	0	0.4763333	0	0	NA	0	0	0	0	0	NA	NA	NA	NA
TRINITY_DN223127_c0_g1	0.1228333	0	0	0.185	0	NA	0	0	0	0	0	NA	NA	NA	NA
TRINITY_DN235581_c0_g1	0.1228333	0.2086667	0.1085	0	0	NA	0	0	0	0	0	NA	NA	NA	NA
TRINITY_DN249514_c0_g1	0.1228333	0	0	0	0	NA	0	0	0	0	0	NA	NA	NA	NA
TRINITY_DN25664_c0_g1	0.1228333	0.2078333	0.343	0.043	0	NA	0	0	0	0	0	CESA3_ARATH	Cellulose synthase A catalytic subunit 3 [UDP-forming] (AtCesA3) (EC 2.4.1.12) (Constitutive expression of VSP1 protein 1) (Isoxaben-resistant protein 1) (Ath-B) (Protein ECTOPIC LIGNIN 1) (Protein RADIALLY SWOLLEN 5) (AtRSW5)	CESA3 ATHB CEV1 ELI1 IXR1 RSW5 At5g05170 K2A11.4	Arabidopsis thaliana (Mouse-ear cress)
TRINITY_DN259325_c0_g1	0.1228333	0.2086667	0	0	0	NA	0	0	0	0	0	NA	NA	NA	NA
TRINITY_DN273182_c0_g1	0.1228333	0	0.1085	0	0	NA	0	0	0	0	0	NA	NA	NA	NA
TRINITY_DN281107_c0_g1	0.1228333	0	0	0	0	NA	0	0	0	0	0	NA	NA	NA	NA
TRINITY_DN303710_c0_g1	0.1228333	0	0.2528333	0	0	NA	0	0	0	0	0	NA	NA	NA	NA
TRINITY_DN305345_c0_g1	0.1228333	0	0.347	0	0	NA	0	0	0	0	0	NA	NA	NA	NA
TRINITY_DN324858_c0_g1	0.1228333	0.3666667	0	0.1988333	0	0.944045438603602	0	0	0	0	0	NA	NA	NA	NA
TRINITY_DN337163_c0_g1	0.1228333	0	0	0	0	NA	0	0	0	0	0	NA	NA	NA	NA
TRINITY_DN345463_c0_g1	0.1228333	0.2086667	0	0	0	NA	0	0	0	0	0	NA	NA	NA	NA
TRINITY_DN3562_c0_g1	0.1228333	0	0.2188333	0	0	NA	0	0	0	0	0	NA	NA	NA	NA
TRINITY_DN361276_c0_g1	0.1228333	0	0	0.199	0	NA	0	0	0	0	0	NA	NA	NA	NA
TRINITY_DN364836_c0_g1	0.1228333	0	0.1328333	0	0	NA	0	0	0	0	0	NA	NA	NA	NA
TRINITY_DN370159_c0_g1	0.1228333	0	0.2528333	0	0	NA	0	0	0	0	0	NA	NA	NA	NA
TRINITY_DN385617_c0_g1	0.1228333	0	0.2528333	0	0	NA	0	0	0	0	0	NA	NA	NA	NA
TRINITY_DN389880_c0_g1	0.1228333	0	0.1668333	0	0	NA	0	0	0	0	0	NA	NA	NA	NA
TRINITY_DN396310_c0_g1	0.1228333	0	0.217	0	0	NA	0	0	0	0	0	NA	NA	NA	NA
TRINITY_DN403829_c0_g1	0.1228333	0	0	0.0935	0	NA	0	0	0	0	0	NA	NA	NA	NA
TRINITY_DN40766_c0_g1	0.1228333	0	0.3426667	0	0	NA	0	0	0	0	0	NA	NA	NA	NA
TRINITY_DN408560_c0_g1	0.1228333	0	0	0	0	NA	0	0	0	0	0	NA	NA	NA	NA
TRINITY_DN444743_c0_g1	0.1228333	0	0.3253333	0	0	NA	0	0	0	0	0	NA	NA	NA	NA
TRINITY_DN447154_c0_g1	0.1228333	0	0	0	0	NA	0	0	0	0	0	NA	NA	NA	NA
TRINITY_DN447239_c0_g1	0.1228333	0	0.1085	0	0	NA	0	0	0	0	0	NA	NA	NA	NA
TRINITY_DN455923_c0_g1	0.1228333	0	0.1328333	0	0	NA	0	0	0	0	0	NA	NA	NA	NA
TRINITY_DN456272_c0_g1	0.1228333	0	0.1265	0	0	NA	0	0	0	0	0	NA	NA	NA	NA
TRINITY_DN49273_c0_g1	0.1228333	0	0.1205	0	0	NA	0	0	0	0	0	NA	NA	NA	NA
TRINITY_DN55269_c0_g1	0.1228333	0	0.3168333	0	0	NA	0	0	0	0	0	NA	NA	NA	NA
TRINITY_DN61049_c0_g1	0.1228333	0.5106667	0	0	0	1	0	0	0	0	0	NA	NA	NA	NA
TRINITY_DN618_c0_g1	0.1228333	0	0.6483333	0	0	1	0	0	0	0	0	NA	NA	NA	NA
TRINITY_DN65127_c0_g1	0.1228333	0.1406667	0	0	0	NA	0	0	0	0	0	NA	NA	NA	NA
TRINITY_DN66513_c0_g1	0.1228333	0	0.2656667	0	0.1955	0.914441962477564	0	0	0	0	0	NA	NA	NA	NA
TRINITY_DN80422_c0_g2	0.1228333	0	0	0	0	NA	0	0	0	0	0	NA	NA	NA	NA
TRINITY_DN86274_c0_g1	0.1228333	0	0.2741667	0	0	NA	0	0	0	0	0	NA	NA	NA	NA
TRINITY_DN89627_c0_g1	0.1228333	0	0	0	0	NA	0	0	0	0	0	NA	NA	NA	NA
TRINITY_DN92617_c0_g1	0.1228333	0	0.2413333	0	0	NA	0	0	0	0	0	NA	NA	NA	NA
TRINITY_DN141515_c0_g1	0.1226667	0.7841667	0.1091667	0.4083333	0.6646667	0.79915244937061	0	0	0	0	0	TSS_ARATH	Protein TSS (TPR-domain suppressor of STIMPY)	TSS At4g28080 T13J8.190	Arabidopsis thaliana (Mouse-ear cress)
TRINITY_DN163176_c0_g1	0.1226667	0	0.1853333	0.042	0	NA	0	0	0	0	0	NA	NA	NA	NA
TRINITY_DN172262_c12_g2	0.1226667	0.1856667	0.4748333	0	0.0765	NA	0	0	0	0	0	NA	NA	NA	NA
TRINITY_DN175633_c3_g1	0.1226667	0	0.389	0.1021667	0	NA	0	0	0	0	0	NA	NA	NA	NA
TRINITY_DN176131_c14_g2	0.1226667	0.158	0.0625	0.0775	0	NA	0	0	0	0	0	NA	NA	NA	NA
TRINITY_DN177364_c2_g6	0.1226667	0	0	0.2543333	0.1496667	NA	0	0	0	0	0	NA	NA	NA	NA
TRINITY_DN177428_c3_g1	0.1226667	0.2546667	0.0385	0.1693333	0.0435	NA	0	0	0	0	0	NA	NA	NA	NA
TRINITY_DN177725_c8_g4	0.1226667	0.1018333	0.162	0.1196667	0	NA	0	0	0	0	0	NA	NA	NA	NA
TRINITY_DN178295_c4_g1	0.1226667	0.1113333	0	0	0.1008333	NA	0	0	0	0	0	NA	NA	NA	NA
TRINITY_DN178770_c11_g1	0.1226667	0.1686667	0	0	0	NA	0	0	0	0	0	NA	NA	NA	NA
TRINITY_DN179071_c6_g1	0.1226667	0.201	0.2431667	0.0225	0.0245	NA	0	0	0	0	0	POLX_TOBAC	Retrovirus-related Pol polyprotein from transposon TNT 1-94 [Includes: Protease (EC 3.4.23.-); Reverse transcriptase (EC 2.7.7.49); Endonuclease]		Nicotiana tabacum (Common tobacco)
TRINITY_DN180558_c1_g2	0.1226667	0	0.0625	0.179	0.1246667	NA	0	0	0	0	0	NA	NA	NA	NA
TRINITY_DN181170_c4_g1	0.1226667	0.1973333	0.3266667	0.1005	0	NA	0	0	0	0	0	NA	NA	NA	NA
TRINITY_DN182872_c4_g3	0.1226667	0	0.2971667	0	0	NA	0	0	0	0	0	NA	NA	NA	NA
TRINITY_DN183069_c10_g3	0.1226667	0.1656667	0.4195	0	0	NA	0	0	0	0	0	NA	NA	NA	NA
TRINITY_DN184544_c0_g1	0.1226667	0	0.2478333	0	0.1308333	NA	0	0	0	0	0	NA	NA	NA	NA
TRINITY_DN186877_c2_g7	0.1226667	0.393	0.103	0.1945	0.893	0.949395884852551	0	0	0	0	0	NA	NA	NA	NA
TRINITY_DN187105_c1_g3	0.1226667	0.0935	0.136	0	0	NA	0	0	0	0	0	NA	NA	NA	NA
TRINITY_DN189410_c4_g1	0.1226667	0.0695	0	0	0	NA	0	0	0	0	0	NA	NA	NA	NA
TRINITY_DN190875_c8_g1	0.1226667	0.12	1.0541667	0.1256667	0.1218333	1	0	0	0	0	0	NA	NA	NA	NA
TRINITY_DN191740_c6_g1	0.1226667	0.089	0.0625	0	0.094	NA	0	0	0	0	0	NA	NA	NA	NA
TRINITY_DN191980_c2_g4	0.1226667	0	0	0	0	NA	0	0	0	0	0	NA	NA	NA	NA
TRINITY_DN193638_c4_g4	0.1226667	0	0.1008333	0	0	NA	0	0	0	0	0	NA	NA	NA	NA
TRINITY_DN196431_c5_g1	0.1226667	0.2936667	0.3406667	0.301	0.1313333	0.997908099345769	0	0	0	0	0	NA	NA	NA	NA
TRINITY_DN196834_c4_g6	0.1226667	0	0.1633333	0.094	0	NA	0	0	0	0	0	NA	NA	NA	NA
TRINITY_DN197217_c0_g2	0.1226667	0.1005	0	0.484	0.2763333	NA	0	0	0	0	0	NA	NA	NA	NA
TRINITY_DN199493_c3_g2	0.1226667	2.0323333	0.2891667	5.0725	8.0536667	0.760549234003901	0	0	0	0	0	GLR33_ARATH; GLR34_ARATH; GLR35_ARATH; GLR37_ARATH	Glutamate receptor 3.3 (AtGLR3.3) (Ligand-gated ion channel 3.3); Glutamate receptor 3.4 (AtGLR4) (Ligand-gated ion channel 3.4); Glutamate receptor 3.5 (Ionotropic glutamate receptor GLR6) (Ligand-gated ion channel 3.5); Glutamate receptor 3.7 (Ionotropic glutamate receptor GLR5) (Ligand-gated ion channel 3.7)	GLR3.3 At1g42540 T8D8.1; GLR3.4 GLR4 GLUR3 At1g05200 YUP8H12.19; GLR3.5 GLR6 At2g32390 T32F6.9; GLR3.7 GLR5 At2g32400 T32F6.8	Arabidopsis thaliana (Mouse-ear cress); Arabidopsis thaliana (Mouse-ear cress); Arabidopsis thaliana (Mouse-ear cress); Arabidopsis thaliana (Mouse-ear cress)
TRINITY_DN200329_c1_g1	0.1226667	0	0	0	0	NA	0	0	0	0	0	NA	NA	NA	NA
TRINITY_DN201433_c3_g2	0.1226667	0.3063333	0.026	0.5111667	0.023	NA	0	0	0	0	0	PSAO_ARATH	Photosystem I subunit O (PSI-O)	PSAO At1g08380 T27G7	Arabidopsis thaliana (Mouse-ear cress)
TRINITY_DN201897_c2_g2	0.1226667	0.0595	0.0965	0	0.0115	NA	0	0	0	0	0	NA	NA	NA	NA
TRINITY_DN203861_c1_g1	0.1226667	0.4606667	0.9088333	0.744	7.0526667	0.967071637617316	0	0	0	0	1	MOS14_ARATH	Transportin MOS14 (Importin beta MOS14) (Protein MODIFIER OF SNC1 14) (Transportin-SR) (TRN-SR)	MOS14 At5g62600 K19B1.21	Arabidopsis thaliana (Mouse-ear cress)
TRINITY_DN205450_c9_g1	0.1226667	0	0	0	0	NA	0	0	0	0	0	NA	NA	NA	NA
TRINITY_DN206243_c6_g4	0.1226667	0.4726667	0	0	0	NA	0	0	0	0	0	NA	NA	NA	NA
TRINITY_DN207341_c4_g2	0.1226667	0.077	0.036	0.018	0	NA	0	0	0	0	0	NA	NA	NA	NA
TRINITY_DN208815_c7_g1	0.1226667	0.3211667	0.4753333	0	0	0.973919338786535	0	0	0	0	0	DLO1_ARATH; DLO2_ARATH	Protein DMR6-LIKE OXYGENASE 1 (EC 1.14.11.-) (2-oxoglutarate (2OG)-Fe(II) oxygenase-like protein DLO1) (Protein SENESCENCE-ASSOCIATED GENE 108) (Salicylate 3-hydroxylase DLO1) (S3H DLO1) (SA 3-hydroxylase DLO1) (Salicylic acid 3-hydroxylase DLO1) (EC 1.14.13.-); Protein DMR6-LIKE OXYGENASE 2 (EC 1.14.11.-) (2-oxoglutarate (2OG)-Fe(II) oxygenase-like protein DLO2) (Salicylate 3-hydroxylase DLO2) (S3H DLO2) (SA 3-hydroxylase DLO2) (Salicylic acid 3-hydroxylase DLO2) (EC 1.14.13.-)	DLO1 SAG108 At4g10500 F3H7.16 F7L13.80; DLO2 At4g10490 F3H7.17 F7L13.70	Arabidopsis thaliana (Mouse-ear cress); Arabidopsis thaliana (Mouse-ear cress)
TRINITY_DN209409_c9_g1	0.1226667	0	0.136	0	0	NA	0	0	0	0	0	NA	NA	NA	NA
TRINITY_DN211910_c2_g1	0.1226667	0.0765	0.1588333	0.1686667	0.39	NA	0	0	0	0	0	NA	NA	NA	NA
TRINITY_DN212285_c11_g1	0.1226667	0	0	0	0	NA	0	0	0	0	0	NA	NA	NA	NA
TRINITY_DN214439_c4_g5	0.1226667	0.2743333	0.2718333	0	0	NA	0	0	0	0	0	NA	NA	NA	NA
TRINITY_DN214899_c4_g3	0.1226667	0.1536667	0.2256667	0.1501667	0	NA	0	0	0	0	0	IP5P6_ARATH	Type IV inositol polyphosphate 5-phosphatase 6 (At5PTase6) (EC 3.1.3.36) (EC 3.1.3.86) (Protein COTYLEDON VASCULAR PATTERN 2)	IP5P6 CVP2 At1g05470 T25N20.12	Arabidopsis thaliana (Mouse-ear cress)
TRINITY_DN215105_c4_g1	0.1226667	0.143	0	0	0	NA	0	0	0	0	0	NA	NA	NA	NA
TRINITY_DN232449_c0_g1	0.1226667	0	0	0	0	NA	0	0	0	0	0	NA	NA	NA	NA
TRINITY_DN256521_c0_g1	0.1226667	0	0	0	0	NA	0	0	0	0	0	NA	NA	NA	NA
TRINITY_DN289974_c0_g1	0.1226667	0	0.066	0	0	NA	0	0	0	0	0	NA	NA	NA	NA
TRINITY_DN306130_c0_g1	0.1226667	0.139	0	0	0	NA	0	0	0	0	0	NA	NA	NA	NA
TRINITY_DN306197_c0_g1	0.1226667	0	0	0	0	NA	0	0	0	0	0	NA	NA	NA	NA
TRINITY_DN308322_c0_g1	0.1226667	0	0.0395	0.029	0	NA	0	0	0	0	0	NA	NA	NA	NA
TRINITY_DN335385_c0_g1	0.1226667	0	0	0	0	NA	0	0	0	0	0	NA	NA	NA	NA
TRINITY_DN345258_c0_g1	0.1226667	0	0	0	0	NA	0	0	0	0	0	NA	NA	NA	NA
TRINITY_DN358426_c0_g1	0.1226667	0.178	0	0	0	NA	0	0	0	0	0	NA	NA	NA	NA
TRINITY_DN373717_c0_g1	0.1226667	0	0	0	0	NA	0	0	0	0	0	NA	NA	NA	NA
TRINITY_DN404226_c0_g1	0.1226667	0	0.1381667	0	0	NA	0	0	0	0	0	NA	NA	NA	NA
TRINITY_DN41128_c1_g1	0.1226667	0	0	0	0	NA	0	0	0	0	0	NA	NA	NA	NA
TRINITY_DN426000_c0_g1	0.1226667	0	0	0	0	NA	0	0	0	0	0	NA	NA	NA	NA
TRINITY_DN454417_c0_g1	0.1226667	0	0	0	0	NA	0	0	0	0	0	NA	NA	NA	NA
TRINITY_DN46519_c0_g1	0.1226667	0	0	0.074	0	NA	0	0	0	0	0	NA	NA	NA	NA
TRINITY_DN54854_c0_g1	0.1226667	0	0.1868333	0	0	NA	0	0	0	0	0	NA	NA	NA	NA
TRINITY_DN59308_c0_g1	0.1226667	0	0	0	0	NA	0	0	0	0	0	NA	NA	NA	NA
TRINITY_DN100389_c0_g1	0.12266667	0.09333333	0.29983333	0.033	0.09616667	NA	0	0	0	0	0	NA	NA	NA	NA
TRINITY_DN114506_c0_g1	0.12266667	0.06783333	0.044	0.06383333	0	NA	0	0	0	0	0	NA	NA	NA	NA
TRINITY_DN131539_c0_g1	0.12266667	0.09766667	0	0	0	NA	0	0	0	0	0	NA	NA	NA	NA
TRINITY_DN132985_c0_g1	0.12266667	0.1375	0.08516667	0.02833333	0	NA	0	0	0	0	0	NA	NA	NA	NA
TRINITY_DN150113_c2_g1	0.12266667	0.08066667	0	0	0	NA	0	0	0	0	0	NA	NA	NA	NA
TRINITY_DN151182_c0_g1	0.12266667	0.04816667	0.24066667	0.08783333	0.087	NA	0	0	0	0	0	NA	NA	NA	NA
TRINITY_DN164565_c0_g2	0.12266667	0.1775	0.027	0.02483333	0.12583333	NA	0	0	0	0	0	NA	NA	NA	NA
TRINITY_DN173238_c6_g2	0.12266667	0.04583333	0.08416667	0	0	NA	0	0	0	0	0	NA	NA	NA	NA
TRINITY_DN173286_c8_g6	0.12266667	0.4235	0.08566667	0.11283333	0.12666667	NA	0	0	0	0	0	NA	NA	NA	NA
TRINITY_DN174324_c0_g2	0.12266667	0	0.37916667	0.01483333	0	NA	0	0	0	0	0	NA	NA	NA	NA
TRINITY_DN174987_c8_g1	0.12266667	0.25016667	0.05083333	0	0	NA	0	0	0	0	0	NA	NA	NA	NA
TRINITY_DN175145_c8_g2	0.12266667	0.28266667	0.17283333	0.0205	0.04433333	NA	0	0	0	0	0	NA	NA	NA	NA
TRINITY_DN175170_c1_g2	0.12266667	0.08066667	0.08466667	0	0	NA	0	0	0	0	0	NA	NA	NA	NA
TRINITY_DN178054_c1_g2	0.12266667	0.319	0.09583333	0	0	NA	0	0	0	0	0	NA	NA	NA	NA
TRINITY_DN178949_c2_g1	0.12266667	0.09866667	0.2265	0	0.18066667	NA	0	0	0	0	0	NA	NA	NA	NA
TRINITY_DN180882_c2_g1	0.12266667	0.5875	0.08683333	0.16783333	0.47733333	NA	0	0	0	0	0	NA	NA	NA	NA
TRINITY_DN180945_c2_g5	0.12266667	0.04733333	0.067	0.215	0	NA	0	0	0	0	0	NA	NA	NA	NA
TRINITY_DN183691_c2_g1	0.12266667	0.04666667	0.31183333	0.16	0.064	NA	0	0	0	0	0	POLX_TOBAC	Retrovirus-related Pol polyprotein from transposon TNT 1-94 [Includes: Protease (EC 3.4.23.-); Reverse transcriptase (EC 2.7.7.49); Endonuclease]		Nicotiana tabacum (Common tobacco)
TRINITY_DN183916_c6_g1	0.12266667	0.13616667	0.2145	0.07983333	0.0355	NA	0	0	0	0	0	NA	NA	NA	NA
TRINITY_DN186001_c9_g2	0.12266667	0.0885	0.05033333	0	0	NA	0	0	0	0	0	NA	NA	NA	NA
TRINITY_DN186035_c11_g3	0.12266667	0.03483333	0.109	0.0605	0.01583333	NA	0	0	0	0	0	NA	NA	NA	NA
TRINITY_DN186669_c3_g2	0.12266667	0.13083333	0.20033333	0.1275	0.03766667	NA	0	0	0	0	0	NA	NA	NA	NA
TRINITY_DN187253_c0_g14	0.12266667	0.08783333	0.1855	0.13283333	0.1485	NA	0	0	0	0	0	NA	NA	NA	NA
TRINITY_DN189378_c3_g2	0.12266667	0.1995	0.04816667	0.15283333	0.09583333	NA	0	0	0	0	0	NA	NA	NA	NA
TRINITY_DN192416_c6_g2	0.12266667	0.07666667	0	0.2825	0	NA	0	0	0	0	0	NA	NA	NA	NA
TRINITY_DN192538_c0_g1	0.12266667	0.973	0.04866667	0.2295	0.1935	0.977698113060774	0	0	0	0	0	NA	NA	NA	NA
TRINITY_DN194191_c3_g2	0.12266667	0.11083333	0.05233333	0.17316667	0.06	NA	0	0	0	0	0	NA	NA	NA	NA
TRINITY_DN195072_c7_g2	0.12266667	0.23816667	0.08466667	0	0	NA	0	0	0	0	0	POLX_TOBAC	Retrovirus-related Pol polyprotein from transposon TNT 1-94 [Includes: Protease (EC 3.4.23.-); Reverse transcriptase (EC 2.7.7.49); Endonuclease]		Nicotiana tabacum (Common tobacco)
TRINITY_DN196884_c2_g1	0.12266667	0.0485	0.03633333	0.2015	0.11066667	NA	0	0	0	0	0	NA	NA	NA	NA
TRINITY_DN198346_c1_g1	0.12266667	0	0.02916667	0.03216667	0.19883333	NA	0	0	0	0	0	NA	NA	NA	NA
TRINITY_DN201176_c1_g1	0.12266667	0.08383333	0.119	0	0	NA	0	0	0	0	0	NA	NA	NA	NA
TRINITY_DN201711_c1_g1	0.12266667	0.224	0.05516667	0.62266667	0.02883333	NA	0	0	0	0	0	NA	NA	NA	NA
TRINITY_DN203532_c1_g1	0.12266667	0.10233333	0	0.02566667	0	NA	0	0	0	0	0	NA	NA	NA	NA
TRINITY_DN205033_c5_g1	0.12266667	0.67016667	0.11683333	0.0385	0.05583333	NA	0	0	0	0	0	NA	NA	NA	NA
TRINITY_DN209674_c4_g1	0.12266667	0.255	0.02666667	0.17183333	0	NA	0	0	0	0	0	NA	NA	NA	NA
TRINITY_DN210267_c3_g2	0.12266667	0.31366667	0.209	0.21316667	0.06433333	0.820595884489502	0	0	0	0	0	NA	NA	NA	NA
TRINITY_DN210792_c4_g3	0.12266667	0	0.08916667	0	0	NA	0	0	0	0	0	DDB1_SOLLC	DNA damage-binding protein 1 (High pigmentation protein 1) (UV-damaged DNA-binding protein 1)	DDB1 hp1	Solanum lycopersicum (Tomato) (Lycopersicon esculentum)
TRINITY_DN212621_c10_g1	0.12266667	0.06216667	0	0	0	NA	0	0	0	0	0	NA	NA	NA	NA
TRINITY_DN214439_c6_g4	0.12266667	0.09216667	0.346	0	0	NA	0	0	0	0	0	NA	NA	NA	NA
TRINITY_DN218382_c0_g1	0.12266667	0.04116667	0.07616667	0	0.0235	NA	0	0	0	0	0	NA	NA	NA	NA
TRINITY_DN251894_c0_g1	0.12266667	0.04116667	0	0	0	NA	0	0	0	0	0	NA	NA	NA	NA
TRINITY_DN27697_c0_g1	0.12266667	0.07216667	0	0.15883333	0	NA	0	0	0	0	0	NA	NA	NA	NA
TRINITY_DN289957_c0_g1	0.12266667	0	0.05083333	0	0	NA	0	0	0	0	0	NA	NA	NA	NA
TRINITY_DN294317_c0_g1	0.12266667	0	0.05083333	0	0	NA	0	0	0	0	0	NA	NA	NA	NA
TRINITY_DN353296_c0_g1	0.12266667	0	0.05466667	0.06066667	0	NA	0	0	0	0	0	NA	NA	NA	NA
TRINITY_DN360174_c0_g1	0.12266667	0.192	0.05083333	0	0	NA	0	0	0	0	0	NA	NA	NA	NA
TRINITY_DN379227_c0_g1	0.12266667	0	0.09633333	0.0915	0	NA	0	0	0	0	0	NA	NA	NA	NA
TRINITY_DN386873_c0_g1	0.12266667	0	0	0.09183333	0.12466667	NA	0	0	0	0	0	NA	NA	NA	NA
TRINITY_DN47147_c0_g1	0.12266667	0	0.05083333	0	0.10083333	NA	0	0	0	0	0	NA	NA	NA	NA
TRINITY_DN75827_c0_g1	0.12266667	0.04666667	0	0.1195	0.06683333	NA	0	0	0	0	0	NA	NA	NA	NA
TRINITY_DN176490_c5_g1	0.122666667	0.138666667	0.067666667	0.009166667	0	NA	0	0	0	0	0	NA	NA	NA	NA
TRINITY_DN177808_c10_g1	0.122666667	0.804833333	0.403333333	0.004166667	0.433166667	0.787401258221856	0	1	0	0	0	NA	NA	NA	NA
TRINITY_DN187457_c1_g1	0.122666667	0.333166667	0.008833333	0.078666667	2.045166667	1	0	0	0	0	1	NA	NA	NA	NA
TRINITY_DN197040_c1_g1	0.122666667	0.448666667	3.684666667	0	0.009166667	0.978197320864545	0	0	1	0	0	NA	NA	NA	NA
TRINITY_DN200205_c1_g2	0.122666667	0.2115	1.1345	0.112833333	0.008833333	NA	0	0	0	0	0	NA	NA	NA	NA
TRINITY_DN209158_c2_g1	0.1226666667	1.67E-04	0.0256666667	0.0081666667	0.0476666667	NA	0	0	0	0	0	NA	NA	NA	NA
TRINITY_DN101029_c1_g1	0.1225	0	0	0	0	NA	0	0	0	0	0	NA	NA	NA	NA
TRINITY_DN10327_c0_g1	0.1225	0.1471667	0.047	0	0	NA	0	0	0	0	0	NA	NA	NA	NA
TRINITY_DN103344_c0_g1	0.1225	0.1283333	0.047	0.082	0.087	NA	0	0	0	0	0	NA	NA	NA	NA
TRINITY_DN106659_c0_g1	0.1225	0	0.0965	0	0	NA	0	0	0	0	0	NA	NA	NA	NA
TRINITY_DN107274_c0_g1	0.1225	0	0	0.4885	0	NA	0	0	0	0	0	NA	NA	NA	NA
TRINITY_DN108561_c1_g1	0.1225	0	0	0	0	NA	0	0	0	0	0	NA	NA	NA	NA
TRINITY_DN109157_c0_g1	0.1225	0.07533333	0.09216667	0.04266667	0.05683333	NA	0	0	0	0	0	NA	NA	NA	NA
TRINITY_DN111275_c0_g1	0.1225	0.1355	0	0	0	NA	0	0	0	0	0	NA	NA	NA	NA
TRINITY_DN111970_c0_g1	0.1225	0.186	0	0	0	NA	0	0	0	0	0	NA	NA	NA	NA
TRINITY_DN112800_c0_g1	0.1225	0.1663333	0.1125	0	0	NA	0	0	0	0	0	NA	NA	NA	NA
TRINITY_DN1139_c0_g1	0.1225	0	0	0	0.1716667	NA	0	0	0	0	0	NA	NA	NA	NA
TRINITY_DN114453_c0_g1	0.1225	0.1546667	0	0	0	NA	0	0	0	0	0	NA	NA	NA	NA
TRINITY_DN117518_c0_g1	0.1225	0	0	0.166	0.1311667	NA	0	0	0	0	0	NA	NA	NA	NA
TRINITY_DN119360_c0_g1	0.1225	0	0	0	0	NA	0	0	0	0	0	NA	NA	NA	NA
TRINITY_DN122622_c0_g1	0.1225	0.1663333	0	0.1658333	0.2353333	NA	0	0	0	0	0	NA	NA	NA	NA
TRINITY_DN123394_c0_g1	0.1225	0.1856667	0.191	0	0	NA	0	0	0	0	0	NA	NA	NA	NA
TRINITY_DN127717_c0_g1	0.1225	0	0.2151667	0	0	NA	0	0	0	0	0	NA	NA	NA	NA
TRINITY_DN128674_c0_g1	0.1225	0	0	0	0	NA	0	0	0	0	0	NA	NA	NA	NA
TRINITY_DN133271_c0_g1	0.1225	0	0	0	0	NA	0	0	0	0	0	NA	NA	NA	NA
TRINITY_DN133684_c0_g1	0.1225	0.166	0.2965	0	0	NA	0	0	0	0	0	NA	NA	NA	NA
TRINITY_DN134024_c0_g1	0.1225	0.02366667	0	0	0	NA	0	0	0	0	0	NA	NA	NA	NA
TRINITY_DN134721_c0_g1	0.1225	0	0	0.2991667	0	NA	0	0	0	0	0	NA	NA	NA	NA
TRINITY_DN136239_c1_g1	0.1225	0	0.1125	0	0	NA	0	0	0	0	0	NA	NA	NA	NA
TRINITY_DN136386_c0_g1	0.1225	0.1271667	0.1125	0	0.1776667	NA	0	0	0	0	0	NA	NA	NA	NA
TRINITY_DN14078_c0_g1	0.1225	0.1663333	0	0	0.1776667	NA	0	0	0	0	0	NA	NA	NA	NA
TRINITY_DN142034_c0_g1	0.1225	0	0	0.09516667	0	NA	0	0	0	0	0	NA	NA	NA	NA
TRINITY_DN142868_c3_g1	0.1225	0.143	0	0	0	NA	0	0	0	0	0	NA	NA	NA	NA
TRINITY_DN147808_c0_g1	0.1225	0	0.1186667	0	0	NA	0	0	0	0	0	NA	NA	NA	NA
TRINITY_DN14920_c0_g1	0.1225	0.0255	0	0	0	NA	0	0	0	0	0	NA	NA	NA	NA
TRINITY_DN149837_c1_g1	0.1225	0	0	0	0.2353333	NA	0	0	0	0	0	NA	NA	NA	NA
TRINITY_DN150708_c0_g2	0.1225	0	0.2893333	0	0	NA	0	0	0	0	0	NA	NA	NA	NA
TRINITY_DN150816_c1_g1	0.1225	0	0.2965	0.3318333	0	0.790872626760428	0	0	0	0	0	NA	NA	NA	NA
TRINITY_DN150922_c0_g2	0.1225	0	0	0.1755	0.1711667	0.871028935833229	0	0	0	0	0	NA	NA	NA	NA
TRINITY_DN151130_c0_g1	0.1225	0.1913333	0	0	0	NA	0	0	0	0	0	NA	NA	NA	NA
TRINITY_DN153552_c1_g1	0.1225	0.166	0.3078333	0	0	NA	0	0	0	0	0	NA	NA	NA	NA
TRINITY_DN154033_c1_g2	0.1225	0.15433333	0.074	0.05583333	0	NA	0	0	0	0	0	NA	NA	NA	NA
TRINITY_DN154134_c1_g1	0.1225	0.1546667	0.3053333	0	0	NA	0	0	0	0	0	NA	NA	NA	NA
TRINITY_DN154287_c0_g1	0.1225	0	0.7096667	0	0	1	0	0	0	0	0	NA	NA	NA	NA
TRINITY_DN155144_c2_g1	0.1225	0	0.0965	0	0	NA	0	0	0	0	0	NA	NA	NA	NA
TRINITY_DN156284_c0_g2	0.1225	0.166	0.4253333	0	0	1	0	0	0	0	0	NA	NA	NA	NA
TRINITY_DN158188_c0_g1	0.1225	0.143	0.0965	0	0	NA	0	0	0	0	0	NA	NA	NA	NA
TRINITY_DN159057_c1_g1	0.1225	0.1913333	0.2893333	0	0	0.937443166441976	0	0	0	0	0	NA	NA	NA	NA
TRINITY_DN159349_c1_g2	0.1225	0	0.2665	0	0.1776667	NA	0	0	0	0	0	RRPO_OENBE	RNA-directed DNA polymerase homolog (EC 2.7.7.48) (Reverse transcriptase homolog)		Oenothera berteroana (Bertero's evening primrose)
TRINITY_DN159439_c0_g1	0.1225	0.02483333	0.17366667	0.05516667	0	NA	0	0	0	0	0	NA	NA	NA	NA
TRINITY_DN159648_c2_g1	0.1225	0.5375	0.5583333	0	0	0.796017175403239	0	0	0	0	0	NA	NA	NA	NA
TRINITY_DN160268_c0_g1	0.1225	0.1455	0.5641667	0	0	NA	0	0	1	0	0	NA	NA	NA	NA
TRINITY_DN160681_c0_g1	0.1225	0	0	0	0	NA	0	0	0	0	0	NA	NA	NA	NA
TRINITY_DN161703_c0_g2	0.1225	0.1271667	0.1125	0	0	NA	0	0	0	0	0	NA	NA	NA	NA
TRINITY_DN169989_c9_g2	0.1225	0.1271667	0.0965	0.1658333	0.3431667	NA	0	0	0	0	0	NA	NA	NA	NA
TRINITY_DN170526_c3_g1	0.1225	0.1546667	0	0	0.2443333	NA	0	0	0	0	0	NA	NA	NA	NA
TRINITY_DN171823_c3_g1	0.1225	0	0.0965	0	0.1711667	NA	0	0	0	0	0	NA	NA	NA	NA
TRINITY_DN171939_c12_g1	0.1225	0.166	0	0	0	NA	0	0	0	0	0	NA	NA	NA	NA
TRINITY_DN172067_c2_g10	0.1225	0.166	0	0	0	NA	0	0	0	0	0	NA	NA	NA	NA
TRINITY_DN172190_c7_g2	0.1225	0.4748333	0.2893333	0.1298333	0.1716667	0.789024407157583	0	0	0	0	0	NA	NA	NA	NA
TRINITY_DN172209_c22_g1	0.1225	0	0	0	0	NA	0	0	0	0	0	NA	NA	NA	NA
TRINITY_DN172323_c1_g1	0.1225	0.0765	0.024	0.01766667	0.10516667	NA	0	0	0	0	0	NA	NA	NA	NA
TRINITY_DN172410_c6_g5	0.1225	0.0345	0.04033333	0	0	NA	0	0	0	0	0	NA	NA	NA	NA
TRINITY_DN172564_c5_g1	0.1225	0	0	0	0.4705	NA	0	0	0	0	0	NA	NA	NA	NA
TRINITY_DN172783_c8_g2	0.1225	0	0.1481667	0	0	NA	0	0	0	0	0	NA	NA	NA	NA
TRINITY_DN172971_c0_g3	0.1225	0.7823333	0	4.5321667	0	0.959222165111779	0	0	0	1	0	NA	NA	NA	NA
TRINITY_DN173180_c19_g1	0.1225	0	0.2251667	0	0	NA	0	0	0	0	0	NA	NA	NA	NA
TRINITY_DN173331_c6_g1	0.1225	0.1546667	0.3443333	0	0	NA	0	0	0	0	0	NA	NA	NA	NA
TRINITY_DN173371_c15_g1	0.1225	0.1546667	0.2785	0	0	NA	0	0	0	0	0	NA	NA	NA	NA
TRINITY_DN173440_c7_g1	0.1225	0	0.2115	0	0	NA	0	0	0	0	0	NA	NA	NA	NA
TRINITY_DN173516_c3_g2	0.1225	0.321	0	0	0	NA	0	0	0	0	0	NA	NA	NA	NA
TRINITY_DN173736_c7_g2	0.1225	0	0.1891667	0	0	NA	0	0	0	0	0	POLX_TOBAC	Retrovirus-related Pol polyprotein from transposon TNT 1-94 [Includes: Protease (EC 3.4.23.-); Reverse transcriptase (EC 2.7.7.49); Endonuclease]		Nicotiana tabacum (Common tobacco)
TRINITY_DN173930_c0_g2	0.1225	0.58733333	0.04133333	0.591	6.44816667	0.989388752438811	0	0	0	0	1	SUS2_PEA	Sucrose synthase 2 (EC 2.4.1.13) (Sucrose-UDP glucosyltransferase 2)	SUS2	Pisum sativum (Garden pea)
TRINITY_DN174085_c5_g3	0.1225	0	0	0	0	NA	0	0	0	0	0	NA	NA	NA	NA
TRINITY_DN174288_c1_g1	0.1225	0.8488333	0	0	0	1	0	1	0	0	0	NA	NA	NA	NA
TRINITY_DN174376_c1_g1	0.1225	0.1663333	0	0	0	NA	0	0	0	0	0	NA	NA	NA	NA
TRINITY_DN174527_c0_g3	0.1225	0	0.1928333	0	0	NA	0	0	0	0	0	POLX_TOBAC	Retrovirus-related Pol polyprotein from transposon TNT 1-94 [Includes: Protease (EC 3.4.23.-); Reverse transcriptase (EC 2.7.7.49); Endonuclease]		Nicotiana tabacum (Common tobacco)
TRINITY_DN174781_c12_g1	0.1225	0	0.7461667	0.1298333	0	NA	0	0	0	0	0	NA	NA	NA	NA
TRINITY_DN174895_c5_g3	0.1225	0.2858333	0.5445	0.1658333	0	0.861952786605241	0	0	0	0	0	NA	NA	NA	NA
TRINITY_DN174911_c9_g2	0.1225	0.143	0.0965	0	0.1776667	NA	0	0	0	0	0	NA	NA	NA	NA
TRINITY_DN174938_c8_g1	0.1225	0.143	0.0965	0	0	NA	0	0	0	0	0	NA	NA	NA	NA
TRINITY_DN175105_c3_g4	0.1225	0	0.1841667	0.1706667	0	NA	0	0	0	0	0	NA	NA	NA	NA
TRINITY_DN175118_c9_g1	0.1225	0	0.2965	0	0	NA	0	0	0	0	0	NA	NA	NA	NA
TRINITY_DN175122_c5_g1	0.1225	0	0.154	0	0	NA	0	0	0	0	0	POLX_TOBAC	Retrovirus-related Pol polyprotein from transposon TNT 1-94 [Includes: Protease (EC 3.4.23.-); Reverse transcriptase (EC 2.7.7.49); Endonuclease]		Nicotiana tabacum (Common tobacco)
TRINITY_DN175245_c0_g1	0.1225	0	0.0965	0	0.1711667	NA	0	0	0	0	0	NA	NA	NA	NA
TRINITY_DN176644_c2_g1	0.1225	0	0.3576667	0	0.1776667	0.959728035701022	0	0	0	0	0	NA	NA	NA	NA
TRINITY_DN176706_c0_g1	0.1225	0	0.5038333	0	0	1	0	0	0	0	0	NA	NA	NA	NA
TRINITY_DN176772_c2_g2	0.1225	0	0	0	0	NA	0	0	0	0	0	NA	NA	NA	NA
TRINITY_DN177196_c12_g6	0.1225	0.1546667	0	0	0	NA	0	0	0	0	0	NA	NA	NA	NA
TRINITY_DN177288_c11_g1	0.1225	0.2395	0	0.7456667	0	NA	0	0	0	0	0	NA	NA	NA	NA
TRINITY_DN177330_c2_g4	0.1225	0.037	0.03866667	0	0.04366667	NA	0	0	0	0	0	POL_FENV1	Pol polyprotein [Cleaved into: Reverse transcriptase/ribonuclease H (RT) (EC 2.7.7.49) (EC 2.7.7.7) (EC 3.1.26.4); Integrase (IN) (EC 2.7.7.-) (EC 3.1.-.-)] (Fragment)	pol	Feline endogenous virus ECE1
TRINITY_DN177532_c1_g1	0.1225	0.177	0.1755	0	0	NA	0	0	0	0	0	NA	NA	NA	NA
TRINITY_DN177590_c4_g1	0.1225	0	0.5371667	0	0	1	0	0	0	0	0	NA	NA	NA	NA
TRINITY_DN177631_c9_g5	0.1225	0.1546667	0.1481667	0.1755	0	NA	0	0	0	0	0	NA	NA	NA	NA
TRINITY_DN177865_c2_g3	0.1225	0.1913333	0.2505	0	0	NA	0	0	0	0	0	NA	NA	NA	NA
TRINITY_DN177876_c5_g1	0.1225	0	0.2478333	0	0	NA	0	0	0	0	0	NA	NA	NA	NA
TRINITY_DN177948_c1_g1	0.1225	0.15466667	0.08916667	0.25966667	0	NA	0	0	0	0	0	NA	NA	NA	NA
TRINITY_DN178221_c6_g3	0.1225	0	0.4978333	0	0	NA	0	0	0	0	0	NA	NA	NA	NA
TRINITY_DN178236_c2_g4	0.1225	0.2858333	0.209	0.1658333	0	NA	0	0	0	0	0	NA	NA	NA	NA
TRINITY_DN178298_c6_g2	0.1225	0	0.1125	0	0	NA	0	0	0	0	0	NA	NA	NA	NA
TRINITY_DN178486_c2_g6	0.1225	0.166	0.004666667	0.309166667	0	NA	0	0	0	0	0	NA	NA	NA	NA
TRINITY_DN178518_c15_g1	0.1225	0.143	0.1481667	0	0	NA	0	0	0	0	0	NA	NA	NA	NA
TRINITY_DN178679_c6_g1	0.1225	0	0.0965	0	0	NA	0	0	0	0	0	NA	NA	NA	NA
TRINITY_DN178849_c3_g4	0.1225	0	0	0.3586667	0	NA	0	0	0	0	0	NA	NA	NA	NA
TRINITY_DN178924_c2_g1	0.1225	0	0.0965	0	0	NA	0	0	0	0	0	NA	NA	NA	NA
TRINITY_DN179080_c2_g1	0.1225	0.2935	0.4406667	0.1793333	0	0.966249695386874	0	0	0	0	0	NA	NA	NA	NA
TRINITY_DN179470_c10_g1	0.1225	0	0.0965	0	0	NA	0	0	0	0	0	NA	NA	NA	NA
TRINITY_DN179536_c2_g1	0.1225	0	0.5815	0	0	NA	0	0	0	0	0	NA	NA	NA	NA
TRINITY_DN179640_c5_g1	0.1225	0.14016667	0	0.06883333	0.07333333	NA	0	0	0	0	0	NA	NA	NA	NA
TRINITY_DN179955_c9_g1	0.1225	0.1546667	0.154	0	0	NA	0	0	0	0	0	NA	NA	NA	NA
TRINITY_DN180248_c1_g9	0.1225	0	0	0	0	NA	0	0	0	0	0	NA	NA	NA	NA
TRINITY_DN180297_c8_g2	0.1225	0.166	0.066	0	0	NA	0	0	0	0	0	NA	NA	NA	NA
TRINITY_DN180507_c10_g1	0.1225	0.166	0.1481667	0	0	NA	0	0	0	0	0	NA	NA	NA	NA
TRINITY_DN180640_c4_g10	0.1225	0	0	0	0	NA	0	0	0	0	0	NA	NA	NA	NA
TRINITY_DN180728_c13_g1	0.1225	0	0.1928333	0	0	NA	0	0	0	0	0	POLX_TOBAC	Retrovirus-related Pol polyprotein from transposon TNT 1-94 [Includes: Protease (EC 3.4.23.-); Reverse transcriptase (EC 2.7.7.49); Endonuclease]		Nicotiana tabacum (Common tobacco)
TRINITY_DN180730_c5_g2	0.1225	0.244	0.1921667	0.088	0.0245	NA	0	0	0	0	0	NA	NA	NA	NA
TRINITY_DN180822_c6_g1	0.1225	0.166	0	0	0	NA	0	0	0	0	0	NA	NA	NA	NA
TRINITY_DN180868_c2_g1	0.1225	0	0	0	0	NA	0	0	0	0	0	NA	NA	NA	NA
TRINITY_DN180883_c3_g3	0.1225	0.04183333	0.0665	0.807	0	1	0	0	0	0	0	NA	NA	NA	NA
TRINITY_DN180948_c4_g2	0.1225	0.1271667	0.0965	0	0	NA	0	0	0	0	0	M810_ARATH	Uncharacterized mitochondrial protein AtMg00810 (ORF240b)	AtMg00810; At2g07683	Arabidopsis thaliana (Mouse-ear cress)
TRINITY_DN181077_c13_g3	0.1225	0	0	0	0	NA	0	0	0	0	0	NA	NA	NA	NA
TRINITY_DN181296_c6_g5	0.1225	0	0.0965	0	0	NA	0	0	0	0	0	NA	NA	NA	NA
TRINITY_DN181329_c9_g2	0.1225	0	0.3601667	0	0.1965	0.946576433259025	0	0	0	0	0	NA	NA	NA	NA
TRINITY_DN181397_c12_g1	0.1225	0.1546667	0.2965	0	0	NA	0	0	0	0	0	NA	NA	NA	NA
TRINITY_DN181407_c8_g2	0.1225	0	0	0	0	NA	0	0	0	0	0	NA	NA	NA	NA
TRINITY_DN181978_c15_g1	0.1225	0.1271667	0.4043333	0	0	NA	0	0	0	0	0	NA	NA	NA	NA
TRINITY_DN182052_c2_g1	0.1225	0.48116667	0	0.01583333	0.30933333	NA	0	0	0	0	0	NA	NA	NA	NA
TRINITY_DN182293_c13_g1	0.1225	0.1271667	0	0	0	NA	0	0	0	0	0	NA	NA	NA	NA
TRINITY_DN182364_c5_g1	0.1225	0	0.3078333	0	0	NA	0	0	0	0	0	NA	NA	NA	NA
TRINITY_DN182394_c3_g1	0.1225	0	0.1125	0	0	NA	0	0	0	0	0	POLX_TOBAC	Retrovirus-related Pol polyprotein from transposon TNT 1-94 [Includes: Protease (EC 3.4.23.-); Reverse transcriptase (EC 2.7.7.49); Endonuclease]		Nicotiana tabacum (Common tobacco)
TRINITY_DN182573_c0_g1	0.1225	0.4986667	0	0	0	NA	0	0	0	0	0	NA	NA	NA	NA
TRINITY_DN182576_c3_g1	0.1225	0	0.0965	0	0	NA	0	0	0	0	0	NA	NA	NA	NA
TRINITY_DN182595_c14_g1	0.1225	0	0	0	0	NA	0	0	0	0	0	NA	NA	NA	NA
TRINITY_DN182618_c0_g1	0.1225	0.8145	0.3053333	0.15	0	0.972302735039094	0	0	0	0	0	NA	NA	NA	NA
TRINITY_DN182638_c1_g2	0.1225	0	0.3053333	0	0	NA	0	0	0	0	0	NA	NA	NA	NA
TRINITY_DN182972_c10_g1	0.1225	0.06083333	0.11466667	0.03716667	0.02166667	NA	0	0	0	0	0	NA	NA	NA	NA
TRINITY_DN183108_c10_g3	0.1225	0	0	0	0.1716667	NA	0	0	0	0	0	NA	NA	NA	NA
TRINITY_DN183273_c6_g2	0.1225	0	0.7485	0	0	1	0	0	0	0	0	NA	NA	NA	NA
TRINITY_DN183292_c3_g6	0.1225	0.35433333	0.32183333	0.08733333	0.029	NA	0	0	0	0	0	NA	NA	NA	NA
TRINITY_DN183381_c9_g1	0.1225	0.018	0.2418333	0.5898333	0	0.940325227176143	0	0	0	0	0	NA	NA	NA	NA
TRINITY_DN183512_c4_g2	0.1225	0.1888333	0	0.2516667	0.05	0.924250146899412	0	0	0	0	0	NA	NA	NA	NA
TRINITY_DN183677_c13_g1	0.1225	0	0.23216667	0.25483333	0.05133333	NA	0	0	0	0	0	NA	NA	NA	NA
TRINITY_DN18391_c0_g1	0.1225	0.1671667	0	0	0	NA	0	0	0	0	0	NA	NA	NA	NA
TRINITY_DN184132_c3_g1	0.1225	0.1271667	0	0	0	NA	0	0	0	0	0	NA	NA	NA	NA
TRINITY_DN184145_c2_g6	0.1225	0	0	0	0.1311667	NA	0	0	0	0	0	NA	NA	NA	NA
TRINITY_DN184363_c8_g1	0.1225	0	0	0.3315	0	NA	0	0	0	0	0	NA	NA	NA	NA
TRINITY_DN184606_c4_g2	0.1225	1.0056667	0.4518333	0.5878333	36.743	0.95809146028901	0	0	0	0	1	NA	NA	NA	NA
TRINITY_DN185344_c10_g1	0.1225	0	0.2893333	0	0	NA	0	0	0	0	0	NA	NA	NA	NA
TRINITY_DN185379_c11_g1	0.1225	0	0.1186667	0	0	NA	0	0	0	0	0	NA	NA	NA	NA
TRINITY_DN185452_c2_g1	0.1225	0.1271667	0.1928333	0.1793333	0	0.87442529554367	0	0	0	0	0	NA	NA	NA	NA
TRINITY_DN185469_c6_g1	0.1225	0	0	0	0	NA	0	0	0	0	0	NA	NA	NA	NA
TRINITY_DN185610_c0_g1	0.1225	0.2421667	0.2693333	0.2503333	1.3663333	1	0	0	0	0	0	NA	NA	NA	NA
TRINITY_DN186068_c15_g1	0.1225	0.1913333	0.2251667	0	0	0.885305330951572	0	0	0	0	0	NA	NA	NA	NA
TRINITY_DN186443_c8_g3	0.1225	0	0.409	0	0	NA	0	0	0	0	0	NA	NA	NA	NA
TRINITY_DN186478_c0_g2	0.1225	0.1156667	0.1496667	0.2168333	0.4498333	NA	0	0	0	0	0	NA	NA	NA	NA
TRINITY_DN186507_c1_g1	0.1225	0.4088333	0	0.1298333	0	NA	0	0	0	0	0	NA	NA	NA	NA
TRINITY_DN186823_c3_g4	0.1225	0.7781667	0.1806667	0.1218333	0.3911667	0.863202806912636	0	0	0	0	0	NA	NA	NA	NA
TRINITY_DN186997_c5_g1	0.1225	0.07033333	0	0.06883333	0	NA	0	0	0	0	0	NA	NA	NA	NA
TRINITY_DN187309_c8_g1	0.1225	0.10283333	0.10333333	0.03733333	0.1515	NA	0	0	0	0	0	POLX_TOBAC	Retrovirus-related Pol polyprotein from transposon TNT 1-94 [Includes: Protease (EC 3.4.23.-); Reverse transcriptase (EC 2.7.7.49); Endonuclease]		Nicotiana tabacum (Common tobacco)
TRINITY_DN187408_c0_g2	0.1225	0.1881667	0.1091667	0.2433333	0.264	NA	0	0	0	0	0	NA	NA	NA	NA
TRINITY_DN187722_c4_g4	0.1225	0.4216667	0.3083333	0	0	0.93685390382932	0	0	0	0	0	NA	NA	NA	NA
TRINITY_DN187927_c2_g1	0.1225	0.04266667	0.06633333	0.15033333	0.0185	NA	0	0	0	0	0	NA	NA	NA	NA
TRINITY_DN188019_c0_g2	0.1225	2.6805	0.3541667	0	0.1311667	0.98305574712153	0	1	0	0	0	PILR2_THUPL	Bifunctional pinoresinol-lariciresinol reductase 2 (PLR-Tp2) ((+)-lariciresinol reductase) (EC 1.23.1.2) ((+)-pinoresinol reductase) (EC 1.23.1.1) ((-)-pinoresinol reductase) (EC 1.23.1.3)	PLR_Tp2	Thuja plicata (Western red-cedar) (Giant arborvitae)
TRINITY_DN188079_c6_g2	0.1225	1.04816667	0.11583333	0.05233333	0.18833333	NA	0	0	0	0	0	NA	NA	NA	NA
TRINITY_DN188482_c12_g4	0.1225	0.143	0.2965	0.3451667	0	0.968210102156085	0	0	0	0	0	NA	NA	NA	NA
TRINITY_DN188482_c14_g1	0.1225	0	0	0	0	NA	0	0	0	0	0	NA	NA	NA	NA
TRINITY_DN188513_c3_g7	0.1225	0	0.0965	0.2388333	0.4516667	0.75334091373201	0	0	0	0	0	NA	NA	NA	NA
TRINITY_DN188600_c11_g5	0.1225	0	0	0	0	NA	0	0	0	0	0	M820_ARATH	Uncharacterized mitochondrial protein AtMg00820 (ORF170)	AtMg00820; At2g07683	Arabidopsis thaliana (Mouse-ear cress)
TRINITY_DN188719_c0_g1	0.1225	0.19233333	0.37916667	0.09116667	0	0.880973474707829	0	0	0	0	0	POLX_TOBAC	Retrovirus-related Pol polyprotein from transposon TNT 1-94 [Includes: Protease (EC 3.4.23.-); Reverse transcriptase (EC 2.7.7.49); Endonuclease]		Nicotiana tabacum (Common tobacco)
TRINITY_DN189266_c1_g1	0.1225	0.1271667	0.1186667	0	0.1776667	NA	0	0	0	0	0	NA	NA	NA	NA
TRINITY_DN189456_c0_g3	0.1225	1.5735	0.07016667	0.5895	0.42066667	1	0	1	0	0	0	FUCO1_ORYSJ	Putative alpha-L-fucosidase 1 (EC 3.2.1.51) (Alpha-L-fucoside fucohydrolase)	Os04g0560400 LOC_Os04g47280 OSJNBa0084K11.7	Oryza sativa subsp. japonica (Rice)
TRINITY_DN189480_c9_g4	0.1225	0	0	0.4613333	1.6603333	0.947657135087017	0	0	0	0	1	NA	NA	NA	NA
TRINITY_DN189655_c6_g2	0.1225	0.6181667	0.3558333	0	0	0.82220276825005	0	0	0	0	0	NA	NA	NA	NA
TRINITY_DN189695_c4_g2	0.1225	0.1546667	0.2478333	0	0	NA	0	0	0	0	0	NA	NA	NA	NA
TRINITY_DN190172_c1_g1	0.1225	0.5258333	2.024	0	0	0.912203912081753	0	0	1	0	0	NA	NA	NA	NA
TRINITY_DN190594_c4_g1	0.1225	0.3091667	0.3115	0	0	0.940996091527439	0	0	0	0	0	NA	NA	NA	NA
TRINITY_DN190655_c8_g8	0.1225	0.1546667	0.4446667	0.1658333	0	NA	0	0	0	0	0	NA	NA	NA	NA
TRINITY_DN190805_c5_g1	0.1225	0	0	0.2956667	0	NA	0	0	0	0	0	NA	NA	NA	NA
TRINITY_DN190827_c3_g2	0.1225	0.2363333	0.2008333	0	0.18	NA	0	0	0	0	0	NA	NA	NA	NA
TRINITY_DN190838_c7_g4	0.1225	0	0.418	0	0	1	0	0	0	0	0	NA	NA	NA	NA
TRINITY_DN191041_c18_g1	0.1225	0	0.1378333	0	0	NA	0	0	0	0	0	NA	NA	NA	NA
TRINITY_DN191707_c2_g1	0.1225	0	0	0.1658333	0.3488333	1	0	0	0	0	0	NA	NA	NA	NA
TRINITY_DN191747_c1_g1	0.1225	0.1941667	0.166	0	0	NA	0	0	0	0	0	C72B1_PINTA	Abietadienol/abietadienal oxidase (PtAO) (EC 1.14.14.145) (Cytochrome P450 720B1) (Cytochrome P450 CYPA)	CYP720B1	Pinus taeda (Loblolly pine)
TRINITY_DN191853_c6_g3	0.1225	0	0.1593333	0	0	NA	0	0	0	0	0	BOB1_ARATH	Protein BOBBER 1	BOB1 At5g53400 MYN8.1	Arabidopsis thaliana (Mouse-ear cress)
TRINITY_DN191928_c1_g2	0.1225	0.143	0	0	0.48	1	0	0	0	0	0	NA	NA	NA	NA
TRINITY_DN191993_c1_g1	0.1225	0.1663333	0	0.1658333	0	NA	0	0	0	0	0	NA	NA	NA	NA
TRINITY_DN191998_c6_g5	0.1225	0	0.1928333	0.3451667	0	0.87442529554367	0	0	0	0	0	NA	NA	NA	NA
TRINITY_DN192053_c1_g1	0.1225	0.2555	0.1256667	0.2645	0.3026667	NA	0	0	0	0	0	Y1461_ARATH	Probable serine/threonine-protein kinase At1g54610 (EC 2.7.11.1)	At1g54610 T22H22.5	Arabidopsis thaliana (Mouse-ear cress)
TRINITY_DN192383_c2_g1	0.1225	0	0.2168333	0	0	NA	0	0	0	0	0	NA	NA	NA	NA
TRINITY_DN192394_c11_g1	0.1225	0	0.6591667	0.5915	0	0.776967379911307	0	0	0	0	0	NA	NA	NA	NA
TRINITY_DN192779_c7_g6	0.1225	0.1913333	0.1481667	0.1298333	0	NA	0	0	0	0	0	NA	NA	NA	NA
TRINITY_DN194126_c0_g2	0.1225	0.4448333	0	0.0835	0.5656667	0.79916192589139	0	0	0	0	0	NA	NA	NA	NA
TRINITY_DN194754_c0_g1	0.1225	0	0	0	0	NA	0	0	0	0	0	SBT17_ARATH	Subtilisin-like protease SBT1.7 (EC 3.4.21.-) (Cucumisin-like serine protease) (Subtilase subfamily 1 member 7) (AtSBT1.7) (Subtilisin-like serine protease 1) (At-SLP1)	SBT1.7 ARA12 ASP48 SLP1 At5g67360 K8K14.8	Arabidopsis thaliana (Mouse-ear cress)
TRINITY_DN195783_c14_g1	0.1225	0	10.57017	0	0	1	0	0	1	0	0	NA	NA	NA	NA
TRINITY_DN195797_c5_g3	0.1225	0.2206667	0.1341667	0.267	0.3593333	0.871771581454859	0	0	0	0	0	NA	NA	NA	NA
TRINITY_DN195894_c7_g3	0.1225	0.499	0	0.1793333	0	0.983300707946359	0	0	0	0	0	NA	NA	NA	NA
TRINITY_DN196026_c2_g2	0.1225	0.1271667	0.2843333	0	0.1993333	0.94656086646478	0	0	0	0	0	NA	NA	NA	NA
TRINITY_DN196358_c1_g1	0.1225	0.2355	0.456	0.1658333	0.6501667	0.81153446064354	0	0	0	0	0	NA	NA	NA	NA
TRINITY_DN197072_c11_g1	0.1225	0.166	0.19466667	0.23116667	0.03433333	NA	0	0	0	0	0	ATA1_ARATH	Short-chain dehydrogenase reductase ATA1 (EC 1.1.1.-) (Protein TAPETUM 1) (ATA1) (Tasselseed-2 homolog ATA1)	TA1 At3g42960 F18P9.120	Arabidopsis thaliana (Mouse-ear cress)
TRINITY_DN197147_c4_g4	0.1225	0	0	0	0	NA	0	0	0	0	0	NA	NA	NA	NA
TRINITY_DN198564_c7_g1	0.1225	0	0	0	0	NA	0	0	0	0	0	NA	NA	NA	NA
TRINITY_DN199110_c4_g4	0.1225	0.2588333	0.218	0.4681667	0.177	0.919671574579742	0	0	0	0	0	NA	NA	NA	NA
TRINITY_DN199361_c1_g2	0.1225	0.8421667	0.596	0.7803333	0.3778333	0.847985491378252	0	0	0	0	0	NA	NA	NA	NA
TRINITY_DN199486_c1_g2	0.1225	0	0.06366667	0.42616667	0.05033333	NA	0	0	0	0	0	LOX15_SOLTU	Probable linoleate 9S-lipoxygenase 5 (EC 1.13.11.58) (Leaf lipoxygenase)	LOX1.5 POTLX-3	Solanum tuberosum (Potato)
TRINITY_DN199759_c2_g4	0.1225	0.13466667	0.03283333	0	0	NA	0	0	0	0	0	NA	NA	NA	NA
TRINITY_DN199838_c1_g1	0.1225	0	0	0.3153333	0	NA	0	0	0	0	0	NA	NA	NA	NA
TRINITY_DN200201_c2_g5	0.1225	0	0.4025	0	0	NA	0	0	0	0	0	NA	NA	NA	NA
TRINITY_DN200234_c2_g3	0.1225	0.13816667	0.09033333	0	0	NA	0	0	0	0	0	U496N_ARATH	UPF0496 protein At3g49070	At3g49070 T2J13.90	Arabidopsis thaliana (Mouse-ear cress)
TRINITY_DN200339_c4_g3	0.1225	0.06566667	0	0	0	NA	0	0	0	0	0	NA	NA	NA	NA
TRINITY_DN200488_c11_g3	0.1225	0.06316667	0.0335	0.25816667	0.17333333	NA	0	0	0	0	0	EP1G_DAUCA	Epidermis-specific secreted glycoprotein EP1 (52/54 kDa medium protein)	EP1	Daucus carota (Wild carrot)
TRINITY_DN200794_c6_g3	0.1225	0	0.4956667	0	0	NA	0	0	0	0	0	NA	NA	NA	NA
TRINITY_DN200946_c5_g1	0.1225	0.1913333	0.552	0	0	0.968341062470135	0	0	0	0	0	NA	NA	NA	NA
TRINITY_DN201000_c0_g1	0.1225	0	0.0915	0	0.145	NA	0	0	0	0	0	MSRA5_ORYSJ	Peptide methionine sulfoxide reductase A5 (OsMSRA5) (EC 1.8.4.11) (Peptide-methionine (S)-S-oxide reductase) (Peptide Met(O) reductase) (Protein-methionine-S-oxide reductase)	MSRA5 Os06g0138100 LOC_Os06g04650 OSJNBa0041F13.12	Oryza sativa subsp. japonica (Rice)
TRINITY_DN201241_c10_g2	0.1225	0	0.3115	0	0	NA	0	0	0	0	0	NA	NA	NA	NA
TRINITY_DN201593_c1_g2	0.1225	0	0.2868333	0.1658333	0	NA	0	0	0	0	0	NA	NA	NA	NA
TRINITY_DN201701_c1_g1	0.1225	0	0.1928333	0	0	NA	0	0	0	0	0	NA	NA	NA	NA
TRINITY_DN201710_c10_g1	0.1225	0	0.5743333	0	0	NA	0	0	0	0	0	NA	NA	NA	NA
TRINITY_DN202216_c0_g2	0.1225	0	0	0	0	NA	0	0	0	0	0	NA	NA	NA	NA
TRINITY_DN202218_c10_g1	0.1225	0.143	0	0	0	NA	0	0	0	0	0	NA	NA	NA	NA
TRINITY_DN202335_c7_g1	0.1225	0.166	0	0	0.1776667	NA	0	0	0	0	0	E1314_ARATH	Glucan endo-1,3-beta-glucosidase 14 (EC 3.2.1.39) ((1->3)-beta-glucan endohydrolase 14) ((1->3)-beta-glucanase 14) (Beta-1,3-endoglucanase 14) (Beta-1,3-glucanase 14)	At2g27500 F10A12.18	Arabidopsis thaliana (Mouse-ear cress)
TRINITY_DN202946_c0_g2	0.1225	0	0.154	0	0	NA	0	0	0	0	0	NA	NA	NA	NA
TRINITY_DN202968_c4_g1	0.1225	0.20233333	0.07833333	0.10333333	0.0615	NA	0	0	0	0	0	NA	NA	NA	NA
TRINITY_DN203497_c8_g4	0.1225	0.1738333	0.1151667	0.055	0	NA	0	0	0	0	0	NA	NA	NA	NA
TRINITY_DN203757_c2_g2	0.1225	0	0.126	0.0495	0	NA	0	0	0	0	0	NA	NA	NA	NA
TRINITY_DN203757_c5_g1	0.1225	0.1663333	0.0965	0	0	NA	0	0	0	0	0	NA	NA	NA	NA
TRINITY_DN204288_c4_g6	0.1225	0.166	0	0	0	NA	0	0	0	0	0	NA	NA	NA	NA
TRINITY_DN205440_c0_g1	0.1225	1.3558333	0	0.1793333	0	0.991204621955508	0	0	0	0	0	NA	NA	NA	NA
TRINITY_DN205533_c0_g1	0.1225	0.1856667	0.0965	0.1066667	0	NA	0	0	0	0	0	NA	NA	NA	NA
TRINITY_DN205628_c4_g1	0.1225	0.143	0	0	0	NA	0	0	0	0	0	NA	NA	NA	NA
TRINITY_DN206961_c6_g1	0.1225	0	0.17683333	0.08333333	0	NA	0	0	0	0	0	NA	NA	NA	NA
TRINITY_DN207013_c3_g5	0.1225	0	0	0	0	NA	0	0	0	0	0	NA	NA	NA	NA
TRINITY_DN207017_c4_g4	0.1225	0	0.03833333	0.066	0	NA	0	0	0	0	0	NA	NA	NA	NA
TRINITY_DN207323_c6_g2	0.1225	0.5478333	9.8631667	4.2655	1.4556667	0.832420600507903	0	0	1	0	0	FBK30_ARATH	F-box/kelch-repeat protein At1g80440	At1g80440 T21F11.23	Arabidopsis thaliana (Mouse-ear cress)
TRINITY_DN207379_c2_g1	0.1225	0.1361667	1.1443333	0	0	1	0	0	0	0	0	NA	NA	NA	NA
TRINITY_DN207407_c7_g1	0.1225	0.1663333	0.2668333	0	0	NA	0	0	0	0	0	NA	NA	NA	NA
TRINITY_DN207431_c1_g2	0.1225	0	0	0	0	NA	0	0	0	0	0	NA	NA	NA	NA
TRINITY_DN207779_c2_g1	0.1225	0	0.5411667	0	0	NA	0	0	0	0	0	NA	NA	NA	NA
TRINITY_DN208304_c14_g1	0.1225	0	0.0965	0	0.1311667	NA	0	0	0	0	0	NA	NA	NA	NA
TRINITY_DN208608_c5_g1	0.1225	0	0	0	0	NA	0	0	0	0	0	NT102_ARATH	RNA cytidine acetyltransferase 2 (EC 2.3.1.-) (18S rRNA cytosine acetyltransferase 2)	At3g57940 T10K17.150	Arabidopsis thaliana (Mouse-ear cress)
TRINITY_DN209071_c0_g2	0.1225	0.1645	0.168	1.0433333	0.7898333	0.783235705757048	0	0	0	0	0	NA	NA	NA	NA
TRINITY_DN209446_c4_g1	0.1225	0.1986667	0.8825	0.1478333	0	0.968326604961667	0	0	0	0	0	NA	NA	NA	NA
TRINITY_DN209578_c7_g1	0.1225	0.1271667	0	0	0	NA	0	0	0	0	0	NA	NA	NA	NA
TRINITY_DN209704_c2_g1	0.1225	0	0.3856667	0	0	NA	0	0	0	0	0	NA	NA	NA	NA
TRINITY_DN209715_c0_g1	0.1225	0	0	0	0	NA	0	0	0	0	0	NA	NA	NA	NA
TRINITY_DN210633_c4_g3	0.1225	0.19983333	0.08683333	0.67033333	0.143	1	0	0	0	0	0	NA	NA	NA	NA
TRINITY_DN210698_c8_g1	0.1225	0	0.2371667	0	0	NA	0	0	0	0	0	NA	NA	NA	NA
TRINITY_DN211162_c3_g1	0.1225	0	0.43	0	0	NA	0	0	0	0	0	NA	NA	NA	NA
TRINITY_DN211585_c11_g1	0.1225	0	0	0	0	NA	0	0	0	0	0	NA	NA	NA	NA
TRINITY_DN211748_c9_g1	0.1225	0.3091667	0	0.5588333	0.1941667	0.812670213083081	0	0	0	0	0	NA	NA	NA	NA
TRINITY_DN212148_c11_g1	0.1225	0	0	0	0	NA	0	0	0	0	0	NA	NA	NA	NA
TRINITY_DN212414_c0_g1	0.1225	0	0.0965	0	0.1311667	NA	0	0	0	0	0	NA	NA	NA	NA
TRINITY_DN212432_c1_g1	0.1225	0.5756667	0.3568333	0	0	0.94986502007409	0	0	0	0	0	NA	NA	NA	NA
TRINITY_DN212895_c11_g1	0.1225	0	0	0.1298333	0	NA	0	0	0	0	0	NA	NA	NA	NA
TRINITY_DN213494_c0_g2	0.1225	0	0	0.517	0.1776667	0.978546539883237	0	0	0	0	0	NA	NA	NA	NA
TRINITY_DN2136_c0_g1	0.1225	0.1546667	0	0	0	NA	0	0	0	0	0	NA	NA	NA	NA
TRINITY_DN213731_c2_g1	0.1225	0.043	0.2001667	0.148	0	NA	0	0	0	0	0	NA	NA	NA	NA
TRINITY_DN214347_c6_g1	0.1225	0.5768333	0.2195	0.5355	0.425	NA	0	0	0	0	0	NA	NA	NA	NA
TRINITY_DN215105_c12_g1	0.1225	0	0.3161667	0	0	NA	0	0	0	0	0	TET3_ARATH	Tetraspanin-3	TET3 At3g45600 F9K21.18	Arabidopsis thaliana (Mouse-ear cress)
TRINITY_DN215488_c11_g1	0.1225	0	0.122	0.06416667	0.0285	NA	0	0	0	0	0	NA	NA	NA	NA
TRINITY_DN215696_c10_g1	0.1225	0	0.1125	0	0.1716667	NA	0	0	0	0	0	NA	NA	NA	NA
TRINITY_DN216316_c37_g1	0.1225	0.1388333	0.1158333	0	0	NA	0	0	0	0	0	RH53_ARATH	DEAD-box ATP-dependent RNA helicase 53, mitochondrial (EC 3.6.4.13)	RH53 At3g22330 MCB17.5	Arabidopsis thaliana (Mouse-ear cress)
TRINITY_DN216354_c1_g1	0.1225	0.3778333	0	0.632	0	0.912065779690802	0	0	0	0	0	NA	NA	NA	NA
TRINITY_DN216534_c11_g1	0.1225	0	0.02516667	0.1185	0	NA	0	0	0	0	0	NA	NA	NA	NA
TRINITY_DN216738_c8_g2	0.1225	0.15283333	0.11916667	0.05516667	0.94866667	NA	0	0	0	0	0	NA	NA	NA	NA
TRINITY_DN217095_c10_g1	0.1225	0.1546667	0.1125	0	0	NA	0	0	0	0	0	NA	NA	NA	NA
TRINITY_DN217113_c27_g1	0.1225	0	0	0	0	NA	0	0	0	0	0	REF_HEVBR	Rubber elongation factor protein (HbREF) (allergen Hev b 1)		Hevea brasiliensis (Para rubber tree) (Siphonia brasiliensis)
TRINITY_DN217395_c4_g2	0.1225	0.4405	0.3603333	0.3091667	0	0.782165493336198	0	0	0	0	0	NA	NA	NA	NA
TRINITY_DN217641_c24_g3	0.1225	0.3603333	0.101	0.3463333	0.1785	0.914805755034801	0	0	0	0	0	NA	NA	NA	NA
TRINITY_DN219604_c0_g1	0.1225	0	0	0.1658333	0	NA	0	0	0	0	0	NA	NA	NA	NA
TRINITY_DN223788_c0_g1	0.1225	0.04683333	0	0	0	NA	0	0	0	0	0	NA	NA	NA	NA
TRINITY_DN234270_c0_g1	0.1225	0.1271667	0.3665	0	0	NA	0	0	0	0	0	NA	NA	NA	NA
TRINITY_DN235221_c0_g1	0.1225	0	0	0	0	NA	0	0	0	0	0	NA	NA	NA	NA
TRINITY_DN238272_c0_g1	0.1225	0	0	0	0	NA	0	0	0	0	0	NA	NA	NA	NA
TRINITY_DN241_c0_g1	0.1225	0	0.0965	0	0.1711667	NA	0	0	0	0	0	NA	NA	NA	NA
TRINITY_DN242750_c0_g1	0.1225	0	0.0965	0	0	NA	0	0	0	0	0	NA	NA	NA	NA
TRINITY_DN2434_c0_g1	0.1225	0	0	0	0.1776667	NA	0	0	0	0	0	NA	NA	NA	NA
TRINITY_DN246291_c0_g1	0.1225	0	0	0.1298333	0	NA	0	0	0	0	0	NA	NA	NA	NA
TRINITY_DN249435_c0_g1	0.1225	0.1663333	0.1125	0	0	NA	0	0	0	0	0	NA	NA	NA	NA
TRINITY_DN251671_c0_g1	0.1225	0	0	0	0	NA	0	0	0	0	0	NA	NA	NA	NA
TRINITY_DN253410_c0_g1	0.1225	0	0	0.1658333	0	NA	0	0	0	0	0	NA	NA	NA	NA
TRINITY_DN256067_c0_g1	0.1225	0.166	0	0	0	NA	0	0	0	0	0	NA	NA	NA	NA
TRINITY_DN256484_c0_g1	0.1225	0	0	0	0	NA	0	0	0	0	0	NA	NA	NA	NA
TRINITY_DN266538_c0_g1	0.1225	0.2701667	0	0	0	NA	0	0	0	0	0	NA	NA	NA	NA
TRINITY_DN26851_c0_g1	0.1225	0.166	0	0	0	NA	0	0	0	0	0	NA	NA	NA	NA
TRINITY_DN28453_c0_g1	0.1225	0	0.0965	0	0	NA	0	0	0	0	0	NA	NA	NA	NA
TRINITY_DN292729_c0_g1	0.1225	0	0	0	0	NA	0	0	0	0	0	NA	NA	NA	NA
TRINITY_DN293666_c0_g1	0.1225	0.1546667	0	0	0	NA	0	0	0	0	0	NA	NA	NA	NA
TRINITY_DN293673_c0_g1	0.1225	0	0.3443333	0	0	NA	0	0	0	0	0	NA	NA	NA	NA
TRINITY_DN294158_c0_g1	0.1225	0	0.1481667	0	0	NA	0	0	0	0	0	NA	NA	NA	NA
TRINITY_DN294968_c0_g1	0.1225	0	0.1481667	0.1298333	0	NA	0	0	0	0	0	NA	NA	NA	NA
TRINITY_DN296112_c0_g1	0.1225	0	0.1481667	0	0	NA	0	0	0	0	0	NA	NA	NA	NA
TRINITY_DN298142_c0_g1	0.1225	0	0	0	0	NA	0	0	0	0	0	NA	NA	NA	NA
TRINITY_DN298226_c0_g1	0.1225	0.3326667	0	0	0	NA	0	0	0	0	0	NA	NA	NA	NA
TRINITY_DN300155_c0_g1	0.1225	0	0	0	0.1716667	NA	0	0	0	0	0	NA	NA	NA	NA
TRINITY_DN300842_c0_g1	0.1225	0	0.1928333	0	0	NA	0	0	0	0	0	NA	NA	NA	NA
TRINITY_DN30318_c0_g1	0.1225	0	0	0.1755	0	NA	0	0	0	0	0	NA	NA	NA	NA
TRINITY_DN30632_c0_g1	0.1225	0.2543333	0	0	0	NA	0	0	0	0	0	NA	NA	NA	NA
TRINITY_DN306481_c0_g1	0.1225	0	0.4618333	0	0	NA	0	0	0	0	0	NA	NA	NA	NA
TRINITY_DN307079_c0_g1	0.1225	0	0	0	0.1776667	NA	0	0	0	0	0	NA	NA	NA	NA
TRINITY_DN307121_c0_g1	0.1225	0	0	0	0.2271667	NA	0	0	0	0	0	NA	NA	NA	NA
TRINITY_DN308612_c0_g1	0.1225	0.143	0	0	0	NA	0	0	0	0	0	NA	NA	NA	NA
TRINITY_DN31339_c0_g1	0.1225	0.166	0.1481667	0	0	NA	0	0	0	0	0	NA	NA	NA	NA
TRINITY_DN315270_c0_g1	0.1225	0.1663333	0	0	0	NA	0	0	0	0	0	NA	NA	NA	NA
TRINITY_DN316841_c0_g1	0.1225	0	0	0	0	NA	0	0	0	0	0	NA	NA	NA	NA
TRINITY_DN317143_c0_g1	0.1225	0.1271667	0	0	0	NA	0	0	0	0	0	NA	NA	NA	NA
TRINITY_DN325297_c0_g1	0.1225	0	0.03566667	0	0	NA	0	0	0	0	0	NA	NA	NA	NA
TRINITY_DN331024_c0_g1	0.1225	0	0.0965	0	0	NA	0	0	0	0	0	NA	NA	NA	NA
TRINITY_DN331090_c0_g1	0.1225	0	0.2371667	0	0	NA	0	0	0	0	0	NA	NA	NA	NA
TRINITY_DN331407_c0_g1	0.1225	0	0	0	0	NA	0	0	0	0	0	NA	NA	NA	NA
TRINITY_DN332997_c0_g1	0.1225	0.1546667	0.0965	0.1793333	0	NA	0	0	0	0	0	NA	NA	NA	NA
TRINITY_DN333171_c0_g1	0.1225	0	0.0965	0	0	NA	0	0	0	0	0	NA	NA	NA	NA
TRINITY_DN336675_c0_g1	0.1225	0	0	0	0	NA	0	0	0	0	0	NA	NA	NA	NA
TRINITY_DN337219_c0_g1	0.1225	0	0.0965	0	0	NA	0	0	0	0	0	NA	NA	NA	NA
TRINITY_DN337359_c0_g1	0.1225	0	0.1481667	0	0	NA	0	0	0	0	0	NA	NA	NA	NA
TRINITY_DN338254_c0_g1	0.1225	0.1546667	0	0	0	NA	0	0	0	0	0	NA	NA	NA	NA
TRINITY_DN338337_c0_g1	0.1225	0	0	0	0	NA	0	0	0	0	0	NA	NA	NA	NA
TRINITY_DN338380_c0_g1	0.1225	0.143	0	0	0	NA	0	0	0	0	0	NA	NA	NA	NA
TRINITY_DN339176_c0_g1	0.1225	0	0	0	0	NA	0	0	0	0	0	NA	NA	NA	NA
TRINITY_DN343871_c0_g1	0.1225	0	0.1928333	0	0	NA	0	0	0	0	0	NA	NA	NA	NA
TRINITY_DN350889_c0_g1	0.1225	0	0	0.1495	0.1711667	NA	0	0	0	0	0	NA	NA	NA	NA
TRINITY_DN351446_c0_g1	0.1225	0	0	0	0	NA	0	0	0	0	0	NA	NA	NA	NA
TRINITY_DN365491_c0_g1	0.1225	0	0.2965	0	0	NA	0	0	0	0	0	NA	NA	NA	NA
TRINITY_DN366036_c0_g1	0.1225	0	0.07266667	0.083	0	NA	0	0	0	0	0	NA	NA	NA	NA
TRINITY_DN370603_c0_g1	0.1225	0	0	0.0795	0	NA	0	0	0	0	0	NA	NA	NA	NA
TRINITY_DN371209_c0_g1	0.1225	0	0.4563333	0	0	NA	0	0	0	0	0	NA	NA	NA	NA
TRINITY_DN377393_c0_g1	0.1225	0	0	0.1755	0	NA	0	0	0	0	0	NA	NA	NA	NA
TRINITY_DN379071_c0_g1	0.1225	0	0.0965	0	0	NA	0	0	0	0	0	NA	NA	NA	NA
TRINITY_DN380709_c0_g1	0.1225	0	0	0	0	NA	0	0	0	0	0	NA	NA	NA	NA
TRINITY_DN397827_c0_g1	0.1225	0.3326667	0	0	0	NA	0	0	0	0	0	NA	NA	NA	NA
TRINITY_DN401912_c0_g1	0.1225	0	0.1481667	0	0	NA	0	0	0	0	0	NA	NA	NA	NA
TRINITY_DN405802_c0_g1	0.1225	0	0.1928333	0	0	NA	0	0	0	0	0	NA	NA	NA	NA
TRINITY_DN410447_c0_g1	0.1225	0.03416667	0.03233333	0.06033333	0	NA	0	0	0	0	0	NA	NA	NA	NA
TRINITY_DN412652_c0_g1	0.1225	0	0.07433333	0	0	NA	0	0	0	0	0	NA	NA	NA	NA
TRINITY_DN417105_c0_g1	0.1225	0.1271667	0	0	0	NA	0	0	0	0	0	NA	NA	NA	NA
TRINITY_DN418168_c0_g1	0.1225	0	0	0.1793333	0	NA	0	0	0	0	0	NA	NA	NA	NA
TRINITY_DN421569_c0_g1	0.1225	0.07483333	0.10483333	0	0	NA	0	0	0	0	0	NA	NA	NA	NA
TRINITY_DN426356_c0_g1	0.1225	0	0	0.3158333	0	NA	0	0	0	0	0	NA	NA	NA	NA
TRINITY_DN428525_c0_g1	0.1225	0	0	0.07666667	0	NA	0	0	0	0	0	NA	NA	NA	NA
TRINITY_DN428929_c0_g1	0.1225	0	0	0	0	NA	0	0	0	0	0	NA	NA	NA	NA
TRINITY_DN434155_c0_g1	0.1225	0	0.154	0	0	NA	0	0	0	0	0	NA	NA	NA	NA
TRINITY_DN439091_c0_g1	0.1225	0.0855	0	0	0	NA	0	0	0	0	0	NA	NA	NA	NA
TRINITY_DN444036_c0_g1	0.1225	0.1913333	0	0	0	NA	0	0	0	0	0	NA	NA	NA	NA
TRINITY_DN45072_c0_g1	0.1225	0	0.07433333	0	0.239	NA	0	0	0	0	0	NA	NA	NA	NA
TRINITY_DN45123_c0_g1	0.1225	0	0	0	0	NA	0	0	0	0	0	NA	NA	NA	NA
TRINITY_DN451640_c0_g1	0.1225	0	0.0965	0	0	NA	0	0	0	0	0	NA	NA	NA	NA
TRINITY_DN452003_c0_g1	0.1225	0	0.2251667	0	0	NA	0	0	0	0	0	NA	NA	NA	NA
TRINITY_DN453069_c0_g1	0.1225	0	0	0	0	NA	0	0	0	0	0	NA	NA	NA	NA
TRINITY_DN454057_c0_g1	0.1225	0	0.0965	0	0	NA	0	0	0	0	0	NA	NA	NA	NA
TRINITY_DN455366_c0_g1	0.1225	0	0.0965	0	0	NA	0	0	0	0	0	NA	NA	NA	NA
TRINITY_DN459830_c0_g1	0.1225	0	0	0	0	NA	0	0	0	0	0	NA	NA	NA	NA
TRINITY_DN47878_c0_g1	0.1225	0.1481667	0	0	0	NA	0	0	0	0	0	NA	NA	NA	NA
TRINITY_DN48373_c1_g1	0.1225	0.148	0.07116667	0	0	NA	0	0	0	0	0	NA	NA	NA	NA
TRINITY_DN48872_c0_g1	0.1225	0	0.2371667	0	0.1776667	0.954705749171072	0	0	0	0	0	NA	NA	NA	NA
TRINITY_DN49911_c0_g1	0.1225	0	0.0965	0	0	NA	0	0	0	0	0	NA	NA	NA	NA
TRINITY_DN50863_c0_g1	0.1225	0.1271667	0	0	0	NA	0	0	0	0	0	NA	NA	NA	NA
TRINITY_DN53382_c0_g1	0.1225	0.1271667	0	0	0	NA	0	0	0	0	0	NA	NA	NA	NA
TRINITY_DN54934_c0_g1	0.1225	0	0.154	0	0	NA	0	0	0	0	0	NA	NA	NA	NA
TRINITY_DN56789_c0_g1	0.1225	0.143	0	0	0	NA	0	0	0	0	0	NA	NA	NA	NA
TRINITY_DN5851_c0_g1	0.1225	0	0.2478333	0	0	NA	0	0	0	0	0	NA	NA	NA	NA
TRINITY_DN62906_c0_g1	0.1225	0	0	0	0	NA	0	0	0	0	0	NA	NA	NA	NA
TRINITY_DN62985_c0_g1	0.1225	0.1913333	0	0	0	NA	0	0	0	0	0	NA	NA	NA	NA
TRINITY_DN66504_c0_g1	0.1225	0.14316667	0.01416667	0.115	0	NA	0	0	0	0	0	NA	NA	NA	NA
TRINITY_DN67490_c0_g1	0.1225	0.0585	0	0	0	NA	0	0	0	0	0	NA	NA	NA	NA
TRINITY_DN6851_c0_g1	0.1225	0.1243333	0.0385	0.1356667	0.1385	NA	0	0	0	0	0	NA	NA	NA	NA
TRINITY_DN70497_c0_g1	0.1225	0	0.154	0	0	NA	0	0	0	0	0	NA	NA	NA	NA
TRINITY_DN7450_c0_g1	0.1225	0	0	0.1755	0	NA	0	0	0	0	0	NA	NA	NA	NA
TRINITY_DN75313_c0_g1	0.1225	0.083	0	0	0	NA	0	0	0	0	0	NA	NA	NA	NA
TRINITY_DN76348_c0_g1	0.1225	0.131	0.1713333	0	0.2305	NA	0	0	0	0	0	TSN2_ARATH	Ribonuclease TUDOR 2 (AtTudor2) (TUDOR-SN protein 2) (EC 3.1.-.-) (100 kDa coactivator-like protein)	TSN2 At5g61780 MAC9.10	Arabidopsis thaliana (Mouse-ear cress)
TRINITY_DN77296_c0_g1	0.1225	0	0	0	0	NA	0	0	0	0	0	GDL11_ARATH	GDSL esterase/lipase At1g28650 (EC 3.1.1.-) (Extracellular lipase At1g28650)	At1g28650 F1K23.13	Arabidopsis thaliana (Mouse-ear cress)
TRINITY_DN78173_c0_g1	0.1225	0	0.0965	0	0	NA	0	0	0	0	0	NA	NA	NA	NA
TRINITY_DN78729_c0_g1	0.1225	0	0.15	0	0	NA	0	0	0	0	0	ARPC4_ARATH	Actin-related protein 2/3 complex subunit 4 (Actin-related protein C4) (Arp2/3 complex 20 kDa subunit) (p20-ARC)	ARPC4 At4g14147 dl3115c FCAALL.159	Arabidopsis thaliana (Mouse-ear cress)
TRINITY_DN79_c0_g1	0.1225	0	0.3698333	0	0	NA	0	0	0	0	0	NA	NA	NA	NA
TRINITY_DN84968_c0_g1	0.1225	0	0.0965	0	0	NA	0	0	0	0	0	NA	NA	NA	NA
TRINITY_DN86584_c0_g1	0.1225	0.1271667	0.1928333	0	0	NA	0	0	0	0	0	NA	NA	NA	NA
TRINITY_DN87247_c0_g1	0.1225	0.09816667	0.397	0	0	NA	0	0	0	0	0	NA	NA	NA	NA
TRINITY_DN87974_c1_g1	0.1225	0.143	0.3603333	0.1495	0	NA	0	0	0	0	0	NA	NA	NA	NA
TRINITY_DN89075_c0_g1	0.1225	0	0.1186667	0.1755	0	NA	0	0	0	0	0	NA	NA	NA	NA
TRINITY_DN89262_c0_g1	0.1225	0	0.0965	0	0	NA	0	0	0	0	0	NA	NA	NA	NA
TRINITY_DN912_c0_g1	0.1225	0	0.0965	0	0	NA	0	0	0	0	0	NA	NA	NA	NA
TRINITY_DN93679_c0_g1	0.1225	0	0.154	0	0	NA	0	0	0	0	0	NA	NA	NA	NA
TRINITY_DN119685_c0_g1	0.12233333	0.05533333	0	0	0.07333333	NA	0	0	0	0	0	NA	NA	NA	NA
TRINITY_DN127607_c0_g1	0.12233333	0	0.08366667	0.0925	0	NA	0	0	0	0	0	NA	NA	NA	NA
TRINITY_DN128901_c0_g1	0.12233333	0	0.06566667	0	0	NA	0	0	0	0	0	NA	NA	NA	NA
TRINITY_DN139331_c0_g1	0.12233333	0.01766667	0	0.01833333	0.0195	NA	0	0	0	0	0	NA	NA	NA	NA
TRINITY_DN143584_c0_g1	0.12233333	0	0.07816667	0	0.18733333	NA	0	0	0	0	0	NA	NA	NA	NA
TRINITY_DN152340_c0_g1	0.12233333	0.01566667	0.174	0	0	NA	0	0	0	0	0	NA	NA	NA	NA
TRINITY_DN153963_c0_g1	0.12233333	0.08283333	0.04616667	0.04666667	0.19983333	NA	0	0	0	0	0	NA	NA	NA	NA
TRINITY_DN156233_c0_g1	0.12233333	0.0625	0.06716667	0	0.0695	NA	0	0	0	0	0	NA	NA	NA	NA
TRINITY_DN160308_c1_g1	0.12233333	0	0.13383333	0	0.05766667	NA	0	0	0	0	0	NA	NA	NA	NA
TRINITY_DN163387_c0_g1	0.12233333	0.04116667	0.08	0.01583333	0	NA	0	0	0	0	0	NA	NA	NA	NA
TRINITY_DN164492_c0_g2	0.12233333	0.1415	0.20033333	0.01916667	0	NA	0	0	0	0	0	NA	NA	NA	NA
TRINITY_DN16615_c0_g1	0.12233333	0.0355	0.05566667	0.07116667	0	NA	0	0	0	0	0	NA	NA	NA	NA
TRINITY_DN166867_c0_g1	0.12233333	0.03516667	0.25283333	1.69766667	0.59583333	0.93165002352193	0	0	0	1	0	PPA9_ARATH	Probable inactive purple acid phosphatase 9	PAP9 At2g03450 T4M8.12	Arabidopsis thaliana (Mouse-ear cress)
TRINITY_DN170445_c0_g1	0.12233333	0.08866667	0.145	0.07066667	0.09616667	NA	0	0	0	0	0	NA	NA	NA	NA
TRINITY_DN171385_c0_g1	0.12233333	0.103	0.30066667	0.10616667	0.04383333	NA	0	0	0	0	0	NA	NA	NA	NA
TRINITY_DN171564_c0_g1	0.12233333	0.0875	0.22566667	0.03333333	0.05966667	NA	0	0	0	0	0	NFXL1_ARATH	NF-X1-type zinc finger protein NFXL1 (AtNFXL1) (EC 2.3.2.-)	NFXL1 At1g10170 F14N23.5	Arabidopsis thaliana (Mouse-ear cress)
TRINITY_DN172417_c0_g1	0.12233333	0.08416667	0.04316667	0.26983333	0.07816667	NA	0	0	0	0	0	NA	NA	NA	NA
TRINITY_DN172451_c1_g1	0.12233333	0.367	0.08633333	0	0	NA	0	0	0	0	0	M860_ARATH	Uncharacterized mitochondrial protein AtMg00860 (ORF158)	AtMg00860	Arabidopsis thaliana (Mouse-ear cress)
TRINITY_DN172695_c3_g4	0.12233333	0	0.06716667	0	0	NA	0	0	0	0	0	NA	NA	NA	NA
TRINITY_DN173341_c4_g1	0.12233333	0.06866667	0.0125	0.03333333	0	NA	0	0	0	0	0	BRL2_ARATH	Serine/threonine-protein kinase BRI1-like 2 (EC 2.7.11.1) (BRASSINOSTEROID INSENSITIVE 1-like protein 2) (Protein VASCULAR HIGHWAY 1)	BRL2 VH1 At2g01950 F14H20.2	Arabidopsis thaliana (Mouse-ear cress)
TRINITY_DN173432_c1_g1	0.12233333	0.04183333	0.06366667	0.09016667	0	NA	0	0	0	0	0	NA	NA	NA	NA
TRINITY_DN175130_c3_g1	0.12233333	0.18483333	0	0.5315	0.09766667	0.974640727294953	0	0	0	0	0	NA	NA	NA	NA
TRINITY_DN175511_c3_g5	0.12233333	0.14566667	0.02633333	0	0	NA	0	0	0	0	0	FACR4_ARATH	Probable fatty acyl-CoA reductase 4 (EC 1.2.1.84)	FAR4 At3g44540 F14L2.90	Arabidopsis thaliana (Mouse-ear cress)
TRINITY_DN175557_c5_g1	0.12233333	0.36983333	0.01483333	0.021	0.15666667	NA	0	0	0	0	0	NA	NA	NA	NA
TRINITY_DN175978_c5_g1	0.12233333	0	0.03316667	0	0	NA	0	0	0	0	0	NA	NA	NA	NA
TRINITY_DN176096_c2_g6	0.12233333	0.08533333	0.25616667	0.22566667	0.09333333	NA	0	0	0	0	0	NA	NA	NA	NA
TRINITY_DN176648_c9_g1	0.12233333	0	0	0	0.06483333	NA	0	0	0	0	0	NA	NA	NA	NA
TRINITY_DN176830_c11_g1	0.12233333	0.07616667	0.02933333	0	0	NA	0	0	0	0	0	NA	NA	NA	NA
TRINITY_DN177007_c1_g2	0.12233333	0	0.1055	0.02133333	0.08516667	NA	0	0	0	0	0	NA	NA	NA	NA
TRINITY_DN177426_c6_g2	0.12233333	0.47783333	0.15583333	0	0.06166667	NA	0	0	0	0	0	NA	NA	NA	NA
TRINITY_DN177678_c1_g3	0.12233333	0.20933333	0.4745	0.09133333	0.2395	0.762102267232562	0	0	0	0	0	POLX_TOBAC	Retrovirus-related Pol polyprotein from transposon TNT 1-94 [Includes: Protease (EC 3.4.23.-); Reverse transcriptase (EC 2.7.7.49); Endonuclease]		Nicotiana tabacum (Common tobacco)
TRINITY_DN178742_c3_g6	0.12233333	0.06483333	0.1645	0	0	NA	0	0	0	0	0	NA	NA	NA	NA
TRINITY_DN179176_c2_g1	0.12233333	0.04533333	0.07083333	0.02033333	0	NA	0	0	0	0	0	NA	NA	NA	NA
TRINITY_DN179383_c2_g2	0.12233333	0.10466667	0.06366667	0.0135	0.041	NA	0	0	0	0	0	NA	NA	NA	NA
TRINITY_DN179811_c5_g4	0.12233333	0	0.08816667	0.06016667	0	NA	0	0	0	0	0	NA	NA	NA	NA
TRINITY_DN181177_c2_g1	0.12233333	0.06183333	0.20466667	0	0.1075	NA	0	0	0	0	0	NA	NA	NA	NA
TRINITY_DN182892_c8_g4	0.12233333	0.65083333	0.12983333	0.63533333	0.09216667	NA	0	0	0	0	0	NA	NA	NA	NA
TRINITY_DN184316_c2_g4	0.12233333	0.16816667	0.06516667	0.0925	0	NA	0	0	0	0	0	NA	NA	NA	NA
TRINITY_DN184852_c2_g2	0.12233333	0.2015	0.07116667	0	0.1565	NA	0	0	0	0	0	NA	NA	NA	NA
TRINITY_DN186108_c2_g1	0.12233333	0.09866667	0.13783333	0.11133333	0.59816667	NA	0	0	0	0	0	NA	NA	NA	NA
TRINITY_DN188514_c11_g1	0.12233333	0.17233333	0.14966667	0.795	0.08766667	0.994921427648018	0	0	0	0	0	NA	NA	NA	NA
TRINITY_DN189613_c8_g1	0.12233333	0.08783333	0	0	0	NA	0	0	0	0	0	NA	NA	NA	NA
TRINITY_DN189891_c0_g1	0.12233333	1.43016667	0.08333333	1.722	0.180333329999999	0.799567046966977	0	0	0	1	0	CADH9_ARATH	Probable cinnamyl alcohol dehydrogenase 9 (AtCAD9) (EC 1.1.1.195)	CAD9 CAD1 At4g39330 T22F8.230	Arabidopsis thaliana (Mouse-ear cress)
TRINITY_DN190860_c1_g2	0.12233333	0.2425	0.21133333	0.272	0.09833333	NA	0	0	0	0	0	NA	NA	NA	NA
TRINITY_DN193431_c3_g1	0.12233333	0.03333333	0.13766667	0	0.03533333	NA	0	0	0	0	0	NA	NA	NA	NA
TRINITY_DN195762_c0_g3	0.12233333	0	0	0.08733333	0	NA	0	0	0	0	0	NA	NA	NA	NA
TRINITY_DN196720_c4_g1	0.12233333	0.05083333	0.141	0.02466667	0	NA	0	0	0	0	0	NA	NA	NA	NA
TRINITY_DN199811_c0_g1	0.12233333	0	0	0	0.06033333	NA	0	0	0	0	0	NA	NA	NA	NA
TRINITY_DN199841_c11_g3	0.12233333	0.12183333	0.1435	0.07716667	0.041	NA	0	0	0	0	0	NA	NA	NA	NA
TRINITY_DN200171_c0_g1	0.12233333	0.33933333	0.08816667	0	0	NA	0	0	0	0	0	NA	NA	NA	NA
TRINITY_DN201273_c3_g1	0.12233333	0.1535	0.21316667	0.09816667	0.01983333	NA	0	0	0	0	0	NA	NA	NA	NA
TRINITY_DN203180_c1_g4	0.12233333	0.12083333	0.21933333	0.03483333	0.04383333	NA	0	0	0	0	0	NA	NA	NA	NA
TRINITY_DN203937_c8_g1	0.12233333	0.07166667	0.12183333	0.05733333	0	NA	0	0	0	0	0	NA	NA	NA	NA
TRINITY_DN204663_c0_g1	0.12233333	0	0.07716667	0	0.12766667	NA	0	0	0	0	0	NA	NA	NA	NA
TRINITY_DN204796_c1_g2	0.12233333	0	0.119	0.01266667	0.106	NA	0	0	0	0	0	NA	NA	NA	NA
TRINITY_DN207931_c5_g3	0.12233333	0.13	0.045	0	0.07516667	NA	0	0	0	0	0	NA	NA	NA	NA
TRINITY_DN209980_c2_g1	0.12233333	0.08433333	0	0	0	NA	0	0	0	0	0	NA	NA	NA	NA
TRINITY_DN215125_c5_g2	0.12233333	0.09783333	0	0	0.08016667	NA	0	0	0	0	0	POLX_TOBAC	Retrovirus-related Pol polyprotein from transposon TNT 1-94 [Includes: Protease (EC 3.4.23.-); Reverse transcriptase (EC 2.7.7.49); Endonuclease]		Nicotiana tabacum (Common tobacco)
TRINITY_DN215213_c3_g1	0.12233333	0.04333333	0.95916667	0.52566667	0.04983333	0.895518011835591	0	0	1	0	0	NA	NA	NA	NA
TRINITY_DN215863_c6_g1	0.12233333	0.03616667	0.21233333	0.24483333	0.256	NA	0	0	0	0	0	NA	NA	NA	NA
TRINITY_DN24243_c0_g1	0.12233333	0.0925	0	0.08883333	0	NA	0	0	0	0	0	NA	NA	NA	NA
TRINITY_DN246316_c0_g1	0.12233333	0.09583333	0	0	0	NA	0	0	0	0	0	NA	NA	NA	NA
TRINITY_DN25319_c0_g1	0.12233333	0.258	0.14633333	0.0625	0.07166667	NA	0	0	0	0	0	NA	NA	NA	NA
TRINITY_DN263248_c0_g1	0.12233333	0	0.06516667	0	0.10483333	NA	0	0	0	0	0	NA	NA	NA	NA
TRINITY_DN267148_c0_g1	0.12233333	0	0.08766667	0	0	NA	0	0	0	0	0	NA	NA	NA	NA
TRINITY_DN290179_c0_g1	0.12233333	0.07233333	0	0	0	NA	0	0	0	0	0	NA	NA	NA	NA
TRINITY_DN31745_c0_g1	0.12233333	0.1505	0.09616667	0	0	NA	0	0	0	0	0	NA	NA	NA	NA
TRINITY_DN320253_c0_g1	0.12233333	0	0.06	0	0.07516667	NA	0	0	0	0	0	NA	NA	NA	NA
TRINITY_DN338418_c0_g1	0.12233333	0	0.07166667	0	0	NA	0	0	0	0	0	NA	NA	NA	NA
TRINITY_DN338545_c0_g1	0.12233333	0	0.03716667	0	0	NA	0	0	0	0	0	NA	NA	NA	NA
TRINITY_DN340021_c0_g1	0.12233333	0	0	0.06383333	0	NA	0	0	0	0	0	NA	NA	NA	NA
TRINITY_DN364532_c0_g1	0.12233333	0	0.03566667	0	0	NA	0	0	0	0	0	NA	NA	NA	NA
TRINITY_DN380460_c0_g1	0.12233333	0.08783333	0	0.09116667	0.0955	NA	0	0	0	0	0	NA	NA	NA	NA
TRINITY_DN398910_c0_g1	0.12233333	0.0125	0.06916667	0	0	NA	0	0	0	0	0	NA	NA	NA	NA
TRINITY_DN400731_c0_g1	0.12233333	0	0.08433333	0	0	NA	0	0	0	0	0	NA	NA	NA	NA
TRINITY_DN406230_c0_g1	0.12233333	0	0	0.06616667	0	NA	0	0	0	0	0	NA	NA	NA	NA
TRINITY_DN410580_c0_g1	0.12233333	0	0.04733333	0	0	NA	0	0	0	0	0	NA	NA	NA	NA
TRINITY_DN415191_c0_g1	0.12233333	0.03916667	0	0.21283333	0	NA	0	0	0	0	0	NA	NA	NA	NA
TRINITY_DN428322_c0_g1	0.12233333	0	0	0.03383333	0	NA	0	0	0	0	0	NA	NA	NA	NA
TRINITY_DN4347_c0_g1	0.12233333	0	0.06683333	0.09033333	0	NA	0	0	0	0	0	NA	NA	NA	NA
TRINITY_DN47738_c0_g1	0.12233333	0.06833333	0	0.065	0	NA	0	0	0	0	0	NA	NA	NA	NA
TRINITY_DN71566_c0_g1	0.12233333	0	0.17566667	0.07383333	0.3775	NA	0	0	0	0	0	NA	NA	NA	NA
TRINITY_DN7423_c0_g1	0.12233333	0	0.09633333	0	0	NA	0	0	0	0	0	NA	NA	NA	NA
TRINITY_DN75145_c0_g1	0.12233333	0	0.07166667	0.0865	0.0685	NA	0	0	0	0	0	NA	NA	NA	NA
TRINITY_DN94536_c0_g1	0.12233333	0.0565	0.03583333	0	0	NA	0	0	0	0	0	NA	NA	NA	NA
TRINITY_DN96726_c0_g1	0.12233333	0.03916667	0.05316667	0	0	NA	0	0	0	0	0	NA	NA	NA	NA
TRINITY_DN123091_c0_g1	0.1223333	0	0	0.0935	0	NA	0	0	0	0	0	NA	NA	NA	NA
TRINITY_DN130331_c1_g1	0.1223333	0.075	0	0	0	NA	0	0	0	0	0	NA	NA	NA	NA
TRINITY_DN141794_c0_g1	0.1223333	0	0.1056667	0	0	NA	0	0	0	0	0	NA	NA	NA	NA
TRINITY_DN148069_c0_g2	0.1223333	0.105	0.1308333	0	0	NA	0	0	0	0	0	NA	NA	NA	NA
TRINITY_DN148881_c0_g1	0.1223333	0	0	0	0	NA	0	0	0	0	0	NA	NA	NA	NA
TRINITY_DN163950_c0_g1	0.1223333	0	0.1846667	0	0.1191667	NA	0	0	0	0	0	NA	NA	NA	NA
TRINITY_DN170905_c0_g1	0.1223333	0.1701667	0.0665	0.07	0.05	NA	0	0	0	0	0	NA	NA	NA	NA
TRINITY_DN171175_c0_g2	0.1223333	0.2043333	0	0.1258333	0	NA	0	0	0	0	0	NA	NA	NA	NA
TRINITY_DN172855_c7_g1	0.1223333	0	0.1688333	0.065	0	NA	0	0	0	0	0	NA	NA	NA	NA
TRINITY_DN173234_c10_g3	0.1223333	0.155	0.6533333	0	0	NA	0	0	1	0	0	NA	NA	NA	NA
TRINITY_DN173744_c0_g5	0.1223333	0	0.272	0	0	NA	0	0	0	0	0	NA	NA	NA	NA
TRINITY_DN175730_c1_g1	0.1223333	0.1073333	0.195	0	0.1556667	NA	0	0	0	0	0	NA	NA	NA	NA
TRINITY_DN176284_c1_g3	0.1223333	0.3315	0.072	0	0	NA	0	0	0	0	0	NA	NA	NA	NA
TRINITY_DN177256_c8_g1	0.1223333	0	0	0	0.1423333	NA	0	0	0	0	0	NA	NA	NA	NA
TRINITY_DN177908_c13_g1	0.1223333	0	0.366	0	0	NA	0	0	0	0	0	NA	NA	NA	NA
TRINITY_DN178626_c3_g1	0.1223333	0.2048333	0	0	0.131	NA	0	0	0	0	0	NA	NA	NA	NA
TRINITY_DN179309_c2_g3	0.1223333	0.175	0.2978333	0	0.039	NA	0	0	0	0	0	NA	NA	NA	NA
TRINITY_DN179323_c5_g1	0.1223333	0.2393333	0.1675	0.175	0.19	NA	0	0	0	0	0	NA	NA	NA	NA
TRINITY_DN179595_c0_g1	0.1223333	3.3018333	0	0.0185	0.9456667	0.925859389696287	0	1	0	0	0	LHTL8_ARATH	Lysine histidine transporter-like 8 (Amino acid transporter-like protein 1)	AATL1 At1g47670 F16N3.4	Arabidopsis thaliana (Mouse-ear cress)
TRINITY_DN180121_c1_g1	0.1223333	0	0	0	0	NA	0	0	0	0	0	NA	NA	NA	NA
TRINITY_DN180349_c0_g1	0.1223333	0	0	0	0	NA	0	0	0	0	0	NA	NA	NA	NA
TRINITY_DN181276_c4_g4	0.1223333	0	0	0	0	NA	0	0	0	0	0	NA	NA	NA	NA
TRINITY_DN182055_c13_g1	0.1223333	0	0	0	0	NA	0	0	0	0	0	NA	NA	NA	NA
TRINITY_DN183790_c1_g1	0.1223333	0.1708333	0.2468333	0	0	NA	0	0	0	0	0	NA	NA	NA	NA
TRINITY_DN183932_c6_g3	0.1223333	0.1176667	0.253	0.2368333	0.2133333	NA	0	0	0	0	0	NA	NA	NA	NA
TRINITY_DN184567_c7_g1	0.1223333	0	0.279	0	0	NA	0	0	0	0	0	NA	NA	NA	NA
TRINITY_DN185684_c13_g1	0.1223333	0	0	0	0	NA	0	0	0	0	0	NA	NA	NA	NA
TRINITY_DN187545_c0_g2	0.1223333	0	0	0	0	NA	0	0	0	0	0	NA	NA	NA	NA
TRINITY_DN188059_c6_g3	0.1223333	0	0.7025	0.2578333	0	0.802724726616399	0	0	1	0	0	NA	NA	NA	NA
TRINITY_DN189489_c0_g1	0.1223333	0.191	0	0	0	NA	0	0	0	0	0	NA	NA	NA	NA
TRINITY_DN190156_c3_g1	0.1223333	0.4346667	0.8416667	0.5116667	0	0.751897632259515	0	0	0	0	0	NA	NA	NA	NA
TRINITY_DN190874_c1_g1	0.1223333	0.6648333	0.1948333	0.2496667	0.5636667	0.80605240809213	0	0	0	0	0	NA	NA	NA	NA
TRINITY_DN191608_c18_g1	0.1223333	0	0.6396667	0	0	NA	0	0	0	0	0	MDHG_ORYSJ	Malate dehydrogenase, glyoxysomal (EC 1.1.1.37)	Os12g0632700 LOC_Os12g43630 OsJ_36976	Oryza sativa subsp. japonica (Rice)
TRINITY_DN192686_c2_g1	0.1223333	0	0	0	0	NA	0	0	0	0	0	NA	NA	NA	NA
TRINITY_DN192754_c5_g1	0.1223333	0.2775	0.2363333	0.0515	0.0195	NA	0	0	0	0	0	NA	NA	NA	NA
TRINITY_DN192957_c1_g2	0.1223333	10.9548333	4.032	7.163	37.7903333	0.692673099400013	0	0	0	0	1	Y8948_DICDI	Putative methyltransferase DDB_G0268948 (EC 2.1.1.-)	DDB_G0268948	Dictyostelium discoideum (Slime mold)
TRINITY_DN193269_c1_g1	0.1223333	0	0.8086667	0	0	NA	0	0	0	0	0	NA	NA	NA	NA
TRINITY_DN194429_c8_g2	0.1223333	0.2471667	0.1321667	0.1143333	0.0845	NA	0	0	0	0	0	NA	NA	NA	NA
TRINITY_DN194595_c27_g1	0.1223333	0.068	0.394	0	0	NA	0	0	0	0	0	NA	NA	NA	NA
TRINITY_DN196593_c6_g1	0.1223333	0	0	0.243	0	NA	0	0	0	0	0	NA	NA	NA	NA
TRINITY_DN197415_c3_g1	0.1223333	0.1596667	0.2695	0	0.1768333	0.851741046164537	0	0	0	0	0	NA	NA	NA	NA
TRINITY_DN199469_c0_g1	0.1223333	0	0	0	0	NA	0	0	0	0	0	C87A3_ORYSJ	Cytochrome P450 87A3 (EC 1.14.-.-)	CYP87A3 Os04g0570000 LOC_Os04g48170 OSJNBa0088I22.16	Oryza sativa subsp. japonica (Rice)
TRINITY_DN200584_c10_g1	0.1223333	0	0.229	0	0	NA	0	0	0	0	0	NA	NA	NA	NA
TRINITY_DN200627_c12_g1	0.1223333	0.068	0	0	0	NA	0	0	0	0	0	NA	NA	NA	NA
TRINITY_DN200844_c4_g4	0.1223333	0	0	0	0.3808333	NA	0	0	0	0	0	PPR32_ARATH	Pentatricopeptide repeat-containing protein At1g11290, chloroplastic (Protein CHLORORESPIRATORY REDUCTION 22)	PCMP-H40 CRR22 PCMP-H72 At1g11290 T28P6.20	Arabidopsis thaliana (Mouse-ear cress)
TRINITY_DN202089_c5_g3	0.1223333	0.8921667	0.2028333	1.1471667	0.927	0.592161371396853	0	0	0	0	0	NA	NA	NA	NA
TRINITY_DN205134_c5_g2	0.1223333	0.1025	0	0	0.2485	NA	0	0	0	0	0	NA	NA	NA	NA
TRINITY_DN205365_c11_g1	0.1223333	0.031	0.025	0	0	NA	0	0	0	0	0	NA	NA	NA	NA
TRINITY_DN205455_c0_g1	0.1223333	0	0.3166667	0	0.4556667	0.968961713127972	0	0	0	0	0	ASNS_DICDI	Probable asparagine synthetase [glutamine-hydrolyzing] (EC 6.3.5.4) (Glutamine-dependent asparagine synthetase)	asns asnA DDB_G0286059	Dictyostelium discoideum (Slime mold)
TRINITY_DN205823_c7_g1	0.1223333	0.1165	0	0	0	NA	0	0	0	0	0	RBP1C_ARATH	Ran-binding protein 1 homolog c	RANBP1C RANBP1 At5g58590 MZN1.4	Arabidopsis thaliana (Mouse-ear cress)
TRINITY_DN207128_c3_g2	0.1223333	0.2086667	0.2386667	0	0.1383333	NA	0	0	0	0	0	NA	NA	NA	NA
TRINITY_DN207441_c2_g3	0.1223333	0.4746667	0.1635	0.155	0.104	NA	0	0	0	0	0	NA	NA	NA	NA
TRINITY_DN207977_c2_g1	0.1223333	0	0	0	0	NA	0	0	0	0	0	NA	NA	NA	NA
TRINITY_DN208100_c2_g4	0.1223333	0.1058333	0.177	0.1028333	0.2271667	NA	0	0	0	0	0	PAO1_ARATH	Polyamine oxidase 1 (AtPAO1) (EC 1.5.3.16) (EC 1.5.3.17) (N(1)-acetylpolyamine oxidase) (Spermine oxidase)	PAO1 PAO At5g13700 MSH12.17	Arabidopsis thaliana (Mouse-ear cress)
TRINITY_DN211142_c2_g1	0.1223333	0.8991667	1.3475	2.4388333	0.2393333	0.726527551388841	0	0	0	1	0	NA	NA	NA	NA
TRINITY_DN214896_c1_g7	0.1223333	0.1448333	0.1245	0.1606667	0	NA	0	0	0	0	0	NA	NA	NA	NA
TRINITY_DN216261_c1_g1	0.1223333	0.3513333	0	0.08	0	NA	0	0	0	0	0	NA	NA	NA	NA
TRINITY_DN247257_c0_g1	0.1223333	0.2866667	0	0	0	NA	0	0	0	0	0	NA	NA	NA	NA
TRINITY_DN254738_c0_g1	0.1223333	0	0.303	0.1741667	0	NA	0	0	0	0	0	NA	NA	NA	NA
TRINITY_DN260007_c0_g1	0.1223333	0	0	0.0625	0.0545	NA	0	0	0	0	0	NA	NA	NA	NA
TRINITY_DN261826_c0_g1	0.1223333	0.1266667	0	0	0	NA	0	0	0	0	0	ERS1_ORYSJ	Probable ethylene response sensor 1 (OsERS1) (EC 2.7.13.3) (Ethylene response factor 1)	ERS1 Os03g0701700 LOC_Os03g49500 OsJ_12251	Oryza sativa subsp. japonica (Rice)
TRINITY_DN263277_c0_g1	0.1223333	0	0.1838333	0	0	NA	0	0	0	0	0	NA	NA	NA	NA
TRINITY_DN268416_c0_g1	0.1223333	0.0485	0	0	0	NA	0	0	0	0	0	NA	NA	NA	NA
TRINITY_DN280478_c0_g1	0.1223333	0	0	0	0	NA	0	0	0	0	0	NA	NA	NA	NA
TRINITY_DN297738_c0_g1	0.1223333	0	0	0	0	NA	0	0	0	0	0	NA	NA	NA	NA
TRINITY_DN312808_c0_g1	0.1223333	0	0.1315	0	0	NA	0	0	0	0	0	NA	NA	NA	NA
TRINITY_DN316172_c0_g1	0.1223333	0	0	0	0	NA	0	0	0	0	0	NA	NA	NA	NA
TRINITY_DN358576_c0_g1	0.1223333	0	0.2251667	0	0	NA	0	0	0	0	0	NA	NA	NA	NA
TRINITY_DN396899_c0_g1	0.1223333	0.0615	0	0	0	NA	0	0	0	0	0	NA	NA	NA	NA
TRINITY_DN400530_c0_g1	0.1223333	0	0	0.1795	0	NA	0	0	0	0	0	NA	NA	NA	NA
TRINITY_DN411341_c0_g1	0.1223333	0	0	0	0	NA	0	0	0	0	0	NA	NA	NA	NA
TRINITY_DN413531_c0_g1	0.1223333	0	0.1	0	0.1708333	NA	0	0	0	0	0	NA	NA	NA	NA
TRINITY_DN430105_c0_g1	0.1223333	0.0655	0	0	0	NA	0	0	0	0	0	NA	NA	NA	NA
TRINITY_DN448647_c0_g1	0.1223333	0	0.2011667	0	0.071	NA	0	0	0	0	0	NA	NA	NA	NA
TRINITY_DN454168_c0_g1	0.1223333	0	0	0	0	NA	0	0	0	0	0	NA	NA	NA	NA
TRINITY_DN458928_c0_g1	0.1223333	0	0	0	0	NA	0	0	0	0	0	NA	NA	NA	NA
TRINITY_DN52574_c0_g1	0.1223333	0	0.1338333	0	0	NA	0	0	0	0	0	NA	NA	NA	NA
TRINITY_DN59931_c0_g1	0.1223333	0	0	0	0	NA	0	0	0	0	0	NA	NA	NA	NA
TRINITY_DN6891_c0_g1	0.1223333	0.1523333	0	0.1341667	0	NA	0	0	0	0	0	NA	NA	NA	NA
TRINITY_DN83111_c0_g1	0.1223333	0.0775	0	0	0	NA	0	0	0	0	0	NA	NA	NA	NA
TRINITY_DN92113_c1_g1	0.1223333	0	4.0486667	0	0	1	0	0	1	0	0	ACEA_PINTA	Isocitrate lyase (ICL) (EC 4.1.3.1) (Isocitrase) (Isocitratsysase)	ICL 8	Pinus taeda (Loblolly pine)
TRINITY_DN92960_c0_g1	0.1223333	0	0	0	0	NA	0	0	0	0	0	NA	NA	NA	NA
TRINITY_DN114391_c0_g1	0.1221667	0	0.1475	0	0.2081667	NA	0	0	0	0	0	NA	NA	NA	NA
TRINITY_DN117830_c0_g1	0.1221667	0	0	0	0	NA	0	0	0	0	0	NA	NA	NA	NA
TRINITY_DN130878_c0_g1	0.1221667	0.1206667	0.1311667	0	0.1878333	NA	0	0	0	0	0	NA	NA	NA	NA
TRINITY_DN136754_c0_g1	0.1221667	0	0	0.113	0	NA	0	0	0	0	0	POLX_TOBAC	Retrovirus-related Pol polyprotein from transposon TNT 1-94 [Includes: Protease (EC 3.4.23.-); Reverse transcriptase (EC 2.7.7.49); Endonuclease]		Nicotiana tabacum (Common tobacco)
TRINITY_DN146233_c0_g1	0.1221667	0.1248333	0.1635	0	0	NA	0	0	0	0	0	NA	NA	NA	NA
TRINITY_DN148009_c0_g1	0.1221667	0.2223333	0.0405	0	0	NA	0	0	0	0	0	NA	NA	NA	NA
TRINITY_DN14916_c0_g1	0.1221667	0	0	0.0615	0	NA	0	0	0	0	0	NA	NA	NA	NA
TRINITY_DN150553_c0_g1	0.1221667	0.0225	0.066	0	0	NA	0	0	0	0	0	NA	NA	NA	NA
TRINITY_DN155008_c0_g1	0.1221667	0.2661667	0.1138333	0	0.1041667	NA	0	0	0	0	0	NA	NA	NA	NA
TRINITY_DN166509_c0_g1	0.1221667	0.1626667	0	0	0.026	NA	0	0	0	0	0	NA	NA	NA	NA
TRINITY_DN172315_c11_g6	0.1221667	0.2463333	0.1446667	0.1266667	0.1923333	NA	0	0	0	0	0	NA	NA	NA	NA
TRINITY_DN173565_c4_g1	0.1221667	0	0.1518333	0.0865	0	NA	0	0	0	0	0	NA	NA	NA	NA
TRINITY_DN173883_c4_g1	0.1221667	0	0	0	0	NA	0	0	0	0	0	NA	NA	NA	NA
TRINITY_DN173941_c0_g1	0.1221667	0	0	0	0	NA	0	0	0	0	0	NA	NA	NA	NA
TRINITY_DN174740_c0_g1	0.1221667	0	0.1518333	0	0	NA	0	0	0	0	0	NA	NA	NA	NA
TRINITY_DN174863_c12_g1	0.1221667	0	0.0955	0	0	NA	0	0	0	0	0	NA	NA	NA	NA
TRINITY_DN176879_c3_g1	0.1221667	0.1628333	0.0835	0	0	NA	0	0	0	0	0	NA	NA	NA	NA
TRINITY_DN177816_c0_g1	0.1221667	0.1418333	0.2455	0	0.1793333	0.952383053990271	0	0	0	0	0	NA	NA	NA	NA
TRINITY_DN178039_c11_g1	0.1221667	0	0.1041667	0	0	NA	0	0	0	0	0	NA	NA	NA	NA
TRINITY_DN180625_c6_g1	0.1221667	0	0.2355	0	0.169	NA	0	0	0	0	0	NA	NA	NA	NA
TRINITY_DN180830_c6_g1	0.1221667	0.1046667	0	0	0	NA	0	0	0	0	0	NA	NA	NA	NA
TRINITY_DN181901_c2_g6	0.1221667	0.2638333	0.0755	0.2305	0.0575	NA	0	0	0	0	0	NA	NA	NA	NA
TRINITY_DN183700_c4_g7	0.1221667	0.258	0.203	0	0	NA	0	0	0	0	0	NA	NA	NA	NA
TRINITY_DN186082_c3_g4	0.1221667	0.3821667	0.1365	0	0	NA	0	0	0	0	0	NA	NA	NA	NA
TRINITY_DN186629_c1_g1	0.1221667	0	0.4721667	0	0	NA	0	0	0	0	0	NA	NA	NA	NA
TRINITY_DN186656_c8_g1	0.1221667	0.3686667	0.0805	0.3963333	6.3241667	0.998448878343259	0	0	0	0	1	M820_ARATH; POLX_TOBAC	Uncharacterized mitochondrial protein AtMg00820 (ORF170); Retrovirus-related Pol polyprotein from transposon TNT 1-94 [Includes: Protease (EC 3.4.23.-); Reverse transcriptase (EC 2.7.7.49); Endonuclease]	AtMg00820; At2g07683;	Arabidopsis thaliana (Mouse-ear cress); Nicotiana tabacum (Common tobacco)
TRINITY_DN187021_c2_g3	0.1221667	1.0378333	0	1.2466667	14.1083333	0.929720674433978	0	0	0	0	1	PTR28_ARATH; PTR46_ARATH	Protein NRT1/ PTR FAMILY 5.6 (AtNPF5.6); Protein NRT1/ PTR FAMILY 5.4 (AtNPF5.4)	NPF5.6 At2g37900 T8P21.19; NPF5.4 At3g54450 T14E10.20	Arabidopsis thaliana (Mouse-ear cress); Arabidopsis thaliana (Mouse-ear cress)
TRINITY_DN188079_c6_g1	0.1221667	0.8596667	0.1353333	0.1015	0.1156667	NA	0	0	0	0	0	NA	NA	NA	NA
TRINITY_DN190604_c3_g2	0.1221667	0	0	0	0	NA	0	0	0	0	0	NA	NA	NA	NA
TRINITY_DN196398_c2_g2	0.1221667	0.069	0.3391667	0	0	NA	0	0	0	0	0	NA	NA	NA	NA
TRINITY_DN198072_c5_g1	0.1221667	0.103	0	0	0	NA	0	0	0	0	0	NA	NA	NA	NA
TRINITY_DN198091_c2_g3	0.1221667	0	0.1301667	0	0	NA	0	0	0	0	0	UTR3_ARATH	UDP-galactose/UDP-glucose transporter 3 (AtUTr3)	UTR3 MSS4 At1g14360 F14L17.13	Arabidopsis thaliana (Mouse-ear cress)
TRINITY_DN200918_c6_g1	0.1221667	0.1411667	0.1175	0	0	NA	0	0	0	0	0	NA	NA	NA	NA
TRINITY_DN201380_c1_g1	0.1221667	0.0695	0.322	0.1615	0.3046667	0.934990978971079	0	0	0	0	0	NA	NA	NA	NA
TRINITY_DN201487_c2_g1	0.1221667	0.0235	0.0095	0.058	0	NA	0	0	0	0	0	NA	NA	NA	NA
TRINITY_DN203167_c0_g1	0.1221667	0.595	0.0845	0.4468333	0.2298333	NA	0	0	0	0	0	NA	NA	NA	NA
TRINITY_DN203353_c2_g1	0.1221667	0.1728333	1.6663333	0.1676667	0	0.996763958582569	0	0	1	0	0	NA	NA	NA	NA
TRINITY_DN204383_c6_g8	0.1221667	0	0	0	0	NA	0	0	0	0	0	NA	NA	NA	NA
TRINITY_DN207901_c1_g2	0.1221667	0.9281667	0.359	0.1476667	0.2201667	0.981514444779406	0	0	0	0	0	UBC5_ARATH; UBC6_ARATH	Ubiquitin-conjugating enzyme E2 5 (EC 2.3.2.23) (E2 ubiquitin-conjugating enzyme 5) (Ubiquitin carrier protein 5) (Ubiquitin-conjugating enzyme E2-21 kDa 2) (Ubiquitin-protein ligase 5); Ubiquitin-conjugating enzyme E2 6 (EC 2.3.2.23) (E2 ubiquitin-conjugating enzyme 6) (Ubiquitin carrier protein 6) (Ubiquitin-conjugating enzyme E2-21 kDa 3) (Ubiquitin-protein ligase 6)	UBC5 At1g63800 F24D7.1 T12P18.18; UBC6 At2g46030 T3F17.32	Arabidopsis thaliana (Mouse-ear cress); Arabidopsis thaliana (Mouse-ear cress)
TRINITY_DN208810_c3_g3	0.1221667	0.136	0.0505	0.226	0	NA	0	0	0	0	0	NA	NA	NA	NA
TRINITY_DN210365_c6_g3	0.1221667	0.266	0.7515	1.1538333	0.3356667	0.927132502342427	0	0	0	1	0	NA	NA	NA	NA
TRINITY_DN214879_c5_g2	0.1221667	0	0.0355	0	0	NA	0	0	0	0	0	NA	NA	NA	NA
TRINITY_DN215436_c2_g2	0.1221667	1.707	0	1.0355	3.2123333	0.785571902569319	0	0	0	0	1	NA	NA	NA	NA
TRINITY_DN215701_c6_g2	0.1221667	0.1841667	0.1998333	0.3206667	0.138	NA	0	0	0	0	0	NA	NA	NA	NA
TRINITY_DN215815_c3_g1	0.1221667	0.455	0.1463333	0.1405	0.1165	NA	0	0	0	0	0	AGUA_ARATH	Agmatine deiminase (EC 3.5.3.12) (Agmatine iminohydrolase) (Protein EMBRYO DEFECTIVE 1873)	AIH EMB1873 At5g08170 T22D6.110	Arabidopsis thaliana (Mouse-ear cress)
TRINITY_DN256533_c0_g1	0.1221667	0.152	0.1865	0	0	NA	0	0	0	0	0	NA	NA	NA	NA
TRINITY_DN266097_c0_g1	0.1221667	0.066	0	0	0	NA	0	0	0	0	0	NA	NA	NA	NA
TRINITY_DN282543_c0_g1	0.1221667	0	0	0	0	NA	0	0	0	0	0	NA	NA	NA	NA
TRINITY_DN296546_c0_g1	0.1221667	0	0	0	0	NA	0	0	0	0	0	NA	NA	NA	NA
TRINITY_DN312655_c0_g1	0.1221667	0	0	0.1561667	0.067	NA	0	0	0	0	0	NA	NA	NA	NA
TRINITY_DN318646_c0_g1	0.1221667	0.1046667	0	0	0	NA	0	0	0	0	0	NA	NA	NA	NA
TRINITY_DN322788_c0_g1	0.1221667	0	0	0	0	NA	0	0	0	0	0	NA	NA	NA	NA
TRINITY_DN366808_c0_g1	0.1221667	0	0	0	0	NA	0	0	0	0	0	NA	NA	NA	NA
TRINITY_DN382552_c0_g1	0.1221667	0	0.0685	0	0	NA	0	0	0	0	0	NA	NA	NA	NA
TRINITY_DN386453_c0_g1	0.1221667	0	0	0	0	NA	0	0	0	0	0	NA	NA	NA	NA
TRINITY_DN394368_c0_g1	0.1221667	0.076	0	0	0	NA	0	0	0	0	0	NA	NA	NA	NA
TRINITY_DN409210_c0_g1	0.1221667	0	0	0	0	NA	0	0	0	0	0	M860_ARATH	Uncharacterized mitochondrial protein AtMg00860 (ORF158)	AtMg00860	Arabidopsis thaliana (Mouse-ear cress)
TRINITY_DN411441_c0_g1	0.1221667	0	0.1088333	0	0	NA	0	0	0	0	0	NA	NA	NA	NA
TRINITY_DN418002_c0_g1	0.1221667	0.076	0	0	0	NA	0	0	0	0	0	NA	NA	NA	NA
TRINITY_DN425821_c0_g1	0.1221667	0	0.0865	0	0	NA	0	0	0	0	0	NA	NA	NA	NA
TRINITY_DN427464_c0_g1	0.1221667	0	0	0	0	NA	0	0	0	0	0	NA	NA	NA	NA
TRINITY_DN445937_c0_g1	0.1221667	0	0	0	0	NA	0	0	0	0	0	NA	NA	NA	NA
TRINITY_DN49997_c0_g1	0.1221667	0	0.1401667	0	0	NA	0	0	0	0	0	NA	NA	NA	NA
TRINITY_DN52701_c0_g2	0.1221667	0	0	0	0	NA	0	0	0	0	0	NA	NA	NA	NA
TRINITY_DN66317_c0_g1	0.1221667	0	0.1221667	0	0	NA	0	0	0	0	0	NA	NA	NA	NA
TRINITY_DN7498_c0_g1	0.1221667	0.088	0.1066667	0	0	NA	0	0	0	0	0	NA	NA	NA	NA
TRINITY_DN101455_c0_g1	0.12216667	0	0.08483333	0.049	0.02683333	NA	0	0	0	0	0	NA	NA	NA	NA
TRINITY_DN107483_c0_g1	0.12216667	0	0	0	0.09133333	NA	0	0	0	0	0	NA	NA	NA	NA
TRINITY_DN109312_c0_g1	0.12216667	0.06183333	0.08683333	0.05966667	0	NA	0	0	0	0	0	NA	NA	NA	NA
TRINITY_DN109530_c0_g1	0.12216667	0	0	0	0.05966667	NA	0	0	0	0	0	NA	NA	NA	NA
TRINITY_DN1183_c0_g1	0.12216667	0.1745	0.09983333	0	0	NA	0	0	0	0	0	M810_ARATH	Uncharacterized mitochondrial protein AtMg00810 (ORF240b)	AtMg00810; At2g07683	Arabidopsis thaliana (Mouse-ear cress)
TRINITY_DN126038_c0_g1	0.12216667	0.08933333	0.03866667	0	0	NA	0	0	0	0	0	NA	NA	NA	NA
TRINITY_DN153163_c0_g1	0.12216667	0.088	0.05633333	0	0	NA	0	0	0	0	0	NA	NA	NA	NA
TRINITY_DN171191_c11_g9	0.12216667	0.06516667	0	0	0	NA	0	0	0	0	0	NA	NA	NA	NA
TRINITY_DN172982_c9_g1	0.12216667	0.15616667	0.04166667	0.071	0.08383333	NA	0	0	0	0	0	NA	NA	NA	NA
TRINITY_DN173315_c2_g1	0.12216667	0	0.03733333	0	0	NA	0	0	0	0	0	NA	NA	NA	NA
TRINITY_DN173589_c12_g4	0.12216667	0.16783333	0.07316667	0.033	0	NA	0	0	0	0	0	NA	NA	NA	NA
TRINITY_DN175360_c6_g1	0.12216667	0.1195	0.06733333	0	0	NA	0	0	0	0	0	NA	NA	NA	NA
TRINITY_DN176219_c2_g6	0.12216667	0.18066667	0.24033333	0	0.09133333	NA	0	0	0	0	0	NA	NA	NA	NA
TRINITY_DN177930_c11_g3	0.12216667	0.056	0.38533333	0.03233333	0.024	NA	0	0	0	0	0	NA	NA	NA	NA
TRINITY_DN179367_c4_g4	0.12216667	0.44416667	0.13283333	0.07116667	0.04983333	NA	0	0	0	0	0	NA	NA	NA	NA
TRINITY_DN180047_c5_g4	0.12216667	0.06483333	0.12683333	0.037	0.054	NA	0	0	0	0	0	NA	NA	NA	NA
TRINITY_DN180259_c8_g1	0.12216667	0.076	0	0.08266667	0	NA	0	0	0	0	0	NA	NA	NA	NA
TRINITY_DN180856_c3_g2	0.12216667	0.28716667	0.2735	0	0.03733333	NA	0	0	0	0	0	NA	NA	NA	NA
TRINITY_DN181167_c1_g6	0.12216667	0.08316667	0.104	0.1905	0.0785	NA	0	0	0	0	0	NA	NA	NA	NA
TRINITY_DN187234_c0_g2	0.12216667	0.19783333	0.11416667	0.159	0.08683333	NA	0	0	0	0	0	NA	NA	NA	NA
TRINITY_DN188277_c3_g4	0.12216667	0.05783333	0.23583333	0.0745	0.0645	NA	0	0	0	0	0	PP252_ARATH	Pentatricopeptide repeat-containing protein At3g24000, mitochondrial	PCMP-H87 At3g24000 F14O13.19	Arabidopsis thaliana (Mouse-ear cress)
TRINITY_DN188346_c8_g1	0.12216667	0.32483333	0.17833333	0.04866667	0.12866667	NA	0	0	0	0	0	NA	NA	NA	NA
TRINITY_DN188497_c2_g6	0.12216667	0.1875	0.64183333	0.09033333	0.07483333	NA	0	0	0	0	0	NA	NA	NA	NA
TRINITY_DN192566_c5_g2	0.12216667	0.21683333	0.156	0	0.05983333	NA	0	0	0	0	0	NA	NA	NA	NA
TRINITY_DN194135_c0_g3	0.12216667	0.06233333	0.40083333	0.0605	0.1365	NA	0	0	0	0	0	NA	NA	NA	NA
TRINITY_DN194705_c3_g1	0.12216667	0	0	0.08583333	0	NA	0	0	0	0	0	NA	NA	NA	NA
TRINITY_DN195254_c1_g1	0.12216667	0.17216667	0.05883333	0.166	0	NA	0	0	0	0	0	NA	NA	NA	NA
TRINITY_DN195994_c1_g6	0.12216667	0.17333333	0.068	0.06133333	0.102	NA	0	0	0	0	0	NA	NA	NA	NA
TRINITY_DN196037_c4_g1	0.12216667	0.5765	0.11633333	0.05633333	0.1465	NA	0	0	0	0	0	NA	NA	NA	NA
TRINITY_DN196291_c5_g7	0.12216667	0.01366667	0.10066667	0.02783333	0.05033333	NA	0	0	0	0	0	NA	NA	NA	NA
TRINITY_DN198632_c4_g1	0.12216667	0.151	0.18366667	0.03433333	0	NA	0	0	0	0	0	NA	NA	NA	NA
TRINITY_DN199541_c0_g1	0.12216667	0.311	0.18066667	0	0.05916667	NA	0	0	0	0	0	NA	NA	NA	NA
TRINITY_DN199851_c10_g1	0.12216667	0	0.05633333	0.1665	0	NA	0	0	0	0	0	NA	NA	NA	NA
TRINITY_DN201269_c9_g4	0.12216667	0.08266667	0.01366667	0	0.15816667	NA	0	0	0	0	0	POLX_TOBAC	Retrovirus-related Pol polyprotein from transposon TNT 1-94 [Includes: Protease (EC 3.4.23.-); Reverse transcriptase (EC 2.7.7.49); Endonuclease]		Nicotiana tabacum (Common tobacco)
TRINITY_DN202745_c7_g1	0.12216667	0.06516667	0	0	0	NA	0	0	0	0	0	NA	NA	NA	NA
TRINITY_DN206362_c5_g1	0.12216667	0	0.09966667	0.07666667	0.06366667	NA	0	0	0	0	0	NA	NA	NA	NA
TRINITY_DN206596_c3_g2	0.12216667	0.20483333	0	0.09066667	0.0955	NA	0	0	0	0	0	NA	NA	NA	NA
TRINITY_DN207121_c0_g1	0.12216667	0.03066667	0.30916667	0.47766667	0	0.811031010732483	0	0	0	0	0	CB24_PEA	Chlorophyll a-b binding protein P4, chloroplastic (LHCI type III CAB-P4)	lhcA-P4	Pisum sativum (Garden pea)
TRINITY_DN207551_c11_g3	0.12216667	0.0235	0.04816667	0.061	0.031	NA	0	0	0	0	0	NA	NA	NA	NA
TRINITY_DN207590_c12_g1	0.12216667	0.04416667	0	0	0.0455	NA	0	0	0	0	0	NA	NA	NA	NA
TRINITY_DN208706_c1_g1	0.12216667	0.22566667	0.36816667	0.05466667	0	NA	0	0	0	0	0	NA	NA	NA	NA
TRINITY_DN211058_c6_g5	0.12216667	0.06966667	0	0	0.0325	NA	0	0	0	0	0	NA	NA	NA	NA
TRINITY_DN216843_c5_g2	0.12216667	0.07033333	0.06683333	0.263	0.18133333	NA	0	0	0	0	0	NA	NA	NA	NA
TRINITY_DN218597_c0_g1	0.12216667	0.06183333	0	0.05783333	0.05083333	NA	0	0	0	0	0	NA	NA	NA	NA
TRINITY_DN274977_c0_g1	0.12216667	0.08683333	0	0.08333333	0	NA	0	0	0	0	0	NA	NA	NA	NA
TRINITY_DN289075_c0_g1	0.12216667	0	0	0	0.09183333	NA	0	0	0	0	0	NA	NA	NA	NA
TRINITY_DN309572_c0_g1	0.12216667	0.07316667	0.046	0	0	NA	0	0	0	0	0	NA	NA	NA	NA
TRINITY_DN35163_c0_g1	0.12216667	0.08683333	0	0	0	NA	0	0	0	0	0	NA	NA	NA	NA
TRINITY_DN371052_c0_g1	0.12216667	0	0.21816667	0.08333333	0	NA	0	0	0	0	0	NA	NA	NA	NA
TRINITY_DN421701_c0_g1	0.12216667	0	0.05433333	0	0	NA	0	0	0	0	0	NA	NA	NA	NA
TRINITY_DN428328_c0_g1	0.12216667	0	0.04783333	0	0	NA	0	0	0	0	0	NA	NA	NA	NA
TRINITY_DN439128_c0_g1	0.12216667	0	0.05633333	0	0	NA	0	0	0	0	0	NA	NA	NA	NA
TRINITY_DN449372_c0_g1	0.12216667	0	0.19833333	0.03733333	0.2805	NA	0	0	0	0	0	NA	NA	NA	NA
TRINITY_DN48660_c0_g1	0.12216667	0.09083333	0.0275	0.0355	0.0555	NA	0	0	0	0	0	NA	NA	NA	NA
TRINITY_DN69339_c0_g1	0.12216667	0.08116667	0.21716667	0	0	NA	0	0	0	0	0	NA	NA	NA	NA
TRINITY_DN71408_c0_g1	0.12216667	0.17616667	0.07666667	0	0.11683333	NA	0	0	0	0	0	NA	NA	NA	NA
TRINITY_DN163814_c0_g1	0.122166667	0.131166667	0.008666667	0.0095	0.060166667	NA	0	0	0	0	0	M810_ARATH; POLX_TOBAC	Uncharacterized mitochondrial protein AtMg00810 (ORF240b); Retrovirus-related Pol polyprotein from transposon TNT 1-94 [Includes: Protease (EC 3.4.23.-); Reverse transcriptase (EC 2.7.7.49); Endonuclease]	AtMg00810; At2g07683;	Arabidopsis thaliana (Mouse-ear cress); Nicotiana tabacum (Common tobacco)
TRINITY_DN214462_c6_g2	0.122166667	0.008166667	0	0.367333333	0.278166667	NA	0	0	0	0	0	NA	NA	NA	NA
TRINITY_DN10690_c0_g1	0.122	0.0815	0	0	0	NA	0	0	0	0	0	NA	NA	NA	NA
TRINITY_DN114549_c0_g1	0.122	0	0.07183333	0.0715	0	NA	0	0	0	0	0	NA	NA	NA	NA
TRINITY_DN117751_c0_g1	0.122	0.1681667	0	0.1038333	0	NA	0	0	0	0	0	NA	NA	NA	NA
TRINITY_DN119588_c0_g1	0.122	0	0.29116667	0.02883333	0.0305	NA	0	0	0	0	0	NA	NA	NA	NA
TRINITY_DN119658_c0_g1	0.122	0.09216667	0.0975	0.02766667	0.06966667	NA	0	0	0	0	0	NA	NA	NA	NA
TRINITY_DN123084_c0_g1	0.122	0	0.20583333	0	0.05166667	NA	0	0	0	0	0	NA	NA	NA	NA
TRINITY_DN126455_c0_g1	0.122	0	0.1468333	0.1041667	0.1171667	NA	0	0	0	0	0	NA	NA	NA	NA
TRINITY_DN130990_c0_g1	0.122	0.063	0	0.1446667	0	NA	0	0	0	0	0	NA	NA	NA	NA
TRINITY_DN137005_c0_g1	0.122	0.33183333	0.047	0.09166667	0	NA	0	0	0	0	0	NA	NA	NA	NA
TRINITY_DN140878_c0_g1	0.122	0.1073333	0	0.3051667	0.1771667	0.949724484125484	0	0	0	0	0	UPL1_ARATH	E3 ubiquitin-protein ligase UPL1 (Ubiquitin-protein ligase 1) (EC 2.3.2.26) (HECT-type E3 ubiquitin transferase UPL1)	UPL1 At1g55860 F14J16.14 F14J16.37	Arabidopsis thaliana (Mouse-ear cress)
TRINITY_DN153521_c0_g1	0.122	0	0.0735	0	0	NA	0	0	0	0	0	NA	NA	NA	NA
TRINITY_DN160917_c2_g1	0.122	0	0.2128333	0	0.0635	NA	0	0	0	0	0	NA	NA	NA	NA
TRINITY_DN161505_c0_g1	0.122	0.4678333	0	0	0.2345	0.917291351033037	0	0	0	0	0	NA	NA	NA	NA
TRINITY_DN163838_c0_g2	0.122	0.05133333	0.11216667	0	0.1315	NA	0	0	0	0	0	NA	NA	NA	NA
TRINITY_DN164922_c1_g1	0.122	0.11816667	0.06316667	0.0135	0	NA	0	0	0	0	0	NA	NA	NA	NA
TRINITY_DN165233_c0_g1	0.122	1.267167	0.0435	9.257333	0	0.957460174360828	0	0	0	1	0	NA	NA	NA	NA
TRINITY_DN167475_c0_g1	0.122	0.32183333	0.1675	0.08033333	0	NA	0	0	0	0	0	NA	NA	NA	NA
TRINITY_DN168343_c0_g1	0.122	0.75383333	0.02833333	0.84833333	0	0.823149243120979	0	1	0	0	0	NA	NA	NA	NA
TRINITY_DN170479_c10_g1	0.122	0	0	0	0.1535	NA	0	0	0	0	0	RRPO_OENBE	RNA-directed DNA polymerase homolog (EC 2.7.7.48) (Reverse transcriptase homolog)		Oenothera berteroana (Bertero's evening primrose)
TRINITY_DN171726_c9_g1	0.122	0.2498333	0	0	0.3123333	0.838873502109701	0	0	0	0	0	NA	NA	NA	NA
TRINITY_DN172510_c5_g6	0.122	0	0.2631667	0	0	NA	0	0	0	0	0	NA	NA	NA	NA
TRINITY_DN172715_c4_g5	0.122	0.2786667	0.038	0.0245	0.077	NA	0	0	0	0	0	NA	NA	NA	NA
TRINITY_DN173379_c2_g1	0.122	0	0.05433333	0	0	NA	0	0	0	0	0	M810_ARATH	Uncharacterized mitochondrial protein AtMg00810 (ORF240b)	AtMg00810; At2g07683	Arabidopsis thaliana (Mouse-ear cress)
TRINITY_DN173438_c2_g1	0.122	0	0.084	0	0	NA	0	0	0	0	0	NA	NA	NA	NA
TRINITY_DN173563_c6_g1	0.122	0.09833333	0.12716667	0.136	0	NA	0	0	0	0	0	NA	NA	NA	NA
TRINITY_DN173577_c7_g4	0.122	0	0.1128333	0	0	NA	0	0	0	0	0	NA	NA	NA	NA
TRINITY_DN173913_c8_g3	0.122	0	0.49333333	0.08333333	0.31216667	0.840868259509079	0	0	0	0	0	NA	NA	NA	NA
TRINITY_DN174144_c6_g1	0.122	0	0	0	0.09983333	NA	0	0	0	0	0	NA	NA	NA	NA
TRINITY_DN174191_c8_g1	0.122	0.0455	0.1053333	0	0	NA	0	0	0	0	0	NA	NA	NA	NA
TRINITY_DN174293_c1_g1	0.122	0.198	0.2341667	0.1093333	0.1265	NA	0	0	0	0	0	NA	NA	NA	NA
TRINITY_DN174495_c0_g1	0.122	0.05866667	0.20583333	0.055	0.04983333	NA	0	0	0	0	0	NA	NA	NA	NA
TRINITY_DN174648_c1_g6	0.122	0	0.0595	0.4003333	0	NA	0	0	0	0	0	NA	NA	NA	NA
TRINITY_DN175044_c1_g2	0.122	0.3718333	0.123	0	0	NA	0	0	0	0	0	POLX_TOBAC	Retrovirus-related Pol polyprotein from transposon TNT 1-94 [Includes: Protease (EC 3.4.23.-); Reverse transcriptase (EC 2.7.7.49); Endonuclease]		Nicotiana tabacum (Common tobacco)
TRINITY_DN175298_c10_g8	0.122	0.1411667	0.1326667	0	0	NA	0	0	0	0	0	NA	NA	NA	NA
TRINITY_DN175825_c0_g2	0.122	0.1235	0.2256667	0.797	0.3086667	0.913832719342244	0	0	0	0	0	TIR_ARATH; TMVRN_NICGU	Toll/interleukin-1 receptor-like protein (AtTIR) (EC 3.2.2.6); TMV resistance protein N (EC 3.2.2.6)	TIR At1g72930 F3N23.13; N	Arabidopsis thaliana (Mouse-ear cress); Nicotiana glutinosa (Tobacco)
TRINITY_DN176566_c4_g1	0.122	0	0.2651667	0	0	NA	0	0	0	0	0	NA	NA	NA	NA
TRINITY_DN176722_c3_g4	0.122	0.2465	0.04616667	0	0.12566667	NA	0	0	0	0	0	NA	NA	NA	NA
TRINITY_DN176779_c13_g1	0.122	0.0935	0.0735	0	0	NA	0	0	0	0	0	NA	NA	NA	NA
TRINITY_DN176860_c0_g3	0.122	1.510667	0	3.023167	6.942167	0.673252534647243	0	0	0	0	0	NA	NA	NA	NA
TRINITY_DN176974_c2_g8	0.122	0	0	0	0	NA	0	0	0	0	0	NA	NA	NA	NA
TRINITY_DN177350_c6_g1	0.122	0.13	0.08616667	0	0	NA	0	0	0	0	0	NA	NA	NA	NA
TRINITY_DN177451_c0_g1	0.122	0.2063333	0.1606667	0.189	0.1201667	NA	0	0	0	0	0	NA	NA	NA	NA
TRINITY_DN177455_c1_g1	0.122	0	0.7418333	0	0.104	1	0	0	0	0	0	NA	NA	NA	NA
TRINITY_DN177507_c11_g3	0.122	0.1123333	0.3883333	0.1701667	0.1288333	NA	0	0	0	0	0	NA	NA	NA	NA
TRINITY_DN177651_c3_g1	0.122	0	0	0	0	NA	0	0	0	0	0	NA	NA	NA	NA
TRINITY_DN178162_c0_g9	0.122	0.352	0	0	0	NA	0	0	0	0	0	NA	NA	NA	NA
TRINITY_DN178292_c3_g5	0.122	0.7523333	0	0	0.1465	NA	0	0	0	0	0	NA	NA	NA	NA
TRINITY_DN178606_c4_g5	0.122	0.02133333	0.19533333	0.03966667	0.0465	NA	0	0	0	0	0	NA	NA	NA	NA
TRINITY_DN178979_c3_g1	0.122	0.11533333	0.15966667	0.239	0.07283333	NA	0	0	0	0	0	NA	NA	NA	NA
TRINITY_DN179227_c5_g6	0.122	0.1146667	0.1676667	0	0	NA	0	0	0	0	0	NA	NA	NA	NA
TRINITY_DN179278_c3_g2	0.122	0.16833333	0.0495	2.05083333	0.09733333	1	0	0	0	0	0	NA	NA	NA	NA
TRINITY_DN179338_c1_g11	0.122	0.0345	0.01333333	0	0.0135	NA	0	0	0	0	0	NA	NA	NA	NA
TRINITY_DN179359_c2_g3	0.122	0.1508333	0	0	0	NA	0	0	0	0	0	NA	NA	NA	NA
TRINITY_DN179883_c4_g1	0.122	0	0.07733333	0.042	0	NA	0	0	0	0	0	NA	NA	NA	NA
TRINITY_DN180781_c7_g1	0.122	0.1961667	0.07	0	0.1171667	NA	0	0	0	0	0	NA	NA	NA	NA
TRINITY_DN180920_c9_g2	0.122	0.18566667	0.06683333	0.0065	0.0135	NA	0	0	0	0	0	NA	NA	NA	NA
TRINITY_DN181408_c0_g1	0.122	0.90666667	0.02066667	0.16666667	1.6415	0.892909720124197	0	0	0	0	0	NA	NA	NA	NA
TRINITY_DN181865_c0_g3	0.122	0.16916667	0.176	0.0795	0.04716667	NA	0	0	0	0	0	NA	NA	NA	NA
TRINITY_DN182101_c3_g1	0.122	0.30083333	0.643	0.09416667	0.115	1	0	0	0	0	0	POLX_TOBAC	Retrovirus-related Pol polyprotein from transposon TNT 1-94 [Includes: Protease (EC 3.4.23.-); Reverse transcriptase (EC 2.7.7.49); Endonuclease]		Nicotiana tabacum (Common tobacco)
TRINITY_DN182133_c7_g1	0.122	0.05483333	0.08233333	0.042	0	NA	0	0	0	0	0	NA	NA	NA	NA
TRINITY_DN182301_c6_g6	0.122	0	0.4868333	0	0	NA	0	0	0	0	0	NA	NA	NA	NA
TRINITY_DN182569_c6_g1	0.122	0.1073333	0.2573333	0	0	NA	0	0	0	0	0	NA	NA	NA	NA
TRINITY_DN182738_c1_g1	0.122	0	0.1326667	0.6068333	0.521	0.821029239936207	0	0	0	0	0	NA	NA	NA	NA
TRINITY_DN182868_c10_g1	0.122	0	0.1711667	0	0	NA	0	0	0	0	0	NA	NA	NA	NA
TRINITY_DN184618_c1_g2	0.122	0.4458333	0.6293333	0.1661667	0.047	0.812162076849556	0	0	0	0	0	NA	NA	NA	NA
TRINITY_DN184925_c7_g1	0.122	0.027	0.1351667	0	0.1775	NA	0	0	0	0	0	NA	NA	NA	NA
TRINITY_DN184983_c5_g2	0.122	0.12233333	0.09383333	0	0	NA	0	0	0	0	0	NA	NA	NA	NA
TRINITY_DN185131_c4_g1	0.122	0	0.1403333	0	0	NA	0	0	0	0	0	NA	NA	NA	NA
TRINITY_DN185389_c6_g4	0.122	0.3933333	0.237	0.2693333	0.0505	0.903657682797654	0	0	0	0	0	NA	NA	NA	NA
TRINITY_DN185787_c5_g1	0.122	0.357	0.228	0.0325	0.1563333	NA	0	0	0	0	0	NA	NA	NA	NA
TRINITY_DN186122_c2_g4	0.122	0.04183333	0.082	0.03633333	0	NA	0	0	0	0	0	NA	NA	NA	NA
TRINITY_DN186346_c9_g6	0.122	0.06316667	0.07733333	0	0	NA	0	0	0	0	0	NA	NA	NA	NA
TRINITY_DN186974_c3_g2	0.122	0	0	0.09166667	0	NA	0	0	0	0	0	ESA8C_TRYEQ	Putative adenylate cyclase regulatory protein	ESAG8C	Trypanosoma equiperdum
TRINITY_DN187030_c1_g2	0.122	3.529667	0.12	0.1105	0.0885	1	0	0	0	0	0	NA	NA	NA	NA
TRINITY_DN187200_c73_g1	0.122	0	0.31866667	0.07483333	0	NA	0	0	0	0	0	NA	NA	NA	NA
TRINITY_DN187525_c10_g4	0.122	0.76883333	0.18616667	0.04783333	0.22083333	NA	0	0	0	0	0	NA	NA	NA	NA
TRINITY_DN187533_c4_g4	0.122	0.03033333	0.013	0.09983333	0.08766667	NA	0	0	0	0	0	NA	NA	NA	NA
TRINITY_DN188573_c1_g2	0.122	0.12183333	0.23633333	0.04383333	0	NA	0	0	0	0	0	M860_ARATH	Uncharacterized mitochondrial protein AtMg00860 (ORF158)	AtMg00860	Arabidopsis thaliana (Mouse-ear cress)
TRINITY_DN189287_c4_g2	0.122	0.34383333	0.09483333	0	0	NA	0	0	0	0	0	NA	NA	NA	NA
TRINITY_DN189504_c9_g7	0.122	0	0.026	0.043	0	NA	0	0	0	0	0	NA	NA	NA	NA
TRINITY_DN189533_c2_g1	0.122	0	0.2131667	0	0	NA	0	0	0	0	0	NA	NA	NA	NA
TRINITY_DN189702_c3_g2	0.122	0.0775	0.268	0.01783333	0.0335	NA	0	0	0	0	0	NA	NA	NA	NA
TRINITY_DN190144_c6_g2	0.122	0.686	0.89866667	0.048	0.01783333	0.934240192689375	0	0	0	0	0	ATL23_ARATH	E3 ubiquitin-protein ligase ATL23 (EC 2.3.2.27) (RING-H2 finger protein ATL23) (RING-type E3 ubiquitin transferase ATL23)	ATL23 At5g42200 MJC20.31	Arabidopsis thaliana (Mouse-ear cress)
TRINITY_DN190232_c8_g1	0.122	0	0.09433333	0	0	NA	0	0	0	0	0	NA	NA	NA	NA
TRINITY_DN190772_c1_g1	0.122	0	0.1326667	0.2946667	0.1548333	NA	0	0	0	0	0	NA	NA	NA	NA
TRINITY_DN191205_c0_g1	0.122	0.3303333	0	0.1736667	0.4225	0.825143433563581	0	0	0	0	0	NA	NA	NA	NA
TRINITY_DN191407_c7_g2	0.122	0.05116667	0.09866667	0	0	NA	0	0	0	0	0	NA	NA	NA	NA
TRINITY_DN191565_c3_g1	0.122	0.236	0.2855	0	0	0.838440112177302	0	0	0	0	0	NA	NA	NA	NA
TRINITY_DN191818_c8_g4	0.122	0	0	0	0	NA	0	0	0	0	0	NA	NA	NA	NA
TRINITY_DN192060_c0_g1	0.122	0.2996667	0.1645	0.7421667	0.5608333	0.612719016354489	0	0	0	0	0	NA	NA	NA	NA
TRINITY_DN192770_c1_g1	0.122	0.06866667	0.02333333	0	0.025	NA	0	0	0	0	0	NA	NA	NA	NA
TRINITY_DN192878_c3_g1	0.122	0.1033333	0	0	0	NA	0	0	0	0	0	NA	NA	NA	NA
TRINITY_DN192959_c0_g1	0.122	0	0.1895	1.899333	0	0.991884727814636	0	0	0	1	0	NA	NA	NA	NA
TRINITY_DN192992_c7_g1	0.122	0	0.1375	0.1616667	0	NA	0	0	0	0	0	NA	NA	NA	NA
TRINITY_DN193037_c2_g2	0.122	0	0	0	0.1623333	NA	0	0	0	0	0	NA	NA	NA	NA
TRINITY_DN193387_c2_g3	0.122	0.23533333	0.14683333	0.06966667	0.03683333	NA	0	0	0	0	0	NA	NA	NA	NA
TRINITY_DN193863_c5_g1	0.122	0	0.03116667	0	0	NA	0	0	0	0	0	NA	NA	NA	NA
TRINITY_DN194251_c3_g5	0.122	0.073	0.055	0.0555	0.049	NA	0	0	0	0	0	NA	NA	NA	NA
TRINITY_DN194292_c2_g5	0.122	0	0	0	0	NA	0	0	0	0	0	MD15A_ARATH	Mediator of RNA polymerase II transcription subunit 15a	MED15A MED15_2 At1g15780 F7H2.12	Arabidopsis thaliana (Mouse-ear cress)
TRINITY_DN194951_c4_g2	0.122	0	0.2183333	0	0.104	NA	0	0	0	0	0	PPR8_ARATH	Pentatricopeptide repeat-containing protein At1g03540	PCMP-E4 At1g03540 F21B7.16	Arabidopsis thaliana (Mouse-ear cress)
TRINITY_DN194968_c3_g1	0.122	0.366	0.1621667	0.1946667	0	NA	0	0	0	0	0	ATG5_ARATH	Autophagy protein 5 (Protein autophagy 5) (AtAPG5)	ATG5 APG5 At5g17290 MKP11_14	Arabidopsis thaliana (Mouse-ear cress)
TRINITY_DN195990_c1_g1	0.122	0	0	0.1585	0.1123333	NA	0	0	0	0	0	NA	NA	NA	NA
TRINITY_DN196219_c9_g1	0.122	0.1335	0.09883333	0.01283333	0.03666667	NA	0	0	0	0	0	CSN4_ARATH	COP9 signalosome complex subunit 4 (AtS4) (Signalosome subunit 4) (Constitutive photomorphogenesis protein 8) (Protein FUSCA 4)	CSN4 COP8 FUS4 At5g42970 MBD2.17	Arabidopsis thaliana (Mouse-ear cress)
TRINITY_DN196747_c1_g3	0.122	0.1478333	0.2101667	0	0.3046667	NA	0	0	0	0	0	NA	NA	NA	NA
TRINITY_DN197103_c3_g3	0.122	0.19666667	0.09316667	0.0345	0	NA	0	0	0	0	0	NA	NA	NA	NA
TRINITY_DN197384_c1_g1	0.122	0	0.01333333	0	0	NA	0	0	0	0	0	NA	NA	NA	NA
TRINITY_DN197472_c1_g1	0.122	0	0.2075	0.09883333	0	NA	0	0	0	0	0	NA	NA	NA	NA
TRINITY_DN197776_c0_g2	0.122	0.7188333	0	0.5518333	0.6728333	0.609352175361147	0	1	0	0	0	NA	NA	NA	NA
TRINITY_DN197810_c5_g1	0.122	0.248	0.16366667	0.09716667	0.669	0.92824339423262	0	0	0	0	0	NA	NA	NA	NA
TRINITY_DN198517_c6_g1	0.122	0.08916667	0.29316667	0.27916667	0.11266667	NA	0	0	0	0	0	NA	NA	NA	NA
TRINITY_DN198545_c4_g1	0.122	0	0	0	0	NA	0	0	0	0	0	CRD1_GOSHI	Magnesium-protoporphyrin IX monomethyl ester [oxidative] cyclase, chloroplastic (Mg-protoporphyrin IX monomethyl ester oxidative cyclase) (EC 1.14.13.81)	CRD1 ZIP	Gossypium hirsutum (Upland cotton) (Gossypium mexicanum)
TRINITY_DN198620_c10_g1	0.122	0.09166667	0	0	0	NA	0	0	0	0	0	NA	NA	NA	NA
TRINITY_DN199097_c6_g2	0.122	0.35316667	0.03133333	0.24066667	0.37316667	0.997623751503867	0	0	0	0	0	NA	NA	NA	NA
TRINITY_DN199125_c6_g1	0.122	0.13266667	0	0.05783333	0.069	NA	0	0	0	0	0	NA	NA	NA	NA
TRINITY_DN199567_c5_g1	0.122	0.19916667	0.4885	0	0.03816667	1	0	0	0	0	0	NA	NA	NA	NA
TRINITY_DN199792_c7_g1	0.122	0	0.0595	0	0	NA	0	0	0	0	0	NA	NA	NA	NA
TRINITY_DN200845_c5_g1	0.122	0	0.6981667	0	0	NA	0	0	0	0	0	NA	NA	NA	NA
TRINITY_DN201063_c11_g2	0.122	0.22183333	0.57766667	0.04933333	0.433	NA	0	0	0	0	0	NA	NA	NA	NA
TRINITY_DN201308_c5_g2	0.122	0.433	0	0	0.4671667	0.790430303283146	0	0	0	0	0	NA	NA	NA	NA
TRINITY_DN201399_c5_g2	0.122	0.452	0.4493333	0.1473333	0	0.751482724733331	0	0	0	0	0	NA	NA	NA	NA
TRINITY_DN201781_c3_g1	0.122	0.24183333	0.07366667	0.08883333	0.05783333	NA	0	0	0	0	0	CD48C_ARATH	Cell division control protein 48 homolog C (AtCDC48c) (Protein EMBRYO DEFECTIVE 1354)	CDC48C EMB1354 At3g01610 F4P13.15	Arabidopsis thaliana (Mouse-ear cress)
TRINITY_DN202137_c3_g1	0.122	0.3245	0	0.3695	0.4723333	0.837281281527146	0	0	0	0	0	NA	NA	NA	NA
TRINITY_DN202539_c2_g1	0.122	0.019	0.29633333	0.05183333	0	NA	0	0	0	0	0	NA	NA	NA	NA
TRINITY_DN203383_c4_g1	0.122	0.2365	0.3145	0	0	NA	0	0	0	0	0	NA	NA	NA	NA
TRINITY_DN203438_c5_g12	0.122	0	0	0	0.2345	NA	0	0	0	0	0	NA	NA	NA	NA
TRINITY_DN203718_c8_g1	0.122	0.1148333	0	0.088	0	NA	0	0	0	0	0	NA	NA	NA	NA
TRINITY_DN203916_c1_g1	0.122	1.9216667	0	0.1616667	1.8545	0.763004661090794	0	0	0	0	0	NA	NA	NA	NA
TRINITY_DN204432_c4_g5	0.122	0	0	0.07166667	0	NA	0	0	0	0	0	NA	NA	NA	NA
TRINITY_DN205475_c9_g1	0.122	0	0.16666667	0.09066667	0	NA	0	0	0	0	0	PHB7_ARATH	Prohibitin-7, mitochondrial (Atphb7)	PHB7 At5g44140 MLN1.6	Arabidopsis thaliana (Mouse-ear cress)
TRINITY_DN206528_c1_g1	0.122	0	0.275	0.5913333	0.2115	0.810572692013939	0	0	0	0	0	PP185_ARATH	Pentatricopeptide repeat-containing protein At2g35030, mitochondrial	PCMP-E15 At2g35030 F19I3.26	Arabidopsis thaliana (Mouse-ear cress)
TRINITY_DN206561_c6_g2	0.122	0.0215	0.1976667	2.3316667	0	1	0	0	0	1	0	SCP51_ARATH	Serine carboxypeptidase-like 51 (EC 3.4.16.-)	SCPL51 At2g27920 T1E2.16	Arabidopsis thaliana (Mouse-ear cress)
TRINITY_DN207090_c7_g1	0.122	0.0335	0.27683333	0	0.02616667	NA	0	0	0	0	0	TCLOT_ARATH	Thioredoxin-like protein Clot (Thioredoxin Clot) (AtClot)	At5g42850 MBD2.4	Arabidopsis thaliana (Mouse-ear cress)
TRINITY_DN208647_c1_g2	0.122	0	0	0	0.1205	NA	0	0	0	0	0	NA	NA	NA	NA
TRINITY_DN209440_c8_g1	0.122	0	0	0	0	NA	0	0	0	0	0	NA	NA	NA	NA
TRINITY_DN209656_c14_g1	0.122	0	0.087	0.05583333	0	NA	0	0	0	0	0	ERG_ARATH	GTP-binding protein ERG	ERG At1g30960 F17F8.15	Arabidopsis thaliana (Mouse-ear cress)
TRINITY_DN209742_c4_g3	0.122	0.0615	0.0565	0.04133333	0.07	NA	0	0	0	0	0	DAD1_PICMA	Dolichyl-diphosphooligosaccharide--protein glycosyltransferase subunit DAD1 (Oligosaccharyl transferase subunit DAD1) (Defender against cell death 1) (DAD-1)	DAD1 SB66	Picea mariana (Black spruce) (Abies mariana)
TRINITY_DN209800_c3_g1	0.122	0.1523333	0.1291667	0.1645	0.151	NA	0	0	0	0	0	NA	NA	NA	NA
TRINITY_DN211285_c4_g1	0.122	0.12	0.1045	0.07233333	0.014	NA	0	0	0	0	0	NA	NA	NA	NA
TRINITY_DN211645_c8_g3	0.122	0.426	0.589	0.04066667	0.04766667	0.873078415338078	0	0	0	0	0	NA	NA	NA	NA
TRINITY_DN211710_c24_g1	0.122	0.08916667	0	0	0	NA	0	0	0	0	0	NA	NA	NA	NA
TRINITY_DN211899_c15_g1	0.122	0.15083333	0.08616667	0.31766667	0	NA	0	0	0	0	0	NA	NA	NA	NA
TRINITY_DN212671_c3_g6	0.122	0.1508333	0.2651667	0.156	0	NA	0	0	0	0	0	NA	NA	NA	NA
TRINITY_DN212677_c4_g1	0.122	0	0	0	0	NA	0	0	0	0	0	NA	NA	NA	NA
TRINITY_DN212992_c9_g1	0.122	0	0	0	0	NA	0	0	0	0	0	NA	NA	NA	NA
TRINITY_DN213024_c1_g1	0.122	0.1356667	0.0865	0.0935	0.06	NA	0	0	0	0	0	NA	NA	NA	NA
TRINITY_DN213410_c5_g1	0.122	0.28433333	0.07666667	0.11316667	0	NA	0	0	0	0	0	NA	NA	NA	NA
TRINITY_DN213633_c5_g1	0.122	0	0	0	0	NA	0	0	0	0	0	RU2B1_ARATH	U2 small nuclear ribonucleoprotein B'' (U2 snRNP B'')	U2B'' At2g30260 T9D9	Arabidopsis thaliana (Mouse-ear cress)
TRINITY_DN214079_c4_g3	0.122	0	0.0595	0	0	NA	0	0	0	0	0	NA	NA	NA	NA
TRINITY_DN214324_c9_g1	0.122	0	0.7011667	0.1828333	0	0.983890865863328	0	0	0	0	0	NA	NA	NA	NA
TRINITY_DN214473_c3_g2	0.122	0.1185	1.9291667	0	0.1651667	1	0	0	1	0	0	LHW_ARATH	Transcription factor LHW (BHLH transcription factor delta) (bHLH delta) (Basic helix-loop-helix protein 156) (AtbHLH156) (bHLH 156) (Protein LONESOME HIGHWAY) (bHLH transcription factor bHLH156)	LHW BHLH156 At2g27230 F12K2	Arabidopsis thaliana (Mouse-ear cress)
TRINITY_DN214526_c7_g2	0.122	0	0.4311667	0.117	0.1548333	NA	0	0	0	0	0	NA	NA	NA	NA
TRINITY_DN214718_c14_g1	0.122	0	0.0425	0	0	NA	0	0	0	0	0	GCN2_ARATH	eIF-2-alpha kinase GCN2 (serine/threonine-protein kinase GCN2) (EC 2.7.11.1)	GCN2 At3g59410 F25L23_270	Arabidopsis thaliana (Mouse-ear cress)
TRINITY_DN216332_c0_g1	0.122	0.09516667	0.06183333	0	0	NA	0	0	0	0	0	NA	NA	NA	NA
TRINITY_DN217012_c6_g3	0.122	0	0.2566667	0.2711667	0.224	0.848147079932186	0	0	0	0	0	NA	NA	NA	NA
TRINITY_DN217091_c5_g1	0.122	0	0	0	0	NA	0	0	0	0	0	APS1_ARATH	ATP sulfurylase 1, chloroplastic (AtPS1) (EC 2.7.7.4)	APS1 At3g22890 F5N5.6	Arabidopsis thaliana (Mouse-ear cress)
TRINITY_DN217375_c1_g1	0.122	0	0.1188333	0.1016667	0	NA	0	0	0	0	0	PH1_ARATH	Pleckstrin homology domain-containing protein 1 (AtPH1)	PH1 At2g29700 T27A16.20	Arabidopsis thaliana (Mouse-ear cress)
TRINITY_DN218782_c0_g1	0.122	0.1523333	0	0.1955	0	NA	0	0	0	0	0	NA	NA	NA	NA
TRINITY_DN224751_c0_g1	0.122	0	0	0	0	NA	0	0	0	0	0	NA	NA	NA	NA
TRINITY_DN234340_c0_g1	0.122	0.09166667	0	0	0	NA	0	0	0	0	0	NA	NA	NA	NA
TRINITY_DN243036_c0_g1	0.122	0	0.08616667	0	0	NA	0	0	0	0	0	NA	NA	NA	NA
TRINITY_DN250415_c0_g1	0.122	0	0	0	0.2115	NA	0	0	0	0	0	NA	NA	NA	NA
TRINITY_DN252776_c0_g1	0.122	0	0	0	0	NA	0	0	0	0	0	NA	NA	NA	NA
TRINITY_DN255536_c0_g1	0.122	0	0.123	0	0	NA	0	0	0	0	0	NA	NA	NA	NA
TRINITY_DN258395_c0_g1	0.122	0	0	0	0	NA	0	0	0	0	0	NA	NA	NA	NA
TRINITY_DN265568_c0_g1	0.122	0	0	0	0	NA	0	0	0	0	0	NA	NA	NA	NA
TRINITY_DN27410_c0_g1	0.122	0	0	0.156	0	NA	0	0	0	0	0	NA	NA	NA	NA
TRINITY_DN278808_c0_g1	0.122	0	0	0	0	NA	0	0	0	0	0	NA	NA	NA	NA
TRINITY_DN283322_c0_g1	0.122	0	0	0	0.1561667	NA	0	0	0	0	0	NA	NA	NA	NA
TRINITY_DN288310_c0_g1	0.122	0	0	0.1473333	0	NA	0	0	0	0	0	CHX11_ARATH	Cation/H(+) antiporter 11 (Protein CATION/H+ EXCHANGER 11) (AtCHX11)	CHX11 At3g44920 F28D10_110	Arabidopsis thaliana (Mouse-ear cress)
TRINITY_DN292135_c0_g1	0.122	0	0	0	0.423	NA	0	0	0	0	0	NA	NA	NA	NA
TRINITY_DN298068_c0_g1	0.122	0	0	0	0	NA	0	0	0	0	0	SCL1_ARATH	Scarecrow-like protein 1 (AtSCL1) (GRAS family protein 4) (AtGRAS-4)	SCL1 At1g21450 F24J8.8	Arabidopsis thaliana (Mouse-ear cress)
TRINITY_DN29809_c0_g1	0.122	0.09516667	0.14033333	0	0	NA	0	0	0	0	0	NA	NA	NA	NA
TRINITY_DN305285_c0_g1	0.122	0	0	0.1473333	0	NA	0	0	0	0	0	NA	NA	NA	NA
TRINITY_DN320063_c0_g1	0.122	0.18516667	0.11266667	0.04983333	0.05683333	NA	0	0	0	0	0	NA	NA	NA	NA
TRINITY_DN351604_c0_g1	0.122	0	0	0	0.3123333	NA	0	0	0	0	0	NA	NA	NA	NA
TRINITY_DN355968_c0_g1	0.122	0	0.3978333	0	0	NA	0	0	0	0	0	NA	NA	NA	NA
TRINITY_DN363667_c0_g1	0.122	0	0.0595	0	0.1123333	NA	0	0	0	0	0	NA	NA	NA	NA
TRINITY_DN369133_c0_g1	0.122	0	0.2203333	0	0	NA	0	0	0	0	0	NA	NA	NA	NA
TRINITY_DN372373_c0_g1	0.122	0	0.05233333	0	0	NA	0	0	0	0	0	NA	NA	NA	NA
TRINITY_DN372560_c0_g1	0.122	0	0	0	0	NA	0	0	0	0	0	NA	NA	NA	NA
TRINITY_DN375762_c0_g1	0.122	0	0	0.1016667	0	NA	0	0	0	0	0	NA	NA	NA	NA
TRINITY_DN382422_c0_g1	0.122	0	0.0595	0	0	NA	0	0	0	0	0	NA	NA	NA	NA
TRINITY_DN384897_c0_g1	0.122	0	0.07	0.1	0.1171667	NA	0	0	0	0	0	NA	NA	NA	NA
TRINITY_DN400505_c0_g1	0.122	0.2146667	0	0	0	NA	0	0	0	0	0	NA	NA	NA	NA
TRINITY_DN403751_c0_g1	0.122	0	0.3978333	0	0	NA	0	0	0	0	0	NA	NA	NA	NA
TRINITY_DN40471_c0_g1	0.122	0.15066667	0.04083333	0.57716667	0.423	0.761262449778547	0	0	0	0	0	ATPBO_ARATH	ATP synthase subunit beta-3, mitochondrial (EC 7.1.2.2)	At5g08680 T2K12.16	Arabidopsis thaliana (Mouse-ear cress)
TRINITY_DN413087_c0_g1	0.122	0	0	0.2081667	0	NA	0	0	0	0	0	NA	NA	NA	NA
TRINITY_DN414109_c0_g1	0.122	0	0	0	0	NA	0	0	0	0	0	NA	NA	NA	NA
TRINITY_DN414973_c0_g1	0.122	0	0.0595	0	0	NA	0	0	0	0	0	NA	NA	NA	NA
TRINITY_DN419366_c0_g1	0.122	0	0.1128333	0	0	NA	0	0	0	0	0	NA	NA	NA	NA
TRINITY_DN430397_c0_g1	0.122	0	0	0	0.2115	NA	0	0	0	0	0	NA	NA	NA	NA
TRINITY_DN432838_c0_g1	0.122	0.2146667	0	0	0	NA	0	0	0	0	0	NA	NA	NA	NA
TRINITY_DN433428_c0_g1	0.122	0	0	0	0	NA	0	0	0	0	0	NA	NA	NA	NA
TRINITY_DN440365_c0_g1	0.122	0	0	0	0	NA	0	0	0	0	0	NA	NA	NA	NA
TRINITY_DN441830_c0_g1	0.122	0	0.0285	0	0	NA	0	0	0	0	0	NA	NA	NA	NA
TRINITY_DN450320_c0_g1	0.122	0.09633333	0.14033333	0	0	NA	0	0	0	0	0	NA	NA	NA	NA
TRINITY_DN454210_c0_g1	0.122	0	0.0665	0	0	NA	0	0	0	0	0	NA	NA	NA	NA
TRINITY_DN52456_c0_g1	0.122	0	0.151	0	0	NA	0	0	0	0	0	NA	NA	NA	NA
TRINITY_DN5887_c0_g1	0.122	0.3013333	0	0.2995	0	NA	0	0	0	0	0	NA	NA	NA	NA
TRINITY_DN66200_c0_g1	0.122	0.07883333	0.16216667	0.03	0.0995	NA	0	0	0	0	0	NA	NA	NA	NA
TRINITY_DN7176_c0_g1	0.122	0.075	0.0855	0	0	NA	0	0	0	0	0	NA	NA	NA	NA
TRINITY_DN74244_c0_g1	0.122	0	0.08616667	0	0	NA	0	0	0	0	0	NA	NA	NA	NA
TRINITY_DN881_c0_g1	0.122	0	0	0.06016667	0	NA	0	0	0	0	0	NA	NA	NA	NA
TRINITY_DN95980_c0_g1	0.122	0	0.2295	0.1473333	0	NA	0	0	0	0	0	NA	NA	NA	NA
TRINITY_DN97596_c0_g1	0.122	0	0.083	0	0.097	NA	0	0	0	0	0	NA	NA	NA	NA
TRINITY_DN136712_c0_g1	0.12183333	0.08733333	0	0.0215	0.03683333	NA	0	0	0	0	0	NA	NA	NA	NA
TRINITY_DN142431_c0_g1	0.12183333	0.0395	0	0.02566667	0	NA	0	0	0	0	0	NA	NA	NA	NA
TRINITY_DN145955_c0_g1	0.12183333	0.09566667	0.18466667	0.04833333	0	NA	0	0	0	0	0	NA	NA	NA	NA
TRINITY_DN149097_c0_g1	0.12183333	0.12733333	0.01433333	0.023	0.01183333	NA	0	0	0	0	0	NA	NA	NA	NA
TRINITY_DN163641_c0_g2	0.12183333	0.09083333	0.1885	0.0595	0	NA	0	0	0	0	0	NA	NA	NA	NA
TRINITY_DN172962_c10_g1	0.12183333	0	0.03566667	0	0	NA	0	0	0	0	0	NA	NA	NA	NA
TRINITY_DN174419_c3_g1	0.12183333	0.0335	0.07266667	0	0	NA	0	0	0	0	0	M860_ARATH	Uncharacterized mitochondrial protein AtMg00860 (ORF158)	AtMg00860	Arabidopsis thaliana (Mouse-ear cress)
TRINITY_DN174986_c6_g2	0.12183333	0.30066667	0.153	0.03133333	0	NA	0	0	0	0	0	NA	NA	NA	NA
TRINITY_DN175373_c6_g1	0.12183333	0.215	0	0.12233333	0.07816667	NA	0	0	0	0	0	NA	NA	NA	NA
TRINITY_DN175386_c10_g3	0.12183333	0.14983333	0.04266667	0	0.03083333	NA	0	0	0	0	0	NA	NA	NA	NA
TRINITY_DN175398_c0_g1	0.12183333	0.10333333	0.04766667	0.18533333	0	NA	0	0	0	0	0	NA	NA	NA	NA
TRINITY_DN177715_c3_g1	0.12183333	0.06016667	0	0.09183333	0.3575	NA	0	0	0	0	0	NA	NA	NA	NA
TRINITY_DN177964_c4_g6	0.12183333	0	0.08033333	0	0	NA	0	0	0	0	0	NA	NA	NA	NA
TRINITY_DN178079_c0_g6	0.12183333	0.021	0.07883333	3.063	0.13	NA	0	0	0	0	0	ERL2_ARATH; MIK2_ARATH	LRR receptor-like serine/threonine-protein kinase ERL2 (EC 2.7.11.1) (Protein ERECTA-like kinase 2); MDIS1-interacting receptor like kinase 2 (AtMIK2) (Probable LRR receptor-like serine/threonine-protein kinase At4g08850) (EC 2.7.11.1)	ERL2 At5g07180 T28J14.120; MIK2 At4g08850 T32A17.160	Arabidopsis thaliana (Mouse-ear cress); Arabidopsis thaliana (Mouse-ear cress)
TRINITY_DN178956_c1_g2	0.12183333	0.3745	0.03616667	0.78766667	0.38866667	0.997125752931211	0	0	0	0	0	TIR_ARATH	Toll/interleukin-1 receptor-like protein (AtTIR) (EC 3.2.2.6)	TIR At1g72930 F3N23.13	Arabidopsis thaliana (Mouse-ear cress)
TRINITY_DN179935_c3_g1	0.12183333	0.08116667	0.14433333	0.058	0.01216667	NA	0	0	0	0	0	NA	NA	NA	NA
TRINITY_DN180162_c2_g1	0.12183333	0.75116667	0.01216667	0	0.0385	NA	0	0	0	0	0	XTH7_ARATH	Probable xyloglucan endotransglucosylase/hydrolase protein 7 (At-XTH7) (XTH-7) (EC 2.4.1.207)	XTH7 XTR15 At4g37800 T28I19.80	Arabidopsis thaliana (Mouse-ear cress)
TRINITY_DN180704_c1_g2	0.12183333	0.04516667	0.17266667	0	0.16533333	NA	0	0	0	0	0	NA	NA	NA	NA
TRINITY_DN182754_c7_g1	0.12183333	0	0.09316667	0.33866667	0	NA	0	0	0	0	0	POLX_TOBAC	Retrovirus-related Pol polyprotein from transposon TNT 1-94 [Includes: Protease (EC 3.4.23.-); Reverse transcriptase (EC 2.7.7.49); Endonuclease]		Nicotiana tabacum (Common tobacco)
TRINITY_DN183829_c1_g5	0.12183333	0.05033333	0.22816667	0.06033333	0	NA	0	0	0	0	0	NA	NA	NA	NA
TRINITY_DN184795_c3_g9	0.12183333	0	0.09316667	0	0.17283333	NA	0	0	0	0	0	NA	NA	NA	NA
TRINITY_DN185210_c8_g1	0.12183333	0	0.09316667	0.49933333	0.17283333	0.987189394479899	0	0	0	0	0	NA	NA	NA	NA
TRINITY_DN187257_c10_g1	0.12183333	0.02383333	0.13683333	0.03116667	0.0665	NA	0	0	0	0	0	NA	NA	NA	NA
TRINITY_DN188184_c9_g1	0.12183333	0.16116667	0.09316667	0.12583333	0	NA	0	0	0	0	0	NA	NA	NA	NA
TRINITY_DN188833_c9_g5	0.12183333	0.14333333	0.06033333	0	0.04816667	NA	0	0	0	0	0	NA	NA	NA	NA
TRINITY_DN190571_c5_g1	0.12183333	0	0	0.32	0.08966667	NA	0	0	0	0	0	NA	NA	NA	NA
TRINITY_DN191175_c6_g7	0.12183333	0.1565	0.02433333	0.13116667	0.0645	NA	0	0	0	0	0	NA	NA	NA	NA
TRINITY_DN191508_c6_g1	0.12183333	0	0.02516667	0.01766667	0.077	NA	0	0	0	0	0	NA	NA	NA	NA
TRINITY_DN192448_c4_g2	0.12183333	0.03166667	0.07883333	0	0.085	NA	0	0	0	0	0	NA	NA	NA	NA
TRINITY_DN193432_c8_g1	0.12183333	0.17783333	0.03383333	0	0.09066667	NA	0	0	0	0	0	NA	NA	NA	NA
TRINITY_DN194496_c12_g1	0.12183333	0.38183333	0.0755	0.03933333	0	NA	0	0	0	0	0	NA	NA	NA	NA
TRINITY_DN195060_c5_g11	0.12183333	0.29066667	0.14616667	0.08633333	0.27766667	NA	0	0	0	0	0	NA	NA	NA	NA
TRINITY_DN195478_c14_g1	0.12183333	0	0.09316667	0	0	NA	0	0	0	0	0	NA	NA	NA	NA
TRINITY_DN201566_c4_g1	0.12183333	0.333	0.06466667	9.59783333	0	1	0	0	0	1	0	AMYB_SOYBN	Beta-amylase (EC 3.2.1.2) (1,4-alpha-D-glucan maltohydrolase)	BMY1	Glycine max (Soybean) (Glycine hispida)
TRINITY_DN205567_c2_g1	0.12183333	0	0.03916667	0	0.048	NA	0	0	0	0	0	M820_ARATH	Uncharacterized mitochondrial protein AtMg00820 (ORF170)	AtMg00820; At2g07683	Arabidopsis thaliana (Mouse-ear cress)
TRINITY_DN206046_c3_g2	0.12183333	0.03933333	0.58116667	0	0.05466667	NA	0	0	1	0	0	NA	NA	NA	NA
TRINITY_DN208004_c4_g1	0.12183333	0.03683333	0.263	0	0	NA	0	0	0	0	0	NA	NA	NA	NA
TRINITY_DN210384_c4_g2	0.12183333	0.18916667	0.07566667	0.31133333	0.23	NA	0	0	0	0	0	NA	NA	NA	NA
TRINITY_DN211266_c1_g1	0.12183333	0.06966667	0.3985	0.11	0.12966667	NA	0	0	0	0	0	Y5994_ARATH	Uncharacterized protein At5g49945	At5g49945 K9P8	Arabidopsis thaliana (Mouse-ear cress)
TRINITY_DN212299_c25_g1	0.12183333	0.0525	0.08033333	0	0	NA	0	0	0	0	0	GME1_ORYSI	GDP-mannose 3,5-epimerase 1 (GDP-Man 3,5-epimerase 1) (EC 5.1.3.18) (OsGME-1)	OsI_032456	Oryza sativa subsp. indica (Rice)
TRINITY_DN213984_c3_g1	0.12183333	0	0.09316667	0	0	NA	0	0	0	0	0	NA	NA	NA	NA
TRINITY_DN214483_c0_g1	0.12183333	0.01983333	0.17	0.01833333	0.05933333	NA	0	0	0	0	0	PAF1_ARATH	Protein PAF1 homolog (Protein EARLY FLOWERING 7) (Protein VERNALIZATION INDEPENDENCE 2)	VIP2 ELF7 At1g79730 F19K16.29 F20B17.16	Arabidopsis thaliana (Mouse-ear cress)
TRINITY_DN313090_c0_g1	0.12183333	0	0	0	0.08766667	NA	0	0	0	0	0	NA	NA	NA	NA
TRINITY_DN346962_c0_g1	0.12183333	0.054	0.09333333	0	0.04383333	NA	0	0	0	0	0	NA	NA	NA	NA
TRINITY_DN34786_c0_g1	0.12183333	0	0.09316667	0	0	NA	0	0	0	0	0	NA	NA	NA	NA
TRINITY_DN381552_c0_g1	0.12183333	0	0.05116667	0	0	NA	0	0	0	0	0	NA	NA	NA	NA
TRINITY_DN407636_c0_g1	0.12183333	0.06733333	0.037	0	0	NA	0	0	0	0	0	NA	NA	NA	NA
TRINITY_DN64413_c0_g1	0.12183333	0.07933333	0.18266667	0.16783333	0	NA	0	0	0	0	0	NA	NA	NA	NA
TRINITY_DN80354_c0_g1	0.12183333	0	0.08616667	0	0.1055	NA	0	0	0	0	0	NA	NA	NA	NA
TRINITY_DN90108_c0_g1	0.12183333	0	0.09316667	0.17383333	0	NA	0	0	0	0	0	NA	NA	NA	NA
TRINITY_DN91173_c0_g1	0.12183333	0.03466667	0.02116667	0	0	NA	0	0	0	0	0	NA	NA	NA	NA
TRINITY_DN93315_c0_g1	0.12183333	0.11566667	0.09316667	0	0.12616667	NA	0	0	0	0	0	NA	NA	NA	NA
TRINITY_DN97887_c0_g1	0.12183333	0.03766667	0	0.09716667	0	NA	0	0	0	0	0	NA	NA	NA	NA
TRINITY_DN10468_c0_g1	0.1218333	0	0	0	0.1278333	NA	0	0	0	0	0	NA	NA	NA	NA
TRINITY_DN108046_c1_g1	0.1218333	0.1671667	0.2751667	0	0	0.952821724163181	0	0	0	0	0	NA	NA	NA	NA
TRINITY_DN114125_c0_g1	0.1218333	0	0	0	0	NA	0	0	0	0	0	NA	NA	NA	NA
TRINITY_DN122430_c0_g1	0.1218333	0	0	0	0.1923333	NA	0	0	0	0	0	NA	NA	NA	NA
TRINITY_DN122670_c0_g1	0.1218333	0.1796667	0	0	0.186	0.828913710158168	0	0	0	0	0	NA	NA	NA	NA
TRINITY_DN124087_c0_g1	0.1218333	0	0.2118333	0	0	NA	0	0	0	0	0	NA	NA	NA	NA
TRINITY_DN124271_c0_g1	0.1218333	0	0.5373333	0.1948333	0	0.966652648657913	0	0	0	0	0	NA	NA	NA	NA
TRINITY_DN124726_c0_g1	0.1218333	0.1866667	0	0.1738333	0	0.907125949832152	0	0	0	0	0	NA	NA	NA	NA
TRINITY_DN129730_c0_g1	0.1218333	0.1393333	0	0	0	NA	0	0	0	0	0	NA	NA	NA	NA
TRINITY_DN130097_c0_g2	0.1218333	0.1235	0	0	0	NA	0	0	0	0	0	NA	NA	NA	NA
TRINITY_DN132754_c0_g1	0.1218333	0	0.5373333	0	0	NA	0	0	0	0	0	NA	NA	NA	NA
TRINITY_DN133106_c0_g1	0.1218333	0	0	0.181	0.1856667	0.80894913397681	0	0	0	0	0	NA	NA	NA	NA
TRINITY_DN134112_c0_g1	0.1218333	0	0	0	0.1535	NA	0	0	0	0	0	ODO1_PETHY	Protein ODORANT1 (MYB-like protein ODO1)	ODO1	Petunia hybrida (Petunia)
TRINITY_DN135987_c0_g1	0.1218333	0.1796667	0	0	0	NA	0	0	0	0	0	NA	NA	NA	NA
TRINITY_DN136702_c0_g1	0.1218333	0.2393333	0	0.3725	0	NA	0	0	0	0	0	NA	NA	NA	NA
TRINITY_DN136741_c0_g1	0.1218333	0.1615	0.3891667	0.1738333	0.7283333	0.753424216978153	0	0	0	0	0	NA	NA	NA	NA
TRINITY_DN138853_c0_g1	0.1218333	0	0.3385	0	0.186	0.961275058930375	0	0	0	0	0	NA	NA	NA	NA
TRINITY_DN141081_c0_g1	0.1218333	0.1671667	0.3673333	0	0	0.998311068410215	0	0	0	0	0	NA	NA	NA	NA
TRINITY_DN144224_c0_g1	0.1218333	0	0.2243333	0.1475	0	NA	0	0	0	0	0	M260_ARATH	Uncharacterized mitochondrial protein AtMg00260 (ORF101a)	AtMg00260	Arabidopsis thaliana (Mouse-ear cress)
TRINITY_DN146874_c0_g1	0.1218333	0.2616667	0	0	0.2066667	NA	0	0	0	0	0	NA	NA	NA	NA
TRINITY_DN14875_c0_g1	0.1218333	0.3721667	0	0.1836667	0	0.88437829212528	0	0	0	0	0	NA	NA	NA	NA
TRINITY_DN149594_c0_g1	0.1218333	0.3478333	0	0	0.1668333	0.997795129427347	0	0	0	0	0	NA	NA	NA	NA
TRINITY_DN161034_c1_g1	0.1218333	0	0	0	0.1916667	NA	0	0	0	0	0	NA	NA	NA	NA
TRINITY_DN166024_c0_g1	0.1218333	0	0	0	0.0455	NA	0	0	0	0	0	NA	NA	NA	NA
TRINITY_DN167391_c0_g1	0.1218333	0.2711667	0.1096667	0.2058333	0.2776667	NA	0	0	0	0	0	NA	NA	NA	NA
TRINITY_DN171414_c0_g1	0.1218333	0.1823333	0	0.1258333	0.3761667	0.972408883312147	0	0	0	0	0	NA	NA	NA	NA
TRINITY_DN172071_c15_g1	0.1218333	0	0.1235	0	0	NA	0	0	0	0	0	NA	NA	NA	NA
TRINITY_DN172628_c0_g6	0.1218333	0	0	0	0.2371667	NA	0	0	0	0	0	NA	NA	NA	NA
TRINITY_DN173065_c13_g1	0.1218333	0.205	0	0	0	NA	0	0	0	0	0	NA	NA	NA	NA
TRINITY_DN173230_c7_g6	0.1218333	0	0.1058333	0.1948333	0	NA	0	0	0	0	0	NA	NA	NA	NA
TRINITY_DN173428_c3_g1	0.1218333	0.1378333	0.3256667	0	0	NA	0	0	0	0	0	NA	NA	NA	NA
TRINITY_DN173983_c7_g1	0.1218333	0	0.1863333	0	0	NA	0	0	0	0	0	NA	NA	NA	NA
TRINITY_DN174239_c4_g3	0.1218333	0	0	0	0.1916667	NA	0	0	0	0	0	NA	NA	NA	NA
TRINITY_DN174457_c16_g1	0.1218333	0	0	0	0	NA	0	0	0	0	0	NA	NA	NA	NA
TRINITY_DN174716_c0_g1	0.1218333	0.1273333	0.2576667	0	0	NA	0	0	0	0	0	NA	NA	NA	NA
TRINITY_DN175049_c0_g4	0.1218333	1.0161667	0	1.0101667	3.4946667	0.874301358850627	0	0	0	0	1	NA	NA	NA	NA
TRINITY_DN175651_c1_g1	0.1218333	0	0	0	0	NA	0	0	0	0	0	NA	NA	NA	NA
TRINITY_DN175913_c1_g2	0.1218333	0.1796667	0	0	0	NA	0	0	0	0	0	NA	NA	NA	NA
TRINITY_DN176016_c8_g4	0.1218333	0	0.1628333	0	0.1405	NA	0	0	0	0	0	NA	NA	NA	NA
TRINITY_DN176140_c5_g1	0.1218333	0	0.2578333	0	0	NA	0	0	0	0	0	NA	NA	NA	NA
TRINITY_DN176567_c0_g1	0.1218333	0	0	0	0	NA	0	0	0	0	0	POLX_TOBAC	Retrovirus-related Pol polyprotein from transposon TNT 1-94 [Includes: Protease (EC 3.4.23.-); Reverse transcriptase (EC 2.7.7.49); Endonuclease]		Nicotiana tabacum (Common tobacco)
TRINITY_DN176624_c3_g5	0.1218333	0	0	0.16	0.2651667	NA	0	0	0	0	0	NA	NA	NA	NA
TRINITY_DN176984_c14_g1	0.1218333	0.1546667	0	0	0	NA	0	0	0	0	0	NA	NA	NA	NA
TRINITY_DN177364_c2_g10	0.1218333	0.1388333	0.668	0	0	1	0	0	0	0	0	NA	NA	NA	NA
TRINITY_DN177385_c12_g3	0.1218333	0.1805	0.1621667	0	0	NA	0	0	0	0	0	NA	NA	NA	NA
TRINITY_DN177733_c5_g8	0.1218333	0.1671667	0.1693333	0	0	0.952821724163181	0	0	0	0	0	NA	NA	NA	NA
TRINITY_DN177981_c3_g2	0.1218333	0.2923333	0.3665	0	0.207	NA	0	0	0	0	0	NA	NA	NA	NA
TRINITY_DN178066_c2_g6	0.1218333	0.5588333	0	0.181	0	0.978441890338565	0	0	0	0	0	NA	NA	NA	NA
TRINITY_DN178077_c2_g5	0.1218333	0.1235	0	0	0	NA	0	0	0	0	0	NA	NA	NA	NA
TRINITY_DN178205_c11_g3	0.1218333	0.4693333	0	0.181	0.443	0.796508762383653	0	0	0	0	0	NA	NA	NA	NA
TRINITY_DN178653_c9_g1	0.1218333	0.5155	0.4805	0	0	0.767846734729672	0	0	0	0	0	NA	NA	NA	NA
TRINITY_DN178880_c2_g8	0.1218333	0.1546667	0.161	0	0.2651667	NA	0	0	0	0	0	NA	NA	NA	NA
TRINITY_DN178949_c1_g1	0.1218333	0	0.208	0	0	NA	0	0	0	0	0	NA	NA	NA	NA
TRINITY_DN179112_c1_g1	0.1218333	0	0.063	0	0	NA	0	0	0	0	0	NA	NA	NA	NA
TRINITY_DN179381_c14_g1	0.1218333	0	0.3321667	0	0	NA	0	0	0	0	0	NA	NA	NA	NA
TRINITY_DN179599_c0_g1	0.1218333	0.9673333	0	1.524	1.1503333	0.583122992941107	0	0	0	0	0	NA	NA	NA	NA
TRINITY_DN179640_c2_g1	0.1218333	0	0.1486667	0.146	0	NA	0	0	0	0	0	NA	NA	NA	NA
TRINITY_DN179715_c4_g2	0.1218333	0.1378333	0.1298333	0.1948333	0	NA	0	0	0	0	0	NA	NA	NA	NA
TRINITY_DN179835_c3_g6	0.1218333	0	0	0.4645	0	NA	0	0	0	0	0	NA	NA	NA	NA
TRINITY_DN180329_c6_g6	0.1218333	0.1355	0.1611667	0.2935	0.1278333	NA	0	0	0	0	0	NA	NA	NA	NA
TRINITY_DN181068_c0_g1	0.1218333	0	0	0	0	NA	0	0	0	0	0	NA	NA	NA	NA
TRINITY_DN181075_c8_g1	0.1218333	0.1671667	0.3745	0	0.1405	0.998431590691111	0	0	0	0	0	NA	NA	NA	NA
TRINITY_DN181318_c7_g4	0.1218333	0.3	0	0.447	0	NA	0	0	0	0	0	NA	NA	NA	NA
TRINITY_DN181339_c11_g1	0.1218333	0.218	0.2295	0.7386667	0.166	0.924392570645529	0	0	0	0	0	NA	NA	NA	NA
TRINITY_DN181704_c14_g1	0.1218333	0.1796667	0.3385	0	0	0.973498774032217	0	0	0	0	0	NA	NA	NA	NA
TRINITY_DN182114_c6_g1	0.1218333	0.4845	0	0.447	0.6403333	0.60129219231233	0	0	0	0	0	NA	NA	NA	NA
TRINITY_DN182235_c0_g1	0.1218333	0.065	0	0	0	NA	0	0	0	0	0	NA	NA	NA	NA
TRINITY_DN182486_c4_g3	0.1218333	0	0.1298333	0	0	NA	0	0	0	0	0	NA	NA	NA	NA
TRINITY_DN182820_c2_g1	0.1218333	0	0.1235	0	0.1405	NA	0	0	0	0	0	NA	NA	NA	NA
TRINITY_DN182936_c9_g2	0.1218333	0.294	0.3871667	0.1738333	0	0.842523148294191	0	0	0	0	0	NA	NA	NA	NA
TRINITY_DN183067_c6_g1	0.1218333	0	0	0	0.2278333	NA	0	0	0	0	0	NA	NA	NA	NA
TRINITY_DN183087_c1_g2	0.1218333	0.3973333	0.1248333	0	0	NA	0	0	0	0	0	NA	NA	NA	NA
TRINITY_DN183178_c5_g1	0.1218333	0	0	0	0.1278333	NA	0	0	0	0	0	NA	NA	NA	NA
TRINITY_DN183764_c9_g7	0.1218333	0	0.3745	0	0	NA	0	0	0	0	0	NA	NA	NA	NA
TRINITY_DN183992_c13_g1	0.1218333	0	0.3745	0	0.1856667	0.943475053208158	0	0	0	0	0	NA	NA	NA	NA
TRINITY_DN184234_c1_g1	0.1218333	0	0.1863333	0.1738333	0	0.905637759711477	0	0	0	0	0	POLX_TOBAC	Retrovirus-related Pol polyprotein from transposon TNT 1-94 [Includes: Protease (EC 3.4.23.-); Reverse transcriptase (EC 2.7.7.49); Endonuclease]		Nicotiana tabacum (Common tobacco)
TRINITY_DN184593_c0_g3	0.1218333	9.9725	0.1058333	2.8608333	8.2298333	0.630983787466619	0	0	0	0	0	NA	NA	NA	NA
TRINITY_DN184788_c1_g2	0.1218333	0.3021667	0.2961667	2.7188333	0.1283333	0.978842650176066	0	0	0	1	0	NA	NA	NA	NA
TRINITY_DN185027_c2_g2	0.1218333	0	0	0	0	NA	0	0	0	0	0	NA	NA	NA	NA
TRINITY_DN185139_c6_g1	0.1218333	0	0.1148333	0	0.1728333	NA	0	0	0	0	0	NA	NA	NA	NA
TRINITY_DN185210_c3_g1	0.1218333	0	0.3768333	0.181	0	0.94757067313445	0	0	0	0	0	NA	NA	NA	NA
TRINITY_DN185279_c1_g1	0.1218333	1.9326667	0	0.5745	5.393	0.833302691764655	0	0	0	0	0	RPP1_ARATH	Probable disease resistance protein RPP1 (Probable NAD(+) hydrolase RPP1) (EC 3.2.2.6) (Protein RECOGNITION OF PERONOSPORA PARASITICA 1)	RPP1 At3g44480 F14L2_30	Arabidopsis thaliana (Mouse-ear cress)
TRINITY_DN185350_c0_g1	0.1218333	0.3225	0.81	0.1738333	0	0.854909120549265	0	0	0	0	0	NA	NA	NA	NA
TRINITY_DN185636_c9_g2	0.1218333	0.2806667	0.2331667	0.1805	0.092	NA	0	0	0	0	0	NA	NA	NA	NA
TRINITY_DN185666_c22_g1	0.1218333	0.1378333	0	0	0	NA	0	0	0	0	0	NA	NA	NA	NA
TRINITY_DN186116_c0_g1	0.1218333	0.1671667	0.1298333	0	0	NA	0	0	0	0	0	NA	NA	NA	NA
TRINITY_DN186630_c10_g1	0.1218333	0	0	0	0	NA	0	0	0	0	0	NA	NA	NA	NA
TRINITY_DN186744_c5_g3	0.1218333	0	0.1235	0	0	NA	0	0	0	0	0	NA	NA	NA	NA
TRINITY_DN187257_c3_g1	0.1218333	0.4836667	0	0	0	NA	0	0	0	0	0	NA	NA	NA	NA
TRINITY_DN187326_c4_g5	0.1218333	0.205	0	0	0.1856667	0.869625903113101	0	0	0	0	0	NA	NA	NA	NA
TRINITY_DN187656_c0_g3	0.1218333	0	0	0	0.7453333	NA	0	0	0	0	0	NA	NA	NA	NA
TRINITY_DN187894_c7_g1	0.1218333	0	0.2405	0	0.166	NA	0	0	0	0	0	NA	NA	NA	NA
TRINITY_DN188583_c2_g3	0.1218333	1.0488333	0	0.402	2.4793333	0.753608805248186	0	0	0	0	0	NA	NA	NA	NA
TRINITY_DN188698_c6_g5	0.1218333	0	0.1058333	0	0.3265	NA	0	0	0	0	0	NA	NA	NA	NA
TRINITY_DN189695_c6_g3	0.1218333	0	0.1986667	0	0	NA	0	0	0	0	0	NA	NA	NA	NA
TRINITY_DN190064_c0_g1	0.1218333	0.1866667	0.481	0	0.332	0.81071576259749	0	0	0	0	0	NA	NA	NA	NA
TRINITY_DN190074_c4_g1	0.1218333	0	0	0	0	NA	0	0	0	0	0	ERDL5_ARATH	Sugar transporter ERD6-like 5	At1g54730 T22H22.15	Arabidopsis thaliana (Mouse-ear cress)
TRINITY_DN190361_c4_g1	0.1218333	0.3	0	0.3153333	0.1278333	NA	0	0	0	0	0	NA	NA	NA	NA
TRINITY_DN190872_c6_g1	0.1218333	0.0915	0.2163333	0.9921667	0.106	0.985036418079521	0	0	0	0	0	TBL28_ARATH; TBL30_ARATH	Protein trichome birefringence-like 28; Protein trichome birefringence-like 30	TBL28 At2g40150 T7M7.4; TBL30 At2g40160 T7M7.25 T7M7.4	Arabidopsis thaliana (Mouse-ear cress); Arabidopsis thaliana (Mouse-ear cress)
TRINITY_DN191251_c1_g2	0.1218333	0	0.1235	0.141	0	NA	0	0	0	0	0	NA	NA	NA	NA
TRINITY_DN192033_c2_g4	0.1218333	1.8261667	0.9865	8.0316667	2.5991667	0.773482355564155	0	0	0	0	0	MRS23_ARATH	Magnesium transporter MRS2-3 (Magnesium Transporter 4) (AtMGT4)	MRS2-3 MGT4 At3g19640 MMB12.11	Arabidopsis thaliana (Mouse-ear cress)
TRINITY_DN192469_c4_g1	0.1218333	0	0.1201667	0	0.1405	NA	0	0	0	0	0	COI1B_ORYSJ	Coronatine-insensitive protein homolog 1b (OsCOI1b) (COI1 protein homolog) (OsCOI1H)	COI1B Os05g0449500 B1122D01.5 OsJ_18742	Oryza sativa subsp. japonica (Rice)
TRINITY_DN192495_c0_g1	0.1218333	0.2893333	0	0	0.5141667	0.877594690701522	0	0	0	0	0	NA	NA	NA	NA
TRINITY_DN192769_c6_g1	0.1218333	0	0.1058333	0	0	NA	0	0	0	0	0	NA	NA	NA	NA
TRINITY_DN193309_c17_g1	0.1218333	0.1796667	0	0	0	NA	0	0	0	0	0	NA	NA	NA	NA
TRINITY_DN193339_c0_g2	0.1218333	0	1.1786667	0.1693333	0	0.998211977332816	0	0	0	0	0	NA	NA	NA	NA
TRINITY_DN193903_c7_g1	0.1218333	0	0	0.1836667	0	NA	0	0	0	0	0	NA	NA	NA	NA
TRINITY_DN194027_c1_g1	0.1218333	0.1671667	0.2293333	0	0	NA	0	0	0	0	0	NA	NA	NA	NA
TRINITY_DN194495_c1_g3	0.1218333	13.8633333	0.6431667	6.8945	5.7065	0.610358809484632	0	0	0	0	0	NA	NA	NA	NA
TRINITY_DN194496_c15_g1	0.1218333	0	0.2686667	0	0	NA	0	0	0	0	0	NA	NA	NA	NA
TRINITY_DN194728_c11_g1	0.1218333	0	1.2521667	0.1223333	0.026	1	0	0	1	0	0	LBD29_ARATH	LOB domain-containing protein 29 (ASYMMETRIC LEAVES 2-like protein 16) (AS2-like protein 16)	LBD29 ASL16 At3g58190 F9D24.100	Arabidopsis thaliana (Mouse-ear cress)
TRINITY_DN194875_c1_g1	0.1218333	0.7791667	0.9265	4.3281667	0.7315	0.95219965780309	0	0	0	1	0	Y2913_ARATH	G-type lectin S-receptor-like serine/threonine-protein kinase At2g19130 (EC 2.7.11.1)	At2g19130 T20K24.15	Arabidopsis thaliana (Mouse-ear cress)
TRINITY_DN194948_c1_g1	0.1218333	0	0	0	0	NA	0	0	0	0	0	PP357_ARATH	Pentatricopeptide repeat-containing protein At4g39530	PCMP-E52 At4g39530 F23K16.160	Arabidopsis thaliana (Mouse-ear cress)
TRINITY_DN195336_c1_g2	0.1218333	0	0.2118333	0	0	NA	0	0	0	0	0	NA	NA	NA	NA
TRINITY_DN195514_c1_g1	0.1218333	0	0	0	0	NA	0	0	0	0	0	NA	NA	NA	NA
TRINITY_DN195706_c1_g1	0.1218333	0	0	0.3875	0.3721667	0.761963111077482	0	0	0	0	0	NA	NA	NA	NA
TRINITY_DN196082_c9_g1	0.1218333	0	0	0.141	0	NA	0	0	0	0	0	NA	NA	NA	NA
TRINITY_DN196290_c4_g1	0.1218333	0	0.247	0	0	NA	0	0	0	0	0	NA	NA	NA	NA
TRINITY_DN196400_c3_g3	0.1218333	0	0.428	0.1836667	0	0.959710181264444	0	0	0	0	0	NA	NA	NA	NA
TRINITY_DN196579_c1_g2	0.1218333	0	0.5731667	0	0	NA	0	0	0	0	0	NA	NA	NA	NA
TRINITY_DN196893_c20_g1	0.1218333	0.1796667	0.8141667	0	0.186	0.970864027860011	0	0	0	0	0	NA	NA	NA	NA
TRINITY_DN197931_c4_g1	0.1218333	0	0.2686667	0	0	NA	0	0	0	0	0	NA	NA	NA	NA
TRINITY_DN198413_c3_g1	0.1218333	0	0	0	0	NA	0	0	0	0	0	NA	NA	NA	NA
TRINITY_DN198516_c8_g1	0.1218333	0.1235	0.3226667	0.1606667	0.41	0.794456542193986	0	0	0	0	0	NA	NA	NA	NA
TRINITY_DN198644_c32_g1	0.1218333	0	0.1298333	1.6761667	0	1	0	0	0	1	0	NA	NA	NA	NA
TRINITY_DN198766_c4_g1	0.1218333	0.4753333	11.3776667	0.3825	0.1328333	0.975287778690854	0	0	1	0	0	NA	NA	NA	NA
TRINITY_DN19899_c0_g1	0.1218333	0	0	0	0	NA	0	0	0	0	0	FDFT_NICBE	Squalene synthase (SQS) (SS) (EC 2.5.1.21) (FPP:FPP farnesyltransferase) (Farnesyl-diphosphate farnesyltransferase)		Nicotiana benthamiana
TRINITY_DN199208_c15_g1	0.1218333	0	0	0	0	NA	0	0	0	0	0	NA	NA	NA	NA
TRINITY_DN199540_c0_g1	0.1218333	0.1803333	0.3451667	0.2678333	0.2761667	NA	0	0	0	0	0	NA	NA	NA	NA
TRINITY_DN199597_c6_g1	0.1218333	0	0	0	0	NA	0	0	0	0	0	NA	NA	NA	NA
TRINITY_DN200447_c9_g1	0.1218333	0.1546667	0.1235	0	0	NA	0	0	0	0	0	NA	NA	NA	NA
TRINITY_DN200464_c5_g3	0.1218333	0.3343333	0	0	0	NA	0	0	0	0	0	NA	NA	NA	NA
TRINITY_DN200810_c6_g2	0.1218333	0	0	0	0	NA	0	0	0	0	0	NA	NA	NA	NA
TRINITY_DN201037_c2_g4	0.1218333	0	0	0.32	0	NA	0	0	0	0	0	NA	NA	NA	NA
TRINITY_DN201120_c2_g3	0.1218333	0.1546667	0.3176667	0	0.186	0.957461354256704	0	0	0	0	0	NA	NA	NA	NA
TRINITY_DN201592_c0_g1	0.1218333	0	0	0	0	NA	0	0	0	0	0	NA	NA	NA	NA
TRINITY_DN202802_c1_g1	0.1218333	24.3975	15.3198333	3.8706667	101.4378333	0.615211333317754	0	0	0	0	1	PME61_ARATH	Probable pectinesterase/pectinesterase inhibitor 61 [Includes: Pectinesterase inhibitor 61 (Pectin methylesterase inhibitor 61); Pectinesterase 61 (PE 61) (EC 3.1.1.11) (AtPMEpcrF) (Pectin methylesterase 61) (AtPME61)]	PME61 ARATH61 At5g53370 K19E1.17	Arabidopsis thaliana (Mouse-ear cress)
TRINITY_DN203026_c1_g2	0.1218333	0.205	0	0	0	NA	0	0	0	0	0	NA	NA	NA	NA
TRINITY_DN203677_c5_g1	0.1218333	0	0	0	0	NA	0	0	0	0	0	NA	NA	NA	NA
TRINITY_DN203904_c5_g2	0.1218333	0	0	0	0	NA	0	0	0	0	0	NA	NA	NA	NA
TRINITY_DN203918_c3_g1	0.1218333	0.3056667	0.1351667	0	0.044	NA	0	0	0	0	0	NA	NA	NA	NA
TRINITY_DN203981_c2_g1	0.1218333	0.3003333	0.2295	0	0	NA	0	0	0	0	0	NA	NA	NA	NA
TRINITY_DN204134_c14_g1	0.1218333	0	0	0	0	NA	0	0	0	0	0	NA	NA	NA	NA
TRINITY_DN204148_c2_g3	0.1218333	0	1.6121667	0	0	NA	0	0	0	0	0	NA	NA	NA	NA
TRINITY_DN204716_c6_g2	0.1218333	0.1235	0.1433333	0	0.3938333	NA	0	0	0	0	0	NA	NA	NA	NA
TRINITY_DN205296_c4_g2	0.1218333	0.2495	0	0.2453333	0.1413333	NA	0	0	0	0	0	NA	NA	NA	NA
TRINITY_DN205346_c5_g1	0.1218333	0	0.1033333	0.1063333	0	NA	0	0	0	0	0	NA	NA	NA	NA
TRINITY_DN205462_c43_g1	0.1218333	0	0	0	0	NA	0	0	0	0	0	NA	NA	NA	NA
TRINITY_DN205978_c7_g1	0.1218333	0.1761667	0.286	0	0	0.974335593792041	0	0	0	0	0	NA	NA	NA	NA
TRINITY_DN206192_c10_g7	0.1218333	0	0	0	0	NA	0	0	0	0	0	NA	NA	NA	NA
TRINITY_DN206228_c3_g1	0.1218333	0	0.2293333	0	0	NA	0	0	0	0	0	NA	NA	NA	NA
TRINITY_DN206283_c9_g1	0.1218333	0	0.2118333	0	0	NA	0	0	0	0	0	NA	NA	NA	NA
TRINITY_DN206325_c3_g4	0.1218333	0	0	0.5308333	0.2651667	0.863378276542025	0	0	0	0	0	NA	NA	NA	NA
TRINITY_DN206373_c5_g2	0.1218333	0	0	0	0	NA	0	0	0	0	0	NA	NA	NA	NA
TRINITY_DN206668_c27_g2	0.1218333	0	0.2686667	0	0	NA	0	0	0	0	0	NA	NA	NA	NA
TRINITY_DN206990_c11_g1	0.1218333	0.3846667	0.6428333	0.3436667	0.2651667	0.814436010966867	0	0	0	0	0	PIP14_ARATH	Probable aquaporin PIP1-4 (Plasma membrane intrinsic protein 1-4) (AtPIP1;4) (Transmembrane protein C) (TMP-C)	PIP1.4 TMPC At4g00430 A_IG005I10.2 F5I10.2	Arabidopsis thaliana (Mouse-ear cress)
TRINITY_DN207017_c0_g1	0.1218333	0	0	0.2626667	0	NA	0	0	0	0	0	NA	NA	NA	NA
TRINITY_DN207193_c7_g1	0.1218333	0	1.0386667	0.1948333	0	0.978664683803341	0	0	0	0	0	NA	NA	NA	NA
TRINITY_DN207201_c1_g1	0.1218333	0.3855	0.3655	0.1938333	0	0.75318611803404	0	0	0	0	0	NA	NA	NA	NA
TRINITY_DN207402_c1_g1	0.1218333	0.1628333	0.1363333	0	0	NA	0	0	0	0	0	NA	NA	NA	NA
TRINITY_DN207491_c7_g1	0.1218333	0	0.2415	0	0	NA	0	0	0	0	0	NA	NA	NA	NA
TRINITY_DN207527_c1_g4	0.1218333	0	0.1628333	0.1938333	0	NA	0	0	0	0	0	NA	NA	NA	NA
TRINITY_DN207718_c10_g1	0.1218333	0	0.7423333	0	0.257	0.912844317596037	0	0	0	0	0	NA	NA	NA	NA
TRINITY_DN207787_c4_g1	0.1218333	0.4846667	0	0	0.4666667	0.96902229146484	0	0	0	0	0	AB3A_ARATH	ABC transporter A family member 3 (ABC transporter ABCA.3) (AtABCA3) (ABC2 homolog 2)	ABCA3 ATH2 At3g47740 T23J7.70	Arabidopsis thaliana (Mouse-ear cress)
TRINITY_DN207901_c0_g1	0.1218333	0.1611667	0.38	0.3386667	0.166	0.836487803668486	0	0	0	0	0	NA	NA	NA	NA
TRINITY_DN208690_c8_g7	0.1218333	0.222	0	0	0.2655	NA	0	0	0	0	0	NA	NA	NA	NA
TRINITY_DN208697_c1_g1	0.1218333	0	0	0	0	NA	0	0	0	0	0	NA	NA	NA	NA
TRINITY_DN208780_c2_g2	0.1218333	0	0.2835	0	0	NA	0	0	0	0	0	NA	NA	NA	NA
TRINITY_DN209056_c0_g2	0.1218333	0	0	0	0	NA	0	0	0	0	0	GPAT6_ARATH	Glycerol-3-phosphate 2-O-acyltransferase 6 (AtGPAT6) (EC 2.3.1.198) (Glycerol-3-phosphate acyltransferase 6)	GPAT6 At2g38110 F16M14.4	Arabidopsis thaliana (Mouse-ear cress)
TRINITY_DN209176_c7_g1	0.1218333	0.1546667	0.2686667	0	0	NA	0	0	0	0	0	NA	NA	NA	NA
TRINITY_DN209222_c11_g2	0.1218333	0	0	0	0	NA	0	0	0	0	0	NA	NA	NA	NA
TRINITY_DN209429_c17_g1	0.1218333	0	0.1235	0	0	NA	0	0	0	0	0	TIC21_ARATH	Protein TIC 21, chloroplastic (Protein CHLOROPLAST IMPORT APPARATUS 5) (AtCIA5) (Protein PERMEASE IN CHLOROPLASTS 1) (AtPIC1) (Translocon at the inner envelope membrane of chloroplasts 21) (AtTIC21)	TIC21 CIA5 PIC1 At2g15290 F27O10.6	Arabidopsis thaliana (Mouse-ear cress)
TRINITY_DN210051_c17_g1	0.1218333	0	0	0	0	NA	0	0	0	0	0	NA	NA	NA	NA
TRINITY_DN210683_c1_g2	0.1218333	0.1615	0	0	0	NA	0	0	0	0	0	NA	NA	NA	NA
TRINITY_DN210716_c1_g1	0.1218333	0	0	0	0	NA	0	0	0	0	0	NA	NA	NA	NA
TRINITY_DN210729_c3_g1	0.1218333	0.1158333	0.0605	0.22	0.125	NA	0	0	0	0	0	NA	NA	NA	NA
TRINITY_DN210735_c3_g5	0.1218333	0.3091667	0.1235	0	0.1405	NA	0	0	0	0	0	NA	NA	NA	NA
TRINITY_DN210940_c6_g4	0.1218333	0.2283333	0.2418333	0.2866667	0.322	0.94083304339733	0	0	0	0	0	NA	NA	NA	NA
TRINITY_DN211101_c3_g6	0.1218333	0	0.509	0.1606667	0	1	0	0	0	0	0	NA	NA	NA	NA
TRINITY_DN212278_c3_g1	0.1218333	0.1023333	0.5946667	0	0	1	0	0	0	0	0	RRAA3_ARATH	Putative 4-hydroxy-4-methyl-2-oxoglutarate aldolase 3 (HMG aldolase 3) (EC 4.1.3.17) (Oxaloacetate decarboxylase) (OAA decarboxylase) (EC 4.1.1.112) (Regulator of ribonuclease activity homolog 3) (RraA-like protein 3)	At5g56260 K24C1.7	Arabidopsis thaliana (Mouse-ear cress)
TRINITY_DN212542_c4_g1	0.1218333	0	0.122	0	0	NA	0	0	0	0	0	NA	NA	NA	NA
TRINITY_DN212564_c9_g1	0.1218333	0	3.3653333	0	0	1	0	0	1	0	0	ACEA_PINTA	Isocitrate lyase (ICL) (EC 4.1.3.1) (Isocitrase) (Isocitratsysase)	ICL 8	Pinus taeda (Loblolly pine)
TRINITY_DN212758_c11_g6	0.1218333	0	0	0	0	NA	0	0	0	0	0	POLX_TOBAC	Retrovirus-related Pol polyprotein from transposon TNT 1-94 [Includes: Protease (EC 3.4.23.-); Reverse transcriptase (EC 2.7.7.49); Endonuclease]		Nicotiana tabacum (Common tobacco)
TRINITY_DN212940_c0_g1	0.1218333	0	0	0.1948333	0	NA	0	0	0	0	0	NA	NA	NA	NA
TRINITY_DN213033_c5_g1	0.1218333	0.1546667	0	0.1938333	0.1856667	0.821266412061063	0	0	0	0	0	NA	NA	NA	NA
TRINITY_DN213242_c0_g1	0.1218333	0.3881667	0.1855	0.5391667	0.4143333	0.75797231025426	0	0	0	0	0	NA	NA	NA	NA
TRINITY_DN213562_c3_g7	0.1218333	0	0	0	0	NA	0	0	0	0	0	NA	NA	NA	NA
TRINITY_DN213786_c3_g1	0.1218333	0.3608333	0	0	0	NA	0	0	0	0	0	NA	NA	NA	NA
TRINITY_DN213846_c3_g1	0.1218333	0	0	0	0.257	NA	0	0	0	0	0	NA	NA	NA	NA
TRINITY_DN214161_c4_g1	0.1218333	0	0	0	0	NA	0	0	0	0	0	NA	NA	NA	NA
TRINITY_DN214931_c1_g3	0.1218333	0	0.4986667	0	0	NA	0	0	0	0	0	NA	NA	NA	NA
TRINITY_DN215264_c0_g1	0.1218333	0	0	0	0	NA	0	0	0	0	0	NA	NA	NA	NA
TRINITY_DN215636_c37_g1	0.1218333	0.8396667	0.7368333	0.4151667	0.3923333	0.557799603188364	0	0	0	0	0	TYRA2_ARATH	Arogenate dehydrogenase 2, chloroplastic (EC 1.3.1.78) (TyrAAT2)	TYRAAT2 At1g15710 F7H2.5	Arabidopsis thaliana (Mouse-ear cress)
TRINITY_DN215645_c3_g2	0.1218333	0.974	0.419	0.16	0	0.933809840110619	0	0	0	0	0	NA	NA	NA	NA
TRINITY_DN216120_c12_g1	0.1218333	0.305	0	0	0	NA	0	0	0	0	0	NA	NA	NA	NA
TRINITY_DN216124_c5_g3	0.1218333	0.1671667	0	0	0	NA	0	0	0	0	0	POLX_TOBAC	Retrovirus-related Pol polyprotein from transposon TNT 1-94 [Includes: Protease (EC 3.4.23.-); Reverse transcriptase (EC 2.7.7.49); Endonuclease]		Nicotiana tabacum (Common tobacco)
TRINITY_DN216386_c2_g1	0.1218333	0	0.2686667	0	0	NA	0	0	0	0	0	NA	NA	NA	NA
TRINITY_DN216645_c9_g1	0.1218333	5.6066667	0.426	11.6386667	38.5498333	0.723763488439233	0	0	0	0	1	DRL23_ARATH; R13L3_ARATH; R13L4_ARATH; RGA3_SOLBU	Putative disease resistance protein At4g10780; Putative disease resistance RPP13-like protein 3; Disease resistance RPP13-like protein 4 (Disease resistance protein ZAR1) (Protein HOPZ-ACTIVATED RESISTANCE 1) (AtZAR1); Putative disease resistance protein RGA3 (Blight resistance protein B149) (RGA1-blb)	At4g10780 T12H20.8; RPP13L3 At3g46730 T6H20.240; RPP13L4 ZAR1 At3g50950 F18B3.230; RGA3 177O13.36 CB3A14.6	Arabidopsis thaliana (Mouse-ear cress); Arabidopsis thaliana (Mouse-ear cress); Arabidopsis thaliana (Mouse-ear cress); Solanum bulbocastanum (Wild potato)
TRINITY_DN216769_c7_g1	0.1218333	0	0.1235	0	0	NA	0	0	0	0	0	NA	NA	NA	NA
TRINITY_DN217057_c2_g4	0.1218333	0	0	0	0	NA	0	0	0	0	0	NA	NA	NA	NA
TRINITY_DN217572_c53_g1	0.1218333	0	0.1235	0.16	0	NA	0	0	0	0	0	NA	NA	NA	NA
TRINITY_DN217631_c41_g3	0.1218333	0.1025	0.1058333	0	0	NA	0	0	0	0	0	NA	NA	NA	NA
TRINITY_DN222419_c0_g1	0.1218333	0.3175	0	0	0	NA	0	0	0	0	0	NA	NA	NA	NA
TRINITY_DN224819_c0_g1	0.1218333	0	0.1433333	0	0	NA	0	0	0	0	0	NA	NA	NA	NA
TRINITY_DN226219_c0_g1	0.1218333	0	0	0	0.1093333	NA	0	0	0	0	0	NA	NA	NA	NA
TRINITY_DN237635_c0_g1	0.1218333	0	0	0	0	NA	0	0	0	0	0	NA	NA	NA	NA
TRINITY_DN237823_c0_g1	0.1218333	0	0	0	0.4556667	NA	0	0	0	0	0	NA	NA	NA	NA
TRINITY_DN251310_c0_g1	0.1218333	0	0	0.4993333	0	NA	0	0	0	0	0	M1110_ARATH	Uncharacterized mitochondrial protein AtMg01110 (ORF251)	AtMg01110	Arabidopsis thaliana (Mouse-ear cress)
TRINITY_DN25429_c0_g1	0.1218333	0	0.1433333	0	0	NA	0	0	0	0	0	NA	NA	NA	NA
TRINITY_DN254833_c0_g1	0.1218333	0	0.1058333	0.16	0	NA	0	0	0	0	0	NA	NA	NA	NA
TRINITY_DN254958_c0_g1	0.1218333	0	0.1088333	0	0	NA	0	0	0	0	0	NA	NA	NA	NA
TRINITY_DN255154_c0_g1	0.1218333	0	0.247	0	0	NA	0	0	0	0	0	NA	NA	NA	NA
TRINITY_DN256883_c0_g1	0.1218333	0	0	0.141	0	NA	0	0	0	0	0	NA	NA	NA	NA
TRINITY_DN263030_c0_g1	0.1218333	0	0	0.1738333	0	NA	0	0	0	0	0	NA	NA	NA	NA
TRINITY_DN266427_c0_g1	0.1218333	0	0	0	0.4556667	NA	0	0	0	0	0	NA	NA	NA	NA
TRINITY_DN2666_c0_g1	0.1218333	0	0	0.32	0	NA	0	0	0	0	0	NA	NA	NA	NA
TRINITY_DN269843_c0_g1	0.1218333	0.3091667	0	0	0	NA	0	0	0	0	0	NA	NA	NA	NA
TRINITY_DN269854_c0_g1	0.1218333	0	0.3443333	0	0	NA	0	0	0	0	0	NA	NA	NA	NA
TRINITY_DN274548_c0_g1	0.1218333	0.2623333	0.1088333	0	0	NA	0	0	0	0	0	NA	NA	NA	NA
TRINITY_DN27669_c0_g1	0.1218333	0	0	0	0.3456667	NA	0	0	0	0	0	NA	NA	NA	NA
TRINITY_DN280800_c0_g1	0.1218333	0.1546667	0	0	0	NA	0	0	0	0	0	NA	NA	NA	NA
TRINITY_DN282284_c0_g1	0.1218333	0	0	0.16	0.1668333	NA	0	0	0	0	0	CIPK3_ARATH	CBL-interacting serine/threonine-protein kinase 3 (EC 2.7.11.1) (SNF1-related kinase 3.17) (SOS2-like protein kinase PKS12)	CIPK3 PKS12 SnRK3.17 At2g26980 T20P8.3	Arabidopsis thaliana (Mouse-ear cress)
TRINITY_DN283516_c0_g1	0.1218333	0.087	0	0	0	NA	0	0	0	0	0	NA	NA	NA	NA
TRINITY_DN289877_c0_g1	0.1218333	0.1503333	0	0	0	NA	0	0	0	0	0	NA	NA	NA	NA
TRINITY_DN290864_c0_g1	0.1218333	0	0.2118333	0	0	NA	0	0	0	0	0	NA	NA	NA	NA
TRINITY_DN296209_c0_g1	0.1218333	0	0.4298333	0	0	NA	0	0	0	0	0	NA	NA	NA	NA
TRINITY_DN299716_c0_g1	0.1218333	0	0	0.32	0.6835	0.884440382716413	0	0	0	0	0	NA	NA	NA	NA
TRINITY_DN304383_c0_g1	0.1218333	0.205	0	0	0	NA	0	0	0	0	0	NA	NA	NA	NA
TRINITY_DN309685_c0_g1	0.1218333	0	0.7381667	0	0.2278333	0.938571458336793	0	0	0	0	0	NA	NA	NA	NA
TRINITY_DN312845_c0_g1	0.1218333	0	0.2928333	0	0	NA	0	0	0	0	0	NA	NA	NA	NA
TRINITY_DN317499_c0_g1	0.1218333	0.1546667	0	0	0	NA	0	0	0	0	0	NA	NA	NA	NA
TRINITY_DN319997_c0_g1	0.1218333	0	0	0.16	0	NA	0	0	0	0	0	NA	NA	NA	NA
TRINITY_DN325302_c0_g1	0.1218333	0	0.1058333	0	0	NA	0	0	0	0	0	NA	NA	NA	NA
TRINITY_DN327254_c0_g1	0.1218333	0	0	0	0.2278333	NA	0	0	0	0	0	LRKS5_ARATH	Probable L-type lectin-domain containing receptor kinase S.5 (LecRK-S.5) (EC 2.7.11.1)	LECRKS5 At5g06740 MPH15.10	Arabidopsis thaliana (Mouse-ear cress)
TRINITY_DN332355_c0_g1	0.1218333	0	0.1148333	0	0	NA	0	0	0	0	0	NA	NA	NA	NA
TRINITY_DN336065_c0_g1	0.1218333	0	0	0.1258333	0	NA	0	0	0	0	0	NA	NA	NA	NA
TRINITY_DN338509_c0_g1	0.1218333	0	0.1235	0	0	NA	0	0	0	0	0	NA	NA	NA	NA
TRINITY_DN341485_c0_g1	0.1218333	0.1866667	0.202	0	0	NA	0	0	0	0	0	NA	NA	NA	NA
TRINITY_DN350336_c0_g1	0.1218333	0	0.1486667	0.16	0	NA	0	0	0	0	0	NA	NA	NA	NA
TRINITY_DN356945_c0_g1	0.1218333	0	0.1486667	0	0	NA	0	0	0	0	0	NA	NA	NA	NA
TRINITY_DN357248_c0_g1	0.1218333	0	0.2865	0	0.2371667	0.837207173296323	0	0	0	0	0	NA	NA	NA	NA
TRINITY_DN360728_c0_g1	0.1218333	0	0.2295	0	0	NA	0	0	0	0	0	NA	NA	NA	NA
TRINITY_DN362859_c0_g1	0.1218333	0	0	0.181	0	NA	0	0	0	0	0	NA	NA	NA	NA
TRINITY_DN364979_c0_g1	0.1218333	0.205	0.2686667	0	0	0.891610089462638	0	0	0	0	0	NA	NA	NA	NA
TRINITY_DN374830_c0_g1	0.1218333	0.1378333	0.1298333	0	0	NA	0	0	0	0	0	NA	NA	NA	NA
TRINITY_DN376165_c0_g1	0.1218333	0	0	0	0	NA	0	0	0	0	0	NA	NA	NA	NA
TRINITY_DN376621_c0_g1	0.1218333	0	0	0	0.2278333	NA	0	0	0	0	0	NA	NA	NA	NA
TRINITY_DN377861_c0_g1	0.1218333	0	0.1693333	0	0	NA	0	0	0	0	0	NA	NA	NA	NA
TRINITY_DN377869_c0_g1	0.1218333	0.1378333	0.1235	0	0.1916667	NA	0	0	0	0	0	NA	NA	NA	NA
TRINITY_DN37985_c1_g1	0.1218333	0.1503333	0.1486667	0	0	NA	0	0	0	0	0	NA	NA	NA	NA
TRINITY_DN379921_c0_g1	0.1218333	0.1866667	0	0	0	NA	0	0	0	0	0	NA	NA	NA	NA
TRINITY_DN392472_c0_g1	0.1218333	0	0	0.3386667	0	NA	0	0	0	0	0	NA	NA	NA	NA
TRINITY_DN392977_c0_g1	0.1218333	0	0.1058333	0	0	NA	0	0	0	0	0	NA	NA	NA	NA
TRINITY_DN398218_c0_g1	0.1218333	0	0.3831667	0	0	NA	0	0	0	0	0	NA	NA	NA	NA
TRINITY_DN40639_c0_g1	0.1218333	0.1471667	0.1755	0	0	NA	0	0	0	0	0	NA	NA	NA	NA
TRINITY_DN413934_c0_g1	0.1218333	0.1388333	0	0	0	NA	0	0	0	0	0	NA	NA	NA	NA
TRINITY_DN415570_c0_g1	0.1218333	0	0.3985	0	0	NA	0	0	0	0	0	NA	NA	NA	NA
TRINITY_DN419666_c0_g1	0.1218333	0	0	0	0	NA	0	0	0	0	0	NA	NA	NA	NA
TRINITY_DN421601_c0_g1	0.1218333	0	0	0	0.1728333	NA	0	0	0	0	0	NA	NA	NA	NA
TRINITY_DN42313_c0_g1	0.1218333	0	0.2973333	0	0	NA	0	0	0	0	0	NA	NA	NA	NA
TRINITY_DN425903_c0_g1	0.1218333	0	0.1058333	0	0	NA	0	0	0	0	0	NA	NA	NA	NA
TRINITY_DN429560_c0_g1	0.1218333	0.077	0	0	0	NA	0	0	0	0	0	NA	NA	NA	NA
TRINITY_DN431902_c0_g1	0.1218333	0	0	0	0.4556667	NA	0	0	0	0	0	NA	NA	NA	NA
TRINITY_DN440363_c0_g1	0.1218333	0	0	0.1693333	0	NA	0	0	0	0	0	NA	NA	NA	NA
TRINITY_DN457480_c0_g1	0.1218333	0.1671667	0	0	0	NA	0	0	0	0	0	NA	NA	NA	NA
TRINITY_DN457860_c0_g1	0.1218333	0	0	0.181	0	NA	0	0	0	0	0	NA	NA	NA	NA
TRINITY_DN4669_c1_g1	0.1218333	0	0	0	0	NA	0	0	0	0	0	NA	NA	NA	NA
TRINITY_DN47698_c0_g1	0.1218333	0	0	0	0	NA	0	0	0	0	0	NA	NA	NA	NA
TRINITY_DN50826_c0_g1	0.1218333	0.1546667	0	0	0	NA	0	0	0	0	0	NA	NA	NA	NA
TRINITY_DN5685_c0_g1	0.1218333	0	0.2521667	0	0	NA	0	0	0	0	0	NA	NA	NA	NA
TRINITY_DN59037_c0_g1	0.1218333	0.027	0	0	0.0285	NA	0	0	0	0	0	NA	NA	NA	NA
TRINITY_DN66804_c0_g1	0.1218333	0	0.1088333	0	0	NA	0	0	0	0	0	NA	NA	NA	NA
TRINITY_DN71010_c0_g1	0.1218333	0.1235	0	0	0	NA	0	0	0	0	0	NA	NA	NA	NA
TRINITY_DN80167_c0_g1	0.1218333	0	0.1863333	0	0	NA	0	0	0	0	0	NA	NA	NA	NA
TRINITY_DN80374_c0_g1	0.1218333	0.1611667	0	0	0	NA	0	0	0	0	0	NA	NA	NA	NA
TRINITY_DN87459_c0_g1	0.1218333	0	0.2686667	0.3673333	0	0.848952480479702	0	0	0	0	0	NA	NA	NA	NA
TRINITY_DN88191_c0_g1	0.1218333	0.205	0	0	0	NA	0	0	0	0	0	NA	NA	NA	NA
TRINITY_DN8946_c0_g1	0.1218333	0.2531667	0	0	0.5581667	0.957181121624724	0	0	0	0	0	NA	NA	NA	NA
TRINITY_DN10248_c0_g1	0.1216667	0	0.124	0	0	NA	0	0	0	0	0	NA	NA	NA	NA
TRINITY_DN103488_c0_g1	0.1216667	0.1093333	0	0	0	NA	0	0	0	0	0	NA	NA	NA	NA
TRINITY_DN112846_c0_g1	0.1216667	0	0.1916667	0.1646667	0	NA	0	0	0	0	0	NA	NA	NA	NA
TRINITY_DN116996_c0_g1	0.1216667	0	0.085	0	0	NA	0	0	0	0	0	NA	NA	NA	NA
TRINITY_DN135073_c0_g1	0.1216667	0	0.1205	0	0	NA	0	0	0	0	0	NA	NA	NA	NA
TRINITY_DN136923_c0_g1	0.1216667	0	0.2163333	0.247	0.237	0.610510553839643	0	0	0	0	0	NA	NA	NA	NA
TRINITY_DN155592_c0_g1	0.1216667	0.1076667	0.3825	0	0	NA	0	0	0	0	0	NA	NA	NA	NA
TRINITY_DN162059_c0_g1	0.1216667	0	0.033	0	0.0795	NA	0	0	0	0	0	NA	NA	NA	NA
TRINITY_DN163219_c0_g1	0.1216667	0	0.2731667	0	0	NA	0	0	0	0	0	NA	NA	NA	NA
TRINITY_DN172354_c2_g3	0.1216667	0.4153333	0.0555	0	0	NA	0	0	0	0	0	NA	NA	NA	NA
TRINITY_DN174676_c4_g9	0.1216667	0	0.1226667	0	0	NA	0	0	0	0	0	NA	NA	NA	NA
TRINITY_DN175231_c7_g1	0.1216667	0	0.2066667	0	0	NA	0	0	0	0	0	NA	NA	NA	NA
TRINITY_DN175619_c0_g2	0.1216667	38.3178333	0.3345	0	0	0.997019302308042	0	1	0	0	0	NLTP_PINTA	Non-specific lipid-transfer protein (LTP)		Pinus taeda (Loblolly pine)
TRINITY_DN175820_c10_g1	0.1216667	0.2325	0.1056667	0.1393333	0.1586667	NA	0	0	0	0	0	POLX_TOBAC	Retrovirus-related Pol polyprotein from transposon TNT 1-94 [Includes: Protease (EC 3.4.23.-); Reverse transcriptase (EC 2.7.7.49); Endonuclease]		Nicotiana tabacum (Common tobacco)
TRINITY_DN176645_c3_g2	0.1216667	0.1275	0.1116667	0	0	NA	0	0	0	0	0	NA	NA	NA	NA
TRINITY_DN177599_c3_g3	0.1216667	1.2676667	0.2015	0.374	0.1221667	1	0	1	0	0	0	NA	NA	NA	NA
TRINITY_DN178357_c0_g2	0.1216667	0.345	0	25.6568333	0	0.99352727908443	0	0	0	1	0	NA	NA	NA	NA
TRINITY_DN180327_c3_g2	0.1216667	0.1616667	0.2106667	0	0	NA	0	0	0	0	0	NA	NA	NA	NA
TRINITY_DN180461_c3_g3	0.1216667	15.189	0	0.9596667	0.7628333	0.955547885771008	0	1	0	0	0	C7A12_PANGI	Cytochrome P450 CYP736A12 (EC 1.14.-.-)		Panax ginseng (Korean ginseng)
TRINITY_DN182429_c9_g2	0.1216667	0.1835	0.1401667	0	0	NA	0	0	0	0	0	NA	NA	NA	NA
TRINITY_DN182955_c0_g1	0.1216667	0.1018333	0.2205	0	0.0255	NA	0	0	0	0	0	NA	NA	NA	NA
TRINITY_DN183375_c2_g1	0.1216667	0.3091667	0.6831667	0.1221667	1.0893333	0.750414491681012	0	0	0	0	0	NA	NA	NA	NA
TRINITY_DN183502_c14_g3	0.1216667	0.1175	0.2563333	0	0	NA	0	0	0	0	0	NA	NA	NA	NA
TRINITY_DN183596_c3_g2	0.1216667	0.069	0.2696667	0	0	NA	0	0	0	0	0	NA	NA	NA	NA
TRINITY_DN184292_c6_g2	0.1216667	0	0.2736667	0	0	NA	0	0	0	0	0	NA	NA	NA	NA
TRINITY_DN184302_c3_g1	0.1216667	0	0	0	0	NA	0	0	0	0	0	NA	NA	NA	NA
TRINITY_DN184418_c2_g1	0.1216667	0.1305	0	0.099	0.1328333	NA	0	0	0	0	0	NA	NA	NA	NA
TRINITY_DN184920_c1_g1	0.1216667	0.5726667	0	0.4533333	2.8368333	0.989276197964178	0	0	0	0	1	TMVRN_NICGU; VICTR_ARATH	TMV resistance protein N (EC 3.2.2.6); Protein VARIATION IN COMPOUND TRIGGERED ROOT growth response (EC 3.2.2.6)	N; VICTR At5g46520 K11I1.11	Nicotiana glutinosa (Tobacco); Arabidopsis thaliana (Mouse-ear cress)
TRINITY_DN185083_c1_g1	0.1216667	0.4065	0.0555	0	0	NA	0	0	0	0	0	NA	NA	NA	NA
TRINITY_DN185116_c2_g1	0.1216667	0	0.096	0.4058333	0.0705	NA	0	0	0	0	0	NA	NA	NA	NA
TRINITY_DN185275_c0_g2	0.1216667	0.1136667	0	28.2033333	3.983	0.910041942397811	0	0	0	1	0	CRK3_ARATH; CRK42_ARATH; Y1561_ARATH	Cysteine-rich receptor-like protein kinase 3 (Cysteine-rich RLK3) (EC 2.7.11.-); Cysteine-rich receptor-like protein kinase 42 (Cysteine-rich RLK42) (EC 2.7.11.-); Probable LRR receptor-like serine/threonine-protein kinase At1g56130 (EC 2.7.11.1)	CRK3 At1g70530 F24J13.10; CRK42 At5g40380 MPO12.90; At1g56130 F14G9.25 T6H22.8	Arabidopsis thaliana (Mouse-ear cress); Arabidopsis thaliana (Mouse-ear cress); Arabidopsis thaliana (Mouse-ear cress)
TRINITY_DN185277_c9_g1	0.1216667	0	0.1248333	0	0	NA	0	0	0	0	0	NA	NA	NA	NA
TRINITY_DN185403_c4_g3	0.1216667	0.4438333	0.253	0.0235	0.166	NA	0	0	0	0	0	NA	NA	NA	NA
TRINITY_DN185435_c5_g1	0.1216667	0.294	0.198	0.5351667	0.1501667	NA	0	0	0	0	0	NA	NA	NA	NA
TRINITY_DN185501_c2_g3	0.1216667	0.7363333	0.503	0.2013333	0.1291667	0.891688876702473	0	0	0	0	0	ESA8C_TRYEQ; ESAG8_TRYBB	Putative adenylate cyclase regulatory protein; Putative adenylate cyclase regulatory protein (Leucine repeat protein) (VSG expression site-associated protein F14.9)	ESAG8C; ESAG8 T-LR	Trypanosoma equiperdum; Trypanosoma brucei brucei
TRINITY_DN186903_c3_g4	0.1216667	0.179	0	0.3643333	1.85	0.948934001690414	0	0	0	0	1	NA	NA	NA	NA
TRINITY_DN187005_c3_g1	0.1216667	0.1105	0	0	0	NA	0	0	0	0	0	NA	NA	NA	NA
TRINITY_DN187205_c5_g1	0.1216667	0.076	0	0	0	NA	0	0	0	0	0	NA	NA	NA	NA
TRINITY_DN189740_c0_g1	0.1216667	4.055	0	0	0	1	0	1	0	0	0	NA	NA	NA	NA
TRINITY_DN191225_c27_g1	0.1216667	0	0.1893333	0	0	NA	0	0	0	0	0	CH62_CUCMA	Chaperonin CPN60-2, mitochondrial (HSP60-2)	CPN60-2	Cucurbita maxima (Pumpkin) (Winter squash)
TRINITY_DN192110_c2_g3	0.1216667	0	0.7488333	0	0	NA	0	0	0	0	0	NA	NA	NA	NA
TRINITY_DN192975_c0_g2	0.1216667	1.5441667	0	0.3598333	2.8316667	0.852805796550417	0	0	0	0	0	NA	NA	NA	NA
TRINITY_DN193025_c8_g1	0.1216667	0	0.1503333	0	1.5428333	NA	0	0	0	0	0	TTHL_ARATH	Uric acid degradation bifunctional protein TTL (Transthyretin-like protein) [Includes: 2-oxo-4-hydroxy-4-carboxy-5-ureidoimidazoline decarboxylase (OHCU decarboxylase) (EC 4.1.1.97); 5-hydroxyisourate hydrolase (HIU hydrolase) (HIUHase) (EC 3.5.2.17)]	TTL At5g58220 MCK7.9	Arabidopsis thaliana (Mouse-ear cress)
TRINITY_DN194436_c1_g2	0.1216667	0.1625	0.1975	0	0.2503333	NA	0	0	0	0	0	NA	NA	NA	NA
TRINITY_DN194925_c1_g1	0.1216667	0.1748333	0.105	0	0.5935	0.986547235242206	0	0	0	0	0	NA	NA	NA	NA
TRINITY_DN195439_c1_g1	0.1216667	0	0.1098333	0.3818333	0	NA	0	0	0	0	0	NA	NA	NA	NA
TRINITY_DN197009_c3_g1	0.1216667	0.1263333	0.5331667	0	0	NA	0	0	0	0	0	PP108_ARATH	Putative pentatricopeptide repeat-containing protein At1g68930	PCMP-H22 At1g68930 T6L1.11	Arabidopsis thaliana (Mouse-ear cress)
TRINITY_DN197766_c4_g10	0.1216667	0.1293333	0.134	0	0.1035	NA	0	0	0	0	0	NA	NA	NA	NA
TRINITY_DN198019_c4_g2	0.1216667	0.1098333	0.1408333	0.5995	0.2556667	NA	0	0	0	0	0	NA	NA	NA	NA
TRINITY_DN199684_c9_g1	0.1216667	0	0.0555	0	0	NA	0	0	0	0	0	NAGS2_ARATH	NA	NA	NA
TRINITY_DN200240_c17_g1	0.1216667	0	0.0685	0	0	NA	0	0	0	0	0	RD23D_ARATH	Ubiquitin receptor RAD23d (AtRAD23d) (Putative DNA repair protein RAD23-4) (RAD23-like protein 4) (AtRAD23-4)	RAD23D RAD23 RAD23-4 At5g38470 MXI10.20	Arabidopsis thaliana (Mouse-ear cress)
TRINITY_DN201827_c5_g1	0.1216667	0.4925	0.2145	0.1271667	0.1523333	NA	0	0	0	0	0	NA	NA	NA	NA
TRINITY_DN202825_c1_g1	0.1216667	0	0.1125	0	0	NA	0	0	0	0	0	NA	NA	NA	NA
TRINITY_DN204518_c26_g1	0.1216667	0	0	0	0	NA	0	0	0	0	0	NA	NA	NA	NA
TRINITY_DN205367_c2_g3	0.1216667	0.1481667	0.204	0	0.1008333	NA	0	0	0	0	0	NA	NA	NA	NA
TRINITY_DN205966_c1_g1	0.1216667	0.5073333	0.3056667	0	0	0.956122161254814	0	0	0	0	0	NA	NA	NA	NA
TRINITY_DN206130_c4_g1	0.1216667	0.9906667	0.4423333	1.1065	1.568	0.67212686075312	0	0	0	0	0	AATP4_ARATH	AAA-ATPase At2g46620 (EC 3.6.1.3)	At2g46620 F13A10.15	Arabidopsis thaliana (Mouse-ear cress)
TRINITY_DN206293_c1_g8	0.1216667	1.11	0.14	0.312	0.1716667	NA	0	0	0	0	0	ZDHC1_ARATH	Probable protein S-acyltransferase 22 (EC 2.3.1.225) (Probable palmitoyltransferase At1g69420) (Zinc finger DHHC domain-containing protein At1g69420)	PAT22 At1g69420 F10D13.9 F23O10.1	Arabidopsis thaliana (Mouse-ear cress)
TRINITY_DN207987_c5_g1	0.1216667	0.1105	0	0	0	NA	0	0	0	0	0	NA	NA	NA	NA
TRINITY_DN208510_c4_g1	0.1216667	0	0.0555	0	0	NA	0	0	0	0	0	COBL1_ARATH	COBRA-like protein 1	COBL1 At3g02210 F14P3.14	Arabidopsis thaliana (Mouse-ear cress)
TRINITY_DN208991_c6_g1	0.1216667	0.3805	0.1225	0.2303333	0.3205	NA	0	0	0	0	0	RIN1_ARATH	RuvB-like protein 1 (EC 3.6.4.12) (49 kDa TATA box-binding protein-interacting protein homolog) (AtTIP49a) (Ruv DNA-helicase-like protein)	RIN1 RVB1 TIP49a At5g22330	Arabidopsis thaliana (Mouse-ear cress)
TRINITY_DN209800_c5_g2	0.1216667	2.2531667	1.5085	1.0001667	1.3466667	0.449204672486522	0	0	0	0	0	NA	NA	NA	NA
TRINITY_DN210735_c3_g6	0.1216667	0	0	0	0	NA	0	0	0	0	0	NA	NA	NA	NA
TRINITY_DN211222_c14_g1	0.1216667	0	0	0	0	NA	0	0	0	0	0	ARP9_ARATH	Actin-related protein 9	ARP9 At5g43500 MWF20.22	Arabidopsis thaliana (Mouse-ear cress)
TRINITY_DN211313_c13_g1	0.1216667	0	0	0	0	NA	0	0	0	0	0	NA	NA	NA	NA
TRINITY_DN212368_c5_g2	0.1216667	0.1211667	0.1665	0	0	NA	0	0	0	0	0	NA	NA	NA	NA
TRINITY_DN213878_c1_g1	0.1216667	0.4328333	0	0	0	NA	0	0	0	0	0	M750_ARATH	Uncharacterized mitochondrial protein AtMg00750 (ORF119)	AtMg00750; At2g07686	Arabidopsis thaliana (Mouse-ear cress)
TRINITY_DN215929_c21_g1	0.1216667	0	0	0	0	NA	0	0	0	0	0	NA	NA	NA	NA
TRINITY_DN215929_c23_g1	0.1216667	0.4298333	0.1775	0.3445	1.0978333	0.902881052972445	0	0	0	0	0	NA	NA	NA	NA
TRINITY_DN216168_c5_g1	0.1216667	0.3801667	0.4246667	0	0.1525	NA	0	0	0	0	0	NA	NA	NA	NA
TRINITY_DN216658_c16_g1	0.1216667	0	0.2	0	0	NA	0	0	0	0	0	NA	NA	NA	NA
TRINITY_DN217377_c5_g1	0.1216667	0.2986667	0.2528333	0.0405	0.2813333	0.95659965745574	0	0	0	0	0	NA	NA	NA	NA
TRINITY_DN217646_c9_g1	0.1216667	0.1815	0.1735	0	0	NA	0	0	0	0	0	NA	NA	NA	NA
TRINITY_DN225225_c0_g1	0.1216667	0	0	0	0	NA	0	0	0	0	0	NA	NA	NA	NA
TRINITY_DN229521_c0_g1	0.1216667	0	0	0	0	NA	0	0	0	0	0	NA	NA	NA	NA
TRINITY_DN24543_c0_g1	0.1216667	0	0	0	0.237	NA	0	0	0	0	0	NA	NA	NA	NA
TRINITY_DN273508_c0_g1	0.1216667	0	0	0.057	0	NA	0	0	0	0	0	NA	NA	NA	NA
TRINITY_DN296358_c0_g1	0.1216667	0	0	0	0	NA	0	0	0	0	0	NA	NA	NA	NA
TRINITY_DN296504_c0_g1	0.1216667	0	0	0	0.1055	NA	0	0	0	0	0	NA	NA	NA	NA
TRINITY_DN314967_c0_g1	0.1216667	0	0	0	0	NA	0	0	0	0	0	NA	NA	NA	NA
TRINITY_DN358307_c0_g1	0.1216667	0	0	0	0	NA	0	0	0	0	0	NA	NA	NA	NA
TRINITY_DN36810_c0_g1	0.1216667	0	0	0	0	NA	0	0	0	0	0	NA	NA	NA	NA
TRINITY_DN370374_c0_g1	0.1216667	0	0	0	0	NA	0	0	0	0	0	NA	NA	NA	NA
TRINITY_DN37359_c0_g1	0.1216667	0.069	0	0	0	NA	0	0	0	0	0	NA	NA	NA	NA
TRINITY_DN383761_c0_g1	0.1216667	0	0	0	0.2273333	NA	0	0	0	0	0	NA	NA	NA	NA
TRINITY_DN399635_c0_g1	0.1216667	0	0	0	0	NA	0	0	0	0	0	NA	NA	NA	NA
TRINITY_DN41008_c0_g1	0.1216667	0.1895	0.0685	0	0	NA	0	0	0	0	0	NA	NA	NA	NA
TRINITY_DN415686_c0_g1	0.1216667	0	0.039	0	0	NA	0	0	0	0	0	NA	NA	NA	NA
TRINITY_DN420740_c0_g1	0.1216667	0.1023333	0	0	0	NA	0	0	0	0	0	NA	NA	NA	NA
TRINITY_DN451767_c0_g1	0.1216667	0	0.2145	0.176	0	NA	0	0	0	0	0	NA	NA	NA	NA
TRINITY_DN451983_c0_g1	0.1216667	0	0	0	0	NA	0	0	0	0	0	NA	NA	NA	NA
TRINITY_DN53210_c0_g1	0.1216667	0	0.292	0	0	NA	0	0	0	0	0	NA	NA	NA	NA
TRINITY_DN60567_c0_g1	0.1216667	0.138	0	0	0	NA	0	0	0	0	0	NA	NA	NA	NA
TRINITY_DN69244_c0_g1	0.1216667	0	0.2418333	0	0	NA	0	0	0	0	0	NA	NA	NA	NA
TRINITY_DN72707_c0_g1	0.1216667	0	0	0	0	NA	0	0	0	0	0	NA	NA	NA	NA
TRINITY_DN85790_c0_g1	0.1216667	0	0.1611667	0	0	NA	0	0	0	0	0	NA	NA	NA	NA
TRINITY_DN86340_c0_g1	0.1216667	0	0.1188333	0	0	NA	0	0	0	0	0	NA	NA	NA	NA
TRINITY_DN95415_c0_g1	0.1216667	0	0	0.1686667	0	NA	0	0	0	0	0	NA	NA	NA	NA
TRINITY_DN116990_c0_g1	0.12166667	0.0585	0.1355	0.05933333	0.13316667	NA	0	0	0	0	0	NA	NA	NA	NA
TRINITY_DN135318_c0_g1	0.12166667	0	0.05033333	0	0	NA	0	0	0	0	0	NA	NA	NA	NA
TRINITY_DN153226_c0_g1	0.12166667	0	0.08083333	0.032	0	NA	0	0	0	0	0	NA	NA	NA	NA
TRINITY_DN154010_c0_g1	0.12166667	0.06916667	0.049	0.07066667	0.09766667	NA	0	0	0	0	0	NA	NA	NA	NA
TRINITY_DN158473_c0_g1	0.12166667	0.07616667	0	0	0.08316667	NA	0	0	0	0	0	NA	NA	NA	NA
TRINITY_DN163802_c0_g1	0.12166667	0.05333333	0.0395	0	0	NA	0	0	0	0	0	NA	NA	NA	NA
TRINITY_DN164514_c0_g1	0.12166667	0.02583333	0.01433333	0.13816667	0.019	NA	0	0	0	0	0	NA	NA	NA	NA
TRINITY_DN166836_c0_g1	0.12166667	0.02183333	0.0845	0	0.01533333	NA	0	0	0	0	0	NA	NA	NA	NA
TRINITY_DN168818_c0_g1	0.12166667	0.09216667	0	0.06933333	0.4885	NA	0	0	0	0	0	NA	NA	NA	NA
TRINITY_DN171035_c8_g7	0.12166667	0	0.05483333	0.1235	0	NA	0	0	0	0	0	NA	NA	NA	NA
TRINITY_DN171242_c1_g1	0.12166667	0.13766667	0.02633333	0.22483333	0.47833333	NA	0	0	0	0	0	NA	NA	NA	NA
TRINITY_DN172478_c0_g1	0.12166667	0.3645	0.09916667	0.309	0.47	0.759358576258268	0	0	0	0	0	HTR12_ARATH	Histone H3-like centromeric protein HTR12 (Centromeric histone CENH3)	HTR12 CENH3 At1g01370 F6F3.17	Arabidopsis thaliana (Mouse-ear cress)
TRINITY_DN172636_c0_g1	0.12166667	0	0.09083333	0.0885	0	NA	0	0	0	0	0	NA	NA	NA	NA
TRINITY_DN172812_c6_g1	0.12166667	0.03916667	0.07933333	0	0	NA	0	0	0	0	0	NA	NA	NA	NA
TRINITY_DN173477_c12_g1	0.12166667	0.09216667	0.0685	0	0	NA	0	0	0	0	0	NA	NA	NA	NA
TRINITY_DN173842_c2_g1	0.12166667	0.02566667	0.08566667	0.01883333	0	NA	0	0	0	0	0	NA	NA	NA	NA
TRINITY_DN174614_c11_g1	0.12166667	0	0.07966667	0.08466667	0	NA	0	0	0	0	0	NA	NA	NA	NA
TRINITY_DN175827_c1_g3	0.12166667	0.09116667	0.0265	0	0.32216667	NA	0	0	0	0	0	NA	NA	NA	NA
TRINITY_DN175955_c5_g8	0.12166667	0.04183333	0	0	0	NA	0	0	0	0	0	NA	NA	NA	NA
TRINITY_DN180417_c10_g5	0.12166667	0.1	0.07383333	0.16666667	0	NA	0	0	0	0	0	M810_ARATH	Uncharacterized mitochondrial protein AtMg00810 (ORF240b)	AtMg00810; At2g07683	Arabidopsis thaliana (Mouse-ear cress)
TRINITY_DN180515_c4_g2	0.12166667	0	0.0795	0	0.03283333	NA	0	0	0	0	0	NA	NA	NA	NA
TRINITY_DN180774_c7_g2	0.12166667	0.21083333	0.1335	0.08166667	0.46816667	NA	0	0	0	0	0	NA	NA	NA	NA
TRINITY_DN183992_c12_g1	0.12166667	0	0.06233333	0.06933333	0.07283333	NA	0	0	0	0	0	NA	NA	NA	NA
TRINITY_DN184588_c2_g1	0.12166667	0	0.09433333	0.232	0	NA	0	0	0	0	0	NA	NA	NA	NA
TRINITY_DN184991_c5_g6	0.12166667	0.08383333	0.3465	0.180333329999999	0.09816667	0.890429498904757	0	0	0	0	0	NA	NA	NA	NA
TRINITY_DN185713_c10_g1	0.12166667	0	0.126	0.04916667	0	NA	0	0	0	0	0	NA	NA	NA	NA
TRINITY_DN187146_c3_g1	0.12166667	0.20066667	0.06616667	0.01933333	0.03333333	NA	0	0	0	0	0	NA	NA	NA	NA
TRINITY_DN187743_c3_g9	0.12166667	0.12266667	0.08683333	0	0.1375	NA	0	0	0	0	0	NA	NA	NA	NA
TRINITY_DN188285_c6_g2	0.12166667	0.04166667	0.18916667	0.17083333	0.09333333	NA	0	0	0	0	0	POLX_TOBAC	Retrovirus-related Pol polyprotein from transposon TNT 1-94 [Includes: Protease (EC 3.4.23.-); Reverse transcriptase (EC 2.7.7.49); Endonuclease]		Nicotiana tabacum (Common tobacco)
TRINITY_DN191746_c6_g1	0.12166667	0.41	0.12	0.09883333	0.132	NA	0	0	0	0	0	NA	NA	NA	NA
TRINITY_DN193123_c0_g1	0.12166667	0.05333333	0.15833333	0	0.29516667	NA	0	0	0	0	0	NA	NA	NA	NA
TRINITY_DN195435_c6_g3	0.12166667	0.04266667	0	0	0	NA	0	0	0	0	0	NA	NA	NA	NA
TRINITY_DN195678_c3_g1	0.12166667	0.09866667	0.06333333	0	0.1615	NA	0	0	0	0	0	TMVRN_NICGU	TMV resistance protein N (EC 3.2.2.6)	N	Nicotiana glutinosa (Tobacco)
TRINITY_DN200803_c1_g3	0.12166667	0.07616667	0	0	0	NA	0	0	0	0	0	NA	NA	NA	NA
TRINITY_DN201514_c5_g4	0.12166667	0.01916667	0.0435	0.04	0	NA	0	0	0	0	0	NA	NA	NA	NA
TRINITY_DN201564_c10_g4	0.12166667	0.04733333	0.02733333	0.04416667	0.039	NA	0	0	0	0	0	NA	NA	NA	NA
TRINITY_DN202069_c1_g1	0.12166667	0.0355	0.07666667	0.08666667	0.036	NA	0	0	0	0	0	NA	NA	NA	NA
TRINITY_DN202709_c8_g1	0.12166667	0.06916667	0.214	0	0	NA	0	0	0	0	0	NA	NA	NA	NA
TRINITY_DN204248_c59_g1	0.12166667	0	0.098	0	0.04216667	NA	0	0	0	0	0	ILV5_ORYSJ	Ketol-acid reductoisomerase, chloroplastic (EC 1.1.1.86) (Acetohydroxy-acid reductoisomerase) (Alpha-keto-beta-hydroxylacyl reductoisomerase) (Protein KARI)	Os05g0573700 LOC_Os05g49800 OJ1735_C10.18	Oryza sativa subsp. japonica (Rice)
TRINITY_DN205924_c29_g1	0.12166667	0.09666667	0.31333333	0.34083333	0	NA	0	0	0	0	0	GOX_SPIOL	Peroxisomal (S)-2-hydroxy-acid oxidase (EC 1.1.3.15) (Glycolate oxidase) (GOX) (Short chain alpha-hydroxy acid oxidase)		Spinacia oleracea (Spinach)
TRINITY_DN207745_c5_g1	0.12166667	0.08733333	0.137	0.1785	0.05266667	NA	0	0	0	0	0	M810_ARATH; POLX_TOBAC	Uncharacterized mitochondrial protein AtMg00810 (ORF240b); Retrovirus-related Pol polyprotein from transposon TNT 1-94 [Includes: Protease (EC 3.4.23.-); Reverse transcriptase (EC 2.7.7.49); Endonuclease]	AtMg00810; At2g07683;	Arabidopsis thaliana (Mouse-ear cress); Nicotiana tabacum (Common tobacco)
TRINITY_DN208540_c3_g1	0.12166667	0	0.28766667	0.09266667	0.18716667	NA	0	0	0	0	0	NA	NA	NA	NA
TRINITY_DN208618_c4_g1	0.12166667	0	0.03783333	0	0	NA	0	0	0	0	0	NA	NA	NA	NA
TRINITY_DN210637_c50_g2	0.12166667	0	0.13383333	0.06483333	0	NA	0	0	0	0	0	NA	NA	NA	NA
TRINITY_DN210651_c4_g1	0.12166667	0.4285	0.55433333	0.63466667	0.01483333	0.761794172824915	0	0	0	0	0	RPB5A_ARATH	DNA-directed RNA polymerases II and IV subunit 5A (RPB5a) (DNA-directed RNA polymerase II subunit E) (RNA polymerase I, II and III 24.3 kDa subunit) (AtRPB24.3)	NRPB5A NRPD5A RPABC24.3 At3g22320 MCB17.4 MCB17_5	Arabidopsis thaliana (Mouse-ear cress)
TRINITY_DN212754_c2_g1	0.12166667	0.06383333	0	0	0	NA	0	0	0	0	0	NA	NA	NA	NA
TRINITY_DN213014_c37_g1	0.12166667	0.40616667	0.5155	0.07333333	0.2765	1	0	0	0	0	0	NA	NA	NA	NA
TRINITY_DN213615_c8_g2	0.12166667	0.09866667	0.06333333	0	0	NA	0	0	0	0	0	NA	NA	NA	NA
TRINITY_DN215740_c6_g2	0.12166667	0.14433333	0.1845	0.02383333	0.02833333	NA	0	0	0	0	0	NA	NA	NA	NA
TRINITY_DN217436_c17_g1	0.12166667	0.07366667	0	0	0	NA	0	0	0	0	0	NA	NA	NA	NA
TRINITY_DN232742_c0_g1	0.12166667	0.07366667	0.085	0	0	NA	0	0	0	0	0	NA	NA	NA	NA
TRINITY_DN236174_c0_g1	0.12166667	0	0	0.06566667	0	NA	0	0	0	0	0	NA	NA	NA	NA
TRINITY_DN260018_c0_g1	0.12166667	0.10233333	0	0	0.08933333	NA	0	0	0	0	0	NA	NA	NA	NA
TRINITY_DN26690_c0_g1	0.12166667	0.04733333	0.21816667	0	0	NA	0	0	0	0	0	NA	NA	NA	NA
TRINITY_DN316142_c0_g1	0.12166667	0	0.04866667	0	0	NA	0	0	0	0	0	NA	NA	NA	NA
TRINITY_DN345555_c0_g1	0.12166667	0.12733333	0.04666667	0	0	NA	0	0	0	0	0	NA	NA	NA	NA
TRINITY_DN348719_c0_g1	0.12166667	0	0	0.08433333	0	NA	0	0	0	0	0	NA	NA	NA	NA
TRINITY_DN376214_c0_g1	0.12166667	0	0.05366667	0	0	NA	0	0	0	0	0	NA	NA	NA	NA
TRINITY_DN402767_c0_g1	0.12166667	0.086	0.21633333	0.08133333	0	NA	0	0	0	0	0	NA	NA	NA	NA
TRINITY_DN418658_c0_g1	0.12166667	0	0	0.07066667	0	NA	0	0	0	0	0	NA	NA	NA	NA
TRINITY_DN425131_c0_g1	0.12166667	0	0.06616667	0	0	NA	0	0	0	0	0	NA	NA	NA	NA
TRINITY_DN427677_c0_g1	0.12166667	0	0.05516667	0.12	0	NA	0	0	0	0	0	NA	NA	NA	NA
TRINITY_DN443041_c0_g1	0.12166667	0.06366667	0	0	0	NA	0	0	0	0	0	NA	NA	NA	NA
TRINITY_DN455055_c0_g1	0.12166667	0	0.05033333	0	0	NA	0	0	0	0	0	NA	NA	NA	NA
TRINITY_DN48435_c0_g1	0.12166667	0	0.04083333	0.09616667	0	NA	0	0	0	0	0	NA	NA	NA	NA
TRINITY_DN51823_c0_g1	0.12166667	0.03016667	0	0	0.08316667	NA	0	0	0	0	0	NA	NA	NA	NA
TRINITY_DN92700_c0_g1	0.12166667	0	0.15933333	0	0.09316667	NA	0	0	0	0	0	NA	NA	NA	NA
TRINITY_DN130711_c0_g1	0.121666667	0.009833333	0	0	0	NA	0	0	0	0	0	NA	NA	NA	NA
TRINITY_DN201216_c6_g1	0.121666667	0.670333333	0.007166667	1.261166667	0.108	0.883458319112486	0	0	0	1	0	NA	NA	NA	NA
TRINITY_DN109053_c0_g1	0.1215	0	0	0.1608333	0	NA	0	0	0	0	0	PESC_ARATH	Pescadillo homolog (AtPES)	PES At5g14520 T15N1_10	Arabidopsis thaliana (Mouse-ear cress)
TRINITY_DN113275_c0_g1	0.1215	0	0.2498333	0	0	NA	0	0	0	0	0	NA	NA	NA	NA
TRINITY_DN114677_c0_g1	0.1215	0.05016667	0.0525	0.018	0.02233333	NA	0	0	0	0	0	NA	NA	NA	NA
TRINITY_DN118762_c0_g1	0.1215	0	0.1141667	0	0	NA	0	0	0	0	0	NA	NA	NA	NA
TRINITY_DN119129_c0_g1	0.1215	0.1688333	0.125	0	0	NA	0	0	0	0	0	NA	NA	NA	NA
TRINITY_DN123138_c0_g1	0.1215	0	0	0.1493333	0	NA	0	0	0	0	0	NA	NA	NA	NA
TRINITY_DN123275_c0_g1	0.1215	0.16216667	0.09883333	0.033	0	NA	0	0	0	0	0	NA	NA	NA	NA
TRINITY_DN127368_c0_g1	0.1215	0.09683333	0.039	0.02383333	0	NA	0	0	0	0	0	NA	NA	NA	NA
TRINITY_DN127677_c0_g1	0.1215	0.3646667	0	1.1161667	0	0.897065192710309	0	0	0	0	0	NA	NA	NA	NA
TRINITY_DN132642_c0_g1	0.1215	0	0	0.057	0	NA	0	0	0	0	0	NA	NA	NA	NA
TRINITY_DN136747_c0_g1	0.1215	0.1858333	0	0.1636667	0	NA	0	0	0	0	0	NA	NA	NA	NA
TRINITY_DN137496_c0_g1	0.1215	0	0	0.5505	0	NA	0	0	0	0	0	NA	NA	NA	NA
TRINITY_DN140295_c0_g1	0.1215	0	0.1071667	0.1968333	0.1936667	0.774372939588378	0	0	0	0	0	NA	NA	NA	NA
TRINITY_DN143188_c3_g1	0.1215	0.10283333	0.03816667	0	0	NA	0	0	0	0	0	NA	NA	NA	NA
TRINITY_DN144187_c0_g1	0.1215	0.04466667	0	0.02866667	0	NA	0	0	0	0	0	NIPA3_ARATH	Probable magnesium transporter NIPA3	At1g34470 F12K21.21 F7P12.17	Arabidopsis thaliana (Mouse-ear cress)
TRINITY_DN144583_c0_g2	0.1215	0	0.04533333	0	0	NA	0	0	0	0	0	NA	NA	NA	NA
TRINITY_DN146687_c0_g1	0.1215	0.3503333	0	0	0	1	0	0	0	0	0	NA	NA	NA	NA
TRINITY_DN147904_c1_g1	0.1215	0	0.17166667	0.05066667	0.05416667	NA	0	0	0	0	0	NA	NA	NA	NA
TRINITY_DN148855_c0_g1	0.1215	0.02083333	0.08716667	0.03783333	0.05533333	NA	0	0	0	0	0	NA	NA	NA	NA
TRINITY_DN150530_c0_g1	0.1215	0.5453333	0	0.1961667	0.4251667	0.724711000922228	0	0	0	0	0	NA	NA	NA	NA
TRINITY_DN151671_c0_g1	0.1215	0	0.2583333	0	0	NA	0	0	0	0	0	YB95_ARATH	Uncharacterized protein At2g39795, mitochondrial	At2g39795 T5I7.20	Arabidopsis thaliana (Mouse-ear cress)
TRINITY_DN152299_c0_g1	0.1215	0.1561667	0	0	0.4251667	NA	0	0	0	0	0	NA	NA	NA	NA
TRINITY_DN152431_c1_g1	0.1215	0.2055	0.125	0	0	NA	0	0	0	0	0	NA	NA	NA	NA
TRINITY_DN155516_c0_g1	0.1215	0	0.125	0	0	NA	0	0	0	0	0	NA	NA	NA	NA
TRINITY_DN159021_c0_g1	0.1215	0.02633333	1.61933333	0.02666667	0	NA	0	0	0	0	0	NA	NA	NA	NA
TRINITY_DN168375_c0_g1	0.1215	0.11083333	0.13766667	0.04233333	0.122	NA	0	0	0	0	0	NA	NA	NA	NA
TRINITY_DN169079_c0_g1	0.1215	0.14266667	0.04883333	0.06783333	0.01433333	NA	0	0	0	0	0	NA	NA	NA	NA
TRINITY_DN170996_c0_g1	0.1215	0.088	0.589	0	0.2413333	1	0	0	0	0	0	NA	NA	NA	NA
TRINITY_DN172038_c0_g1	0.1215	0.46266667	0.32766667	0.057	0.06883333	0.908868033468708	0	0	0	0	0	NA	NA	NA	NA
TRINITY_DN172439_c7_g1	0.1215	0.091	0.93	0.19683333	0.09916667	0.974881904296068	0	0	0	0	0	NA	NA	NA	NA
TRINITY_DN172826_c3_g1	0.1215	0.03433333	0.051	0.0685	0.0945	NA	0	0	0	0	0	NA	NA	NA	NA
TRINITY_DN172959_c2_g1	0.1215	0	0.6391667	0	0	NA	0	0	0	0	0	NA	NA	NA	NA
TRINITY_DN173014_c9_g2	0.1215	0.1836667	0.1741667	0.032	0.04	NA	0	0	0	0	0	NA	NA	NA	NA
TRINITY_DN173486_c2_g2	0.1215	0.1815	0.2498333	0	0	0.947344232309078	0	0	0	0	0	NA	NA	NA	NA
TRINITY_DN173579_c12_g5	0.1215	0.1561667	0.3215	0	0	NA	0	0	0	0	0	NA	NA	NA	NA
TRINITY_DN173663_c6_g1	0.1215	0.363	0	0	0	NA	0	0	0	0	0	NA	NA	NA	NA
TRINITY_DN173757_c4_g4	0.1215	0	0	0	0	NA	0	0	0	0	0	NA	NA	NA	NA
TRINITY_DN173940_c6_g1	0.1215	0.7291667	0	0	0	NA	0	0	0	0	0	NA	NA	NA	NA
TRINITY_DN174212_c7_g1	0.1215	0.04183333	0.10583333	0.02616667	0	NA	0	0	0	0	0	NA	NA	NA	NA
TRINITY_DN174335_c1_g1	0.1215	0	0.2715	0	0	NA	0	0	0	0	0	POLX_TOBAC	Retrovirus-related Pol polyprotein from transposon TNT 1-94 [Includes: Protease (EC 3.4.23.-); Reverse transcriptase (EC 2.7.7.49); Endonuclease]		Nicotiana tabacum (Common tobacco)
TRINITY_DN174341_c9_g1	0.1215	0.19383333	0.1105	0.07216667	0.0895	NA	0	0	0	0	0	NA	NA	NA	NA
TRINITY_DN174540_c7_g1	0.1215	0	0.6561667	0.4061667	0	0.868304564575393	0	0	0	0	0	NA	NA	NA	NA
TRINITY_DN174721_c11_g2	0.1215	0.05916667	0.11683333	0	0.18933333	NA	0	0	0	0	0	NA	NA	NA	NA
TRINITY_DN174797_c5_g1	0.1215	0.06566667	0.26216667	0	0.19366667	NA	0	0	0	0	0	NA	NA	NA	NA
TRINITY_DN175205_c7_g1	0.1215	0.1393333	0	0	0	NA	0	0	0	0	0	NA	NA	NA	NA
TRINITY_DN175234_c6_g3	0.1215	0.07016667	0.47566667	0.15733333	0.348	0.782040182359861	0	0	0	0	0	NA	NA	NA	NA
TRINITY_DN175585_c2_g1	0.1215	0	0.03583333	0.04116667	0	NA	0	0	0	0	0	NA	NA	NA	NA
TRINITY_DN175860_c1_g1	0.1215	0.178	0	0.05583333	0.06266667	NA	0	0	0	0	0	NA	NA	NA	NA
TRINITY_DN176319_c7_g6	0.1215	0	0	0.3658333	0	NA	0	0	0	0	0	NA	NA	NA	NA
TRINITY_DN176345_c6_g1	0.1215	0.3646667	0	0.9301667	0	0.886151786964898	0	0	0	0	0	NA	NA	NA	NA
TRINITY_DN176963_c2_g2	0.1215	0.27883333	0.01766667	0.19683333	0	0.871875667029151	0	0	0	0	0	NA	NA	NA	NA
TRINITY_DN177403_c2_g1	0.1215	0	0.2715	0	0	NA	0	0	0	0	0	NA	NA	NA	NA
TRINITY_DN177495_c6_g6	0.1215	0.3208333	0.2563333	0	0.3761667	0.97381571828243	0	0	0	0	0	NA	NA	NA	NA
TRINITY_DN177510_c9_g1	0.1215	0	0.2715	0	0	NA	0	0	0	0	0	NA	NA	NA	NA
TRINITY_DN177805_c11_g2	0.1215	0.21816667	0.17033333	0.04533333	0.17933333	NA	0	0	0	0	0	NA	NA	NA	NA
TRINITY_DN177908_c7_g2	0.1215	0.0515	0	0.03916667	0.064	NA	0	0	0	0	0	NA	NA	NA	NA
TRINITY_DN178025_c8_g6	0.1215	0.06116667	0.37366667	0	0	NA	0	0	0	0	0	NA	NA	NA	NA
TRINITY_DN178055_c3_g1	0.1215	0	0.125	0	0.1416667	NA	0	0	0	0	0	NA	NA	NA	NA
TRINITY_DN178511_c2_g9	0.1215	0	0.7926667	0	0	NA	0	0	0	0	0	NA	NA	NA	NA
TRINITY_DN178839_c0_g3	0.1215	1.6225	0	0	1.630833	0.80123286277782	0	0	0	0	0	NA	NA	NA	NA
TRINITY_DN178941_c0_g1	0.1215	0.37433333	0.338	0.04616667	0	0.993382624741441	0	0	0	0	0	NA	NA	NA	NA
TRINITY_DN179115_c3_g1	0.1215	0.47966667	0	0.02633333	0	NA	0	0	0	0	0	NA	NA	NA	NA
TRINITY_DN179121_c2_g1	0.1215	0	0	0	0	NA	0	0	0	0	0	NA	NA	NA	NA
TRINITY_DN179166_c3_g1	0.1215	0	0.2906667	0.1613333	0.087	NA	0	0	0	0	0	NA	NA	NA	NA
TRINITY_DN179466_c6_g2	0.1215	0.2805	1.014833	0	0	0.935840540036806	0	0	0	0	0	NA	NA	NA	NA
TRINITY_DN179690_c4_g3	0.1215	0	0.1218333	0	0	NA	0	0	0	0	0	NA	NA	NA	NA
TRINITY_DN179875_c1_g8	0.1215	0.04716667	0.06916667	0	0	NA	0	0	0	0	0	NA	NA	NA	NA
TRINITY_DN180205_c0_g8	0.1215	0.1561667	0.7605	0	0	1	0	0	0	0	0	NA	NA	NA	NA
TRINITY_DN180955_c1_g1	0.1215	0	0.205	0.05533333	0	NA	0	0	0	0	0	NA	NA	NA	NA
TRINITY_DN181212_c8_g1	0.1215	0	0	0	0.06133333	NA	0	0	0	0	0	NA	NA	NA	NA
TRINITY_DN181476_c19_g1	0.1215	0	0.1648333	0.1961667	0	NA	0	0	0	0	0	NA	NA	NA	NA
TRINITY_DN181492_c10_g7	0.1215	0	0.2498333	0	0.2678333	0.786664945913092	0	0	0	0	0	NA	NA	NA	NA
TRINITY_DN181659_c9_g1	0.1215	0	0.7396667	0	0	1	0	0	0	0	0	NA	NA	NA	NA
TRINITY_DN181816_c4_g2	0.1215	0.7715	0.06266667	0	0.15933333	NA	0	0	0	0	0	NA	NA	NA	NA
TRINITY_DN181938_c4_g2	0.1215	0	0.04933333	0.0345	0.04983333	NA	0	0	0	0	0	POLX_TOBAC	Retrovirus-related Pol polyprotein from transposon TNT 1-94 [Includes: Protease (EC 3.4.23.-); Reverse transcriptase (EC 2.7.7.49); Endonuclease]		Nicotiana tabacum (Common tobacco)
TRINITY_DN182003_c0_g5	0.1215	0	0	0	0	NA	0	0	0	0	0	NA	NA	NA	NA
TRINITY_DN182263_c2_g2	0.1215	0	0.2626667	0.372	0.2966667	0.82168563275207	0	0	0	0	0	Y5487_ARATH	Probable LRR receptor-like serine/threonine-protein kinase At5g48740 (EC 2.7.11.1)	At5g48740 K24G6.7	Arabidopsis thaliana (Mouse-ear cress)
TRINITY_DN183162_c6_g1	0.1215	0	0	0	0	NA	0	0	0	0	0	NA	NA	NA	NA
TRINITY_DN183447_c12_g12	0.1215	0.1561667	0.2498333	0	0	NA	0	0	0	0	0	NA	NA	NA	NA
TRINITY_DN183742_c1_g1	0.1215	0	0.2626667	0	0	NA	0	0	0	0	0	NA	NA	NA	NA
TRINITY_DN184242_c6_g4	0.1215	0.083	0	0	0	NA	0	0	0	0	0	NA	NA	NA	NA
TRINITY_DN184461_c1_g2	0.1215	0.1561667	0.7686667	0	0	1	0	0	0	0	0	NA	NA	NA	NA
TRINITY_DN184499_c0_g1	0.1215	0	0.1313333	0	0.1875	NA	0	0	0	0	0	NA	NA	NA	NA
TRINITY_DN184532_c15_g4	0.1215	0	0.2563333	0	0	NA	0	0	0	0	0	NA	NA	NA	NA
TRINITY_DN184610_c51_g1	0.1215	0	0.2563333	0.3581667	0	NA	0	0	0	0	0	GCSP_SOLTU	Glycine dehydrogenase (decarboxylating), mitochondrial (EC 1.4.4.2) (Glycine cleavage system P protein) (Glycine decarboxylase) (Glycine dehydrogenase (aminomethyl-transferring))	GDCSP	Solanum tuberosum (Potato)
TRINITY_DN184906_c1_g1	0.1215	0.1393333	0.2563333	0	0	NA	0	0	0	0	0	NA	NA	NA	NA
TRINITY_DN185044_c2_g2	0.1215	0.35083333	0.1495	0.04583333	0.15933333	NA	0	0	0	0	0	NA	NA	NA	NA
TRINITY_DN185319_c1_g3	0.1215	0.8228333	0	18.8816667	0.1731667	0.996253701516655	0	0	0	1	0	CRK25_ARATH; Y1561_ARATH	Cysteine-rich receptor-like protein kinase 25 (Cysteine-rich RLK25) (EC 2.7.11.-); Probable LRR receptor-like serine/threonine-protein kinase At1g56130 (EC 2.7.11.1)	CRK25 At4g05200 C17L7.120 C6L9.3; At1g56130 F14G9.25 T6H22.8	Arabidopsis thaliana (Mouse-ear cress); Arabidopsis thaliana (Mouse-ear cress)
TRINITY_DN185533_c6_g2	0.1215	0	0	0	0.188	NA	0	0	0	0	0	NA	NA	NA	NA
TRINITY_DN185873_c3_g1	0.1215	0	0.2503333	0	0	NA	0	0	0	0	0	PP115_ARATH	Pentatricopeptide repeat-containing protein At1g71460, chloroplastic	PCMP-A3 At1g71460 F26A9.16	Arabidopsis thaliana (Mouse-ear cress)
TRINITY_DN186682_c1_g2	0.1215	0.05933333	0.03516667	0	0	NA	0	0	0	0	0	NA	NA	NA	NA
TRINITY_DN186992_c25_g1	0.1215	0	0.1071667	0	0	NA	0	0	0	0	0	NA	NA	NA	NA
TRINITY_DN187426_c7_g1	0.1215	0	0.1898333	0.1976667	0.122	NA	0	0	0	0	0	NA	NA	NA	NA
TRINITY_DN187450_c5_g10	0.1215	0	0	0.0405	0	NA	0	0	0	0	0	NA	NA	NA	NA
TRINITY_DN188472_c5_g1	0.1215	0	0.125	0	0	NA	0	0	0	0	0	NA	NA	NA	NA
TRINITY_DN188689_c2_g1	0.1215	0	0.2498333	0.3255	0	0.942261144768328	0	0	0	0	0	NA	NA	NA	NA
TRINITY_DN188725_c7_g2	0.1215	0	0.1071667	0	0	NA	0	0	0	0	0	NA	NA	NA	NA
TRINITY_DN188800_c2_g1	0.1215	0.1393333	0.4945	0	0	NA	0	0	0	0	0	NA	NA	NA	NA
TRINITY_DN188864_c0_g1	0.1215	0.3101667	0.3898333	0	0	0.785437182033686	0	0	0	0	0	NA	NA	NA	NA
TRINITY_DN189355_c4_g2	0.1215	0	0.04933333	0.3055	0	NA	0	0	0	0	0	F16P2_MUSAC	Fructose-1,6-bisphosphatase, cytosolic (FBPase) (EC 3.1.3.11) (D-fructose-1,6-bisphosphate 1-phosphohydrolase)	FBPban1	Musa acuminata (Banana) (Musa cavendishii)
TRINITY_DN189642_c6_g6	0.1215	0.19383333	0.59583333	0.08316667	0	1	0	0	0	0	0	NA	NA	NA	NA
TRINITY_DN190684_c5_g7	0.1215	0	0	0	0	NA	0	0	0	0	0	NA	NA	NA	NA
TRINITY_DN191085_c0_g1	0.1215	0.3123333	0	0	0	NA	0	0	0	0	0	NA	NA	NA	NA
TRINITY_DN191246_c6_g7	0.1215	0	0	0	0	NA	0	0	0	0	0	NA	NA	NA	NA
TRINITY_DN191868_c1_g5	0.1215	0	0.5125	0.1968333	0.1875	0.917369876257873	0	0	0	0	0	NA	NA	NA	NA
TRINITY_DN192236_c3_g2	0.1215	0.08266667	0.2365	0.1035	0.196	NA	0	0	0	0	0	NA	NA	NA	NA
TRINITY_DN192379_c0_g1	0.1215	0	0.5713333	0	0	1	0	0	0	0	0	NA	NA	NA	NA
TRINITY_DN192464_c1_g4	0.1215	0.2675	0.17666667	0.02866667	0.12016667	NA	0	0	0	0	0	NA	NA	NA	NA
TRINITY_DN192760_c1_g5	0.1215	0.3638333	0.1313333	0.1613333	2.745	0.989306534962365	0	0	0	0	0	AMY3B_ORYSJ	Alpha-amylase isozyme 3B (EC 3.2.1.1) (1,4-alpha-D-glucan glucanohydrolase)	AMY1.6 AMY3B Os09g0457600 LOC_Os09g28420 B1045B05.10 OsJ_29630	Oryza sativa subsp. japonica (Rice)
TRINITY_DN192994_c2_g6	0.1215	0.1815	0	0	0.5685	0.977811438315078	0	0	0	0	0	NA	NA	NA	NA
TRINITY_DN193000_c0_g1	0.1215	0	0.125	0	0	NA	0	0	0	0	0	NA	NA	NA	NA
TRINITY_DN193453_c2_g1	0.1215	0	0.1873333	0	0	NA	0	0	0	0	0	NA	NA	NA	NA
TRINITY_DN194439_c1_g1	0.1215	0	0.1713333	0	0	NA	0	0	0	0	0	NA	NA	NA	NA
TRINITY_DN194576_c6_g1	0.1215	0	0	0.094	0	NA	0	0	0	0	0	NA	NA	NA	NA
TRINITY_DN194877_c5_g7	0.1215	0	0.4463333	0	0	NA	0	0	0	0	0	NA	NA	NA	NA
TRINITY_DN195249_c12_g3	0.1215	0	0	0.393	0	1	0	0	0	0	0	PP301_ARATH	Pentatricopeptide repeat-containing protein At4g02750	PCMP-H24 At4g02750 T5J8.5	Arabidopsis thaliana (Mouse-ear cress)
TRINITY_DN195403_c2_g1	0.1215	0.07633333	0.0665	0.0175	0.0415	NA	0	0	0	0	0	NA	NA	NA	NA
TRINITY_DN195443_c0_g3	0.1215	0.363	0.125	0	0	NA	0	0	0	0	0	NA	NA	NA	NA
TRINITY_DN195473_c2_g1	0.1215	0.1501667	0	0	0	NA	0	0	0	0	0	NA	NA	NA	NA
TRINITY_DN196430_c8_g1	0.1215	0.3646667	0.1071667	0	0	NA	0	0	0	0	0	NA	NA	NA	NA
TRINITY_DN196909_c3_g4	0.1215	0.2766667	0.8971667	0.0225	0.1413333	NA	0	0	0	0	0	NA	NA	NA	NA
TRINITY_DN197042_c8_g1	0.1215	0	0	0	0.1875	NA	0	0	0	0	0	NA	NA	NA	NA
TRINITY_DN197435_c4_g1	0.1215	0	0	0	0	NA	0	0	0	0	0	NA	NA	NA	NA
TRINITY_DN197557_c1_g1	0.1215	0	0	0	0	NA	0	0	0	0	0	NA	NA	NA	NA
TRINITY_DN197680_c19_g1	0.1215	0	0.2626667	0	0	NA	0	0	0	0	0	WRK33_ARATH	Probable WRKY transcription factor 33 (WRKY DNA-binding protein 33)	WRKY33 At2g38470 T19C21.4	Arabidopsis thaliana (Mouse-ear cress)
TRINITY_DN197854_c1_g1	0.1215	0.4751667	0.8696667	0.1198333	0.1613333	1	0	0	0	0	0	NA	NA	NA	NA
TRINITY_DN198351_c6_g1	0.1215	0	0	0	0	NA	0	0	0	0	0	ERDL5_ARATH	Sugar transporter ERD6-like 5	At1g54730 T22H22.15	Arabidopsis thaliana (Mouse-ear cress)
TRINITY_DN198433_c11_g1	0.1215	0.363	0.3748333	0	6.2818333	0.8931305730088	0	0	0	0	1	NA	NA	NA	NA
TRINITY_DN198461_c3_g3	0.1215	0.05533333	0.22716667	0.22616667	0	NA	0	0	0	0	0	NA	NA	NA	NA
TRINITY_DN198673_c8_g1	0.1215	0.1358333	0	0	0.2571667	NA	0	0	0	0	0	NA	NA	NA	NA
TRINITY_DN198726_c11_g1	0.1215	0	0	0	0	NA	0	0	0	0	0	NA	NA	NA	NA
TRINITY_DN198739_c4_g2	0.1215	0	1.413667	0	0.202	1	0	0	1	0	0	NA	NA	NA	NA
TRINITY_DN199210_c3_g1	0.1215	0.14066667	0.06183333	0	0	NA	0	0	0	0	0	NA	NA	NA	NA
TRINITY_DN199287_c5_g1	0.1215	0	0.1473333	0	0	NA	0	0	0	0	0	NA	NA	NA	NA
TRINITY_DN199803_c1_g1	0.1215	1.0088333	0.3393333	0.1861667	0.2678333	0.778024843097535	0	0	0	0	0	NA	NA	NA	NA
TRINITY_DN199928_c44_g1	0.1215	0	0.3811667	0	0	NA	0	0	0	0	0	NA	NA	NA	NA
TRINITY_DN200532_c3_g2	0.1215	0	0.053	0	0.3761667	NA	0	0	0	0	0	NA	NA	NA	NA
TRINITY_DN200659_c21_g1	0.1215	0	0.1313333	0	0.1416667	NA	0	0	0	0	0	CLC1_ORYSJ	Clathrin light chain 1	Os04g0679100 LOC_Os04g58240 OsJ_16638 OSJNBb0017I01.5	Oryza sativa subsp. japonica (Rice)
TRINITY_DN200791_c8_g1	0.1215	0	0.125	0	0	NA	0	0	0	0	0	PMA11_ARATH	ATPase 11, plasma membrane-type (EC 7.1.2.1) (Proton pump 11)	AHA11 At5g62670 MRG21.9	Arabidopsis thaliana (Mouse-ear cress)
TRINITY_DN201043_c2_g1	0.1215	0	0	0	0	NA	0	0	0	0	0	NA	NA	NA	NA
TRINITY_DN201098_c0_g1	0.1215	0	0.1071667	0	0	NA	0	0	0	0	0	NA	NA	NA	NA
TRINITY_DN201402_c7_g1	0.1215	0	1.7035	0	0	1	0	0	1	0	0	NA	NA	NA	NA
TRINITY_DN201672_c3_g1	0.1215	1.2703333	0	0	0.7086667	0.821841234799089	0	0	0	0	0	NA	NA	NA	NA
TRINITY_DN202228_c4_g1	0.1215	0.2068333	0.1071667	0	0	NA	0	0	0	0	0	NA	NA	NA	NA
TRINITY_DN202357_c3_g1	0.1215	0	0	0	0	NA	0	0	0	0	0	UBP4_ARATH	Ubiquitin carboxyl-terminal hydrolase 4 (EC 3.4.19.12) (Deubiquitinating enzyme 4) (AtUBP4) (Ubiquitin thioesterase 4) (Ubiquitin-specific-processing protease 4)	UBP4 At2g22310 T26C19.3	Arabidopsis thaliana (Mouse-ear cress)
TRINITY_DN202675_c4_g1	0.1215	0	0.1071667	0	0	NA	0	0	0	0	0	DJ1B_ARATH	Protein DJ-1 homolog B (AtDJ1B)	DJ1B At1g53280 F12M16.18	Arabidopsis thaliana (Mouse-ear cress)
TRINITY_DN202823_c5_g1	0.1215	0.9468333	0.1043333	0.176	0.393	0.975762074096942	0	0	0	0	0	NA	NA	NA	NA
TRINITY_DN202942_c14_g1	0.1215	0	0	0	0	NA	0	0	0	0	0	NA	NA	NA	NA
TRINITY_DN203178_c6_g3	0.1215	0	0	0	0	NA	0	0	0	0	0	NA	NA	NA	NA
TRINITY_DN203274_c3_g1	0.1215	0	0.05	0	0	NA	0	0	0	0	0	NA	NA	NA	NA
TRINITY_DN204305_c9_g1	0.1215	0.07116667	0.11516667	0	0	NA	0	0	0	0	0	NA	NA	NA	NA
TRINITY_DN205123_c1_g1	0.1215	0.278	0	0	0.3981667	NA	0	0	0	0	0	NA	NA	NA	NA
TRINITY_DN205256_c8_g1	0.1215	0.12283333	0.07016667	0.07583333	0.07033333	NA	0	0	0	0	0	NA	NA	NA	NA
TRINITY_DN205748_c3_g1	0.1215	0	0.2385	0.183	0	NA	0	0	0	0	0	ATPD_TOBAC	ATP synthase delta chain, chloroplastic (F-ATPase delta chain)	ATPD	Nicotiana tabacum (Common tobacco)
TRINITY_DN205964_c34_g1	0.1215	0	0.1071667	0	0	NA	0	0	0	0	0	NA	NA	NA	NA
TRINITY_DN206325_c3_g3	0.1215	0.435	0.50033333	0.08583333	0.56616667	0.766851205496251	0	0	0	0	0	NA	NA	NA	NA
TRINITY_DN206995_c3_g1	0.1215	0.18683333	0.03816667	0.13966667	0.31483333	NA	0	0	0	0	0	NA	NA	NA	NA
TRINITY_DN207252_c3_g2	0.1215	0.9115	0	0	0	NA	0	0	0	0	0	NA	NA	NA	NA
TRINITY_DN207453_c65_g1	0.1215	0	0.1313333	0	0	NA	0	0	0	0	0	SLD1_HELAN	Delta(8)-fatty-acid desaturase (EC 1.14.19.29) (Delta(8)-sphingolipid desaturase) (Sphingolipid 8-(E/Z)-desaturase)	sld1	Helianthus annuus (Common sunflower)
TRINITY_DN207539_c20_g1	0.1215	0	0	0	0	NA	0	0	0	0	0	NA	NA	NA	NA
TRINITY_DN208027_c9_g2	0.1215	0	0.2321667	0	0	NA	0	0	0	0	0	NA	NA	NA	NA
TRINITY_DN209049_c4_g1	0.1215	0	0	0	0	NA	0	0	0	0	0	NA	NA	NA	NA
TRINITY_DN209278_c6_g1	0.1215	0	0	0	0	NA	0	0	0	0	0	NA	NA	NA	NA
TRINITY_DN209495_c4_g1	0.1215	0	0	0.3925	0	NA	0	0	0	0	0	NA	NA	NA	NA
TRINITY_DN210010_c5_g1	0.1215	0	0.1331667	0	0	NA	0	0	0	0	0	NA	NA	NA	NA
TRINITY_DN210012_c8_g1	0.1215	0.1561667	0	0	0	NA	0	0	0	0	0	NA	NA	NA	NA
TRINITY_DN210647_c7_g1	0.1215	0.19616667	0.07383333	0	0	NA	0	0	0	0	0	NA	NA	NA	NA
TRINITY_DN210731_c5_g2	0.1215	0.1561667	0.1026667	0	0	NA	0	0	0	0	0	NA	NA	NA	NA
TRINITY_DN210731_c6_g1	0.1215	0.2068333	0	0	0	NA	0	0	0	0	0	NA	NA	NA	NA
TRINITY_DN210845_c6_g1	0.1215	0	0.2133333	0	0	NA	0	0	0	0	0	NA	NA	NA	NA
TRINITY_DN210879_c0_g1	0.1215	0.03566667	0.23	0.02	0.06433333	NA	0	0	0	0	0	DYL_DICDI	Dynein light chain, cytoplasmic (Dynein light chain LC8-type 2)	dlcB DDB_G0274815	Dictyostelium discoideum (Slime mold)
TRINITY_DN210959_c1_g1	0.1215	0	0	0	0.26	NA	0	0	0	0	0	NA	NA	NA	NA
TRINITY_DN211213_c4_g8	0.1215	0	0.4286667	0.1968333	0	0.955974280470221	0	0	0	0	0	NA	NA	NA	NA
TRINITY_DN211418_c8_g9	0.1215	0.1688333	0.126	0	0	NA	0	0	0	0	0	NA	NA	NA	NA
TRINITY_DN211815_c5_g1	0.1215	0	0	0	0	NA	0	0	0	0	0	NA	NA	NA	NA
TRINITY_DN212965_c5_g1	0.1215	0.1561667	0	0	0	NA	0	0	0	0	0	NA	NA	NA	NA
TRINITY_DN212966_c0_g1	0.1215	0	0.125	0	0	NA	0	0	0	0	0	NA	NA	NA	NA
TRINITY_DN212984_c6_g1	0.1215	0	0	0	0	NA	0	0	0	0	0	NA	NA	NA	NA
TRINITY_DN214309_c35_g1	0.1215	0	0	0.1425	0	NA	0	0	0	0	0	CLH1_ORYSJ	Clathrin heavy chain 1	Os11g0104900 LOC_Os11g01380	Oryza sativa subsp. japonica (Rice)
TRINITY_DN214737_c3_g1	0.1215	0	0	0	0	NA	0	0	0	0	0	NA	NA	NA	NA
TRINITY_DN215227_c1_g4	0.1215	0.4143333	0.335	0.1638333	0.1898333	NA	0	0	0	0	0	NA	NA	NA	NA
TRINITY_DN215896_c6_g1	0.1215	0	0.04183333	0	0	NA	0	0	0	0	0	NA	NA	NA	NA
TRINITY_DN216123_c10_g1	0.1215	0	0	0	0	NA	0	0	0	0	0	NA	NA	NA	NA
TRINITY_DN216302_c0_g1	0.1215	0	0	0	0	NA	0	0	0	0	0	NA	NA	NA	NA
TRINITY_DN216498_c2_g1	0.1215	0.2068333	0	0	0	NA	0	0	0	0	0	NA	NA	NA	NA
TRINITY_DN216654_c0_g1	0.1215	1.6321667	0.4021667	0.1325	0.7675	0.819362933049274	0	0	0	0	0	NA	NA	NA	NA
TRINITY_DN216662_c1_g1	0.1215	0	0.2563333	0	0	NA	0	0	0	0	0	CBP3_WHEAT	Serine carboxypeptidase 3 (EC 3.4.16.5) (CP-WIII) (Serine carboxypeptidase III)	CBP3	Triticum aestivum (Wheat)
TRINITY_DN216662_c16_g1	0.1215	0	0.1313333	0	0	NA	0	0	0	0	0	CBP3_WHEAT	Serine carboxypeptidase 3 (EC 3.4.16.5) (CP-WIII) (Serine carboxypeptidase III)	CBP3	Triticum aestivum (Wheat)
TRINITY_DN217242_c10_g1	0.1215	0.1815	0	0	0	NA	0	0	0	0	0	NA	NA	NA	NA
TRINITY_DN217381_c2_g1	0.1215	0	0	0	0	NA	0	0	0	0	0	MFPA_BRANA	NA	NA	NA
TRINITY_DN217528_c75_g1	0.1215	0.3375	0	0	0	NA	0	0	0	0	0	NA	NA	NA	NA
TRINITY_DN2242_c0_g1	0.1215	0.1823333	0.4028333	0	0	0.953971873392489	0	0	0	0	0	NA	NA	NA	NA
TRINITY_DN224296_c0_g1	0.1215	0	0	0	0	NA	0	0	0	0	0	NA	NA	NA	NA
TRINITY_DN234792_c0_g1	0.1215	0.1815	0	0.183	0.26	0.899507596997865	0	0	0	0	0	NA	NA	NA	NA
TRINITY_DN238540_c0_g1	0.1215	0	0.25733333	0	0.06516667	NA	0	0	0	0	0	NA	NA	NA	NA
TRINITY_DN239715_c0_g1	0.1215	0.1561667	0.6855	0	0	NA	0	0	0	0	0	NA	NA	NA	NA
TRINITY_DN246535_c0_g1	0.1215	0.094	0	0	0	NA	0	0	0	0	0	NA	NA	NA	NA
TRINITY_DN249201_c0_g1	0.1215	0	0.4546667	0	0	NA	0	0	0	0	0	NA	NA	NA	NA
TRINITY_DN249967_c0_g1	0.1215	0	0	0	0	NA	0	0	0	0	0	NA	NA	NA	NA
TRINITY_DN251466_c0_g1	0.1215	0.1815	0.125	0	0	NA	0	0	0	0	0	NA	NA	NA	NA
TRINITY_DN252339_c0_g1	0.1215	0.1815	0.1071667	0	0	NA	0	0	0	0	0	NA	NA	NA	NA
TRINITY_DN253249_c0_g1	0.1215	0.1561667	0	0	0	NA	0	0	0	0	0	NA	NA	NA	NA
TRINITY_DN260183_c0_g1	0.1215	0	0.1071667	0	0	NA	0	0	0	0	0	NA	NA	NA	NA
TRINITY_DN261869_c0_g1	0.1215	0.07616667	0.056	0.38366667	0	1	0	0	0	0	0	2ABB_ARATH	Serine/threonine protein phosphatase 2A 55 kDa regulatory subunit B beta isoform (AtB beta) (PP2A, subunit B, beta isoform)	PP2AB2 At1g17720 F11A6.6	Arabidopsis thaliana (Mouse-ear cress)
TRINITY_DN273554_c0_g1	0.1215	0	0	0.07383333	0.031	NA	0	0	0	0	0	NA	NA	NA	NA
TRINITY_DN282998_c0_g1	0.1215	0	0.1713333	0	0	NA	0	0	0	0	0	NA	NA	NA	NA
TRINITY_DN284054_c0_g1	0.1215	0.083	0	0	0	NA	0	0	0	0	0	NA	NA	NA	NA
TRINITY_DN287600_c0_g1	0.1215	0.13516667	0.13916667	0.04733333	0.14683333	NA	0	0	0	0	0	NA	NA	NA	NA
TRINITY_DN297852_c0_g1	0.1215	0	0.1071667	0	0	NA	0	0	0	0	0	NA	NA	NA	NA
TRINITY_DN298200_c0_g1	0.1215	0	0.1071667	0	0	NA	0	0	0	0	0	NA	NA	NA	NA
TRINITY_DN306154_c0_g1	0.1215	0.0525	0	0.10583333	0.03083333	NA	0	0	0	0	0	NA	NA	NA	NA
TRINITY_DN312978_c0_g1	0.1215	0.1688333	0	0.1961667	0	0.980186049376722	0	0	0	0	0	NA	NA	NA	NA
TRINITY_DN331990_c0_g1	0.1215	0	0.6133333	0	0	NA	0	0	0	0	0	NA	NA	NA	NA
TRINITY_DN335400_c0_g1	0.1215	0	0.1071667	0	0	NA	0	0	0	0	0	NA	NA	NA	NA
TRINITY_DN336140_c0_g1	0.1215	0	0	0	0	NA	0	0	0	0	0	NA	NA	NA	NA
TRINITY_DN337101_c0_g1	0.1215	0.1815	0.125	0	0	NA	0	0	0	0	0	NA	NA	NA	NA
TRINITY_DN342811_c0_g1	0.1215	0	0.1986667	0	0	NA	0	0	0	0	0	NA	NA	NA	NA
TRINITY_DN346418_c0_g1	0.1215	0.07283333	0.08116667	0	0	NA	0	0	0	0	0	NA	NA	NA	NA
TRINITY_DN349175_c0_g1	0.1215	0	0.1396667	0	0	NA	0	0	0	0	0	NA	NA	NA	NA
TRINITY_DN349551_c0_g1	0.1215	0	0	0.1415	0	NA	0	0	0	0	0	NA	NA	NA	NA
TRINITY_DN352870_c0_g1	0.1215	0	0.125	0	0	NA	0	0	0	0	0	NA	NA	NA	NA
TRINITY_DN358644_c0_g1	0.1215	0.03933333	0.118	0	0.0945	NA	0	0	0	0	0	NA	NA	NA	NA
TRINITY_DN364344_c0_g1	0.1215	0	0.1071667	0	0	NA	0	0	0	0	0	NA	NA	NA	NA
TRINITY_DN365877_c0_g1	0.1215	0	0.085	0.04	0	NA	0	0	0	0	0	POLX_TOBAC	Retrovirus-related Pol polyprotein from transposon TNT 1-94 [Includes: Protease (EC 3.4.23.-); Reverse transcriptase (EC 2.7.7.49); Endonuclease]		Nicotiana tabacum (Common tobacco)
TRINITY_DN373149_c0_g1	0.1215	0	0.0335	0	0	NA	0	0	0	0	0	NA	NA	NA	NA
TRINITY_DN385890_c0_g1	0.1215	0	0	0	0	NA	0	0	0	0	0	NA	NA	NA	NA
TRINITY_DN399030_c0_g1	0.1215	0	0.2143333	0	0	NA	0	0	0	0	0	NA	NA	NA	NA
TRINITY_DN399868_c0_g1	0.1215	0.3461667	0	0	0	NA	0	0	0	0	0	NA	NA	NA	NA
TRINITY_DN404038_c0_g1	0.1215	0	0.03383333	0	0	NA	0	0	0	0	0	NA	NA	NA	NA
TRINITY_DN406361_c1_g1	0.1215	0.1823333	0	0	0	NA	0	0	0	0	0	NA	NA	NA	NA
TRINITY_DN416247_c0_g1	0.1215	0.1561667	0	0	0	NA	0	0	0	0	0	NA	NA	NA	NA
TRINITY_DN418799_c0_g1	0.1215	0.3511667	0.2563333	0	0.26	0.942230601723008	0	0	0	0	0	TPIC_SECCE	Triosephosphate isomerase, chloroplastic (TIM) (Triose-phosphate isomerase) (EC 5.3.1.1)		Secale cereale (Rye)
TRINITY_DN440090_c0_g1	0.1215	0	0.09383333	0	0	NA	0	0	0	0	0	NA	NA	NA	NA
TRINITY_DN451386_c0_g1	0.1215	0	0.3026667	0	0	NA	0	0	0	0	0	NA	NA	NA	NA
TRINITY_DN451555_c0_g1	0.1215	0	0.2498333	0	0	NA	0	0	0	0	0	NA	NA	NA	NA
TRINITY_DN452826_c0_g1	0.1215	0	0.2385	0	0	NA	0	0	0	0	0	NA	NA	NA	NA
TRINITY_DN453824_c0_g1	0.1215	0	0.2563333	0	0	NA	0	0	0	0	0	NA	NA	NA	NA
TRINITY_DN456404_c0_g1	0.1215	0	0	0	0.1416667	NA	0	0	0	0	0	NA	NA	NA	NA
TRINITY_DN458801_c0_g1	0.1215	0	0	0	0	NA	0	0	0	0	0	NA	NA	NA	NA
TRINITY_DN53709_c0_g1	0.1215	0	0.1713333	0	0.1416667	NA	0	0	0	0	0	NA	NA	NA	NA
TRINITY_DN53788_c0_g1	0.1215	0	0.125	0	0	NA	0	0	0	0	0	NA	NA	NA	NA
TRINITY_DN54942_c0_g1	0.1215	0.13216667	0.05733333	0.01766667	0.05066667	NA	0	0	0	0	0	NA	NA	NA	NA
TRINITY_DN64704_c0_g1	0.1215	0.1561667	0	0	0	NA	0	0	0	0	0	NA	NA	NA	NA
TRINITY_DN75290_c0_g1	0.1215	0.1393333	0	0.1425	0.188	NA	0	0	0	0	0	NA	NA	NA	NA
TRINITY_DN80514_c0_g1	0.1215	0	0	0	0.3761667	NA	0	0	0	0	0	NA	NA	NA	NA
TRINITY_DN8195_c0_g1	0.1215	0	0.0245	0	0.04316667	NA	0	0	0	0	0	NA	NA	NA	NA
TRINITY_DN83811_c0_g1	0.1215	0.05483333	0.0425	0	0	NA	0	0	0	0	0	NA	NA	NA	NA
TRINITY_DN84305_c0_g1	0.1215	0	0.1071667	0	0	NA	0	0	0	0	0	NA	NA	NA	NA
TRINITY_DN97243_c0_g1	0.1215	0	0	0	0	NA	0	0	0	0	0	NA	NA	NA	NA
TRINITY_DN193890_c4_g1	0.121333333	0.616833333	0.010166667	0.002833333	0.471166667	0.86780091504554	0	0	0	0	0	NA	NA	NA	NA
TRINITY_DN109435_c0_g2	0.12133333	0	0.02733333	0	0.05116667	NA	0	0	0	0	0	NA	NA	NA	NA
TRINITY_DN125412_c0_g1	0.12133333	0.09633333	0.12366667	0	0	NA	0	0	0	0	0	NA	NA	NA	NA
TRINITY_DN131178_c1_g1	0.12133333	0	0.05783333	0	0	NA	0	0	0	0	0	NA	NA	NA	NA
TRINITY_DN133026_c1_g1	0.12133333	0.30616667	0.09533333	0	0	NA	0	0	0	0	0	NA	NA	NA	NA
TRINITY_DN135048_c0_g1	0.12133333	0.09166667	0.19266667	0.09166667	0	NA	0	0	0	0	0	NA	NA	NA	NA
TRINITY_DN14132_c0_g1	0.12133333	0.1245	0.03766667	0	0	NA	0	0	0	0	0	STR11_ARATH	Rhodanese-like domain-containing protein 11, chloroplastic (Sulfurtransferase 11) (AtStr11)	STR11 At4g24750 F22K18.50	Arabidopsis thaliana (Mouse-ear cress)
TRINITY_DN144781_c0_g1	0.12133333	0.08133333	0.03766667	0.0925	0	NA	0	0	0	0	0	NA	NA	NA	NA
TRINITY_DN151373_c0_g1	0.12133333	0.06366667	0.35983333	0.28666667	0	NA	0	0	0	0	0	NA	NA	NA	NA
TRINITY_DN153701_c0_g1	0.12133333	0	0.09916667	0.0775	0	NA	0	0	0	0	0	NA	NA	NA	NA
TRINITY_DN154861_c0_g1	0.12133333	0.17416667	0.0135	0.03366667	0.10483333	NA	0	0	0	0	0	NA	NA	NA	NA
TRINITY_DN162105_c0_g3	0.12133333	0	0.018	0.02833333	0.03883333	NA	0	0	0	0	0	NA	NA	NA	NA
TRINITY_DN164980_c0_g1	0.12133333	0.04683333	0.09633333	0	0.01983333	NA	0	0	0	0	0	NA	NA	NA	NA
TRINITY_DN170549_c0_g1	0.12133333	0.56916667	0.04683333	0.52816667	0.54866667	0.580890852869281	0	0	0	0	0	NA	NA	NA	NA
TRINITY_DN171651_c0_g1	0.12133333	0.27033333	0.2655	0	0.09466667	0.759325211108005	0	0	0	0	0	NA	NA	NA	NA
TRINITY_DN171703_c23_g1	0.12133333	0.07483333	0	0	0	NA	0	0	0	0	0	NA	NA	NA	NA
TRINITY_DN172860_c6_g2	0.12133333	0.07716667	0.23	0.43816667	0	0.951389494044467	0	0	0	0	0	NA	NA	NA	NA
TRINITY_DN173308_c8_g2	0.12133333	0.1635	0.05233333	0.09166667	0	NA	0	0	0	0	0	NA	NA	NA	NA
TRINITY_DN174269_c0_g1	0.12133333	0	0	0.06866667	0.104	NA	0	0	0	0	0	NA	NA	NA	NA
TRINITY_DN174521_c5_g1	0.12133333	0.12333333	0.08183333	0	0	NA	0	0	0	0	0	NA	NA	NA	NA
TRINITY_DN174788_c7_g3	0.12133333	0	0.09533333	0	0.176	NA	0	0	0	0	0	NA	NA	NA	NA
TRINITY_DN176519_c12_g1	0.12133333	0.07883333	0.441	0	0	NA	0	0	0	0	0	NA	NA	NA	NA
TRINITY_DN178110_c7_g1	0.12133333	0.2005	0.09816667	0	0	NA	0	0	0	0	0	NA	NA	NA	NA
TRINITY_DN178135_c4_g9	0.12133333	0.34616667	0.28033333	0.05683333	0.08016667	NA	0	0	0	0	0	NA	NA	NA	NA
TRINITY_DN178473_c1_g7	0.12133333	0.41633333	0.06716667	0.08783333	0	NA	0	0	0	0	0	NA	NA	NA	NA
TRINITY_DN178492_c2_g1	0.12133333	0.06783333	0.117	0	0	NA	0	0	0	0	0	NA	NA	NA	NA
TRINITY_DN179116_c12_g1	0.12133333	0.06783333	0	0.2675	0.0985	NA	0	0	0	0	0	NA	NA	NA	NA
TRINITY_DN179197_c5_g5	0.12133333	0.15683333	0.25633333	0.13866667	0.07283333	NA	0	0	0	0	0	NA	NA	NA	NA
TRINITY_DN179539_c2_g1	0.12133333	0.04583333	0	0	0	NA	0	0	0	0	0	NA	NA	NA	NA
TRINITY_DN179596_c4_g5	0.12133333	0.10366667	0.0745	0.05216667	0	NA	0	0	0	0	0	NA	NA	NA	NA
TRINITY_DN180348_c0_g1	0.12133333	0.41416667	0.0995	0.09683333	0.136	NA	0	0	0	0	0	ATL60_ARATH	RING-H2 finger protein ATL60 (EC 2.3.2.27) (RING-type E3 ubiquitin transferase ATL60)	ATL60 At1g53820 T18A20.16	Arabidopsis thaliana (Mouse-ear cress)
TRINITY_DN180490_c3_g6	0.12133333	0.09133333	0.23566667	0.04366667	0.064	NA	0	0	0	0	0	NA	NA	NA	NA
TRINITY_DN180767_c8_g2	0.12133333	0.03333333	0.16983333	0.15533333	0.10866667	NA	0	0	0	0	0	POLX_TOBAC	Retrovirus-related Pol polyprotein from transposon TNT 1-94 [Includes: Protease (EC 3.4.23.-); Reverse transcriptase (EC 2.7.7.49); Endonuclease]		Nicotiana tabacum (Common tobacco)
TRINITY_DN180987_c5_g3	0.12133333	0.126	0.09533333	0	0	NA	0	0	0	0	0	NA	NA	NA	NA
TRINITY_DN181094_c12_g1	0.12133333	0.126	0.09533333	0	0	NA	0	0	0	0	0	NA	NA	NA	NA
TRINITY_DN182561_c2_g4	0.12133333	0.74833333	0.10683333	0.02216667	0.46816667	0.926305621548837	0	0	0	0	0	NA	NA	NA	NA
TRINITY_DN183452_c3_g3	0.12133333	1.286	0.12533333	0.08016667	0.3455	0.951265052780828	0	0	0	0	0	NA	NA	NA	NA
TRINITY_DN183939_c4_g3	0.12133333	0.4985	0	0.09033333	0.09466667	1	0	0	0	0	0	NA	NA	NA	NA
TRINITY_DN184247_c3_g1	0.12133333	0	0.09533333	0	0	NA	0	0	0	0	0	NA	NA	NA	NA
TRINITY_DN185028_c1_g1	0.12133333	0.0445	0.08766667	0.05816667	0.04833333	NA	0	0	0	0	0	NA	NA	NA	NA
TRINITY_DN185082_c8_g3	0.12133333	0.11483333	0.05233333	0	0	NA	0	0	0	0	0	NA	NA	NA	NA
TRINITY_DN185455_c0_g1	0.12133333	0	0.07433333	0.0605	0.071	NA	0	0	0	0	0	NA	NA	NA	NA
TRINITY_DN186394_c3_g3	0.12133333	0.3755	0.03466667	0	0	NA	0	0	0	0	0	NA	NA	NA	NA
TRINITY_DN186509_c3_g2	0.12133333	0.21766667	0.16383333	0.192	0.05516667	NA	0	0	0	0	0	NA	NA	NA	NA
TRINITY_DN186905_c2_g2	0.12133333	0.34183333	0	0.09283333	0	NA	0	0	0	0	0	NA	NA	NA	NA
TRINITY_DN189574_c2_g2	0.12133333	0.02516667	0.06583333	0.1365	0.11383333	NA	0	0	0	0	0	NA	NA	NA	NA
TRINITY_DN189835_c6_g1	0.12133333	0.47366667	0.04666667	0.213	0.16083333	NA	0	0	0	0	0	NA	NA	NA	NA
TRINITY_DN190989_c6_g1	0.12133333	0.0815	0.08433333	0	0.23683333	NA	0	0	0	0	0	NA	NA	NA	NA
TRINITY_DN191872_c4_g3	0.12133333	0	0.04966667	0	0.07483333	NA	0	0	0	0	0	NA	NA	NA	NA
TRINITY_DN194374_c5_g1	0.12133333	0.15316667	0.09533333	0	0	NA	0	0	0	0	0	NA	NA	NA	NA
TRINITY_DN199656_c8_g11	0.12133333	0.04316667	0.07566667	0.0615	0.06833333	NA	0	0	0	0	0	NA	NA	NA	NA
TRINITY_DN200396_c15_g1	0.12133333	0.07883333	0	0	0	NA	0	0	0	0	0	POLX_TOBAC	Retrovirus-related Pol polyprotein from transposon TNT 1-94 [Includes: Protease (EC 3.4.23.-); Reverse transcriptase (EC 2.7.7.49); Endonuclease]		Nicotiana tabacum (Common tobacco)
TRINITY_DN201020_c4_g1	0.12133333	0.07783333	0.5	0	0	NA	0	0	0	0	0	NA	NA	NA	NA
TRINITY_DN201986_c7_g1	0.12133333	0	0	0	0.06166667	NA	0	0	0	0	0	RRC1_ARATH	Protein RRC1 (Reduced red-light responses in cry1cry2 background 1)	RRC1 At5g25060 T11H3.70	Arabidopsis thaliana (Mouse-ear cress)
TRINITY_DN202180_c2_g4	0.12133333	0.01516667	0	0.013	0	NA	0	0	0	0	0	KITHB_ARATH	Thymidine kinase b (AtTK1b) (EC 2.7.1.21)	TK1B At5g23070 MYJ24.6	Arabidopsis thaliana (Mouse-ear cress)
TRINITY_DN202203_c7_g1	0.12133333	0.08316667	0	0	0	NA	0	0	0	0	0	POLX_TOBAC	Retrovirus-related Pol polyprotein from transposon TNT 1-94 [Includes: Protease (EC 3.4.23.-); Reverse transcriptase (EC 2.7.7.49); Endonuclease]		Nicotiana tabacum (Common tobacco)
TRINITY_DN207122_c8_g3	0.12133333	0.07483333	0	0.082	0	NA	0	0	0	0	0	NA	NA	NA	NA
TRINITY_DN207371_c3_g1	0.12133333	0.1175	0.3435	0.07066667	0	NA	0	0	0	0	0	NA	NA	NA	NA
TRINITY_DN210484_c11_g1	0.12133333	0.2045	0.11233333	0.0305	0.08433333	NA	0	0	0	0	0	NA	NA	NA	NA
TRINITY_DN210633_c1_g1	0.12133333	0.08016667	0.096	0.0765	0.11116667	NA	0	0	0	0	0	NA	NA	NA	NA
TRINITY_DN212145_c5_g1	0.12133333	0	0.04416667	0	0	NA	0	0	0	0	0	FKB12_VICFA	Peptidyl-prolyl cis-trans isomerase FKBP12 (PPIase FKBP12) (EC 5.2.1.8) (12 kDa FK506-binding protein) (12 kDa FKBP) (FK506-binding protein 12) (VfFKBP12) (FKBP-12) (Immunophilin FKBP12) (Rotamase)	FKBP12	Vicia faba (Broad bean) (Faba vulgaris)
TRINITY_DN213656_c9_g9	0.12133333	0	0.09533333	0	0	NA	0	0	0	0	0	POLX_TOBAC	Retrovirus-related Pol polyprotein from transposon TNT 1-94 [Includes: Protease (EC 3.4.23.-); Reverse transcriptase (EC 2.7.7.49); Endonuclease]		Nicotiana tabacum (Common tobacco)
TRINITY_DN214553_c6_g4	0.12133333	0.11083333	0.02666667	0.026	0.11316667	NA	0	0	0	0	0	NA	NA	NA	NA
TRINITY_DN215043_c3_g2	0.12133333	0.16466667	0.09533333	0	0.176	NA	0	0	0	0	0	NA	NA	NA	NA
TRINITY_DN215067_c5_g1	0.12133333	0	0.06233333	0	0	NA	0	0	0	0	0	NA	NA	NA	NA
TRINITY_DN215880_c0_g1	0.12133333	0.248	0.03416667	0	0.12316667	NA	0	0	0	0	0	NA	NA	NA	NA
TRINITY_DN216754_c9_g1	0.12133333	0	0.09533333	0	0	NA	0	0	0	0	0	NA	NA	NA	NA
TRINITY_DN217638_c80_g1	0.12133333	0.31333333	0.058	0	0.07433333	NA	0	0	0	0	0	POLX_TOBAC	Retrovirus-related Pol polyprotein from transposon TNT 1-94 [Includes: Protease (EC 3.4.23.-); Reverse transcriptase (EC 2.7.7.49); Endonuclease]		Nicotiana tabacum (Common tobacco)
TRINITY_DN234070_c0_g1	0.12133333	0.06266667	0	0.06033333	0	NA	0	0	0	0	0	NA	NA	NA	NA
TRINITY_DN240517_c0_g1	0.12133333	0.07883333	0	0	0	NA	0	0	0	0	0	NA	NA	NA	NA
TRINITY_DN266195_c0_g1	0.12133333	0.06183333	0	0.099	0.06533333	NA	0	0	0	0	0	CKS1_ORYSJ	Cyclin-dependent kinases regulatory subunit 1	CKS1 Os03g0146300 LOC_Os03g05300 OsJ_009058 OSJNBa0067N01.15	Oryza sativa subsp. japonica (Rice)
TRINITY_DN297986_c0_g1	0.12133333	0.32933333	0.09533333	0	0	NA	0	0	0	0	0	NA	NA	NA	NA
TRINITY_DN298581_c0_g1	0.12133333	0.09166667	0	0.06866667	0.09983333	NA	0	0	0	0	0	NA	NA	NA	NA
TRINITY_DN320077_c0_g1	0.12133333	0.06416667	0	0	0	NA	0	0	0	0	0	NA	NA	NA	NA
TRINITY_DN324500_c0_g1	0.12133333	0.219	0.03966667	0.10916667	0	NA	0	0	0	0	0	NA	NA	NA	NA
TRINITY_DN326464_c0_g1	0.12133333	0	0.09533333	0	0.51	NA	0	0	0	0	0	NA	NA	NA	NA
TRINITY_DN327962_c0_g1	0.12133333	0	0.09533333	0	0	NA	0	0	0	0	0	NA	NA	NA	NA
TRINITY_DN330638_c0_g1	0.12133333	0	0.09533333	0	0	NA	0	0	0	0	0	NA	NA	NA	NA
TRINITY_DN343752_c0_g1	0.12133333	0.02816667	0.03966667	0	0	NA	0	0	0	0	0	NA	NA	NA	NA
TRINITY_DN34584_c0_g1	0.12133333	0	0	0.20866667	0.07416667	NA	0	0	0	0	0	NA	NA	NA	NA
TRINITY_DN363692_c0_g1	0.12133333	0	0.09533333	0	0	NA	0	0	0	0	0	NA	NA	NA	NA
TRINITY_DN368231_c0_g1	0.12133333	0.04983333	0	0	0	NA	0	0	0	0	0	NA	NA	NA	NA
TRINITY_DN369974_c0_g1	0.12133333	0	0.04916667	0	0.09783333	NA	0	0	0	0	0	NA	NA	NA	NA
TRINITY_DN372760_c0_g1	0.12133333	0	0.09533333	0	0	NA	0	0	0	0	0	NA	NA	NA	NA
TRINITY_DN374683_c0_g1	0.12133333	0	0.09533333	0	0	NA	0	0	0	0	0	NA	NA	NA	NA
TRINITY_DN37824_c0_g1	0.12133333	0.07766667	0.10616667	0	0.1065	NA	0	0	0	0	0	NA	NA	NA	NA
TRINITY_DN391104_c0_g1	0.12133333	0	0.09533333	0	0	NA	0	0	0	0	0	NA	NA	NA	NA
TRINITY_DN395700_c0_g1	0.12133333	0	0.06183333	0	0	NA	0	0	0	0	0	NA	NA	NA	NA
TRINITY_DN409974_c0_g1	0.12133333	0	0.09533333	0	0	NA	0	0	0	0	0	NA	NA	NA	NA
TRINITY_DN420322_c0_g1	0.12133333	0	0.02783333	0	0	NA	0	0	0	0	0	NA	NA	NA	NA
TRINITY_DN432851_c0_g1	0.12133333	0	0.09533333	0	0	NA	0	0	0	0	0	NA	NA	NA	NA
TRINITY_DN450305_c0_g1	0.12133333	0	0.09416667	0	0	NA	0	0	0	0	0	NA	NA	NA	NA
TRINITY_DN453814_c0_g1	0.12133333	0	0	0.06433333	0.0985	NA	0	0	0	0	0	NA	NA	NA	NA
TRINITY_DN56088_c0_g2	0.12133333	0	0	0	0.06733333	NA	0	0	0	0	0	NA	NA	NA	NA
TRINITY_DN56262_c0_g1	0.12133333	0	0	0	0.07483333	NA	0	0	0	0	0	NA	NA	NA	NA
TRINITY_DN61693_c0_g1	0.12133333	0	0.09916667	0.09033333	0	NA	0	0	0	0	0	NA	NA	NA	NA
TRINITY_DN63808_c0_g1	0.12133333	0	0.18016667	0.04616667	0	NA	0	0	0	0	0	NA	NA	NA	NA
TRINITY_DN93090_c0_g1	0.12133333	0	0.0355	0.07916667	0	NA	0	0	0	0	0	NA	NA	NA	NA
TRINITY_DN103542_c0_g1	0.1213333	0	0	0	0	NA	0	0	0	0	0	NA	NA	NA	NA
TRINITY_DN105556_c0_g1	0.1213333	0	0.0695	0	0.1073333	NA	0	0	0	0	0	NA	NA	NA	NA
TRINITY_DN10639_c0_g1	0.1213333	0	0.1521667	0	0.17	NA	0	0	0	0	0	NA	NA	NA	NA
TRINITY_DN110224_c0_g1	0.1213333	0.2903333	0	0.164	0	NA	0	0	0	0	0	NA	NA	NA	NA
TRINITY_DN111155_c0_g1	0.1213333	0.176	0.058	0	0.091	NA	0	0	0	0	0	NA	NA	NA	NA
TRINITY_DN11460_c0_g1	0.1213333	0.2748333	0.1561667	0.4246667	0.1466667	NA	0	0	0	0	0	NA	NA	NA	NA
TRINITY_DN115072_c0_g1	0.1213333	0.1331667	0.0865	0	0	NA	0	0	0	0	0	NA	NA	NA	NA
TRINITY_DN115444_c1_g1	0.1213333	0	0	0.164	0.2326667	NA	0	0	0	0	0	NA	NA	NA	NA
TRINITY_DN120928_c0_g1	0.1213333	0	0	0.1483333	0	NA	0	0	0	0	0	NA	NA	NA	NA
TRINITY_DN121732_c0_g1	0.1213333	0.033	0.1098333	0	0	NA	0	0	0	0	0	NA	NA	NA	NA
TRINITY_DN122537_c0_g1	0.1213333	0.2675	0	0	0	NA	0	0	0	0	0	NA	NA	NA	NA
TRINITY_DN123467_c0_g1	0.1213333	0.2518333	0	0.3278333	0	0.847462726226866	0	0	0	0	0	NA	NA	NA	NA
TRINITY_DN124201_c0_g1	0.1213333	0	0	0	0.418	1	0	0	0	0	0	NA	NA	NA	NA
TRINITY_DN124578_c0_g1	0.1213333	0	0.4906667	0	0	NA	0	0	0	0	0	NA	NA	NA	NA
TRINITY_DN124767_c0_g1	0.1213333	0.1531667	0.3141667	0	0	NA	0	0	0	0	0	NA	NA	NA	NA
TRINITY_DN129251_c0_g2	0.1213333	0	0	0.3278333	0	NA	0	0	0	0	0	NA	NA	NA	NA
TRINITY_DN130772_c0_g1	0.1213333	0.1435	0	0	0	NA	0	0	0	0	0	NA	NA	NA	NA
TRINITY_DN131016_c1_g1	0.1213333	0	0.2453333	0	0	NA	0	0	0	0	0	NA	NA	NA	NA
TRINITY_DN131708_c0_g1	0.1213333	0	0	0	0	NA	0	0	0	0	0	NA	NA	NA	NA
TRINITY_DN132383_c0_g1	0.1213333	0.2415	0	0	0	NA	0	0	0	0	0	NA	NA	NA	NA
TRINITY_DN135321_c0_g1	0.1213333	0	0	0	0	NA	0	0	0	0	0	NA	NA	NA	NA
TRINITY_DN138180_c0_g3	0.1213333	0	0	0	0	NA	0	0	0	0	0	NA	NA	NA	NA
TRINITY_DN144377_c0_g1	0.1213333	0	0.2066667	0	0	NA	0	0	0	0	0	NA	NA	NA	NA
TRINITY_DN147134_c0_g1	0.1213333	0	0	0	0	NA	0	0	0	0	0	NA	NA	NA	NA
TRINITY_DN149456_c0_g1	0.1213333	0.3158333	0.2638333	0.1285	0	NA	0	0	0	0	0	NA	NA	NA	NA
TRINITY_DN150529_c0_g2	0.1213333	0	0.1735	0	0	NA	0	0	0	0	0	NA	NA	NA	NA
TRINITY_DN152830_c0_g1	0.1213333	0	0	0	0	NA	0	0	0	0	0	NA	NA	NA	NA
TRINITY_DN152933_c0_g1	0.1213333	0.2675	0.3428333	0	0	NA	0	0	0	0	0	NA	NA	NA	NA
TRINITY_DN154672_c0_g1	0.1213333	0.06	0.3191667	0	0	NA	0	0	0	0	0	NA	NA	NA	NA
TRINITY_DN160314_c0_g1	0.1213333	0	0.1521667	0.1285	0	NA	0	0	0	0	0	NA	NA	NA	NA
TRINITY_DN162416_c0_g1	0.1213333	2.7835	0	0.2581667	0.3831667	0.887222698188068	0	0	0	0	0	NA	NA	NA	NA
TRINITY_DN168529_c0_g1	0.1213333	0.1643333	0.2126667	0	0.176	NA	0	0	0	0	0	NA	NA	NA	NA
TRINITY_DN169230_c0_g1	0.1213333	0.2246667	0	0.4336667	2.6435	1	0	0	0	0	1	ENL1_ARATH	Early nodulin-like protein 1 (Phytocyanin-like protein)	At2g25060 F27C12.2	Arabidopsis thaliana (Mouse-ear cress)
TRINITY_DN169492_c0_g1	0.1213333	0.7325	0	0.2855	0	0.982202796417602	0	0	0	0	0	NA	NA	NA	NA
TRINITY_DN170402_c6_g1	0.1213333	0	0.3406667	0.355	0	0.872169428122836	0	0	0	0	0	NA	NA	NA	NA
TRINITY_DN170502_c5_g1	0.1213333	0	0.0555	0	0	NA	0	0	0	0	0	NA	NA	NA	NA
TRINITY_DN170846_c2_g1	0.1213333	0	0.1176667	0	0	NA	0	0	0	0	0	NA	NA	NA	NA
TRINITY_DN171330_c4_g1	0.1213333	0.15	0.8476667	0.188	0.7176667	0.781470363328358	0	0	0	0	0	NA	NA	NA	NA
TRINITY_DN171672_c1_g4	0.1213333	0.3541667	0.4906667	0	0	0.969866087039576	0	0	0	0	0	NA	NA	NA	NA
TRINITY_DN172009_c0_g1	0.1213333	0	0	0	0	NA	0	0	0	0	0	NA	NA	NA	NA
TRINITY_DN172168_c4_g1	0.1213333	0	0.1906667	0	0.176	0.898744102402486	0	0	0	0	0	NA	NA	NA	NA
TRINITY_DN172253_c8_g1	0.1213333	0.1415	0	0.6556667	0	NA	0	0	0	0	0	NA	NA	NA	NA
TRINITY_DN172270_c10_g3	0.1213333	0.1808333	0.283	0	0	NA	0	0	0	0	0	NA	NA	NA	NA
TRINITY_DN172624_c6_g1	0.1213333	0	0.539	0	0	1	0	0	0	0	0	NA	NA	NA	NA
TRINITY_DN172676_c15_g1	0.1213333	0	0.2453333	0	0	NA	0	0	0	0	0	NA	NA	NA	NA
TRINITY_DN172821_c20_g1	0.1213333	0	0	0	0	NA	0	0	0	0	0	NA	NA	NA	NA
TRINITY_DN173213_c7_g8	0.1213333	0.6006667	0	0	0.1693333	0.992513133976996	0	0	0	0	0	NA	NA	NA	NA
TRINITY_DN173257_c0_g1	0.1213333	0	0	0	0	NA	0	0	0	0	0	NA	NA	NA	NA
TRINITY_DN173699_c1_g1	0.1213333	0.1531667	0	0	0	NA	0	0	0	0	0	NA	NA	NA	NA
TRINITY_DN173997_c6_g6	0.1213333	0.0865	0.2823333	0	0	NA	0	0	0	0	0	NA	NA	NA	NA
TRINITY_DN174169_c0_g5	0.1213333	0	0	0	0.3598333	NA	0	0	0	0	0	NA	NA	NA	NA
TRINITY_DN174457_c10_g1	0.1213333	0	0.4508333	0	0	NA	0	0	0	0	0	NA	NA	NA	NA
TRINITY_DN174514_c1_g1	0.1213333	0	0	0	0	NA	0	0	0	0	0	NA	NA	NA	NA
TRINITY_DN174567_c0_g1	0.1213333	0.3368333	0.1406667	0.3528333	0.0875	NA	0	0	0	0	0	G6PIB_ORYSJ	Glucose-6-phosphate isomerase, cytosolic B (GPI-B) (EC 5.3.1.9) (Phosphoglucose isomerase B) (PGI-B) (Phosphohexose isomerase B) (PHI-B)	Os06g0256500 LOC_Os06g14510 P0624H09.14	Oryza sativa subsp. japonica (Rice)
TRINITY_DN174611_c2_g11	0.1213333	0	0	0.6556667	0	NA	0	0	0	0	0	NA	NA	NA	NA
TRINITY_DN174977_c4_g2	0.1213333	0.2243333	0.3205	0.1195	0.1385	NA	0	0	0	0	0	NA	NA	NA	NA
TRINITY_DN175021_c2_g1	0.1213333	0.126	0.2453333	0	0	NA	0	0	0	0	0	NA	NA	NA	NA
TRINITY_DN175070_c4_g1	0.1213333	0	0.1906667	0	0	NA	0	0	0	0	0	NA	NA	NA	NA
TRINITY_DN175090_c8_g4	0.1213333	0	0.3885	0	0.507	0.87309263979407	0	0	0	0	0	NA	NA	NA	NA
TRINITY_DN175373_c8_g1	0.1213333	0.2501667	0.3035	0.2835	0	NA	0	0	0	0	0	NA	NA	NA	NA
TRINITY_DN175477_c15_g2	0.1213333	0	0.2931667	0	0	NA	0	0	0	0	0	NA	NA	NA	NA
TRINITY_DN175995_c12_g2	0.1213333	0.1643333	0.286	0	0	NA	0	0	0	0	0	NA	NA	NA	NA
TRINITY_DN176043_c6_g1	0.1213333	0.033	0.2453333	0.0695	0	NA	0	0	0	0	0	NA	NA	NA	NA
TRINITY_DN176140_c7_g9	0.1213333	0.1643333	0	0	0	NA	0	0	0	0	0	NA	NA	NA	NA
TRINITY_DN176178_c6_g2	0.1213333	0	0.4396667	0	0	NA	0	0	0	0	0	NA	NA	NA	NA
TRINITY_DN176283_c13_g1	0.1213333	0	0	0	0.176	NA	0	0	0	0	0	NA	NA	NA	NA
TRINITY_DN176391_c16_g1	0.1213333	0	0	0	0.3453333	1	0	0	0	0	0	NA	NA	NA	NA
TRINITY_DN176443_c16_g1	0.1213333	0	0	0	0.4838333	NA	0	0	0	0	0	NA	NA	NA	NA
TRINITY_DN176581_c3_g2	0.1213333	0.6915	0	0	1.4168333	0.917090679435297	0	0	0	0	0	NA	NA	NA	NA
TRINITY_DN176651_c3_g10	0.1213333	0.126	0	0	0	NA	0	0	0	0	0	NA	NA	NA	NA
TRINITY_DN176653_c4_g1	0.1213333	0	0.3043333	0	0	NA	0	0	0	0	0	NA	NA	NA	NA
TRINITY_DN176699_c1_g2	0.1213333	0	0	0	0.4655	NA	0	0	0	0	0	NA	NA	NA	NA
TRINITY_DN177013_c9_g9	0.1213333	0.4918333	0.2713333	0	0	NA	0	0	0	0	0	NA	NA	NA	NA
TRINITY_DN177074_c1_g1	0.1213333	0.1643333	0	0	0	NA	0	0	0	0	0	NA	NA	NA	NA
TRINITY_DN177230_c7_g7	0.1213333	0.4546667	0.198	0	0	NA	0	0	0	0	0	NA	NA	NA	NA
TRINITY_DN177241_c7_g1	0.1213333	0	0.4508333	0	0	NA	0	0	0	0	0	NA	NA	NA	NA
TRINITY_DN177301_c2_g2	0.1213333	0	0.1391667	0.0765	0	NA	0	0	0	0	0	NA	NA	NA	NA
TRINITY_DN177861_c4_g5	0.1213333	0.0735	0	0.0415	0	NA	0	0	0	0	0	NA	NA	NA	NA
TRINITY_DN177999_c5_g1	0.1213333	0.1531667	0	0	0	NA	0	0	0	0	0	NA	NA	NA	NA
TRINITY_DN178294_c5_g1	0.1213333	0	0.1113333	0	0	NA	0	0	0	0	0	NA	NA	NA	NA
TRINITY_DN178376_c3_g7	0.1213333	0	0.3996667	0	0	NA	0	0	0	0	0	NA	NA	NA	NA
TRINITY_DN178791_c1_g5	0.1213333	0	0	0	0	NA	0	0	0	0	0	NA	NA	NA	NA
TRINITY_DN178949_c4_g2	0.1213333	0	0	0	0	NA	0	0	0	0	0	NA	NA	NA	NA
TRINITY_DN179028_c5_g6	0.1213333	0.1643333	0	0	0	NA	0	0	0	0	0	NA	NA	NA	NA
TRINITY_DN179062_c4_g1	0.1213333	0	0.1173333	0	0	NA	0	0	0	0	0	NA	NA	NA	NA
TRINITY_DN179160_c6_g5	0.1213333	0.7118333	0.933	0	0	0.879664342537123	0	0	0	0	0	NA	NA	NA	NA
TRINITY_DN179211_c6_g5	0.1213333	0.5443333	0	0	0	NA	0	0	0	0	0	NA	NA	NA	NA
TRINITY_DN179215_c3_g1	0.1213333	0.5028333	0	0.5273333	0	0.866096903218077	0	0	0	0	0	NA	NA	NA	NA
TRINITY_DN179526_c7_g2	0.1213333	0.2405	0	0	0.116	NA	0	0	0	0	0	NA	NA	NA	NA
TRINITY_DN179537_c16_g4	0.1213333	0	0	0	0	NA	0	0	0	0	0	NA	NA	NA	NA
TRINITY_DN179548_c3_g1	0.1213333	0	0.1701667	0	0	NA	0	0	0	0	0	NA	NA	NA	NA
TRINITY_DN179556_c2_g1	0.1213333	0.1531667	0	0	0.1225	NA	0	0	0	0	0	NA	NA	NA	NA
TRINITY_DN179617_c7_g9	0.1213333	0.3796667	0	0	0	NA	0	0	0	0	0	NA	NA	NA	NA
TRINITY_DN179662_c3_g1	0.1213333	0	0.1521667	0	0	NA	0	0	0	0	0	NA	NA	NA	NA
TRINITY_DN179899_c2_g2	0.1213333	0	0.33	0.164	0.176	0.960189274160896	0	0	0	0	0	NA	NA	NA	NA
TRINITY_DN180038_c0_g1	0.1213333	0	0.2066667	0	0	NA	0	0	0	0	0	NA	NA	NA	NA
TRINITY_DN180521_c0_g1	0.1213333	0	0.1133333	0	0	NA	0	0	0	0	0	NA	NA	NA	NA
TRINITY_DN180753_c4_g1	0.1213333	0	0.3648333	0	0	NA	0	0	0	0	0	NA	NA	NA	NA
TRINITY_DN180930_c13_g1	0.1213333	0	0	0	0.17	NA	0	0	0	0	0	NA	NA	NA	NA
TRINITY_DN180999_c9_g2	0.1213333	0.126	0	0	0	NA	0	0	0	0	0	NA	NA	NA	NA
TRINITY_DN181373_c1_g4	0.1213333	0.2531667	0.1208333	0.2623333	0.1926667	NA	0	0	0	0	0	GOX_SPIOL	Peroxisomal (S)-2-hydroxy-acid oxidase (EC 1.1.3.15) (Glycolate oxidase) (GOX) (Short chain alpha-hydroxy acid oxidase)		Spinacia oleracea (Spinach)
TRINITY_DN181520_c6_g1	0.1213333	0.6993333	0	0.1775	0.1693333	0.979092282459188	0	0	0	0	0	NA	NA	NA	NA
TRINITY_DN181635_c2_g5	0.1213333	0.6768333	0.1026667	0.2346667	0.1928333	0.964640202490338	0	0	0	0	0	NA	NA	NA	NA
TRINITY_DN181840_c1_g2	0.1213333	0.2891667	0	0.085	0.174	0.949386815315713	0	0	0	0	0	NA	NA	NA	NA
TRINITY_DN181843_c0_g8	0.1213333	0	0	0	0	NA	0	0	0	0	0	NA	NA	NA	NA
TRINITY_DN182169_c3_g1	0.1213333	0.1058333	0.1408333	0.8096667	0	NA	0	0	0	0	0	NA	NA	NA	NA
TRINITY_DN182199_c1_g5	0.1213333	0.3493333	0.224	0.3543333	1.124	0.879827587883464	0	0	0	0	0	NA	NA	NA	NA
TRINITY_DN182259_c1_g1	0.1213333	0	0.4568333	0	0	NA	0	0	0	0	0	NA	NA	NA	NA
TRINITY_DN182429_c7_g1	0.1213333	0.2843333	0.3408333	0	0	NA	0	0	0	0	0	NA	NA	NA	NA
TRINITY_DN182483_c12_g2	0.1213333	0.256	0.1465	0	0	NA	0	0	0	0	0	NA	NA	NA	NA
TRINITY_DN183629_c0_g1	0.1213333	0	0.4545	0.152	0	NA	0	0	0	0	0	NA	NA	NA	NA
TRINITY_DN184151_c1_g3	0.1213333	0.227	0.2491667	0.3926667	0.038	NA	0	0	0	0	0	NA	NA	NA	NA
TRINITY_DN184549_c10_g3	0.1213333	0	0.1113333	0	0	NA	0	0	0	0	0	NA	NA	NA	NA
TRINITY_DN184625_c6_g1	0.1213333	0	0.2931667	0	0	NA	0	0	0	0	0	NA	NA	NA	NA
TRINITY_DN184795_c3_g4	0.1213333	0	0.2355	0.2918333	0.2266667	0.914418090766977	0	0	0	0	0	NA	NA	NA	NA
TRINITY_DN184844_c9_g1	0.1213333	0.126	0.6578333	0.3195	0.1693333	0.92417676928469	0	0	0	0	0	NA	NA	NA	NA
TRINITY_DN185258_c1_g2	0.1213333	0	0	0.164	0	NA	0	0	0	0	0	NA	NA	NA	NA
TRINITY_DN185945_c5_g2	0.1213333	0.1415	0.1113333	0	0	NA	0	0	0	0	0	NA	NA	NA	NA
TRINITY_DN185975_c12_g3	0.1213333	0	0.1521667	0	0	NA	0	0	0	0	0	NA	NA	NA	NA
TRINITY_DN186496_c5_g3	0.1213333	0	0.2066667	0	0	NA	0	0	0	0	0	NA	NA	NA	NA
TRINITY_DN187056_c1_g1	0.1213333	0.2675	0	0	0	NA	0	0	0	0	0	NA	NA	NA	NA
TRINITY_DN187107_c4_g1	0.1213333	0	0.2453333	0	0	NA	0	0	0	0	0	NA	NA	NA	NA
TRINITY_DN187276_c2_g3	0.1213333	0.1531667	0	0	0	NA	0	0	0	0	0	NA	NA	NA	NA
TRINITY_DN187875_c5_g1	0.1213333	0	0.2845	0	0.3505	NA	0	0	0	0	0	NA	NA	NA	NA
TRINITY_DN187997_c4_g11	0.1213333	0	0.104	0.1531667	0	NA	0	0	0	0	0	NA	NA	NA	NA
TRINITY_DN188292_c2_g1	0.1213333	0	0.1465	0	0.3386667	NA	0	0	0	0	0	NA	NA	NA	NA
TRINITY_DN188310_c8_g4	0.1213333	0.3175	0.2453333	0	0	NA	0	0	0	0	0	NA	NA	NA	NA
TRINITY_DN188710_c1_g1	0.1213333	0	0.1173333	0	0	NA	0	0	0	0	0	NA	NA	NA	NA
TRINITY_DN188893_c8_g1	0.1213333	0.1081667	0	0	0	NA	0	0	0	0	0	NA	NA	NA	NA
TRINITY_DN189018_c12_g3	0.1213333	0.0615	0.1068333	0	0	NA	0	0	0	0	0	NA	NA	NA	NA
TRINITY_DN189816_c2_g5	0.1213333	0	0.3996667	0	0	NA	0	0	0	0	0	NA	NA	NA	NA
TRINITY_DN190268_c3_g1	0.1213333	0	0.3115	0	0	NA	0	0	0	0	0	NA	NA	NA	NA
TRINITY_DN190388_c10_g3	0.1213333	0	0	0	0	NA	0	0	0	0	0	NA	NA	NA	NA
TRINITY_DN190952_c13_g3	0.1213333	0	0	0	0	NA	0	0	0	0	0	LAZ5_ARATH	Disease resistance protein LAZ5 (EC 3.2.2.6) (Protein LAZARUS 5) (Protein TOLERANCE TO TOBACCO RINGSPOT VIRUS 1)	LAZ5 TTR1 At5g44870 K21C13.4 T19K24.2	Arabidopsis thaliana (Mouse-ear cress)
TRINITY_DN191315_c9_g1	0.1213333	0	0.2126667	0	0	NA	0	0	0	0	0	NA	NA	NA	NA
TRINITY_DN191363_c6_g2	0.1213333	0	0.4906667	0	0	NA	0	0	0	0	0	POLX_TOBAC	Retrovirus-related Pol polyprotein from transposon TNT 1-94 [Includes: Protease (EC 3.4.23.-); Reverse transcriptase (EC 2.7.7.49); Endonuclease]		Nicotiana tabacum (Common tobacco)
TRINITY_DN191626_c3_g2	0.1213333	0.5925	0.875	0	0	0.992711009207586	0	0	1	0	0	NA	NA	NA	NA
TRINITY_DN192184_c0_g2	0.1213333	0	0	0	0	NA	0	0	0	0	0	TPR2_ORYSJ	Protein TOPLESS-RELATED PROTEIN 2 (Protein TPR2) (Protein ABERRANT SPIKELET AND PANICLE 1) (Protein ASP1) (Protein LISSENCEPHALY TYPE-1-LIKE 1) (OsLIS-L1) (Protein LIS-L1) (Protein TPL) (OsTPL) (Ramosa1 enhancer locus 2) (OsREL2) (Protein REL2) (Topless-like protein)	TPR2 ASP1 LIS-L1 REL2 TPL Os08g0162100 LOC_Os08g06480 OsJ_26138 P0577B11.132	Oryza sativa subsp. japonica (Rice)
TRINITY_DN192316_c0_g1	0.1213333	0	0	0	0	NA	0	0	0	0	0	NA	NA	NA	NA
TRINITY_DN192399_c7_g1	0.1213333	0.2703333	0.531	0	0	0.895651954877032	0	0	0	0	0	NA	NA	NA	NA
TRINITY_DN192517_c6_g3	0.1213333	0	0.302	0	0	NA	0	0	0	0	0	NA	NA	NA	NA
TRINITY_DN193146_c11_g6	0.1213333	0	0.7056667	0.1948333	0	0.963697958139517	0	0	0	0	0	NA	NA	NA	NA
TRINITY_DN193370_c7_g1	0.1213333	0.3286667	0	0.4918333	0	0.843124344827308	0	0	0	0	0	NA	NA	NA	NA
TRINITY_DN193596_c3_g2	0.1213333	1.1296667	1.2411667	25.6995	0.8153333	0.941552290253047	0	0	0	1	0	Y1015_ARATH	Uncharacterized protein At1g01500	At1g01500 F22L4.17	Arabidopsis thaliana (Mouse-ear cress)
TRINITY_DN193925_c3_g1	0.1213333	0.5738333	0	0.3375	0	0.981047750378103	0	0	0	0	0	NA	NA	NA	NA
TRINITY_DN194218_c13_g1	0.1213333	0.1531667	0	0	0	NA	0	0	0	0	0	NA	NA	NA	NA
TRINITY_DN194512_c4_g1	0.1213333	0	1.4435	0.095	0.1178333	1	0	0	0	0	0	NA	NA	NA	NA
TRINITY_DN194857_c11_g1	0.1213333	0	0.1773333	0	0	NA	0	0	0	0	0	NA	NA	NA	NA
TRINITY_DN195060_c5_g7	0.1213333	0.126	0	0	0	NA	0	0	0	0	0	NA	NA	NA	NA
TRINITY_DN195397_c3_g3	0.1213333	0.1415	0	0	0	NA	0	0	0	0	0	NA	NA	NA	NA
TRINITY_DN195774_c5_g3	0.1213333	0.1958333	0.3816667	0.9175	0.4423333	0.906593195182358	0	0	0	0	0	NA	NA	NA	NA
TRINITY_DN195945_c28_g1	0.1213333	0	0.1613333	0.29	0	NA	0	0	0	0	0	G6PI1_CLAXA	Glucose-6-phosphate isomerase, cytosolic 1 (GPI) (EC 5.3.1.9) (Phosphoglucose isomerase) (PGI) (Phosphohexose isomerase) (PHI)	PGIC1	Clarkia xantiana (Gunsight clarkia)
TRINITY_DN19616_c0_g1	0.1213333	0	0.1095	0.2925	0	NA	0	0	0	0	0	NA	NA	NA	NA
TRINITY_DN196312_c7_g1	0.1213333	0	0	0	0	NA	0	0	0	0	0	NA	NA	NA	NA
TRINITY_DN196421_c2_g1	0.1213333	0	0	0	0	NA	0	0	0	0	0	NA	NA	NA	NA
TRINITY_DN197545_c7_g1	0.1213333	0.1898333	0.2453333	0	0	0.915841133181056	0	0	0	0	0	NA	NA	NA	NA
TRINITY_DN197951_c4_g1	0.1213333	0	0	0	0	NA	0	0	0	0	0	NA	NA	NA	NA
TRINITY_DN198398_c10_g1	0.1213333	0.6351667	1.612	0.7051667	1.2295	0.652180990913784	0	0	0	0	0	NA	NA	NA	NA
TRINITY_DN198605_c2_g4	0.1213333	0.302	0.4938333	0.1666667	0.1641667	NA	0	0	0	0	0	NA	NA	NA	NA
TRINITY_DN198936_c9_g1	0.1213333	0.1931667	0.6086667	0.1735	0	0.963764575207576	0	0	0	0	0	NA	NA	NA	NA
TRINITY_DN199068_c0_g1	0.1213333	0	0	0.3855	0	NA	0	0	0	0	0	NA	NA	NA	NA
TRINITY_DN199983_c6_g1	0.1213333	0.0865	1.3313333	0.1738333	0.2116667	0.994236089122025	0	0	0	0	0	NA	NA	NA	NA
TRINITY_DN202129_c2_g1	0.1213333	0	0.5861667	0	0	NA	0	0	0	0	0	NA	NA	NA	NA
TRINITY_DN203604_c8_g1	0.1213333	0	0.0695	0	0.0815	NA	0	0	0	0	0	NA	NA	NA	NA
TRINITY_DN203944_c0_g1	0.1213333	0.293	0.8855	5.9031667	0.77	0.916120826575748	0	0	0	1	0	NA	NA	NA	NA
TRINITY_DN204311_c0_g1	0.1213333	0	0.302	0.1461667	0.2768333	0.963200594932459	0	0	0	0	0	NA	NA	NA	NA
TRINITY_DN204823_c3_g3	0.1213333	0	0.1521667	0	0	NA	0	0	0	0	0	NA	NA	NA	NA
TRINITY_DN205336_c0_g1	0.1213333	0	0	0	0	NA	0	0	0	0	0	NA	NA	NA	NA
TRINITY_DN205815_c7_g2	0.1213333	0.134	0.0585	0.3108333	0.3865	NA	0	0	0	0	0	NA	NA	NA	NA
TRINITY_DN206388_c4_g1	0.1213333	0.3635	0.382	0.166	0.3276667	NA	0	0	0	0	0	NA	NA	NA	NA
TRINITY_DN206403_c1_g4	0.1213333	1.2426667	0.264	0.3135	0.4628333	0.963556215487968	0	0	0	0	0	NA	NA	NA	NA
TRINITY_DN206463_c0_g1	0.1213333	0	0	0.1285	0	NA	0	0	0	0	0	NA	NA	NA	NA
TRINITY_DN206661_c1_g1	0.1213333	0	0	0	0	NA	0	0	0	0	0	NA	NA	NA	NA
TRINITY_DN206845_c0_g2	0.1213333	0	0	0	0.13	NA	0	0	0	0	0	NA	NA	NA	NA
TRINITY_DN207922_c7_g1	0.1213333	0.126	0	0	0	NA	0	0	0	0	0	NA	NA	NA	NA
TRINITY_DN208409_c0_g2	0.1213333	0.1415	0.1173333	0	0	NA	0	0	0	0	0	NA	NA	NA	NA
TRINITY_DN208452_c6_g1	0.1213333	0	0.3043333	0	0	NA	0	0	0	0	0	NA	NA	NA	NA
TRINITY_DN208779_c5_g3	0.1213333	0.243	0.845	0.6058333	0.3201667	0.916648369144814	0	0	0	0	0	NA	NA	NA	NA
TRINITY_DN209141_c2_g7	0.1213333	0	0.1068333	0	0	NA	0	0	0	0	0	POLX_TOBAC	Retrovirus-related Pol polyprotein from transposon TNT 1-94 [Includes: Protease (EC 3.4.23.-); Reverse transcriptase (EC 2.7.7.49); Endonuclease]		Nicotiana tabacum (Common tobacco)
TRINITY_DN209446_c4_g3	0.1213333	0	0	0	0	NA	0	0	0	0	0	NA	NA	NA	NA
TRINITY_DN209495_c13_g1	0.1213333	0	0	0	0.1476667	NA	0	0	0	0	0	POLX_TOBAC	Retrovirus-related Pol polyprotein from transposon TNT 1-94 [Includes: Protease (EC 3.4.23.-); Reverse transcriptase (EC 2.7.7.49); Endonuclease]		Nicotiana tabacum (Common tobacco)
TRINITY_DN20973_c0_g1	0.1213333	0.1643333	0.2418333	0	0	NA	0	0	0	0	0	NA	NA	NA	NA
TRINITY_DN209733_c1_g1	0.1213333	0	0	0	0	NA	0	0	0	0	0	NA	NA	NA	NA
TRINITY_DN209948_c8_g1	0.1213333	0	0	0	0.39	NA	0	0	0	0	0	NA	NA	NA	NA
TRINITY_DN210288_c4_g1	0.1213333	0	0.3043333	0	0.176	0.977376818136738	0	0	0	0	0	NA	NA	NA	NA
TRINITY_DN210461_c9_g2	0.1213333	0.2768333	0.5451667	0	0	0.828147456710595	0	0	0	0	0	NA	NA	NA	NA
TRINITY_DN210937_c3_g6	0.1213333	0.1415	0	0	0	NA	0	0	0	0	0	NA	NA	NA	NA
TRINITY_DN211936_c2_g2	0.1213333	0	0	144.1421667	4.9966667	0.921227253208932	0	0	0	1	0	NA	NA	NA	NA
TRINITY_DN212063_c2_g1	0.1213333	0.1463333	0	0	0.4101667	NA	0	0	0	0	0	TPR1_ARATH; TPR1_ORYSJ	Topless-related protein 1 (Protein MODIFIER OF SNC1 10); Protein TPR1 (Aberrant spikelet and panicle1-related 2) (Protein ASP1-RELATED 2) (OsASPR2) (Topless-related protein 1) (Topless-related protein 2) (OsTPR2)	TPR1 MOS10 At1g80490 F7H12 T21F11.18; TPR1 ASPR2 TPR2 Os01g0254100 LOC_Os01g15020 OsJ_01134 OSNPB_010254100 P0705D01.10-1	Arabidopsis thaliana (Mouse-ear cress); Oryza sativa subsp. japonica (Rice)
TRINITY_DN212333_c1_g1	0.1213333	0.2296667	0.1551667	0.012	0.1248333	NA	0	0	0	0	0	NA	NA	NA	NA
TRINITY_DN213488_c8_g1	0.1213333	0	0.146	0	0	NA	0	0	0	0	0	NA	NA	NA	NA
TRINITY_DN213697_c3_g4	0.1213333	1.0818333	0	0.499	0	0.933175289047705	0	1	0	0	0	NA	NA	NA	NA
TRINITY_DN214001_c12_g1	0.1213333	0	0.352	0	0	NA	0	0	0	0	0	NA	NA	NA	NA
TRINITY_DN214136_c4_g7	0.1213333	0.161	0.7636667	0	0	1	0	0	0	0	0	NA	NA	NA	NA
TRINITY_DN214415_c0_g1	0.1213333	0	0	0	0	NA	0	0	0	0	0	NA	NA	NA	NA
TRINITY_DN214511_c3_g2	0.1213333	0	0	0	0	NA	0	0	0	0	0	NA	NA	NA	NA
TRINITY_DN214602_c1_g1	0.1213333	0.0535	0	0	0.1285	NA	0	0	0	0	0	NA	NA	NA	NA
TRINITY_DN214669_c1_g4	0.1213333	0.3153333	0.3153333	0	0.4576667	0.814305748882462	0	0	0	0	0	NA	NA	NA	NA
TRINITY_DN214747_c0_g1	0.1213333	0.3541667	0.3996667	0.164	0	0.945962182646931	0	0	0	0	0	NA	NA	NA	NA
TRINITY_DN216341_c9_g1	0.1213333	0.1643333	0.352	0.164	0.1693333	0.994692148779516	0	0	0	0	0	NA	NA	NA	NA
TRINITY_DN216576_c5_g1	0.1213333	0	0	0.055	0	NA	0	0	0	0	0	ISOA3_ARATH	Isoamylase 3, chloroplastic (AtISA3) (EC 3.2.1.68)	ISA3 At4g09020 F23J3.50	Arabidopsis thaliana (Mouse-ear cress)
TRINITY_DN216906_c12_g3	0.1213333	0	0.3588333	0	0	NA	0	0	0	0	0	NA	NA	NA	NA
TRINITY_DN21731_c1_g1	0.1213333	0.1531667	0	0	0	NA	0	0	0	0	0	NA	NA	NA	NA
TRINITY_DN217448_c11_g3	0.1213333	0	0	0.2925	0	NA	0	0	0	0	0	POLX_TOBAC	Retrovirus-related Pol polyprotein from transposon TNT 1-94 [Includes: Protease (EC 3.4.23.-); Reverse transcriptase (EC 2.7.7.49); Endonuclease]		Nicotiana tabacum (Common tobacco)
TRINITY_DN217566_c27_g4	0.1213333	0	0	0	0	NA	0	0	0	0	0	NA	NA	NA	NA
TRINITY_DN224488_c0_g1	0.1213333	0.1531667	0.2453333	0	0	NA	0	0	0	0	0	NA	NA	NA	NA
TRINITY_DN227964_c0_g1	0.1213333	0	0	0	0	NA	0	0	0	0	0	NA	NA	NA	NA
TRINITY_DN230841_c0_g1	0.1213333	0.126	0	0	0	NA	0	0	0	0	0	NA	NA	NA	NA
TRINITY_DN234773_c0_g1	0.1213333	0	0.1906667	0	0	NA	0	0	0	0	0	NA	NA	NA	NA
TRINITY_DN235407_c0_g1	0.1213333	0	0	0	0	NA	0	0	0	0	0	NA	NA	NA	NA
TRINITY_DN241412_c0_g1	0.1213333	0	0	0	0	NA	0	0	0	0	0	NA	NA	NA	NA
TRINITY_DN250613_c0_g1	0.1213333	0.3286667	0	0	0	NA	0	0	0	0	0	NA	NA	NA	NA
TRINITY_DN251021_c0_g1	0.1213333	0	0	0.1775	0	NA	0	0	0	0	0	NA	NA	NA	NA
TRINITY_DN253807_c0_g1	0.1213333	0	0.2453333	0	0	NA	0	0	0	0	0	NA	NA	NA	NA
TRINITY_DN254832_c0_g1	0.1213333	0	0	0	0	NA	0	0	0	0	0	NA	NA	NA	NA
TRINITY_DN255821_c0_g1	0.1213333	0	0	0.164	0	NA	0	0	0	0	0	NA	NA	NA	NA
TRINITY_DN25981_c0_g1	0.1213333	0	0	0	0	NA	0	0	0	0	0	NA	NA	NA	NA
TRINITY_DN262978_c0_g1	0.1213333	0	0.2453333	0	0.34	0.864428738164165	0	0	0	0	0	NA	NA	NA	NA
TRINITY_DN270163_c0_g1	0.1213333	0.1531667	0	0	0	NA	0	0	0	0	0	NA	NA	NA	NA
TRINITY_DN273624_c0_g1	0.1213333	0	0	0.3278333	0	NA	0	0	0	0	0	NA	NA	NA	NA
TRINITY_DN28152_c0_g1	0.1213333	0	0.1173333	0	0	NA	0	0	0	0	0	NA	NA	NA	NA
TRINITY_DN283378_c0_g1	0.1213333	0	0.2226667	0	0	NA	0	0	0	0	0	NA	NA	NA	NA
TRINITY_DN287921_c0_g1	0.1213333	0	0.249	0	0	NA	0	0	0	0	0	NA	NA	NA	NA
TRINITY_DN288190_c0_g1	0.1213333	0	0	0	0	NA	0	0	0	0	0	NA	NA	NA	NA
TRINITY_DN292011_c0_g1	0.1213333	0.4246667	0	0	0	NA	0	0	0	0	0	NA	NA	NA	NA
TRINITY_DN293670_c0_g1	0.1213333	0	0	0	0	NA	0	0	0	0	0	NA	NA	NA	NA
TRINITY_DN295459_c0_g1	0.1213333	0.1898333	0.1465	3.489	3.305	0.810801893034763	0	0	0	0	0	JAL3_ARATH	Jacalin-related lectin 3 (Mannose-binding lectin superfamily protein)	JAL3 At1g19715 F6F9.23	Arabidopsis thaliana (Mouse-ear cress)
TRINITY_DN297321_c0_g1	0.1213333	0	0	0	0	NA	0	0	0	0	0	NA	NA	NA	NA
TRINITY_DN297965_c0_g1	0.1213333	0.1415	0	0.1775	0	NA	0	0	0	0	0	NA	NA	NA	NA
TRINITY_DN298599_c0_g1	0.1213333	0.1898333	0.1113333	0	0	NA	0	0	0	0	0	NA	NA	NA	NA
TRINITY_DN315718_c0_g1	0.1213333	0.1415	0	0	0	NA	0	0	0	0	0	NA	NA	NA	NA
TRINITY_DN31642_c0_g1	0.1213333	0	0.1173333	0	0	NA	0	0	0	0	0	NA	NA	NA	NA
TRINITY_DN318272_c0_g1	0.1213333	0.1531667	0	0	0	NA	0	0	0	0	0	NA	NA	NA	NA
TRINITY_DN323395_c0_g1	0.1213333	0	0	0.079	0	NA	0	0	0	0	0	NA	NA	NA	NA
TRINITY_DN325248_c0_g1	0.1213333	0	0	0	0.17	NA	0	0	0	0	0	NA	NA	NA	NA
TRINITY_DN328548_c0_g1	0.1213333	0	0	0	0	NA	0	0	0	0	0	NA	NA	NA	NA
TRINITY_DN334139_c0_g1	0.1213333	0	0.1521667	0	0	NA	0	0	0	0	0	NA	NA	NA	NA
TRINITY_DN33458_c0_g1	0.1213333	0	0.286	0	0	NA	0	0	0	0	0	NA	NA	NA	NA
TRINITY_DN33494_c0_g1	0.1213333	0	0.1113333	0.164	0	NA	0	0	0	0	0	NA	NA	NA	NA
TRINITY_DN336462_c0_g1	0.1213333	0	0.1113333	0	0	NA	0	0	0	0	0	NA	NA	NA	NA
TRINITY_DN340060_c0_g1	0.1213333	0	0	0	0	NA	0	0	0	0	0	NA	NA	NA	NA
TRINITY_DN34167_c0_g1	0.1213333	0	0.1213333	0	0	NA	0	0	0	0	0	NA	NA	NA	NA
TRINITY_DN343086_c0_g1	0.1213333	0.1531667	0	0	0	NA	0	0	0	0	0	NA	NA	NA	NA
TRINITY_DN343293_c0_g1	0.1213333	0	0	0	0	NA	0	0	0	0	0	NA	NA	NA	NA
TRINITY_DN346701_c0_g1	0.1213333	0	0.1521667	0	0	NA	0	0	0	0	0	POLX_TOBAC	Retrovirus-related Pol polyprotein from transposon TNT 1-94 [Includes: Protease (EC 3.4.23.-); Reverse transcriptase (EC 2.7.7.49); Endonuclease]		Nicotiana tabacum (Common tobacco)
TRINITY_DN349999_c0_g1	0.1213333	0	0	0	0	NA	0	0	0	0	0	NA	NA	NA	NA
TRINITY_DN35196_c0_g1	0.1213333	0	0	0.1483333	0	NA	0	0	0	0	0	NA	NA	NA	NA
TRINITY_DN356789_c0_g1	0.1213333	0.329	0.1173333	0	0	NA	0	0	0	0	0	NA	NA	NA	NA
TRINITY_DN357778_c0_g1	0.1213333	0	0	0	0	NA	0	0	0	0	0	NA	NA	NA	NA
TRINITY_DN361870_c0_g1	0.1213333	0	0	0	0	NA	0	0	0	0	0	NA	NA	NA	NA
TRINITY_DN362234_c0_g1	0.1213333	0.1643333	0	0	0.2326667	NA	0	0	0	0	0	NA	NA	NA	NA
TRINITY_DN363562_c0_g1	0.1213333	0.1898333	0	0	0	NA	0	0	0	0	0	NA	NA	NA	NA
TRINITY_DN366278_c0_g1	0.1213333	0	0	0	0	NA	0	0	0	0	0	NA	NA	NA	NA
TRINITY_DN366389_c0_g1	0.1213333	0.1415	0	0	0	NA	0	0	0	0	0	NA	NA	NA	NA
TRINITY_DN368247_c0_g1	0.1213333	0	0.2453333	0	0	NA	0	0	0	0	0	NA	NA	NA	NA
TRINITY_DN369096_c0_g1	0.1213333	0	0	0	0.242	NA	0	0	0	0	0	NA	NA	NA	NA
TRINITY_DN372999_c0_g1	0.1213333	0	0.1465	0	0	NA	0	0	0	0	0	NA	NA	NA	NA
TRINITY_DN375028_c0_g1	0.1213333	0	0	0	0	NA	0	0	0	0	0	NA	NA	NA	NA
TRINITY_DN375778_c0_g1	0.1213333	0	0.1906667	0	0	NA	0	0	0	0	0	NA	NA	NA	NA
TRINITY_DN375998_c0_g1	0.1213333	0	0	0	0	NA	0	0	0	0	0	NA	NA	NA	NA
TRINITY_DN377533_c0_g1	0.1213333	0.1531667	0	0	0	NA	0	0	0	0	0	NA	NA	NA	NA
TRINITY_DN378579_c0_g1	0.1213333	0	0.1906667	0	0	NA	0	0	0	0	0	NA	NA	NA	NA
TRINITY_DN385845_c1_g1	0.1213333	0	0	0	0	NA	0	0	0	0	0	NA	NA	NA	NA
TRINITY_DN38722_c0_g1	0.1213333	0.5056667	0.2126667	0	0	NA	0	0	0	0	0	NA	NA	NA	NA
TRINITY_DN388503_c0_g1	0.1213333	0	0.046	0	0.0395	NA	0	0	0	0	0	NA	NA	NA	NA
TRINITY_DN388710_c0_g1	0.1213333	0.1603333	0	0	0	NA	0	0	0	0	0	NA	NA	NA	NA
TRINITY_DN390991_c0_g1	0.1213333	0	0	0	0	NA	0	0	0	0	0	NA	NA	NA	NA
TRINITY_DN391905_c0_g1	0.1213333	0	0.2931667	0	0	NA	0	0	0	0	0	NA	NA	NA	NA
TRINITY_DN394220_c0_g1	0.1213333	0	0.1173333	0	0	NA	0	0	0	0	0	NA	NA	NA	NA
TRINITY_DN398532_c0_g1	0.1213333	0.1898333	0	0	0	NA	0	0	0	0	0	NA	NA	NA	NA
TRINITY_DN399151_c0_g1	0.1213333	0	0.1521667	0	0	NA	0	0	0	0	0	M1250_ARATH	Uncharacterized mitochondrial protein AtMg01250 (ORF102)	AtMg01250; At2g07697	Arabidopsis thaliana (Mouse-ear cress)
TRINITY_DN404159_c0_g1	0.1213333	0	0.1173333	0	0	NA	0	0	0	0	0	NA	NA	NA	NA
TRINITY_DN404686_c0_g1	0.1213333	0.1415	0	0	0	NA	0	0	0	0	0	NA	NA	NA	NA
TRINITY_DN40658_c0_g1	0.1213333	0	0.1113333	0	0	NA	0	0	0	0	0	NA	NA	NA	NA
TRINITY_DN410266_c0_g1	0.1213333	0	0	0	0	NA	0	0	0	0	0	NA	NA	NA	NA
TRINITY_DN419004_c0_g1	0.1213333	0.126	0	0	0	NA	0	0	0	0	0	NA	NA	NA	NA
TRINITY_DN419663_c0_g1	0.1213333	0	0.1465	0	0	NA	0	0	0	0	0	NA	NA	NA	NA
TRINITY_DN424256_c0_g1	0.1213333	0.126	0	0	0	NA	0	0	0	0	0	NA	NA	NA	NA
TRINITY_DN425613_c0_g1	0.1213333	0.1643333	0	0	0	NA	0	0	0	0	0	NA	NA	NA	NA
TRINITY_DN426101_c0_g1	0.1213333	0.083	0.047	0.0815	0	NA	0	0	0	0	0	NA	NA	NA	NA
TRINITY_DN426748_c0_g1	0.1213333	0.1531667	0.1465	0	0	NA	0	0	0	0	0	NA	NA	NA	NA
TRINITY_DN435367_c0_g1	0.1213333	0.1643333	0	0	0	NA	0	0	0	0	0	NA	NA	NA	NA
TRINITY_DN435845_c0_g1	0.1213333	0.158	0	0	0.0985	NA	0	0	0	0	0	NA	NA	NA	NA
TRINITY_DN437503_c0_g1	0.1213333	0	0.1906667	0	0	NA	0	0	0	0	0	NA	NA	NA	NA
TRINITY_DN43909_c0_g1	0.1213333	0	0.1176667	0	0	NA	0	0	0	0	0	NA	NA	NA	NA
TRINITY_DN440997_c0_g1	0.1213333	0.1898333	0	0	0	NA	0	0	0	0	0	NA	NA	NA	NA
TRINITY_DN4419_c0_g1	0.1213333	0	0.2453333	0.1775	0	0.959278833166671	0	0	0	0	0	NA	NA	NA	NA
TRINITY_DN4439_c0_g1	0.1213333	0	0.828	0.1775	0.176	0.980167593335115	0	0	0	0	0	NA	NA	NA	NA
TRINITY_DN448620_c0_g1	0.1213333	0	0	0.164	0	NA	0	0	0	0	0	NA	NA	NA	NA
TRINITY_DN449882_c0_g1	0.1213333	0	0	0	0.17	NA	0	0	0	0	0	NA	NA	NA	NA
TRINITY_DN450596_c0_g1	0.1213333	0.1643333	0	0	0	NA	0	0	0	0	0	NA	NA	NA	NA
TRINITY_DN451689_c0_g1	0.1213333	0.1898333	0	0	0	NA	0	0	0	0	0	NA	NA	NA	NA
TRINITY_DN452311_c0_g1	0.1213333	0.1898333	0	0	0	NA	0	0	0	0	0	NA	NA	NA	NA
TRINITY_DN454319_c0_g1	0.1213333	0	0	0	0.176	NA	0	0	0	0	0	NA	NA	NA	NA
TRINITY_DN455562_c0_g1	0.1213333	0.1643333	0	0	0	NA	0	0	0	0	0	NA	NA	NA	NA
TRINITY_DN457025_c0_g1	0.1213333	0.1531667	0	0	0	NA	0	0	0	0	0	NA	NA	NA	NA
TRINITY_DN457848_c0_g1	0.1213333	0.1898333	0	0	0	NA	0	0	0	0	0	NA	NA	NA	NA
TRINITY_DN459474_c0_g1	0.1213333	0.1415	0	0	0	NA	0	0	0	0	0	NA	NA	NA	NA
TRINITY_DN47133_c0_g1	0.1213333	0	0.3566667	0	0	NA	0	0	0	0	0	NA	NA	NA	NA
TRINITY_DN4895_c0_g1	0.1213333	0.1531667	0.1521667	0	0	NA	0	0	0	0	0	NA	NA	NA	NA
TRINITY_DN50386_c0_g1	0.1213333	0	0.3406667	0	0.17	0.987195098664794	0	0	0	0	0	NA	NA	NA	NA
TRINITY_DN51920_c0_g1	0.1213333	0	0	0	0	NA	0	0	0	0	0	POLX_TOBAC	Retrovirus-related Pol polyprotein from transposon TNT 1-94 [Includes: Protease (EC 3.4.23.-); Reverse transcriptase (EC 2.7.7.49); Endonuclease]		Nicotiana tabacum (Common tobacco)
TRINITY_DN52638_c0_g1	0.1213333	0	0.1113333	0	0	NA	0	0	0	0	0	NA	NA	NA	NA
TRINITY_DN53453_c0_g1	0.1213333	0	0.4396667	0.2925	0	NA	0	0	0	0	0	NA	NA	NA	NA
TRINITY_DN54165_c0_g1	0.1213333	0	0	0.074	0	NA	0	0	0	0	0	TOC34_ARATH	Translocase of chloroplast 34, chloroplastic (AtToc34) (EC 3.6.5.-) (34 kDa chloroplast outer envelope protein) (GTP-binding protein OEP34) (Plastid protein import 3)	TOC34 OEP34 PPI3 At5g05000 MUG13.14	Arabidopsis thaliana (Mouse-ear cress)
TRINITY_DN62726_c0_g1	0.1213333	0.097	0	0	0	NA	0	0	0	0	0	NA	NA	NA	NA
TRINITY_DN65474_c0_g1	0.1213333	0	0	0	0	NA	0	0	0	0	0	NA	NA	NA	NA
TRINITY_DN6573_c0_g1	0.1213333	0.3058333	0	0	0	NA	0	0	0	0	0	NA	NA	NA	NA
TRINITY_DN67483_c1_g1	0.1213333	0.1415	0	0	0.13	NA	0	0	0	0	0	NA	NA	NA	NA
TRINITY_DN6857_c0_g1	0.1213333	0	0	0.164	0	NA	0	0	0	0	0	NA	NA	NA	NA
TRINITY_DN76502_c1_g1	0.1213333	0	0	0	0	NA	0	0	0	0	0	NA	NA	NA	NA
TRINITY_DN77078_c0_g1	0.1213333	0	0.3043333	0	0.1693333	0.993409476515512	0	0	0	0	0	NA	NA	NA	NA
TRINITY_DN7729_c0_g1	0.1213333	0.1415	0	0	0.176	NA	0	0	0	0	0	NA	NA	NA	NA
TRINITY_DN77797_c0_g1	0.1213333	0.1646667	0	0	0	NA	0	0	0	0	0	NA	NA	NA	NA
TRINITY_DN78106_c0_g1	0.1213333	0	0.1173333	0	0	NA	0	0	0	0	0	NA	NA	NA	NA
TRINITY_DN86769_c0_g1	0.1213333	0	0.2418333	0	0	NA	0	0	0	0	0	NA	NA	NA	NA
TRINITY_DN8906_c0_g1	0.1213333	0	0.1113333	0	0	NA	0	0	0	0	0	NA	NA	NA	NA
TRINITY_DN95896_c0_g1	0.1213333	0	0.3885	0	0	NA	0	0	0	0	0	NA	NA	NA	NA
TRINITY_DN96378_c0_g1	0.1213333	0	0.1173333	0.1483333	0	NA	0	0	0	0	0	NA	NA	NA	NA
TRINITY_DN165554_c0_g2	0.1211667	0.5898333	0.1951667	0	0	NA	0	0	0	0	0	NA	NA	NA	NA
TRINITY_DN168397_c0_g2	0.1211667	0	0.247	0	0.1108333	NA	0	0	0	0	0	NA	NA	NA	NA
TRINITY_DN171058_c2_g2	0.1211667	0	0	0	0	NA	0	0	0	0	0	NA	NA	NA	NA
TRINITY_DN171474_c3_g1	0.1211667	0.2828333	0	0.1033333	0.1141667	NA	0	0	0	0	0	NA	NA	NA	NA
TRINITY_DN173286_c8_g2	0.1211667	0.232	0	0	0.0665	NA	0	0	0	0	0	NA	NA	NA	NA
TRINITY_DN175002_c9_g2	0.1211667	0.2531667	0	0	0.0715	NA	0	0	0	0	0	NA	NA	NA	NA
TRINITY_DN175671_c8_g2	0.1211667	0	0.3845	0.027	0	NA	0	0	0	0	0	NA	NA	NA	NA
TRINITY_DN175714_c10_g1	0.1211667	0	0.1463333	0	0	NA	0	0	0	0	0	NA	NA	NA	NA
TRINITY_DN175825_c0_g3	0.1211667	1.764	0	0.3275	1.6171667	0.728554810440499	0	0	0	0	0	CSA1_ARATH; RPS6R_ARATH; TIR_ARATH; TMVRN_NICGU; Y4117_ARATH	Disease resistance-like protein CSA1 (EC 3.2.2.6) (Protein CONSTITUTIVE SHADE-AVOIDANCE 1); Disease resistance protein RPS6 (EC 3.2.2.6) (Resistance to Pseudomonas syringae 6); Toll/interleukin-1 receptor-like protein (AtTIR) (EC 3.2.2.6); TMV resistance protein N (EC 3.2.2.6); Putative disease resistance protein At4g11170 (EC 3.2.2.6)	CSA1 At5g17880 MPI7.4; RPS6; TIR At1g72930 F3N23.13; N; At4g11170 F2P3.8 T22B4.150	Arabidopsis thaliana (Mouse-ear cress); Arabidopsis thaliana (Mouse-ear cress); Arabidopsis thaliana (Mouse-ear cress); Nicotiana glutinosa (Tobacco); Arabidopsis thaliana (Mouse-ear cress)
TRINITY_DN177128_c1_g1	0.1211667	0.1853333	0.1508333	0	0.2933333	NA	0	0	0	0	0	NA	NA	NA	NA
TRINITY_DN177989_c4_g12	0.1211667	0	0.122	0	0	NA	0	0	0	0	0	NA	NA	NA	NA
TRINITY_DN180301_c2_g1	0.1211667	0	0.175	0	0	NA	0	0	0	0	0	NA	NA	NA	NA
TRINITY_DN180799_c0_g1	0.1211667	0.063	0	0	0.0655	NA	0	0	0	0	0	NA	NA	NA	NA
TRINITY_DN182019_c6_g6	0.1211667	0	0.1025	0	0	NA	0	0	0	0	0	NA	NA	NA	NA
TRINITY_DN182553_c5_g3	0.1211667	0.1218333	0.1351667	0.1621667	0	NA	0	0	0	0	0	NA	NA	NA	NA
TRINITY_DN182667_c2_g1	0.1211667	0	0.2195	0	0	NA	0	0	0	0	0	NA	NA	NA	NA
TRINITY_DN182687_c1_g1	0.1211667	0.0625	0.1555	0	0	NA	0	0	0	0	0	NA	NA	NA	NA
TRINITY_DN182878_c3_g3	0.1211667	0	0.1463333	0	0	NA	0	0	0	0	0	NA	NA	NA	NA
TRINITY_DN185724_c1_g1	0.1211667	0.6006667	0.8058333	0.017	0.275	0.861379220668939	0	0	0	0	0	NA	NA	NA	NA
TRINITY_DN187901_c8_g2	0.1211667	0.1183333	0.0495	0	0	NA	0	0	0	0	0	NA	NA	NA	NA
TRINITY_DN190264_c2_g1	0.1211667	0.2285	0.2588333	0.3323333	0.3436667	NA	0	0	0	0	0	NA	NA	NA	NA
TRINITY_DN190824_c3_g6	0.1211667	3.9528333	0.7961667	1.2908333	9.3695	0.817355350127784	0	0	0	0	1	MDLL_ARATH	(R)-mandelonitrile lyase-like (EC 4.1.2.10) (Hydroxynitrile lyase-like) ((R)-oxynitrilase-like)	At1g73050 F3N23.25	Arabidopsis thaliana (Mouse-ear cress)
TRINITY_DN191668_c7_g1	0.1211667	0	0	0	0	NA	0	0	0	0	0	PSD11_ARATH	26S proteasome non-ATPase regulatory subunit 11 homolog (19S proteosome subunit 9) (AtS9) (26S proteasome regulatory subunit RPN6) (AtRPN6) (26S proteasome regulatory subunit S9 homolog)	RPN6 ATS9 RPN6A At1g29150 F28N24.15	Arabidopsis thaliana (Mouse-ear cress)
TRINITY_DN192095_c0_g2	0.1211667	0.188	0.1013333	0.2303333	0.1155	NA	0	0	0	0	0	NA	NA	NA	NA
TRINITY_DN193016_c8_g3	0.1211667	0.1468333	0.4648333	0.3508333	0.334	0.944829152704501	0	0	0	0	0	NA	NA	NA	NA
TRINITY_DN193421_c5_g2	0.1211667	0.0795	0.2365	0	0	NA	0	0	0	0	0	NA	NA	NA	NA
TRINITY_DN197286_c3_g3	0.1211667	0.2298333	0.3073333	0.0575	0.076	0.952273568187042	0	0	0	0	0	NA	NA	NA	NA
TRINITY_DN199857_c1_g1	0.1211667	0	0.1131667	0	0	NA	0	0	0	0	0	PPR86_ARATH	Pentatricopeptide repeat-containing protein At1g60770	At1g60770 F8A5.28	Arabidopsis thaliana (Mouse-ear cress)
TRINITY_DN200026_c13_g1	0.1211667	0	0	0	0	NA	0	0	0	0	0	KEA1_ARATH	K(+) efflux antiporter 1, chloroplastic (AtKEA1)	KEA1 At1g01790 T1N6.20/T1N6.21	Arabidopsis thaliana (Mouse-ear cress)
TRINITY_DN201116_c18_g1	0.1211667	0	0	0	0	NA	0	0	0	0	0	NA	NA	NA	NA
TRINITY_DN201288_c4_g1	0.1211667	0.1596667	0.2706667	0.1538333	0.2778333	NA	0	0	0	0	0	ASTER_ARATH	Protein Asterix	At5g07960 F13G24.160 MXM12.20	Arabidopsis thaliana (Mouse-ear cress)
TRINITY_DN202081_c2_g2	0.1211667	0	0.1781667	0	0	NA	0	0	0	0	0	BAM1_ARATH	Beta-amylase 1, chloroplastic (EC 3.2.1.2) (1,4-alpha-D-glucan maltohydrolase) (Beta-amylase 7) (Thioredoxin-regulated beta-amylase) (TR-BAMY)	BAM1 BMY7 TRBAMY At3g23920 F14O13.12	Arabidopsis thaliana (Mouse-ear cress)
TRINITY_DN202857_c7_g1	0.1211667	0.9446667	0.2155	0.4336667	0	0.899544824305253	0	1	0	0	0	GGLO1_ARATH; GGLO4_ARATH; GGLO5_ARATH	Probable L-gulonolactone oxidase 1 (AtGulLO1) (EC 1.1.3.8); Probable L-gulonolactone oxidase 4 (AtGulLO4) (EC 1.1.3.8); L-gulonolactone oxidase 5 (AtGulLO5) (EC 1.1.3.8)	GULLO1 At1g32300 F27G20.8 F5D14.6; GULLO4 At5g56490 MCD7.26; GULLO5 At2g46740 F19D11.2	Arabidopsis thaliana (Mouse-ear cress); Arabidopsis thaliana (Mouse-ear cress); Arabidopsis thaliana (Mouse-ear cress)
TRINITY_DN203110_c7_g1	0.1211667	0	0	0	0	NA	0	0	0	0	0	NA	NA	NA	NA
TRINITY_DN203548_c8_g1	0.1211667	0.1553333	0.107	0	0.1605	NA	0	0	0	0	0	NA	NA	NA	NA
TRINITY_DN205827_c3_g1	0.1211667	0.1858333	0.8778333	0.5655	0.2906667	0.876983171116761	0	0	0	0	0	NA	NA	NA	NA
TRINITY_DN205898_c2_g1	0.1211667	0	0.2811667	0.1433333	0	NA	0	0	0	0	0	NA	NA	NA	NA
TRINITY_DN206183_c2_g1	0.1211667	1.8291667	0.5275	0.4026667	0.5405	0.962769349409207	0	0	0	0	0	NA	NA	NA	NA
TRINITY_DN206956_c2_g1	0.1211667	0.5635	0.5183333	0.4976667	0.579	0.428999008960753	0	0	0	0	0	NA	NA	NA	NA
TRINITY_DN208263_c2_g5	0.1211667	0.4061667	0.3201667	0	0.3465	0.63815151601909	0	0	0	0	0	NA	NA	NA	NA
TRINITY_DN209586_c2_g3	0.1211667	0.8405	0.1578333	0.1881667	0.281	0.900542229606206	0	0	0	0	0	NA	NA	NA	NA
TRINITY_DN209702_c8_g4	0.1211667	0.4121667	0.215	0	0	1	0	0	0	0	0	NA	NA	NA	NA
TRINITY_DN211207_c10_g1	0.1211667	0	0.174	0	0	NA	0	0	0	0	0	NA	NA	NA	NA
TRINITY_DN211871_c1_g4	0.1211667	0.5931667	0.1238333	0.3125	0.9543333	0.894695618576563	0	0	0	0	0	NA	NA	NA	NA
TRINITY_DN213483_c4_g2	0.1211667	0	0	0	0	NA	0	0	0	0	0	NA	NA	NA	NA
TRINITY_DN214964_c19_g1	0.1211667	0.2596667	0.067	0.0935	0.2028333	NA	0	0	0	0	0	NA	NA	NA	NA
TRINITY_DN215034_c7_g2	0.1211667	0.5656667	0.167	0.4923333	0.1085	NA	0	0	0	0	0	NA	NA	NA	NA
TRINITY_DN215781_c2_g1	0.1211667	0.9585	0.1296667	0.8958333	0.517	0.665398632196479	0	0	0	0	0	NA	NA	NA	NA
TRINITY_DN216513_c5_g1	0.1211667	0.1158333	0.892	0	0	1	0	0	0	0	0	NA	NA	NA	NA
TRINITY_DN216818_c2_g1	0.1211667	0.2668333	0.2811667	0.0355	0.1051667	NA	0	0	0	0	0	NA	NA	NA	NA
TRINITY_DN217134_c5_g3	0.1211667	0.182	0	0.1516667	0.2991667	0.96238883683818	0	0	0	0	0	POLX_TOBAC	Retrovirus-related Pol polyprotein from transposon TNT 1-94 [Includes: Protease (EC 3.4.23.-); Reverse transcriptase (EC 2.7.7.49); Endonuclease]		Nicotiana tabacum (Common tobacco)
TRINITY_DN232172_c0_g1	0.1211667	0	0	0	0	NA	0	0	0	0	0	NA	NA	NA	NA
TRINITY_DN242355_c0_g1	0.1211667	0	0	0	0	NA	0	0	0	0	0	NA	NA	NA	NA
TRINITY_DN266859_c0_g1	0.1211667	0	0	0	0	NA	0	0	0	0	0	NA	NA	NA	NA
TRINITY_DN294067_c0_g1	0.1211667	0	0.1266667	0	0	NA	0	0	0	0	0	NA	NA	NA	NA
TRINITY_DN295041_c0_g1	0.1211667	0	0.056	0	0	NA	0	0	0	0	0	NA	NA	NA	NA
TRINITY_DN297051_c0_g1	0.1211667	0	0	0	0	NA	0	0	0	0	0	PT1_PINTA	(-)-alpha-pinene synthase, chloroplastic (EC 4.2.3.119) ((+)-(3S:5S)-alpha-pinene synthase) (Synthase I)	PT1	Pinus taeda (Loblolly pine)
TRINITY_DN323245_c0_g1	0.1211667	0	0	0.1078333	0	NA	0	0	0	0	0	NA	NA	NA	NA
TRINITY_DN326207_c0_g1	0.1211667	0	0	0	0	NA	0	0	0	0	0	NA	NA	NA	NA
TRINITY_DN332401_c0_g1	0.1211667	0	0.056	0	0	NA	0	0	0	0	0	NA	NA	NA	NA
TRINITY_DN346596_c0_g1	0.1211667	0	0.1631667	0	0	NA	0	0	0	0	0	NA	NA	NA	NA
TRINITY_DN358524_c0_g1	0.1211667	0	0.1508333	0	0	NA	0	0	0	0	0	NA	NA	NA	NA
TRINITY_DN370306_c0_g1	0.1211667	0	0.1463333	0.0835	0	NA	0	0	0	0	0	NA	NA	NA	NA
TRINITY_DN373120_c0_g1	0.1211667	0.083	0	0	0	NA	0	0	0	0	0	STP3_ARATH	Sugar transport protein 3 (Hexose transporter 3)	STP3 At5g61520 K11J9_40	Arabidopsis thaliana (Mouse-ear cress)
TRINITY_DN374935_c0_g1	0.1211667	0	0	0	0	NA	0	0	0	0	0	NA	NA	NA	NA
TRINITY_DN419246_c0_g1	0.1211667	0	0.1266667	0	0	NA	0	0	0	0	0	NA	NA	NA	NA
TRINITY_DN114536_c0_g1	0.12116667	0.10383333	0.20566667	0.05833333	0	NA	0	0	0	0	0	NA	NA	NA	NA
TRINITY_DN118798_c0_g1	0.12116667	0.06866667	0.07033333	0	0	NA	0	0	0	0	0	NA	NA	NA	NA
TRINITY_DN121560_c0_g1	0.12116667	0	0.04733333	0	0	NA	0	0	0	0	0	NA	NA	NA	NA
TRINITY_DN166380_c0_g1	0.12116667	0	0.03733333	0.1165	1.43366667	1	0	0	0	0	1	FB76_ARATH	F-box protein At1g67340	At1g67340 F1N21.16	Arabidopsis thaliana (Mouse-ear cress)
TRINITY_DN170048_c7_g1	0.12116667	0.03016667	0.09983333	0.02633333	0	NA	0	0	0	0	0	NA	NA	NA	NA
TRINITY_DN172090_c0_g1	0.12116667	0.06016667	0.05983333	0.08366667	0.04316667	NA	0	0	0	0	0	NA	NA	NA	NA
TRINITY_DN173661_c6_g4	0.12116667	0.0985	0.02466667	0.03116667	0	NA	0	0	0	0	0	NA	NA	NA	NA
TRINITY_DN173661_c6_g9	0.12116667	0.06316667	0.3215	0	0	NA	0	0	0	0	0	NA	NA	NA	NA
TRINITY_DN174814_c11_g1	0.12116667	0.08066667	0.23233333	0	0	NA	0	0	0	0	0	NA	NA	NA	NA
TRINITY_DN174870_c10_g8	0.12116667	0.05116667	0.65483333	0	0	1	0	0	0	0	0	NA	NA	NA	NA
TRINITY_DN177044_c11_g9	0.12116667	0.08616667	0.15083333	0	0	NA	0	0	0	0	0	NA	NA	NA	NA
TRINITY_DN177322_c12_g1	0.12116667	0	0.05566667	0	0.1205	NA	0	0	0	0	0	NA	NA	NA	NA
TRINITY_DN177411_c0_g1	0.12116667	0.08583333	0.16133333	0.04333333	0.0065	NA	0	0	0	0	0	NA	NA	NA	NA
TRINITY_DN177517_c3_g1	0.12116667	0.03883333	0.12283333	0	0	NA	0	0	0	0	0	NA	NA	NA	NA
TRINITY_DN177836_c0_g2	0.12116667	0.17083333	0	0.265	0.01666667	NA	0	0	0	0	0	NA	NA	NA	NA
TRINITY_DN177867_c2_g1	0.12116667	0.66433333	0.08016667	0	0.5625	0.914444027406946	0	0	0	0	0	NA	NA	NA	NA
TRINITY_DN179133_c1_g1	0.12116667	0.43983333	0.189	0.02233333	0.082	NA	0	0	0	0	0	NA	NA	NA	NA
TRINITY_DN179242_c9_g2	0.12116667	0.08166667	0.054	0.06833333	0.058	NA	0	0	0	0	0	POLX_TOBAC	Retrovirus-related Pol polyprotein from transposon TNT 1-94 [Includes: Protease (EC 3.4.23.-); Reverse transcriptase (EC 2.7.7.49); Endonuclease]		Nicotiana tabacum (Common tobacco)
TRINITY_DN179246_c7_g2	0.12116667	0.26416667	0.09216667	0	0.24516667	NA	0	0	0	0	0	NA	NA	NA	NA
TRINITY_DN180117_c3_g1	0.12116667	0.03083333	0.13883333	0.03466667	0	NA	0	0	0	0	0	NA	NA	NA	NA
TRINITY_DN182018_c0_g1	0.12116667	0.05216667	0	25.07633333	1.04966667	0.978833425013858	0	0	0	1	0	BAME3_ARATH; BRL2_ARATH; DR100_ARATH; EMS1_ARATH; ERECT_ARATH; FEI1_ARATH; FLS2_ARATH; MIK1_ARATH; MIK2_ARATH; PXC3_ARATH; RLP12_ARATH; Y1571_ARATH; Y1723_ARATH; Y2317_ARATH; Y4361_ARATH	Leucine-rich repeat receptor-like serine/threonine-protein kinase BAM3 (EC 2.7.11.1) (Protein BARELY ANY MERISTEM 3); Serine/threonine-protein kinase BRI1-like 2 (EC 2.7.11.1) (BRASSINOSTEROID INSENSITIVE 1-like protein 2) (Protein VASCULAR HIGHWAY 1); DNA damage-repair/toleration protein DRT100; Leucine-rich repeat receptor protein kinase EMS1 (EC 2.7.11.1) (Protein EXCESS MICROSPOROCYTES 1) (Protein EXTRA SPOROGENOUS CELLS); LRR receptor-like serine/threonine-protein kinase ERECTA (EC 2.7.11.1) (Protein QUANTITATIVE RESISTANCE TO PLECTOSPHAERELLA 1) (Protein QUANTITATIVE RESISTANCE TO RALSTONIA SOLANACEARUM 1) (Protein TRANSPIRATION EFFICIENCY 1); LRR receptor-like serine/threonine-protein kinase FEI 1 (EC 2.7.11.1); LRR receptor-like serine/threonine-protein kinase FLS2 (EC 2.7.11.1) (Protein FLAGELLIN-SENSING 2) (Protein FLAGELLIN-SENSITIVE 2); MDIS1-interacting receptor like kinase 1 (AtMIK1) (Leucine-rich repeat receptor-like protein kinase PXL2) (EC 2.7.11.1) (Protein PHLOEM INTERCALATED WITH XYLEM-LIKE 2); MDIS1-interacting receptor like kinase 2 (AtMIK2) (Probable LRR receptor-like serine/threonine-protein kinase At4g08850) (EC 2.7.11.1); Leucine-rich repeat receptor-like tyrosine-protein kinase PXC3 (EC 2.7.10.1) (Protein PXY/TDR-CORRELATED 3); Receptor-like protein 12 (AtRLP12); Probable leucine-rich repeat receptor-like protein kinase At1g35710 (EC 2.7.11.1); Leucine-rich repeat receptor-like serine/threonine-protein kinase At1g17230 (EC 2.7.11.1); Probable leucine-rich repeat receptor-like protein kinase At2g33170 (EC 2.7.11.1); Probable LRR receptor-like serine/threonine-protein kinase At4g36180 (EC 2.7.11.1)	BAM3 At4g20270 F1C12.190; BRL2 VH1 At2g01950 F14H20.2; DRT100 At3g12610 MMF12.5 T2E22.8 T2E22_107; EMS1 ESP EXS At5g07280 T28J14.220; ERECTA ER QRP1 QRS1 TE1 At2g26330 T1D16.3; FEI1 At1g31420 T8E3.2; FLS2 At5g46330 MPL12.13 MPL12.8; MIK1 PXL2 At4g28650 T5F17.100; MIK2 At4g08850 T32A17.160; PXC3 At2g41820 T11A7.8; RLP12 At1g71400 F26A9.22 F3I17.30; At1g35710 F14D7.1; At1g17230 F20D23.7; At2g33170 F25I18.9; At4g36180 F23E13.70	Arabidopsis thaliana (Mouse-ear cress); Arabidopsis thaliana (Mouse-ear cress); Arabidopsis thaliana (Mouse-ear cress); Arabidopsis thaliana (Mouse-ear cress); Arabidopsis thaliana (Mouse-ear cress); Arabidopsis thaliana (Mouse-ear cress); Arabidopsis thaliana (Mouse-ear cress); Arabidopsis thaliana (Mouse-ear cress); Arabidopsis thaliana (Mouse-ear cress); Arabidopsis thaliana (Mouse-ear cress); Arabidopsis thaliana (Mouse-ear cress); Arabidopsis thaliana (Mouse-ear cress); Arabidopsis thaliana (Mouse-ear cress); Arabidopsis thaliana (Mouse-ear cress); Arabidopsis thaliana (Mouse-ear cress)
TRINITY_DN182736_c3_g2	0.12116667	0.08616667	0	0.2905	0	NA	0	0	0	0	0	NA	NA	NA	NA
TRINITY_DN182939_c9_g1	0.12116667	0.158	0.15333333	0.06533333	0.07033333	NA	0	0	0	0	0	NA	NA	NA	NA
TRINITY_DN183121_c2_g3	0.12116667	0	0.09483333	0	0.09416667	NA	0	0	0	0	0	NA	NA	NA	NA
TRINITY_DN184827_c5_g3	0.12116667	0.16366667	0.24516667	0	0.04333333	NA	0	0	0	0	0	NA	NA	NA	NA
TRINITY_DN186404_c0_g1	0.12116667	0.07533333	0.175	0	0	NA	0	0	0	0	0	NA	NA	NA	NA
TRINITY_DN186695_c7_g7	0.12116667	0	0.07316667	0	0	NA	0	0	0	0	0	NA	NA	NA	NA
TRINITY_DN188556_c6_g1	0.12116667	0.52566667	0.25583333	0.05116667	0.34916667	NA	0	0	0	0	0	NA	NA	NA	NA
TRINITY_DN189573_c7_g1	0.12116667	0.09583333	0.08266667	0.2335	0.05	NA	0	0	0	0	0	NA	NA	NA	NA
TRINITY_DN191694_c1_g5	0.12116667	0.06516667	0	0	0.1215	NA	0	0	0	0	0	HSBH1_SOYBN	Homeobox protein SBH1	H1	Glycine max (Soybean) (Glycine hispida)
TRINITY_DN192132_c5_g1	0.12116667	0.08066667	0.32583333	0.021	0.19783333	NA	0	0	0	0	0	NA	NA	NA	NA
TRINITY_DN198183_c4_g1	0.12116667	0.1795	0.0625	0.0185	0.08283333	NA	0	0	0	0	0	NA	NA	NA	NA
TRINITY_DN198380_c4_g1	0.12116667	0.04083333	0.08583333	0.01666667	0.07833333	NA	0	0	0	0	0	NA	NA	NA	NA
TRINITY_DN199998_c1_g1	0.12116667	0.07483333	0.13916667	0.16316667	0.19716667	NA	0	0	0	0	0	NA	NA	NA	NA
TRINITY_DN200782_c5_g1	0.12116667	0.24383333	0.3105	0.01716667	0.09833333	NA	0	0	0	0	0	NA	NA	NA	NA
TRINITY_DN201110_c1_g3	0.12116667	0.11116667	0.07516667	0.10683333	0.15616667	NA	0	0	0	0	0	NA	NA	NA	NA
TRINITY_DN201384_c7_g2	0.12116667	0	0.07016667	0	0	NA	0	0	0	0	0	FATA1_ARATH	Oleoyl-acyl carrier protein thioesterase 1, chloroplastic (EC 3.1.2.14) (18:0-acyl-carrier protein thioesterase) (18:0-ACP thioesterase) (Acyl-[acyl-carrier-protein] hydrolase)	FATA FATA1 At3g25110 MJL12.5	Arabidopsis thaliana (Mouse-ear cress)
TRINITY_DN201693_c3_g1	0.12116667	0.0225	0	0.02933333	0.03133333	NA	0	0	0	0	0	NA	NA	NA	NA
TRINITY_DN202940_c1_g1	0.12116667	0.08733333	0	0	0	NA	0	0	0	0	0	NA	NA	NA	NA
TRINITY_DN203556_c2_g1	0.12116667	0.3095	0.02133333	0.14383333	0.03866667	NA	0	0	0	0	0	NA	NA	NA	NA
TRINITY_DN204108_c3_g1	0.12116667	0.35316667	0.09916667	0.08716667	0	NA	0	0	0	0	0	NA	NA	NA	NA
TRINITY_DN205400_c2_g2	0.12116667	0.08683333	0.10833333	0.04683333	0.03116667	NA	0	0	0	0	0	NA	NA	NA	NA
TRINITY_DN205735_c6_g1	0.12116667	0	0.05416667	0.0435	0	NA	0	0	0	0	0	M810_ARATH; POLX_TOBAC	Uncharacterized mitochondrial protein AtMg00810 (ORF240b); Retrovirus-related Pol polyprotein from transposon TNT 1-94 [Includes: Protease (EC 3.4.23.-); Reverse transcriptase (EC 2.7.7.49); Endonuclease]	AtMg00810; At2g07683;	Arabidopsis thaliana (Mouse-ear cress); Nicotiana tabacum (Common tobacco)
TRINITY_DN205881_c2_g2	0.12116667	0.30816667	0.09766667	0.04366667	0.06116667	NA	0	0	0	0	0	NA	NA	NA	NA
TRINITY_DN206460_c3_g4	0.12116667	0.12116667	0.16633333	0.09533333	0.01483333	NA	0	0	0	0	0	NA	NA	NA	NA
TRINITY_DN207169_c2_g1	0.12116667	0	0.07616667	0.05416667	0	NA	0	0	0	0	0	NA	NA	NA	NA
TRINITY_DN208841_c8_g1	0.12116667	0.027	0.34783333	0.73433333	0.08616667	0.939197736307884	0	0	0	0	0	POLX_TOBAC	Retrovirus-related Pol polyprotein from transposon TNT 1-94 [Includes: Protease (EC 3.4.23.-); Reverse transcriptase (EC 2.7.7.49); Endonuclease]		Nicotiana tabacum (Common tobacco)
TRINITY_DN210148_c2_g3	0.12116667	0.219	0.03816667	0.271	0.355	NA	0	0	0	0	0	M810_ARATH	Uncharacterized mitochondrial protein AtMg00810 (ORF240b)	AtMg00810; At2g07683	Arabidopsis thaliana (Mouse-ear cress)
TRINITY_DN212864_c2_g1	0.12116667	0	0.06416667	0.07316667	0	NA	0	0	0	0	0	NA	NA	NA	NA
TRINITY_DN213052_c6_g6	0.12116667	0.35616667	0.551	0.06866667	0.27966667	NA	0	0	0	0	0	NA	NA	NA	NA
TRINITY_DN213061_c3_g4	0.12116667	0.13033333	0.3015	0.01966667	0.04733333	NA	0	0	0	0	0	NA	NA	NA	NA
TRINITY_DN214386_c2_g1	0.12116667	0.04133333	0.0165	0.18816667	0	NA	0	0	0	0	0	NA	NA	NA	NA
TRINITY_DN215998_c5_g3	0.12116667	0.264	0.042	0.17833333	0.02866667	NA	0	0	0	0	0	NA	NA	NA	NA
TRINITY_DN314908_c0_g1	0.12116667	0.16266667	0.32683333	0	0.09066667	NA	0	0	0	0	0	NA	NA	NA	NA
TRINITY_DN329406_c0_g1	0.12116667	0.08733333	0	0	0	NA	0	0	0	0	0	NA	NA	NA	NA
TRINITY_DN386666_c0_g1	0.12116667	0	0.04733333	0	0	NA	0	0	0	0	0	NA	NA	NA	NA
TRINITY_DN404184_c0_g1	0.12116667	0.08616667	0	0	0	NA	0	0	0	0	0	NA	NA	NA	NA
TRINITY_DN58753_c0_g1	0.12116667	0.08616667	0	0.0795	0	NA	0	0	0	0	0	NA	NA	NA	NA
TRINITY_DN61026_c0_g1	0.12116667	0	0.04733333	0	0	NA	0	0	0	0	0	NA	NA	NA	NA
TRINITY_DN61115_c0_g1	0.12116667	0.08733333	0.056	0	0.09066667	NA	0	0	0	0	0	NA	NA	NA	NA
TRINITY_DN63650_c0_g1	0.12116667	0.08016667	0	0	0	NA	0	0	0	0	0	NA	NA	NA	NA
TRINITY_DN67085_c1_g1	0.12116667	0.06316667	0	0.10166667	0	NA	0	0	0	0	0	NA	NA	NA	NA
TRINITY_DN116840_c0_g1	0.121	0	0	0.157	0	NA	0	0	0	0	0	PUR4_ARATH	Probable phosphoribosylformylglycinamidine synthase, chloroplastic/mitochondrial (FGAM synthase) (FGAMS) (EC 6.3.5.3) (Formylglycinamide ribonucleotide amidotransferase) (FGAR amidotransferase) (FGAR-AT) (Formylglycinamide ribotide amidotransferase)	At1g74260 F1O17.7	Arabidopsis thaliana (Mouse-ear cress)
TRINITY_DN121667_c0_g1	0.121	0.131	0.03983333	0	0.072	NA	0	0	0	0	0	NA	NA	NA	NA
TRINITY_DN123644_c0_g1	0.121	0	0.06966667	0.193	0.03966667	NA	0	0	0	0	0	NA	NA	NA	NA
TRINITY_DN131775_c0_g1	0.121	0	0	0.098	0	NA	0	0	0	0	0	RRPO_OENBE	RNA-directed DNA polymerase homolog (EC 2.7.7.48) (Reverse transcriptase homolog)		Oenothera berteroana (Bertero's evening primrose)
TRINITY_DN134867_c0_g1	0.121	0	0.78683333	0	0.04283333	1	0	0	0	0	0	NA	NA	NA	NA
TRINITY_DN140609_c0_g1	0.121	1.4185	0.4383333	33.6898333	0	0.966241826121567	0	0	0	1	0	RCA_ORYSJ	Ribulose bisphosphate carboxylase/oxygenase activase, chloroplastic (RA) (RuBisCO activase)	RCA RCAA1 RCAA2 Os11g0707000 LOC_Os11g47970 OsJ_033539	Oryza sativa subsp. japonica (Rice)
TRINITY_DN141290_c0_g1	0.121	0.381	0.14783333	0.07783333	0.1565	NA	0	0	0	0	0	NA	NA	NA	NA
TRINITY_DN147871_c0_g1	0.121	0.11516667	0.04166667	0.01766667	0	NA	0	0	0	0	0	NA	NA	NA	NA
TRINITY_DN150103_c0_g1	0.121	0	0.04083333	0.13716667	0.0625	NA	0	0	0	0	0	NA	NA	NA	NA
TRINITY_DN150753_c0_g1	0.121	0	0.4771667	0	0	NA	0	0	0	0	0	NA	NA	NA	NA
TRINITY_DN152681_c1_g1	0.121	0.02633333	0.2225	0.067	0.04566667	NA	0	0	0	0	0	NA	NA	NA	NA
TRINITY_DN155382_c0_g2	0.121	0.0475	0	0	0	NA	0	0	0	0	0	NA	NA	NA	NA
TRINITY_DN156580_c0_g2	0.121	0.0825	0.1965	0	0.1331667	NA	0	0	0	0	0	NA	NA	NA	NA
TRINITY_DN158141_c0_g2	0.121	0.0205	0.03916667	0.02016667	0.01783333	NA	0	0	0	0	0	NA	NA	NA	NA
TRINITY_DN159339_c1_g1	0.121	0.07116667	0.13416667	0	0.2115	NA	0	0	0	0	0	NA	NA	NA	NA
TRINITY_DN159607_c0_g2	0.121	0.1878333	0	0	0	NA	0	0	0	0	0	NA	NA	NA	NA
TRINITY_DN161446_c0_g1	0.121	0	0.1053333	0	0	NA	0	0	0	0	0	NA	NA	NA	NA
TRINITY_DN162952_c1_g1	0.121	0.02383333	0.11316667	0	0	NA	0	0	0	0	0	NA	NA	NA	NA
TRINITY_DN167704_c1_g1	0.121	0.1145	0.06783333	0	0.05016667	NA	0	0	0	0	0	NA	NA	NA	NA
TRINITY_DN168923_c0_g1	0.121	0.15783333	2.091	0.0585	0.08616667	NA	0	0	0	0	0	NA	NA	NA	NA
TRINITY_DN170024_c10_g2	0.121	0.1036667	0	3.0035	0.3903333	0.926268077137637	0	0	0	0	0	NA	NA	NA	NA
TRINITY_DN171415_c1_g3	0.121	0.057	0	0	0	NA	0	0	0	0	0	NA	NA	NA	NA
TRINITY_DN171501_c5_g1	0.121	0.0345	0.1241667	0.0865	0	NA	0	0	0	0	0	NA	NA	NA	NA
TRINITY_DN17164_c0_g1	0.121	0.01816667	0.063	0	0	NA	0	0	0	0	0	NA	NA	NA	NA
TRINITY_DN172547_c0_g1	0.121	0.3286667	0.042	4.1953333	0.324	1	0	0	0	1	0	CRK28_ARATH; Y4960_ARATH	Cysteine-rich receptor-like protein kinase 28 (Cysteine-rich RLK28) (EC 2.7.11.-); Putative receptor-like protein kinase At4g00960 (EC 2.7.11.1)	CRK28 At4g21400 F18E5.20 T6K22.130; At4g00960 A_TM018A10.19 T18A10.6	Arabidopsis thaliana (Mouse-ear cress); Arabidopsis thaliana (Mouse-ear cress)
TRINITY_DN174215_c7_g4	0.121	0.0665	0	0.2338333	0	NA	0	0	0	0	0	NA	NA	NA	NA
TRINITY_DN174268_c15_g1	0.121	0.08283333	0.15916667	0	0	NA	0	0	0	0	0	NA	NA	NA	NA
TRINITY_DN174662_c12_g1	0.121	0	0.058	0	0	NA	0	0	0	0	0	NA	NA	NA	NA
TRINITY_DN174864_c7_g5	0.121	0.0445	0.1196667	0	0	NA	0	0	0	0	0	NA	NA	NA	NA
TRINITY_DN175180_c7_g1	0.121	0.022	0.0765	0	0	NA	0	0	0	0	0	NA	NA	NA	NA
TRINITY_DN175319_c6_g4	0.121	0.04916667	0.49666667	0.05333333	0.02833333	NA	0	0	0	0	0	NA	NA	NA	NA
TRINITY_DN175860_c5_g4	0.121	0.19866667	0	0.05883333	0	NA	0	0	0	0	0	NA	NA	NA	NA
TRINITY_DN176010_c18_g3	0.121	0	0.052	0	0	NA	0	0	0	0	0	NA	NA	NA	NA
TRINITY_DN176169_c3_g6	0.121	0	0.545	0.0785	0.08783333	NA	0	0	0	0	0	NA	NA	NA	NA
TRINITY_DN176589_c0_g3	0.121	1.7456667	0	0.4138333	6.115	0.861223299230066	0	0	0	0	1	NA	NA	NA	NA
TRINITY_DN177152_c7_g1	0.121	0.16166667	0.06233333	0.0785	0.223	NA	0	0	0	0	0	NA	NA	NA	NA
TRINITY_DN177176_c6_g1	0.121	0.1673333	0.3681667	0.0555	0.1765	NA	0	0	0	0	0	NA	NA	NA	NA
TRINITY_DN177182_c7_g5	0.121	0	0.052	0	0	NA	0	0	0	0	0	NA	NA	NA	NA
TRINITY_DN177584_c3_g2	0.121	0.1948333	0.2183333	0	0	NA	0	0	0	0	0	NA	NA	NA	NA
TRINITY_DN177641_c4_g3	0.121	0.139	0.1916667	0	0	NA	0	0	0	0	0	NA	NA	NA	NA
TRINITY_DN177709_c1_g1	0.121	0.248	0.05583333	0.03416667	0	NA	0	0	0	0	0	NA	NA	NA	NA
TRINITY_DN177806_c0_g1	0.121	1.1341667	0.39	0.135	0.2291667	0.961319913769208	0	0	0	0	0	NA	NA	NA	NA
TRINITY_DN178372_c1_g1	0.121	0.0825	0.312	0	0.1031667	NA	0	0	0	0	0	NA	NA	NA	NA
TRINITY_DN178852_c2_g1	0.121	0.3288333	0.1638333	0.2193333	0.2445	NA	0	0	0	0	0	NA	NA	NA	NA
TRINITY_DN179103_c4_g4	0.121	0.102	0.182	0	0	NA	0	0	0	0	0	NA	NA	NA	NA
TRINITY_DN179116_c8_g1	0.121	0.34533333	0.07383333	0	0	NA	0	0	0	0	0	NA	NA	NA	NA
TRINITY_DN179162_c1_g1	0.121	0.2665	0	0	1.131667	0.988033135610956	0	0	0	0	0	NA	NA	NA	NA
TRINITY_DN179215_c5_g1	0.121	0	0	0	0	NA	0	0	0	0	0	NA	NA	NA	NA
TRINITY_DN179500_c6_g1	0.121	0.029	0.261666667	0	0.009833333	NA	0	0	0	0	0	NA	NA	NA	NA
TRINITY_DN182002_c8_g4	0.121	0.08083333	0.0935	0.10483333	0	NA	0	0	0	0	0	NA	NA	NA	NA
TRINITY_DN182014_c0_g1	0.121	0	0.059	0	0.152	NA	0	0	0	0	0	NA	NA	NA	NA
TRINITY_DN182051_c3_g6	0.121	0	0.206	0	0	NA	0	0	0	0	0	NA	NA	NA	NA
TRINITY_DN182123_c2_g3	0.121	0.6035	0.081	1.034	1.334167	0.736472818734459	0	0	0	0	0	AUG5_ARATH	AUGMIN subunit 5	AUG5 At5g38880 K15E6.9	Arabidopsis thaliana (Mouse-ear cress)
TRINITY_DN182222_c4_g1	0.121	0.1365	0.2215	0.145	0.181	NA	0	0	0	0	0	NA	NA	NA	NA
TRINITY_DN182892_c7_g2	0.121	1.0351667	0.2036667	0.7313333	9.4825	0.882497766651582	0	0	0	0	1	NA	NA	NA	NA
TRINITY_DN183169_c6_g1	0.121	0.0285	0	0.2681667	0	NA	0	0	0	0	0	NA	NA	NA	NA
TRINITY_DN184250_c7_g7	0.121	0.214	0.01616667	0.0235	0.0275	NA	0	0	0	0	0	NA	NA	NA	NA
TRINITY_DN185230_c2_g1	0.121	0	0.059	0	0	NA	0	0	0	0	0	NA	NA	NA	NA
TRINITY_DN185578_c1_g1	0.121	0	0.08233333	0	0	NA	0	0	0	0	0	4CLL6_ORYSJ	4-coumarate--CoA ligase-like 6 (EC 6.2.1.-)	4CLL6 Os01g0901600 LOC_Os01g67540 B1065G12.10 P0551C06.10	Oryza sativa subsp. japonica (Rice)
TRINITY_DN186573_c0_g2	0.121	0.2945	0.3401667	0.322	0.2643333	0.426031094480433	0	0	0	0	0	AB34G_ORYSJ; PDR1_TOBAC	ABC transporter G family member 34 (OsABCG34) (Pleiotropic drug resistance protein 10) (OsPDR10); Pleiotropic drug resistance protein 1 (NtPDR1)	ABCG34 PDR1 PDR10 Os01g0609000 LOC_Os01g42350 P0410E03.4; PDR1	Oryza sativa subsp. japonica (Rice); Nicotiana tabacum (Common tobacco)
TRINITY_DN186882_c1_g1	0.121	0.3261667	0.179	0.3421667	0.1445	NA	0	0	0	0	0	NA	NA	NA	NA
TRINITY_DN188451_c1_g4	0.121	0	0	0	0	NA	0	0	0	0	0	NA	NA	NA	NA
TRINITY_DN189240_c11_g1	0.121	0	0	0.1095	0	NA	0	0	0	0	0	NA	NA	NA	NA
TRINITY_DN191131_c2_g1	0.121	0.064	0.2315	0.01933333	0	NA	0	0	0	0	0	NA	NA	NA	NA
TRINITY_DN191839_c1_g1	0.121	1.7733333	0.2448333	0	0	0.956330445958349	0	1	0	0	0	NA	NA	NA	NA
TRINITY_DN192070_c4_g1	0.121	0	0.056	0	0	NA	0	0	0	0	0	NA	NA	NA	NA
TRINITY_DN192118_c15_g2	0.121	0.0615	0.02583333	0.13916667	0.01533333	NA	0	0	0	0	0	NA	NA	NA	NA
TRINITY_DN192465_c5_g6	0.121	0.4691667	0.336	0	0	0.908879691677195	0	0	0	0	0	NA	NA	NA	NA
TRINITY_DN193209_c7_g1	0.121	0.41133333	0.02283333	0.0135	0	NA	0	0	0	0	0	NA	NA	NA	NA
TRINITY_DN193296_c3_g2	0.121	0	0	0	0.1416667	NA	0	0	0	0	0	NA	NA	NA	NA
TRINITY_DN193741_c3_g4	0.121	0.62466667	0.153	0.02583333	0.60483333	0.809309793421556	0	0	0	0	0	NA	NA	NA	NA
TRINITY_DN194206_c9_g1	0.121	0	0.0865	0	0	NA	0	0	0	0	0	NA	NA	NA	NA
TRINITY_DN194339_c7_g1	0.121	0	0	0	0	NA	0	0	0	0	0	NA	NA	NA	NA
TRINITY_DN194474_c0_g1	0.121	0	0	0	0	NA	0	0	0	0	0	NA	NA	NA	NA
TRINITY_DN194966_c0_g1	0.121	1.928	0.9285	0.3595	2.171333	0.591704866051216	0	0	0	0	0	LRL14_ARATH	LEAF RUST 10 DISEASE-RESISTANCE LOCUS RECEPTOR-LIKE PROTEIN KINASE-like 1.4 (EC 2.7.11.1) (Probable receptor-like serine/threonine-protein kinase LRK10L-1.4)	LRK10L-1.4 At1g66880 F4N21.1 T4O24.5	Arabidopsis thaliana (Mouse-ear cress)
TRINITY_DN195006_c6_g1	0.121	0.03166667	0.16183333	0	0.057	NA	0	0	0	0	0	TSN2_ARATH	Ribonuclease TUDOR 2 (AtTudor2) (TUDOR-SN protein 2) (EC 3.1.-.-) (100 kDa coactivator-like protein)	TSN2 At5g61780 MAC9.10	Arabidopsis thaliana (Mouse-ear cress)
TRINITY_DN195283_c3_g1	0.121	1.933	0.344	0.087	0.1206667	0.992714499303755	0	1	0	0	0	NA	NA	NA	NA
TRINITY_DN195619_c0_g3	0.121	0.02066667	0.18566667	0	0.027	NA	0	0	0	0	0	NA	NA	NA	NA
TRINITY_DN195869_c1_g1	0.121	0.4311667	0.3128333	0	0.3775	NA	0	0	0	0	0	NA	NA	NA	NA
TRINITY_DN197203_c18_g1	0.121	0.2016667	0.6085	0	0.1946667	NA	0	0	0	0	0	ASR1_SOLLC	Abscisic stress-ripening protein 1	ASR1	Solanum lycopersicum (Tomato) (Lycopersicon esculentum)
TRINITY_DN197524_c3_g1	0.121	0.07016667	0	0	0	NA	0	0	0	0	0	NA	NA	NA	NA
TRINITY_DN197689_c4_g1	0.121	0.07333333	0.09233333	0	0	NA	0	0	0	0	0	NA	NA	NA	NA
TRINITY_DN199347_c5_g1	0.121	0	0.1911667	0	0	NA	0	0	0	0	0	BCAT3_ARATH	Branched-chain-amino-acid aminotransferase 3, chloroplastic (Atbcat-3) (EC 2.6.1.42) (EC 2.6.1.88)	BCAT3 At3g49680 T16K5.30	Arabidopsis thaliana (Mouse-ear cress)
TRINITY_DN199913_c4_g4	0.121	0.12666667	0.08866667	0.09316667	0.03183333	NA	0	0	0	0	0	NA	NA	NA	NA
TRINITY_DN200124_c5_g2	0.121	0.1636667	0.058	0.3256667	0.1313333	NA	0	0	0	0	0	NA	NA	NA	NA
TRINITY_DN200540_c7_g1	0.121	0	0.06666667	0	0.6075	1	0	0	0	0	0	NA	NA	NA	NA
TRINITY_DN200597_c3_g9	0.121	0	0.088	0.0255	0.154	NA	0	0	0	0	0	NA	NA	NA	NA
TRINITY_DN201654_c6_g1	0.121	0.0505	0	0.08516667	0.0315	NA	0	0	0	0	0	NA	NA	NA	NA
TRINITY_DN202608_c4_g1	0.121	0.86	0.574	0	0	0.773860151706255	0	0	0	0	0	NA	NA	NA	NA
TRINITY_DN202977_c5_g1	0.121	1.285833	0	0.042	1.9775	0.88568514078534	0	0	0	0	1	TSS_ARATH	Protein TSS (TPR-domain suppressor of STIMPY)	TSS At4g28080 T13J8.190	Arabidopsis thaliana (Mouse-ear cress)
TRINITY_DN203108_c4_g3	0.121	0.102	0.2548333	0	0.1163333	NA	0	0	0	0	0	NA	NA	NA	NA
TRINITY_DN203348_c0_g2	0.121	0.19533333	0.20166667	0.02766667	0.035	NA	0	0	0	0	0	NA	NA	NA	NA
TRINITY_DN204000_c0_g3	0.121	2.2525	0.41766667	0.74516667	0.09916667	0.790419752287389	0	0	0	0	0	NA	NA	NA	NA
TRINITY_DN204577_c9_g1	0.121	0	0	0	0	NA	0	0	0	0	0	RS2_MAIZE	Protein rough sheath 2 (Protein PHANTASTICA) (ZmPHAN)	RS2	Zea mays (Maize)
TRINITY_DN205183_c25_g1	0.121	0	0.2025	0	0	NA	0	0	0	0	0	NA	NA	NA	NA
TRINITY_DN205298_c4_g3	0.121	0.3153333	0.1101667	0.063	0	NA	0	0	0	0	0	NA	NA	NA	NA
TRINITY_DN205423_c0_g1	0.121	0	0	0	0	NA	0	0	0	0	0	NA	NA	NA	NA
TRINITY_DN205921_c3_g1	0.121	0.5108333	0.1671667	0.3413333	0.3566667	0.797581075233582	0	0	0	0	0	NA	NA	NA	NA
TRINITY_DN206950_c7_g6	0.121	0.17916667	0.01816667	0.08216667	0.09233333	NA	0	0	0	0	0	NA	NA	NA	NA
TRINITY_DN207360_c2_g1	0.121	0.58383333	0.14033333	0.08133333	0.091	1	0	0	0	0	0	NA	NA	NA	NA
TRINITY_DN207442_c12_g1	0.121	0.45816667	0.11133333	0.04783333	0.19216667	NA	0	0	0	0	0	NA	NA	NA	NA
TRINITY_DN207674_c1_g1	0.121	0.03716667	0	0.09483333	0	NA	0	0	0	0	0	GLGL3_SOLTU	Glucose-1-phosphate adenylyltransferase large subunit 3, chloroplastic/amyloplastic (EC 2.7.7.27) (ADP-glucose pyrophosphorylase) (ADP-glucose synthase) (AGPase S) (Alpha-D-glucose-1-phosphate adenyl transferase)	AGPS3	Solanum tuberosum (Potato)
TRINITY_DN209273_c5_g1	0.121	0	0.286	0.4718333	0	NA	0	0	0	0	0	NA	NA	NA	NA
TRINITY_DN211005_c1_g1	0.121	0	0.4871667	0	0	NA	0	0	0	0	0	SKU5_ARATH	Monocopper oxidase-like protein SKU5 (Skewed roots)	SKU5 At4g12420 T1P17.10	Arabidopsis thaliana (Mouse-ear cress)
TRINITY_DN211062_c2_g2	0.121	0.72016667	0.08483333	0.6865	0.37233333	0.739610049455889	0	0	0	0	0	NA	NA	NA	NA
TRINITY_DN211289_c5_g1	0.121	0.2776667	0.1433333	0.16	0.1728333	0.982205078834394	0	0	0	0	0	NA	NA	NA	NA
TRINITY_DN211551_c4_g4	0.121	0	0.1836667	0.2596667	0.1445	NA	0	0	0	0	0	CHR24_ARATH	Protein CHROMATIN REMODELING 24 (AtCHR24) (EC 3.6.4.-) (DNA excision repair protein CHR24)	CHR24 At5g63950 MBM17.5	Arabidopsis thaliana (Mouse-ear cress)
TRINITY_DN211969_c2_g1	0.121	0	0.4125	0.1031667	0.152	NA	0	0	0	0	0	NA	NA	NA	NA
TRINITY_DN212247_c3_g2	0.121	0	0.14166667	0	0.09916667	NA	0	0	0	0	0	NA	NA	NA	NA
TRINITY_DN212372_c1_g1	0.121	0.7803333	0.1215	2.239	1.085	0.6741104692788	0	0	0	0	0	MTPA1_ARATH	Metal tolerance protein A1 (AtMTP2) (AtMTPa1)	MTPA1 MTP2 At3g61940 F21F14.110	Arabidopsis thaliana (Mouse-ear cress)
TRINITY_DN213196_c3_g2	0.121	0.119	0.1275	0.074	0.1093333	NA	0	0	0	0	0	NA	NA	NA	NA
TRINITY_DN213288_c4_g1	0.121	0	0.1775	0	0.1331667	NA	0	0	0	0	0	NA	NA	NA	NA
TRINITY_DN214930_c4_g1	0.121	0	0.188	0	0	NA	0	0	0	0	0	CONB6_LUPAN	Conglutin beta 6 (allergen Lup an 1)	BETA6	Lupinus angustifolius (Narrow-leaved blue lupine)
TRINITY_DN215143_c3_g4	0.121	0	0.0675	0	0	NA	0	0	0	0	0	NA	NA	NA	NA
TRINITY_DN215179_c7_g6	0.121	0.07233333	0.06716667	0.01516667	0.01616667	NA	0	0	0	0	0	NA	NA	NA	NA
TRINITY_DN215684_c7_g3	0.121	0.09283333	0.12833333	0	0	NA	0	0	0	0	0	NA	NA	NA	NA
TRINITY_DN221771_c0_g1	0.121	0	0	0	0.06766667	NA	0	0	0	0	0	NA	NA	NA	NA
TRINITY_DN227605_c0_g1	0.121	0	0	0	0	NA	0	0	0	0	0	NA	NA	NA	NA
TRINITY_DN235338_c0_g1	0.121	0	0.08283333	0	0	NA	0	0	0	0	0	NA	NA	NA	NA
TRINITY_DN252379_c0_g1	0.121	0	0	0	0	NA	0	0	0	0	0	NA	NA	NA	NA
TRINITY_DN265115_c0_g1	0.121	0.02333333	0.009	0.02066667	0.05016667	NA	0	0	0	0	0	NA	NA	NA	NA
TRINITY_DN267322_c0_g1	0.121	0	0.1161667	0	0	NA	0	0	0	0	0	NA	NA	NA	NA
TRINITY_DN27836_c0_g1	0.121	0	0.1456667	0.1816667	0	NA	0	0	0	0	0	NA	NA	NA	NA
TRINITY_DN284283_c0_g1	0.121	0.04716667	0	0	0.05016667	NA	0	0	0	0	0	NA	NA	NA	NA
TRINITY_DN288997_c0_g1	0.121	0	0	0	0	NA	0	0	0	0	0	NA	NA	NA	NA
TRINITY_DN290529_c0_g1	0.121	0	0	0	0	NA	0	0	0	0	0	NA	NA	NA	NA
TRINITY_DN292400_c0_g1	0.121	0.1138333	0	0	0	NA	0	0	0	0	0	NA	NA	NA	NA
TRINITY_DN294062_c0_g1	0.121	0	0	0	0	NA	0	0	0	0	0	NA	NA	NA	NA
TRINITY_DN314884_c0_g1	0.121	0	0	0	0	NA	0	0	0	0	0	NA	NA	NA	NA
TRINITY_DN319074_c0_g1	0.121	0	0	0	0	NA	0	0	0	0	0	NA	NA	NA	NA
TRINITY_DN319903_c0_g1	0.121	0.08083333	0	0	0	NA	0	0	0	0	0	NA	NA	NA	NA
TRINITY_DN321629_c0_g1	0.121	0	0.1391667	0.091	0	NA	0	0	0	0	0	NA	NA	NA	NA
TRINITY_DN324258_c0_g1	0.121	0	0	0	0	NA	0	0	0	0	0	NA	NA	NA	NA
TRINITY_DN329586_c0_g1	0.121	0	0	0.159	0	NA	0	0	0	0	0	NA	NA	NA	NA
TRINITY_DN340661_c0_g1	0.121	0.09083333	0.0425	0	0	NA	0	0	0	0	0	NA	NA	NA	NA
TRINITY_DN364572_c0_g1	0.121	0	0.1606667	0	0	NA	0	0	0	0	0	NA	NA	NA	NA
TRINITY_DN380331_c0_g1	0.121	0.1065	0	0	0	NA	0	0	0	0	0	NA	NA	NA	NA
TRINITY_DN385949_c0_g1	0.121	0.0885	0	0	0	NA	0	0	0	0	0	NA	NA	NA	NA
TRINITY_DN390319_c0_g1	0.121	0.08083333	0.1525	0	0.10866667	NA	0	0	0	0	0	NA	NA	NA	NA
TRINITY_DN396966_c0_g1	0.121	0.0505	0.199	0	0	NA	0	0	0	0	0	NA	NA	NA	NA
TRINITY_DN411934_c0_g1	0.121	0	0	0	0	NA	0	0	0	0	0	NA	NA	NA	NA
TRINITY_DN418621_c0_g1	0.121	0.09283333	0.0935	0	0	NA	0	0	0	0	0	NA	NA	NA	NA
TRINITY_DN422553_c0_g1	0.121	0.04333333	0.0655	0	0	NA	0	0	0	0	0	NA	NA	NA	NA
TRINITY_DN427716_c0_g1	0.121	0.1025	0.056	0	0	NA	0	0	0	0	0	NA	NA	NA	NA
TRINITY_DN458307_c0_g1	0.121	0.09283333	0	0	0.11633333	NA	0	0	0	0	0	NA	NA	NA	NA
TRINITY_DN53514_c0_g1	0.121	0	0.059	0.2065	0	NA	0	0	0	0	0	NA	NA	NA	NA
TRINITY_DN57214_c0_g1	0.121	0.05783333	0.08083333	0	0	NA	0	0	0	0	0	NA	NA	NA	NA
TRINITY_DN65329_c0_g1	0.121	0.119	0.09866667	0.04616667	0.072	NA	0	0	0	0	0	NA	NA	NA	NA
TRINITY_DN68062_c0_g1	0.121	0	0.091	0	0	NA	0	0	0	0	0	NA	NA	NA	NA
TRINITY_DN74839_c1_g1	0.121	0.1076667	0.1388333	0	0	NA	0	0	0	0	0	NA	NA	NA	NA
TRINITY_DN85361_c0_g1	0.121	0.04916667	0.04333333	0	0.12216667	NA	0	0	0	0	0	NA	NA	NA	NA
TRINITY_DN87843_c0_g1	0.121	0	0.07466667	0	0.0515	NA	0	0	0	0	0	NA	NA	NA	NA
TRINITY_DN195807_c4_g1	0.120833333	0.007666667	0.0745	0.180166667	0.105833333	NA	0	0	0	0	0	NA	NA	NA	NA
TRINITY_DN209896_c6_g3	0.120833333	0.061833333	0.099166667	0.094166667	0.008333333	NA	0	0	0	0	0	NA	NA	NA	NA
TRINITY_DN108970_c0_g1	0.12083333	0.679	0.03566667	0.68683333	0.4235	0.739870994745585	0	0	0	0	0	ARIA_ARATH	ARM REPEAT PROTEIN INTERACTING WITH ABF2 (ARIA)	ARIA At5g19330 F7K24.80	Arabidopsis thaliana (Mouse-ear cress)
TRINITY_DN125773_c0_g1	0.12083333	0.06933333	0	0	0	NA	0	0	0	0	0	NA	NA	NA	NA
TRINITY_DN141131_c0_g1	0.12083333	0.07083333	0	0	0	NA	0	0	0	0	0	NA	NA	NA	NA
TRINITY_DN147710_c0_g1	0.12083333	0.036	0.03366667	0.126	0	NA	0	0	0	0	0	NA	NA	NA	NA
TRINITY_DN149476_c0_g1	0.12083333	0.04466667	0.05683333	0.3735	0	NA	0	0	0	0	0	NA	NA	NA	NA
TRINITY_DN15473_c0_g1	0.12083333	0	0	0.0555	0.06233333	NA	0	0	0	0	0	ATL74_ARATH	RING-H2 finger protein ATL74 (EC 2.3.2.27) (RING-type E3 ubiquitin transferase ATL74)	ATL74 At5g01880 T20L15_150	Arabidopsis thaliana (Mouse-ear cress)
TRINITY_DN154859_c0_g1	0.12083333	0.02716667	0.2235	0	0.034	NA	0	0	0	0	0	NA	NA	NA	NA
TRINITY_DN169189_c3_g5	0.12083333	0.03616667	0.135	0	0	NA	0	0	0	0	0	NA	NA	NA	NA
TRINITY_DN170908_c18_g1	0.12083333	0	0.03283333	0	0	NA	0	0	0	0	0	NA	NA	NA	NA
TRINITY_DN172221_c5_g5	0.12083333	0.06466667	0.107	0	0	NA	0	0	0	0	0	NA	NA	NA	NA
TRINITY_DN176797_c3_g2	0.12083333	0.01916667	0.06516667	0	0.05866667	NA	0	0	0	0	0	NA	NA	NA	NA
TRINITY_DN176995_c5_g1	0.12083333	0.229	0.16416667	0.05416667	0	NA	0	0	0	0	0	NA	NA	NA	NA
TRINITY_DN177789_c16_g1	0.12083333	0.08066667	0.21633333	0.16083333	0	NA	0	0	0	0	0	NA	NA	NA	NA
TRINITY_DN179049_c8_g7	0.12083333	0.16966667	0.05366667	0.02366667	0.05266667	NA	0	0	0	0	0	NA	NA	NA	NA
TRINITY_DN179085_c0_g4	0.12083333	0.05483333	0	0	0.0925	NA	0	0	0	0	0	NA	NA	NA	NA
TRINITY_DN182196_c2_g3	0.12083333	0.03933333	0.03066667	0	0	NA	0	0	0	0	0	NA	NA	NA	NA
TRINITY_DN184523_c5_g1	0.12083333	0	0	0	0.03883333	NA	0	0	0	0	0	NA	NA	NA	NA
TRINITY_DN185186_c4_g2	0.12083333	0.13466667	0.31833333	0.06516667	0.06933333	NA	0	0	0	0	0	NA	NA	NA	NA
TRINITY_DN185401_c0_g2	0.12083333	0.1235	0.02266667	2.3805	10.9415	0.911226777512412	0	0	0	0	0	U73C4_ARATH	UDP-glycosyltransferase 73C4 (EC 2.4.1.-)	UGT73C4 At2g36770 F13K3.17	Arabidopsis thaliana (Mouse-ear cress)
TRINITY_DN186956_c1_g6	0.12083333	0.14583333	0.07983333	0	0.14266667	NA	0	0	0	0	0	NA	NA	NA	NA
TRINITY_DN187192_c9_g7	0.12083333	0.10383333	0.0305	0.04316667	0.0455	NA	0	0	0	0	0	NA	NA	NA	NA
TRINITY_DN187363_c5_g2	0.12083333	0.09616667	0	0	0	NA	0	0	0	0	0	NA	NA	NA	NA
TRINITY_DN187676_c5_g1	0.12083333	0.03983333	0	0	0	NA	0	0	0	0	0	POLX_TOBAC	Retrovirus-related Pol polyprotein from transposon TNT 1-94 [Includes: Protease (EC 3.4.23.-); Reverse transcriptase (EC 2.7.7.49); Endonuclease]		Nicotiana tabacum (Common tobacco)
TRINITY_DN189487_c5_g11	0.12083333	0.05883333	0.04	0.0555	0	NA	0	0	0	0	0	NA	NA	NA	NA
TRINITY_DN189706_c3_g4	0.12083333	0.0905	0	0.02883333	0.20816667	NA	0	0	0	0	0	NA	NA	NA	NA
TRINITY_DN190936_c2_g1	0.12083333	0.04333333	0.03283333	0	0.06366667	NA	0	0	0	0	0	DPOM_MAIZE	DNA polymerase (EC 2.7.7.7) (S-1 DNA ORF 3)		Zea mays (Maize)
TRINITY_DN200012_c3_g2	0.12083333	0	0.03283333	0.04516667	0	NA	0	0	0	0	0	NA	NA	NA	NA
TRINITY_DN200547_c3_g1	0.12083333	0.21766667	0.2755	0.04283333	0.32083333	NA	0	0	0	0	0	NA	NA	NA	NA
TRINITY_DN200908_c3_g4	0.12083333	0	0.091	0	0.05933333	NA	0	0	0	0	0	NA	NA	NA	NA
TRINITY_DN201715_c3_g1	0.12083333	0	0.07016667	0	0	NA	0	0	0	0	0	GRS11_ORYSJ	Monothiol glutaredoxin-S11	GRXS11 Os10g0500700 LOC_Os10g35720 OsJ_32056 OSJNBa0078O01.9	Oryza sativa subsp. japonica (Rice)
TRINITY_DN202598_c1_g1	0.12083333	0	0.08483333	0	0.0505	NA	0	0	0	0	0	NA	NA	NA	NA
TRINITY_DN202614_c0_g6	0.12083333	0.227	0.03766667	0	0	NA	0	0	0	0	0	NA	NA	NA	NA
TRINITY_DN203933_c2_g1	0.12083333	0.069	0	0	0.05183333	NA	0	0	0	0	0	NA	NA	NA	NA
TRINITY_DN205249_c4_g1	0.12083333	0	0.04666667	0	0	NA	0	0	0	0	0	NA	NA	NA	NA
TRINITY_DN211816_c31_g1	0.12083333	0	0.18566667	0.06666667	0	NA	0	0	0	0	0	ATPO_IPOBA	ATP synthase subunit O, mitochondrial (Oligomycin sensitivity conferral protein) (OSCP)		Ipomoea batatas (Sweet potato) (Convolvulus batatas)
TRINITY_DN212402_c2_g2	0.12083333	0.04166667	0.06216667	0.0305	0.0565	NA	0	0	0	0	0	NA	NA	NA	NA
TRINITY_DN216315_c2_g2	0.12083333	0.01116667	0.1315	0.0205	0	NA	0	0	0	0	0	NA	NA	NA	NA
TRINITY_DN219406_c0_g1	0.12083333	0	0.03933333	0	0	NA	0	0	0	0	0	NA	NA	NA	NA
TRINITY_DN292511_c0_g1	0.12083333	0.10883333	0.0325	0.06066667	0	NA	0	0	0	0	0	NA	NA	NA	NA
TRINITY_DN30274_c0_g1	0.12083333	0.04583333	0.03133333	0.04283333	0	NA	0	0	0	0	0	NA	NA	NA	NA
TRINITY_DN312289_c0_g1	0.12083333	0.05116667	0	0	0	NA	0	0	0	0	0	NA	NA	NA	NA
TRINITY_DN321080_c0_g1	0.12083333	0.06066667	0	0	0	NA	0	0	0	0	0	NA	NA	NA	NA
TRINITY_DN339114_c0_g1	0.12083333	0	0	0	0.06683333	NA	0	0	0	0	0	NA	NA	NA	NA
TRINITY_DN353030_c0_g1	0.12083333	0.06566667	0.01566667	0	0.053	NA	0	0	0	0	0	NA	NA	NA	NA
TRINITY_DN391989_c0_g1	0.12083333	0.06033333	0	0	0	NA	0	0	0	0	0	NA	NA	NA	NA
TRINITY_DN402819_c0_g1	0.12083333	0.05766667	0.032	0.038	0	NA	0	0	0	0	0	NA	NA	NA	NA
TRINITY_DN109141_c0_g1	0.1208333	0	0.1453333	0	0	NA	0	0	0	0	0	NA	NA	NA	NA
TRINITY_DN1093_c0_g1	0.1208333	0.195	0	0.031	0	NA	0	0	0	0	0	NA	NA	NA	NA
TRINITY_DN122908_c0_g1	0.1208333	0	0	2.1658333	0.051	1	0	0	0	1	0	Y2241_ARATH	Putative leucine-rich repeat receptor-like serine/threonine-protein kinase At2g24130 (EC 2.7.11.1)	At2g24130 F27D4.4	Arabidopsis thaliana (Mouse-ear cress)
TRINITY_DN151019_c0_g1	0.1208333	0.1013333	0	0	0	NA	0	0	0	0	0	NA	NA	NA	NA
TRINITY_DN169841_c0_g1	0.1208333	0.1455	0	0.9276667	1.2346667	0.80636504647044	0	0	0	0	0	NA	NA	NA	NA
TRINITY_DN171455_c9_g7	0.1208333	0.036	0.4076667	0.1063333	0.061	NA	0	0	0	0	0	NA	NA	NA	NA
TRINITY_DN175592_c1_g1	0.1208333	0.3655	0.0465	0	0	NA	0	0	0	0	0	NA	NA	NA	NA
TRINITY_DN175709_c5_g1	0.1208333	0.3891667	0.118	0.2545	0.0295	0.853660242684966	0	0	0	0	0	NA	NA	NA	NA
TRINITY_DN178694_c5_g1	0.1208333	0	0.1738333	0	0.045	NA	0	0	0	0	0	NA	NA	NA	NA
TRINITY_DN179442_c4_g1	0.1208333	0.1826667	0.1106667	0.1391667	0.2236667	0.922094383251913	0	0	0	0	0	NA	NA	NA	NA
TRINITY_DN182130_c9_g4	0.1208333	0	0.1038333	0.114	0	NA	0	0	0	0	0	NA	NA	NA	NA
TRINITY_DN183805_c3_g4	0.1208333	0.1758333	0.1486667	0.1188333	0.0175	NA	0	0	0	0	0	NA	NA	NA	NA
TRINITY_DN186418_c0_g2	0.1208333	0.1558333	0.274	0	0.1093333	NA	0	0	0	0	0	ARIA_ARATH	ARM REPEAT PROTEIN INTERACTING WITH ABF2 (ARIA)	ARIA At5g19330 F7K24.80	Arabidopsis thaliana (Mouse-ear cress)
TRINITY_DN187017_c2_g1	0.1208333	2.2553333	0	1.7505	2.1701667	0.610023333046171	0	0	0	0	0	NA	NA	NA	NA
TRINITY_DN187406_c5_g1	0.1208333	0.0725	0.9695	0	0.1195	NA	0	0	1	0	0	NA	NA	NA	NA
TRINITY_DN187719_c3_g1	0.1208333	0.1153333	0	0	0	NA	0	0	0	0	0	NA	NA	NA	NA
TRINITY_DN189038_c38_g1	0.1208333	0	0.5058333	0	0.1225	NA	0	0	0	0	0	PCKA_ARATH	Phosphoenolpyruvate carboxykinase (ATP) (PEP carboxykinase) (PEPCK) (EC 4.1.1.49)	PCKA At4g37870 T28I19.150	Arabidopsis thaliana (Mouse-ear cress)
TRINITY_DN189947_c2_g1	0.1208333	0.661	0.1276667	0.3393333	0.1345	0.980317340276642	0	0	0	0	0	NA	NA	NA	NA
TRINITY_DN190040_c3_g1	0.1208333	0	0	0	0	NA	0	0	0	0	0	NA	NA	NA	NA
TRINITY_DN190111_c0_g1	0.1208333	0.1513333	0	0.7085	0	NA	0	0	0	0	0	NA	NA	NA	NA
TRINITY_DN190835_c1_g1	0.1208333	0.1506667	0.2178333	0.2151667	0.2325	NA	0	0	0	0	0	NA	NA	NA	NA
TRINITY_DN191027_c1_g1	0.1208333	0.1568333	0.029	0	0.049	NA	0	0	0	0	0	NA	NA	NA	NA
TRINITY_DN192689_c3_g2	0.1208333	0.075	0	0	0	NA	0	0	0	0	0	NA	NA	NA	NA
TRINITY_DN195133_c3_g1	0.1208333	0	0	0.13	0	NA	0	0	0	0	0	NA	NA	NA	NA
TRINITY_DN197565_c6_g1	0.1208333	0	0.208	0.4465	0.1728333	NA	0	0	0	0	0	NA	NA	NA	NA
TRINITY_DN197835_c2_g4	0.1208333	0.1518333	0.225	0	0	NA	0	0	0	0	0	NA	NA	NA	NA
TRINITY_DN200329_c9_g1	0.1208333	0	0.9125	0	0	NA	0	0	0	0	0	NA	NA	NA	NA
TRINITY_DN201710_c2_g1	0.1208333	0	0.1851667	0.3256667	0	0.94831515720952	0	0	0	0	0	COI1_ARATH	Coronatine-insensitive protein 1 (COI-1) (F-box/LRR-repeat protein 2) (AtCOI1) (AtFBL2)	COI1 FBL2 At2g39940 T28M21.10	Arabidopsis thaliana (Mouse-ear cress)
TRINITY_DN201762_c0_g1	0.1208333	0.1921667	0.214	0.0685	0.078	NA	0	0	0	0	0	NA	NA	NA	NA
TRINITY_DN201971_c2_g1	0.1208333	0	0.985	0	0	1	0	0	0	0	0	NA	NA	NA	NA
TRINITY_DN202371_c5_g1	0.1208333	0.2701667	0.201	0.3221667	0.2323333	NA	0	0	0	0	0	NA	NA	NA	NA
TRINITY_DN202609_c12_g1	0.1208333	0	0	0.8465	0.488	0.956701459317172	0	0	0	1	0	NA	NA	NA	NA
TRINITY_DN203849_c8_g1	0.1208333	0	0.1696667	0	0	NA	0	0	0	0	0	NA	NA	NA	NA
TRINITY_DN204355_c1_g1	0.1208333	0.038	0.061	0	0	NA	0	0	0	0	0	NA	NA	NA	NA
TRINITY_DN204762_c12_g1	0.1208333	0.8238333	0.5855	0.0315	0.0475	0.841948111256362	0	0	0	0	0	NA	NA	NA	NA
TRINITY_DN208042_c4_g1	0.1208333	0.2126667	0	0.6061667	0.57	0.753353933315118	0	0	0	0	0	NA	NA	NA	NA
TRINITY_DN213656_c9_g10	0.1208333	0	0.2238333	0	0	NA	0	0	0	0	0	NA	NA	NA	NA
TRINITY_DN254594_c0_g1	0.1208333	0.044	0	0	0	NA	0	0	0	0	0	NA	NA	NA	NA
TRINITY_DN304048_c0_g1	0.1208333	0	0	0	0	NA	0	0	0	0	0	NA	NA	NA	NA
TRINITY_DN311281_c0_g1	0.1208333	0	0.1251667	0	0	NA	0	0	0	0	0	NA	NA	NA	NA
TRINITY_DN311675_c0_g1	0.1208333	0	0.0545	0	0	NA	0	0	0	0	0	NA	NA	NA	NA
TRINITY_DN374795_c0_g1	0.1208333	0.1518333	0	0	0	NA	0	0	0	0	0	NA	NA	NA	NA
TRINITY_DN50185_c0_g1	0.1208333	0	0.0775	0	0	NA	0	0	0	0	0	NA	NA	NA	NA
TRINITY_DN52005_c0_g1	0.1208333	0	0	0	0	NA	0	0	0	0	0	NA	NA	NA	NA
TRINITY_DN55713_c0_g1	0.1208333	0	0.076	0	0	NA	0	0	0	0	0	NA	NA	NA	NA
TRINITY_DN56779_c0_g1	0.1208333	0	0.2113333	0	0.0325	NA	0	0	0	0	0	NA	NA	NA	NA
TRINITY_DN103831_c0_g1	0.1206667	0	0.2618333	0	0.0355	NA	0	0	0	0	0	NA	NA	NA	NA
TRINITY_DN10502_c0_g1	0.1206667	0	0	0	0	NA	0	0	0	0	0	NA	NA	NA	NA
TRINITY_DN110071_c0_g1	0.1206667	0	0.2371667	0	0	NA	0	0	0	0	0	NA	NA	NA	NA
TRINITY_DN111539_c0_g1	0.1206667	0.1398333	0	0.495	0.2186667	0.90748524804508	0	0	0	0	0	NA	NA	NA	NA
TRINITY_DN118977_c0_g1	0.1206667	0	0.136	0	0.7756667	NA	0	0	0	0	0	KN12A_ARATH	Kinesin-like protein KIN-12A (Phragmoplast-associated kinesin-related protein 1) (AtPAKRP1)	KIN12A PAKRP1 At4g14150 dl3115c FCAALL.159	Arabidopsis thaliana (Mouse-ear cress)
TRINITY_DN122789_c1_g1	0.1206667	0	0.2225	0	0	NA	0	0	0	0	0	NA	NA	NA	NA
TRINITY_DN126832_c0_g1	0.1206667	0	0	0	0	NA	0	0	0	0	0	NA	NA	NA	NA
TRINITY_DN13686_c0_g1	0.1206667	0	0	0	0.1533333	NA	0	0	0	0	0	NA	NA	NA	NA
TRINITY_DN137336_c0_g1	0.1206667	0	1.2265	0.096	0	1	0	0	0	0	0	NA	NA	NA	NA
TRINITY_DN138442_c0_g1	0.1206667	0.2903333	0.2086667	0	0	NA	0	0	0	0	0	NA	NA	NA	NA
TRINITY_DN142868_c1_g1	0.1206667	0.0465	0.07	0	0	NA	0	0	0	0	0	NA	NA	NA	NA
TRINITY_DN146734_c0_g1	0.1206667	0.047	0.043	0	0	NA	0	0	0	0	0	NA	NA	NA	NA
TRINITY_DN153600_c0_g1	0.1206667	0.1696667	0.1033333	0.1615	0.1778333	NA	0	0	0	0	0	NA	NA	NA	NA
TRINITY_DN165405_c0_g2	0.1206667	0	0	0	0	NA	0	0	0	0	0	NA	NA	NA	NA
TRINITY_DN166467_c1_g1	0.1206667	0.1288333	0	0	0.1608333	NA	0	0	0	0	0	POLX_TOBAC	Retrovirus-related Pol polyprotein from transposon TNT 1-94 [Includes: Protease (EC 3.4.23.-); Reverse transcriptase (EC 2.7.7.49); Endonuclease]		Nicotiana tabacum (Common tobacco)
TRINITY_DN171415_c1_g2	0.1206667	0.048	0	0.1911667	0.1171667	NA	0	0	0	0	0	NA	NA	NA	NA
TRINITY_DN173230_c7_g5	0.1206667	0.048	0.2763333	0	0	NA	0	0	0	0	0	NA	NA	NA	NA
TRINITY_DN174004_c3_g1	0.1206667	0	0.2213333	0	0	NA	0	0	0	0	0	NA	NA	NA	NA
TRINITY_DN175262_c5_g6	0.1206667	0.3138333	0.4271667	0	0	NA	0	0	0	0	0	NA	NA	NA	NA
TRINITY_DN177553_c3_g1	0.1206667	0.1898333	0	0	0	NA	0	0	0	0	0	NA	NA	NA	NA
TRINITY_DN179191_c9_g1	0.1206667	0.135	0	0.07	0.2943333	NA	0	0	0	0	0	NA	NA	NA	NA
TRINITY_DN179559_c2_g5	0.1206667	0.6336667	0.1345	0	0.2408333	0.82481664862769	0	0	0	0	0	NA	NA	NA	NA
TRINITY_DN179897_c2_g1	0.1206667	0	0.4865	0	0	1	0	0	0	0	0	HS174_ORYSJ	17.4 kDa class I heat shock protein (17.4 kDa heat shock protein) (OsHsp17.4)	HSP17.4 Os03g0266900 LOC_Os03g16020 OJ1364E02.10 OsJ_10261	Oryza sativa subsp. japonica (Rice)
TRINITY_DN180039_c1_g9	0.1206667	0	0	0	0.1715	NA	0	0	0	0	0	NA	NA	NA	NA
TRINITY_DN180272_c1_g2	0.1206667	0.1165	0	0	0	NA	0	0	0	0	0	NA	NA	NA	NA
TRINITY_DN181068_c6_g1	0.1206667	0.5928333	0.3711667	0.591	0.4585	NA	0	0	0	0	0	NA	NA	NA	NA
TRINITY_DN181383_c6_g4	0.1206667	0	0.0445	0.3131667	0.2111667	NA	0	0	0	0	0	NA	NA	NA	NA
TRINITY_DN182541_c3_g3	0.1206667	0	0.1125	0	0	NA	0	0	0	0	0	NA	NA	NA	NA
TRINITY_DN184313_c1_g5	0.1206667	0	0.2111667	0	0	NA	0	0	0	0	0	NA	NA	NA	NA
TRINITY_DN184352_c0_g1	0.1206667	0	0.272	0.32	0	0.812284475969891	0	0	0	0	0	NA	NA	NA	NA
TRINITY_DN184993_c3_g4	0.1206667	0.4358333	0.1568333	0	0	NA	0	0	0	0	0	NA	NA	NA	NA
TRINITY_DN186353_c1_g1	0.1206667	2.7596667	0.4081667	0	2.5823333	0.734586263396167	0	0	0	0	1	DNJ11_ARATH	Chaperone protein dnaJ 11, chloroplastic (AtDjC11) (AtJ11)	ATJ11 C11 J11 At4g36040 T19K4.170	Arabidopsis thaliana (Mouse-ear cress)
TRINITY_DN186540_c1_g6	0.1206667	0.0775	0.1768333	0.012	0.118	NA	0	0	0	0	0	NA	NA	NA	NA
TRINITY_DN186950_c11_g9	0.1206667	0.2518333	0.1416667	0.1478333	0.1643333	NA	0	0	0	0	0	NA	NA	NA	NA
TRINITY_DN187071_c1_g2	0.1206667	0.4043333	0.031	0.2783333	4.6235	0.987285471212773	0	0	0	0	1	RPS2_ARATH; RPS5_ARATH	Disease resistance protein RPS2 (Resistance to Pseudomonas syringae protein 2); Disease resistance protein RPS5 (Resistance to Pseudomonas syringae protein 5) (pNd3/pNd10)	RPS2 At4g26090 F20B18.200; RPS5 At1g12220 T28K15.5	Arabidopsis thaliana (Mouse-ear cress); Arabidopsis thaliana (Mouse-ear cress)
TRINITY_DN187229_c2_g3	0.1206667	0	0	0	0.3148333	NA	0	0	0	0	0	NA	NA	NA	NA
TRINITY_DN188594_c4_g1	0.1206667	0.191	0.5268333	0.365	0.1996667	0.803859812688278	0	0	0	0	0	TPR2_ORYSJ	Protein TOPLESS-RELATED PROTEIN 2 (Protein TPR2) (Protein ABERRANT SPIKELET AND PANICLE 1) (Protein ASP1) (Protein LISSENCEPHALY TYPE-1-LIKE 1) (OsLIS-L1) (Protein LIS-L1) (Protein TPL) (OsTPL) (Ramosa1 enhancer locus 2) (OsREL2) (Protein REL2) (Topless-like protein)	TPR2 ASP1 LIS-L1 REL2 TPL Os08g0162100 LOC_Os08g06480 OsJ_26138 P0577B11.132	Oryza sativa subsp. japonica (Rice)
TRINITY_DN188939_c0_g1	0.1206667	0.5835	0.2883333	1.4278333	0.368	0.947709459831477	0	0	0	1	0	NA	NA	NA	NA
TRINITY_DN189071_c39_g1	0.1206667	0	0	0	0	NA	0	0	0	0	0	NA	NA	NA	NA
TRINITY_DN190062_c0_g7	0.1206667	0.1555	0.2243333	0	0	NA	0	0	0	0	0	NA	NA	NA	NA
TRINITY_DN190096_c4_g1	0.1206667	0.175	0.077	0.0155	0.063	NA	0	0	0	0	0	NA	NA	NA	NA
TRINITY_DN191685_c4_g1	0.1206667	0.3261667	0	69.9638333	0.0415	0.996744494397394	0	0	0	1	0	MAN1_ORYSJ	Mannan endo-1,4-beta-mannosidase 1 (EC 3.2.1.78) (Beta-mannanase 1) (Endo-beta-1,4-mannanase 1) (OsMAN1)	MAN1 Os01g0663300 LOC_Os01g47400 P0671D01.40	Oryza sativa subsp. japonica (Rice)
TRINITY_DN192193_c8_g1	0.1206667	0	0	0	0	NA	0	0	0	0	0	C3H66_ORYSJ	Zinc finger CCCH domain-containing protein 66 (OsC3H66)	Os12g0405100 LOC_Os12g21700 OsJ_35844	Oryza sativa subsp. japonica (Rice)
TRINITY_DN192258_c4_g1	0.1206667	0.1388333	0.7026667	0	0	NA	0	0	0	0	0	NA	NA	NA	NA
TRINITY_DN192685_c34_g1	0.1206667	0	0	0	0	NA	0	0	0	0	0	RT07_ARATH	Ribosomal protein S7, mitochondrial	RPS7 AtMg01270; At2g07696	Arabidopsis thaliana (Mouse-ear cress)
TRINITY_DN192858_c12_g1	0.1206667	0	0.05	0	0	NA	0	0	0	0	0	NA	NA	NA	NA
TRINITY_DN192932_c8_g2	0.1206667	0.1143333	0	0.1478333	0	NA	0	0	0	0	0	NA	NA	NA	NA
TRINITY_DN194685_c0_g1	0.1206667	0.3301667	0	0.1033333	0.1886667	0.954657087782566	0	0	0	0	0	NA	NA	NA	NA
TRINITY_DN194865_c11_g1	0.1206667	0	0.366	0	0	NA	0	0	0	0	0	NA	NA	NA	NA
TRINITY_DN194924_c0_g1	0.1206667	0	0.5256667	0	0	NA	0	0	0	0	0	PIP28_ARATH	Probable aquaporin PIP2-8 (Plasma membrane intrinsic protein 2-8) (AtPIP2;8) (Plasma membrane intrinsic protein 3b) (PIP3b)	PIP2-8 PIP3B At2g16850 F12A24.3	Arabidopsis thaliana (Mouse-ear cress)
TRINITY_DN195053_c5_g1	0.1206667	0.221	0	0.2538333	0.1385	NA	0	0	0	0	0	NA	NA	NA	NA
TRINITY_DN196817_c1_g1	0.1206667	0.289	0	0	0	NA	0	0	0	0	0	NA	NA	NA	NA
TRINITY_DN197197_c1_g2	0.1206667	0	0.7061667	0.35	0	1	0	0	0	0	0	NA	NA	NA	NA
TRINITY_DN197936_c8_g1	0.1206667	0	0	0	0.4578333	NA	0	0	0	0	0	NA	NA	NA	NA
TRINITY_DN199702_c2_g3	0.1206667	0	0	0	0	NA	0	0	0	0	0	NA	NA	NA	NA
TRINITY_DN199931_c5_g1	0.1206667	0	0.148	0	0	NA	0	0	0	0	0	NA	NA	NA	NA
TRINITY_DN200039_c12_g1	0.1206667	0	0	0	0	NA	0	0	0	0	0	MOR1_ARATH	Protein MOR1 (Protein GEM1) (Protein GEMINI POLLEN 1) (Protein MICROTUBULE ORGANIZATION 1) (Protein RID5) (Protein ROOT INITIATION DEFECTIVE 5)	MOR1 GEM1 RID5 At2g35630 T20F21.17	Arabidopsis thaliana (Mouse-ear cress)
TRINITY_DN201429_c3_g1	0.1206667	0	0.1456667	0.2083333	0.047	NA	0	0	0	0	0	NA	NA	NA	NA
TRINITY_DN202222_c12_g1	0.1206667	0	0.1075	0	0	NA	0	0	0	0	0	TCPA_ARATH	T-complex protein 1 subunit alpha (TCP-1-alpha) (CCT-alpha) (Chaperonin CCT1)	CCT1 At3g20050 MAL21.5	Arabidopsis thaliana (Mouse-ear cress)
TRINITY_DN202754_c2_g1	0.1206667	0	0	0	0.1115	NA	0	0	0	0	0	NA	NA	NA	NA
TRINITY_DN203213_c2_g1	0.1206667	0	0.1706667	0	0	NA	0	0	0	0	0	NA	NA	NA	NA
TRINITY_DN203664_c6_g1	0.1206667	0.2196667	0.1036667	0.0705	0.0765	NA	0	0	0	0	0	NA	NA	NA	NA
TRINITY_DN203740_c5_g1	0.1206667	0.1495	0	0	0.1548333	NA	0	0	0	0	0	NA	NA	NA	NA
TRINITY_DN204163_c3_g4	0.1206667	0	0.1063333	0.1148333	0	NA	0	0	0	0	0	FBL15_ARATH	F-box/LRR-repeat protein 15	FBL15 At4g33210 F4I10.140	Arabidopsis thaliana (Mouse-ear cress)
TRINITY_DN204767_c9_g1	0.1206667	0	0.13	0	0	NA	0	0	0	0	0	STY17_ARATH	Serine/threonine-protein kinase STY17 (EC 2.7.11.1) (Serine/threonine/tyrosine-protein kinase 17)	STY17 At4g35780 F8D20.290	Arabidopsis thaliana (Mouse-ear cress)
TRINITY_DN206544_c10_g2	0.1206667	0.1288333	0	0	0	NA	0	0	0	0	0	NA	NA	NA	NA
TRINITY_DN206658_c8_g1	0.1206667	0	0.1065	0	0	NA	0	0	0	0	0	TMN2_ARATH	Transmembrane 9 superfamily member 2 (Endomembrane protein 8) (Transmembrane nine protein 2) (AtTMN2)	TMN2 EMP8 At1g14670 F10B6.2/F10B6.3 T5E21.15	Arabidopsis thaliana (Mouse-ear cress)
TRINITY_DN207041_c5_g5	0.1206667	0	0	0	0	NA	0	0	0	0	0	NA	NA	NA	NA
TRINITY_DN208084_c3_g1	0.1206667	0	0.4741667	0.6101667	0	0.828181832751782	0	0	0	0	0	NA	NA	NA	NA
TRINITY_DN209024_c6_g1	0.1206667	0	0.256	0.5826667	0	0.91427473581264	0	0	0	0	0	NA	NA	NA	NA
TRINITY_DN209340_c1_g2	0.1206667	1.6341667	1.7561667	0	0	0.799313740139085	0	1	0	0	0	NA	NA	NA	NA
TRINITY_DN210362_c12_g1	0.1206667	0.1015	0	0	0	NA	0	0	0	0	0	NA	NA	NA	NA
TRINITY_DN210375_c8_g1	0.1206667	0.1571667	0.2231667	0	0	NA	0	0	0	0	0	NA	NA	NA	NA
TRINITY_DN212889_c1_g1	0.1206667	0	0.4276667	0.2953333	0	0.836120143613287	0	0	0	0	0	NA	NA	NA	NA
TRINITY_DN213095_c3_g1	0.1206667	0.3061667	0.2413333	0.6406667	0.234	0.756566995329637	0	0	0	0	0	TPSD1_ABIGR	Alpha-bisabolene synthase (EC 4.2.3.38) ((E)-alpha-bisabolene synthase) (AgfEabis)	ag1	Abies grandis (Grand fir) (Pinus grandis)
TRINITY_DN213127_c1_g1	0.1206667	0.2285	1.4175	0	0	0.969331308063816	0	0	1	0	0	POLX_TOBAC	Retrovirus-related Pol polyprotein from transposon TNT 1-94 [Includes: Protease (EC 3.4.23.-); Reverse transcriptase (EC 2.7.7.49); Endonuclease]		Nicotiana tabacum (Common tobacco)
TRINITY_DN214924_c5_g1	0.1206667	0	0.4956667	0.117	0.2166667	NA	0	0	0	0	0	NA	NA	NA	NA
TRINITY_DN215216_c4_g1	0.1206667	0	0	0	0	NA	0	0	0	0	0	NA	NA	NA	NA
TRINITY_DN216487_c3_g2	0.1206667	0.0705	0.2878333	0	0	NA	0	0	0	0	0	NA	NA	NA	NA
TRINITY_DN216693_c5_g1	0.1206667	0.5968333	0.4718333	0	0	0.868439953237103	0	0	0	0	0	NA	NA	NA	NA
TRINITY_DN21732_c0_g1	0.1206667	0.2766667	0.076	0.1323333	0	NA	0	0	0	0	0	NA	NA	NA	NA
TRINITY_DN218103_c0_g1	0.1206667	0	0	0	0.1533333	NA	0	0	0	0	0	NA	NA	NA	NA
TRINITY_DN220266_c0_g1	0.1206667	0	0.2623333	0	0	NA	0	0	0	0	0	NA	NA	NA	NA
TRINITY_DN225376_c0_g1	0.1206667	0.0335	0	0	0	NA	0	0	0	0	0	NA	NA	NA	NA
TRINITY_DN246210_c0_g1	0.1206667	0	0.4081667	0	0	NA	0	0	0	0	0	ADO3_ARATH	Adagio protein 3 (F-box only protein 2a) (FBX2a) (Flavin-binding kelch repeat F-box protein 1)	ADO3 FKF1 At1g68050 T23K23.10	Arabidopsis thaliana (Mouse-ear cress)
TRINITY_DN273875_c0_g1	0.1206667	0	0	0	0.1608333	NA	0	0	0	0	0	NA	NA	NA	NA
TRINITY_DN292257_c0_g1	0.1206667	0	0.1701667	0	0	NA	0	0	0	0	0	NA	NA	NA	NA
TRINITY_DN296293_c0_g1	0.1206667	0	0.1256667	0	0	NA	0	0	0	0	0	NA	NA	NA	NA
TRINITY_DN307829_c0_g1	0.1206667	0	0	0	0	NA	0	0	0	0	0	NA	NA	NA	NA
TRINITY_DN311853_c0_g1	0.1206667	0	0.2623333	0.1543333	0.2093333	0.874381645056766	0	0	0	0	0	NA	NA	NA	NA
TRINITY_DN319042_c0_g1	0.1206667	0	0.1311667	0	0	NA	0	0	0	0	0	NA	NA	NA	NA
TRINITY_DN353732_c0_g1	0.1206667	0	0.3411667	0	0	NA	0	0	0	0	0	NA	NA	NA	NA
TRINITY_DN357792_c0_g1	0.1206667	0	0	0	0	NA	0	0	0	0	0	WEB1_ARATH	Protein WEAK CHLOROPLAST MOVEMENT UNDER BLUE LIGHT 1 (Protein WEB1)	WEB1 At2g26570 T9J22.24	Arabidopsis thaliana (Mouse-ear cress)
TRINITY_DN362232_c0_g1	0.1206667	0	0	0	0	NA	0	0	0	0	0	NA	NA	NA	NA
TRINITY_DN366438_c0_g1	0.1206667	0.1495	0	0	0	NA	0	0	0	0	0	NA	NA	NA	NA
TRINITY_DN371175_c0_g1	0.1206667	0	0	0	0.2391667	NA	0	0	0	0	0	NA	NA	NA	NA
TRINITY_DN379819_c0_g1	0.1206667	0	0	0	0	NA	0	0	0	0	0	NA	NA	NA	NA
TRINITY_DN380731_c0_g1	0.1206667	0	0	0	0	NA	0	0	0	0	0	NA	NA	NA	NA
TRINITY_DN384809_c0_g1	0.1206667	0	0	0.3113333	0.07	NA	0	0	0	0	0	NA	NA	NA	NA
TRINITY_DN386111_c0_g1	0.1206667	0	0	0.437	0	NA	0	0	0	0	0	NA	NA	NA	NA
TRINITY_DN387953_c0_g1	0.1206667	0	0.118	0	0	NA	0	0	0	0	0	TRA1_DICDI	Probable transcription-associated protein 1	tra1 DDB_G0281947	Dictyostelium discoideum (Slime mold)
TRINITY_DN390140_c0_g1	0.1206667	0	0	0.16	0	NA	0	0	0	0	0	NA	NA	NA	NA
TRINITY_DN412380_c0_g1	0.1206667	0	0	0	0	NA	0	0	0	0	0	NA	NA	NA	NA
TRINITY_DN415401_c0_g1	0.1206667	0.2935	0	0	0	NA	0	0	0	0	0	NA	NA	NA	NA
TRINITY_DN419495_c0_g1	0.1206667	0	0	0	0	NA	0	0	0	0	0	NA	NA	NA	NA
TRINITY_DN424620_c0_g1	0.1206667	0	0.5441667	0	0	NA	0	0	0	0	0	NA	NA	NA	NA
TRINITY_DN429559_c0_g1	0.1206667	0.4476667	1.3091667	0	0	0.908754887453681	0	0	0	0	0	NA	NA	NA	NA
TRINITY_DN436070_c0_g1	0.1206667	0	0.5248333	0	0.2093333	0.950323629123539	0	0	0	0	0	NA	NA	NA	NA
TRINITY_DN443237_c0_g1	0.1206667	0	0.136	0	0	NA	0	0	0	0	0	NA	NA	NA	NA
TRINITY_DN451707_c0_g1	0.1206667	0	0.136	0	0	NA	0	0	0	0	0	NA	NA	NA	NA
TRINITY_DN455563_c0_g1	0.1206667	0	0.129	0	0	NA	0	0	0	0	0	NA	NA	NA	NA
TRINITY_DN456959_c0_g1	0.1206667	0	0.1311667	0.1366667	0	NA	0	0	0	0	0	NA	NA	NA	NA
TRINITY_DN460170_c0_g1	0.1206667	0	0	0	0	NA	0	0	0	0	0	NA	NA	NA	NA
TRINITY_DN48791_c0_g1	0.1206667	0	0.2491667	0	0	NA	0	0	0	0	0	NA	NA	NA	NA
TRINITY_DN6239_c1_g1	0.1206667	0	0	0	0.2308333	NA	0	0	0	0	0	NA	NA	NA	NA
TRINITY_DN63710_c0_g1	0.1206667	0	0	0	0.1508333	NA	0	0	0	0	0	NA	NA	NA	NA
TRINITY_DN72945_c0_g1	0.1206667	0	0.1326667	0	0.0985	NA	0	0	0	0	0	NA	NA	NA	NA
TRINITY_DN76959_c0_g1	0.1206667	0	0.1311667	0.1478333	0	NA	0	0	0	0	0	NA	NA	NA	NA
TRINITY_DN95677_c0_g1	0.1206667	0	0	0.2315	0	NA	0	0	0	0	0	NA	NA	NA	NA
TRINITY_DN103784_c0_g1	0.12066667	0.08716667	0	0.05433333	0	NA	0	0	0	0	0	NA	NA	NA	NA
TRINITY_DN118344_c0_g1	0.12066667	0.04983333	0.052	0.015	0	NA	0	0	0	0	0	NA	NA	NA	NA
TRINITY_DN122704_c0_g1	0.12066667	0.07216667	0.02583333	0.0425	0	NA	0	0	0	0	0	NA	NA	NA	NA
TRINITY_DN122935_c0_g1	0.12066667	0.35033333	0.04633333	0	0	NA	0	0	0	0	0	NA	NA	NA	NA
TRINITY_DN123427_c0_g2	0.12066667	0.085	0.136	0.08183333	0	NA	0	0	0	0	0	NA	NA	NA	NA
TRINITY_DN131482_c0_g1	0.12066667	0.02366667	0.1175	0	0	NA	0	0	0	0	0	NA	NA	NA	NA
TRINITY_DN135731_c0_g1	0.12066667	0.06133333	0	0.10216667	0	NA	0	0	0	0	0	NA	NA	NA	NA
TRINITY_DN136403_c0_g1	0.12066667	0.08433333	0.28633333	0.08016667	0.1175	NA	0	0	0	0	0	NA	NA	NA	NA
TRINITY_DN145672_c0_g1	0.12066667	0.14883333	0.01533333	0.008	0	NA	0	0	0	0	0	NA	NA	NA	NA
TRINITY_DN148720_c0_g1	0.12066667	0.395	0.12383333	0.06716667	0.08233333	NA	0	0	0	0	0	NA	NA	NA	NA
TRINITY_DN154615_c0_g1	0.12066667	0	0	0.05216667	0	NA	0	0	0	0	0	NA	NA	NA	NA
TRINITY_DN158189_c0_g1	0.12066667	0.05733333	0.10533333	0	0	NA	0	0	0	0	0	NA	NA	NA	NA
TRINITY_DN166610_c1_g1	0.12066667	0.08266667	0.06816667	0.075	0.01633333	NA	0	0	0	0	0	NA	NA	NA	NA
TRINITY_DN170841_c1_g4	0.12066667	0	0.297	0.01616667	0.01716667	NA	0	0	0	0	0	RNHX1_ARATH	Putative ribonuclease H protein At1g65750 (EC 3.1.26.4)	At1g65750 F1E22.12	Arabidopsis thaliana (Mouse-ear cress)
TRINITY_DN172239_c10_g1	0.12066667	0	0.045	0.07833333	0	NA	0	0	0	0	0	NA	NA	NA	NA
TRINITY_DN172301_c4_g1	0.12066667	0.13466667	0.0695	0	0.05283333	NA	0	0	0	0	0	POLX_TOBAC	Retrovirus-related Pol polyprotein from transposon TNT 1-94 [Includes: Protease (EC 3.4.23.-); Reverse transcriptase (EC 2.7.7.49); Endonuclease]		Nicotiana tabacum (Common tobacco)
TRINITY_DN172576_c15_g1	0.12066667	0.11083333	0.0705	0	0.06433333	NA	0	0	0	0	0	NA	NA	NA	NA
TRINITY_DN172651_c3_g3	0.12066667	0.08433333	0	0	0	NA	0	0	0	0	0	POL_FFV	Pro-Pol polyprotein (Pr125Pol) [Cleaved into: Protease/Reverse transcriptase/ribonuclease H (EC 2.7.7.49) (EC 2.7.7.7) (EC 3.1.26.4) (EC 3.4.23.-) (p87Pro-RT-RNaseH); Protease/Reverse transcriptase (EC 2.7.7.49) (EC 2.7.7.7) (EC 3.4.23.-) (p65Pro-RT); Ribonuclease H (RNase H) (EC 3.1.26.4); Integrase (IN) (EC 2.7.7.-) (EC 3.1.-.-) (p42In)]	pol	Feline foamy virus (FFV) (Feline syncytial virus)
TRINITY_DN172821_c2_g1	0.12066667	0.05816667	0.21933333	0.05583333	0.0605	NA	0	0	0	0	0	NA	NA	NA	NA
TRINITY_DN173230_c7_g3	0.12066667	0.214	0.25066667	0.01616667	0.0635	NA	0	0	0	0	0	NA	NA	NA	NA
TRINITY_DN173726_c0_g1	0.12066667	0.18116667	0.02783333	0	0	NA	0	0	0	0	0	NA	NA	NA	NA
TRINITY_DN173792_c11_g3	0.12066667	0.03183333	0.21966667	0	0.04683333	NA	0	0	0	0	0	POLX_TOBAC	Retrovirus-related Pol polyprotein from transposon TNT 1-94 [Includes: Protease (EC 3.4.23.-); Reverse transcriptase (EC 2.7.7.49); Endonuclease]		Nicotiana tabacum (Common tobacco)
TRINITY_DN174681_c0_g2	0.12066667	0.07183333	0	20.96816667	0.08266667	1	0	0	0	1	0	NA	NA	NA	NA
TRINITY_DN175342_c7_g4	0.12066667	0.05783333	0.02133333	0	0.07783333	NA	0	0	0	0	0	NA	NA	NA	NA
TRINITY_DN176100_c1_g5	0.12066667	0.11683333	0.04516667	0.02266667	0	NA	0	0	0	0	0	NA	NA	NA	NA
TRINITY_DN178073_c0_g9	0.12066667	0.13983333	0.07016667	0.165	0.15083333	NA	0	0	0	0	0	NA	NA	NA	NA
TRINITY_DN178086_c3_g1	0.12066667	0.0355	0.09016667	0.04116667	0.02266667	NA	0	0	0	0	0	NA	NA	NA	NA
TRINITY_DN178777_c0_g1	0.12066667	0.06883333	0.04783333	0	0.03416667	NA	0	0	0	0	0	NA	NA	NA	NA
TRINITY_DN179078_c4_g2	0.12066667	0	0.02133333	0	0	NA	0	0	0	0	0	NA	NA	NA	NA
TRINITY_DN182220_c9_g10	0.12066667	0.094	0.04166667	0.12	0.05233333	NA	0	0	0	0	0	POLX_TOBAC	Retrovirus-related Pol polyprotein from transposon TNT 1-94 [Includes: Protease (EC 3.4.23.-); Reverse transcriptase (EC 2.7.7.49); Endonuclease]		Nicotiana tabacum (Common tobacco)
TRINITY_DN182467_c4_g3	0.12066667	0	0.18483333	0.05866667	0	NA	0	0	0	0	0	NA	NA	NA	NA
TRINITY_DN183531_c1_g4	0.12066667	0.2005	0.28066667	0.05766667	0.11316667	NA	0	0	0	0	0	NA	NA	NA	NA
TRINITY_DN183872_c0_g1	0.12066667	0.03766667	0.0355	0	0.02133333	NA	0	0	0	0	0	NA	NA	NA	NA
TRINITY_DN184286_c7_g2	0.12066667	0.134	0.37083333	0.01333333	0.022	NA	0	0	0	0	0	NA	NA	NA	NA
TRINITY_DN184417_c4_g5	0.12066667	0	0.12283333	0.06266667	0	NA	0	0	0	0	0	NA	NA	NA	NA
TRINITY_DN184501_c8_g1	0.12066667	0.15083333	0.08016667	0.129	0	NA	0	0	0	0	0	NA	NA	NA	NA
TRINITY_DN185244_c8_g5	0.12066667	0.05116667	0	0.0845	0.10483333	NA	0	0	0	0	0	NA	NA	NA	NA
TRINITY_DN185615_c6_g1	0.12066667	0.03416667	0.02466667	0	0.03733333	NA	0	0	0	0	0	NA	NA	NA	NA
TRINITY_DN186307_c7_g9	0.12066667	0.13983333	0.20716667	0	0.01216667	NA	0	0	0	0	0	NA	NA	NA	NA
TRINITY_DN186914_c1_g1	0.12066667	0	0	0.08733333	0	NA	0	0	0	0	0	NA	NA	NA	NA
TRINITY_DN187582_c0_g1	0.12066667	0	0	0.08583333	0	NA	0	0	0	0	0	NA	NA	NA	NA
TRINITY_DN188053_c2_g2	0.12066667	0.14683333	0.0855	0.06516667	0.04483333	NA	0	0	0	0	0	NA	NA	NA	NA
TRINITY_DN188711_c1_g1	0.12066667	0.05216667	0.03516667	0	0.07483333	NA	0	0	0	0	0	NA	NA	NA	NA
TRINITY_DN189799_c2_g5	0.12066667	0.08183333	0.0665	0.07116667	0.048	NA	0	0	0	0	0	NA	NA	NA	NA
TRINITY_DN193001_c0_g1	0.12066667	0.07366667	0.05466667	0	0.09216667	NA	0	0	0	0	0	NA	NA	NA	NA
TRINITY_DN194019_c2_g1	0.12066667	0	0.05333333	0	0	NA	0	0	0	0	0	NA	NA	NA	NA
TRINITY_DN194066_c1_g1	0.12066667	0.10533333	0.163	0.08433333	0	NA	0	0	0	0	0	HS26M_ORYSJ	26.2 kDa heat shock protein, mitochondrial (OsHsp26.2)	HSP26.2 Os06g0219500 LOC_Os06g11610 P0436F11.23	Oryza sativa subsp. japonica (Rice)
TRINITY_DN194649_c4_g3	0.12066667	0	0	0.08083333	0	NA	0	0	0	0	0	H32_WHEAT	Histone H3.2		Triticum aestivum (Wheat)
TRINITY_DN203501_c0_g1	0.12066667	0	0.09416667	0	0	NA	0	0	0	0	0	NA	NA	NA	NA
TRINITY_DN203832_c3_g2	0.12066667	0.03466667	0.07183333	0.12183333	0.36683333	NA	0	0	0	0	0	NA	NA	NA	NA
TRINITY_DN204864_c1_g1	0.12066667	0.19283333	0.03783333	0.05166667	0.11866667	NA	0	0	0	0	0	NA	NA	NA	NA
TRINITY_DN205472_c2_g2	0.12066667	0.38183333	0.05333333	0	0	1	0	0	0	0	0	NA	NA	NA	NA
TRINITY_DN205815_c7_g1	0.12066667	0.03	0.06266667	0	0	NA	0	0	0	0	0	NA	NA	NA	NA
TRINITY_DN206180_c28_g1	0.12066667	0	0.02533333	0	0.043	NA	0	0	0	0	0	NA	NA	NA	NA
TRINITY_DN206240_c0_g4	0.12066667	0.16216667	0	0.02833333	0.04266667	NA	0	0	0	0	0	NA	NA	NA	NA
TRINITY_DN208903_c0_g1	0.12066667	0	0.01933333	0	0.04	NA	0	0	0	0	0	NA	NA	NA	NA
TRINITY_DN210561_c6_g2	0.12066667	0	0.04916667	0	0.08466667	NA	0	0	0	0	0	DPOD1_ORYSJ	DNA polymerase delta catalytic subunit (EC 2.7.7.7)	POLD1 Os11g0186400 LOC_Os11g08330	Oryza sativa subsp. japonica (Rice)
TRINITY_DN210991_c4_g1	0.12066667	0.04783333	0	0.0415	0	NA	0	0	0	0	0	NA	NA	NA	NA
TRINITY_DN217869_c0_g1	0.12066667	0	0.03566667	0.03933333	0	NA	0	0	0	0	0	NA	NA	NA	NA
TRINITY_DN228141_c0_g1	0.12066667	0	0.08533333	0	0	NA	0	0	0	0	0	NA	NA	NA	NA
TRINITY_DN244147_c0_g1	0.12066667	0	0	0.09116667	0	NA	0	0	0	0	0	NA	NA	NA	NA
TRINITY_DN28128_c0_g1	0.12066667	0	0.06316667	0	0	NA	0	0	0	0	0	NA	NA	NA	NA
TRINITY_DN307526_c0_g1	0.12066667	0.05533333	0.0615	0	0.12533333	NA	0	0	0	0	0	Y1686_ARATH	Uncharacterized membrane protein At1g16860	At1g16860 F6I1.14	Arabidopsis thaliana (Mouse-ear cress)
TRINITY_DN329101_c0_g1	0.12066667	0.0525	0.02683333	0	0	NA	0	0	0	0	0	NA	NA	NA	NA
TRINITY_DN340653_c0_g1	0.12066667	0.04033333	0.02766667	0.03333333	0	NA	0	0	0	0	0	NA	NA	NA	NA
TRINITY_DN342800_c0_g1	0.12066667	0	0.08866667	0	0	NA	0	0	0	0	0	NA	NA	NA	NA
TRINITY_DN350767_c0_g1	0.12066667	0	0.06566667	0	0	NA	0	0	0	0	0	NA	NA	NA	NA
TRINITY_DN360513_c0_g1	0.12066667	0	0.08533333	0	0	NA	0	0	0	0	0	NA	NA	NA	NA
TRINITY_DN407428_c0_g1	0.12066667	0	0.07316667	0.2335	0	NA	0	0	0	0	0	NA	NA	NA	NA
TRINITY_DN415671_c0_g1	0.12066667	0.09316667	0	0	0	NA	0	0	0	0	0	NA	NA	NA	NA
TRINITY_DN44171_c0_g1	0.12066667	0	0.04383333	0.0425	0.01666667	NA	0	0	0	0	0	NA	NA	NA	NA
TRINITY_DN444367_c0_g1	0.12066667	0	0.08383333	0	0.37616667	NA	0	0	0	0	0	NA	NA	NA	NA
TRINITY_DN49171_c0_g1	0.12066667	0.0665	0.05033333	0	0	NA	0	0	0	0	0	NA	NA	NA	NA
TRINITY_DN5305_c0_g1	0.12066667	0.07883333	0	0.01283333	0.02283333	NA	0	0	0	0	0	NA	NA	NA	NA
TRINITY_DN61954_c0_g1	0.12066667	0.10033333	0.08833333	0.055	0.06933333	NA	0	0	0	0	0	NA	NA	NA	NA
TRINITY_DN92807_c0_g1	0.12066667	0.028	0.1055	0.05833333	0.033	NA	0	0	0	0	0	NA	NA	NA	NA
TRINITY_DN101965_c0_g1	0.1205	0.05316667	0.2715	0	0.0305	NA	0	0	0	0	0	NA	NA	NA	NA
TRINITY_DN103031_c0_g1	0.1205	0.0355	0.0815	0	0	NA	0	0	0	0	0	NA	NA	NA	NA
TRINITY_DN104089_c0_g1	0.1205	0.2315	0.09233333	0	0	NA	0	0	0	0	0	NA	NA	NA	NA
TRINITY_DN106690_c1_g1	0.1205	0	0	0	0	NA	0	0	0	0	0	NA	NA	NA	NA
TRINITY_DN113137_c0_g1	0.1205	0	0.5666667	0.6323333	0	0.770557170326558	0	0	0	0	0	NA	NA	NA	NA
TRINITY_DN114147_c0_g2	0.1205	0	0	0	0	NA	0	0	0	0	0	NA	NA	NA	NA
TRINITY_DN115569_c0_g1	0.1205	0	0.85	0	0	NA	0	0	0	0	0	NA	NA	NA	NA
TRINITY_DN116652_c0_g1	0.1205	0	0.6796667	0	0	NA	0	0	0	0	0	NA	NA	NA	NA
TRINITY_DN116719_c0_g1	0.1205	0.12233333	0.09216667	0	0	NA	0	0	0	0	0	NA	NA	NA	NA
TRINITY_DN117389_c0_g1	0.1205	0	0.122	0	0.1841667	NA	0	0	0	0	0	NA	NA	NA	NA
TRINITY_DN117917_c0_g2	0.1205	0	0	0.1928333	0	NA	0	0	0	0	0	NA	NA	NA	NA
TRINITY_DN125386_c0_g1	0.1205	0	0.2575	0	0	NA	0	0	0	0	0	NA	NA	NA	NA
TRINITY_DN126042_c0_g1	0.1205	0.1778333	0	0.5655	0	0.955966713860565	0	0	0	0	0	NA	NA	NA	NA
TRINITY_DN128815_c0_g1	0.1205	0	0.20433333	0	0.08066667	NA	0	0	0	0	0	NEP1_NEPGR	Aspartic proteinase nepenthesin-1 (EC 3.4.23.12) (Nepenthesin-I)	nep1	Nepenthes gracilis (Slender pitcher plant)
TRINITY_DN130438_c0_g1	0.1205	0.6563333	0.479	0.354	0	0.541600058907372	0	0	0	0	0	M820_ARATH	Uncharacterized mitochondrial protein AtMg00820 (ORF170)	AtMg00820; At2g07683	Arabidopsis thaliana (Mouse-ear cress)
TRINITY_DN132649_c0_g1	0.1205	0	0.2633333	0	0	NA	0	0	0	0	0	NA	NA	NA	NA
TRINITY_DN132773_c0_g1	0.1205	0.27066667	0.095	0.08466667	0	NA	0	0	0	0	0	NA	NA	NA	NA
TRINITY_DN132920_c0_g1	0.1205	0	0.294	0	0	NA	0	0	0	0	0	NA	NA	NA	NA
TRINITY_DN133660_c0_g1	0.1205	0	0.7966667	0	0	1	0	0	0	0	0	NA	NA	NA	NA
TRINITY_DN142085_c0_g1	0.1205	0.154	0.2955	0	0.0955	NA	0	0	0	0	0	NA	NA	NA	NA
TRINITY_DN144052_c0_g1	0.1205	0.1786667	0	0.1586667	0	NA	0	0	0	0	0	NA	NA	NA	NA
TRINITY_DN144936_c0_g1	0.1205	0.2728333	0	0	0	NA	0	0	0	0	0	Y3471_ARATH	Putative receptor-like protein kinase At3g47110 (EC 2.7.11.1)	At3g47110 F13I12.160	Arabidopsis thaliana (Mouse-ear cress)
TRINITY_DN145105_c0_g1	0.1205	0	0	0	0	NA	0	0	0	0	0	NA	NA	NA	NA
TRINITY_DN146123_c1_g1	0.1205	0.3143333	0.6561667	0.1396667	0	0.988027463345105	0	0	0	0	0	NA	NA	NA	NA
TRINITY_DN146655_c0_g1	0.1205	0.1365	0	0	0.1898333	NA	0	0	0	0	0	NA	NA	NA	NA
TRINITY_DN147570_c0_g2	0.1205	0	0	0	0	NA	0	0	0	0	0	NA	NA	NA	NA
TRINITY_DN148327_c0_g1	0.1205	0	0	0	0	NA	0	0	0	0	0	STA1_ARATH	Protein STABILIZED1 (Pre-mRNA processing factor 6-like protein) (Protein EMBRYO DEFECTIVE 2770)	STA1 EMB2770 At4g03430 F9H3.5	Arabidopsis thaliana (Mouse-ear cress)
TRINITY_DN149224_c0_g1	0.1205	0	0.366	0	0	NA	0	0	0	0	0	NA	NA	NA	NA
TRINITY_DN149719_c0_g1	0.1205	0	0	0.3161667	0.2348333	0.866119661887771	0	0	0	0	0	NA	NA	NA	NA
TRINITY_DN151286_c2_g1	0.1205	0	0.294	0	0.4508333	0.857405570582812	0	0	0	0	0	NA	NA	NA	NA
TRINITY_DN152045_c0_g1	0.1205	0.13066667	0.07216667	0	0	NA	0	0	0	0	0	NA	NA	NA	NA
TRINITY_DN154843_c0_g1	0.1205	0	0.3345	0	0	NA	0	0	0	0	0	NA	NA	NA	NA
TRINITY_DN155807_c0_g1	0.1205	0	0.04666667	0	0.1185	NA	0	0	0	0	0	NA	NA	NA	NA
TRINITY_DN156542_c0_g1	0.1205	0.149	0	0.2195	0.03633333	NA	0	0	0	0	0	NA	NA	NA	NA
TRINITY_DN156775_c0_g1	0.1205	0.04516667	0.02616667	0	0	NA	0	0	0	0	0	NA	NA	NA	NA
TRINITY_DN159723_c0_g2	0.1205	0	0.7978333	0.1586667	0	NA	0	0	0	0	0	NA	NA	NA	NA
TRINITY_DN165288_c0_g2	0.1205	0	0.9916667	0.1673333	0	0.999440389014794	0	0	0	0	0	NA	NA	NA	NA
TRINITY_DN165369_c0_g1	0.1205	0.1223333	0	0	0	NA	0	0	0	0	0	NA	NA	NA	NA
TRINITY_DN170908_c2_g1	0.1205	0.3195	0.09216667	0	0	NA	0	0	0	0	0	NA	NA	NA	NA
TRINITY_DN171214_c8_g3	0.1205	0.1078333	0.1251667	0.2403333	0	NA	0	0	0	0	0	NA	NA	NA	NA
TRINITY_DN172066_c7_g3	0.1205	0.28066667	0.09466667	0.06	0.2975	NA	0	0	0	0	0	NA	NA	NA	NA
TRINITY_DN172315_c11_g5	0.1205	0.06483333	0.01883333	0.237	0.03316667	NA	0	0	0	0	0	NA	NA	NA	NA
TRINITY_DN172494_c4_g6	0.1205	0	0.1135	0.1446667	0	NA	0	0	0	0	0	NA	NA	NA	NA
TRINITY_DN172515_c2_g1	0.1205	0	0.9408333	0	0.3798333	0.872315176665967	0	0	0	0	0	NA	NA	NA	NA
TRINITY_DN172703_c1_g1	0.1205	0.06733333	0	0.086	0	NA	0	0	0	0	0	NA	NA	NA	NA
TRINITY_DN172896_c3_g4	0.1205	0.1375	0.425	0	0	NA	0	0	0	0	0	NA	NA	NA	NA
TRINITY_DN173029_c18_g1	0.1205	0	0.1046667	0	0	NA	0	0	0	0	0	NA	NA	NA	NA
TRINITY_DN173036_c4_g1	0.1205	0	0.1186667	0	0	NA	0	0	0	0	0	NA	NA	NA	NA
TRINITY_DN173313_c6_g2	0.1205	0	0.266	0.1586667	0	NA	0	0	0	0	0	NA	NA	NA	NA
TRINITY_DN173645_c4_g4	0.1205	0.104	0.06516667	0.16966667	0	NA	0	0	0	0	0	NA	NA	NA	NA
TRINITY_DN174218_c11_g3	0.1205	0	0.174	0	0	NA	0	0	0	0	0	NA	NA	NA	NA
TRINITY_DN174346_c11_g1	0.1205	0.07433333	0	0	0.056	NA	0	0	0	0	0	NA	NA	NA	NA
TRINITY_DN174665_c8_g1	0.1205	0.05516667	0.1575	0	0	NA	0	0	0	0	0	NA	NA	NA	NA
TRINITY_DN174911_c2_g1	0.1205	0	0.1076667	0.3395	0	1	0	0	0	0	0	NA	NA	NA	NA
TRINITY_DN175123_c7_g1	0.1205	0.1655	0	0	0	NA	0	0	0	0	0	NA	NA	NA	NA
TRINITY_DN175169_c4_g4	0.1205	0	0.1283333	0	0	NA	0	0	0	0	0	NA	NA	NA	NA
TRINITY_DN1752_c0_g1	0.1205	0	0	0.1245	0	NA	0	0	0	0	0	NA	NA	NA	NA
TRINITY_DN175304_c16_g1	0.1205	0.1223333	0.1843333	0	0.3286667	0.96290767917333	0	0	0	0	0	POLX_TOBAC	Retrovirus-related Pol polyprotein from transposon TNT 1-94 [Includes: Protease (EC 3.4.23.-); Reverse transcriptase (EC 2.7.7.49); Endonuclease]		Nicotiana tabacum (Common tobacco)
TRINITY_DN175514_c2_g2	0.1205	0.3571667	0	0.1586667	0.374	0.924562453184134	0	0	0	0	0	NA	NA	NA	NA
TRINITY_DN175523_c6_g4	0.1205	0.2033333	0.6378333	0	0	0.869579453654906	0	0	0	0	0	NA	NA	NA	NA
TRINITY_DN175587_c0_g1	0.1205	0.5496667	0	0	0	NA	0	0	0	0	0	NA	NA	NA	NA
TRINITY_DN175757_c0_g1	0.1205	0	0.244	0	0	NA	0	0	0	0	0	NA	NA	NA	NA
TRINITY_DN175762_c11_g6	0.1205	0.0385	0.02816667	0	0	NA	0	0	0	0	0	NA	NA	NA	NA
TRINITY_DN175818_c13_g1	0.1205	0	0.2718333	0	0	NA	0	0	0	0	0	NA	NA	NA	NA
TRINITY_DN175954_c5_g1	0.1205	0	0	0	0	NA	0	0	0	0	0	NA	NA	NA	NA
TRINITY_DN175980_c8_g2	0.1205	0.2033333	0	0.1928333	0	0.816658513405734	0	0	0	0	0	NA	NA	NA	NA
TRINITY_DN176346_c7_g1	0.1205	0.1655	0	0.1928333	0.1898333	0.776880126782148	0	0	0	0	0	NA	NA	NA	NA
TRINITY_DN176353_c0_g2	0.1205	0	0	0.5631667	0	1	0	0	0	0	0	NA	NA	NA	NA
TRINITY_DN176729_c6_g3	0.1205	0	0	0	0	NA	0	0	0	0	0	NA	NA	NA	NA
TRINITY_DN176834_c4_g1	0.1205	0	0.207	0.1673333	0.1651667	0.9953950185568	0	0	0	0	0	NA	NA	NA	NA
TRINITY_DN176884_c3_g7	0.1205	0	0.0685	0	0	NA	0	0	0	0	0	NA	NA	NA	NA
TRINITY_DN177013_c8_g2	0.1205	0.3556667	0.266	0	0	0.845810805325967	0	0	0	0	0	NA	NA	NA	NA
TRINITY_DN177022_c5_g2	0.1205	0.4065	0	0	0.909	0.808763443699839	0	0	0	0	1	NA	NA	NA	NA
TRINITY_DN177430_c8_g1	0.1205	1.3623333	0.2856667	0.5283333	0.7238333	0.920746537214402	0	0	0	0	0	NA	NA	NA	NA
TRINITY_DN177561_c0_g1	0.1205	0.3046667	0.1416667	0	0.036	NA	0	0	0	0	0	SILD_FORIN; TPRL1_ERYCB	Secoisolariciresinol dehydrogenase (EC 1.1.1.331) (Fragment); Tropinone reductase-like 1 (EC 1.1.1.-)	;	Forsythia intermedia (Border forsythia) (Forsythia suspensa x Forsythia viridissima); Erythroxylum coca (Coca plant)
TRINITY_DN177570_c12_g1	0.1205	0	0.1123333	0	0	NA	0	0	0	0	0	NA	NA	NA	NA
TRINITY_DN177699_c16_g2	0.1205	0.1223333	0	0	0	NA	0	0	0	0	0	NA	NA	NA	NA
TRINITY_DN177799_c1_g1	0.1205	0	1.257667	0	0	1	0	0	1	0	0	NA	NA	NA	NA
TRINITY_DN177818_c0_g1	0.1205	0.2596667	0.1656667	1.0701667	0.3135	1	0	0	0	0	0	SD25_ARATH	G-type lectin S-receptor-like serine/threonine-protein kinase SD2-5 (EC 2.7.11.1) (S-domain-2 (SD2) receptor kinase 5) (SD2-5)	SD25 At4g32300 F10M6.60 F8B4.10	Arabidopsis thaliana (Mouse-ear cress)
TRINITY_DN177874_c11_g1	0.1205	0.1365	0	0	0	NA	0	0	0	0	0	NA	NA	NA	NA
TRINITY_DN177879_c9_g1	0.1205	0.04583333	0.10333333	0.17216667	0.1015	NA	0	0	0	0	0	NA	NA	NA	NA
TRINITY_DN177933_c5_g1	0.1205	0	0.7283333	0	0	NA	0	0	0	0	0	M810_ARATH	Uncharacterized mitochondrial protein AtMg00810 (ORF240b)	AtMg00810; At2g07683	Arabidopsis thaliana (Mouse-ear cress)
TRINITY_DN178039_c6_g1	0.1205	0.042	0.1895	0.035	0	NA	0	0	0	0	0	NA	NA	NA	NA
TRINITY_DN178077_c2_g6	0.1205	0.058	0.2165	0.202	0.2311667	NA	0	0	0	0	0	NA	NA	NA	NA
TRINITY_DN178080_c18_g1	0.1205	0	0.266	0	0	NA	0	0	0	0	0	NA	NA	NA	NA
TRINITY_DN178337_c1_g4	0.1205	0.1085	0.7365	0.354	0.1561667	0.881705421070941	0	0	0	0	0	NA	NA	NA	NA
TRINITY_DN178430_c0_g1	0.1205	0	0.7481667	0	0	NA	0	0	0	0	0	NA	NA	NA	NA
TRINITY_DN178655_c0_g1	0.1205	4.093333	0.032	13.621333	3.077667	0.755984700935834	0	0	0	1	0	PER5_VITVI; PER66_ARATH	Peroxidase 5 (EC 1.11.1.7); Peroxidase 66 (Atperox P66) (EC 1.11.1.7) (ATP27a)	GSVIVT00037159001 LOC100264145; PER66 P66 At5g51890 MJM18.4	Vitis vinifera (Grape); Arabidopsis thaliana (Mouse-ear cress)
TRINITY_DN178679_c4_g18	0.1205	0	0	0.4883333	0	1	0	0	0	0	0	NA	NA	NA	NA
TRINITY_DN178726_c3_g6	0.1205	0.4895	0.3223333	0	0.1131667	0.920687096904136	0	0	0	0	0	NA	NA	NA	NA
TRINITY_DN178727_c5_g2	0.1205	0.09883333	0.338	0	0	NA	0	0	0	0	0	NA	NA	NA	NA
TRINITY_DN178925_c5_g1	0.1205	0	0	0	0	NA	0	0	0	0	0	POLX_TOBAC	Retrovirus-related Pol polyprotein from transposon TNT 1-94 [Includes: Protease (EC 3.4.23.-); Reverse transcriptase (EC 2.7.7.49); Endonuclease]		Nicotiana tabacum (Common tobacco)
TRINITY_DN179392_c7_g1	0.1205	0.17516667	0	0.05933333	0	NA	0	0	0	0	0	NA	NA	NA	NA
TRINITY_DN179652_c4_g1	0.1205	0.2033333	0.5016667	0.2791667	0.1838333	0.815621153101287	0	0	0	0	0	NA	NA	NA	NA
TRINITY_DN179989_c6_g1	0.1205	0.31866667	0.52766667	0.07416667	0.32933333	0.975597044352324	0	0	0	0	0	NA	NA	NA	NA
TRINITY_DN180151_c3_g1	0.1205	0	0.2093333	0	0	NA	0	0	0	0	0	NA	NA	NA	NA
TRINITY_DN180538_c1_g2	0.1205	0.4456667	0.2406667	0.6491667	0.1518333	0.776139724802522	0	0	0	0	0	NA	NA	NA	NA
TRINITY_DN180565_c6_g5	0.1205	0.0495	0.03783333	0	0	NA	0	0	0	0	0	NA	NA	NA	NA
TRINITY_DN180654_c4_g3	0.1205	0	0.5378333	0	0	1	0	0	0	0	0	NA	NA	NA	NA
TRINITY_DN180720_c1_g3	0.1205	0.04616667	0.35533333	0	0	NA	0	0	0	0	0	NA	NA	NA	NA
TRINITY_DN180761_c0_g3	0.1205	0	0	0.3186667	0	NA	0	0	0	0	0	NA	NA	NA	NA
TRINITY_DN181134_c4_g3	0.1205	0.106	0.08066667	0	0.0475	NA	0	0	0	0	0	NA	NA	NA	NA
TRINITY_DN181159_c4_g1	0.1205	0	0.9095	0	0.1838333	0.986522176094301	0	0	0	0	0	NA	NA	NA	NA
TRINITY_DN181166_c8_g2	0.1205	0.2701667	0.8051667	0	0.4398333	0.734319501185544	0	0	1	0	0	NA	NA	NA	NA
TRINITY_DN181413_c5_g2	0.1205	0	0	0.1396667	0	NA	0	0	0	0	0	NA	NA	NA	NA
TRINITY_DN181559_c8_g6	0.1205	0	0.2093333	0	0.2625	0.874557279818033	0	0	0	0	0	NA	NA	NA	NA
TRINITY_DN181805_c4_g2	0.1205	0	0.06066667	0	0.091	NA	0	0	0	0	0	NA	NA	NA	NA
TRINITY_DN182245_c0_g9	0.1205	0	0	0	0.3675	NA	0	0	0	0	0	NA	NA	NA	NA
TRINITY_DN182402_c11_g1	0.1205	0.3811667	0	0	0	1	0	0	0	0	0	NA	NA	NA	NA
TRINITY_DN182488_c5_g2	0.1205	0.494	0.3216667	0.169	0.3125	0.717134914361707	0	0	0	0	0	NA	NA	NA	NA
TRINITY_DN182662_c0_g1	0.1205	1.2046667	0	1.0436667	0.7426667	0.676037594251414	0	0	0	0	0	DR100_ARATH; ERECT_ARATH	DNA damage-repair/toleration protein DRT100; LRR receptor-like serine/threonine-protein kinase ERECTA (EC 2.7.11.1) (Protein QUANTITATIVE RESISTANCE TO PLECTOSPHAERELLA 1) (Protein QUANTITATIVE RESISTANCE TO RALSTONIA SOLANACEARUM 1) (Protein TRANSPIRATION EFFICIENCY 1)	DRT100 At3g12610 MMF12.5 T2E22.8 T2E22_107; ERECTA ER QRP1 QRS1 TE1 At2g26330 T1D16.3	Arabidopsis thaliana (Mouse-ear cress); Arabidopsis thaliana (Mouse-ear cress)
TRINITY_DN182697_c3_g1	0.1205	0	0.503	0	0	1	0	0	0	0	0	NA	NA	NA	NA
TRINITY_DN182780_c2_g1	0.1205	0.02633333	0.08316667	0.01566667	0	NA	0	0	0	0	0	NA	NA	NA	NA
TRINITY_DN183182_c5_g4	0.1205	0	0	0	0.1898333	NA	0	0	0	0	0	NA	NA	NA	NA
TRINITY_DN18321_c0_g1	0.1205	0	0.2833333	0	0	NA	0	0	0	0	0	NA	NA	NA	NA
TRINITY_DN183396_c4_g7	0.1205	0	0	0	0.1838333	NA	0	0	0	0	0	NA	NA	NA	NA
TRINITY_DN183404_c0_g2	0.1205	1.1693333	0	0.0215	0.8703333	0.870235929978052	0	0	0	0	0	NA	NA	NA	NA
TRINITY_DN183476_c8_g4	0.1205	0	0.08016667	0.01883333	0.12983333	NA	0	0	0	0	0	NA	NA	NA	NA
TRINITY_DN183616_c5_g5	0.1205	0.04483333	0	0.6895	0	NA	0	0	0	0	0	NA	NA	NA	NA
TRINITY_DN183786_c0_g1	0.1205	1.3511667	0	0.1516667	0	1	0	1	0	0	0	NA	NA	NA	NA
TRINITY_DN184311_c0_g1	0.1205	46.7541667	0.1018333	0.8698333	101.8908333	0.779382037689682	0	0	0	0	0	NEP2_NEPGR	Aspartic proteinase nepenthesin-2 (EC 3.4.23.12) (Nepenthesin-II)	nep2	Nepenthes gracilis (Slender pitcher plant)
TRINITY_DN184501_c7_g2	0.1205	0.3086667	0.2391667	0	0.1643333	NA	0	0	0	0	0	NA	NA	NA	NA
TRINITY_DN184535_c2_g2	0.1205	0.132	0.345	0.11566667	0.06566667	NA	0	0	0	0	0	NA	NA	NA	NA
TRINITY_DN184679_c4_g1	0.1205	0	0.1046667	0	0	NA	0	0	0	0	0	NA	NA	NA	NA
TRINITY_DN184747_c5_g1	0.1205	0.3151667	0.5318333	0	0	0.985020252393066	0	0	0	0	0	NA	NA	NA	NA
TRINITY_DN185107_c6_g2	0.1205	0.4965	0.1293333	0.1396667	0	NA	0	0	0	0	0	NA	NA	NA	NA
TRINITY_DN185151_c5_g6	0.1205	0	0	0	0.2625	NA	0	0	0	0	0	POLX_TOBAC	Retrovirus-related Pol polyprotein from transposon TNT 1-94 [Includes: Protease (EC 3.4.23.-); Reverse transcriptase (EC 2.7.7.49); Endonuclease]		Nicotiana tabacum (Common tobacco)
TRINITY_DN185173_c1_g1	0.1205	0.12233333	0.09216667	0	0.17116667	NA	0	0	0	0	0	NA	NA	NA	NA
TRINITY_DN185304_c5_g5	0.1205	0.41	0.1365	0.54	0.2376667	NA	0	0	0	0	0	NA	NA	NA	NA
TRINITY_DN185366_c13_g3	0.1205	0.1531667	0.122	0	0	NA	0	0	0	0	0	NA	NA	NA	NA
TRINITY_DN185474_c4_g1	0.1205	0.1655	0	0	0	NA	0	0	0	0	0	NA	NA	NA	NA
TRINITY_DN185500_c8_g2	0.1205	0	0.1046667	0	0.3675	NA	0	0	0	0	0	NA	NA	NA	NA
TRINITY_DN185810_c0_g3	0.1205	0.9408333	0	0.5255	0.7965	0.694740999547	0	0	0	0	0	NA	NA	NA	NA
TRINITY_DN185812_c0_g1	0.1205	0.6566667	0	0.2781667	0.7923333	0.910365169807252	0	1	0	0	0	NA	NA	NA	NA
TRINITY_DN185990_c0_g4	0.1205	0	0	0.3191667	3.6525	0.970232133932535	0	0	0	0	1	C734A_ARATH	Cytochrome P450 734A1 (EC 1.14.-.-) (Protein PHYB ACTIVATION-TAGGED SUPPRESSOR 1)	CYP734A1 BAS1 At2g26710 F18A8.8	Arabidopsis thaliana (Mouse-ear cress)
TRINITY_DN186108_c0_g1	0.1205	0.07433333	0.1195	0.08233333	0	NA	0	0	0	0	0	NA	NA	NA	NA
TRINITY_DN186455_c0_g1	0.1205	0.24916667	0.05883333	0.03316667	0.0875	NA	0	0	0	0	0	MANA_CANEN	NA	NA	NA
TRINITY_DN186929_c1_g1	0.1205	0	0.3156667	0	0	NA	0	0	0	0	0	NA	NA	NA	NA
TRINITY_DN186985_c4_g4	0.1205	0.1855	0.4203333	0	0.1968333	0.926106710947769	0	0	0	0	0	NA	NA	NA	NA
TRINITY_DN187075_c4_g1	0.1205	0.1508333	0.1293333	0	0	NA	0	0	0	0	0	NA	NA	NA	NA
TRINITY_DN187195_c5_g1	0.1205	0.6743333	0.122	0	0.5513333	0.758338976612008	0	0	0	0	0	NA	NA	NA	NA
TRINITY_DN187413_c1_g2	0.1205	0	0.065	0	0.4803333	1	0	0	0	0	0	NA	NA	NA	NA
TRINITY_DN187652_c10_g1	0.1205	0	0.6365	0	0	NA	0	0	0	0	0	NA	NA	NA	NA
TRINITY_DN187777_c5_g1	0.1205	0.1913333	0.5148333	0.439	0	0.748770788983887	0	0	0	0	0	NA	NA	NA	NA
TRINITY_DN188397_c5_g2	0.1205	0.94416667	0.04916667	0.34466667	0	0.929559702252934	0	0	0	0	0	NA	NA	NA	NA
TRINITY_DN188536_c2_g1	0.1205	0.7588333	0.6316667	0.179	0.1898333	0.710599206179717	0	0	0	0	0	POLX_TOBAC	Retrovirus-related Pol polyprotein from transposon TNT 1-94 [Includes: Protease (EC 3.4.23.-); Reverse transcriptase (EC 2.7.7.49); Endonuclease]		Nicotiana tabacum (Common tobacco)
TRINITY_DN18857_c0_g1	0.1205	0	0.2093333	0	0	NA	0	0	0	0	0	NA	NA	NA	NA
TRINITY_DN188757_c0_g2	0.1205	0.1468333	0.1828333	0	0	NA	0	0	0	0	0	PTR1_ARATH	Protein NRT1/ PTR FAMILY 8.1 (AtNPF8.1) (Peptide transporter PTR1)	NPF8.1 PTR1 At3g54140 F24B22.100	Arabidopsis thaliana (Mouse-ear cress)
TRINITY_DN188981_c6_g1	0.1205	0	0	0	0	NA	0	0	0	0	0	NA	NA	NA	NA
TRINITY_DN189184_c6_g5	0.1205	0.1655	0.3615	0	0.091	NA	0	0	0	0	0	NA	NA	NA	NA
TRINITY_DN189586_c1_g4	0.1205	0	0.06233333	0.13533333	0.11633333	NA	0	0	0	0	0	NA	NA	NA	NA
TRINITY_DN189640_c1_g5	0.1205	0	0.1575	0.07833333	0	NA	0	0	0	0	0	NA	NA	NA	NA
TRINITY_DN189692_c2_g2	0.1205	0.3063333	0.4543333	0.1215	0	0.924259045215713	0	0	0	0	0	NA	NA	NA	NA
TRINITY_DN189698_c43_g1	0.1205	0	1.603	0.1015	0	1	0	0	1	0	0	CATA_PEA	Catalase (EC 1.11.1.6)		Pisum sativum (Garden pea)
TRINITY_DN189756_c8_g4	0.1205	0	0.441	0	0	NA	0	0	0	0	0	NA	NA	NA	NA
TRINITY_DN189781_c1_g1	0.1205	0.21966667	0.0375	0.06916667	0.07233333	NA	0	0	0	0	0	NA	NA	NA	NA
TRINITY_DN189855_c7_g3	0.1205	0.09583333	0.31983333	0.33483333	0.14433333	NA	0	0	0	0	0	NA	NA	NA	NA
TRINITY_DN190175_c4_g1	0.1205	0	0	0	0	NA	0	0	0	0	0	ATML1_ARATH	Homeobox-leucine zipper protein MERISTEM L1 (HD-ZIP protein ATML1) (Homeodomain transcription factor ATML1)	ATML1 At4g21750 F17L22.210	Arabidopsis thaliana (Mouse-ear cress)
TRINITY_DN190368_c8_g1	0.1205	0	0	0	0	NA	0	0	0	0	0	CCT1_ARATH	Choline-phosphate cytidylyltransferase 1 (AtCCT1) (EC 2.7.7.15) (CTP:phosphocholine cytidylyltransferase 1) (Phosphorylcholine transferase 1)	CCT1 CCT At2g32260 T32F6.22	Arabidopsis thaliana (Mouse-ear cress)
TRINITY_DN190845_c5_g1	0.1205	0.12033333	0.06483333	0	0	NA	0	0	0	0	0	COPZ2_ORYSJ	Coatomer subunit zeta-2 (Non-clathrin coat protein zeta2-COP) (Zeta-2-coat protein) (Zeta-COP 2)	COPZ2 Os02g0317400 LOC_Os02g21250 OJ1134_B09.3-1 OsJ_006260 OsJ_06451 P0572D06.37-1	Oryza sativa subsp. japonica (Rice)
TRINITY_DN190993_c3_g5	0.1205	0	0.2093333	0	0	NA	0	0	0	0	0	NA	NA	NA	NA
TRINITY_DN191003_c2_g2	0.1205	0.1655	0.633	0	0	NA	0	0	0	0	0	NA	NA	NA	NA
TRINITY_DN191188_c10_g1	0.1205	0.588	0.6743333	0.7046667	0.4041667	0.527715729516977	0	0	0	0	0	NA	NA	NA	NA
TRINITY_DN191587_c0_g1	0.1205	0	0.4918333	0	0	NA	0	0	0	0	0	NA	NA	NA	NA
TRINITY_DN191727_c3_g2	0.1205	0.2033333	0	0	0	NA	0	0	0	0	0	NA	NA	NA	NA
TRINITY_DN191799_c7_g1	0.1205	0	0.122	0	0	NA	0	0	0	0	0	NA	NA	NA	NA
TRINITY_DN192464_c0_g1	0.1205	0.185	0	0.3178333	0.7108333	0.875818097849621	0	0	0	0	0	NA	NA	NA	NA
TRINITY_DN192919_c1_g1	0.1205	0.4526667	0	0.1703333	0.3866667	0.98131585824083	0	0	0	0	0	VTI13_ARATH	Vesicle transport v-SNARE 13 (AtVTI13) (Vesicle soluble NSF attachment protein receptor 13) (Vesicle transport v-SNARE protein VTI13)	VTI13 At3g29100 MXE2.7	Arabidopsis thaliana (Mouse-ear cress)
TRINITY_DN193013_c13_g1	0.1205	0.1918333	0.1878333	0	0	NA	0	0	0	0	0	NA	NA	NA	NA
TRINITY_DN193682_c1_g1	0.1205	0.4123333	0.1323333	0.5113333	0.1505	NA	0	0	0	0	0	NA	NA	NA	NA
TRINITY_DN194210_c0_g1	0.1205	0.3275	0.055	0.09483333	0	NA	0	0	0	0	0	NA	NA	NA	NA
TRINITY_DN194320_c6_g1	0.1205	0	0	0	0.2785	NA	0	0	0	0	0	WRK16_ARATH	Disease resistance protein RRS1B (Probable WRKY transcription factor 16) (WRKY DNA-binding protein 16)	RRS1B WRKY16 At5g45050 K21C13.24	Arabidopsis thaliana (Mouse-ear cress)
TRINITY_DN194460_c6_g3	0.1205	0.1531667	0	0	0	NA	0	0	0	0	0	NA	NA	NA	NA
TRINITY_DN194631_c8_g1	0.1205	0	0	0	0	NA	0	0	0	0	0	TIC56_ARATH	Protein TIC 56, chloroplastic (Translocon at the inner envelope membrane of chloroplasts 56) (AtTIC56)	TIC56 At5g01590 F7A7_110	Arabidopsis thaliana (Mouse-ear cress)
TRINITY_DN195379_c0_g1	0.1205	0.2591667	0.4348333	0.4403333	0.7671667	0.744826334749059	0	0	0	0	0	NA	NA	NA	NA
TRINITY_DN195392_c15_g1	0.1205	0	0.122	0	0	NA	0	0	0	0	0	GLU2B_ORYSJ	Glucosidase 2 subunit beta (Glucosidase II subunit beta)	Os01g0276800 OsJ_01291 P0038F12.26	Oryza sativa subsp. japonica (Rice)
TRINITY_DN195427_c3_g2	0.1205	0.1188333	0.52	0.179	0.4815	0.891332580224798	0	0	0	0	0	CLCA_ARATH	Chloride channel protein CLC-a (AtCLC-a) (CBS domain-containing protein CBSCLC5)	CLC-A CBSCLC5 At5g40890 MHK7.12	Arabidopsis thaliana (Mouse-ear cress)
TRINITY_DN195472_c10_g1	0.1205	0.4865	1.3933333	0.1721667	0	0.924890575492114	0	0	1	0	0	NA	NA	NA	NA
TRINITY_DN195507_c6_g1	0.1205	0.1508333	0	0	0.2371667	NA	0	0	0	0	0	NA	NA	NA	NA
TRINITY_DN195576_c0_g1	0.1205	0.1635	0.19083333	0.06333333	0.09716667	NA	0	0	0	0	0	1A11_PRUMU	1-aminocyclopropane-1-carboxylate synthase 1 (ACC synthase 1) (EC 4.4.1.14) (S-adenosyl-L-methionine methylthioadenosine-lyase)	ACS1	Prunus mume (Japanese apricot) (Armeniaca mume)
TRINITY_DN195864_c4_g5	0.1205	0.3565	0.122	0	0.1393333	NA	0	0	0	0	0	NA	NA	NA	NA
TRINITY_DN196226_c1_g2	0.1205	0.1531667	0.233	0.1586667	0.1838333	NA	0	0	0	0	0	NA	NA	NA	NA
TRINITY_DN196778_c2_g7	0.1205	0.2445	0.09216667	0	0	NA	0	0	0	0	0	NA	NA	NA	NA
TRINITY_DN196898_c2_g1	0.1205	1.6576667	0.2123333	1.076	0.7595	0.641934056509876	0	0	0	0	0	NA	NA	NA	NA
TRINITY_DN197223_c35_g1	0.1205	0	0.1781667	0	0	NA	0	0	0	0	0	CYSKP_ARATH	Cysteine synthase, chloroplastic/chromoplastic (EC 2.5.1.47) (At.OAS.7-4) (Beta-substituted Ala synthase 2;1) (ARAth-Bsas2;1) (CSase B) (AtCS-B) (CS-B) (O-acetylserine (thiol)-lyase) (O-acetylserine sulfhydrylase) (OAS-TL B) (cpACS1)	OASB At2g43750 F18O19.14	Arabidopsis thaliana (Mouse-ear cress)
TRINITY_DN197271_c1_g1	0.1205	0.4243333	0.4036667	0.2781667	0	NA	0	0	0	0	0	NA	NA	NA	NA
TRINITY_DN197356_c7_g1	0.1205	0	0.186	0.056	0	NA	0	0	0	0	0	NA	NA	NA	NA
TRINITY_DN197565_c1_g1	0.1205	0.2728333	0	0	0	NA	0	0	0	0	0	NA	NA	NA	NA
TRINITY_DN197747_c2_g2	0.1205	0.2896667	0	0	0	NA	0	0	0	0	0	NA	NA	NA	NA
TRINITY_DN198209_c8_g1	0.1205	0	0.2735	0	0	NA	0	0	0	0	0	NA	NA	NA	NA
TRINITY_DN198233_c0_g2	0.1205	0	0	0	0	NA	0	0	0	0	0	NA	NA	NA	NA
TRINITY_DN198307_c13_g1	0.1205	0.2751667	0.2006667	0	0	NA	0	0	0	0	0	NA	NA	NA	NA
TRINITY_DN199245_c5_g1	0.1205	0.1375	0	0	0	NA	0	0	0	0	0	NA	NA	NA	NA
TRINITY_DN199638_c1_g1	0.1205	0.0375	0.14233333	0	0.05166667	NA	0	0	0	0	0	NA	NA	NA	NA
TRINITY_DN200061_c2_g2	0.1205	0	0	0	0	NA	0	0	0	0	0	NA	NA	NA	NA
TRINITY_DN200085_c6_g1	0.1205	0	0.1283333	0	0	NA	0	0	0	0	0	NA	NA	NA	NA
TRINITY_DN200206_c2_g2	0.1205	0	0.098	0.3541667	0	NA	0	0	0	0	0	IOJAM_ARATH	Protein Iojap-related, mitochondrial	At1g67620 F12B7.17	Arabidopsis thaliana (Mouse-ear cress)
TRINITY_DN200390_c25_g1	0.1205	0.44216667	0.08933333	0	0	NA	0	0	0	0	0	NA	NA	NA	NA
TRINITY_DN200503_c7_g8	0.1205	0.2713333	0	0.713	2.071	0.938299764674668	0	0	0	0	1	NA	NA	NA	NA
TRINITY_DN200813_c0_g1	0.1205	0	0.8606667	0	0	1	0	0	0	0	0	NA	NA	NA	NA
TRINITY_DN200880_c10_g3	0.1205	0	0	0	0	NA	0	0	0	0	0	NA	NA	NA	NA
TRINITY_DN200929_c84_g1	0.1205	0	0.33666667	0.09483333	0.21083333	NA	0	0	0	0	0	AB4F_ARATH	ABC transporter F family member 4 (ABC transporter ABCF.4) (AtABCF4) (GCN20-type ATP-binding cassette protein GCN4)	ABCF4 GCN4 At3g54540 T14E10.110	Arabidopsis thaliana (Mouse-ear cress)
TRINITY_DN200955_c11_g1	0.1205	0.1786667	0	0	0	NA	0	0	0	0	0	NA	NA	NA	NA
TRINITY_DN201050_c2_g2	0.1205	1.716167	4.980333	6.073167	2.462167	0.547999256040827	0	0	0	1	0	NA	NA	NA	NA
TRINITY_DN201076_c2_g1	0.1205	0	0.17816667	0.09633333	0	NA	0	0	0	0	0	NA	NA	NA	NA
TRINITY_DN201184_c0_g1	0.1205	0.3441667	0.1671667	0.3741667	1.0605	0.962277334328779	0	0	0	0	0	NA	NA	NA	NA
TRINITY_DN201257_c17_g1	0.1205	0	0	0	0	NA	0	0	0	0	0	NA	NA	NA	NA
TRINITY_DN201564_c14_g1	0.1205	0	0	0	0	NA	0	0	0	0	0	NA	NA	NA	NA
TRINITY_DN201618_c0_g1	0.1205	0	0	0	0	NA	0	0	0	0	0	NA	NA	NA	NA
TRINITY_DN202603_c0_g2	0.1205	0.61783333	0.02983333	0.1795	0.2965	NA	0	0	0	0	0	NA	NA	NA	NA
TRINITY_DN202734_c12_g4	0.1205	0	0.1608333	0	0	NA	0	0	0	0	0	NA	NA	NA	NA
TRINITY_DN203278_c3_g2	0.1205	0	0.227	0	0.1711667	0.978441844875329	0	0	0	0	0	NA	NA	NA	NA
TRINITY_DN203292_c0_g1	0.1205	0	0	0.03116667	0.01916667	NA	0	0	0	0	0	NA	NA	NA	NA
TRINITY_DN203514_c7_g1	0.1205	0	0.5318333	0.1586667	0.1898333	0.971958365972633	0	0	0	0	0	ALB33_ARATH	ALBINO3-like protein 3, mitochondrial	ALB3L3 At3g44370/At3g44360 T22K7_50/T22K7_40	Arabidopsis thaliana (Mouse-ear cress)
TRINITY_DN203594_c3_g1	0.1205	0	0.4108333	0	0	NA	0	0	0	0	0	NA	NA	NA	NA
TRINITY_DN203675_c11_g4	0.1205	0.1655	0.1671667	0	0	NA	0	0	0	0	0	NA	NA	NA	NA
TRINITY_DN203705_c3_g1	0.1205	0.818	0.3451667	0.3331667	0.2501667	1	0	0	0	0	0	NA	NA	NA	NA
TRINITY_DN203716_c6_g1	0.1205	0.10583333	0.04183333	0	0	NA	0	0	0	0	0	M860_ARATH	Uncharacterized mitochondrial protein AtMg00860 (ORF158)	AtMg00860	Arabidopsis thaliana (Mouse-ear cress)
TRINITY_DN203925_c7_g9	0.1205	0	0.4001667	0	0	NA	0	0	0	0	0	NA	NA	NA	NA
TRINITY_DN204258_c1_g4	0.1205	0.2033333	0.266	0	0	0.89366275589076	0	0	0	0	0	NA	NA	NA	NA
TRINITY_DN204699_c4_g1	0.1205	0	0	0	0	NA	0	0	0	0	0	NA	NA	NA	NA
TRINITY_DN204835_c1_g1	0.1205	0	28.19833	0	0	1	0	0	1	0	0	NA	NA	NA	NA
TRINITY_DN204914_c32_g1	0.1205	0	0.06483333	0	0	NA	0	0	0	0	0	NA	NA	NA	NA
TRINITY_DN205076_c4_g1	0.1205	0.3338333	0.3145	0	0	NA	0	0	0	0	0	NA	NA	NA	NA
TRINITY_DN205453_c7_g1	0.1205	0.2896667	0	0	0	NA	0	0	0	0	0	CHSY_PINSY	Chalcone synthase (EC 2.3.1.74) (Naringenin-chalcone synthase)	CHS	Pinus sylvestris (Scots pine)
TRINITY_DN205647_c1_g3	0.1205	0.0335	0	0	0	NA	0	0	0	0	0	NA	NA	NA	NA
TRINITY_DN205811_c3_g4	0.1205	1.390833	0	0	1.3215	0.764084103702993	0	1	0	0	0	TAO1_ARATH	Disease resistance protein TAO1 (EC 3.2.2.6) (Protein TARGET OF AVRB OPERATION 1)	TAO1 At5g44510 MFC16.19	Arabidopsis thaliana (Mouse-ear cress)
TRINITY_DN205898_c3_g2	0.1205	0.1338333	0	0	0	NA	0	0	0	0	0	NA	NA	NA	NA
TRINITY_DN206358_c0_g1	0.1205	0	0.1065	0	0.1451667	NA	0	0	0	0	0	IAN6_ARATH	Immune-associated nucleotide-binding protein 6 (AtIAN6) (AIG1-like protein)	IAN6 At1g33930 T3M13.5	Arabidopsis thaliana (Mouse-ear cress)
TRINITY_DN206493_c3_g1	0.1205	0	0	0	0	NA	0	0	0	0	0	NA	NA	NA	NA
TRINITY_DN206613_c6_g1	0.1205	0	6.620333	0	0	1	0	0	1	0	0	RLP30_ARATH	Receptor-like protein 30 (AtRLP30)	RLP30 At3g05360 T12H1.33	Arabidopsis thaliana (Mouse-ear cress)
TRINITY_DN206679_c3_g1	0.1205	0	0	0	0.257	NA	0	0	0	0	0	NA	NA	NA	NA
TRINITY_DN206816_c6_g1	0.1205	0	0	0	0.3681667	NA	0	0	0	0	0	NA	NA	NA	NA
TRINITY_DN206818_c1_g1	0.1205	0	0.934	0	0	1	0	0	1	0	0	NA	NA	NA	NA
TRINITY_DN207453_c39_g1	0.1205	0	0.1283333	0	0	NA	0	0	0	0	0	GLGS_BRANA	NA	NA	NA
TRINITY_DN207625_c12_g2	0.1205	0	0.477	0	0	NA	0	0	0	0	0	AAPC_CENCI	Putative glucose-6-phosphate 1-epimerase (EC 5.1.3.15) (Putative D-hexose-6-phosphate mutarotase) (Putative apospory-associated protein C)		Cenchrus ciliaris (Buffelgrass) (Pennisetum ciliare)
TRINITY_DN207688_c2_g2	0.1205	0.7665	0	1.2571667	0.6906667	0.70934862350204	0	0	0	0	0	NA	NA	NA	NA
TRINITY_DN207843_c5_g1	0.1205	0	0.1046667	0	0	NA	0	0	0	0	0	TAF10_ARATH	Transcription initiation factor TFIID subunit 10 (Protein SALT TOLERANCE DURING GERMINATION 1) (TBP-associated factor 10) (AtTAF10) (TBP-associated factor II 15)	TAF10 SGT1 TAFII15 At4g31720 F28M20.90	Arabidopsis thaliana (Mouse-ear cress)
TRINITY_DN208011_c4_g3	0.1205	0.1223333	0	0	0	NA	0	0	0	0	0	NA	NA	NA	NA
TRINITY_DN208146_c1_g3	0.1205	0.07816667	0	0.086	0	NA	0	0	0	0	0	NA	NA	NA	NA
TRINITY_DN208287_c12_g1	0.1205	0	0.1046667	0	0	NA	0	0	0	0	0	NA	NA	NA	NA
TRINITY_DN208447_c5_g1	0.1205	0.3623333	0.3216667	0	0	NA	0	0	0	0	0	NA	NA	NA	NA
TRINITY_DN208700_c0_g1	0.1205	0	0.2633333	0.3945	0.2195	0.833084649612983	0	0	0	0	0	ILVB1_TOBAC	Acetolactate synthase 1, chloroplastic (EC 2.2.1.6) (ALS I) (Acetohydroxy-acid synthase I) (Acetolactate synthase I)	ALS SURA	Nicotiana tabacum (Common tobacco)
TRINITY_DN208773_c3_g1	0.1205	0	0	0	0	NA	0	0	0	0	0	NA	NA	NA	NA
TRINITY_DN208977_c7_g1	0.1205	0.3753333	0.2515	0.0875	0.163	0.830090136266676	0	0	0	0	0	NA	NA	NA	NA
TRINITY_DN209150_c3_g3	0.1205	0	0	0	0	NA	0	0	0	0	0	NA	NA	NA	NA
TRINITY_DN209207_c1_g1	0.1205	0.461	0.4398333	0.4808333	0.1113333	NA	0	0	0	0	0	NA	NA	NA	NA
TRINITY_DN209495_c14_g2	0.1205	0.1596667	0.6733333	0	0	1	0	0	0	0	0	POLX_TOBAC	Retrovirus-related Pol polyprotein from transposon TNT 1-94 [Includes: Protease (EC 3.4.23.-); Reverse transcriptase (EC 2.7.7.49); Endonuclease]		Nicotiana tabacum (Common tobacco)
TRINITY_DN210370_c7_g1	0.1205	0	0.1046667	0	0	NA	0	0	0	0	0	TLP40_SPIOL	Peptidyl-prolyl cis-trans isomerase, chloroplastic (EC 5.2.1.8) (40 kDa thylakoid lumen PPIase) (40 kDa thylakoid lumen rotamase)	TLP40 TLR40	Spinacia oleracea (Spinach)
TRINITY_DN210506_c20_g1	0.1205	0	0.3313333	0	0	NA	0	0	0	0	0	HS905_ARATH	Heat shock protein 90-5, chloroplastic (AtHSP90.5) (AtHsp90-5) (Heat shock protein 88-1) (Hsp88-1) (Hsp90C) (Protein EMBRYO DEFECTIVE 1956) (Protein chlorate-resistance 88)	HSP90-5 CR88 EMB1956 HSP88-1 At2g04030	Arabidopsis thaliana (Mouse-ear cress)
TRINITY_DN210706_c5_g1	0.1205	0	0	0	0	NA	0	0	0	0	0	TC753_ARATH	Protein TOC75-3, chloroplastic (75 kDa translocon at the outer-envelope-membrane of chloroplasts 3) (AtTOC75-III)	TOC75-3 TOC75 At3g46740 T6H20.230	Arabidopsis thaliana (Mouse-ear cress)
TRINITY_DN211025_c1_g6	0.1205	0	0.1788333	0	0	NA	0	0	0	0	0	NA	NA	NA	NA
TRINITY_DN211188_c1_g1	0.1205	0	0.1283333	0	0	NA	0	0	0	0	0	GOS11_ARATH	Golgi SNAP receptor complex member 1-1 (Golgi SNARE 11 protein) (AtGOS11)	GOS11 At1g15880 F7H2.21	Arabidopsis thaliana (Mouse-ear cress)
TRINITY_DN212041_c2_g1	0.1205	0	0.3851667	0.3625	0.3388333	0.556351885183441	0	0	0	0	0	NA	NA	NA	NA
TRINITY_DN212141_c6_g1	0.1205	0	0	0.1396667	0	NA	0	0	0	0	0	GLYM1_ARATH	Serine hydroxymethyltransferase 1, mitochondrial (AtSHMT1) (EC 2.1.2.1) (Glycine hydroxymethyltransferase 1) (Serine Transhydroxymethyltransferase) (STM) (Serine methylase 1)	SHM1 SHMT1 STM At4g37930 F20D10.50	Arabidopsis thaliana (Mouse-ear cress)
TRINITY_DN212378_c9_g1	0.1205	0	0.4535	0	0	1	0	0	0	0	0	PECT1_ARATH	Ethanolamine-phosphate cytidylyltransferase (EC 2.7.7.14) (CTP:phosphoethanolamine cytidylyltransferase) (Phosphorylethanolamine cytidylyltransferase 1)	PECT1 At2g38670 T6A23.13	Arabidopsis thaliana (Mouse-ear cress)
TRINITY_DN212716_c8_g6	0.1205	0.1365	0	0.1928333	0.2541667	0.913606409981224	0	0	0	0	0	NA	NA	NA	NA
TRINITY_DN212843_c4_g2	0.1205	0	0.08683333	0.05833333	0	NA	0	0	0	0	0	NA	NA	NA	NA
TRINITY_DN212917_c54_g2	0.1205	0	1.420333	0	0	1	0	0	1	0	0	MFPA_CUCSA	Glyoxysomal fatty acid beta-oxidation multifunctional protein MFP-a [Includes: Enoyl-CoA hydratase/3-2-trans-enoyl-CoA isomerase/3-hydroxybutyryl-CoA epimerase (EC 4.2.1.17) (EC 5.1.2.3) (EC 5.3.3.8); 3-hydroxyacyl-CoA dehydrogenase (EC 1.1.1.35)]		Cucumis sativus (Cucumber)
TRINITY_DN212996_c4_g3	0.1205	0.1598333	0	0	0.3295	NA	0	0	0	0	0	NA	NA	NA	NA
TRINITY_DN213124_c1_g1	0.1205	0.2996667	0	0	0.2541667	0.958811028658633	0	0	0	0	0	NA	NA	NA	NA
TRINITY_DN213191_c5_g4	0.1205	0.1335	0.1141667	0.0935	0.322	NA	0	0	0	0	0	NA	NA	NA	NA
TRINITY_DN213208_c3_g1	0.1205	0	1.0883333	2.7531667	0.1951667	0.925618503979693	0	0	0	1	0	NA	NA	NA	NA
TRINITY_DN213548_c9_g1	0.1205	0	0.05533333	0	0	NA	0	0	0	0	0	NA	NA	NA	NA
TRINITY_DN213658_c1_g3	0.1205	0	0	0.1396667	0	NA	0	0	0	0	0	NA	NA	NA	NA
TRINITY_DN214288_c4_g1	0.1205	0.1786667	0.1608333	0.179	0.1838333	0.640643980467296	0	0	0	0	0	NA	NA	NA	NA
TRINITY_DN214693_c6_g1	0.1205	0.071	0.1203333	0.2385	0.0345	NA	0	0	0	0	0	NA	NA	NA	NA
TRINITY_DN214977_c10_g1	0.1205	0	0.26566667	0	0.08266667	NA	0	0	0	0	0	PS12B_ARATH	26S proteasome non-ATPase regulatory subunit 12 homolog B (26S proteasome regulatory subunit RPN5b) (AtRPN5b) (26S proteasome regulatory subunit p55 homolog B)	RPN5B At5g64760 MVP7.9	Arabidopsis thaliana (Mouse-ear cress)
TRINITY_DN215266_c26_g1	0.1205	0	0.5766667	0	0	1	0	0	0	0	0	NA	NA	NA	NA
TRINITY_DN215462_c10_g2	0.1205	0.01183333	0.07833333	0.02816667	0.04783333	NA	0	0	0	0	0	NA	NA	NA	NA
TRINITY_DN215651_c2_g1	0.1205	0.1995	0.3498333	0	0	0.92118956771112	0	0	0	0	0	NA	NA	NA	NA
TRINITY_DN215802_c9_g1	0.1205	0	0	0	0	NA	0	0	0	0	0	KCAB_ARATH	Probable voltage-gated potassium channel subunit beta (K(+) channel subunit beta) (Potassium voltage beta 1) (KV-beta1)	KAB1 KV-BETA1 At1g04690 T1G11.6	Arabidopsis thaliana (Mouse-ear cress)
TRINITY_DN216326_c34_g4	0.1205	0	0.4833333	0	0	NA	0	0	0	0	0	NBR1_ARATH	Protein NBR1 homolog (AtNBR1) (At4g24690)	NBR1 At4g24690 F22K18.110	Arabidopsis thaliana (Mouse-ear cress)
TRINITY_DN216572_c4_g1	0.1205	0.238	0.2685	0	0	NA	0	0	0	0	0	NA	NA	NA	NA
TRINITY_DN216775_c11_g1	0.1205	0	0.12983333	0.07266667	0	NA	0	0	0	0	0	NA	NA	NA	NA
TRINITY_DN216845_c4_g1	0.1205	0	0.5331667	0	0	NA	0	0	0	0	0	NA	NA	NA	NA
TRINITY_DN217402_c6_g1	0.1205	0	0.1328333	0	0	NA	0	0	0	0	0	RR31_ARATH	30S ribosomal protein S31, chloroplastic (Plastid-specific 30S ribosomal protein 4) (PSRP-4)	RPS31 PSRP4 At2g38140 F16M14.7	Arabidopsis thaliana (Mouse-ear cress)
TRINITY_DN217589_c7_g1	0.1205	0	0.1046667	0	0	NA	0	0	0	0	0	ALFIN_MEDSA	PHD finger protein Alfin1	ALFIN-1	Medicago sativa (Alfalfa)
TRINITY_DN217647_c65_g1	0.1205	0	0.7345	0	0.1355	NA	0	0	0	0	0	GLNA1_VITVI	NA	NA	NA
TRINITY_DN218805_c0_g1	0.1205	0.185	0	0	0	NA	0	0	0	0	0	NA	NA	NA	NA
TRINITY_DN220370_c0_g1	0.1205	0	0.2153333	0	0	NA	0	0	0	0	0	NA	NA	NA	NA
TRINITY_DN226544_c0_g1	0.1205	0	0	0	0.2253333	NA	0	0	0	0	0	RNG1B_ARATH	Putative E3 ubiquitin-protein ligase RING1b (EC 2.3.2.27) (Polycomb complex protein RING1b) (Protein RING1b) (AtRING1b) (RING-type E3 ubiquitin transferase RING1b) (Ring finger protein 5)	RING1B RF5 At1g03770 F21M11.30	Arabidopsis thaliana (Mouse-ear cress)
TRINITY_DN226579_c0_g1	0.1205	0	0.1645	0	0	NA	0	0	0	0	0	40G3_ORYSJ	Ricin B-like lectin R40G3 (Osr40g3)	R40G3 Os07g0684000 LOC_Os07g48500 OsJ_25617 OSJNBa0060O17.15	Oryza sativa subsp. japonica (Rice)
TRINITY_DN228802_c0_g1	0.1205	0	0.09216667	0	0.17116667	NA	0	0	0	0	0	NA	NA	NA	NA
TRINITY_DN230231_c0_g1	0.1205	0.1918333	0	0	0	NA	0	0	0	0	0	NA	NA	NA	NA
TRINITY_DN233416_c0_g1	0.1205	0.185	0	0	0	NA	0	0	0	0	0	NA	NA	NA	NA
TRINITY_DN234680_c0_g1	0.1205	0.382	0	0	0	1	0	0	0	0	0	NA	NA	NA	NA
TRINITY_DN235079_c0_g1	0.1205	0	0.147	0	0	NA	0	0	0	0	0	NA	NA	NA	NA
TRINITY_DN235523_c0_g1	0.1205	0	0.058	0	0	NA	0	0	0	0	0	NA	NA	NA	NA
TRINITY_DN236282_c0_g1	0.1205	0.06016667	0.025	0.08516667	0.08383333	NA	0	0	0	0	0	NA	NA	NA	NA
TRINITY_DN236307_c0_g1	0.1205	0	0	0	0.1898333	NA	0	0	0	0	0	NA	NA	NA	NA
TRINITY_DN24229_c0_g1	0.1205	0.12233333	0.09216667	0	0.17116667	NA	0	0	0	0	0	NA	NA	NA	NA
TRINITY_DN243699_c0_g1	0.1205	0	0.294	0	0	NA	0	0	0	0	0	NA	NA	NA	NA
TRINITY_DN24387_c1_g1	0.1205	0.185	0.4181667	0	0	0.948460627888562	0	0	0	0	0	POLX_TOBAC	Retrovirus-related Pol polyprotein from transposon TNT 1-94 [Includes: Protease (EC 3.4.23.-); Reverse transcriptase (EC 2.7.7.49); Endonuclease]		Nicotiana tabacum (Common tobacco)
TRINITY_DN244937_c0_g1	0.1205	0.2033333	0	0	0	NA	0	0	0	0	0	NA	NA	NA	NA
TRINITY_DN246951_c0_g1	0.1205	0	0	0	0.1821667	NA	0	0	0	0	0	NA	NA	NA	NA
TRINITY_DN248606_c0_g1	0.1205	0	0.147	0	0	NA	0	0	0	0	0	NA	NA	NA	NA
TRINITY_DN249169_c0_g1	0.1205	0.06066667	0	0.05866667	0	NA	0	0	0	0	0	NA	NA	NA	NA
TRINITY_DN253758_c0_g1	0.1205	0	0	0	0	NA	0	0	0	0	0	NA	NA	NA	NA
TRINITY_DN254434_c0_g1	0.1205	0	0.1843333	0	0	NA	0	0	0	0	0	NA	NA	NA	NA
TRINITY_DN254574_c0_g1	0.1205	0	0	0.4741667	0.2253333	0.927889338536198	0	0	0	0	0	NA	NA	NA	NA
TRINITY_DN255722_c0_g1	0.1205	0	0	0	0	NA	0	0	0	0	0	NA	NA	NA	NA
TRINITY_DN264271_c0_g1	0.1205	0	0	0	0	NA	0	0	0	0	0	NA	NA	NA	NA
TRINITY_DN273849_c0_g1	0.1205	0	0.08716667	0	0	NA	0	0	0	0	0	NA	NA	NA	NA
TRINITY_DN275467_c0_g1	0.1205	0	0.3861667	0	0	NA	0	0	0	0	0	NA	NA	NA	NA
TRINITY_DN277199_c0_g1	0.1205	0.1655	0	0	0	NA	0	0	0	0	0	NA	NA	NA	NA
TRINITY_DN278640_c0_g1	0.1205	0	0.2093333	0	0	NA	0	0	0	0	0	NA	NA	NA	NA
TRINITY_DN278753_c0_g1	0.1205	0.1676667	0	0	0	NA	0	0	0	0	0	NA	NA	NA	NA
TRINITY_DN283287_c0_g1	0.1205	0	0	0	0.1711667	NA	0	0	0	0	0	NA	NA	NA	NA
TRINITY_DN283536_c0_g1	0.1205	0	0.07783333	0	0	NA	0	0	0	0	0	NA	NA	NA	NA
TRINITY_DN284345_c0_g1	0.1205	0.4065	0	0	0	NA	0	0	0	0	0	NA	NA	NA	NA
TRINITY_DN286727_c0_g1	0.1205	0	0	0	0	NA	0	0	0	0	0	NA	NA	NA	NA
TRINITY_DN289740_c0_g1	0.1205	0	0	0	0	NA	0	0	0	0	0	NA	NA	NA	NA
TRINITY_DN289843_c0_g1	0.1205	0	0.055	0	0	NA	0	0	0	0	0	NA	NA	NA	NA
TRINITY_DN290171_c0_g1	0.1205	0.2713333	0.714	0.1721667	0	0.98676248600527	0	0	0	0	0	NA	NA	NA	NA
TRINITY_DN299349_c0_g1	0.1205	0.1223333	0	0	0	NA	0	0	0	0	0	NA	NA	NA	NA
TRINITY_DN302626_c0_g1	0.1205	0	0.1416667	0.159	0	NA	0	0	0	0	0	NA	NA	NA	NA
TRINITY_DN302955_c0_g1	0.1205	0	0.1671667	0	0	NA	0	0	0	0	0	NA	NA	NA	NA
TRINITY_DN303600_c0_g1	0.1205	0.1365	0	0	0	NA	0	0	0	0	0	NA	NA	NA	NA
TRINITY_DN304329_c0_g1	0.1205	0	0	0	0.1711667	NA	0	0	0	0	0	NA	NA	NA	NA
TRINITY_DN305486_c0_g1	0.1205	0	0.1283333	0	0	NA	0	0	0	0	0	NA	NA	NA	NA
TRINITY_DN305560_c0_g1	0.1205	0.2033333	0	0	0	NA	0	0	0	0	0	NA	NA	NA	NA
TRINITY_DN308892_c0_g1	0.1205	0	0.147	0	0	NA	0	0	0	0	0	NA	NA	NA	NA
TRINITY_DN311189_c0_g1	0.1205	0	0.266	0	0	NA	0	0	0	0	0	NA	NA	NA	NA
TRINITY_DN317928_c0_g1	0.1205	0	0	0	0	NA	0	0	0	0	0	NA	NA	NA	NA
TRINITY_DN320893_c0_g1	0.1205	0	0.425	0	0	NA	0	0	0	0	0	NA	NA	NA	NA
TRINITY_DN321478_c0_g1	0.1205	0	0.4826667	0	0	NA	0	0	0	0	0	NA	NA	NA	NA
TRINITY_DN323260_c0_g1	0.1205	0.1531667	0	0	0	NA	0	0	0	0	0	NA	NA	NA	NA
TRINITY_DN325749_c0_g1	0.1205	0	0	0	0.2348333	NA	0	0	0	0	0	NA	NA	NA	NA
TRINITY_DN325845_c0_g1	0.1205	0	0.1046667	0	0	NA	0	0	0	0	0	NA	NA	NA	NA
TRINITY_DN327517_c0_g1	0.1205	0	0.244	0	0	NA	0	0	0	0	0	NA	NA	NA	NA
TRINITY_DN331612_c0_g1	0.1205	0	0	0	0.2253333	NA	0	0	0	0	0	NA	NA	NA	NA
TRINITY_DN332301_c0_g1	0.1205	0	0	0	0	NA	0	0	0	0	0	NA	NA	NA	NA
TRINITY_DN333207_c0_g1	0.1205	0	0	0.179	0	NA	0	0	0	0	0	NA	NA	NA	NA
TRINITY_DN335783_c0_g1	0.1205	0	0.1416667	0	0	NA	0	0	0	0	0	NA	NA	NA	NA
TRINITY_DN341172_c0_g1	0.1205	0	0.147	0	0	NA	0	0	0	0	0	NA	NA	NA	NA
TRINITY_DN341353_c0_g1	0.1205	0.08716667	0.018	0	0.019	NA	0	0	0	0	0	NA	NA	NA	NA
TRINITY_DN34328_c0_g1	0.1205	0	0	0	0	NA	0	0	0	0	0	NA	NA	NA	NA
TRINITY_DN349357_c0_g1	0.1205	0	0	0	0	NA	0	0	0	0	0	NA	NA	NA	NA
TRINITY_DN351337_c0_g1	0.1205	0.3701667	0	0	0	NA	0	0	0	0	0	NA	NA	NA	NA
TRINITY_DN353999_c0_g1	0.1205	0.2033333	0.122	0.179	0	0.910246809421424	0	0	0	0	0	NA	NA	NA	NA
TRINITY_DN355235_c0_g1	0.1205	0	0	0	0	NA	0	0	0	0	0	NA	NA	NA	NA
TRINITY_DN363236_c0_g1	0.1205	0	0.085	0.1926667	0	NA	0	0	0	0	0	NA	NA	NA	NA
TRINITY_DN363831_c0_g1	0.1205	0	0	0.3578333	0	NA	0	0	0	0	0	NA	NA	NA	NA
TRINITY_DN368773_c0_g1	0.1205	0	0	0.502	0	NA	0	0	0	0	0	NA	NA	NA	NA
TRINITY_DN369945_c0_g1	0.1205	0.1598333	0	0	0	NA	0	0	0	0	0	NA	NA	NA	NA
TRINITY_DN371088_c0_g1	0.1205	0	0	0.158	0.4508333	NA	0	0	0	0	0	NA	NA	NA	NA
TRINITY_DN372652_c0_g1	0.1205	0	0.2833333	0	0	NA	0	0	0	0	0	NA	NA	NA	NA
TRINITY_DN374165_c0_g1	0.1205	0.1655	0	0	0	NA	0	0	0	0	0	NA	NA	NA	NA
TRINITY_DN374554_c0_g1	0.1205	0	0	0	0	NA	0	0	0	0	0	NA	NA	NA	NA
TRINITY_DN375448_c0_g1	0.1205	0	0.1135	0	0	NA	0	0	0	0	0	NA	NA	NA	NA
TRINITY_DN376204_c0_g1	0.1205	0	0	0	0	NA	0	0	0	0	0	NA	NA	NA	NA
TRINITY_DN376343_c0_g1	0.1205	0.1365	0	0	0	NA	0	0	0	0	0	NA	NA	NA	NA
TRINITY_DN386282_c0_g1	0.1205	0	0.147	0	0.3905	NA	0	0	0	0	0	NA	NA	NA	NA
TRINITY_DN390826_c0_g1	0.1205	0.2033333	0	0	0	NA	0	0	0	0	0	NA	NA	NA	NA
TRINITY_DN393397_c0_g1	0.1205	0.07816667	0	0	0	NA	0	0	0	0	0	NA	NA	NA	NA
TRINITY_DN404346_c0_g1	0.1205	0	0	0.06	0	NA	0	0	0	0	0	NA	NA	NA	NA
TRINITY_DN408705_c0_g1	0.1205	0.04283333	0.02516667	0.028	0	NA	0	0	0	0	0	NA	NA	NA	NA
TRINITY_DN412087_c0_g1	0.1205	0.1778333	0	0	0	NA	0	0	0	0	0	NA	NA	NA	NA
TRINITY_DN413272_c0_g1	0.1205	0.1531667	0.3313333	0	0	NA	0	0	0	0	0	NA	NA	NA	NA
TRINITY_DN414887_c0_g1	0.1205	0.1375	0	0	0	NA	0	0	0	0	0	NA	NA	NA	NA
TRINITY_DN415630_c0_g1	0.1205	0	0	0	0	NA	0	0	0	0	0	NA	NA	NA	NA
TRINITY_DN416712_c0_g1	0.1205	0	0	0	0	NA	0	0	0	0	0	2A5E_ARATH	Serine/threonine protein phosphatase 2A 57 kDa regulatory subunit B' epsilon isoform (AtB' epsilon) (PP2A, B' subunit, epsilon isoform)	B'EPSILON At3g54930 F28P10.90	Arabidopsis thaliana (Mouse-ear cress)
TRINITY_DN417292_c0_g1	0.1205	0	0.1046667	0	0.1393333	NA	0	0	0	0	0	NA	NA	NA	NA
TRINITY_DN419086_c0_g1	0.1205	0	0.09216667	0	0	NA	0	0	0	0	0	NA	NA	NA	NA
TRINITY_DN42235_c0_g1	0.1205	0	0	0.3186667	0	NA	0	0	0	0	0	NA	NA	NA	NA
TRINITY_DN425983_c0_g1	0.1205	0	0	0.08433333	0	NA	0	0	0	0	0	NA	NA	NA	NA
TRINITY_DN429795_c0_g1	0.1205	0	0	0.3161667	0.2253333	0.882243725658966	0	0	0	0	0	NA	NA	NA	NA
TRINITY_DN430758_c0_g1	0.1205	0	0.068	0.1896667	0	NA	0	0	0	0	0	NA	NA	NA	NA
TRINITY_DN431540_c0_g1	0.1205	0.09233333	0	0	0	NA	0	0	0	0	0	NA	NA	NA	NA
TRINITY_DN43222_c0_g1	0.1205	0	0.4331667	0	0.2625	0.758629582107721	0	0	0	0	0	NA	NA	NA	NA
TRINITY_DN438453_c0_g1	0.1205	0	0.266	0	0	NA	0	0	0	0	0	NA	NA	NA	NA
TRINITY_DN439021_c0_g1	0.1205	0.06833333	0	0	0	NA	0	0	0	0	0	NA	NA	NA	NA
TRINITY_DN444527_c0_g1	0.1205	0	0.5318333	0	0	NA	0	0	0	0	0	NA	NA	NA	NA
TRINITY_DN44642_c0_g1	0.1205	0	0	0.1913333	0	NA	0	0	0	0	0	NA	NA	NA	NA
TRINITY_DN449058_c0_g1	0.1205	0	0	0.179	0	NA	0	0	0	0	0	NA	NA	NA	NA
TRINITY_DN449606_c0_g1	0.1205	0.1778333	0	0	0	NA	0	0	0	0	0	NA	NA	NA	NA
TRINITY_DN452917_c0_g1	0.1205	0	0	0	0	NA	0	0	0	0	0	NA	NA	NA	NA
TRINITY_DN458519_c0_g1	0.1205	0	0	0.1245	0.1651667	NA	0	0	0	0	0	NA	NA	NA	NA
TRINITY_DN49443_c0_g1	0.1205	0.15983333	0.09216667	0	0	NA	0	0	0	0	0	NA	NA	NA	NA
TRINITY_DN50509_c0_g1	0.1205	0.1778333	0.5318333	0	0	0.98602752463746	0	0	0	0	0	NA	NA	NA	NA
TRINITY_DN55809_c0_g1	0.1205	0	0.1046667	0	0	NA	0	0	0	0	0	NA	NA	NA	NA
TRINITY_DN58381_c0_g1	0.1205	0	0.3216667	0	0.6803333	0.880306588029211	0	0	0	0	0	NA	NA	NA	NA
TRINITY_DN63255_c0_g1	0.1205	0	0.147	0	0	NA	0	0	0	0	0	NA	NA	NA	NA
TRINITY_DN64706_c0_g1	0.1205	0.08583333	0	0	0	NA	0	0	0	0	0	NA	NA	NA	NA
TRINITY_DN67012_c0_g1	0.1205	0	0.08516667	0.11533333	0	NA	0	0	0	0	0	NA	NA	NA	NA
TRINITY_DN74456_c0_g1	0.1205	0	0	0.1913333	0	NA	0	0	0	0	0	NA	NA	NA	NA
TRINITY_DN77683_c0_g1	0.1205	0.4468333	0.4251667	0	0	0.762600114376494	0	0	0	0	0	NA	NA	NA	NA
TRINITY_DN78119_c0_g1	0.1205	0	0.09216667	0	0	NA	0	0	0	0	0	NA	NA	NA	NA
TRINITY_DN9052_c0_g1	0.1205	0	0	0	0	NA	0	0	0	0	0	NA	NA	NA	NA
TRINITY_DN96245_c0_g1	0.1205	0	0	0	0.6761667	NA	0	0	0	0	0	NA	NA	NA	NA
TRINITY_DN96588_c0_g1	0.1205	0	0.147	0	0.2253333	NA	0	0	0	0	0	NA	NA	NA	NA
TRINITY_DN111035_c0_g1	0.12033333	0	0	0	0.06466667	NA	0	0	0	0	0	NA	NA	NA	NA
TRINITY_DN131545_c0_g1	0.12033333	0.10433333	0.02733333	0.03733333	0	NA	0	0	0	0	0	NA	NA	NA	NA
TRINITY_DN140152_c0_g1	0.12033333	0.0625	0.06783333	0.10733333	0	NA	0	0	0	0	0	NA	NA	NA	NA
TRINITY_DN157009_c1_g1	0.12033333	0.14183333	0.0355	0.03583333	0	NA	0	0	0	0	0	NA	NA	NA	NA
TRINITY_DN159269_c0_g1	0.12033333	0.02933333	0.02366667	0.01316667	0	NA	0	0	0	0	0	NA	NA	NA	NA
TRINITY_DN174179_c7_g2	0.12033333	0.03383333	0.17416667	0	0.02166667	NA	0	0	0	0	0	NA	NA	NA	NA
TRINITY_DN175173_c0_g1	0.12033333	0.441	0.38283333	0.01883333	0.03333333	NA	0	0	0	0	0	NA	NA	NA	NA
TRINITY_DN175656_c8_g2	0.12033333	0.19516667	0.1615	0.20166667	0.09316667	NA	0	0	0	0	0	NA	NA	NA	NA
TRINITY_DN175857_c4_g1	0.12033333	0.04233333	0.04833333	0	0	NA	0	0	0	0	0	RUBA_PEA	RuBisCO large subunit-binding protein subunit alpha, chloroplastic (60 kDa chaperonin subunit alpha) (CPN-60 alpha)		Pisum sativum (Garden pea)
TRINITY_DN177715_c3_g4	0.12033333	0.05816667	0.24166667	0.0325	0	NA	0	0	0	0	0	NA	NA	NA	NA
TRINITY_DN179392_c4_g2	0.12033333	0.03483333	0.15233333	0	0	NA	0	0	0	0	0	NA	NA	NA	NA
TRINITY_DN179622_c2_g4	0.12033333	0.36616667	0.02016667	0.09083333	0.11416667	NA	0	0	0	0	0	NA	NA	NA	NA
TRINITY_DN180342_c3_g2	0.12033333	0.1125	0.02466667	0.056	0.07366667	NA	0	0	0	0	0	NA	NA	NA	NA
TRINITY_DN181123_c2_g1	0.12033333	0.0645	0.03083333	0.93083333	0.87783333	0.777650325914233	0	0	0	0	0	NA	NA	NA	NA
TRINITY_DN182411_c0_g1	0.12033333	0.07966667	0	0.147	0.08083333	NA	0	0	0	0	0	NA	NA	NA	NA
TRINITY_DN182788_c1_g2	0.12033333	0.292	0.07066667	0.24183333	0.2035	NA	0	0	0	0	0	NA	NA	NA	NA
TRINITY_DN184427_c5_g1	0.12033333	0.10783333	0.0885	0.1385	0.08183333	NA	0	0	0	0	0	NA	NA	NA	NA
TRINITY_DN184837_c0_g1	0.12033333	0.06216667	0	0	0	NA	0	0	0	0	0	NA	NA	NA	NA
TRINITY_DN185498_c4_g4	0.12033333	0.2475	0.05016667	0	0	NA	0	0	0	0	0	NA	NA	NA	NA
TRINITY_DN188197_c4_g1	0.12033333	0.06333333	0.11733333	0.01383333	0.08133333	NA	0	0	0	0	0	NA	NA	NA	NA
TRINITY_DN188563_c3_g1	0.12033333	0.04533333	0.0325	0.04433333	0	NA	0	0	0	0	0	NA	NA	NA	NA
TRINITY_DN190587_c27_g1	0.12033333	0	0.05533333	0	0	NA	0	0	0	0	0	NA	NA	NA	NA
TRINITY_DN192554_c10_g2	0.12033333	0.30316667	0.05366667	0	0.13433333	NA	0	0	0	0	0	NA	NA	NA	NA
TRINITY_DN193194_c3_g2	0.12033333	0.08316667	0.11783333	0	0.02266667	NA	0	0	0	0	0	GONS1_ARATH	GDP-mannose transporter GONST1 (Protein GOLGI NUCLEOTIDE SUGAR TRANSPORTER 1)	GONST1 At2g13650 T10F5.19	Arabidopsis thaliana (Mouse-ear cress)
TRINITY_DN195684_c6_g1	0.12033333	0.214	0.048	0	0.06466667	NA	0	0	0	0	0	NA	NA	NA	NA
TRINITY_DN198222_c9_g5	0.12033333	0.08516667	0.22216667	0	0.05616667	NA	0	0	0	0	0	NA	NA	NA	NA
TRINITY_DN198690_c5_g2	0.12033333	0	0	0	0.09933333	NA	0	0	0	0	0	NA	NA	NA	NA
TRINITY_DN198691_c1_g1	0.12033333	0.07233333	1.13366667	0.05016667	0	NA	0	0	0	0	0	NA	NA	NA	NA
TRINITY_DN205346_c2_g1	0.12033333	0.09216667	0.11816667	0.45166667	0.06783333	NA	0	0	0	0	0	NA	NA	NA	NA
TRINITY_DN206416_c7_g1	0.12033333	0.09933333	0	0	0	NA	0	0	0	0	0	NA	NA	NA	NA
TRINITY_DN207254_c4_g1	0.12033333	0.06683333	0.53883333	0	0	NA	0	0	0	0	0	POLX_TOBAC	Retrovirus-related Pol polyprotein from transposon TNT 1-94 [Includes: Protease (EC 3.4.23.-); Reverse transcriptase (EC 2.7.7.49); Endonuclease]		Nicotiana tabacum (Common tobacco)
TRINITY_DN208734_c1_g3	0.12033333	0.04783333	0	0.16383333	0	NA	0	0	0	0	0	NA	NA	NA	NA
TRINITY_DN209644_c1_g3	0.12033333	0.06416667	0.2695	0.1235	0.17916667	0.939604658781585	0	0	0	0	0	NA	NA	NA	NA
TRINITY_DN214268_c5_g1	0.12033333	0.32283333	0.06383333	0.38516667	0.18633333	NA	0	0	0	0	0	NA	NA	NA	NA
TRINITY_DN251348_c0_g1	0.12033333	0.13966667	0.14316667	0	0.05083333	NA	0	0	0	0	0	NA	NA	NA	NA
TRINITY_DN270260_c0_g1	0.12033333	0	0.09516667	0.05066667	0	NA	0	0	0	0	0	NA	NA	NA	NA
TRINITY_DN290412_c0_g1	0.12033333	0	0	0.02533333	0.104	NA	0	0	0	0	0	NA	NA	NA	NA
TRINITY_DN141282_c0_g1	0.1203333	0.0395	0.0245	0.033	0	NA	0	0	0	0	0	NA	NA	NA	NA
TRINITY_DN148663_c1_g1	0.1203333	0.1561667	0	0.1508333	0	NA	0	0	0	0	0	POLX_TOBAC	Retrovirus-related Pol polyprotein from transposon TNT 1-94 [Includes: Protease (EC 3.4.23.-); Reverse transcriptase (EC 2.7.7.49); Endonuclease]		Nicotiana tabacum (Common tobacco)
TRINITY_DN154580_c0_g1	0.1203333	0.029	0.101	0	0	NA	0	0	0	0	0	NA	NA	NA	NA
TRINITY_DN164039_c2_g1	0.1203333	0	0.1403333	0	0	NA	0	0	0	0	0	NA	NA	NA	NA
TRINITY_DN168068_c0_g1	0.1203333	0.8346667	0.3241667	0	0.043	0.879280638875625	0	0	0	0	0	NA	NA	NA	NA
TRINITY_DN173766_c4_g5	0.1203333	0.3791667	0.3738333	0.1261667	0	NA	0	0	0	0	0	NA	NA	NA	NA
TRINITY_DN175703_c4_g5	0.1203333	0	0	0	0	NA	0	0	0	0	0	NA	NA	NA	NA
TRINITY_DN175740_c3_g1	0.1203333	0.1661667	0.279	0	0	NA	0	0	0	0	0	NA	NA	NA	NA
TRINITY_DN176091_c0_g5	0.1203333	0.0285	0.1126667	0	0	NA	0	0	0	0	0	NA	NA	NA	NA
TRINITY_DN176170_c8_g2	0.1203333	0.0965	0.2811667	0	0.1621667	NA	0	0	0	0	0	NA	NA	NA	NA
TRINITY_DN178119_c2_g1	0.1203333	0	0.6101667	0	0	1	0	0	0	0	0	NA	NA	NA	NA
TRINITY_DN178490_c0_g2	0.1203333	14.7248333	0.5471667	0.3803333	5.3315	0.700287377580731	0	1	0	0	0	NA	NA	NA	NA
TRINITY_DN178495_c10_g1	0.1203333	0.1245	0	0	0	NA	0	0	0	0	0	NA	NA	NA	NA
TRINITY_DN178575_c0_g1	0.1203333	0.1081667	0.1323333	0	0.3936667	NA	0	0	0	0	0	NA	NA	NA	NA
TRINITY_DN179922_c16_g1	0.1203333	0.1248333	0	0.1786667	0.4251667	0.981439630628161	0	0	0	0	0	NA	NA	NA	NA
TRINITY_DN180725_c8_g4	0.1203333	0.2943333	0.1448333	0	0	NA	0	0	0	0	0	NA	NA	NA	NA
TRINITY_DN180836_c12_g5	0.1203333	0.1901667	0.2696667	0	0.1343333	NA	0	0	0	0	0	NA	NA	NA	NA
TRINITY_DN181661_c16_g5	0.1203333	0.0415	0.0635	0.164	0.09	NA	0	0	0	0	0	NA	NA	NA	NA
TRINITY_DN183278_c5_g4	0.1203333	0.1805	0.112	0.04	0.0595	NA	0	0	0	0	0	NA	NA	NA	NA
TRINITY_DN183523_c2_g2	0.1203333	0.118	0.112	0.122	0.0945	NA	0	0	0	0	0	NA	NA	NA	NA
TRINITY_DN183678_c3_g1	0.1203333	0.1286667	0.3445	0	0	NA	0	0	0	0	0	NA	NA	NA	NA
TRINITY_DN185078_c3_g1	0.1203333	0.3728333	0.1638333	0.1553333	0.4081667	NA	0	0	0	0	0	NA	NA	NA	NA
TRINITY_DN192547_c3_g2	0.1203333	0.7693333	0	0.3318333	0.7558333	0.689523160840369	0	0	0	0	0	CSA1_ARATH	Disease resistance-like protein CSA1 (EC 3.2.2.6) (Protein CONSTITUTIVE SHADE-AVOIDANCE 1)	CSA1 At5g17880 MPI7.4	Arabidopsis thaliana (Mouse-ear cress)
TRINITY_DN193543_c5_g1	0.1203333	0.2396667	0.1561667	0.1188333	0.198	NA	0	0	0	0	0	NA	NA	NA	NA
TRINITY_DN193852_c2_g1	0.1203333	0	0	0	0	NA	0	0	0	0	0	NA	NA	NA	NA
TRINITY_DN198096_c0_g1	0.1203333	0.2793333	0.4261667	0.2275	0.1736667	0.768674299788015	0	0	0	0	0	YPTV1_VOLCA	GTP-binding protein yptV1	YPTV1	Volvox carteri (Green alga)
TRINITY_DN198596_c4_g2	0.1203333	0.3695	0	0.3575	0.394	0.87692925794605	0	0	0	0	0	NA	NA	NA	NA
TRINITY_DN199710_c14_g2	0.1203333	0	0.044	0	0.071	NA	0	0	0	0	0	RH53_ARATH	DEAD-box ATP-dependent RNA helicase 53, mitochondrial (EC 3.6.4.13)	RH53 At3g22330 MCB17.5	Arabidopsis thaliana (Mouse-ear cress)
TRINITY_DN204047_c5_g4	0.1203333	0	0.2608333	0	0.268	NA	0	0	0	0	0	POLX_TOBAC	Retrovirus-related Pol polyprotein from transposon TNT 1-94 [Includes: Protease (EC 3.4.23.-); Reverse transcriptase (EC 2.7.7.49); Endonuclease]		Nicotiana tabacum (Common tobacco)
TRINITY_DN211162_c7_g1	0.1203333	0.2478333	0.5976667	0	0.1053333	0.968895601359153	0	0	0	0	0	NA	NA	NA	NA
TRINITY_DN213362_c2_g3	0.1203333	0.7931667	0.1905	0.4053333	0.5538333	0.669925185578053	0	0	0	0	0	NA	NA	NA	NA
TRINITY_DN214402_c3_g1	0.1203333	0.2101667	1.0191667	0	0	0.956005022674281	0	0	1	0	0	NA	NA	NA	NA
TRINITY_DN215397_c1_g1	0.1203333	0	0	0	0	NA	0	0	0	0	0	NA	NA	NA	NA
TRINITY_DN215889_c3_g2	0.1203333	0	0	0	0	NA	0	0	0	0	0	NA	NA	NA	NA
TRINITY_DN217536_c20_g1	0.1203333	0	0.1343333	0	0	NA	0	0	0	0	0	NA	NA	NA	NA
TRINITY_DN22167_c0_g1	0.1203333	0	0.1353333	0	0	NA	0	0	0	0	0	NA	NA	NA	NA
TRINITY_DN236977_c0_g1	0.1203333	0	0	0.0735	0	NA	0	0	0	0	0	NA	NA	NA	NA
TRINITY_DN240765_c0_g1	0.1203333	0	0	0	0	NA	0	0	0	0	0	NA	NA	NA	NA
TRINITY_DN244891_c0_g1	0.1203333	0	0	0	0.104	NA	0	0	0	0	0	NA	NA	NA	NA
TRINITY_DN271514_c0_g1	0.1203333	0	0	0.2938333	0	NA	0	0	0	0	0	NA	NA	NA	NA
TRINITY_DN27992_c0_g1	0.1203333	0	0.0225	0	0	NA	0	0	0	0	0	NA	NA	NA	NA
TRINITY_DN288892_c0_g1	0.1203333	0	0.1446667	0	0	NA	0	0	0	0	0	ROC3_ORYSJ	Homeobox-leucine zipper protein ROC3 (GLABRA 2-like homeobox protein 3) (HD-ZIP protein ROC3) (Homeodomain transcription factor ROC3) (Protein RICE OUTERMOST CELL-SPECIFIC 3)	ROC3 GL2-3 Os10g0575600 LOC_Os10g42490 OsJ_031281 OSJNBa0027L23.2	Oryza sativa subsp. japonica (Rice)
TRINITY_DN321301_c0_g1	0.1203333	0	0.0675	0.3673333	0	NA	0	0	0	0	0	NA	NA	NA	NA
TRINITY_DN374010_c0_g1	0.1203333	0	0.1095	0	0	NA	0	0	0	0	0	NA	NA	NA	NA
TRINITY_DN383831_c0_g1	0.1203333	0.096	0	0	0.1373333	NA	0	0	0	0	0	NA	NA	NA	NA
TRINITY_DN396905_c0_g1	0.1203333	0.0825	0	0	0	NA	0	0	0	0	0	NA	NA	NA	NA
TRINITY_DN405420_c0_g1	0.1203333	0	0.069	0	0.1103333	NA	0	0	0	0	0	NA	NA	NA	NA
TRINITY_DN420806_c0_g1	0.1203333	0	0.07	0	0	NA	0	0	0	0	0	NA	NA	NA	NA
TRINITY_DN422444_c0_g1	0.1203333	0	0.1155	0	0	NA	0	0	0	0	0	NA	NA	NA	NA
TRINITY_DN425439_c0_g1	0.1203333	0	0	0.1745	0	NA	0	0	0	0	0	NA	NA	NA	NA
TRINITY_DN458931_c0_g1	0.1203333	0	0	0.0735	0	NA	0	0	0	0	0	NA	NA	NA	NA
TRINITY_DN50882_c0_g1	0.1203333	0	0.083	0	0	NA	0	0	0	0	0	NA	NA	NA	NA
TRINITY_DN56436_c0_g1	0.1203333	0	0	0	0	NA	0	0	0	0	0	NA	NA	NA	NA
TRINITY_DN58311_c0_g1	0.1203333	0	0	0	0.132	NA	0	0	0	0	0	NA	NA	NA	NA
TRINITY_DN60554_c0_g1	0.1203333	0	0.083	0	0	NA	0	0	0	0	0	NA	NA	NA	NA
TRINITY_DN87255_c0_g1	0.1203333	0	0	0	0	NA	0	0	0	0	0	NA	NA	NA	NA
TRINITY_DN100346_c0_g1	0.1201667	0	0.1985	0	0.09	NA	0	0	0	0	0	NA	NA	NA	NA
TRINITY_DN105440_c0_g1	0.1201667	0	0.1441667	0	0	NA	0	0	0	0	0	RNHX1_ARATH	Putative ribonuclease H protein At1g65750 (EC 3.1.26.4)	At1g65750 F1E22.12	Arabidopsis thaliana (Mouse-ear cress)
TRINITY_DN110715_c0_g1	0.1201667	0.2565	0.0555	0	0	NA	0	0	0	0	0	NA	NA	NA	NA
TRINITY_DN118458_c0_g1	0.1201667	0	0.2598333	0	0	NA	0	0	0	0	0	NA	NA	NA	NA
TRINITY_DN123907_c0_g1	0.1201667	0	0.4103333	0	0	NA	0	0	0	0	0	NA	NA	NA	NA
TRINITY_DN129222_c0_g1	0.1201667	0.1796667	0	0.0815	0	NA	0	0	0	0	0	NA	NA	NA	NA
TRINITY_DN133250_c0_g1	0.1201667	0	0.039	0	0	NA	0	0	0	0	0	NA	NA	NA	NA
TRINITY_DN135954_c0_g1	0.1201667	0	0.0385	0	0	NA	0	0	0	0	0	NA	NA	NA	NA
TRINITY_DN140453_c0_g1	0.1201667	0.0635	0	0	0	NA	0	0	0	0	0	NA	NA	NA	NA
TRINITY_DN142579_c1_g1	0.1201667	0.083	0	0	0.087	NA	0	0	0	0	0	NA	NA	NA	NA
TRINITY_DN148939_c0_g1	0.1201667	0.086	0	0	0	NA	0	0	0	0	0	NA	NA	NA	NA
TRINITY_DN150709_c0_g1	0.1201667	0	0.479	0.085	0.5711667	0.777551491980306	0	0	0	0	0	NA	NA	NA	NA
TRINITY_DN159797_c0_g3	0.1201667	0	0	0	0	NA	0	0	0	0	0	NA	NA	NA	NA
TRINITY_DN16292_c0_g1	0.1201667	0	0	0	0	NA	0	0	0	0	0	NA	NA	NA	NA
TRINITY_DN164039_c2_g2	0.1201667	0.2788333	0	0	0	NA	0	0	0	0	0	NA	NA	NA	NA
TRINITY_DN165403_c0_g1	0.1201667	1.3345	0	0.091	0	1	0	1	0	0	0	NA	NA	NA	NA
TRINITY_DN166407_c0_g1	0.1201667	0.1913333	0	0	0.1645	NA	0	0	0	0	0	NA	NA	NA	NA
TRINITY_DN167313_c0_g1	0.1201667	0	0	0.1455	0.3065	NA	0	0	0	0	0	NA	NA	NA	NA
TRINITY_DN168749_c0_g1	0.1201667	0.1296667	0	0.1328333	0.1513333	NA	0	0	0	0	0	NA	NA	NA	NA
TRINITY_DN170176_c0_g2	0.1201667	0	0.1413333	0	0	NA	0	0	0	0	0	T5H_TAXCU	Taxadiene 5-alpha hydroxylase (EC 1.14.99.37)		Taxus cuspidata (Japanese yew)
TRINITY_DN171145_c7_g1	0.1201667	0	0	0	0	NA	0	0	0	0	0	NA	NA	NA	NA
TRINITY_DN171488_c10_g1	0.1201667	0.1296667	0.273	0	0	NA	0	0	0	0	0	NA	NA	NA	NA
TRINITY_DN171498_c6_g2	0.1201667	0.45	0.1391667	0	0	NA	0	0	0	0	0	NA	NA	NA	NA
TRINITY_DN172380_c8_g3	0.1201667	0.08	0	0	0	NA	0	0	0	0	0	NA	NA	NA	NA
TRINITY_DN172901_c3_g1	0.1201667	0.1501667	0.0635	0.18	0.1463333	NA	0	0	0	0	0	NA	NA	NA	NA
TRINITY_DN173305_c12_g1	0.1201667	0.2268333	0.07	0	0	NA	0	0	0	0	0	NA	NA	NA	NA
TRINITY_DN173344_c5_g2	0.1201667	0	0.2196667	0	0	NA	0	0	0	0	0	NA	NA	NA	NA
TRINITY_DN173362_c6_g3	0.1201667	0	0.1411667	0	0.085	NA	0	0	0	0	0	NA	NA	NA	NA
TRINITY_DN174142_c13_g1	0.1201667	0	0	0	0	NA	0	0	0	0	0	NA	NA	NA	NA
TRINITY_DN174284_c9_g2	0.1201667	0	0.482	0	0	NA	0	0	0	0	0	NA	NA	NA	NA
TRINITY_DN174459_c0_g2	0.1201667	0.3426667	0	0.6216667	0.1376667	0.962956793197287	0	0	0	0	0	NA	NA	NA	NA
TRINITY_DN174611_c2_g1	0.1201667	0.113	0	0.1575	0	NA	0	0	0	0	0	NA	NA	NA	NA
TRINITY_DN175216_c9_g1	0.1201667	0.3715	0.185	0	0.1555	NA	0	0	0	0	0	NA	NA	NA	NA
TRINITY_DN175319_c5_g1	0.1201667	0	0.164	0	0	NA	0	0	0	0	0	NA	NA	NA	NA
TRINITY_DN175374_c1_g1	0.1201667	0.1001667	0	0	0.0405	NA	0	0	0	0	0	POLX_TOBAC	Retrovirus-related Pol polyprotein from transposon TNT 1-94 [Includes: Protease (EC 3.4.23.-); Reverse transcriptase (EC 2.7.7.49); Endonuclease]		Nicotiana tabacum (Common tobacco)
TRINITY_DN176049_c0_g1	0.1201667	0	0.1956667	0	0	NA	0	0	0	0	0	NA	NA	NA	NA
TRINITY_DN176411_c10_g2	0.1201667	0.1721667	0.4311667	0	0	NA	0	0	0	0	0	M810_ARATH	Uncharacterized mitochondrial protein AtMg00810 (ORF240b)	AtMg00810; At2g07683	Arabidopsis thaliana (Mouse-ear cress)
TRINITY_DN176884_c3_g8	0.1201667	0.234	0	0.1655	0.1801667	NA	0	0	0	0	0	NA	NA	NA	NA
TRINITY_DN177227_c0_g3	0.1201667	0	0	0.7798333	0	NA	0	0	0	0	0	NA	NA	NA	NA
TRINITY_DN177290_c0_g3	0.1201667	0.55	0	0	0	NA	0	0	0	0	0	MSSP2_ARATH	Monosaccharide-sensing protein 2 (Sugar transporter MSSP2)	MSSP2 At4g35300 F23E12.140	Arabidopsis thaliana (Mouse-ear cress)
TRINITY_DN177497_c0_g1	0.1201667	1.3278333	0	0	0.18	1	0	1	0	0	0	NA	NA	NA	NA
TRINITY_DN178624_c3_g1	0.1201667	0	0	0	0	NA	0	0	0	0	0	NA	NA	NA	NA
TRINITY_DN179537_c16_g3	0.1201667	0.5353333	0.3571667	0.074	0	0.938582040134497	0	0	0	0	0	NA	NA	NA	NA
TRINITY_DN180618_c10_g1	0.1201667	0	0.1866667	0	0	NA	0	0	0	0	0	NA	NA	NA	NA
TRINITY_DN181137_c3_g4	0.1201667	0.2413333	0.1285	0	0	NA	0	0	0	0	0	NA	NA	NA	NA
TRINITY_DN182088_c8_g1	0.1201667	0.1778333	0.1133333	0	0.1835	NA	0	0	0	0	0	NA	NA	NA	NA
TRINITY_DN182676_c37_g1	0.1201667	0	0.047	0	0	NA	0	0	0	0	0	POLX_TOBAC	Retrovirus-related Pol polyprotein from transposon TNT 1-94 [Includes: Protease (EC 3.4.23.-); Reverse transcriptase (EC 2.7.7.49); Endonuclease]		Nicotiana tabacum (Common tobacco)
TRINITY_DN182942_c7_g5	0.1201667	0	0.5085	0	0	NA	0	0	0	0	0	NA	NA	NA	NA
TRINITY_DN183174_c3_g6	0.1201667	0.1621667	0.776	0	0.2176667	1	0	0	1	0	0	NA	NA	NA	NA
TRINITY_DN183610_c8_g1	0.1201667	0	0.1633333	0	0	NA	0	0	0	0	0	NA	NA	NA	NA
TRINITY_DN185293_c1_g5	0.1201667	0.049	0	0	0.1778333	NA	0	0	0	0	0	Y4117_ARATH	Putative disease resistance protein At4g11170 (EC 3.2.2.6)	At4g11170 F2P3.8 T22B4.150	Arabidopsis thaliana (Mouse-ear cress)
TRINITY_DN185703_c5_g1	0.1201667	0.0955	0.3571667	0	0	NA	0	0	0	0	0	NA	NA	NA	NA
TRINITY_DN185955_c1_g2	0.1201667	0.1578333	0.1756667	0.1635	0.2236667	NA	0	0	0	0	0	NA	NA	NA	NA
TRINITY_DN187789_c0_g4	0.1201667	0.224	0	0	0.1235	NA	0	0	0	0	0	NA	NA	NA	NA
TRINITY_DN188545_c4_g2	0.1201667	0	0.132	0	0	NA	0	0	0	0	0	GLOX_VITPS	Aldehyde oxidase GLOX (EC 1.2.3.1) (Glyoxal oxidase) (VpGLOX)	GLOX	Vitis pseudoreticulata (Chinese wild grapevine)
TRINITY_DN189432_c5_g2	0.1201667	0.3536667	0.279	0.5695	0.359	0.857033230814257	0	0	0	0	0	NA	NA	NA	NA
TRINITY_DN189593_c3_g1	0.1201667	0.3251667	4.4531667	3.105	1.4921667	0.729307379842293	0	0	0	0	0	NA	NA	NA	NA
TRINITY_DN190917_c5_g2	0.1201667	0.215	0	0	0	NA	0	0	0	0	0	NA	NA	NA	NA
TRINITY_DN192485_c12_g1	0.1201667	0.5795	1.046	0.072	0.0265	0.873951485957197	0	0	0	0	0	NA	NA	NA	NA
TRINITY_DN192808_c2_g1	0.1201667	0.301	1.439	0.5603333	0.0165	0.92605277465031	0	0	0	0	0	NA	NA	NA	NA
TRINITY_DN192912_c5_g1	0.1201667	0	0.1595	0.0225	0.1171667	NA	0	0	0	0	0	NA	NA	NA	NA
TRINITY_DN194581_c6_g1	0.1201667	0	0.1258333	0	0	NA	0	0	0	0	0	NA	NA	NA	NA
TRINITY_DN194590_c3_g6	0.1201667	0.1283333	0	0	0	NA	0	0	0	0	0	POLX_TOBAC	Retrovirus-related Pol polyprotein from transposon TNT 1-94 [Includes: Protease (EC 3.4.23.-); Reverse transcriptase (EC 2.7.7.49); Endonuclease]		Nicotiana tabacum (Common tobacco)
TRINITY_DN194699_c2_g5	0.1201667	0	0	0.3413333	0.1845	0.948879979024305	0	0	0	0	0	NA	NA	NA	NA
TRINITY_DN195004_c3_g2	0.1201667	0.2445	0.0555	0.5383333	0	NA	0	0	0	0	0	NA	NA	NA	NA
TRINITY_DN195628_c8_g1	0.1201667	0	0	0	0.2468333	NA	0	0	0	0	0	NA	NA	NA	NA
TRINITY_DN196325_c2_g1	0.1201667	0	0	0	0.5346667	NA	0	0	0	0	0	NA	NA	NA	NA
TRINITY_DN197446_c1_g5	0.1201667	0	0	0	0.071	NA	0	0	0	0	0	NA	NA	NA	NA
TRINITY_DN197499_c1_g7	0.1201667	0.3956667	0	0.35	0	0.821148551515124	0	0	0	0	0	SNL4_ARATH	Paired amphipathic helix protein Sin3-like 4	SNL4 At1g70060 F20P5.21	Arabidopsis thaliana (Mouse-ear cress)
TRINITY_DN197500_c5_g2	0.1201667	0.3836667	0.155	0.2638333	0.119	NA	0	0	0	0	0	NA	NA	NA	NA
TRINITY_DN198662_c1_g1	0.1201667	0	0	0.091	0	NA	0	0	0	0	0	NA	NA	NA	NA
TRINITY_DN199142_c5_g1	0.1201667	0.6536667	0.1533333	0.042	0.5041667	0.925137229079737	0	0	0	0	0	NA	NA	NA	NA
TRINITY_DN199479_c2_g2	0.1201667	0.2526667	0.3511667	0.606	0	0.840345360005969	0	0	0	0	0	NA	NA	NA	NA
TRINITY_DN199903_c1_g3	0.1201667	0.351	0.2853333	0	0.7286667	0.736037128339828	0	0	0	0	1	NA	NA	NA	NA
TRINITY_DN200197_c10_g1	0.1201667	0	0	0	0	NA	0	0	0	0	0	NA	NA	NA	NA
TRINITY_DN200699_c2_g2	0.1201667	0	0.2108333	0	0.1553333	NA	0	0	0	0	0	NA	NA	NA	NA
TRINITY_DN201145_c0_g1	0.1201667	0.4913333	1.1695	0.2728333	0.4008333	0.881446793892096	0	0	0	0	0	NA	NA	NA	NA
TRINITY_DN201500_c0_g1	0.1201667	0	0.047	0	0	NA	0	0	0	0	0	NA	NA	NA	NA
TRINITY_DN201941_c0_g1	0.1201667	0	0.085	0	0	NA	0	0	0	0	0	SAHH_TOBAC	Adenosylhomocysteinase (AdoHcyase) (EC 3.3.1.1) (Cytokinin-binding protein CBP57) (S-adenosyl-L-homocysteine hydrolase)	SAHH	Nicotiana tabacum (Common tobacco)
TRINITY_DN202409_c4_g1	0.1201667	0.1941667	0.0625	0.5885	0	1	0	0	0	0	0	NA	NA	NA	NA
TRINITY_DN204333_c4_g1	0.1201667	0.1395	7.966	0.5791667	0.0345	0.989380167543734	0	0	1	0	0	HAK12_ORYSJ; POT11_ARATH	Putative potassium transporter 12 (OsHAK12); Potassium transporter 11 (AtPOT11)	HAK12 Os08g0206400 LOC_Os08g10550 OsJ_26409; POT11 KUP11 At2g35060 F19I3.29	Oryza sativa subsp. japonica (Rice); Arabidopsis thaliana (Mouse-ear cress)
TRINITY_DN205322_c0_g3	0.1201667	0	0	0	0.1025	NA	0	0	0	0	0	NA	NA	NA	NA
TRINITY_DN205338_c1_g1	0.1201667	0.2573333	0.158	0.185	0.1758333	NA	0	0	0	0	0	NA	NA	NA	NA
TRINITY_DN205628_c9_g2	0.1201667	0.5028333	0.4263333	0.2061667	0	0.804192132311231	0	0	0	0	0	NA	NA	NA	NA
TRINITY_DN205731_c9_g1	0.1201667	0	0	0	0	NA	0	0	0	0	0	NA	NA	NA	NA
TRINITY_DN206668_c47_g1	0.1201667	0.113	0.352	0	0	NA	0	0	0	0	0	IAA8_ARATH	Auxin-responsive protein IAA8 (Indoleacetic acid-induced protein 8)	IAA8 At2g22670 T9I22.11	Arabidopsis thaliana (Mouse-ear cress)
TRINITY_DN207275_c11_g1	0.1201667	0	0.1153333	0	0	NA	0	0	0	0	0	NA	NA	NA	NA
TRINITY_DN207544_c5_g1	0.1201667	0.2181667	0.3223333	0.3311667	0.2721667	0.868816514336196	0	0	0	0	0	NA	NA	NA	NA
TRINITY_DN207667_c3_g2	0.1201667	0.8031667	0	0.4763333	0.722	0.617355660591071	0	0	0	0	0	NA	NA	NA	NA
TRINITY_DN209409_c7_g1	0.1201667	0	0.2893333	0	0.1146667	NA	0	0	0	0	0	NA	NA	NA	NA
TRINITY_DN211130_c2_g3	0.1201667	0	0.1381667	0	0	NA	0	0	0	0	0	NA	NA	NA	NA
TRINITY_DN211256_c1_g2	0.1201667	0	0	0	0	NA	0	0	0	0	0	NA	NA	NA	NA
TRINITY_DN212180_c5_g1	0.1201667	0.4921667	0.2315	0.1338333	0.175	NA	0	0	0	0	0	NA	NA	NA	NA
TRINITY_DN212801_c17_g1	0.1201667	0	0.1235	0	0	NA	0	0	0	0	0	NA	NA	NA	NA
TRINITY_DN213289_c10_g3	0.1201667	0.256	0.0225	0.2206667	0.036	NA	0	0	0	0	0	NA	NA	NA	NA
TRINITY_DN214764_c4_g3	0.1201667	0.2293333	0.2336667	0.4553333	0.2803333	NA	0	0	0	0	0	NA	NA	NA	NA
TRINITY_DN228770_c0_g1	0.1201667	0.037	0	0	0	NA	0	0	0	0	0	NA	NA	NA	NA
TRINITY_DN264549_c0_g1	0.1201667	0	0.1381667	0	0	NA	0	0	0	0	0	NA	NA	NA	NA
TRINITY_DN270059_c0_g1	0.1201667	0.063	0	0	0	NA	0	0	0	0	0	NA	NA	NA	NA
TRINITY_DN275884_c0_g1	0.1201667	0	0	0.085	0	NA	0	0	0	0	0	NA	NA	NA	NA
TRINITY_DN279103_c0_g1	0.1201667	0	0	0	0	NA	0	0	0	0	0	NA	NA	NA	NA
TRINITY_DN282174_c0_g1	0.1201667	0	0.0555	0	0	NA	0	0	0	0	0	NA	NA	NA	NA
TRINITY_DN289212_c0_g1	0.1201667	0	0	0	0	NA	0	0	0	0	0	NA	NA	NA	NA
TRINITY_DN296532_c0_g1	0.1201667	0	0.1653333	0	0	NA	0	0	0	0	0	NA	NA	NA	NA
TRINITY_DN297151_c0_g1	0.1201667	0	0	0	0.4056667	NA	0	0	0	0	0	NA	NA	NA	NA
TRINITY_DN310393_c0_g1	0.1201667	0	0	0.0605	0	NA	0	0	0	0	0	NA	NA	NA	NA
TRINITY_DN310911_c0_g1	0.1201667	0	0	0	0	NA	0	0	0	0	0	NA	NA	NA	NA
TRINITY_DN316110_c0_g1	0.1201667	0	0.1045	0	0	NA	0	0	0	0	0	NA	NA	NA	NA
TRINITY_DN321652_c0_g1	0.1201667	0	0	0	0	NA	0	0	0	0	0	NA	NA	NA	NA
TRINITY_DN322156_c0_g1	0.1201667	0	0	0	0	NA	0	0	0	0	0	NA	NA	NA	NA
TRINITY_DN327003_c0_g1	0.1201667	0	0.0375	0	0	NA	0	0	0	0	0	NA	NA	NA	NA
TRINITY_DN346491_c0_g1	0.1201667	0	0	0	0	NA	0	0	0	0	0	NA	NA	NA	NA
TRINITY_DN355179_c0_g1	0.1201667	0	0.047	0	0.0935	NA	0	0	0	0	0	NA	NA	NA	NA
TRINITY_DN364735_c0_g1	0.1201667	0.113	0	0	0	NA	0	0	0	0	0	NA	NA	NA	NA
TRINITY_DN411599_c0_g1	0.1201667	0	0	0	0	NA	0	0	0	0	0	NA	NA	NA	NA
TRINITY_DN424078_c0_g1	0.1201667	0	0	0	0	NA	0	0	0	0	0	NA	NA	NA	NA
TRINITY_DN424300_c0_g1	0.1201667	0	0	0	0.087	NA	0	0	0	0	0	NA	NA	NA	NA
TRINITY_DN445669_c0_g1	0.1201667	0	0.1258333	0.0605	0.0935	NA	0	0	0	0	0	NA	NA	NA	NA
TRINITY_DN446437_c0_g1	0.1201667	0	0.047	0	0	NA	0	0	0	0	0	NA	NA	NA	NA
TRINITY_DN458987_c0_g1	0.1201667	0	0	0	0	NA	0	0	0	0	0	NA	NA	NA	NA
TRINITY_DN60858_c0_g1	0.1201667	0.7876667	0	1.1258333	0.477	0.648808503671255	0	0	0	0	0	NA	NA	NA	NA
TRINITY_DN70894_c0_g1	0.1201667	0.1685	0	0	0	NA	0	0	0	0	0	NA	NA	NA	NA
TRINITY_DN88129_c0_g1	0.1201667	0	0.4388333	0	0	NA	0	0	0	0	0	NA	NA	NA	NA
TRINITY_DN109242_c0_g1	0.12016667	0.08016667	0.30483333	0	0	NA	0	0	0	0	0	NA	NA	NA	NA
TRINITY_DN113121_c1_g1	0.12016667	0	0.06133333	0	0.09616667	NA	0	0	0	0	0	NA	NA	NA	NA
TRINITY_DN113577_c0_g1	0.12016667	0	0.03333333	0.04466667	0.05216667	NA	0	0	0	0	0	NA	NA	NA	NA
TRINITY_DN118547_c0_g1	0.12016667	0	0.24133333	0	0.07733333	NA	0	0	0	0	0	NA	NA	NA	NA
TRINITY_DN119082_c0_g1	0.12016667	0.08183333	0	0	0	NA	0	0	0	0	0	NA	NA	NA	NA
TRINITY_DN132728_c0_g2	0.12016667	0.08666667	0	0	0	NA	0	0	0	0	0	NA	NA	NA	NA
TRINITY_DN134609_c0_g1	0.12016667	0.08183333	0	0.18583333	0.19083333	NA	0	0	0	0	0	NA	NA	NA	NA
TRINITY_DN144611_c0_g1	0.12016667	0.06416667	0.11583333	0	0.115	NA	0	0	0	0	0	NA	NA	NA	NA
TRINITY_DN146986_c0_g1	0.12016667	0.07483333	0	0	0	NA	0	0	0	0	0	NA	NA	NA	NA
TRINITY_DN160533_c0_g1	0.12016667	0.08183333	0	0	0	NA	0	0	0	0	0	NA	NA	NA	NA
TRINITY_DN168386_c0_g2	0.12016667	0.0175	0.166	0.01833333	0.0535	NA	0	0	0	0	0	NA	NA	NA	NA
TRINITY_DN168850_c0_g1	0.12016667	0.1125	0.04083333	0	1.1365	1	0	0	0	0	1	CRK20_ARATH	Putative cysteine-rich receptor-like protein kinase 20 (Cysteine-rich RLK20) (EC 2.7.11.-)	CRK20 At4g23280 F21P8.170	Arabidopsis thaliana (Mouse-ear cress)
TRINITY_DN168961_c0_g1	0.12016667	0.57733333	0.04866667	0	0	NA	0	1	0	0	0	FIT_ARATH	Transcription factor FER-LIKE IRON DEFICIENCY-INDUCED TRANSCRIPTION FACTOR (Basic helix-loop-helix protein 29) (AtbHLH29) (bHLH 29) (FER-LIKE REGULATOR OF IRON UPTAKE) (Transcription factor EN 43) (Transcription factor Fe-DEFICIENCY INDUCED TRANSCRIPTION FACTOR 1) (bHLH transcription factor bHLH029)	FIT BHLH29 EN43 FIT1 FRU At2g28160 F24D13.5	Arabidopsis thaliana (Mouse-ear cress)
TRINITY_DN171051_c19_g1	0.12016667	0.07483333	0	0	0	NA	0	0	0	0	0	NA	NA	NA	NA
TRINITY_DN171304_c0_g1	0.12016667	0.0825	0.10083333	0.06233333	0.0815	NA	0	0	0	0	0	NA	NA	NA	NA
TRINITY_DN171491_c14_g1	0.12016667	0	0.609	0.03983333	0.0215	1	0	0	0	0	0	NA	NA	NA	NA
TRINITY_DN171703_c24_g1	0.12016667	0	0.07266667	0	0	NA	0	0	0	0	0	NA	NA	NA	NA
TRINITY_DN172145_c5_g6	0.12016667	0.09483333	0.15933333	0	0	NA	0	0	0	0	0	NA	NA	NA	NA
TRINITY_DN172464_c0_g3	0.12016667	0.11266667	0.03016667	1.03433333	0.113	1	0	0	0	1	0	DGDG1_ARATH	Digalactosyldiacylglycerol synthase 1, chloroplastic (EC 2.4.1.241)	DGD1 At3g11670 T19F11.7	Arabidopsis thaliana (Mouse-ear cress)
TRINITY_DN172508_c3_g1	0.12016667	0.08216667	0.38333333	0.121	0	NA	0	0	0	0	0	NA	NA	NA	NA
TRINITY_DN173890_c7_g1	0.12016667	0.06383333	0.104	0.06216667	0	NA	0	0	0	0	0	NA	NA	NA	NA
TRINITY_DN174220_c12_g6	0.12016667	0.05016667	0.1325	0	0	NA	0	0	0	0	0	NA	NA	NA	NA
TRINITY_DN175255_c0_g1	0.12016667	0	0.03066667	0.01816667	0.07416667	NA	0	0	0	0	0	NA	NA	NA	NA
TRINITY_DN176196_c8_g3	0.12016667	0.27483333	0	0.0265	0.06866667	NA	0	0	0	0	0	NA	NA	NA	NA
TRINITY_DN176708_c4_g1	0.12016667	0.051	0.0325	0.378	0.09083333	NA	0	0	0	0	0	NA	NA	NA	NA
TRINITY_DN177385_c16_g1	0.12016667	0.044	0	0.09633333	0	NA	0	0	0	0	0	NA	NA	NA	NA
TRINITY_DN177739_c6_g3	0.12016667	1.004	0.02466667	0.03783333	0.30866667	0.986629276076733	0	0	0	0	0	NA	NA	NA	NA
TRINITY_DN177783_c9_g1	0.12016667	0.30616667	0.0185	0.05683333	0.081	NA	0	0	0	0	0	NA	NA	NA	NA
TRINITY_DN177995_c1_g1	0.12016667	0.8255	0.08783333	0.33266667	0.55483333	0.742091197826364	0	0	0	0	0	NA	NA	NA	NA
TRINITY_DN178378_c8_g5	0.12016667	0.08066667	0	0	0	NA	0	0	0	0	0	NA	NA	NA	NA
TRINITY_DN178429_c10_g1	0.12016667	0.04916667	0.09683333	0	0	NA	0	0	0	0	0	NA	NA	NA	NA
TRINITY_DN179115_c3_g3	0.12016667	0.19216667	0.37683333	0.01633333	0.03083333	NA	0	0	0	0	0	NA	NA	NA	NA
TRINITY_DN179361_c6_g3	0.12016667	0.33633333	0.02716667	0.0715	0.01516667	NA	0	0	0	0	0	NA	NA	NA	NA
TRINITY_DN179687_c1_g1	0.12016667	0.03433333	0.09866667	0.03083333	0	NA	0	0	0	0	0	NA	NA	NA	NA
TRINITY_DN182763_c0_g1	0.12016667	0.073	0.05933333	0	0	NA	0	0	0	0	0	RNHX1_ARATH	Putative ribonuclease H protein At1g65750 (EC 3.1.26.4)	At1g65750 F1E22.12	Arabidopsis thaliana (Mouse-ear cress)
TRINITY_DN183186_c5_g6	0.12016667	0.07483333	0	0	0	NA	0	0	0	0	0	NA	NA	NA	NA
TRINITY_DN183423_c0_g3	0.12016667	0.07116667	0	0	0	NA	0	0	0	0	0	NA	NA	NA	NA
TRINITY_DN183442_c2_g6	0.12016667	0.22716667	0.1385	0	0.07483333	NA	0	0	0	0	0	NA	NA	NA	NA
TRINITY_DN184145_c2_g2	0.12016667	0.26283333	0.23983333	1.07166667	0.09483333	1	0	0	0	0	0	NA	NA	NA	NA
TRINITY_DN184260_c3_g1	0.12016667	0.13366667	0.28533333	0.04766667	0	NA	0	0	0	0	0	NA	NA	NA	NA
TRINITY_DN184642_c2_g4	0.12016667	0.03866667	0.10766667	0.343	0.10583333	NA	0	0	0	0	0	NA	NA	NA	NA
TRINITY_DN184704_c3_g2	0.12016667	0	0.08783333	0.0605	0	NA	0	0	0	0	0	NA	NA	NA	NA
TRINITY_DN187479_c6_g3	0.12016667	0.2675	0.365	0	0.06566667	NA	0	0	0	0	0	NA	NA	NA	NA
TRINITY_DN187719_c9_g1	0.12016667	0.129	0.16766667	0.08216667	0.04216667	NA	0	0	0	0	0	NA	NA	NA	NA
TRINITY_DN187795_c2_g1	0.12016667	0.2335	0.08683333	0.23633333	0.16766667	NA	0	0	0	0	0	NA	NA	NA	NA
TRINITY_DN188233_c3_g4	0.12016667	0.07116667	0.06133333	0.0785	0	NA	0	0	0	0	0	UBIQ_AVESA	Ubiquitin		Avena sativa (Oat)
TRINITY_DN188262_c12_g1	0.12016667	0.43983333	0.08866667	0.056	0.23	NA	0	0	0	0	0	NA	NA	NA	NA
TRINITY_DN188955_c5_g1	0.12016667	0	0.3565	0.09533333	0	NA	0	0	0	0	0	NA	NA	NA	NA
TRINITY_DN189323_c8_g2	0.12016667	0	0.052	0.09533333	0	NA	0	0	0	0	0	NA	NA	NA	NA
TRINITY_DN189580_c1_g2	0.12016667	0.204	0.14233333	0	0.04966667	NA	0	0	0	0	0	NA	NA	NA	NA
TRINITY_DN190120_c1_g1	0.12016667	0.09166667	0	0	0	NA	0	0	0	0	0	AAP6_ARATH	Amino acid permease 6 (Amino acid transporter AAP6)	AAP6 At5g49630 MNI5.1	Arabidopsis thaliana (Mouse-ear cress)
TRINITY_DN190121_c9_g2	0.12016667	0.23816667	0.28016667	0.01833333	0.09233333	NA	0	0	0	0	0	NA	NA	NA	NA
TRINITY_DN190315_c4_g1	0.12016667	0.2345	0.09183333	0.1915	0.06483333	NA	0	0	0	0	0	NA	NA	NA	NA
TRINITY_DN192151_c13_g1	0.12016667	0.071	0.07816667	0	0	NA	0	0	0	0	0	NA	NA	NA	NA
TRINITY_DN192890_c15_g4	0.12016667	0.05266667	0.123	0	0.05866667	NA	0	0	0	0	0	NA	NA	NA	NA
TRINITY_DN193570_c8_g4	0.12016667	0.114	0	0.07883333	0.0935	NA	0	0	0	0	0	NA	NA	NA	NA
TRINITY_DN194655_c4_g1	0.12016667	0.45116667	0.07133333	1.81933333	0.11783333	1	0	0	0	1	0	NA	NA	NA	NA
TRINITY_DN194962_c2_g1	0.12016667	0.14183333	0.04616667	0	0	NA	0	0	0	0	0	POLX_TOBAC	Retrovirus-related Pol polyprotein from transposon TNT 1-94 [Includes: Protease (EC 3.4.23.-); Reverse transcriptase (EC 2.7.7.49); Endonuclease]		Nicotiana tabacum (Common tobacco)
TRINITY_DN196931_c6_g1	0.12016667	0.548	0.42866667	0.03616667	0.03066667	NA	0	0	0	0	0	MOB1A_ARATH	MOB kinase activator-like 1A (Mob1 homolog 1A) (Mps one binder kinase activator-like 1A)	MOB1A At5g45550 MFC19.22	Arabidopsis thaliana (Mouse-ear cress)
TRINITY_DN196952_c8_g1	0.12016667	0.05933333	0.05166667	0	0	NA	0	0	0	0	0	NA	NA	NA	NA
TRINITY_DN197898_c1_g1	0.12016667	0.06116667	0.124	0.29133333	0.10016667	NA	0	0	0	0	0	NA	NA	NA	NA
TRINITY_DN199163_c24_g1	0.12016667	0	0.09383333	0	0.05316667	NA	0	0	0	0	0	NA	NA	NA	NA
TRINITY_DN202071_c8_g2	0.12016667	0.212	0	0.03366667	0	NA	0	0	0	0	0	NA	NA	NA	NA
TRINITY_DN203292_c2_g2	0.12016667	0.09483333	0.08066667	0.04466667	0	NA	0	0	0	0	0	NA	NA	NA	NA
TRINITY_DN207703_c0_g1	0.12016667	0.05266667	0	0	0	NA	0	0	0	0	0	NA	NA	NA	NA
TRINITY_DN213090_c6_g1	0.12016667	0.01933333	0.154	0.04633333	0.09266667	NA	0	0	0	0	0	NA	NA	NA	NA
TRINITY_DN214202_c1_g1	0.12016667	0.06383333	0.08583333	0.3115	0	NA	0	0	0	0	0	PP342_ARATH	Pentatricopeptide repeat-containing protein At4g30825, chloroplastic	At4g30825 F6I18.270 T10C21.4	Arabidopsis thaliana (Mouse-ear cress)
TRINITY_DN214221_c3_g1	0.12016667	0.242	0.27833333	0	0.05216667	NA	0	0	0	0	0	NA	NA	NA	NA
TRINITY_DN214573_c0_g4	0.12016667	0.06416667	0.047	0	0	NA	0	0	0	0	0	NA	NA	NA	NA
TRINITY_DN215381_c2_g1	0.12016667	0	0.084	0.05633333	0	NA	0	0	0	0	0	NA	NA	NA	NA
TRINITY_DN217574_c8_g1	0.12016667	0.24683333	0.2815	0.38833333	0.03616667	0.987884284037794	0	0	0	0	0	NA	NA	NA	NA
TRINITY_DN220611_c0_g1	0.12016667	0.08666667	0	0	0	NA	0	0	0	0	0	NA	NA	NA	NA
TRINITY_DN229817_c0_g1	0.12016667	0.05866667	0	0	0	NA	0	0	0	0	0	NA	NA	NA	NA
TRINITY_DN297708_c0_g1	0.12016667	0	0.07433333	0	0	NA	0	0	0	0	0	NA	NA	NA	NA
TRINITY_DN326599_c0_g1	0.12016667	0	0.07266667	0	0	NA	0	0	0	0	0	NA	NA	NA	NA
TRINITY_DN327686_c0_g1	0.12016667	0.07066667	0	0	0	NA	0	0	0	0	0	NA	NA	NA	NA
TRINITY_DN328920_c0_g1	0.12016667	0.06416667	0	0	0	NA	0	0	0	0	0	NA	NA	NA	NA
TRINITY_DN352053_c0_g1	0.12016667	0	0	0.05133333	0.11383333	NA	0	0	0	0	0	NA	NA	NA	NA
TRINITY_DN352374_c0_g1	0.12016667	0.09366667	0.21083333	0	0	NA	0	0	0	0	0	NA	NA	NA	NA
TRINITY_DN386599_c0_g1	0.12016667	0	0	0.05183333	0	NA	0	0	0	0	0	NA	NA	NA	NA
TRINITY_DN408448_c0_g1	0.12016667	0.06316667	0	0	0	NA	0	0	0	0	0	NA	NA	NA	NA
TRINITY_DN418198_c0_g1	0.12016667	0	0	0.04833333	0.07183333	NA	0	0	0	0	0	NA	NA	NA	NA
TRINITY_DN55213_c0_g1	0.12016667	0.04033333	0	0.08783333	0	NA	0	0	0	0	0	RNHX1_ARATH	Putative ribonuclease H protein At1g65750 (EC 3.1.26.4)	At1g65750 F1E22.12	Arabidopsis thaliana (Mouse-ear cress)
TRINITY_DN64840_c0_g1	0.12016667	0.0825	0.02083333	0	0.03383333	NA	0	0	0	0	0	NA	NA	NA	NA
TRINITY_DN92596_c0_g1	0.12016667	0.0535	0.0265	0.04266667	0	NA	0	0	0	0	0	NA	NA	NA	NA
TRINITY_DN206917_c0_g1	0.120166667	0.0315	0.008666667	0	0.017166667	NA	0	0	0	0	0	NA	NA	NA	NA
TRINITY_DN100196_c0_g1	0.12	0.4166667	0	0	0	NA	0	0	0	0	0	NA	NA	NA	NA
TRINITY_DN101002_c0_g1	0.12	0	0	0	0.3366667	NA	0	0	0	0	0	NA	NA	NA	NA
TRINITY_DN101475_c0_g1	0.12	0	0.1101667	0.3245	0	NA	0	0	0	0	0	NA	NA	NA	NA
TRINITY_DN105579_c0_g1	0.12	0	0.4315	0	0	1	0	0	0	0	0	NA	NA	NA	NA
TRINITY_DN111337_c0_g1	0.12	0	0.116	0	0.1683333	NA	0	0	0	0	0	NA	NA	NA	NA
TRINITY_DN113583_c1_g1	0.12	0.05783333	0	0	0	NA	0	0	0	0	0	NA	NA	NA	NA
TRINITY_DN114062_c0_g1	0.12	0.3311667	0	0.012	0.1656667	NA	0	0	0	0	0	NA	NA	NA	NA
TRINITY_DN115964_c0_g1	0.12	0.2381667	0.531	0	0.0695	NA	0	0	0	0	0	NA	NA	NA	NA
TRINITY_DN11897_c0_g1	0.12	0.1628333	0	0	0	NA	0	0	0	0	0	NA	NA	NA	NA
TRINITY_DN122223_c0_g1	0.12	0	0	0.1756667	0	NA	0	0	0	0	0	NA	NA	NA	NA
TRINITY_DN124117_c1_g1	0.12	0	0	0	0	NA	0	0	0	0	0	NA	NA	NA	NA
TRINITY_DN124242_c0_g1	0.12	0.1805	0	0	0	NA	0	0	0	0	0	NA	NA	NA	NA
TRINITY_DN124932_c0_g1	0.12	0.34	0	0	0	NA	0	0	0	0	0	NA	NA	NA	NA
TRINITY_DN125863_c1_g1	0.12	0	0	0.1271667	0.1745	NA	0	0	0	0	0	NA	NA	NA	NA
TRINITY_DN126965_c0_g1	0.12	0	0.1058333	0	0	NA	0	0	0	0	0	NA	NA	NA	NA
TRINITY_DN1343_c1_g1	0.12	0	0.5448333	0	0	NA	0	0	0	0	0	NA	NA	NA	NA
TRINITY_DN139488_c1_g1	0.12	0	0.1503333	0	0	NA	0	0	0	0	0	NA	NA	NA	NA
TRINITY_DN140082_c0_g1	0.12	0	0.6071667	0.3673333	0.5221667	0.644242974703278	0	0	0	0	0	NA	NA	NA	NA
TRINITY_DN141733_c1_g1	0.12	0.1518333	0.1448333	0	0	NA	0	0	0	0	0	NA	NA	NA	NA
TRINITY_DN142123_c1_g1	0.12	0.13333333	0.08083333	0.058	0	NA	0	0	0	0	0	NA	NA	NA	NA
TRINITY_DN145794_c0_g1	0.12	0.209	0	0	0	NA	0	0	0	0	0	NA	NA	NA	NA
TRINITY_DN146760_c0_g2	0.12	0	0.1503333	0	0	NA	0	0	0	0	0	NA	NA	NA	NA
TRINITY_DN150351_c1_g1	0.12	0.4563333	0.4911667	0	0	0.992576200735626	0	0	0	0	0	NA	NA	NA	NA
TRINITY_DN153858_c1_g1	0.12	0	0.1235	0	0	NA	0	0	0	0	0	NA	NA	NA	NA
TRINITY_DN155085_c0_g2	0.12	0	0.2391667	0	0	NA	0	0	0	0	0	NA	NA	NA	NA
TRINITY_DN157446_c0_g1	0.12	0.10533333	0.19283333	0.04033333	0	NA	0	0	0	0	0	LISC1_POPTR	Lipoyl synthase 1, chloroplastic (EC 2.8.1.8) (Lipoate synthase 1) (LS 1) (Lip-syn 1) (Lipoate synthase, plastidial 1) (LIP1p 1) (Lipoic acid synthase 1)	LIP1P-1 POPTRDRAFT_774018	Populus trichocarpa (Western balsam poplar) (Populus balsamifera subsp. trichocarpa)
TRINITY_DN159290_c0_g1	0.12	0.1375	0.1885	0.2716667	0	NA	0	0	0	0	0	NA	NA	NA	NA
TRINITY_DN159490_c0_g2	0.12	0.205	0.1298333	0.5723333	0	0.871985346228948	0	0	0	0	0	NA	NA	NA	NA
TRINITY_DN165361_c0_g1	0.12	0	0	0	0	NA	0	0	0	0	0	NA	NA	NA	NA
TRINITY_DN166102_c0_g1	0.12	0.1375	0	0.2738333	0.1723333	NA	0	0	0	0	0	NA	NA	NA	NA
TRINITY_DN166420_c0_g1	0.12	0.12466667	0.09433333	0	0	NA	0	0	0	0	0	NA	NA	NA	NA
TRINITY_DN169199_c0_g2	0.12	0	0.3726667	0	0	NA	0	0	0	0	0	NA	NA	NA	NA
TRINITY_DN170284_c5_g6	0.12	0	0	0	0	NA	0	0	0	0	0	NA	NA	NA	NA
TRINITY_DN170418_c9_g8	0.12	0	0.1058333	0	0	NA	0	0	0	0	0	NA	NA	NA	NA
TRINITY_DN170556_c8_g1	0.12	0	0.1885	0	0	NA	0	0	0	0	0	NA	NA	NA	NA
TRINITY_DN171214_c6_g2	0.12	0	0	0	0.1676667	NA	0	0	0	0	0	NA	NA	NA	NA
TRINITY_DN171488_c12_g7	0.12	0	0.2511667	0	0	NA	0	0	0	0	0	NA	NA	NA	NA
TRINITY_DN171763_c0_g1	0.12	0	0.3933333	0	0	NA	0	0	0	0	0	NA	NA	NA	NA
TRINITY_DN172071_c13_g1	0.12	0	0.09433333	0	0	NA	0	0	0	0	0	NA	NA	NA	NA
TRINITY_DN172262_c12_g6	0.12	0.945	0.3256667	0	0.1916667	0.841361894337837	0	1	0	0	0	NA	NA	NA	NA
TRINITY_DN172321_c4_g1	0.12	0	0	0	0	NA	0	0	0	0	0	NA	NA	NA	NA
TRINITY_DN172462_c10_g1	0.12	0	0.2725	0	0	NA	0	0	0	0	0	NA	NA	NA	NA
TRINITY_DN172641_c5_g1	0.12	0.092	0.2068333	0	0	NA	0	0	0	0	0	NA	NA	NA	NA
TRINITY_DN172813_c6_g1	0.12	0	0.0585	0	0	NA	0	0	0	0	0	NA	NA	NA	NA
TRINITY_DN173036_c0_g1	0.12	0	0.09433333	0	0	NA	0	0	0	0	0	NA	NA	NA	NA
TRINITY_DN173195_c6_g2	0.12	0	0	0.162	0	NA	0	0	0	0	0	NA	NA	NA	NA
TRINITY_DN173269_c10_g1	0.12	0	0.6341667	0	0	1	0	0	0	0	0	POLX_TOBAC	Retrovirus-related Pol polyprotein from transposon TNT 1-94 [Includes: Protease (EC 3.4.23.-); Reverse transcriptase (EC 2.7.7.49); Endonuclease]		Nicotiana tabacum (Common tobacco)
TRINITY_DN173289_c18_g1	0.12	0	0.1885	0	0	NA	0	0	0	0	0	NA	NA	NA	NA
TRINITY_DN173302_c1_g1	0.12	0	0.243	0	0	NA	0	0	0	0	0	NA	NA	NA	NA
TRINITY_DN173627_c6_g4	0.12	0	0	0	0	NA	0	0	0	0	0	NA	NA	NA	NA
TRINITY_DN173648_c12_g6	0.12	0.4323333	0.1503333	0	0	NA	0	0	0	0	0	NA	NA	NA	NA
TRINITY_DN173781_c3_g2	0.12	0.66166667	0.09433333	0	0	NA	0	0	0	0	0	NA	NA	NA	NA
TRINITY_DN173844_c6_g6	0.12	0.163	0.1503333	0	0.2303333	NA	0	0	0	0	0	NA	NA	NA	NA
TRINITY_DN17392_c0_g1	0.12	0	0	0	0	NA	0	0	0	0	0	NA	NA	NA	NA
TRINITY_DN174081_c12_g1	0.12	0	0	0	0	NA	0	0	0	0	0	NA	NA	NA	NA
TRINITY_DN174109_c7_g2	0.12	0.1628333	0.116	0	0	NA	0	0	0	0	0	NA	NA	NA	NA
TRINITY_DN174285_c4_g5	0.12	0	0.2118333	0	0	NA	0	0	0	0	0	NA	NA	NA	NA
TRINITY_DN174321_c7_g1	0.12	0	0.2118333	0	0	NA	0	0	0	0	0	NA	NA	NA	NA
TRINITY_DN174368_c3_g1	0.12	0.08016667	0	0	0	NA	0	0	0	0	0	NA	NA	NA	NA
TRINITY_DN174460_c4_g10	0.12	0.05916667	0.247	0	0	NA	0	0	0	0	0	NA	NA	NA	NA
TRINITY_DN174581_c9_g1	0.12	0	0	0	0.1683333	NA	0	0	0	0	0	NA	NA	NA	NA
TRINITY_DN174750_c6_g1	0.12	0.1881667	0.3481667	0	0	0.91955492999092	0	0	0	0	0	POLX_TOBAC	Retrovirus-related Pol polyprotein from transposon TNT 1-94 [Includes: Protease (EC 3.4.23.-); Reverse transcriptase (EC 2.7.7.49); Endonuclease]		Nicotiana tabacum (Common tobacco)
TRINITY_DN174812_c5_g1	0.12	0.08383333	0.5345	0	0	NA	0	0	0	0	0	NA	NA	NA	NA
TRINITY_DN174937_c8_g7	0.12	0	0.3008333	0	0	NA	0	0	0	0	0	NA	NA	NA	NA
TRINITY_DN175001_c1_g3	0.12	0.3286667	0.235	0.8495	0.8185	0.814002820215751	0	0	0	0	0	TMVRN_NICGU	TMV resistance protein N (EC 3.2.2.6)	N	Nicotiana glutinosa (Tobacco)
TRINITY_DN175105_c5_g2	0.12	0	0.8005	0.1023333	0.2155	0.946256069586416	0	0	0	0	0	NA	NA	NA	NA
TRINITY_DN175232_c0_g1	0.12	0	0	0.181	0	NA	0	0	0	0	0	NA	NA	NA	NA
TRINITY_DN175479_c7_g2	0.12	0	0.1235	0	0	NA	0	0	0	0	0	NA	NA	NA	NA
TRINITY_DN175554_c3_g1	0.12	0.1155	0.093	0	0	NA	0	0	0	0	0	NA	NA	NA	NA
TRINITY_DN175701_c7_g1	0.12	0	0.09433333	0.17566667	0	NA	0	0	0	0	0	NA	NA	NA	NA
TRINITY_DN175798_c5_g3	0.12	0	0.6578333	0	0	1	0	0	0	0	0	NA	NA	NA	NA
TRINITY_DN175860_c5_g11	0.12	0.1518333	0	0	0	NA	0	0	0	0	0	NA	NA	NA	NA
TRINITY_DN175889_c9_g1	0.12	0	0	0	0	NA	0	0	0	0	0	NA	NA	NA	NA
TRINITY_DN175915_c15_g1	0.12	0	0.09433333	0	0	NA	0	0	0	0	0	NA	NA	NA	NA
TRINITY_DN175920_c6_g3	0.12	0	0.6706667	0	0	NA	0	0	0	0	0	NA	NA	NA	NA
TRINITY_DN175944_c6_g3	0.12	0.2925	0	0	0	NA	0	0	0	0	0	NA	NA	NA	NA
TRINITY_DN176197_c10_g1	0.12	0	0.1058333	0	0	NA	0	0	0	0	0	NA	NA	NA	NA
TRINITY_DN176268_c8_g1	0.12	0	0.6271667	0	0.1288333	1	0	0	0	0	0	NA	NA	NA	NA
TRINITY_DN176284_c1_g8	0.12	0.3258333	0.116	0	0	NA	0	0	0	0	0	NA	NA	NA	NA
TRINITY_DN176385_c2_g1	0.12	0	0	0	0	NA	0	0	0	0	0	NA	NA	NA	NA
TRINITY_DN176513_c8_g1	0.12	0.2601667	0.4991667	0	0	0.89850745627766	0	0	0	0	0	NA	NA	NA	NA
TRINITY_DN176611_c0_g1	0.12	0.2158333	0.138	0.2276667	0.083	NA	0	0	0	0	0	NA	NA	NA	NA
TRINITY_DN176732_c7_g1	0.12	0.2603333	0.1475	0	0	NA	0	0	0	0	0	NA	NA	NA	NA
TRINITY_DN176825_c8_g1	0.12	0	0.2898333	0	0	NA	0	0	0	0	0	NA	NA	NA	NA
TRINITY_DN177024_c3_g22	0.12	0	0	0	0.2303333	NA	0	0	0	0	0	NA	NA	NA	NA
TRINITY_DN177050_c11_g1	0.12	0.1246667	0	0	0	NA	0	0	0	0	0	NA	NA	NA	NA
TRINITY_DN177166_c3_g1	0.12	0	0.5331667	0	0	NA	0	0	0	0	0	NA	NA	NA	NA
TRINITY_DN177382_c3_g11	0.12	0.49916667	0.48316667	0.0865	0.08833333	0.884938727443516	0	0	0	0	0	NA	NA	NA	NA
TRINITY_DN177392_c3_g1	0.12	0	0	0	0	NA	0	0	0	0	0	NA	NA	NA	NA
TRINITY_DN177395_c7_g2	0.12	0.3476667	0	0	0.186	0.811549371881328	0	0	0	0	0	NA	NA	NA	NA
TRINITY_DN177540_c7_g1	0.12	0	0.1628333	0	0	NA	0	0	0	0	0	POLX_TOBAC	Retrovirus-related Pol polyprotein from transposon TNT 1-94 [Includes: Protease (EC 3.4.23.-); Reverse transcriptase (EC 2.7.7.49); Endonuclease]		Nicotiana tabacum (Common tobacco)
TRINITY_DN177761_c3_g1	0.12	0.02133333	0.128	0.0895	0	NA	0	0	0	0	0	NA	NA	NA	NA
TRINITY_DN177850_c2_g1	0.12	0.1401667	0	0	0	NA	0	0	0	0	0	NA	NA	NA	NA
TRINITY_DN177888_c5_g1	0.12	0	0.1101667	0	0	NA	0	0	0	0	0	NA	NA	NA	NA
TRINITY_DN177890_c8_g9	0.12	0	0.1885	0.4166667	0.1921667	0.842973216260147	0	0	0	0	0	NA	NA	NA	NA
TRINITY_DN178000_c6_g1	0.12	0.07316667	0.41216667	0.13216667	0.18933333	NA	0	0	0	0	0	NA	NA	NA	NA
TRINITY_DN178010_c9_g1	0.12	0	0.1885	0	0	NA	0	0	0	0	0	NA	NA	NA	NA
TRINITY_DN178096_c8_g2	0.12	0.1546667	0	0	0	NA	0	0	0	0	0	NA	NA	NA	NA
TRINITY_DN178202_c9_g1	0.12	0	0.2045	0	0	NA	0	0	0	0	0	POLX_TOBAC	Retrovirus-related Pol polyprotein from transposon TNT 1-94 [Includes: Protease (EC 3.4.23.-); Reverse transcriptase (EC 2.7.7.49); Endonuclease]		Nicotiana tabacum (Common tobacco)
TRINITY_DN178359_c7_g1	0.12	0	0.0335	0	0.1745	NA	0	0	0	0	0	NA	NA	NA	NA
TRINITY_DN178380_c9_g2	0.12	0.1246667	0.6935	0.1756667	0	0.988778925940962	0	0	0	0	0	NA	NA	NA	NA
TRINITY_DN178538_c2_g1	0.12	0	0	0	0	NA	0	0	0	0	0	POLX_TOBAC	Retrovirus-related Pol polyprotein from transposon TNT 1-94 [Includes: Protease (EC 3.4.23.-); Reverse transcriptase (EC 2.7.7.49); Endonuclease]		Nicotiana tabacum (Common tobacco)
TRINITY_DN178602_c1_g4	0.12	0.2121667	0	0.1966667	0	NA	0	0	0	0	0	NA	NA	NA	NA
TRINITY_DN178833_c5_g1	0.12	0.3855	0.612	0	0	0.933335465765848	0	0	0	0	0	NA	NA	NA	NA
TRINITY_DN178849_c4_g1	0.12	0	0	0.1623333	0	NA	0	0	0	0	0	NA	NA	NA	NA
TRINITY_DN178909_c5_g3	0.12	0.2078333	0	0	0	NA	0	0	0	0	0	NA	NA	NA	NA
TRINITY_DN178996_c15_g1	0.12	0	0	0	0	NA	0	0	0	0	0	NA	NA	NA	NA
TRINITY_DN179010_c11_g2	0.12	0	0.09433333	0	0	NA	0	0	0	0	0	NA	NA	NA	NA
TRINITY_DN179022_c8_g1	0.12	0	0.09433333	0	0	NA	0	0	0	0	0	NA	NA	NA	NA
TRINITY_DN179042_c2_g2	0.12	0.1246667	0.4713333	0	0	NA	0	0	0	0	0	NA	NA	NA	NA
TRINITY_DN179062_c9_g1	0.12	0	0.752	0	0	NA	0	0	0	0	0	NA	NA	NA	NA
TRINITY_DN179124_c2_g1	0.12	0.1881667	0.243	0	0	0.91955492999092	0	0	0	0	0	NA	NA	NA	NA
TRINITY_DN179195_c5_g7	0.12	0	0	0	0	NA	0	0	0	0	0	NA	NA	NA	NA
TRINITY_DN179285_c0_g3	0.12	0.472	0.3768333	0	0	0.858622911821838	0	0	0	0	0	NA	NA	NA	NA
TRINITY_DN179352_c1_g1	0.12	0.4973333	0.466	0	0	0.828073715762223	0	0	0	0	0	NA	NA	NA	NA
TRINITY_DN179366_c11_g1	0.12	0.127	0	0	0	NA	0	0	0	0	0	NA	NA	NA	NA
TRINITY_DN179474_c5_g1	0.12	0.5873333	0.2713333	0.175	0.2693333	0.954912468756507	0	0	0	0	0	NA	NA	NA	NA
TRINITY_DN179489_c0_g1	0.12	0	0.2076667	0	0	NA	0	0	0	0	0	POLX_TOBAC	Retrovirus-related Pol polyprotein from transposon TNT 1-94 [Includes: Protease (EC 3.4.23.-); Reverse transcriptase (EC 2.7.7.49); Endonuclease]		Nicotiana tabacum (Common tobacco)
TRINITY_DN179533_c4_g1	0.12	0.134	0.0595	0.102	0.1436667	NA	0	0	0	0	0	NA	NA	NA	NA
TRINITY_DN179695_c2_g2	0.12	0	0	0	0.3033333	NA	0	0	0	0	0	NA	NA	NA	NA
TRINITY_DN179699_c3_g2	0.12	0.1518333	0.1885	0	0	NA	0	0	0	0	0	NA	NA	NA	NA
TRINITY_DN179787_c4_g1	0.12	0	0	0.2108333	0.1076667	NA	0	0	0	0	0	NA	NA	NA	NA
TRINITY_DN179843_c6_g1	0.12	0	0.1101667	0	0	NA	0	0	0	0	0	NA	NA	NA	NA
TRINITY_DN179919_c3_g3	0.12	0.05516667	0.12833333	0.06016667	0	NA	0	0	0	0	0	NA	NA	NA	NA
TRINITY_DN180019_c3_g1	0.12	0	0.1383333	0	0	NA	0	0	0	0	0	NA	NA	NA	NA
TRINITY_DN180033_c5_g1	0.12	0	0	0.1713333	0	NA	0	0	0	0	0	NA	NA	NA	NA
TRINITY_DN180070_c1_g1	0.12	0	0.1885	0	0	NA	0	0	0	0	0	NA	NA	NA	NA
TRINITY_DN180199_c4_g7	0.12	0	0.3606667	0	0	NA	0	0	0	0	0	NA	NA	NA	NA
TRINITY_DN180435_c3_g1	0.12	0	0.116	0	0	NA	0	0	0	0	0	NA	NA	NA	NA
TRINITY_DN180658_c11_g1	0.12	0.1628333	0	0.3426667	0	NA	0	0	0	0	0	NA	NA	NA	NA
TRINITY_DN180694_c15_g1	0.12	0.163	0	0	0	NA	0	0	0	0	0	NA	NA	NA	NA
TRINITY_DN180853_c1_g1	0.12	0.1401667	0	0.3426667	0	NA	0	0	0	0	0	NA	NA	NA	NA
TRINITY_DN180924_c3_g1	0.12	0.6296667	0	0	0	1	0	0	0	0	0	NA	NA	NA	NA
TRINITY_DN181051_c2_g1	0.12	0	0.1503333	0	0	NA	0	0	0	0	0	NA	NA	NA	NA
TRINITY_DN181261_c1_g2	0.12	4.057833	0	2.319667	6.958667	0.74367206102084	0	0	0	0	0	DRL40_ARATH	Probable disease resistance protein At5g63020 (pNd11)	At5g63020 MJH22.8	Arabidopsis thaliana (Mouse-ear cress)
TRINITY_DN181345_c7_g1	0.12	0	0	0	0	NA	0	0	0	0	0	NA	NA	NA	NA
TRINITY_DN181366_c10_g1	0.12	0	0.067	0.057	0.0795	NA	0	0	0	0	0	NA	NA	NA	NA
TRINITY_DN181410_c5_g3	0.12	0.02616667	0.124	0.08216667	0.03233333	NA	0	0	0	0	0	NA	NA	NA	NA
TRINITY_DN181492_c10_g5	0.12	0	0	0	0	NA	0	0	0	0	0	NA	NA	NA	NA
TRINITY_DN181747_c6_g1	0.12	0	0.2356667	0	0	NA	0	0	0	0	0	PIX7_ARATH	Probable serine/threonine-protein kinase PIX7 (EC 2.7.11.1)	PIX7 At5g15080 F2G14.200	Arabidopsis thaliana (Mouse-ear cress)
TRINITY_DN181770_c6_g8	0.12	0	0.1006667	0.07	0.0965	NA	0	0	0	0	0	NA	NA	NA	NA
TRINITY_DN181808_c0_g1	0.12	0	0.1318333	0	0.3353333	NA	0	0	0	0	0	NA	NA	NA	NA
TRINITY_DN181889_c8_g5	0.12	0	0	0.05816667	0	NA	0	0	0	0	0	NA	NA	NA	NA
TRINITY_DN182022_c2_g1	0.12	3.081	0.02583333	0.121	0.10966667	1	0	1	0	0	0	MOMAS_ORYSJ	Momilactone A synthase (OsMAS) (EC 1.1.1.295)	Os04g0179200 LOC_Os04g10010 OsJ_13988 OSJNBa0052P16.9	Oryza sativa subsp. japonica (Rice)
TRINITY_DN182128_c9_g1	0.12	0.1546667	0.2686667	0	0	NA	0	0	0	0	0	NA	NA	NA	NA
TRINITY_DN182130_c7_g6	0.12	0	0.2898333	0.4858333	0	0.87070617725381	0	0	0	0	0	NA	NA	NA	NA
TRINITY_DN182203_c4_g3	0.12	0.1378333	0	0	0	NA	0	0	0	0	0	NA	NA	NA	NA
TRINITY_DN182233_c0_g1	0.12	0	0.1115	0.11183333	0.06016667	NA	0	0	0	0	0	NA	NA	NA	NA
TRINITY_DN182328_c15_g1	0.12	0.1246667	0.1885	0	0	NA	0	0	0	0	0	NA	NA	NA	NA
TRINITY_DN182517_c12_g3	0.12	0	0.2118333	0.141	0.1405	NA	0	0	0	0	0	NA	NA	NA	NA
TRINITY_DN182746_c8_g3	0.12	0.303	0.09433333	0	0	NA	0	0	0	0	0	NA	NA	NA	NA
TRINITY_DN182755_c14_g2	0.12	0.4341667	0.139	0	0.1626667	NA	0	0	0	0	0	NA	NA	NA	NA
TRINITY_DN183142_c0_g2	0.12	0.163	0	0	0	NA	0	0	0	0	0	NA	NA	NA	NA
TRINITY_DN183149_c2_g1	0.12	0.31066667	0.07516667	0.09566667	0	NA	0	0	0	0	0	NA	NA	NA	NA
TRINITY_DN183156_c5_g1	0.12	0	0.3353333	0	0	NA	0	0	0	0	0	NA	NA	NA	NA
TRINITY_DN183175_c9_g1	0.12	0	0.291	0.07566667	0	NA	0	0	0	0	0	NA	NA	NA	NA
TRINITY_DN183436_c3_g1	0.12	0.2486667	0.9946667	0.0415	0.4478333	0.992471059288029	0	0	1	0	0	NA	NA	NA	NA
TRINITY_DN183684_c6_g1	0.12	0	0.1885	0	0	NA	0	0	0	0	0	NA	NA	NA	NA
TRINITY_DN183916_c6_g2	0.12	0.06066667	0.31433333	0	0	NA	0	0	0	0	0	NA	NA	NA	NA
TRINITY_DN183958_c0_g1	0.12	0.4508333	0	0.5001667	0	0.766508090493283	0	0	0	0	0	NA	NA	NA	NA
TRINITY_DN183970_c1_g2	0.12	0.2478333	0	0	0	NA	0	0	0	0	0	NA	NA	NA	NA
TRINITY_DN184105_c12_g1	0.12	0	0.09433333	0	0	NA	0	0	0	0	0	NA	NA	NA	NA
TRINITY_DN184183_c4_g1	0.12	0.4891667	0.3205	0	0	NA	0	0	0	0	0	NA	NA	NA	NA
TRINITY_DN184331_c10_g5	0.12	0.4808333	0.5858333	0.2665	0	0.615002391971228	0	0	0	0	0	NA	NA	NA	NA
TRINITY_DN184369_c2_g3	0.12	1.7473333	0.3215	0.436	0.2851667	0.972551626835663	0	0	0	0	0	NA	NA	NA	NA
TRINITY_DN184378_c3_g1	0.12	0.15983333	0.08733333	0.0195	0.06616667	NA	0	0	0	0	0	NA	NA	NA	NA
TRINITY_DN184490_c4_g8	0.12	0	0.1101667	0	0	NA	0	0	0	0	0	NA	NA	NA	NA
TRINITY_DN184996_c7_g3	0.12	0.1671667	0.9088333	0	0.1916667	0.978958802023281	0	0	0	0	0	NA	NA	NA	NA
TRINITY_DN185207_c13_g1	0.12	0.2875	0.1101667	0	0	NA	0	0	0	0	0	NA	NA	NA	NA
TRINITY_DN185207_c3_g1	0.12	0	0.1766667	0.3758333	0	1	0	0	0	0	0	NA	NA	NA	NA
TRINITY_DN185368_c2_g1	0.12	0.1893333	0.8243333	0.4423333	0	0.86258944608866	0	0	0	0	0	NA	NA	NA	NA
TRINITY_DN185395_c5_g1	0.12	0	0.1503333	0	0	NA	0	0	0	0	0	NA	NA	NA	NA
TRINITY_DN185502_c0_g1	0.12	0.1033333	0.0435	0	0.1176667	NA	0	0	0	0	0	NA	NA	NA	NA
TRINITY_DN185693_c5_g8	0.12	0.2043333	0.116	0	0	NA	0	0	0	0	0	POLX_TOBAC	Retrovirus-related Pol polyprotein from transposon TNT 1-94 [Includes: Protease (EC 3.4.23.-); Reverse transcriptase (EC 2.7.7.49); Endonuclease]		Nicotiana tabacum (Common tobacco)
TRINITY_DN185845_c4_g2	0.12	0	0	0	0	NA	0	0	0	0	0	NA	NA	NA	NA
TRINITY_DN186039_c5_g1	0.12	0.15183333	0.09433333	0	0	NA	0	0	0	0	0	NA	NA	NA	NA
TRINITY_DN186699_c1_g4	0.12	0.12133333	0.04966667	0.02766667	0.0095	NA	0	0	0	0	0	RNHX1_ARATH	Putative ribonuclease H protein At1g65750 (EC 3.1.26.4)	At1g65750 F1E22.12	Arabidopsis thaliana (Mouse-ear cress)
TRINITY_DN186731_c0_g1	0.12	0	0.768	0	0	1	0	0	0	0	0	NA	NA	NA	NA
TRINITY_DN186947_c2_g5	0.12	0.28083333	0.08383333	0.303	0.08666667	NA	0	0	0	0	0	NA	NA	NA	NA
TRINITY_DN187001_c2_g9	0.12	0.1518333	0	0	0	NA	0	0	0	0	0	NA	NA	NA	NA
TRINITY_DN187018_c0_g2	0.12	1.69566667	0.05883333	0	0.16966667	1	0	1	0	0	0	NA	NA	NA	NA
TRINITY_DN187106_c3_g2	0.12	0.304	0	0.1035	0	NA	0	0	0	0	0	NA	NA	NA	NA
TRINITY_DN187122_c1_g2	0.12	0	0.3303333	0	0	NA	0	0	0	0	0	NA	NA	NA	NA
TRINITY_DN187229_c3_g6	0.12	0	0.09433333	0	0	NA	0	0	0	0	0	NA	NA	NA	NA
TRINITY_DN187714_c11_g1	0.12	0	0	0	0	NA	0	0	0	0	0	NA	NA	NA	NA
TRINITY_DN187752_c3_g4	0.12	0	0.05733333	0	0	NA	0	0	0	0	0	NA	NA	NA	NA
TRINITY_DN187807_c11_g6	0.12	0	0.2293333	0	0	NA	0	0	0	0	0	NA	NA	NA	NA
TRINITY_DN187819_c3_g2	0.12	0	0.1376667	0	0	NA	0	0	0	0	0	NA	NA	NA	NA
TRINITY_DN188138_c0_g1	0.12	0	0.09433333	0	0	NA	0	0	0	0	0	POLX_TOBAC	Retrovirus-related Pol polyprotein from transposon TNT 1-94 [Includes: Protease (EC 3.4.23.-); Reverse transcriptase (EC 2.7.7.49); Endonuclease]		Nicotiana tabacum (Common tobacco)
TRINITY_DN188173_c2_g1	0.12	0	0.3655	0.141	0	NA	0	0	0	0	0	NA	NA	NA	NA
TRINITY_DN188349_c0_g2	0.12	0	0	0	0.3366667	NA	0	0	0	0	0	NA	NA	NA	NA
TRINITY_DN188423_c0_g1	0.12	0.1246667	0	0	0	NA	0	0	0	0	0	NA	NA	NA	NA
TRINITY_DN188482_c13_g1	0.12	0.1796667	0.1058333	0	0	NA	0	0	0	0	0	NA	NA	NA	NA
TRINITY_DN188521_c2_g1	0.12	0	0	0	0	NA	0	0	0	0	0	ODO2B_ARATH	Dihydrolipoyllysine-residue succinyltransferase component of 2-oxoglutarate dehydrogenase complex 2, mitochondrial (EC 2.3.1.61) (2-oxoglutarate dehydrogenase complex component E2-2) (OGDC-E2-2) (Dihydrolipoamide succinyltransferase component of 2-oxoglutarate dehydrogenase complex 2) (E2K-2)	At4g26910 F10M23.250	Arabidopsis thaliana (Mouse-ear cress)
TRINITY_DN188550_c9_g5	0.12	0	0	0	0	NA	0	0	0	0	0	NA	NA	NA	NA
TRINITY_DN188576_c5_g4	0.12	0	0.1115	0	0	NA	0	0	0	0	0	NOP5B_ARATH	Probable nucleolar protein 5-2 (MAR-binding NOP56/58 homolog 2) (Nucleolar protein 58-2)	NOP5-2 NOP58-2 At3g05060 T12H1.2	Arabidopsis thaliana (Mouse-ear cress)
TRINITY_DN188577_c3_g1	0.12	1.00883333	0.4335	0.07266667	0.16366667	0.942060245024976	0	0	0	0	0	NA	NA	NA	NA
TRINITY_DN188592_c8_g5	0.12	1.1065	0.6185	0.174	0.08283333	0.81362401464904	0	0	0	0	0	NA	NA	NA	NA
TRINITY_DN188659_c2_g2	0.12	0	0	0	0	NA	0	0	0	0	0	NA	NA	NA	NA
TRINITY_DN188680_c1_g8	0.12	0.1396667	0.1885	0.1086667	0	NA	0	0	0	0	0	NA	NA	NA	NA
TRINITY_DN188795_c7_g1	0.12	0.4463333	0.1215	0.3241667	0.1061667	NA	0	0	0	0	0	NA	NA	NA	NA
TRINITY_DN188809_c3_g3	0.12	0.1628333	0	0	0	NA	0	0	0	0	0	NA	NA	NA	NA
TRINITY_DN189043_c7_g5	0.12	0.3765	0.3303333	0	0	0.790131375596539	0	0	0	0	0	NA	NA	NA	NA
TRINITY_DN189134_c1_g1	0.12	0	0.09433333	0.12716667	0	NA	0	0	0	0	0	NA	NA	NA	NA
TRINITY_DN189256_c7_g1	0.12	0	0.1058333	0	0	NA	0	0	0	0	0	NA	NA	NA	NA
TRINITY_DN189336_c0_g1	0.12	0.2765	0	0.4608333	0	NA	0	0	0	0	0	NA	NA	NA	NA
TRINITY_DN189346_c0_g1	0.12	0	0.11866667	0.32	0.07483333	NA	0	0	0	0	0	NA	NA	NA	NA
TRINITY_DN189798_c10_g3	0.12	0	0.1298333	0	0	NA	0	0	0	0	0	NA	NA	NA	NA
TRINITY_DN189799_c0_g1	0.12	0	0	0	0	NA	0	0	0	0	0	NA	NA	NA	NA
TRINITY_DN190001_c0_g1	0.12	0.1378333	1.37	0.1948333	0	0.986160413680582	0	0	0	0	0	NA	NA	NA	NA
TRINITY_DN190008_c8_g1	0.12	0	0.06466667	0.02866667	0.072	NA	0	0	0	0	0	NA	NA	NA	NA
TRINITY_DN190095_c2_g1	0.12	0.205	0	0.6865	0	0.9406710122133	0	0	0	0	0	NA	NA	NA	NA
TRINITY_DN190207_c2_g1	0.12	0.8356667	0	0	0.1856667	0.983259697177525	0	0	0	0	0	NA	NA	NA	NA
TRINITY_DN190284_c6_g3	0.12	0	0	0	0	NA	0	0	0	0	0	NA	NA	NA	NA
TRINITY_DN190315_c2_g5	0.12	0	0.7128333	0	0.2761667	0.901650369865334	0	0	0	0	0	NA	NA	NA	NA
TRINITY_DN190570_c5_g1	0.12	0.1895	0.06533333	0	0	NA	0	0	0	0	0	NA	NA	NA	NA
TRINITY_DN190626_c6_g2	0.12	0.292	0	0.1891667	0	NA	0	0	0	0	0	NA	NA	NA	NA
TRINITY_DN190835_c7_g1	0.12	0	0	0.3028333	0	NA	0	0	0	0	0	NA	NA	NA	NA
TRINITY_DN190844_c6_g4	0.12	0.163	0.9643333	0	0	1	0	0	0	0	0	NA	NA	NA	NA
TRINITY_DN191140_c3_g5	0.12	0	0	0	0	NA	0	0	0	0	0	GT6_ORYSI	Probable glycosyltransferase 6 (EC 2.4.-.-)	GT6 OsI_36429	Oryza sativa subsp. indica (Rice)
TRINITY_DN191720_c9_g3	0.12	0.1881667	0	0	0	NA	0	0	0	0	0	NA	NA	NA	NA
TRINITY_DN191755_c4_g2	0.12	0	0	0	0	NA	0	0	0	0	0	NA	NA	NA	NA
TRINITY_DN191803_c4_g3	0.12	0.0355	0.04966667	0.03516667	0.03516667	NA	0	0	0	0	0	NA	NA	NA	NA
TRINITY_DN191810_c1_g2	0.12	0.9646667	0	0	0	1	0	1	0	0	0	NA	NA	NA	NA
TRINITY_DN191892_c5_g4	0.12	0	0	0	0	NA	0	0	0	0	0	NA	NA	NA	NA
TRINITY_DN192145_c13_g1	0.12	0	0	0	0	NA	0	0	0	0	0	NA	NA	NA	NA
TRINITY_DN192248_c9_g1	0.12	0	0.2261667	0	0	NA	0	0	0	0	0	NA	NA	NA	NA
TRINITY_DN192429_c7_g4	0.12	0	0.1058333	0	0.2651667	NA	0	0	0	0	0	NA	NA	NA	NA
TRINITY_DN192598_c6_g11	0.12	0	0.2828333	0	0	NA	0	0	0	0	0	NA	NA	NA	NA
TRINITY_DN192754_c2_g1	0.12	0	0.4006667	0	0	NA	0	0	0	0	0	NA	NA	NA	NA
TRINITY_DN192822_c5_g6	0.12	0.10716667	0.37683333	0.4375	0.04816667	0.930315529695486	0	0	0	0	0	NA	NA	NA	NA
TRINITY_DN192906_c7_g1	0.12	0.17183333	0.04283333	0	0	NA	0	0	0	0	0	NA	NA	NA	NA
TRINITY_DN192963_c10_g1	0.12	0.1546667	0	0	0.1916667	NA	0	0	0	0	0	NA	NA	NA	NA
TRINITY_DN193048_c2_g1	0.12	0.3261667	0	0.162	0	NA	0	0	0	0	0	NA	NA	NA	NA
TRINITY_DN193331_c0_g1	0.12	0	0.1058333	0	0	NA	0	0	0	0	0	NA	NA	NA	NA
TRINITY_DN193392_c0_g1	0.12	0	0	0	0	NA	0	0	0	0	0	NA	NA	NA	NA
TRINITY_DN193517_c2_g5	0.12	0	0.7828333	0	0	NA	0	0	0	0	0	NA	NA	NA	NA
TRINITY_DN193686_c3_g1	0.12	0.1158333	0.2188333	0.0545	0	NA	0	0	0	0	0	NA	NA	NA	NA
TRINITY_DN194075_c1_g1	0.12	0.1671667	0.2533333	0	0	NA	0	0	0	0	0	NA	NA	NA	NA
TRINITY_DN194109_c4_g1	0.12	0	0.2188333	0.6388333	0	NA	0	0	0	0	0	NA	NA	NA	NA
TRINITY_DN194122_c4_g1	0.12	0.09016667	0.07733333	0.0615	0.26733333	NA	0	0	0	0	0	NA	NA	NA	NA
TRINITY_DN194342_c1_g4	0.12	0	0.1298333	0	0.1856667	NA	0	0	0	0	0	NA	NA	NA	NA
TRINITY_DN19440_c0_g1	0.12	0	0.09433333	0	0	NA	0	0	0	0	0	NA	NA	NA	NA
TRINITY_DN194439_c12_g1	0.12	0.1401667	0	0	0	NA	0	0	0	0	0	NA	NA	NA	NA
TRINITY_DN194550_c1_g1	0.12	0.469	0.24016667	0.06833333	0.14	NA	0	0	0	0	0	NA	NA	NA	NA
TRINITY_DN194551_c0_g1	0.12	0	0.1503333	0.1756667	0	NA	0	0	0	0	0	NA	NA	NA	NA
TRINITY_DN194631_c6_g3	0.12	0	0	0	0.186	NA	0	0	0	0	0	NA	NA	NA	NA
TRINITY_DN194727_c11_g1	0.12	0	0.8946667	0	0	1	0	0	0	0	0	THIK2_ARATH	3-ketoacyl-CoA thiolase 2, peroxisomal (EC 2.3.1.16) (Acetyl-CoA acyltransferase 2) (Beta-ketothiolase 2) (Peroxisomal 3-oxoacyl-CoA thiolase 2) (Peroxisome defective protein 1)	PED1 KAT2 At2g33150 F25I18.11	Arabidopsis thaliana (Mouse-ear cress)
TRINITY_DN195202_c1_g1	0.12	0.006666667	0.1365	0	0	NA	0	0	0	0	0	NA	NA	NA	NA
TRINITY_DN195207_c0_g1	0.12	0	0	0.05916667	0.1525	NA	0	0	0	0	0	NA	NA	NA	NA
TRINITY_DN195467_c11_g2	0.12	0.1246667	0.529	0	0	NA	0	0	0	0	0	NA	NA	NA	NA
TRINITY_DN195506_c12_g1	0.12	0	0	0	0	NA	0	0	0	0	0	NA	NA	NA	NA
TRINITY_DN195529_c21_g1	0.12	0	0	0	0	NA	0	0	0	0	0	SGR_ORYSI	Protein STAY-GREEN, chloroplastic (Protein STAYGREEN)	SGR OsI_32148	Oryza sativa subsp. indica (Rice)
TRINITY_DN195596_c4_g1	0.12	0.1671667	0	0.181	0	0.990922834459572	0	0	0	0	0	NA	NA	NA	NA
TRINITY_DN195684_c6_g7	0.12	0	0	0	0.1548333	NA	0	0	0	0	0	NA	NA	NA	NA
TRINITY_DN196129_c0_g2	0.12	0	0.11583333	0.05383333	0	NA	0	0	0	0	0	NA	NA	NA	NA
TRINITY_DN196204_c4_g1	0.12	0	0.09433333	0	0	NA	0	0	0	0	0	NA	NA	NA	NA
TRINITY_DN196327_c5_g2	0.12	0	0	0.1271667	0.1745	NA	0	0	0	0	0	NA	NA	NA	NA
TRINITY_DN196335_c6_g3	0.12	0	0	0	0	NA	0	0	0	0	0	NA	NA	NA	NA
TRINITY_DN196341_c12_g1	0.12	0.5283333	0.116	0.1271667	0	NA	0	0	0	0	0	NA	NA	NA	NA
TRINITY_DN196408_c4_g1	0.12	0	0.3831667	0	0	NA	0	0	0	0	0	GGAP2_ARATH	GDP-L-galactose phosphorylase 2 (EC 2.7.7.69) (Protein VITAMIN C DEFECTIVE 5)	VTC5 VTC2L At5g55120 MCO15.7	Arabidopsis thaliana (Mouse-ear cress)
TRINITY_DN196650_c0_g1	0.12	0.1546667	0	0	0	NA	0	0	0	0	0	NA	NA	NA	NA
TRINITY_DN197034_c1_g3	0.12	0.2648333	0	0.3091667	0	NA	0	0	0	0	0	NA	NA	NA	NA
TRINITY_DN197472_c4_g5	0.12	0	0.1235	0	0	NA	0	0	0	0	0	NA	NA	NA	NA
TRINITY_DN197618_c2_g1	0.12	0.03583333	0.134	0.0235	0	NA	0	0	0	0	0	NA	NA	NA	NA
TRINITY_DN197680_c21_g1	0.12	0	0.1298333	0	0	NA	0	0	0	0	0	WRKY2_ARATH	Probable WRKY transcription factor 2 (WRKY DNA-binding protein 2)	WRKY2 At5g56270 K24C1.9 MXK23.1	Arabidopsis thaliana (Mouse-ear cress)
TRINITY_DN197683_c7_g1	0.12	0	0	0	0.257	NA	0	0	0	0	0	NA	NA	NA	NA
TRINITY_DN197721_c3_g1	0.12	0	1.906333	0	0	NA	0	0	0	0	0	NA	NA	NA	NA
TRINITY_DN198037_c13_g1	0.12	0	0.1448333	0	0	NA	0	0	0	0	0	NA	NA	NA	NA
TRINITY_DN198037_c6_g2	0.12	0.1228333	0.1235	0	0.6988333	NA	0	0	0	0	0	NA	NA	NA	NA
TRINITY_DN198230_c3_g2	0.12	0.1796667	0.2111667	0	0	NA	0	0	0	0	0	NA	NA	NA	NA
TRINITY_DN198576_c3_g1	0.12	0.101	0.4983333	0.171	0	0.977013231690378	0	0	0	0	0	NA	NA	NA	NA
TRINITY_DN198669_c8_g1	0.12	0.1518333	0	0	0	NA	0	0	0	0	0	NA	NA	NA	NA
TRINITY_DN198739_c4_g3	0.12	0.24933333	0.08916667	0	0	NA	0	0	0	0	0	NA	NA	NA	NA
TRINITY_DN199238_c3_g1	0.12	0.159	0.2433333	0.3246667	0	0.982399996121069	0	0	0	0	0	PSB6_ARATH	Proteasome subunit beta type-6 (EC 3.4.25.1) (20S proteasome beta subunit A-1) (Proteasome component D) (Proteasome subunit beta type-1)	PBA1 PRCD At4g31300 F8F16.120	Arabidopsis thaliana (Mouse-ear cress)
TRINITY_DN19927_c0_g1	0.12	0.1423333	0	0	0	NA	0	0	0	0	0	NA	NA	NA	NA
TRINITY_DN199891_c7_g1	0.12	0	0.4938333	0	0	NA	0	0	0	0	0	NA	NA	NA	NA
TRINITY_DN199995_c3_g1	0.12	0	0.5448333	0	0	NA	0	0	0	0	0	NA	NA	NA	NA
TRINITY_DN200042_c1_g1	0.12	0.76083333	0.06216667	0.2295	0.206	NA	0	0	0	0	0	NA	NA	NA	NA
TRINITY_DN200095_c8_g1	0.12	0	0	0	0	NA	0	0	0	0	0	NA	NA	NA	NA
TRINITY_DN200124_c2_g1	0.12	0	0.3551667	0	0.2303333	NA	0	0	0	0	0	NA	NA	NA	NA
TRINITY_DN200176_c11_g1	0.12	0	0.2418333	0	0	NA	0	0	0	0	0	NA	NA	NA	NA
TRINITY_DN200231_c15_g1	0.12	0	0.4181667	0	0.2528333	1	0	0	0	0	0	NFYC2_ARATH	Nuclear transcription factor Y subunit C-2 (AtNF-YC-2) (Transcriptional activator HAP5B)	NFYC2 HAP5B At1g56170 F14G9.21 T6H22.3	Arabidopsis thaliana (Mouse-ear cress)
TRINITY_DN200303_c32_g1	0.12	0	1.270333	0	0	1	0	0	0	0	0	NA	NA	NA	NA
TRINITY_DN200320_c0_g1	0.12	0	0.1235	0	0	NA	0	0	0	0	0	NA	NA	NA	NA
TRINITY_DN200361_c13_g1	0.12	0	0	0	0.186	NA	0	0	0	0	0	NA	NA	NA	NA
TRINITY_DN200436_c1_g1	0.12	0	0.324	0.13	0	NA	0	0	0	0	0	NA	NA	NA	NA
TRINITY_DN200561_c2_g2	0.12	0.2315	0.04283333	0	0	NA	0	0	0	0	0	NA	NA	NA	NA
TRINITY_DN200754_c0_g1	0.12	0	0	0	0	NA	0	0	0	0	0	NA	NA	NA	NA
TRINITY_DN201019_c10_g5	0.12	0	0	0	0	NA	0	0	0	0	0	NA	NA	NA	NA
TRINITY_DN201019_c18_g1	0.12	0.1246667	0	0	0.1676667	NA	0	0	0	0	0	NA	NA	NA	NA
TRINITY_DN201384_c10_g1	0.12	0	0.1058333	0	0	NA	0	0	0	0	0	NA	NA	NA	NA
TRINITY_DN201709_c4_g1	0.12	0	0.1358333	0	0	NA	0	0	0	0	0	NA	NA	NA	NA
TRINITY_DN201801_c2_g5	0.12	0	0.3416667	0	0	NA	0	0	0	0	0	NA	NA	NA	NA
TRINITY_DN201986_c12_g1	0.12	0.3146667	0.1885	0	0	NA	0	0	0	0	0	NA	NA	NA	NA
TRINITY_DN202296_c1_g2	0.12	0.04783333	0.12	0	0	NA	0	0	0	0	0	RBG3_ARATH	Glycine-rich RNA-binding protein 3, mitochondrial (AtGR-RBP3) (AtRBG3) (Mitochondrial RNA-binding protein 2a) (At-mRBP2a) (Organelle RRM domain-containing protein 3)	RBG3 GR-RBP3 MRBP2A ORRM3 At5g61030 MAF19_30	Arabidopsis thaliana (Mouse-ear cress)
TRINITY_DN202516_c11_g1	0.12	0	0	0	0	NA	0	0	0	0	0	NA	NA	NA	NA
TRINITY_DN202612_c10_g1	0.12	0	0	0.057	0	NA	0	0	0	0	0	NA	NA	NA	NA
TRINITY_DN202617_c3_g1	0.12	0.1881667	0.2898333	0	0.1676667	0.942476051993036	0	0	0	0	0	NA	NA	NA	NA
TRINITY_DN202664_c7_g5	0.12	0.1246667	0	0	0.2303333	NA	0	0	0	0	0	NA	NA	NA	NA
TRINITY_DN202691_c9_g1	0.12	0	0	0	0	NA	0	0	0	0	0	RER1B_ARATH	Protein RER1B (AtRER1B)	RER1B At2g21600 F2G1.13	Arabidopsis thaliana (Mouse-ear cress)
TRINITY_DN202884_c0_g1	0.12	0.10116667	0.34516667	0.08316667	0	NA	0	0	0	0	0	NA	NA	NA	NA
TRINITY_DN203030_c5_g1	0.12	0.1881667	0.1885	0	0	0.75359439556658	0	0	0	0	0	NA	NA	NA	NA
TRINITY_DN203108_c5_g1	0.12	0.1805	0	0.7345	0.1916667	0.96300266807836	0	0	0	0	0	NA	NA	NA	NA
TRINITY_DN203169_c4_g1	0.12	0.4555	0.2043333	0	0	0.9340524772255	0	0	0	0	0	NA	NA	NA	NA
TRINITY_DN203179_c6_g1	0.12	0.6643333	3.3718333	0	0.1916667	0.922233661651561	0	0	1	0	0	NA	NA	NA	NA
TRINITY_DN203297_c0_g1	0.12	0.19916667	0.016	0.07216667	0.05566667	NA	0	0	0	0	0	NA	NA	NA	NA
TRINITY_DN203318_c2_g1	0.12	0	0.1235	0	0	NA	0	0	0	0	0	NA	NA	NA	NA
TRINITY_DN204025_c8_g1	0.12	0	0.1503333	0	0	NA	0	0	0	0	0	NA	NA	NA	NA
TRINITY_DN204268_c2_g1	0.12	0.1425	0.06833333	0.33216667	0.15833333	NA	0	0	0	0	0	NNRD_VITVI	ATP-dependent (S)-NAD(P)H-hydrate dehydratase (EC 4.2.1.93) (ATP-dependent NAD(P)HX dehydratase)	VIT_05s0020g02800	Vitis vinifera (Grape)
TRINITY_DN204400_c7_g1	0.12	0	0.3831667	0	0	NA	0	0	0	0	0	AAPT1_ARATH	Choline/ethanolaminephosphotransferase 1 (EC 2.7.8.1) (EC 2.7.8.2) (Aminoalcohol phosphotransferase 1) (AtAAPT1)	AAPT1 At1g13560 F13B4.5	Arabidopsis thaliana (Mouse-ear cress)
TRINITY_DN204544_c19_g1	0.12	0.1518333	0.243	0	0	NA	0	0	0	0	0	M810_ARATH	Uncharacterized mitochondrial protein AtMg00810 (ORF240b)	AtMg00810; At2g07683	Arabidopsis thaliana (Mouse-ear cress)
TRINITY_DN204567_c23_g1	0.12	0	0.1058333	0	0	NA	0	0	0	0	0	RB45B_ARATH	Polyadenylate-binding protein RBP45B (Poly(A)-binding protein RBP45B) (RNA-binding protein 45B) (AtRBP45B)	RBP45B At1g11650 F25C20.21	Arabidopsis thaliana (Mouse-ear cress)
TRINITY_DN204587_c4_g1	0.12	1.7661667	0	1.9285	0.6166667	0.76934859034891	0	1	0	0	0	DNAJ8_ARATH	NA	NA	NA
TRINITY_DN204591_c4_g1	0.12	0	0	0	0	NA	0	0	0	0	0	NA	NA	NA	NA
TRINITY_DN204727_c0_g1	0.12	0	0	0.03566667	0	NA	0	0	0	0	0	NA	NA	NA	NA
TRINITY_DN204783_c2_g1	0.12	0.30983333	0.27416667	0.04016667	0.13833333	NA	0	0	0	0	0	NA	NA	NA	NA
TRINITY_DN204809_c9_g1	0.12	0	0	0	0	NA	0	0	0	0	0	NA	NA	NA	NA
TRINITY_DN204987_c4_g2	0.12	0	0.5655	0.1623333	0	NA	0	0	0	0	0	NA	NA	NA	NA
TRINITY_DN205053_c4_g1	0.12	0.08783333	0.18933333	0	0	NA	0	0	0	0	0	NA	NA	NA	NA
TRINITY_DN205059_c3_g2	0.12	0.2425	0	0.07333333	0	NA	0	0	0	0	0	NA	NA	NA	NA
TRINITY_DN205465_c2_g1	0.12	0	0	0	0	NA	0	0	0	0	0	NA	NA	NA	NA
TRINITY_DN205762_c10_g1	0.12	0	0	0	0	NA	0	0	0	0	0	NA	NA	NA	NA
TRINITY_DN206015_c14_g1	0.12	0	0	0	0	NA	0	0	0	0	0	NA	NA	NA	NA
TRINITY_DN206026_c1_g1	0.12	0	0	0	0	NA	0	0	0	0	0	NA	NA	NA	NA
TRINITY_DN206036_c0_g1	0.12	0	0	0.1756667	0	NA	0	0	0	0	0	NA	NA	NA	NA
TRINITY_DN206413_c8_g1	0.12	0	0	0	0	NA	0	0	0	0	0	NA	NA	NA	NA
TRINITY_DN206545_c2_g4	0.12	0	0.1051667	0	0	NA	0	0	0	0	0	NA	NA	NA	NA
TRINITY_DN206879_c3_g1	0.12	0	0.09433333	0.25433333	0.1745	0.972832758083409	0	0	0	0	0	NA	NA	NA	NA
TRINITY_DN207017_c5_g1	0.12	0.163	0.5115	0.4516667	0	0.846366710621471	0	0	0	0	0	NA	NA	NA	NA
TRINITY_DN207123_c8_g2	0.12	0	0.3831667	0	0	NA	0	0	0	0	0	NA	NA	NA	NA
TRINITY_DN207136_c5_g1	0.12	0.1001667	0.5688333	0	0.1421667	NA	0	0	0	0	0	NA	NA	NA	NA
TRINITY_DN207368_c5_g4	0.12	0	0	0	0.186	NA	0	0	0	0	0	NA	NA	NA	NA
TRINITY_DN207477_c17_g1	0.12	0	0	0	0	NA	0	0	0	0	0	PLST4_ARATH	Plastidic glucose transporter 4 (AtpGlcT)	At5g16150 T21H19.70	Arabidopsis thaliana (Mouse-ear cress)
TRINITY_DN207670_c1_g1	0.12	0.6016667	0.3338333	0	0.1715	0.764072053745465	0	0	0	0	0	NA	NA	NA	NA
TRINITY_DN207692_c15_g1	0.12	0	0.1503333	0.1271667	0	NA	0	0	0	0	0	NA	NA	NA	NA
TRINITY_DN207818_c3_g2	0.12	0.2201667	0.2408333	0.1701667	0.1136667	NA	0	0	0	0	0	NA	NA	NA	NA
TRINITY_DN207874_c2_g1	0.12	0.1805	0	0	0	NA	0	0	0	0	0	NA	NA	NA	NA
TRINITY_DN208092_c5_g2	0.12	0	0.04916667	0	0	NA	0	0	0	0	0	NA	NA	NA	NA
TRINITY_DN208093_c4_g1	0.12	0.782	0	0	0.5905	0.774101371873624	0	1	0	0	0	NA	NA	NA	NA
TRINITY_DN208319_c16_g1	0.12	0	0	0	0	NA	0	0	0	0	0	SPE1_PEA	Arginine decarboxylase (ADC) (ARGDC) (EC 4.1.1.19)		Pisum sativum (Garden pea)
TRINITY_DN208373_c5_g2	0.12	0	0	0.1271667	0	NA	0	0	0	0	0	POLX_TOBAC	Retrovirus-related Pol polyprotein from transposon TNT 1-94 [Includes: Protease (EC 3.4.23.-); Reverse transcriptase (EC 2.7.7.49); Endonuclease]		Nicotiana tabacum (Common tobacco)
TRINITY_DN208487_c22_g1	0.12	0	0.2356667	0	0	NA	0	0	0	0	0	NA	NA	NA	NA
TRINITY_DN208741_c14_g4	0.12	0	0	0	0.1745	NA	0	0	0	0	0	NA	NA	NA	NA
TRINITY_DN209139_c5_g1	0.12	0	0	0	0	NA	0	0	0	0	0	NA	NA	NA	NA
TRINITY_DN209197_c2_g3	0.12	0	1.8848333	0.4986667	0	0.941670615526269	0	0	1	0	0	NA	NA	NA	NA
TRINITY_DN209403_c7_g1	0.12	0.698	0.8033333	4.9446667	2.7146667	0.771592703681669	0	0	0	1	0	NA	NA	NA	NA
TRINITY_DN209418_c11_g1	0.12	0.1378333	0.1058333	0	0.186	NA	0	0	0	0	0	NA	NA	NA	NA
TRINITY_DN209446_c2_g1	0.12	0.4	0	0	0	NA	0	0	0	0	0	NA	NA	NA	NA
TRINITY_DN209723_c0_g1	0.12	0	0.2596667	0	0	NA	0	0	0	0	0	NA	NA	NA	NA
TRINITY_DN210113_c8_g1	0.12	0	0	0.1271667	0.1745	NA	0	0	0	0	0	NA	NA	NA	NA
TRINITY_DN210123_c5_g1	0.12	0	0.09433333	0	0	NA	0	0	0	0	0	CALS5_ARATH	Callose synthase 5 (EC 2.4.1.34) (1,3-beta-glucan synthase) (Protein GLUCAN SYNTHASE-LIKE 2) (Protein LESS ADHERENT POLLEN 1)	CALS5 GSL2 LAP1 At2g13680 F13J11.3 T10F5.22	Arabidopsis thaliana (Mouse-ear cress)
TRINITY_DN210348_c2_g2	0.12	0	0.23066667	0	0.06166667	NA	0	0	0	0	0	NA	NA	NA	NA
TRINITY_DN210448_c8_g3	0.12	0.2415	0.4521667	0	0.131	NA	0	0	0	0	0	POLX_TOBAC	Retrovirus-related Pol polyprotein from transposon TNT 1-94 [Includes: Protease (EC 3.4.23.-); Reverse transcriptase (EC 2.7.7.49); Endonuclease]		Nicotiana tabacum (Common tobacco)
TRINITY_DN210539_c0_g1	0.12	0	0.8225	0	0	1	0	0	0	0	0	NA	NA	NA	NA
TRINITY_DN211178_c5_g1	0.12	0.205	0	0	0.281	0.900923395100971	0	0	0	0	0	LOX1_ORYSJ	Linoleate 9S-lipoxygenase 1 (EC 1.13.11.58) (9-lipoxygenase) (Lipoxygenase 1) (r9-LOX1)	Os03g0699700 LOC_Os03g49260 OSJNBb0017F17.10	Oryza sativa subsp. japonica (Rice)
TRINITY_DN211222_c12_g1	0.12	0	0.026	0.1286667	0	NA	0	0	0	0	0	NA	NA	NA	NA
TRINITY_DN211309_c11_g1	0.12	0	0	0	0	NA	0	0	0	0	0	NA	NA	NA	NA
TRINITY_DN211581_c0_g9	0.12	0	0	0	0.4056667	NA	0	0	0	0	0	NA	NA	NA	NA
TRINITY_DN211747_c3_g2	0.12	0.1671667	0	0	0	NA	0	0	0	0	0	POL_SFV1	Pro-Pol polyprotein (Pr125Pol) [Cleaved into: Protease/Reverse transcriptase/ribonuclease H (EC 2.7.7.49) (EC 2.7.7.7) (EC 3.1.26.4) (EC 3.4.23.-) (p87Pro-RT-RNaseH); Protease/Reverse transcriptase (EC 2.7.7.49) (EC 2.7.7.7) (EC 3.4.23.-) (p65Pro-RT); Ribonuclease H (RNase H) (EC 3.1.26.4); Integrase (IN) (EC 2.7.7.-) (EC 3.1.-.-) (p42In)]	pol	Simian foamy virus type 1 (SFVmac) (SFV-1)
TRINITY_DN211842_c4_g1	0.12	0.3593333	0.9876667	0	0	0.892059615747042	0	0	0	0	0	NA	NA	NA	NA
TRINITY_DN212034_c3_g1	0.12	0	0.6448333	0	0	NA	0	0	0	0	0	NA	NA	NA	NA
TRINITY_DN212132_c27_g1	0.12	0.3175	0.3895	0.141	0.1856667	0.946085668793415	0	0	0	0	0	FLS_CITUN	Flavonol synthase/flavanone 3-hydroxylase (EC 1.14.11.9) (EC 1.14.20.6) (CitFLS) (FLS)	FLS	Citrus unshiu (Satsuma mandarin) (Citrus nobilis var. unshiu)
TRINITY_DN212136_c3_g1	0.12	0.303	0	0	0	NA	0	0	0	0	0	NA	NA	NA	NA
TRINITY_DN212255_c8_g2	0.12	0.1401667	0.1503333	0.1623333	0	NA	0	0	0	0	0	NA	NA	NA	NA
TRINITY_DN212402_c1_g1	0.12	0.355	0	0	0	NA	0	0	0	0	0	NA	NA	NA	NA
TRINITY_DN212511_c1_g1	0.12	0	0.1665	0	0	NA	0	0	0	0	0	NA	NA	NA	NA
TRINITY_DN21255_c0_g1	0.12	0.166	0	0	0	NA	0	0	0	0	0	NA	NA	NA	NA
TRINITY_DN212588_c5_g1	0.12	0.0775	0.1673333	0	0	NA	0	0	0	0	0	NA	NA	NA	NA
TRINITY_DN212615_c7_g1	0.12	0.33883333	0.05683333	0	0.269	0.763105600398858	0	0	0	0	0	NA	NA	NA	NA
TRINITY_DN212640_c2_g1	0.12	0	0	0	0.3366667	NA	0	0	0	0	0	NA	NA	NA	NA
TRINITY_DN212802_c5_g2	0.12	0.1986667	0	0	0	NA	0	0	0	0	0	NA	NA	NA	NA
TRINITY_DN213041_c4_g1	0.12	0	0.4668333	0	0	NA	0	0	0	0	0	POLX_TOBAC	Retrovirus-related Pol polyprotein from transposon TNT 1-94 [Includes: Protease (EC 3.4.23.-); Reverse transcriptase (EC 2.7.7.49); Endonuclease]		Nicotiana tabacum (Common tobacco)
TRINITY_DN213373_c8_g4	0.12	0.092	0.1443333	0	0.2306667	NA	0	0	0	0	0	NA	NA	NA	NA
TRINITY_DN213508_c0_g1	0.12	0	0.3811667	0	0	1	0	0	0	0	0	NA	NA	NA	NA
TRINITY_DN213851_c0_g1	0.12	0.273	0.3505	0.2693333	0.2371667	0.911930018120044	0	0	0	0	0	NA	NA	NA	NA
TRINITY_DN213907_c0_g1	0.12	0.1805	0	0	0.2651667	0.957072908986835	0	0	0	0	0	NA	NA	NA	NA
TRINITY_DN213926_c8_g1	0.12	0	0	0	0	NA	0	0	0	0	0	NA	NA	NA	NA
TRINITY_DN213949_c1_g1	0.12	0	0.6173333	1.1626667	1.1136667	0.58701791187873	0	0	0	0	0	NA	NA	NA	NA
TRINITY_DN214116_c5_g1	0.12	0.539	2.021667	0	0.7025	0.738311046579032	0	0	0	0	0	NA	NA	NA	NA
TRINITY_DN214433_c1_g1	0.12	0.05966667	0	0.0395	0.206	NA	0	0	0	0	0	NA	NA	NA	NA
TRINITY_DN214547_c4_g3	0.12	0.4548333	0	0	0	NA	0	0	0	0	0	NA	NA	NA	NA
TRINITY_DN214930_c28_g1	0.12	0	0.4768333	0	0	NA	0	0	0	0	0	NA	NA	NA	NA
TRINITY_DN215030_c4_g2	0.12	0.1881667	0	0	0	NA	0	0	0	0	0	NA	NA	NA	NA
TRINITY_DN215121_c3_g2	0.12	0	0	0	0	NA	0	0	0	0	0	NA	NA	NA	NA
TRINITY_DN215131_c42_g1	0.12	0	0.4083333	0.0985	0	NA	0	0	0	0	0	NA	NA	NA	NA
TRINITY_DN215428_c0_g1	0.12	0.1671667	0.4895	0.7366667	0	0.952496270148705	0	0	0	0	0	BSL2_ORYSJ	Serine/threonine-protein phosphatase BSL2 homolog (EC 3.1.3.16) (BSU1-like protein 2 homolog)	BSL2 Os12g0617900 LOC_Os12g42310	Oryza sativa subsp. japonica (Rice)
TRINITY_DN215565_c7_g3	0.12	0	0	0	0	NA	0	0	0	0	0	NA	NA	NA	NA
TRINITY_DN215639_c2_g9	0.12	0.1881667	0.3481667	0.1623333	0	0.958824936815805	0	0	0	0	0	NA	NA	NA	NA
TRINITY_DN215773_c5_g3	0.12	0.1631667	0.1035	0	0	NA	0	0	0	0	0	NA	NA	NA	NA
TRINITY_DN215841_c4_g5	0.12	0.3628333	0.3086667	0.1818333	0.1371667	0.803755921453126	0	0	0	0	0	NA	NA	NA	NA
TRINITY_DN215849_c33_g1	0.12	0	0.4588333	0	0	1	0	0	0	0	0	NA	NA	NA	NA
TRINITY_DN216043_c5_g1	0.12	0	1.015667	0	0	NA	0	0	0	0	0	NA	NA	NA	NA
TRINITY_DN21622_c0_g1	0.12	0	0	0.1471667	0	NA	0	0	0	0	0	NA	NA	NA	NA
TRINITY_DN216238_c4_g1	0.12	0.6773333	0	0.3238333	0	0.861391665677131	0	0	0	0	0	NA	NA	NA	NA
TRINITY_DN216269_c2_g1	0.12	0.2805	0.4858333	0.1471667	0	0.8783548461754	0	0	0	0	0	NA	NA	NA	NA
TRINITY_DN216340_c1_g2	0.12	0.5393333	0	0	0	NA	0	0	0	0	0	NA	NA	NA	NA
TRINITY_DN216621_c6_g3	0.12	0	0	0	0	NA	0	0	0	0	0	NA	NA	NA	NA
TRINITY_DN216664_c8_g1	0.12	0	0.462	0	0	NA	0	0	0	0	0	NA	NA	NA	NA
TRINITY_DN216664_c9_g1	0.12	0	0	0	0.1683333	NA	0	0	0	0	0	NA	NA	NA	NA
TRINITY_DN216724_c15_g5	0.12	0	0.1101667	0.1271667	0	NA	0	0	0	0	0	NA	NA	NA	NA
TRINITY_DN216862_c18_g1	0.12	0.1518333	0.232	0	0	NA	0	0	0	0	0	GLUT1_ARATH	Glutamate synthase 1 [NADH], chloroplastic (EC 1.4.1.14) (NADH-dependent glutamate synthase 1) (NADH-GOGAT 1)	GLT1 At5g53460 MYN8.7	Arabidopsis thaliana (Mouse-ear cress)
TRINITY_DN217061_c27_g1	0.12	0	0.3768333	0	0	NA	0	0	0	0	0	NA	NA	NA	NA
TRINITY_DN217207_c29_g1	0.12	0	0.06533333	0	0	NA	0	0	0	0	0	RH14_ARATH	DEAD-box ATP-dependent RNA helicase 14 (EC 3.6.4.13)	RH14 DRH1 At3g01540 F4P13.9	Arabidopsis thaliana (Mouse-ear cress)
TRINITY_DN217262_c17_g3	0.12	0	0.1058333	0	0	NA	0	0	0	0	0	NA	NA	NA	NA
TRINITY_DN217319_c17_g1	0.12	0	0.0555	0	0	NA	0	0	0	0	0	TPR3_ORYSJ	Protein TPR3 (Aberrant spikelet and panicle1-related 1) (Protein ASP1-RELATED 1) (OsASPR1) (Topless-related protein 1) (OsTPR1) (Topless-related protein 3)	TPR3 ASPR1 TPR1 Os03g0254700 LOC_Os03g14980 OsJ_08437	Oryza sativa subsp. japonica (Rice)
TRINITY_DN217359_c1_g1	0.12	0	0.1763333	0	0	NA	0	0	0	0	0	NA	NA	NA	NA
TRINITY_DN21855_c0_g1	0.12	0	0.2686667	0	0	NA	0	0	0	0	0	NA	NA	NA	NA
TRINITY_DN219546_c0_g1	0.12	0	0	0	0	NA	0	0	0	0	0	NA	NA	NA	NA
TRINITY_DN221182_c0_g1	0.12	0	0	0	0	NA	0	0	0	0	0	NA	NA	NA	NA
TRINITY_DN222496_c0_g1	0.12	0.205	0	0	0	NA	0	0	0	0	0	NA	NA	NA	NA
TRINITY_DN222559_c0_g1	0.12	0	0.03916667	0	0	NA	0	0	0	0	0	NA	NA	NA	NA
TRINITY_DN223568_c0_g1	0.12	0	0.2201667	0	0	NA	0	0	0	0	0	NA	NA	NA	NA
TRINITY_DN22386_c0_g1	0.12	0	0	0.1471667	0	NA	0	0	0	0	0	NA	NA	NA	NA
TRINITY_DN224184_c0_g1	0.12	0.1401667	0	0	0	NA	0	0	0	0	0	NA	NA	NA	NA
TRINITY_DN232035_c0_g1	0.12	0	0.2596667	0	0	NA	0	0	0	0	0	NA	NA	NA	NA
TRINITY_DN232232_c0_g1	0.12	0	0	0	0	NA	0	0	0	0	0	NA	NA	NA	NA
TRINITY_DN232413_c0_g1	0.12	0	0.1503333	0	0	NA	0	0	0	0	0	NA	NA	NA	NA
TRINITY_DN234605_c0_g1	0.12	0	0	0.1713333	0	NA	0	0	0	0	0	NA	NA	NA	NA
TRINITY_DN235448_c0_g1	0.12	0	0	0	0	NA	0	0	0	0	0	NA	NA	NA	NA
TRINITY_DN235600_c0_g1	0.12	0	0	0.181	0.186	0.812071589836244	0	0	0	0	0	NA	NA	NA	NA
TRINITY_DN236625_c0_g1	0.12	0.351	0.09433333	0.17133333	0.16833333	0.922597893391948	0	0	0	0	0	NA	NA	NA	NA
TRINITY_DN240504_c0_g1	0.12	0	0	0.181	0	NA	0	0	0	0	0	NA	NA	NA	NA
TRINITY_DN243339_c0_g1	0.12	0.1813333	0	0	0	NA	0	0	0	0	0	NA	NA	NA	NA
TRINITY_DN243819_c0_g1	0.12	0	0.2708333	0	0	NA	0	0	0	0	0	NA	NA	NA	NA
TRINITY_DN24384_c0_g1	0.12	0.2111667	0	0	0	NA	0	0	0	0	0	NA	NA	NA	NA
TRINITY_DN245495_c0_g1	0.12	0	0	0.181	0	NA	0	0	0	0	0	NA	NA	NA	NA
TRINITY_DN245616_c0_g1	0.12	0	0	0	0	NA	0	0	0	0	0	NA	NA	NA	NA
TRINITY_DN246498_c0_g1	0.12	0	0	0	0.1745	NA	0	0	0	0	0	NA	NA	NA	NA
TRINITY_DN249191_c0_g1	0.12	0	0.1885	0	0	NA	0	0	0	0	0	NA	NA	NA	NA
TRINITY_DN2498_c0_g1	0.12	0.1411667	0.1725	0.1473333	0	NA	0	0	0	0	0	NA	NA	NA	NA
TRINITY_DN250640_c0_g1	0.12	0.1796667	0.1235	0	0.1405	NA	0	0	0	0	0	NA	NA	NA	NA
TRINITY_DN257511_c0_g1	0.12	0	0.0585	0.09833333	0	NA	0	0	0	0	0	NA	NA	NA	NA
TRINITY_DN258535_c0_g1	0.12	0	0.09433333	0	0.33533333	NA	0	0	0	0	0	NA	NA	NA	NA
TRINITY_DN260345_c0_g1	0.12	0	0.1058333	0	0	NA	0	0	0	0	0	NA	NA	NA	NA
TRINITY_DN26083_c0_g1	0.12	0	0.3008333	0	0	NA	0	0	0	0	0	NA	NA	NA	NA
TRINITY_DN262010_c0_g1	0.12	0	0	0.1623333	0	NA	0	0	0	0	0	NA	NA	NA	NA
TRINITY_DN264708_c0_g1	0.12	0.1401667	0	0	0	NA	0	0	0	0	0	NA	NA	NA	NA
TRINITY_DN265731_c0_g1	0.12	0	0.2336667	0	0	NA	0	0	0	0	0	NA	NA	NA	NA
TRINITY_DN266014_c0_g1	0.12	0.1628333	0	0	0	NA	0	0	0	0	0	NA	NA	NA	NA
TRINITY_DN266447_c0_g1	0.12	0	0.1058333	0	0	NA	0	0	0	0	0	NA	NA	NA	NA
TRINITY_DN268891_c0_g1	0.12	0	0.2118333	0	0	NA	0	0	0	0	0	NA	NA	NA	NA
TRINITY_DN27455_c0_g1	0.12	0	0	0	0.2395	NA	0	0	0	0	0	NA	NA	NA	NA
TRINITY_DN275020_c0_g1	0.12	0	0.1448333	0	0.1683333	NA	0	0	0	0	0	NA	NA	NA	NA
TRINITY_DN276461_c0_g1	0.12	0	0.1101667	0	0	NA	0	0	0	0	0	NA	NA	NA	NA
TRINITY_DN277304_c0_g1	0.12	0	0.247	0	0	NA	0	0	0	0	0	NA	NA	NA	NA
TRINITY_DN277794_c0_g1	0.12	0.205	0	0	0	NA	0	0	0	0	0	NA	NA	NA	NA
TRINITY_DN278960_c0_g1	0.12	0.1628333	0	0	0	NA	0	0	0	0	0	NA	NA	NA	NA
TRINITY_DN281939_c0_g1	0.12	0	0.2686667	0	0	NA	0	0	0	0	0	NA	NA	NA	NA
TRINITY_DN282722_c0_g1	0.12	0	0.2986667	0	0	NA	0	0	0	0	0	NA	NA	NA	NA
TRINITY_DN285178_c0_g1	0.12	0	0	0	0.1676667	NA	0	0	0	0	0	NA	NA	NA	NA
TRINITY_DN292144_c0_g1	0.12	0	0.1101667	0	0	NA	0	0	0	0	0	NA	NA	NA	NA
TRINITY_DN294539_c0_g1	0.12	0	0	0.1948333	0	NA	0	0	0	0	0	NA	NA	NA	NA
TRINITY_DN297072_c0_g1	0.12	0	0.1885	0	0	NA	0	0	0	0	0	NA	NA	NA	NA
TRINITY_DN298260_c0_g1	0.12	0	0.1168333	0.1023333	0	NA	0	0	0	0	0	NA	NA	NA	NA
TRINITY_DN299472_c0_g1	0.12	0	0	0	0	NA	0	0	0	0	0	NA	NA	NA	NA
TRINITY_DN305148_c0_g1	0.12	0	0	0	0	NA	0	0	0	0	0	NA	NA	NA	NA
TRINITY_DN305645_c0_g1	0.12	0.08016667	0	0	0	NA	0	0	0	0	0	NA	NA	NA	NA
TRINITY_DN30604_c0_g1	0.12	0	0	0.338	0	NA	0	0	0	0	0	NA	NA	NA	NA
TRINITY_DN307767_c0_g1	0.12	0	0.0395	0	0	NA	0	0	0	0	0	NA	NA	NA	NA
TRINITY_DN308176_c0_g1	0.12	0.57966667	0.09433333	0.12716667	0	NA	0	0	0	0	0	NA	NA	NA	NA
TRINITY_DN309518_c0_g1	0.12	0.2876667	0	0	0	NA	0	0	0	0	0	NA	NA	NA	NA
TRINITY_DN310250_c0_g1	0.12	0.1378333	0	0	0	NA	0	0	0	0	0	NA	NA	NA	NA
TRINITY_DN310292_c0_g1	0.12	0	0.1448333	0	0	NA	0	0	0	0	0	NA	NA	NA	NA
TRINITY_DN310849_c0_g1	0.12	0	0.09433333	0	0	NA	0	0	0	0	0	NA	NA	NA	NA
TRINITY_DN317007_c0_g1	0.12	0	0.1235	0	0	NA	0	0	0	0	0	NA	NA	NA	NA
TRINITY_DN322283_c0_g1	0.12	0.2135	0	0	0.1153333	NA	0	0	0	0	0	NA	NA	NA	NA
TRINITY_DN324622_c0_g1	0.12	0	0	0.04983333	0	NA	0	0	0	0	0	NA	NA	NA	NA
TRINITY_DN326314_c0_g1	0.12	0	0.116	0	0	NA	0	0	0	0	0	NA	NA	NA	NA
TRINITY_DN327524_c0_g1	0.12	0	1.11	0	0	1	0	0	1	0	0	NA	NA	NA	NA
TRINITY_DN328901_c0_g1	0.12	0.1401667	0	0	0	NA	0	0	0	0	0	NA	NA	NA	NA
TRINITY_DN331162_c0_g1	0.12	0.16283333	0.09433333	0	0	NA	0	0	0	0	0	NA	NA	NA	NA
TRINITY_DN333863_c0_g1	0.12	0	0	0	0.4215	NA	0	0	0	0	0	NA	NA	NA	NA
TRINITY_DN333868_c0_g1	0.12	0	0	0	0	NA	0	0	0	0	0	NA	NA	NA	NA
TRINITY_DN335700_c0_g1	0.12	0.1881667	0	0	0	NA	0	0	0	0	0	NA	NA	NA	NA
TRINITY_DN337267_c0_g1	0.12	0	0	0.181	0	NA	0	0	0	0	0	NA	NA	NA	NA
TRINITY_DN337406_c0_g1	0.12	0	0.2828333	0	0	NA	0	0	0	0	0	NA	NA	NA	NA
TRINITY_DN340384_c0_g1	0.12	0	0	0.162	0	NA	0	0	0	0	0	NA	NA	NA	NA
TRINITY_DN341179_c0_g1	0.12	0	0.09433333	0	0	NA	0	0	0	0	0	NA	NA	NA	NA
TRINITY_DN347122_c0_g1	0.12	0.3261667	0	0	0	NA	0	0	0	0	0	NA	NA	NA	NA
TRINITY_DN350463_c0_g1	0.12	0.1881667	0	0	0	NA	0	0	0	0	0	NA	NA	NA	NA
TRINITY_DN351514_c0_g1	0.12	0	0.1101667	0	0	NA	0	0	0	0	0	NA	NA	NA	NA
TRINITY_DN352064_c0_g1	0.12	0	0	0	0	NA	0	0	0	0	0	NA	NA	NA	NA
TRINITY_DN352654_c0_g1	0.12	0	0.027	0	0	NA	0	0	0	0	0	NA	NA	NA	NA
TRINITY_DN353395_c0_g1	0.12	0	0	0	0	NA	0	0	0	0	0	NA	NA	NA	NA
TRINITY_DN354153_c0_g1	0.12	0	0.09433333	0	0	NA	0	0	0	0	0	NA	NA	NA	NA
TRINITY_DN355881_c0_g1	0.12	0	0	0	0	NA	0	0	0	0	0	NA	NA	NA	NA
TRINITY_DN356803_c0_g1	0.12	0.05783333	0	0	0	NA	0	0	0	0	0	NA	NA	NA	NA
TRINITY_DN362373_c0_g1	0.12	0.1246667	0.1101667	0	0	NA	0	0	0	0	0	NA	NA	NA	NA
TRINITY_DN36386_c0_g1	0.12	0.1518333	0	0	0	NA	0	0	0	0	0	NA	NA	NA	NA
TRINITY_DN365109_c0_g1	0.12	0.1401667	0.2898333	0	0	NA	0	0	0	0	0	NA	NA	NA	NA
TRINITY_DN365501_c0_g1	0.12	0	0	0.162	0	NA	0	0	0	0	0	NA	NA	NA	NA
TRINITY_DN366255_c0_g1	0.12	0	0.2118333	0	0	NA	0	0	0	0	0	NA	NA	NA	NA
TRINITY_DN367209_c0_g1	0.12	0	0	0.3238333	0	NA	0	0	0	0	0	POLX_TOBAC	Retrovirus-related Pol polyprotein from transposon TNT 1-94 [Includes: Protease (EC 3.4.23.-); Reverse transcriptase (EC 2.7.7.49); Endonuclease]		Nicotiana tabacum (Common tobacco)
TRINITY_DN369984_c0_g1	0.12	0	0.3921667	0	0	NA	0	0	0	0	0	NA	NA	NA	NA
TRINITY_DN370668_c0_g1	0.12	0	0	0	0	NA	0	0	0	0	0	NA	NA	NA	NA
TRINITY_DN372978_c0_g1	0.12	0	0	0	0	NA	0	0	0	0	0	NA	NA	NA	NA
TRINITY_DN373361_c0_g1	0.12	0	0	0	0	NA	0	0	0	0	0	NA	NA	NA	NA
TRINITY_DN374982_c0_g1	0.12	0	0.5911667	0	0	1	0	0	0	0	0	KN14R_ORYSJ	Kinesin-like protein KIN-14R	KIN14R Os12g0616000 LOC_Os12g42160 OsJ_36881	Oryza sativa subsp. japonica (Rice)
TRINITY_DN375654_c0_g1	0.12	0.1518333	0	0	0	NA	0	0	0	0	0	NA	NA	NA	NA
TRINITY_DN376030_c0_g1	0.12	0	0.1058333	0	0	NA	0	0	0	0	0	NA	NA	NA	NA
TRINITY_DN376853_c0_g1	0.12	0.1246667	0	0	0.2395	NA	0	0	0	0	0	NA	NA	NA	NA
TRINITY_DN377747_c0_g1	0.12	0	0.09433333	0	0	NA	0	0	0	0	0	NA	NA	NA	NA
TRINITY_DN377816_c0_g1	0.12	0.1246667	0	0	0	NA	0	0	0	0	0	NA	NA	NA	NA
TRINITY_DN378289_c0_g1	0.12	0	0	0	0	NA	0	0	0	0	0	NA	NA	NA	NA
TRINITY_DN380436_c0_g1	0.12	0	0	0	0	NA	0	0	0	0	0	NA	NA	NA	NA
TRINITY_DN380993_c0_g1	0.12	0	0	0	0	NA	0	0	0	0	0	NA	NA	NA	NA
TRINITY_DN384357_c0_g1	0.12	0	0.09433333	0	0.33666667	NA	0	0	0	0	0	NA	NA	NA	NA
TRINITY_DN386494_c0_g1	0.12	0	0.4346667	0	0	NA	0	0	0	0	0	NA	NA	NA	NA
TRINITY_DN387289_c0_g1	0.12	0	0	0	0.2395	NA	0	0	0	0	0	NA	NA	NA	NA
TRINITY_DN390163_c0_g1	0.12	0	0.2898333	0	0	NA	0	0	0	0	0	NA	NA	NA	NA
TRINITY_DN390196_c0_g1	0.12	0	0.1503333	0	0.479	NA	0	0	0	0	0	NA	NA	NA	NA
TRINITY_DN390766_c0_g1	0.12	0	0.2118333	0	0	NA	0	0	0	0	0	NA	NA	NA	NA
TRINITY_DN391485_c0_g1	0.12	0.205	0	0.1948333	0	0.811427542672166	0	0	0	0	0	NA	NA	NA	NA
TRINITY_DN39445_c0_g1	0.12	0.2541667	0	0	0	NA	0	0	0	0	0	NA	NA	NA	NA
TRINITY_DN396878_c0_g1	0.12	0.127	0	0.2061667	0	NA	0	0	0	0	0	NA	NA	NA	NA
TRINITY_DN397104_c0_g1	0.12	0.1005	0	0	0	NA	0	0	0	0	0	NA	NA	NA	NA
TRINITY_DN402609_c0_g1	0.12	0	0	0.16	0	NA	0	0	0	0	0	NA	NA	NA	NA
TRINITY_DN407315_c0_g1	0.12	0	0.1341667	0	0	NA	0	0	0	0	0	NA	NA	NA	NA
TRINITY_DN409710_c0_g1	0.12	0	0.4511667	0	0	NA	0	0	0	0	0	NA	NA	NA	NA
TRINITY_DN41128_c0_g1	0.12	0	0	0	0.1745	NA	0	0	0	0	0	NA	NA	NA	NA
TRINITY_DN412878_c0_g1	0.12	0.1881667	0	0	0	NA	0	0	0	0	0	NA	NA	NA	NA
TRINITY_DN416026_c0_g1	0.12	0	0.247	0	0.1405	NA	0	0	0	0	0	NA	NA	NA	NA
TRINITY_DN416038_c0_g1	0.12	0	0.2898333	0	0	NA	0	0	0	0	0	NA	NA	NA	NA
TRINITY_DN416270_c0_g1	0.12	0	0	0	0	NA	0	0	0	0	0	NA	NA	NA	NA
TRINITY_DN417557_c0_g1	0.12	0.3593333	0	0	0	NA	0	0	0	0	0	NA	NA	NA	NA
TRINITY_DN418839_c0_g1	0.12	0	0	0	0	NA	0	0	0	0	0	NA	NA	NA	NA
TRINITY_DN42292_c0_g1	0.12	0	0	0.162	0	NA	0	0	0	0	0	NA	NA	NA	NA
TRINITY_DN426287_c0_g1	0.12	0	0.1101667	0	0	NA	0	0	0	0	0	NA	NA	NA	NA
TRINITY_DN427433_c0_g1	0.12	0	0.116	0.1471667	0	NA	0	0	0	0	0	NA	NA	NA	NA
TRINITY_DN429669_c0_g1	0.12	0	0.3176667	0	0	NA	0	0	0	0	0	NA	NA	NA	NA
TRINITY_DN42975_c0_g1	0.12	0.1248333	0.243	0	0.1745	0.969548450059247	0	0	0	0	0	NA	NA	NA	NA
TRINITY_DN43043_c0_g1	0.12	0.3255	0.1101667	0	0	NA	0	0	0	0	0	NA	NA	NA	NA
TRINITY_DN431203_c0_g1	0.12	0	0.116	0	0	NA	0	0	0	0	0	NA	NA	NA	NA
TRINITY_DN431700_c0_g1	0.12	0	0.09433333	0	0	NA	0	0	0	0	0	NA	NA	NA	NA
TRINITY_DN43324_c0_g1	0.12	0.2493333	0	0	0	NA	0	0	0	0	0	RNHX1_ARATH	Putative ribonuclease H protein At1g65750 (EC 3.1.26.4)	At1g65750 F1E22.12	Arabidopsis thaliana (Mouse-ear cress)
TRINITY_DN434297_c0_g1	0.12	0	0.243	0	0	NA	0	0	0	0	0	NA	NA	NA	NA
TRINITY_DN437787_c0_g1	0.12	0	0.09433333	0	0	NA	0	0	0	0	0	NA	NA	NA	NA
TRINITY_DN437946_c0_g1	0.12	0.1401667	0	0	0	NA	0	0	0	0	0	NA	NA	NA	NA
TRINITY_DN439253_c0_g1	0.12	0	0	0	0	NA	0	0	0	0	0	NA	NA	NA	NA
TRINITY_DN439385_c0_g1	0.12	0	0.09433333	0	0	NA	0	0	0	0	0	NA	NA	NA	NA
TRINITY_DN439767_c0_g1	0.12	0	0	0.181	0	NA	0	0	0	0	0	NA	NA	NA	NA
TRINITY_DN439813_c0_g1	0.12	0.1518333	0	0.1623333	0.1683333	NA	0	0	0	0	0	NA	NA	NA	NA
TRINITY_DN439891_c0_g1	0.12	0.09666667	0	0	0	NA	0	0	0	0	0	NA	NA	NA	NA
TRINITY_DN442342_c0_g1	0.12	0.1628333	0	0	0	NA	0	0	0	0	0	NA	NA	NA	NA
TRINITY_DN445803_c0_g1	0.12	0	0.116	0	0	NA	0	0	0	0	0	NA	NA	NA	NA
TRINITY_DN446974_c0_g1	0.12	0.07616667	0	0	0	NA	0	0	0	0	0	NA	NA	NA	NA
TRINITY_DN447276_c0_g1	0.12	0.1246667	0	0	0	NA	0	0	0	0	0	NA	NA	NA	NA
TRINITY_DN44732_c0_g1	0.12	0	0.232	0	0.672	0.941032796818975	0	0	0	0	0	NA	NA	NA	NA
TRINITY_DN447613_c0_g1	0.12	0	0.1448333	0	0.1683333	NA	0	0	0	0	0	NA	NA	NA	NA
TRINITY_DN448616_c0_g1	0.12	0	0.2118333	0	0	NA	0	0	0	0	0	NA	NA	NA	NA
TRINITY_DN449061_c0_g1	0.12	0.16283333	0.09433333	0	0	NA	0	0	0	0	0	NA	NA	NA	NA
TRINITY_DN451373_c0_g1	0.12	0.1401667	0	0	0	NA	0	0	0	0	0	NA	NA	NA	NA
TRINITY_DN451704_c0_g1	0.12	0	0	0.1025	0	NA	0	0	0	0	0	NA	NA	NA	NA
TRINITY_DN45963_c0_g1	0.12	0.30683333	0	0.08016667	0	NA	0	0	0	0	0	NA	NA	NA	NA
TRINITY_DN459959_c0_g1	0.12	0	0.1693333	0	0	NA	0	0	0	0	0	NA	NA	NA	NA
TRINITY_DN46140_c0_g1	0.12	0.1246667	0	0	0	NA	0	0	0	0	0	NA	NA	NA	NA
TRINITY_DN46390_c0_g1	0.12	0	0.3303333	0	0.1676667	0.997813910466429	0	0	0	0	0	NA	NA	NA	NA
TRINITY_DN47912_c0_g1	0.12	0.1401667	0	0.1271667	0.3683333	NA	0	0	0	0	0	NA	NA	NA	NA
TRINITY_DN48905_c0_g1	0.12	0	0.1885	0	0	NA	0	0	0	0	0	NA	NA	NA	NA
TRINITY_DN48921_c0_g1	0.12	0.25866667	0	0.07283333	0.17766667	NA	0	0	0	0	0	NA	NA	NA	NA
TRINITY_DN48950_c0_g1	0.12	0	0.09433333	0	0	NA	0	0	0	0	0	NA	NA	NA	NA
TRINITY_DN51389_c0_g1	0.12	0.1378333	0.2118333	0	0	NA	0	0	0	0	0	NA	NA	NA	NA
TRINITY_DN51451_c0_g1	0.12	0.05083333	0	0.03216667	0.03383333	NA	0	0	0	0	0	POLX_TOBAC	Retrovirus-related Pol polyprotein from transposon TNT 1-94 [Includes: Protease (EC 3.4.23.-); Reverse transcriptase (EC 2.7.7.49); Endonuclease]		Nicotiana tabacum (Common tobacco)
TRINITY_DN54532_c0_g1	0.12	0	0	0	0.1845	NA	0	0	0	0	0	NA	NA	NA	NA
TRINITY_DN54962_c0_g1	0.12	0.2111667	0	0	0	NA	0	0	0	0	0	NA	NA	NA	NA
TRINITY_DN5917_c0_g1	0.12	0	0.2828333	0	0	NA	0	0	0	0	0	NA	NA	NA	NA
TRINITY_DN62942_c0_g1	0.12	0	0.3421667	0	0.1288333	NA	0	0	0	0	0	NA	NA	NA	NA
TRINITY_DN64294_c0_g1	0.12	0.14016667	0.09433333	0	0	NA	0	0	0	0	0	NA	NA	NA	NA
TRINITY_DN65007_c1_g1	0.12	0	0.3421667	0	0	NA	0	0	0	0	0	NA	NA	NA	NA
TRINITY_DN65488_c0_g1	0.12	0	0.05283333	0.09766667	0	NA	0	0	0	0	0	NA	NA	NA	NA
TRINITY_DN70032_c0_g1	0.12	0	0.1503333	0	0	NA	0	0	0	0	0	NA	NA	NA	NA
TRINITY_DN70065_c0_g1	0.12	0	0	0	0	NA	0	0	0	0	0	NA	NA	NA	NA
TRINITY_DN71216_c0_g1	0.12	0	0	0	0.5141667	NA	0	0	0	0	0	NA	NA	NA	NA
TRINITY_DN75217_c0_g1	0.12	0	0	0.042	0.1575	NA	0	0	0	0	0	NA	NA	NA	NA
TRINITY_DN76305_c0_g1	0.12	0	0.2898333	0	0	NA	0	0	0	0	0	NA	NA	NA	NA
TRINITY_DN77321_c1_g1	0.12	0	0.243	0	0	NA	0	0	0	0	0	NA	NA	NA	NA
TRINITY_DN78377_c0_g1	0.12	0.08016667	0.06883333	0.1555	0.15066667	NA	0	0	0	0	0	RL82_ARATH	60S ribosomal protein L8-2	RPL8B At3g51190 F24M12.230	Arabidopsis thaliana (Mouse-ear cress)
TRINITY_DN79034_c0_g1	0.12	0	0.3008333	0	0	NA	0	0	0	0	0	NA	NA	NA	NA
TRINITY_DN82044_c0_g1	0.12	0	0.1058333	0	0	NA	0	0	0	0	0	NA	NA	NA	NA
TRINITY_DN84690_c0_g1	0.12	0.3855	0.1058333	0	0	1	0	0	0	0	0	NA	NA	NA	NA
TRINITY_DN85435_c0_g1	0.12	0.18816667	0	0.08333333	0.2635	0.905365394245676	0	0	0	0	0	NA	NA	NA	NA
TRINITY_DN90584_c0_g1	0.12	0.1401667	0	0.5135	0	NA	0	0	0	0	0	NA	NA	NA	NA
TRINITY_DN93226_c0_g1	0.12	0.351	0	0	0	NA	0	0	0	0	0	NA	NA	NA	NA
TRINITY_DN99988_c1_g1	0.12	0	0.1503333	0	0	NA	0	0	0	0	0	NA	NA	NA	NA
TRINITY_DN168159_c0_g1	0.119833333	0.019	0.003666667	0.008	0.2205	NA	0	0	0	0	0	NA	NA	NA	NA
TRINITY_DN125850_c0_g1	0.11983333	0.09083333	0.05683333	0	0.30083333	NA	0	0	0	0	0	POL_COYMV; RRPO_OENBE	Polyprotein P3 [Includes: Putative movement protein (MP); Capsid protein (Coat protein) (CP); Protease (PR) (EC 3.4.23.-); Reverse transcriptase (RT) (EC 2.7.7.49); Ribonuclease H (EC 3.1.26.4)]; RNA-directed DNA polymerase homolog (EC 2.7.7.48) (Reverse transcriptase homolog)	;	Commelina yellow mottle virus (CoYMV); Oenothera berteroana (Bertero's evening primrose)
TRINITY_DN151932_c0_g1	0.11983333	0.02166667	0.173	0	0.027	NA	0	0	0	0	0	NA	NA	NA	NA
TRINITY_DN153758_c0_g1	0.11983333	0.191	0.051	0.02416667	0.0645	NA	0	0	0	0	0	NA	NA	NA	NA
TRINITY_DN163143_c0_g1	0.11983333	0	0.36783333	0.10216667	0.04366667	NA	0	0	0	0	0	NA	NA	NA	NA
TRINITY_DN168406_c0_g1	0.11983333	0	0.03233333	0.0055	0.02066667	NA	0	0	0	0	0	NA	NA	NA	NA
TRINITY_DN169895_c0_g1	0.11983333	0.04533333	0.216	0.029	0.04366667	NA	0	0	0	0	0	NA	NA	NA	NA
TRINITY_DN171859_c0_g1	0.11983333	0.07933333	0.04083333	0.04716667	0.04533333	NA	0	0	0	0	0	IDM1_ARATH	Increased DNA methylation 1 (Histone H3 acetyltransferase IDM1) (EC 2.3.1.-) (Protein ROS4) (Repressor of silencing 4)	IDM1 ROS4 At3g14980 K15M2.12	Arabidopsis thaliana (Mouse-ear cress)
TRINITY_DN172684_c1_g1	0.11983333	0.4515	0	0.06133333	0	NA	0	0	0	0	0	NA	NA	NA	NA
TRINITY_DN173006_c1_g2	0.11983333	0.23033333	0	0.05133333	0.5705	NA	0	0	0	0	0	NA	NA	NA	NA
TRINITY_DN173234_c3_g1	0.11983333	0.09133333	0.22766667	0.152	0.09483333	NA	0	0	0	0	0	NA	NA	NA	NA
TRINITY_DN173289_c17_g1	0.11983333	0	0.04966667	0	0	NA	0	0	0	0	0	NA	NA	NA	NA
TRINITY_DN173691_c6_g1	0.11983333	0.6095	0.19233333	0.07833333	0.027	0.963717447159085	0	0	0	0	0	NA	NA	NA	NA
TRINITY_DN173890_c8_g2	0.11983333	0.03933333	0.157	0.02066667	0.022	NA	0	0	0	0	0	NA	NA	NA	NA
TRINITY_DN174045_c3_g4	0.11983333	0.05583333	0.21633333	0.05733333	0	NA	0	0	0	0	0	NA	NA	NA	NA
TRINITY_DN174130_c9_g1	0.11983333	0.054	0.18266667	0.08716667	0.025	NA	0	0	0	0	0	NA	NA	NA	NA
TRINITY_DN176275_c1_g1	0.11983333	0.07316667	0.209	0	0	NA	0	0	0	0	0	POLX_TOBAC	Retrovirus-related Pol polyprotein from transposon TNT 1-94 [Includes: Protease (EC 3.4.23.-); Reverse transcriptase (EC 2.7.7.49); Endonuclease]		Nicotiana tabacum (Common tobacco)
TRINITY_DN176914_c2_g1	0.11983333	0.19083333	0.05266667	0.03816667	0.01816667	NA	0	0	0	0	0	POLX_TOBAC	Retrovirus-related Pol polyprotein from transposon TNT 1-94 [Includes: Protease (EC 3.4.23.-); Reverse transcriptase (EC 2.7.7.49); Endonuclease]		Nicotiana tabacum (Common tobacco)
TRINITY_DN177123_c5_g2	0.11983333	0.21683333	0.04366667	0.14683333	0.36766667	NA	0	0	0	0	0	NA	NA	NA	NA
TRINITY_DN178417_c9_g1	0.11983333	0	0.08966667	0	0	NA	0	0	0	0	0	NA	NA	NA	NA
TRINITY_DN179556_c2_g8	0.11983333	0	0.08216667	0	0	NA	0	0	0	0	0	NA	NA	NA	NA
TRINITY_DN179807_c8_g5	0.11983333	0.06783333	0.06116667	0.08333333	0	NA	0	0	0	0	0	NA	NA	NA	NA
TRINITY_DN181022_c2_g2	0.11983333	0.14783333	0.03783333	0.01566667	0.15133333	NA	0	0	0	0	0	NA	NA	NA	NA
TRINITY_DN181220_c3_g6	0.11983333	0.07316667	0.04566667	0	0	NA	0	0	0	0	0	NA	NA	NA	NA
TRINITY_DN181423_c2_g3	0.11983333	0.13566667	0	0	0.09183333	NA	0	0	0	0	0	NA	NA	NA	NA
TRINITY_DN183403_c6_g3	0.11983333	0.0155	0	0	0.04133333	NA	0	0	0	0	0	NA	NA	NA	NA
TRINITY_DN183463_c0_g2	0.11983333	0.44383333	0.0175	0.04866667	0.16383333	NA	0	0	0	0	0	NA	NA	NA	NA
TRINITY_DN184271_c4_g4	0.11983333	0.43683333	0.507	0.06066667	0.18416667	0.83616394368488	0	0	0	0	0	NA	NA	NA	NA
TRINITY_DN184786_c2_g4	0.11983333	0.24983333	0.44516667	0.50533333	0.02266667	0.678228381533226	0	0	0	0	0	NA	NA	NA	NA
TRINITY_DN185246_c16_g1	0.11983333	0.07316667	0	0.15933333	0	NA	0	0	0	0	0	NA	NA	NA	NA
TRINITY_DN186419_c4_g7	0.11983333	0.22233333	0.165	0	0.06516667	NA	0	0	0	0	0	NA	NA	NA	NA
TRINITY_DN187010_c8_g1	0.11983333	0	0.04966667	0	0	NA	0	0	0	0	0	NA	NA	NA	NA
TRINITY_DN188568_c2_g2	0.11983333	0.04433333	0.1275	0.12183333	0.04116667	NA	0	0	0	0	0	NA	NA	NA	NA
TRINITY_DN190853_c2_g2	0.11983333	0.53183333	0.27416667	0	0.01116667	NA	0	0	0	0	0	NA	NA	NA	NA
TRINITY_DN191721_c1_g1	0.11983333	0.24766667	0	0.08583333	0.0985	NA	0	0	0	0	0	NA	NA	NA	NA
TRINITY_DN192553_c4_g3	0.11983333	0.07616667	0.238	0.008	0.05433333	NA	0	0	0	0	0	NA	NA	NA	NA
TRINITY_DN194408_c4_g2	0.11983333	0.21733333	0.0915	0.17133333	0.08516667	NA	0	0	0	0	0	NA	NA	NA	NA
TRINITY_DN194653_c12_g7	0.11983333	0.02033333	0.152	0.02883333	0.11116667	NA	0	0	0	0	0	ACLB1_ORYSJ	ATP-citrate synthase beta chain protein 1 (ATP-citrate synthase B-1) (EC 2.3.3.8) (ATP-citrate lyase B-1) (Citrate cleavage enzyme B-1)	ACLB-1 Os01g0300200 LOC_Os01g19450 OsJ_01435 P0487H02.31 P0682B08.9	Oryza sativa subsp. japonica (Rice)
TRINITY_DN197420_c0_g2	0.11983333	0.04483333	0.05183333	0.01883333	0.01	NA	0	0	0	0	0	UGPA_MUSAC	UTP--glucose-1-phosphate uridylyltransferase (EC 2.7.7.9) (UDP-glucose pyrophosphorylase) (UDPGP) (UGPase)	UGPA	Musa acuminata (Banana) (Musa cavendishii)
TRINITY_DN198598_c6_g5	0.11983333	0.1915	0.10233333	0.02483333	0.03633333	NA	0	0	0	0	0	NA	NA	NA	NA
TRINITY_DN199301_c3_g8	0.11983333	0	0.08116667	0	0	NA	0	0	0	0	0	NA	NA	NA	NA
TRINITY_DN201232_c1_g4	0.11983333	0	0	0.07333333	0	NA	0	0	0	0	0	NA	NA	NA	NA
TRINITY_DN203132_c4_g2	0.11983333	0.1175	0.08716667	0.1075	0.08366667	NA	0	0	0	0	0	NA	NA	NA	NA
TRINITY_DN204067_c5_g1	0.11983333	0.17366667	0.02916667	0.35666667	0.56116667	0.949995994517903	0	0	0	0	0	NA	NA	NA	NA
TRINITY_DN204081_c2_g1	0.11983333	0.54366667	6.15633333	0.03216667	0.05633333	0.984738905244472	0	0	1	0	0	U88F2_PYRCO	Phloretin 2'-O-glucosyltransferase (EC 2.4.1.-) (UDP-glucose:phloretin 2'-O-glucosyltransferase) (UDP-glycosyltransferase 88F2)	UGT88F2	Pyrus communis (Pear) (Pyrus domestica)
TRINITY_DN205583_c0_g2	0.11983333	0.20483333	0.13683333	0.10066667	0.03033333	NA	0	0	0	0	0	NA	NA	NA	NA
TRINITY_DN206552_c9_g2	0.11983333	0.09133333	0.06116667	0	0	NA	0	0	0	0	0	NA	NA	NA	NA
TRINITY_DN208365_c1_g2	0.11983333	0.05383333	0.11316667	0.05	0.04383333	NA	0	0	0	0	0	NA	NA	NA	NA
TRINITY_DN210331_c11_g10	0.11983333	0	0.17583333	0.06433333	0.09466667	NA	0	0	0	0	0	NA	NA	NA	NA
TRINITY_DN212737_c4_g4	0.11983333	0.09516667	0.25866667	0.0955	0	NA	0	0	0	0	0	NA	NA	NA	NA
TRINITY_DN213598_c2_g1	0.11983333	0.288	0.0465	0.06083333	0.02133333	NA	0	0	0	0	0	NA	NA	NA	NA
TRINITY_DN213737_c4_g1	0.11983333	0.09466667	0	0.79466667	0	1	0	0	0	0	0	DIT1_ARATH	Dicarboxylate transporter 1, chloroplastic (2-oxoglutarate/malate translocator 1) (AtpOMT1)	DIT1 At5g12860 T24H18.30	Arabidopsis thaliana (Mouse-ear cress)
TRINITY_DN237046_c0_g1	0.11983333	0.07316667	0	0	0	NA	0	0	0	0	0	NA	NA	NA	NA
TRINITY_DN241823_c0_g1	0.11983333	0	0.03016667	0	0	NA	0	0	0	0	0	NA	NA	NA	NA
TRINITY_DN318945_c0_g1	0.11983333	0.26666667	0.16316667	0	0.05666667	NA	0	0	0	0	0	NA	NA	NA	NA
TRINITY_DN392807_c0_g1	0.11983333	0.09133333	0.0585	0	0	NA	0	0	0	0	0	NA	NA	NA	NA
TRINITY_DN398513_c0_g1	0.11983333	0	0.05433333	0	0.088	NA	0	0	0	0	0	NA	NA	NA	NA
TRINITY_DN431473_c0_g1	0.11983333	0.07316667	0	0	0	NA	0	0	0	0	0	NA	NA	NA	NA
TRINITY_DN436388_c0_g1	0.11983333	0.05083333	0.03933333	0	0	NA	0	0	0	0	0	NA	NA	NA	NA
TRINITY_DN51253_c0_g1	0.11983333	0.06033333	0.01683333	0	0	NA	0	0	0	0	0	NA	NA	NA	NA
TRINITY_DN77746_c0_g1	0.11983333	0.06633333	0.0315	0	0	NA	0	0	0	0	0	NA	NA	NA	NA
TRINITY_DN78521_c0_g1	0.11983333	0	0.05816667	0.0085	0	NA	0	0	0	0	0	NA	NA	NA	NA
TRINITY_DN131477_c0_g1	0.1198333	0.1155	0	0	0	NA	0	0	0	0	0	NA	NA	NA	NA
TRINITY_DN140855_c0_g1	0.1198333	0.2405	0	0	0	NA	0	0	0	0	0	NA	NA	NA	NA
TRINITY_DN153262_c1_g1	0.1198333	0	0	0	0	NA	0	0	0	0	0	NA	NA	NA	NA
TRINITY_DN160976_c1_g1	0.1198333	0.1401667	0.1763333	0.013	0.048	NA	0	0	0	0	0	NA	NA	NA	NA
TRINITY_DN171394_c4_g1	0.1198333	0	0.3251667	0	0	NA	0	0	0	0	0	POLX_TOBAC	Retrovirus-related Pol polyprotein from transposon TNT 1-94 [Includes: Protease (EC 3.4.23.-); Reverse transcriptase (EC 2.7.7.49); Endonuclease]		Nicotiana tabacum (Common tobacco)
TRINITY_DN173393_c15_g3	0.1198333	0	0	0	0	NA	0	0	0	0	0	NA	NA	NA	NA
TRINITY_DN174113_c4_g1	0.1198333	0.06	0.05	0.1661667	0.189	NA	0	0	0	0	0	NA	NA	NA	NA
TRINITY_DN174206_c1_g1	0.1198333	1.2316667	0	0.4665	4.4828333	0.92453551051923	0	0	0	0	1	RLK6_ARATH; Y1684_ARATH; Y2923_ARATH	Receptor-like protein kinase At3g21340 (EC 2.7.10.1) (EC 2.7.11.1) (Leucine-rich repeat receptor-like protein kinase At3g21340); Probable LRR receptor-like serine/threonine-protein kinase At1g06840 (EC 2.7.11.1); Putative leucine-rich repeat receptor-like serine/threonine-protein kinase At2g19230 (EC 2.7.11.1)	At3g21340 MHC9.2; At1g06840 F4H5.8; At2g19230 F27F23.3	Arabidopsis thaliana (Mouse-ear cress); Arabidopsis thaliana (Mouse-ear cress); Arabidopsis thaliana (Mouse-ear cress)
TRINITY_DN177563_c0_g1	0.1198333	0.1743333	0	0	0.0985	NA	0	0	0	0	0	NA	NA	NA	NA
TRINITY_DN178668_c5_g2	0.1198333	0	0.117	0	0	NA	0	0	0	0	0	NA	NA	NA	NA
TRINITY_DN179165_c2_g7	0.1198333	0.1206667	0.195	0	0.032	NA	0	0	0	0	0	NA	NA	NA	NA
TRINITY_DN179617_c4_g1	0.1198333	0	0	0	0	NA	0	0	0	0	0	NA	NA	NA	NA
TRINITY_DN180521_c1_g2	0.1198333	0	0.1186667	0	0	NA	0	0	0	0	0	NA	NA	NA	NA
TRINITY_DN180793_c1_g2	0.1198333	0.518	0.4601667	0.2863333	0.2013333	0.688211105076785	0	0	0	0	0	NA	NA	NA	NA
TRINITY_DN182561_c1_g1	0.1198333	1.4153333	52.4165	0.6423333	0.04	0.949596024169036	0	0	1	0	0	NA	NA	NA	NA
TRINITY_DN182625_c4_g2	0.1198333	0.3025	0.2033333	0.1345	0	NA	0	0	0	0	0	NA	NA	NA	NA
TRINITY_DN182677_c11_g1	0.1198333	0.3608333	0.0465	0.4715	0.1191667	NA	0	0	0	0	0	NA	NA	NA	NA
TRINITY_DN184364_c3_g1	0.1198333	0	0.1326667	0.2576667	0	NA	0	0	0	0	0	NA	NA	NA	NA
TRINITY_DN184550_c4_g5	0.1198333	0.7886667	0.2046667	3.8951667	0.6268333	0.916728620627122	0	0	0	1	0	NA	NA	NA	NA
TRINITY_DN184661_c1_g1	0.1198333	0.0345	0	0	0	NA	0	0	0	0	0	NA	NA	NA	NA
TRINITY_DN187075_c4_g3	0.1198333	0.2908333	0.247	0	0.128	NA	0	0	0	0	0	NA	NA	NA	NA
TRINITY_DN187324_c0_g1	0.1198333	0.294	0.3863333	0.1458333	0.3595	0.82928827653057	0	0	0	0	0	NA	NA	NA	NA
TRINITY_DN187367_c9_g1	0.1198333	0	0.1026667	0	0.0915	NA	0	0	0	0	0	NA	NA	NA	NA
TRINITY_DN187518_c2_g3	0.1198333	0	0	0	0.3596667	NA	0	0	0	0	0	NA	NA	NA	NA
TRINITY_DN188322_c14_g1	0.1198333	0	0.1233333	0.2498333	0	NA	0	0	0	0	0	NA	NA	NA	NA
TRINITY_DN188425_c2_g3	0.1198333	0	0.2163333	0	0.545	0.988801205342221	0	0	0	0	0	NA	NA	NA	NA
TRINITY_DN189090_c7_g3	0.1198333	0.1185	0.1585	0.2771667	0	NA	0	0	0	0	0	NA	NA	NA	NA
TRINITY_DN190538_c11_g1	0.1198333	0.0445	0	0	0	NA	0	0	0	0	0	NA	NA	NA	NA
TRINITY_DN190827_c8_g1	0.1198333	0.2128333	0.1885	0.1201667	0.0895	NA	0	0	0	0	0	NA	NA	NA	NA
TRINITY_DN191113_c4_g1	0.1198333	0.6496667	0.2986667	0.1643333	0.3983333	NA	0	0	0	0	0	NA	NA	NA	NA
TRINITY_DN192001_c0_g1	0.1198333	0.1443333	0.1498333	0.123	0.0715	NA	0	0	0	0	0	NA	NA	NA	NA
TRINITY_DN192168_c3_g1	0.1198333	0	0	0	0.1038333	NA	0	0	0	0	0	NA	NA	NA	NA
TRINITY_DN192843_c11_g1	0.1198333	0	1.3683333	0	0	1	0	0	1	0	0	G3PC3_MAIZE	Glyceraldehyde-3-phosphate dehydrogenase 3, cytosolic (EC 1.2.1.12)	GAPC3 GPC3	Zea mays (Maize)
TRINITY_DN192945_c0_g3	0.1198333	0	0.092	0	0.1575	NA	0	0	0	0	0	NA	NA	NA	NA
TRINITY_DN194843_c0_g4	0.1198333	0.146	0.2925	0	0.0275	NA	0	0	0	0	0	NA	NA	NA	NA
TRINITY_DN196368_c6_g4	0.1198333	1.5296667	4.1938333	5.9948333	12.6923333	0.690460743902767	0	0	0	0	1	NA	NA	NA	NA
TRINITY_DN196381_c14_g1	0.1198333	0	0.1588333	0.059	0	NA	0	0	0	0	0	NA	NA	NA	NA
TRINITY_DN196904_c12_g1	0.1198333	0	0.092	0	0	NA	0	0	0	0	0	NA	NA	NA	NA
TRINITY_DN197086_c0_g1	0.1198333	0.1761667	0.1908333	0.2431667	0	0.963312693193917	0	0	0	0	0	NA	NA	NA	NA
TRINITY_DN197429_c0_g3	0.1198333	0.03	0.2125	0	0	NA	0	0	0	0	0	NA	NA	NA	NA
TRINITY_DN199411_c4_g1	0.1198333	0	0.6195	0.1716667	0	0.990755910037894	0	0	0	0	0	DRL15_ARATH	Disease resistance protein UNI (Protein UNI)	UNI At1g61180 F11P17.10	Arabidopsis thaliana (Mouse-ear cress)
TRINITY_DN201272_c1_g2	0.1198333	0	0	0	0	NA	0	0	0	0	0	AXS2_ARATH	UDP-D-apiose/UDP-D-xylose synthase 2	AXS2 At1g08200 T23G18.6	Arabidopsis thaliana (Mouse-ear cress)
TRINITY_DN201518_c6_g2	0.1198333	0.754	0.3566667	0.3746667	1.0141667	0.928613131389712	0	0	0	0	0	TMVRN_NICGU	TMV resistance protein N (EC 3.2.2.6)	N	Nicotiana glutinosa (Tobacco)
TRINITY_DN202048_c3_g1	0.1198333	0.6608333	5.3571667	0.7406667	0	0.953719263156522	0	0	1	0	0	NA	NA	NA	NA
TRINITY_DN202327_c8_g1	0.1198333	0	0.2105	0	0.3216667	NA	0	0	0	0	0	NA	NA	NA	NA
TRINITY_DN203500_c9_g1	0.1198333	0	0	0	0	NA	0	0	0	0	0	NA	NA	NA	NA
TRINITY_DN203511_c3_g3	0.1198333	0.2256667	0	0	0	NA	0	0	0	0	0	SAT5_ARATH	Serine acetyltransferase 5 (AtSAT-5) (EC 2.3.1.30) (AtSERAT1;1) (SAT-c)	SAT5 SAT52 At5g56760 MIK19.23	Arabidopsis thaliana (Mouse-ear cress)
TRINITY_DN204680_c0_g3	0.1198333	1.7193333	0	0	0	1	0	1	0	0	0	C86B1_ARATH	Cytochrome P450 86B1 (EC 1.14.-.-)	CYP86B1 At5g23190 MKD15.5	Arabidopsis thaliana (Mouse-ear cress)
TRINITY_DN205486_c3_g5	0.1198333	0.2158333	9.5925	0	0	NA	0	0	0	0	0	PILR2_LINUS	Bifunctional pinoresinol-lariciresinol reductase 2 (PLR-Lu2) ((+)-lariciresinol reductase) (EC 1.23.1.2) ((+)-pinoresinol reductase) (EC 1.23.1.1)	PLR_Lu2	Linum usitatissimum (Flax) (Linum humile)
TRINITY_DN208741_c9_g1	0.1198333	0	0.0315	0	0.06	NA	0	0	0	0	0	NA	NA	NA	NA
TRINITY_DN211424_c5_g1	0.1198333	0.2848333	1.8343333	20.4813333	47.1935	0.791471359536191	0	0	0	0	0	DLO1_ARATH	Protein DMR6-LIKE OXYGENASE 1 (EC 1.14.11.-) (2-oxoglutarate (2OG)-Fe(II) oxygenase-like protein DLO1) (Protein SENESCENCE-ASSOCIATED GENE 108) (Salicylate 3-hydroxylase DLO1) (S3H DLO1) (SA 3-hydroxylase DLO1) (Salicylic acid 3-hydroxylase DLO1) (EC 1.14.13.-)	DLO1 SAG108 At4g10500 F3H7.16 F7L13.80	Arabidopsis thaliana (Mouse-ear cress)
TRINITY_DN213134_c1_g1	0.1198333	0.1046667	0	0	0	NA	0	0	0	0	0	NA	NA	NA	NA
TRINITY_DN214872_c0_g1	0.1198333	0	0.5498333	0	0	1	0	0	0	0	0	NA	NA	NA	NA
TRINITY_DN247149_c0_g1	0.1198333	0	0.1131667	0	0	NA	0	0	0	0	0	NA	NA	NA	NA
TRINITY_DN270700_c0_g1	0.1198333	0	0.046	0	0	NA	0	0	0	0	0	UGPA3_ARATH	UTP--glucose-1-phosphate uridylyltransferase 3, chloroplastic (EC 2.7.7.9) (UDP-glucose pyrophosphorylase 3)	UGP3 At3g56040 F27K19_220	Arabidopsis thaliana (Mouse-ear cress)
TRINITY_DN276543_c0_g1	0.1198333	0	0	0.1635	0.1236667	NA	0	0	0	0	0	NA	NA	NA	NA
TRINITY_DN282710_c0_g1	0.1198333	0	0	0	0	NA	0	0	0	0	0	NA	NA	NA	NA
TRINITY_DN30593_c0_g1	0.1198333	0	0.3665	0	0	NA	0	0	0	0	0	NA	NA	NA	NA
TRINITY_DN370348_c0_g1	0.1198333	0	0	0	0	NA	0	0	0	0	0	NA	NA	NA	NA
TRINITY_DN388600_c0_g1	0.1198333	0	0	0.081	0	NA	0	0	0	0	0	YR665_MIMIV	Uncharacterized protein R665	MIMI_R665	Acanthamoeba polyphaga mimivirus (APMV)
TRINITY_DN402077_c0_g1	0.1198333	0	0	0	0	NA	0	0	0	0	0	NA	NA	NA	NA
TRINITY_DN428465_c0_g1	0.1198333	0.1673333	0	0.2451667	0	NA	0	0	0	0	0	NA	NA	NA	NA
TRINITY_DN434383_c0_g1	0.1198333	0.1743333	0.137	0	0	NA	0	0	0	0	0	NA	NA	NA	NA
TRINITY_DN459652_c0_g1	0.1198333	0	0.1081667	0	0	NA	0	0	0	0	0	NA	NA	NA	NA
TRINITY_DN57436_c0_g1	0.1198333	0.1963333	0.3075	0	0	NA	0	0	0	0	0	NA	NA	NA	NA
TRINITY_DN62485_c0_g1	0.1198333	0	0	0	0	NA	0	0	0	0	0	NA	NA	NA	NA
TRINITY_DN68794_c0_g1	0.1198333	0	0.123	0	0.139	NA	0	0	0	0	0	NA	NA	NA	NA
TRINITY_DN95795_c0_g1	0.1198333	0	0.0585	0.1843333	0	NA	0	0	0	0	0	NA	NA	NA	NA
TRINITY_DN107268_c0_g1	0.1196667	0	0	0.3258333	0	NA	0	0	0	0	0	NA	NA	NA	NA
TRINITY_DN110862_c0_g1	0.1196667	0	0	0	0	NA	0	0	0	0	0	FBK46_ARATH; FK126_ARATH	F-box/kelch-repeat protein At2g44130; F-box/kelch-repeat protein At1g15670	At2g44130 F6E13.26; At1g15670 F7H2.1	Arabidopsis thaliana (Mouse-ear cress); Arabidopsis thaliana (Mouse-ear cress)
TRINITY_DN136977_c0_g1	0.1196667	0	0	0	0	NA	0	0	0	0	0	NA	NA	NA	NA
TRINITY_DN139861_c0_g1	0.1196667	0.0715	0	0.1561667	0	NA	0	0	0	0	0	NA	NA	NA	NA
TRINITY_DN160139_c0_g1	0.1196667	0.0805	0	0.0095	0.3111667	NA	0	0	0	0	0	NA	NA	NA	NA
TRINITY_DN172541_c0_g1	0.1196667	0	0.089	0	0	NA	0	0	0	0	0	NA	NA	NA	NA
TRINITY_DN173499_c2_g2	0.1196667	0	0	0	0.2096667	NA	0	0	0	0	0	NA	NA	NA	NA
TRINITY_DN173673_c14_g1	0.1196667	0.045	0	0	0	NA	0	0	0	0	0	NA	NA	NA	NA
TRINITY_DN176589_c0_g1	0.1196667	4.0706667	0	0.7728333	8.8925	0.80850702126423	0	0	0	0	1	NA	NA	NA	NA
TRINITY_DN177996_c4_g4	0.1196667	0	0.1275	0	0	NA	0	0	0	0	0	NA	NA	NA	NA
TRINITY_DN178022_c11_g8	0.1196667	0	0	0.0855	0	NA	0	0	0	0	0	NA	NA	NA	NA
TRINITY_DN179044_c2_g2	0.1196667	0.6601667	0.4736667	0.1193333	0.4391667	0.702668622797657	0	0	0	0	0	NA	NA	NA	NA
TRINITY_DN179890_c13_g5	0.1196667	0	0	0.1228333	0.1113333	NA	0	0	0	0	0	NA	NA	NA	NA
TRINITY_DN181490_c4_g5	0.1196667	0.276	0.2101667	0.0615	0	NA	0	0	0	0	0	NA	NA	NA	NA
TRINITY_DN182670_c2_g4	0.1196667	0	0.315	0.1181667	0.1126667	NA	0	0	0	0	0	NA	NA	NA	NA
TRINITY_DN184726_c1_g1	0.1196667	0.3141667	0.7985	0.544	0.2471667	0.75588068341656	0	0	0	0	0	NA	NA	NA	NA
TRINITY_DN184814_c3_g2	0.1196667	0.179	1.8896667	0	0	0.994844212613935	0	0	1	0	0	NA	NA	NA	NA
TRINITY_DN184857_c2_g5	0.1196667	0.1608333	0.11	0.2473333	0.1283333	NA	0	0	0	0	0	NA	NA	NA	NA
TRINITY_DN187566_c5_g5	0.1196667	0	0	0	0	NA	0	0	0	0	0	NA	NA	NA	NA
TRINITY_DN188418_c8_g1	0.1196667	0.0875	0.1211667	0	0	NA	0	0	0	0	0	NA	NA	NA	NA
TRINITY_DN188758_c1_g2	0.1196667	0.4816667	0.2986667	0.2888333	0.2868333	NA	0	0	0	0	0	NA	NA	NA	NA
TRINITY_DN190621_c3_g1	0.1196667	0.073	0	0	0.1336667	NA	0	0	0	0	0	NA	NA	NA	NA
TRINITY_DN194489_c3_g2	0.1196667	0.2203333	0.0495	0	0	NA	0	0	0	0	0	NA	NA	NA	NA
TRINITY_DN196691_c3_g4	0.1196667	0.1283333	0.332	0.1103333	0.216	NA	0	0	0	0	0	NU5C_ARATH	NAD(P)H-quinone oxidoreductase subunit 5, chloroplastic (EC 7.1.1.-) (NAD(P)H dehydrogenase subunit 5) (NADH-plastoquinone oxidoreductase subunit 5)	ndhF AtCg01010	Arabidopsis thaliana (Mouse-ear cress)
TRINITY_DN196996_c3_g1	0.1196667	5.3081667	3.8806667	3.4811667	3.0533333	0.419492808199467	0	0	0	0	0	NA	NA	NA	NA
TRINITY_DN197495_c2_g5	0.1196667	0.1431667	0	0.4713333	0	1	0	0	0	0	0	NA	NA	NA	NA
TRINITY_DN199061_c2_g1	0.1196667	0.174	0.053	0	0.0765	NA	0	0	0	0	0	NA	NA	NA	NA
TRINITY_DN199269_c3_g1	0.1196667	0.7725	0.1305	0.8643333	0.322	0.928972613680276	0	0	0	0	0	CIPKN_ARATH	CBL-interacting serine/threonine-protein kinase 23 (EC 2.7.11.1) (Protein LOW-K(+)-SENSITIVE 1) (SNF1-related kinase 3.23) (SOS2-like protein kinase PKS17)	CIPK23 LKS1 PKS17 SnRK3.23 At1g30270 F12P21.6	Arabidopsis thaliana (Mouse-ear cress)
TRINITY_DN199389_c4_g1	0.1196667	0.1023333	0	1.0588333	0	1	0	0	0	0	0	NA	NA	NA	NA
TRINITY_DN199454_c4_g1	0.1196667	0	0	0	0	NA	0	0	0	0	0	LCB1A_ORYSJ	Long chain base biosynthesis protein 1a (EC 2.3.1.50)	Os03g0252800 LOC_Os03g14800 OsJ_10166	Oryza sativa subsp. japonica (Rice)
TRINITY_DN200070_c0_g1	0.1196667	0.2761667	0	1.258	0.6956667	0.832215765888181	0	0	0	0	0	ROC5_ORYSJ	Homeobox-leucine zipper protein ROC5 (GLABRA 2-like homeobox protein 5) (HD-ZIP protein ROC5) (Homeodomain transcription factor ROC5) (Protein RICE OUTERMOST CELL-SPECIFIC 5)	ROC5 GL2-5 Os02g0674800 LOC_Os02g45250 OsJ_07908 P0657H12.28	Oryza sativa subsp. japonica (Rice)
TRINITY_DN200442_c4_g2	0.1196667	0	0	0	0	NA	0	0	0	0	0	NA	NA	NA	NA
TRINITY_DN201430_c9_g1	0.1196667	0	0	0	0	NA	0	0	0	0	0	NA	NA	NA	NA
TRINITY_DN204544_c3_g1	0.1196667	0	0	0	0	NA	0	0	0	0	0	CIPKN_ARATH	CBL-interacting serine/threonine-protein kinase 23 (EC 2.7.11.1) (Protein LOW-K(+)-SENSITIVE 1) (SNF1-related kinase 3.23) (SOS2-like protein kinase PKS17)	CIPK23 LKS1 PKS17 SnRK3.23 At1g30270 F12P21.6	Arabidopsis thaliana (Mouse-ear cress)
TRINITY_DN205764_c12_g1	0.1196667	0	0	0	0	NA	0	0	0	0	0	NA	NA	NA	NA
TRINITY_DN206499_c33_g1	0.1196667	0	0	0	0	NA	0	0	0	0	0	ERF82_ARATH	Ethylene-responsive transcription factor 3 (AtERF3) (Ethylene-responsive element-binding factor 3) (EREBP-3)	ERF3 ERF-3 ERF082 At1g50640 F11F12.4 F17J6.16	Arabidopsis thaliana (Mouse-ear cress)
TRINITY_DN210622_c2_g2	0.1196667	0.8876667	0.3498333	0.2738333	0.4993333	0.796442790212925	0	0	0	0	0	NA	NA	NA	NA
TRINITY_DN212940_c8_g2	0.1196667	0	0.131	0	0	NA	0	0	0	0	0	NA	NA	NA	NA
TRINITY_DN213596_c9_g2	0.1196667	0	0.1266667	0	0	NA	0	0	0	0	0	NA	NA	NA	NA
TRINITY_DN214026_c10_g1	0.1196667	0.159	0.2661667	0	0	NA	0	0	0	0	0	NA	NA	NA	NA
TRINITY_DN214640_c1_g3	0.1196667	0.0965	0	0	0.13	NA	0	0	0	0	0	RLM1A_ARATH	Disease resistance protein RML1A (EC 3.2.2.6) (Protein RESISTANCE TO LEPTOSPHAERIA MACULANS 1A)	RLM1A At1g64070 F22C12.17	Arabidopsis thaliana (Mouse-ear cress)
TRINITY_DN214901_c6_g3	0.1196667	0	0	0.8698333	0.317	1	0	0	0	0	0	NA	NA	NA	NA
TRINITY_DN215910_c2_g4	0.1196667	0	3.0181667	0.5041667	0	0.904458324816085	0	0	0	0	0	NA	NA	NA	NA
TRINITY_DN216713_c7_g4	0.1196667	0.1768333	0	0.3075	0	NA	0	0	0	0	0	NA	NA	NA	NA
TRINITY_DN299153_c0_g1	0.1196667	0	0	0	0	NA	0	0	0	0	0	NA	NA	NA	NA
TRINITY_DN317235_c0_g1	0.1196667	0	0	0	0	NA	0	0	0	0	0	NA	NA	NA	NA
TRINITY_DN328367_c0_g1	0.1196667	0	0	0	0	NA	0	0	0	0	0	NA	NA	NA	NA
TRINITY_DN367528_c0_g1	0.1196667	0	0	0	0	NA	0	0	0	0	0	NA	NA	NA	NA
TRINITY_DN374505_c0_g1	0.1196667	0	0	0	0	NA	0	0	0	0	0	NA	NA	NA	NA
TRINITY_DN386950_c0_g1	0.1196667	0	0	0	0	NA	0	0	0	0	0	NA	NA	NA	NA
TRINITY_DN429043_c0_g1	0.1196667	0	0	0	0	NA	0	0	0	0	0	NA	NA	NA	NA
TRINITY_DN54527_c0_g1	0.1196667	0.1156667	0	0	0.1298333	NA	0	0	0	0	0	NA	NA	NA	NA
TRINITY_DN55478_c0_g1	0.1196667	0.0545	0	0.1578333	0.075	NA	0	0	0	0	0	NA	NA	NA	NA
TRINITY_DN81538_c0_g1	0.1196667	0	0.2116667	0	0	NA	0	0	0	0	0	NA	NA	NA	NA
TRINITY_DN8595_c0_g1	0.1196667	0.396	0	0	0.2988333	0.831327195720969	0	0	0	0	0	NA	NA	NA	NA
TRINITY_DN115436_c0_g1	0.11966667	0	0.17783333	0.05333333	0	NA	0	0	0	0	0	NA	NA	NA	NA
TRINITY_DN135703_c0_g1	0.11966667	0	0.07283333	0	0	NA	0	0	0	0	0	NA	NA	NA	NA
TRINITY_DN150874_c0_g1	0.11966667	0.02483333	0.06316667	0.033	0	NA	0	0	0	0	0	P4KA1_ARATH	Phosphatidylinositol 4-kinase alpha 1 (PI4-kinase alpha 1) (PtdIns-4-kinase alpha 1) (EC 2.7.1.67) (Phosphatidylinositol 4-OH kinase alpha1) (AtPI4Kalpha1) (PI-4Kalpha1)	PI4KA1 PI4KALPHA PI4KALPHA1 At1g49340 F13F21.23	Arabidopsis thaliana (Mouse-ear cress)
TRINITY_DN155070_c0_g1	0.11966667	0.03783333	0.01666667	0.01233333	0.08216667	NA	0	0	0	0	0	NA	NA	NA	NA
TRINITY_DN165802_c0_g1	0.11966667	0.025	0.10166667	0.02083333	0	NA	0	0	0	0	0	NA	NA	NA	NA
TRINITY_DN173036_c12_g4	0.11966667	0.0555	0.223	0.05383333	0.08	NA	0	0	0	0	0	NA	NA	NA	NA
TRINITY_DN174393_c8_g1	0.11966667	0	0.2285	0.08966667	0	NA	0	0	0	0	0	NA	NA	NA	NA
TRINITY_DN174734_c7_g1	0.11966667	0.07933333	0.13783333	0.17716667	0.07083333	NA	0	0	0	0	0	NA	NA	NA	NA
TRINITY_DN175367_c1_g1	0.11966667	0.09216667	0	0	0	NA	0	0	0	0	0	NA	NA	NA	NA
TRINITY_DN176126_c8_g2	0.11966667	0.14733333	0.169	0	0.06483333	NA	0	0	0	0	0	NA	NA	NA	NA
TRINITY_DN178772_c3_g1	0.11966667	0.07233333	0.1415	0	0	NA	0	0	0	0	0	NA	NA	NA	NA
TRINITY_DN179965_c4_g1	0.11966667	0.0925	0.05283333	0	0	NA	0	0	0	0	0	NA	NA	NA	NA
TRINITY_DN179997_c7_g3	0.11966667	0.23316667	0.10516667	0.08133333	0.18383333	NA	0	0	0	0	0	POLX_TOBAC	Retrovirus-related Pol polyprotein from transposon TNT 1-94 [Includes: Protease (EC 3.4.23.-); Reverse transcriptase (EC 2.7.7.49); Endonuclease]		Nicotiana tabacum (Common tobacco)
TRINITY_DN180955_c0_g1	0.11966667	0.1375	0.03133333	0	0	NA	0	0	0	0	0	NA	NA	NA	NA
TRINITY_DN182028_c0_g1	0.11966667	0	0.35766667	0	0.04883333	NA	0	0	0	0	0	NA	NA	NA	NA
TRINITY_DN182959_c10_g5	0.11966667	0	0.04916667	0	0.094	NA	0	0	0	0	0	NA	NA	NA	NA
TRINITY_DN183183_c0_g1	0.11966667	0.09583333	0	0	0	NA	0	0	0	0	0	NA	NA	NA	NA
TRINITY_DN185579_c4_g11	0.11966667	0.081	0.07366667	0.201	0.20433333	NA	0	0	0	0	0	NA	NA	NA	NA
TRINITY_DN186829_c6_g6	0.11966667	0	0.04866667	0.015	0	NA	0	0	0	0	0	NA	NA	NA	NA
TRINITY_DN187977_c2_g3	0.11966667	0.03333333	0.12633333	0.02833333	0.03133333	NA	0	0	0	0	0	NA	NA	NA	NA
TRINITY_DN189352_c5_g1	0.11966667	0.059	0.10816667	0.03816667	0.0905	NA	0	0	0	0	0	NA	NA	NA	NA
TRINITY_DN189532_c10_g1	0.11966667	0.685	0.07166667	0.1615	0.246	NA	0	0	0	0	0	NA	NA	NA	NA
TRINITY_DN190463_c4_g1	0.11966667	0.073	0	0	0.06233333	NA	0	0	0	0	0	NA	NA	NA	NA
TRINITY_DN191377_c14_g1	0.11966667	0.087	0.02566667	0.041	0	NA	0	0	0	0	0	NA	NA	NA	NA
TRINITY_DN191574_c1_g1	0.11966667	0.04833333	0.28216667	0.22916667	0.09716667	NA	0	0	0	0	0	NA	NA	NA	NA
TRINITY_DN192079_c3_g1	0.11966667	0.04283333	0.128	0	0.03533333	NA	0	0	0	0	0	NA	NA	NA	NA
TRINITY_DN192947_c1_g2	0.11966667	0.15466667	0.178	0.04266667	0.10833333	NA	0	0	0	0	0	NA	NA	NA	NA
TRINITY_DN193504_c6_g1	0.11966667	0.28016667	0.2085	0	0.09316667	0.977893250931402	0	0	0	0	0	NA	NA	NA	NA
TRINITY_DN194755_c4_g2	0.11966667	0.42483333	0.12383333	0.03316667	0.23416667	0.880974946817784	0	0	0	0	0	NA	NA	NA	NA
TRINITY_DN195372_c13_g1	0.11966667	0	0.02166667	0	0.04883333	NA	0	0	0	0	0	NA	NA	NA	NA
TRINITY_DN196463_c3_g1	0.11966667	0	0.09916667	0	0	NA	0	0	0	0	0	NA	NA	NA	NA
TRINITY_DN198049_c3_g4	0.11966667	0.28416667	0.34166667	0	0.09766667	0.852845520437404	0	0	0	0	0	NA	NA	NA	NA
TRINITY_DN199096_c8_g1	0.11966667	0.08383333	0.52183333	0.0685	0.28116667	NA	0	0	0	0	0	NA	NA	NA	NA
TRINITY_DN199517_c0_g2	0.11966667	0	0.04666667	0	0	NA	0	0	0	0	0	NA	NA	NA	NA
TRINITY_DN199880_c11_g1	0.11966667	0.0895	0.1705	0.086	0.09366667	NA	0	0	0	0	0	ACBP_RICCO	Acyl-CoA-binding protein (ACBP)		Ricinus communis (Castor bean)
TRINITY_DN202559_c4_g2	0.11966667	0.1835	0.2445	0.17216667	0.08966667	NA	0	0	0	0	0	NA	NA	NA	NA
TRINITY_DN204451_c0_g1	0.11966667	0.02066667	0.4615	0.01083333	0.02866667	NA	0	0	0	0	0	NA	NA	NA	NA
TRINITY_DN204531_c0_g3	0.11966667	0.27366667	0.31516667	0.176	0.08033333	NA	0	0	0	0	0	LSF1_ARATH	Phosphoglucan phosphatase LSF1, chloroplastic (EC 3.1.3.-) (Phosphoglucan phosphatase like sex Four1) (Protein LIKE SEX4 1)	LSF1 PTPKIS2 At3g01510 F4P13.6	Arabidopsis thaliana (Mouse-ear cress)
TRINITY_DN205270_c3_g4	0.11966667	0.06916667	0.22316667	0.06516667	0	NA	0	0	0	0	0	NA	NA	NA	NA
TRINITY_DN205735_c4_g2	0.11966667	0.04266667	0.0995	0	0	NA	0	0	0	0	0	M810_ARATH	Uncharacterized mitochondrial protein AtMg00810 (ORF240b)	AtMg00810; At2g07683	Arabidopsis thaliana (Mouse-ear cress)
TRINITY_DN207337_c3_g1	0.11966667	0.38283333	0.44	0.18716667	0.02583333	0.737245609817248	0	0	0	0	0	NA	NA	NA	NA
TRINITY_DN207551_c11_g2	0.11966667	0.0525	0.11633333	0	0.07966667	NA	0	0	0	0	0	NA	NA	NA	NA
TRINITY_DN209639_c14_g1	0.11966667	0	0	0.06933333	0	NA	0	0	0	0	0	NA	NA	NA	NA
TRINITY_DN210058_c1_g3	0.11966667	0.02783333	0.0415	0.07166667	0.032	NA	0	0	0	0	0	NA	NA	NA	NA
TRINITY_DN210438_c3_g3	0.11966667	0.132	0	0.04816667	0	NA	0	0	0	0	0	NA	NA	NA	NA
TRINITY_DN210517_c16_g1	0.11966667	0.09133333	0	0	0	NA	0	0	0	0	0	NA	NA	NA	NA
TRINITY_DN211892_c6_g3	0.11966667	0.39983333	0.08316667	0	0	NA	0	0	0	0	0	NA	NA	NA	NA
TRINITY_DN212678_c2_g2	0.11966667	0.07666667	0.07966667	0.03233333	0	NA	0	0	0	0	0	NA	NA	NA	NA
TRINITY_DN215030_c6_g2	0.11966667	0.13933333	0.03033333	0.50666667	0.1835	NA	0	0	0	0	0	NA	NA	NA	NA
TRINITY_DN215105_c9_g1	0.11966667	0.04233333	0.4895	0.208	0.0065	NA	0	0	0	0	0	NA	NA	NA	NA
TRINITY_DN216411_c1_g1	0.11966667	0.176	0.09583333	0	0.05883333	NA	0	0	0	0	0	NA	NA	NA	NA
TRINITY_DN243635_c0_g1	0.11966667	0.206	0	0	0.06233333	NA	0	0	0	0	0	NA	NA	NA	NA
TRINITY_DN280655_c0_g1	0.11966667	0.09583333	0.05283333	0	0	NA	0	0	0	0	0	NA	NA	NA	NA
TRINITY_DN28897_c0_g1	0.11966667	0	0.07666667	0.12533333	0	NA	0	0	0	0	0	NA	NA	NA	NA
TRINITY_DN317535_c0_g1	0.11966667	0	0.06516667	0	0	NA	0	0	0	0	0	NA	NA	NA	NA
TRINITY_DN349069_c0_g1	0.11966667	0	0.05066667	0	0	NA	0	0	0	0	0	NA	NA	NA	NA
TRINITY_DN418958_c0_g1	0.11966667	0	0.06233333	0	0	NA	0	0	0	0	0	NA	NA	NA	NA
TRINITY_DN429044_c0_g1	0.11966667	0.09633333	0	0.10733333	0.11433333	NA	0	0	0	0	0	NAC48_ORYSJ	NA	NA	NA
TRINITY_DN63920_c0_g1	0.11966667	0	0.09216667	0	0	NA	0	0	0	0	0	NA	NA	NA	NA
TRINITY_DN10106_c0_g1	0.1195	0	0.1093333	0	0	NA	0	0	0	0	0	NA	NA	NA	NA
TRINITY_DN102523_c0_g1	0.1195	0.05183333	0.0865	0	0.06433333	NA	0	0	0	0	0	POLX_TOBAC	Retrovirus-related Pol polyprotein from transposon TNT 1-94 [Includes: Protease (EC 3.4.23.-); Reverse transcriptase (EC 2.7.7.49); Endonuclease]		Nicotiana tabacum (Common tobacco)
TRINITY_DN103138_c0_g1	0.1195	0.08183333	0	0	0	NA	0	0	0	0	0	NA	NA	NA	NA
TRINITY_DN104833_c0_g1	0.1195	0.248	0	0.16366667	0.08633333	NA	0	0	0	0	0	NA	NA	NA	NA
TRINITY_DN106389_c0_g1	0.1195	0.2175	0.041	0.059	0	NA	0	0	0	0	0	NA	NA	NA	NA
TRINITY_DN107179_c0_g1	0.1195	0.04866667	0	0	0	NA	0	0	0	0	0	RNHX1_ARATH	Putative ribonuclease H protein At1g65750 (EC 3.1.26.4)	At1g65750 F1E22.12	Arabidopsis thaliana (Mouse-ear cress)
TRINITY_DN123027_c0_g1	0.1195	0	0	0	0.2265	NA	0	0	0	0	0	NA	NA	NA	NA
TRINITY_DN126404_c0_g1	0.1195	0	0.08266667	0	0.11966667	NA	0	0	0	0	0	NA	NA	NA	NA
TRINITY_DN130090_c0_g1	0.1195	0	0.05533333	0.09466667	0	NA	0	0	0	0	0	NA	NA	NA	NA
TRINITY_DN132313_c0_g1	0.1195	0.05766667	0.02716667	0	0.03683333	NA	0	0	0	0	0	NA	NA	NA	NA
TRINITY_DN134791_c0_g2	0.1195	0	0.07433333	0	0	NA	0	0	0	0	0	NA	NA	NA	NA
TRINITY_DN135662_c0_g1	0.1195	0.04816667	0	0.045	0.05233333	NA	0	0	0	0	0	NA	NA	NA	NA
TRINITY_DN136744_c0_g1	0.1195	0	0.2693333	0	0	NA	0	0	0	0	0	POL_CERV	Enzymatic polyprotein [Includes: Aspartic protease (EC 3.4.23.-); Endonuclease; Reverse transcriptase (EC 2.7.7.49)]	ORF V	Carnation etched ring virus (CERV)
TRINITY_DN141641_c0_g1	0.1195	0	0.031	0	0	NA	0	0	0	0	0	NA	NA	NA	NA
TRINITY_DN154466_c0_g1	0.1195	0.1118333	0.2436667	0	0.1171667	NA	0	0	0	0	0	NA	NA	NA	NA
TRINITY_DN160900_c0_g1	0.1195	0.4145	0.32583333	0.08166667	0.24333333	0.91946253920372	0	0	0	0	0	NA	NA	NA	NA
TRINITY_DN16143_c0_g1	0.1195	0	0	0	0.1133333	NA	0	0	0	0	0	NA	NA	NA	NA
TRINITY_DN164491_c1_g1	0.1195	0.06766667	0.0835	0.0535	0.06216667	NA	0	0	0	0	0	NA	NA	NA	NA
TRINITY_DN170027_c0_g1	0.1195	0.1075	0.07633333	0.053	0.0805	NA	0	0	0	0	0	NA	NA	NA	NA
TRINITY_DN170809_c0_g5	0.1195	0.08533333	0	0	0	NA	0	0	0	0	0	NA	NA	NA	NA
TRINITY_DN172243_c10_g1	0.1195	0.159	0.2215	0	0	NA	0	0	0	0	0	NA	NA	NA	NA
TRINITY_DN172790_c2_g4	0.1195	0	0.06733333	0	0.10816667	NA	0	0	0	0	0	NA	NA	NA	NA
TRINITY_DN172995_c9_g4	0.1195	0.183	0.3755	0	0.1055	0.960934150839736	0	0	0	0	0	NA	NA	NA	NA
TRINITY_DN173078_c2_g1	0.1195	0.06916667	0	0.221	0	NA	0	0	0	0	0	NA	NA	NA	NA
TRINITY_DN174166_c0_g1	0.1195	0.1751667	0.261	0.2228333	0	NA	0	0	0	0	0	NA	NA	NA	NA
TRINITY_DN174484_c6_g1	0.1195	0.443	0.1286667	0.2616667	0.082	NA	0	0	0	0	0	M820_ARATH	Uncharacterized mitochondrial protein AtMg00820 (ORF170)	AtMg00820; At2g07683	Arabidopsis thaliana (Mouse-ear cress)
TRINITY_DN17493_c0_g1	0.1195	0.09133333	0	0	0.09183333	NA	0	0	0	0	0	NA	NA	NA	NA
TRINITY_DN175282_c5_g3	0.1195	0.034	0.0815	0.04633333	0.028	NA	0	0	0	0	0	NA	NA	NA	NA
TRINITY_DN175329_c3_g1	0.1195	0	0.53783333	0.11933333	0.05416667	NA	0	0	0	0	0	NA	NA	NA	NA
TRINITY_DN175819_c5_g2	0.1195	0.1573333	0.536	0.0435	0.0595	NA	0	0	0	0	0	POLX_TOBAC	Retrovirus-related Pol polyprotein from transposon TNT 1-94 [Includes: Protease (EC 3.4.23.-); Reverse transcriptase (EC 2.7.7.49); Endonuclease]		Nicotiana tabacum (Common tobacco)
TRINITY_DN175872_c0_g1	0.1195	0.9713333	0.2468333	0.5733333	0.7125	0.689509922036249	0	0	0	0	0	NA	NA	NA	NA
TRINITY_DN175944_c11_g1	0.1195	0.08183333	0	0	0.08866667	NA	0	0	0	0	0	NA	NA	NA	NA
TRINITY_DN176207_c6_g1	0.1195	0.1001667	0.6418333	0	0	NA	0	0	0	0	0	NA	NA	NA	NA
TRINITY_DN176430_c9_g5	0.1195	0	0.1638333	0	0	NA	0	0	0	0	0	NA	NA	NA	NA
TRINITY_DN176467_c6_g2	0.1195	0.17483333	0.26883333	0	0.07266667	NA	0	0	0	0	0	NA	NA	NA	NA
TRINITY_DN176494_c1_g3	0.1195	0	0.1371667	0.073	0	NA	0	0	0	0	0	NA	NA	NA	NA
TRINITY_DN177348_c1_g1	0.1195	0.0505	0.19816667	0	0.05633333	NA	0	0	0	0	0	POLX_TOBAC	Retrovirus-related Pol polyprotein from transposon TNT 1-94 [Includes: Protease (EC 3.4.23.-); Reverse transcriptase (EC 2.7.7.49); Endonuclease]		Nicotiana tabacum (Common tobacco)
TRINITY_DN178290_c5_g3	0.1195	0.514	0.04266667	0	0.35716667	0.881548300108138	0	0	0	0	0	NA	NA	NA	NA
TRINITY_DN178810_c1_g1	0.1195	0.079	0.06716667	0	0	NA	0	0	0	0	0	NA	NA	NA	NA
TRINITY_DN179317_c12_g1	0.1195	0.03583333	0.0875	0.0875	0	NA	0	0	0	0	0	NA	NA	NA	NA
TRINITY_DN179360_c1_g2	0.1195	0.1095	0.3365	0	0.1373333	NA	0	0	0	0	0	NA	NA	NA	NA
TRINITY_DN179642_c1_g1	0.1195	0.0655	0.499	0	0	NA	0	0	0	0	0	NA	NA	NA	NA
TRINITY_DN179689_c9_g1	0.1195	0	0.02666667	0	0.17133333	NA	0	0	0	0	0	NA	NA	NA	NA
TRINITY_DN179713_c3_g6	0.1195	0	0.10233333	0.17983333	0.02516667	NA	0	0	0	0	0	NA	NA	NA	NA
TRINITY_DN180024_c0_g1	0.1195	0.7965	0.008333333	14.149833333	0.3245	0.992129033398846	0	0	0	1	0	NA	NA	NA	NA
TRINITY_DN180250_c6_g1	0.1195	0.17716667	0.07183333	0.30616667	0.13766667	NA	0	0	0	0	0	NA	NA	NA	NA
TRINITY_DN180399_c5_g4	0.1195	0.6148333	0.3736667	0.2826667	0.5455	0.833044724415189	0	0	0	0	0	NA	NA	NA	NA
TRINITY_DN180422_c4_g1	0.1195	0.1311667	0.2013333	0.2475	0.064	NA	0	0	0	0	0	NA	NA	NA	NA
TRINITY_DN180453_c2_g1	0.1195	0	0.02883333	0.35516667	0	NA	0	0	0	0	0	NA	NA	NA	NA
TRINITY_DN180577_c8_g3	0.1195	0	0.087	0	0.1883333	NA	0	0	0	0	0	POLX_TOBAC	Retrovirus-related Pol polyprotein from transposon TNT 1-94 [Includes: Protease (EC 3.4.23.-); Reverse transcriptase (EC 2.7.7.49); Endonuclease]		Nicotiana tabacum (Common tobacco)
TRINITY_DN180827_c2_g1	0.1195	0.8093333	0.1771667	0.2835	0.4181667	0.977993908613077	0	0	0	0	0	NA	NA	NA	NA
TRINITY_DN181166_c9_g1	0.1195	0.08433333	0.16416667	0.251	0	NA	0	0	0	0	0	NA	NA	NA	NA
TRINITY_DN181667_c4_g6	0.1195	0.1205	0.03433333	0	0	NA	0	0	0	0	0	NA	NA	NA	NA
TRINITY_DN181773_c4_g5	0.1195	0.68766667	0.23416667	0.05216667	0.24566667	NA	0	0	0	0	0	NA	NA	NA	NA
TRINITY_DN182395_c5_g1	0.1195	0.73783333	0.11433333	0.08333333	0.1685	1	0	0	0	0	0	NA	NA	NA	NA
TRINITY_DN182483_c7_g1	0.1195	0.07883333	0.04966667	0	0	NA	0	0	0	0	0	NA	NA	NA	NA
TRINITY_DN182743_c5_g6	0.1195	0	0.5216667	0	0	NA	0	0	0	0	0	NA	NA	NA	NA
TRINITY_DN183149_c3_g7	0.1195	0.0595	0.03766667	0	0	NA	0	0	0	0	0	NA	NA	NA	NA
TRINITY_DN183280_c9_g3	0.1195	0	0.05466667	0.09416667	0	NA	0	0	0	0	0	NA	NA	NA	NA
TRINITY_DN183954_c4_g3	0.1195	0.06983333	0	0	0	NA	0	0	0	0	0	NA	NA	NA	NA
TRINITY_DN184055_c6_g1	0.1195	0.59116667	0.1405	0.12133333	0.06283333	NA	0	0	0	0	0	NA	NA	NA	NA
TRINITY_DN184935_c0_g2	0.1195	1.584	0.005166667	0	0	1	0	1	0	0	0	NA	NA	NA	NA
TRINITY_DN185530_c3_g1	0.1195	0.025	0.08616667	0.05783333	0	NA	0	0	0	0	0	NA	NA	NA	NA
TRINITY_DN185923_c7_g1	0.1195	0.1105	1.294	0.25416667	0.06733333	0.948330928228811	0	0	0	0	0	NA	NA	NA	NA
TRINITY_DN186815_c5_g2	0.1195	0.06983333	0	0	0	NA	0	0	0	0	0	NA	NA	NA	NA
TRINITY_DN188014_c3_g1	0.1195	0.5393333	0	0.5711667	0.1058333	NA	0	0	0	0	0	NA	NA	NA	NA
TRINITY_DN191372_c7_g2	0.1195	0.2063333	0.1016667	0.125	0.2655	NA	0	0	0	0	0	NA	NA	NA	NA
TRINITY_DN191394_c11_g1	0.1195	0.1638333	0.135	0.1098333	0.2115	NA	0	0	0	0	0	NA	NA	NA	NA
TRINITY_DN191557_c1_g1	0.1195	0.2516667	2.4536667	0.786	0.6926667	0.889763818014333	0	0	0	0	0	NA	NA	NA	NA
TRINITY_DN192683_c3_g1	0.1195	9.32966667	0.04666667	3.4345	8.2285	0.66414273475525	0	0	0	0	0	SG101_ARATH	Senescence-associated carboxylesterase 101 (EC 3.1.1.1)	SAG101 At5g14930 F2G14.50	Arabidopsis thaliana (Mouse-ear cress)
TRINITY_DN192786_c0_g4	0.1195	7.286	0.2663333	5.5273333	4.5313333	0.660754216820015	0	0	0	0	0	NA	NA	NA	NA
TRINITY_DN193384_c1_g5	0.1195	0.1446667	0.101	0.141	0.1058333	NA	0	0	0	0	0	NA	NA	NA	NA
TRINITY_DN193458_c3_g2	0.1195	0.17	0	0	0	NA	0	0	0	0	0	NA	NA	NA	NA
TRINITY_DN193674_c2_g2	0.1195	0.348	0.04616667	0.06833333	0.1385	NA	0	0	0	0	0	NA	NA	NA	NA
TRINITY_DN194631_c12_g1	0.1195	0.121	0	0	0	NA	0	0	0	0	0	NA	NA	NA	NA
TRINITY_DN194768_c0_g1	0.1195	0.1973333	0.1305	0.1548333	0	NA	0	0	0	0	0	NA	NA	NA	NA
TRINITY_DN194840_c1_g3	0.1195	0	0.1606667	0.1133333	0.052	NA	0	0	0	0	0	NA	NA	NA	NA
TRINITY_DN194915_c6_g1	0.1195	0.1421667	0.635	0.377	0	0.828352183250864	0	0	0	0	0	NA	NA	NA	NA
TRINITY_DN195675_c8_g1	0.1195	0	0.07916667	0	0	NA	0	0	0	0	0	NA	NA	NA	NA
TRINITY_DN196327_c10_g3	0.1195	0	0	0	0.069	NA	0	0	0	0	0	NA	NA	NA	NA
TRINITY_DN196534_c1_g1	0.1195	0.08833333	1.337	0.10666667	0.14166667	1	0	0	0	0	0	NA	NA	NA	NA
TRINITY_DN196893_c15_g1	0.1195	0.6935	0.1531667	0.1523333	0.4616667	0.908414326267279	0	0	0	0	0	NA	NA	NA	NA
TRINITY_DN197471_c2_g1	0.1195	0.1513333	0.0755	0.7543333	0.653	1	0	0	0	0	0	NA	NA	NA	NA
TRINITY_DN197834_c0_g4	0.1195	0.0425	0.05283333	0.32083333	0.11666667	NA	0	0	0	0	0	MICU_ARATH	Calcium uptake protein, mitochondrial (Mitochondrial calcium uniporter)	MICU At4g32060 F10N7.140	Arabidopsis thaliana (Mouse-ear cress)
TRINITY_DN198063_c5_g1	0.1195	0.2541667	0.2388333	0.5056667	0.2391667	0.761814421274652	0	0	0	0	0	NA	NA	NA	NA
TRINITY_DN199367_c4_g1	0.1195	1.1511667	0.3318333	0.341	1.8018333	0.815743660429967	0	0	0	0	0	U89A2_ARATH	UDP-glycosyltransferase 89A2 (EC 2.4.1.-)	UGT89A2 At5g03490 F12E4.260	Arabidopsis thaliana (Mouse-ear cress)
TRINITY_DN200763_c1_g2	0.1195	0.05883333	0.1355	0	0	NA	0	0	0	0	0	RPOC1_CYCTA	DNA-directed RNA polymerase subunit beta' (EC 2.7.7.6) (PEP) (Plastid-encoded RNA polymerase subunit beta') (RNA polymerase subunit beta')	rpoC1	Cycas taitungensis (Prince sago) (Cycas taiwaniana)
TRINITY_DN200776_c2_g7	0.1195	0	0	0	0	NA	0	0	0	0	0	NA	NA	NA	NA
TRINITY_DN201295_c2_g1	0.1195	0.1945	0.207	0.1098333	0	0.821850513034793	0	0	0	0	0	POLX_TOBAC	Retrovirus-related Pol polyprotein from transposon TNT 1-94 [Includes: Protease (EC 3.4.23.-); Reverse transcriptase (EC 2.7.7.49); Endonuclease]		Nicotiana tabacum (Common tobacco)
TRINITY_DN202444_c0_g1	0.1195	0.1323333	0.103	0	0	NA	0	0	0	0	0	NA	NA	NA	NA
TRINITY_DN202755_c3_g3	0.1195	0.04083333	0.0765	0	0	NA	0	0	0	0	0	NA	NA	NA	NA
TRINITY_DN203529_c1_g1	0.1195	0.256	0.47	0.132	0	0.896506615864697	0	0	0	0	0	NA	NA	NA	NA
TRINITY_DN203953_c2_g2	0.1195	3.25033333	0.08983333	0.63966667	2.026	0.825084700021539	0	0	0	0	0	NA	NA	NA	NA
TRINITY_DN205282_c6_g7	0.1195	0	0.03416667	0	0.06183333	NA	0	0	0	0	0	NA	NA	NA	NA
TRINITY_DN206018_c2_g4	0.1195	0.507	0.1521667	4.766	8.8721667	0.850111091776601	0	0	0	0	0	NFP_MEDTR	Serine/threonine receptor-like kinase NFP (RLK NFP) (Nod factor perception protein) (EC 2.7.10.-) (Nod-factor receptor 5)	NFP MTR_5g019040	Medicago truncatula (Barrel medic) (Medicago tribuloides)
TRINITY_DN206521_c15_g1	0.1195	0	0.08266667	0	0	NA	0	0	0	0	0	SSL4_ARATH	Protein STRICTOSIDINE SYNTHASE-LIKE 4 (AtSSL4)	SSL4 At3g51420 F26O13.60	Arabidopsis thaliana (Mouse-ear cress)
TRINITY_DN206705_c8_g1	0.1195	0	0	0	0	NA	0	0	0	0	0	NA	NA	NA	NA
TRINITY_DN206727_c5_g1	0.1195	0.0545	0.29033333	0.04166667	0.08266667	NA	0	0	0	0	0	NA	NA	NA	NA
TRINITY_DN207137_c1_g1	0.1195	0	0.1133333	0	0	NA	0	0	0	0	0	NA	NA	NA	NA
TRINITY_DN209052_c5_g1	0.1195	0	1.162167	0	0.5085	0.856405349665191	0	0	0	0	0	NA	NA	NA	NA
TRINITY_DN209622_c4_g1	0.1195	0.226	0.02383333	0.14133333	0.0265	NA	0	0	0	0	0	NA	NA	NA	NA
TRINITY_DN209659_c0_g1	0.1195	0.6478333	0.3228333	0.1491667	0.3158333	0.877530422962973	0	0	0	0	0	NA	NA	NA	NA
TRINITY_DN210584_c19_g1	0.1195	0.04083333	0.11683333	0	0	NA	0	0	0	0	0	NA	NA	NA	NA
TRINITY_DN210602_c2_g1	0.1195	0.01616667	0.1695	0	0.06433333	NA	0	0	0	0	0	POLX_TOBAC	Retrovirus-related Pol polyprotein from transposon TNT 1-94 [Includes: Protease (EC 3.4.23.-); Reverse transcriptase (EC 2.7.7.49); Endonuclease]		Nicotiana tabacum (Common tobacco)
TRINITY_DN211439_c7_g1	0.1195	0.021	0.21883333	0.08116667	0.148	NA	0	0	0	0	0	NA	NA	NA	NA
TRINITY_DN211462_c1_g2	0.1195	0.227	0.09083333	0.33833333	0.25133333	0.760422173961906	0	0	0	0	0	NA	NA	NA	NA
TRINITY_DN213359_c4_g1	0.1195	0	0	0	0	NA	0	0	0	0	0	CND2_ARATH	Condensin complex subunit 2 (Chromosome-associated protein H) (AtCAP-H) (Non-SMC condensin I complex subunit H) (Protein EMBRYO DEFECTIVE 2795)	CAPH EMB2795 At2g32590 T26B15	Arabidopsis thaliana (Mouse-ear cress)
TRINITY_DN213656_c1_g1	0.1195	0.02833333	0.0665	0	0.03933333	NA	0	0	0	0	0	NA	NA	NA	NA
TRINITY_DN215633_c1_g1	0.1195	0.33816667	0.22766667	0.08433333	0.09966667	NA	0	0	0	0	0	NA	NA	NA	NA
TRINITY_DN215986_c4_g1	0.1195	0.096	0.1275	0	0.1171667	NA	0	0	0	0	0	NA	NA	NA	NA
TRINITY_DN227530_c0_g1	0.1195	0.078	0	0	0	NA	0	0	0	0	0	NA	NA	NA	NA
TRINITY_DN227973_c0_g1	0.1195	0	0	0	0	NA	0	0	0	0	0	NA	NA	NA	NA
TRINITY_DN24459_c0_g1	0.1195	0	0.0625	0	0	NA	0	0	0	0	0	NA	NA	NA	NA
TRINITY_DN25467_c0_g1	0.1195	0	0	0	0	NA	0	0	0	0	0	NA	NA	NA	NA
TRINITY_DN27373_c0_g1	0.1195	0.0545	0.08183333	0	0.05033333	NA	0	0	0	0	0	NA	NA	NA	NA
TRINITY_DN286217_c0_g1	0.1195	0	0	0	0	NA	0	0	0	0	0	NA	NA	NA	NA
TRINITY_DN288280_c0_g1	0.1195	0	0	0	0	NA	0	0	0	0	0	CHLL_PINKO	Light-independent protochlorophyllide reductase iron-sulfur ATP-binding protein (DPOR subunit L) (LI-POR subunit L) (EC 1.3.7.7)	chlL	Pinus koraiensis (Korean pine)
TRINITY_DN289636_c0_g1	0.1195	0	0	0	0.064	NA	0	0	0	0	0	NA	NA	NA	NA
TRINITY_DN292304_c0_g1	0.1195	0	0	0	0	NA	0	0	0	0	0	NA	NA	NA	NA
TRINITY_DN298625_c0_g1	0.1195	0	0.05466667	0	0.08566667	NA	0	0	0	0	0	NA	NA	NA	NA
TRINITY_DN301954_c0_g1	0.1195	0	0.6885	0.3208333	0.1636667	0.993831058808953	0	0	0	0	0	NA	NA	NA	NA
TRINITY_DN304100_c0_g1	0.1195	0	0	0	0	NA	0	0	0	0	0	NA	NA	NA	NA
TRINITY_DN330046_c0_g1	0.1195	0	0	0	0	NA	0	0	0	0	0	NA	NA	NA	NA
TRINITY_DN336280_c0_g1	0.1195	0	0.1701667	0	0	NA	0	0	0	0	0	NA	NA	NA	NA
TRINITY_DN344794_c0_g1	0.1195	0.0155	0.04166667	0	0	NA	0	0	0	0	0	NA	NA	NA	NA
TRINITY_DN354915_c0_g1	0.1195	0	0.1158333	0.5785	0	NA	0	0	0	0	0	NA	NA	NA	NA
TRINITY_DN364665_c0_g1	0.1195	0.09366667	0	0.03216667	0	NA	0	0	0	0	0	NA	NA	NA	NA
TRINITY_DN375959_c0_g1	0.1195	0	0	0	0	NA	0	0	0	0	0	NA	NA	NA	NA
TRINITY_DN396809_c0_g1	0.1195	0.13166667	0	0.06216667	0.06633333	NA	0	0	0	0	0	NA	NA	NA	NA
TRINITY_DN405786_c0_g1	0.1195	0	0.2476667	0	0	NA	0	0	0	0	0	NA	NA	NA	NA
TRINITY_DN427054_c0_g1	0.1195	0	0	0	0	NA	0	0	0	0	0	NA	NA	NA	NA
TRINITY_DN440204_c0_g1	0.1195	0	0.076	0	0	NA	0	0	0	0	0	NA	NA	NA	NA
TRINITY_DN61897_c0_g1	0.1195	0.0775	0.095	0	0.2688333	NA	0	0	0	0	0	NA	NA	NA	NA
TRINITY_DN63113_c0_g1	0.1195	0	0	0	0	NA	0	0	0	0	0	NA	NA	NA	NA
TRINITY_DN77030_c0_g1	0.1195	0.05483333	0.09566667	0	0.07283333	NA	0	0	0	0	0	NA	NA	NA	NA
TRINITY_DN85828_c0_g1	0.1195	0.12516667	0.05333333	0.059	0	NA	0	0	0	0	0	NA	NA	NA	NA
TRINITY_DN90546_c0_g1	0.1195	0	0	0.1006667	0	NA	0	0	0	0	0	NA	NA	NA	NA
TRINITY_DN99401_c0_g1	0.1195	0.06316667	0.11783333	0.22033333	0	NA	0	0	0	0	0	NA	NA	NA	NA
TRINITY_DN106775_c0_g1	0.11933333	0.07966667	0.02516667	0	0	NA	0	0	0	0	0	NA	NA	NA	NA
TRINITY_DN112440_c0_g1	0.11933333	0	0.04666667	0	0	NA	0	0	0	0	0	NA	NA	NA	NA
TRINITY_DN117643_c0_g1	0.11933333	0	0.04666667	0	0	NA	0	0	0	0	0	NA	NA	NA	NA
TRINITY_DN120999_c0_g1	0.11933333	0.05283333	0	0.15333333	0	NA	0	0	0	0	0	NA	NA	NA	NA
TRINITY_DN121372_c1_g1	0.11933333	0.02083333	0.03066667	0	0	NA	0	0	0	0	0	NA	NA	NA	NA
TRINITY_DN121481_c0_g1	0.11933333	0	0.04666667	0	0	NA	0	0	0	0	0	NA	NA	NA	NA
TRINITY_DN131059_c0_g1	0.11933333	0.0355	0	0.01966667	0.03783333	NA	0	0	0	0	0	RL403_CHLRE	Ubiquitin-60S ribosomal protein L40 [Cleaved into: Ubiquitin; 60S ribosomal protein L40 (CEP52)]	UBI3	Chlamydomonas reinhardtii (Chlamydomonas smithii)
TRINITY_DN136970_c0_g1	0.11933333	0.11083333	0	0.05583333	0.256	NA	0	0	0	0	0	NA	NA	NA	NA
TRINITY_DN139816_c0_g1	0.11933333	0	0.1835	0.02666667	0.04433333	NA	0	0	0	0	0	NA	NA	NA	NA
TRINITY_DN142027_c0_g1	0.11933333	0.10016667	0.09116667	0.122	0.04866667	NA	0	0	0	0	0	NA	NA	NA	NA
TRINITY_DN151486_c0_g1	0.11933333	0.07233333	0.04266667	0	0	NA	0	0	0	0	0	NA	NA	NA	NA
TRINITY_DN157360_c0_g1	0.11933333	0.34716667	0.0965	0.03	0.08483333	NA	0	0	0	0	0	FABI_BRANA	NA	NA	NA
TRINITY_DN157812_c0_g1	0.11933333	0.08466667	0	0.123	0	NA	0	0	0	0	0	NA	NA	NA	NA
TRINITY_DN158272_c0_g2	0.11933333	0.08083333	0.2305	0	0	NA	0	0	0	0	0	NA	NA	NA	NA
TRINITY_DN158717_c0_g1	0.11933333	0	0.08633333	0	0	NA	0	0	0	0	0	NA	NA	NA	NA
TRINITY_DN161651_c2_g2	0.11933333	0	0.07783333	0	0	NA	0	0	0	0	0	NA	NA	NA	NA
TRINITY_DN164865_c0_g1	0.11933333	0.241	0.0275	0.07316667	0.09383333	NA	0	0	0	0	0	NA	NA	NA	NA
TRINITY_DN169554_c6_g4	0.11933333	0	0.07333333	0	0	NA	0	0	0	0	0	NA	NA	NA	NA
TRINITY_DN171777_c4_g1	0.11933333	0	0	0	0.09916667	NA	0	0	0	0	0	NA	NA	NA	NA
TRINITY_DN172610_c5_g1	0.11933333	0	0.06133333	0	0	NA	0	0	0	0	0	NA	NA	NA	NA
TRINITY_DN173156_c4_g3	0.11933333	0	0	0	0.06083333	NA	0	0	0	0	0	NA	NA	NA	NA
TRINITY_DN173292_c3_g2	0.11933333	0.45433333	0.05233333	0.883	0.3145	0.827777162453199	0	0	0	0	0	NA	NA	NA	NA
TRINITY_DN173710_c1_g1	0.11933333	0.09	0.09766667	0.08533333	0	NA	0	0	0	0	0	NA	NA	NA	NA
TRINITY_DN174291_c4_g1	0.11933333	0.06183333	0.1415	0.111	0	NA	0	0	0	0	0	NA	NA	NA	NA
TRINITY_DN174303_c12_g2	0.11933333	0	0.05766667	0	0	NA	0	0	0	0	0	NA	NA	NA	NA
TRINITY_DN174373_c2_g1	0.11933333	0.03833333	0.06083333	0	0	NA	0	0	0	0	0	NA	NA	NA	NA
TRINITY_DN176217_c4_g4	0.11933333	0.08666667	0.2355	0.04583333	0.03716667	NA	0	0	0	0	0	NA	NA	NA	NA
TRINITY_DN177801_c3_g1	0.11933333	0	0.07116667	0.08966667	0	NA	0	0	0	0	0	NA	NA	NA	NA
TRINITY_DN178074_c4_g1	0.11933333	0.107	0.09766667	0	0	NA	0	0	0	0	0	NA	NA	NA	NA
TRINITY_DN179086_c1_g2	0.11933333	0.057	0.60183333	0	0.04066667	1	0	0	0	0	0	NA	NA	NA	NA
TRINITY_DN179167_c2_g1	0.11933333	0	0.04883333	0	0	NA	0	0	0	0	0	NA	NA	NA	NA
TRINITY_DN179261_c0_g1	0.11933333	0.059	0.06083333	0.01633333	0.07333333	NA	0	0	0	0	0	NA	NA	NA	NA
TRINITY_DN179329_c12_g1	0.11933333	0.0955	0.104	0	0.07833333	NA	0	0	0	0	0	NA	NA	NA	NA
TRINITY_DN179556_c2_g12	0.11933333	0	0.1795	0.08883333	0	NA	0	0	0	0	0	NA	NA	NA	NA
TRINITY_DN179574_c4_g6	0.11933333	0.066	0.08316667	0.03783333	0.04933333	NA	0	0	0	0	0	NA	NA	NA	NA
TRINITY_DN180092_c5_g11	0.11933333	0	0.61483333	0	0.09916667	NA	0	0	0	0	0	NA	NA	NA	NA
TRINITY_DN180490_c3_g3	0.11933333	0	0	0.05433333	0	NA	0	0	0	0	0	NA	NA	NA	NA
TRINITY_DN180767_c9_g8	0.11933333	0.11633333	0.08816667	0	0	NA	0	0	0	0	0	NA	NA	NA	NA
TRINITY_DN180799_c3_g2	0.11933333	0.14816667	0.08433333	0	0.3035	NA	0	0	0	0	0	NA	NA	NA	NA
TRINITY_DN181778_c11_g1	0.11933333	0.15266667	0.027	0.057	0.08983333	NA	0	0	0	0	0	NA	NA	NA	NA
TRINITY_DN181821_c1_g1	0.11933333	0.61966667	0.18566667	0.08033333	0.124	NA	0	0	0	0	0	NA	NA	NA	NA
TRINITY_DN181951_c7_g7	0.11933333	0.0615	0.0475	0.13316667	0.05833333	NA	0	0	0	0	0	NA	NA	NA	NA
TRINITY_DN182563_c2_g2	0.11933333	0.07766667	0	0	0	NA	0	0	0	0	0	NA	NA	NA	NA
TRINITY_DN182702_c7_g1	0.11933333	0.236	0.2785	0.08216667	0.05766667	NA	0	0	0	0	0	NA	NA	NA	NA
TRINITY_DN183313_c3_g1	0.11933333	0	0.05083333	0	0	NA	0	0	0	0	0	NA	NA	NA	NA
TRINITY_DN185696_c4_g2	0.11933333	0.17433333	0	0	0.06166667	NA	0	0	0	0	0	NA	NA	NA	NA
TRINITY_DN185849_c1_g18	0.11933333	0	0	0.08433333	0	NA	0	0	0	0	0	NA	NA	NA	NA
TRINITY_DN185910_c5_g1	0.11933333	0.06366667	0.07383333	0.16266667	0	NA	0	0	0	0	0	NA	NA	NA	NA
TRINITY_DN185945_c6_g2	0.11933333	0	0.06083333	0	0	NA	0	0	0	0	0	NA	NA	NA	NA
TRINITY_DN186050_c6_g2	0.11933333	0.06366667	0.05516667	0	0.09283333	NA	0	0	0	0	0	NA	NA	NA	NA
TRINITY_DN186275_c4_g11	0.11933333	0.09483333	0.06083333	0	0	NA	0	0	0	0	0	NA	NA	NA	NA
TRINITY_DN187810_c9_g1	0.11933333	0	0.04666667	0	0.08933333	NA	0	0	0	0	0	NA	NA	NA	NA
TRINITY_DN189407_c7_g1	0.11933333	0.08883333	0.471	0	0.039	1	0	0	0	0	0	NA	NA	NA	NA
TRINITY_DN189447_c3_g3	0.11933333	0	0.152	0.13116667	0.04733333	NA	0	0	0	0	0	NA	NA	NA	NA
TRINITY_DN189734_c4_g1	0.11933333	0.25733333	0.01016667	0.19416667	0.12166667	NA	0	0	0	0	0	NA	NA	NA	NA
TRINITY_DN189773_c3_g2	0.11933333	0.13016667	0.05216667	0	0	NA	0	0	0	0	0	POLX_TOBAC	Retrovirus-related Pol polyprotein from transposon TNT 1-94 [Includes: Protease (EC 3.4.23.-); Reverse transcriptase (EC 2.7.7.49); Endonuclease]		Nicotiana tabacum (Common tobacco)
TRINITY_DN189780_c3_g1	0.11933333	0.01416667	0.129	0	0.01733333	NA	0	0	0	0	0	NA	NA	NA	NA
TRINITY_DN194130_c7_g3	0.11933333	0.0585	0.0185	0.977	0.01916667	1	0	0	0	1	0	Y3206_ARATH	ATP-dependent DNA helicase At3g02060, chloroplastic (EC 3.6.4.12)	At3g02060 F1C9.16	Arabidopsis thaliana (Mouse-ear cress)
TRINITY_DN195441_c4_g3	0.11933333	0.0645	0.08783333	0	0.0685	NA	0	0	0	0	0	NA	NA	NA	NA
TRINITY_DN198956_c0_g1	0.11933333	0	0.04666667	0	0	NA	0	0	0	0	0	NA	NA	NA	NA
TRINITY_DN199301_c6_g1	0.11933333	0	0	0	0.06166667	NA	0	0	0	0	0	NA	NA	NA	NA
TRINITY_DN20062_c0_g1	0.11933333	0.16983333	0.11016667	0.08133333	0	NA	0	0	0	0	0	NA	NA	NA	NA
TRINITY_DN201360_c1_g7	0.11933333	0.28333333	0.14383333	0.02816667	0.10833333	NA	0	0	0	0	0	NA	NA	NA	NA
TRINITY_DN201708_c0_g1	0.11933333	0.08716667	0	0	0.031	NA	0	0	0	0	0	NA	NA	NA	NA
TRINITY_DN201722_c3_g1	0.11933333	0	0.07066667	0.05416667	0	NA	0	0	0	0	0	NA	NA	NA	NA
TRINITY_DN201894_c3_g1	0.11933333	0	0	0.08433333	0.0705	NA	0	0	0	0	0	NA	NA	NA	NA
TRINITY_DN202739_c6_g1	0.11933333	0.03166667	0.0675	0	0.03333333	NA	0	0	0	0	0	NA	NA	NA	NA
TRINITY_DN205985_c1_g1	0.11933333	0.35916667	0.32616667	0.06733333	0.38	NA	0	0	0	0	0	NA	NA	NA	NA
TRINITY_DN206574_c7_g1	0.11933333	0.04483333	0.4145	0	0.16116667	NA	0	0	0	0	0	NA	NA	NA	NA
TRINITY_DN207610_c4_g1	0.11933333	0.214	0	0.05116667	0.56133333	1	0	0	0	0	0	NA	NA	NA	NA
TRINITY_DN208654_c2_g6	0.11933333	0.16516667	0.05666667	0.084	0.23883333	NA	0	0	0	0	0	NA	NA	NA	NA
TRINITY_DN208791_c2_g1	0.11933333	0.0305	0.0215	0.0295	0.07233333	NA	0	0	0	0	0	SAR1A_ARATH	GTP-binding protein SAR1A	SAR1A At4g02080 AGAA.4 T10M13.9	Arabidopsis thaliana (Mouse-ear cress)
TRINITY_DN209316_c7_g1	0.11933333	0.06666667	0.0755	0	0.09033333	NA	0	0	0	0	0	NA	NA	NA	NA
TRINITY_DN209845_c11_g1	0.11933333	0.25183333	0.09883333	0	0.30516667	NA	0	0	0	0	0	NA	NA	NA	NA
TRINITY_DN212423_c5_g2	0.11933333	0.06666667	0.0755	0	0	NA	0	0	0	0	0	NA	NA	NA	NA
TRINITY_DN213264_c8_g1	0.11933333	0.05916667	0	0	0	NA	0	0	0	0	0	NA	NA	NA	NA
TRINITY_DN213466_c11_g2	0.11933333	0	0.08433333	0	0	NA	0	0	0	0	0	NA	NA	NA	NA
TRINITY_DN213684_c4_g4	0.11933333	0.08183333	0	0	0	NA	0	0	0	0	0	NA	NA	NA	NA
TRINITY_DN215101_c22_g1	0.11933333	0	0.06416667	0.82233333	0	1	0	0	0	0	0	RCA2_LARTR	Ribulose bisphosphate carboxylase/oxygenase activase 2, chloroplastic (RA 2) (RuBisCO activase 2) (RuBisCO activase beta form)	RCA2	Larrea tridentata (Creosote bush) (Zygophyllum tridentatum)
TRINITY_DN215147_c3_g4	0.11933333	0.12733333	0.09133333	0	0.0795	NA	0	0	0	0	0	NA	NA	NA	NA
TRINITY_DN215547_c3_g1	0.11933333	0.61033333	0.1785	0.07916667	0.09283333	NA	0	0	0	0	0	NA	NA	NA	NA
TRINITY_DN215910_c1_g3	0.11933333	0.01666667	0.0245	0	0	NA	0	0	0	0	0	NA	NA	NA	NA
TRINITY_DN216699_c5_g1	0.11933333	0.07016667	0.64383333	0.19733333	0.1665	NA	0	0	0	0	0	SEBP1_ARATH	Selenium-binding protein 1	SBP1 At4g14030 dl3055c FCAALL.79	Arabidopsis thaliana (Mouse-ear cress)
TRINITY_DN228511_c0_g1	0.11933333	0	0.0575	0.08233333	0	NA	0	0	0	0	0	NA	NA	NA	NA
TRINITY_DN243405_c0_g1	0.11933333	0	0.07216667	0	0	NA	0	0	0	0	0	NA	NA	NA	NA
TRINITY_DN244225_c0_g1	0.11933333	0	0.033	0.05583333	0	NA	0	0	0	0	0	NA	NA	NA	NA
TRINITY_DN250496_c0_g1	0.11933333	0	0.03933333	0	0	NA	0	0	0	0	0	NA	NA	NA	NA
TRINITY_DN255796_c0_g1	0.11933333	0.09483333	0	0.0945	0	NA	0	0	0	0	0	NA	NA	NA	NA
TRINITY_DN256244_c0_g1	0.11933333	0.06366667	0.04666667	0	0	NA	0	0	0	0	0	NA	NA	NA	NA
TRINITY_DN309566_c0_g1	0.11933333	0	0	0.02533333	0	NA	0	0	0	0	0	NA	NA	NA	NA
TRINITY_DN321775_c0_g1	0.11933333	0.06033333	0.08766667	0	0	NA	0	0	0	0	0	NA	NA	NA	NA
TRINITY_DN327803_c0_g1	0.11933333	0.08316667	0	0.06733333	0	NA	0	0	0	0	0	NA	NA	NA	NA
TRINITY_DN347395_c0_g1	0.11933333	0.07433333	0.04666667	0	0	NA	0	0	0	0	0	NA	NA	NA	NA
TRINITY_DN359946_c0_g1	0.11933333	0.18516667	0	0	0.09533333	NA	0	0	0	0	0	NA	NA	NA	NA
TRINITY_DN37778_c0_g1	0.11933333	0.09366667	0.08166667	0.288	0	NA	0	0	0	0	0	NA	NA	NA	NA
TRINITY_DN380294_c0_g1	0.11933333	0	0.08433333	0	0	NA	0	0	0	0	0	NA	NA	NA	NA
TRINITY_DN3846_c0_g1	0.11933333	0.06316667	0.2735	0	0	NA	0	0	0	0	0	ALFL8_ORYSJ	PHD finger protein ALFIN-LIKE 8	Os11g0244800 LOC_Os11g14010 OsJ_33509 OSJNBa0004P24 OSJNBa0024M06	Oryza sativa subsp. japonica (Rice)
TRINITY_DN399234_c0_g1	0.11933333	0.07433333	0.09333333	0	0	NA	0	0	0	0	0	NA	NA	NA	NA
TRINITY_DN53267_c0_g1	0.11933333	0.09433333	0.2785	0.27283333	0	NA	0	0	0	0	0	NA	NA	NA	NA
TRINITY_DN57312_c0_g1	0.11933333	0	0.22016667	0	0.09533333	NA	0	0	0	0	0	NA	NA	NA	NA
TRINITY_DN58711_c0_g1	0.11933333	0.02266667	0.0635	0	0	NA	0	0	0	0	0	NA	NA	NA	NA
TRINITY_DN67525_c0_g1	0.11933333	0.04266667	0	0	0	NA	0	0	0	0	0	NA	NA	NA	NA
TRINITY_DN88619_c0_g1	0.11933333	0.07433333	0.07383333	0	0	NA	0	0	0	0	0	NA	NA	NA	NA
TRINITY_DN96438_c0_g1	0.11933333	0	0.04083333	0	0	NA	0	0	0	0	0	POLX_TOBAC	Retrovirus-related Pol polyprotein from transposon TNT 1-94 [Includes: Protease (EC 3.4.23.-); Reverse transcriptase (EC 2.7.7.49); Endonuclease]		Nicotiana tabacum (Common tobacco)
TRINITY_DN101085_c0_g1	0.1193333	0	0.1536667	0.01	0	NA	0	0	0	0	0	NA	NA	NA	NA
TRINITY_DN105196_c0_g1	0.1193333	0	0.1298333	0	0	NA	0	0	0	0	0	NA	NA	NA	NA
TRINITY_DN105794_c0_g1	0.1193333	0	0	0	0	NA	0	0	0	0	0	NA	NA	NA	NA
TRINITY_DN106724_c0_g1	0.1193333	0	0	0	0	NA	0	0	0	0	0	NA	NA	NA	NA
TRINITY_DN109294_c0_g1	0.1193333	0.1878333	0	0	0.0535	NA	0	0	0	0	0	NA	NA	NA	NA
TRINITY_DN121280_c0_g2	0.1193333	0	0.3893333	0	0	NA	0	0	0	0	0	NA	NA	NA	NA
TRINITY_DN124890_c0_g1	0.1193333	0.1746667	0	0	0	NA	0	0	0	0	0	NA	NA	NA	NA
TRINITY_DN125704_c1_g1	0.1193333	0	0	0	0	NA	0	0	0	0	0	NA	NA	NA	NA
TRINITY_DN136500_c0_g1	0.1193333	1.5446667	1.5348333	1.0121667	2.0413333	0.383057288008554	0	0	0	0	0	PLDA1_MAIZE	Phospholipase D alpha 1 (PLD alpha 1) (EC 3.1.4.4) (Choline phosphatase 1) (Phosphatidylcholine-hydrolyzing phospholipase D 1)	PLD1	Zea mays (Maize)
TRINITY_DN146357_c0_g1	0.1193333	0.2018333	0.4665	0	0	NA	0	0	0	0	0	NA	NA	NA	NA
TRINITY_DN149427_c0_g1	0.1193333	0.2621667	0.1255	0	0	NA	0	0	0	0	0	NA	NA	NA	NA
TRINITY_DN154889_c0_g2	0.1193333	0	0	0	0	NA	0	0	0	0	0	NA	NA	NA	NA
TRINITY_DN158756_c0_g1	0.1193333	0	0.1226667	0	0	NA	0	0	0	0	0	NA	NA	NA	NA
TRINITY_DN159251_c0_g1	0.1193333	0.1525	0	0	0	NA	0	0	0	0	0	NA	NA	NA	NA
TRINITY_DN162432_c0_g1	0.1193333	0.2233333	0.191	0.1148333	0.03	NA	0	0	0	0	0	NA	NA	NA	NA
TRINITY_DN163648_c1_g2	0.1193333	0.146	0	0.1443333	0	NA	0	0	0	0	0	NA	NA	NA	NA
TRINITY_DN169983_c2_g1	0.1193333	0.2405	0.6728333	0.2776667	0.1091667	0.842861220741837	0	0	0	0	0	NA	NA	NA	NA
TRINITY_DN171002_c0_g1	0.1193333	0.1458333	0.2191667	0.0735	0.084	NA	0	0	0	0	0	POLX_TOBAC	Retrovirus-related Pol polyprotein from transposon TNT 1-94 [Includes: Protease (EC 3.4.23.-); Reverse transcriptase (EC 2.7.7.49); Endonuclease]		Nicotiana tabacum (Common tobacco)
TRINITY_DN171241_c0_g1	0.1193333	0.1913333	0.1168333	0.1483333	0.1695	NA	0	0	0	0	0	NA	NA	NA	NA
TRINITY_DN171915_c1_g6	0.1193333	0	0	0	0	NA	0	0	0	0	0	NA	NA	NA	NA
TRINITY_DN172232_c5_g6	0.1193333	0	0	0.2586667	0	NA	0	0	0	0	0	NA	NA	NA	NA
TRINITY_DN172777_c10_g3	0.1193333	0	0.1248333	0	0	NA	0	0	0	0	0	NA	NA	NA	NA
TRINITY_DN173841_c6_g2	0.1193333	0	0	0	0	NA	0	0	0	0	0	NA	NA	NA	NA
TRINITY_DN173890_c2_g1	0.1193333	0.1636667	0	0	0.1025	NA	0	0	0	0	0	NA	NA	NA	NA
TRINITY_DN174333_c1_g1	0.1193333	0.086	0	0	0	NA	0	0	0	0	0	NA	NA	NA	NA
TRINITY_DN174735_c4_g2	0.1193333	0.185	0.2556667	0.091	0	NA	0	0	0	0	0	NA	NA	NA	NA
TRINITY_DN175950_c9_g1	0.1193333	0	0	0	0.1185	NA	0	0	0	0	0	NA	NA	NA	NA
TRINITY_DN176332_c4_g3	0.1193333	0	0	0	0	NA	0	0	0	0	0	NA	NA	NA	NA
TRINITY_DN177048_c6_g4	0.1193333	0	0	0	0	NA	0	0	0	0	0	NA	NA	NA	NA
TRINITY_DN177154_c2_g4	0.1193333	0	0.1391667	0.3046667	0	NA	0	0	0	0	0	NA	NA	NA	NA
TRINITY_DN177227_c0_g2	0.1193333	0.2458333	0.0585	0.208	0.1088333	NA	0	0	0	0	0	NA	NA	NA	NA
TRINITY_DN178830_c0_g1	0.1193333	0.7338333	0.4485	0	0.4071667	0.721155135431189	0	0	0	0	0	NA	NA	NA	NA
TRINITY_DN179203_c7_g1	0.1193333	0.2318333	0.641	0.2878333	0.3103333	0.978220747292347	0	0	0	0	0	NA	NA	NA	NA
TRINITY_DN179205_c0_g2	0.1193333	0	0.067	0	0.0795	NA	0	0	0	0	0	NA	NA	NA	NA
TRINITY_DN179842_c5_g1	0.1193333	0	0.4576667	0	0	NA	0	0	0	0	0	NA	NA	NA	NA
TRINITY_DN180931_c6_g2	0.1193333	0	0	0	0	NA	0	0	0	0	0	NA	NA	NA	NA
TRINITY_DN181035_c2_g1	0.1193333	0.1275	0	0.1495	0.3245	NA	0	0	0	0	0	NA	NA	NA	NA
TRINITY_DN181895_c5_g2	0.1193333	0	0.4425	0.1258333	0.4416667	0.867827493524904	0	0	0	0	0	NA	NA	NA	NA
TRINITY_DN181917_c0_g1	0.1193333	0	0.4951667	0	0	1	0	0	0	0	0	NA	NA	NA	NA
TRINITY_DN182149_c4_g1	0.1193333	0.086	0	0	0	NA	0	0	0	0	0	NA	NA	NA	NA
TRINITY_DN182257_c4_g1	0.1193333	0.1091667	0.3073333	0.1228333	0.154	NA	0	0	0	0	0	NA	NA	NA	NA
TRINITY_DN182807_c3_g1	0.1193333	0	0.3033333	0	0	NA	0	0	0	0	0	NA	NA	NA	NA
TRINITY_DN183139_c5_g4	0.1193333	0.1333333	0.286	0	0	NA	0	0	0	0	0	NA	NA	NA	NA
TRINITY_DN184426_c5_g1	0.1193333	0	0.2386667	0	0	NA	0	0	0	0	0	FLXL1_ARATH	Protein FLX-like 1 (AtFLXL1)	FLXL1 FLL1 At3g14750 MIE1.26	Arabidopsis thaliana (Mouse-ear cress)
TRINITY_DN184776_c24_g2	0.1193333	0.531	0.1025	0.3146667	0.2205	NA	0	0	0	0	0	NA	NA	NA	NA
TRINITY_DN185190_c1_g4	0.1193333	3.7025	0	1.068	3.794	0.603357694153221	0	0	0	0	0	NA	NA	NA	NA
TRINITY_DN185278_c3_g1	0.1193333	0	0.1806667	0	0	NA	0	0	0	0	0	NA	NA	NA	NA
TRINITY_DN186035_c2_g1	0.1193333	0.1023333	0.2496667	0.06	0	NA	0	0	0	0	0	NA	NA	NA	NA
TRINITY_DN186148_c1_g1	0.1193333	0.1465	0.3853333	0.3625	0.3026667	NA	0	0	0	0	0	NA	NA	NA	NA
TRINITY_DN186564_c6_g1	0.1193333	0.2956667	0	0	0	NA	0	0	0	0	0	NA	NA	NA	NA
TRINITY_DN186721_c9_g1	0.1193333	0.1478333	0	0	0	NA	0	0	0	0	0	NA	NA	NA	NA
TRINITY_DN186755_c1_g1	0.1193333	0	0	0	0.1185	NA	0	0	0	0	0	NA	NA	NA	NA
TRINITY_DN188374_c2_g2	0.1193333	0	0.1401667	0	0	NA	0	0	0	0	0	NA	NA	NA	NA
TRINITY_DN188684_c3_g1	0.1193333	0.3841667	0.4331667	0.072	0.2828333	0.852342991057712	0	0	0	0	0	NA	NA	NA	NA
TRINITY_DN189075_c5_g1	0.1193333	0	0.9061667	0	0	NA	0	0	0	0	0	NA	NA	NA	NA
TRINITY_DN189386_c4_g2	0.1193333	0.609	0.7688333	0.3426667	0.2165	0.826412270415442	0	0	0	0	0	NA	NA	NA	NA
TRINITY_DN189396_c6_g5	0.1193333	1.1586667	0.3118333	0	0	0.950669251653928	0	1	0	0	0	NA	NA	NA	NA
TRINITY_DN189717_c3_g8	0.1193333	0	0	0	0.1185	NA	0	0	0	0	0	M860_ARATH	Uncharacterized mitochondrial protein AtMg00860 (ORF158)	AtMg00860	Arabidopsis thaliana (Mouse-ear cress)
TRINITY_DN190006_c8_g1	0.1193333	0	0.1015	0	0.0285	NA	0	0	0	0	0	NA	NA	NA	NA
TRINITY_DN191147_c2_g2	0.1193333	0	0	0	0	NA	0	0	0	0	0	NA	NA	NA	NA
TRINITY_DN191184_c12_g1	0.1193333	0.1478333	0.0835	0.4968333	0.3565	NA	0	0	0	0	0	NA	NA	NA	NA
TRINITY_DN191421_c4_g6	0.1193333	0	0.2643333	0	0	NA	0	0	0	0	0	NA	NA	NA	NA
TRINITY_DN192586_c2_g1	0.1193333	0	0	0	0	NA	0	0	0	0	0	NA	NA	NA	NA
TRINITY_DN193724_c0_g2	0.1193333	0	0	0	0	NA	0	0	0	0	0	NA	NA	NA	NA
TRINITY_DN193844_c5_g1	0.1193333	0	0	0	0	NA	0	0	0	0	0	NA	NA	NA	NA
TRINITY_DN194597_c13_g1	0.1193333	0.086	0	0	0	NA	0	0	0	0	0	NA	NA	NA	NA
TRINITY_DN194738_c6_g1	0.1193333	0.135	0	0	0.23	NA	0	0	0	0	0	NA	NA	NA	NA
TRINITY_DN196968_c0_g1	0.1193333	0	0.4036667	0	0	NA	0	0	0	0	0	NA	NA	NA	NA
TRINITY_DN197197_c0_g2	0.1193333	0.166	0.353	0.3178333	0.5336667	1	0	0	0	0	0	NA	NA	NA	NA
TRINITY_DN198158_c1_g3	0.1193333	2.1503333	5.429	0	0.37	0.8522011882947	0	0	0	0	0	CML10_ORYSJ	Probable calcium-binding protein CML10 (Calmodulin-like protein 10)	CML10 Os01g0949500 LOC_Os01g72100 B1147A04.18 OsJ_04761	Oryza sativa subsp. japonica (Rice)
TRINITY_DN198300_c4_g3	0.1193333	0.3026667	0.0725	0.4238333	0.3233333	NA	0	0	0	0	0	NA	NA	NA	NA
TRINITY_DN198760_c10_g1	0.1193333	0	0	0	0	NA	0	0	0	0	0	NA	NA	NA	NA
TRINITY_DN199587_c5_g1	0.1193333	0	0.1928333	0	0	NA	0	0	0	0	0	DCP1_ARATH	mRNA-decapping enzyme-like protein (EC 3.-.-.-) (DCP1 homolog)	At1g08370 T27G7.7	Arabidopsis thaliana (Mouse-ear cress)
TRINITY_DN200180_c1_g6	0.1193333	0.2956667	0	0	0	NA	0	0	0	0	0	NA	NA	NA	NA
TRINITY_DN201071_c7_g2	0.1193333	0	0	0	0.054	NA	0	0	0	0	0	AMT31_ORYSJ	Ammonium transporter 3 member 1 (OsAMT3;1)	AMT3-1 Os01g0870300 LOC_Os01g65000 OsJ_04233	Oryza sativa subsp. japonica (Rice)
TRINITY_DN201769_c0_g1	0.1193333	0	0.319	0.1473333	0	NA	0	0	0	0	0	NA	NA	NA	NA
TRINITY_DN202393_c5_g6	0.1193333	0	0.805	0	0	NA	0	0	0	0	0	NA	NA	NA	NA
TRINITY_DN203711_c10_g1	0.1193333	0.1481667	0	0	0	NA	0	0	0	0	0	NA	NA	NA	NA
TRINITY_DN204429_c3_g1	0.1193333	0	0.1105	0	0	NA	0	0	0	0	0	NA	NA	NA	NA
TRINITY_DN204829_c5_g8	0.1193333	0	0.1121667	0	0.1138333	NA	0	0	0	0	0	SSRP1_CATRO	FACT complex subunit SSRP1 (Facilitates chromatin transcription complex subunit SSRP1) (Recombination signal sequence recognition protein 1)	SSRP1 HMG	Catharanthus roseus (Madagascar periwinkle) (Vinca rosea)
TRINITY_DN205874_c0_g1	0.1193333	0.187	0.2071667	0	0.0635	NA	0	0	0	0	0	NA	NA	NA	NA
TRINITY_DN206344_c3_g1	0.1193333	0.2178333	0.9335	0.2586667	0.0755	1	0	0	0	0	0	NA	NA	NA	NA
TRINITY_DN206473_c0_g1	0.1193333	0.916	0.0195	0.6213333	1.2398333	0.640425536148965	0	0	0	0	0	NA	NA	NA	NA
TRINITY_DN206532_c12_g1	0.1193333	0.1131667	0	0.1525	0.1533333	NA	0	0	0	0	0	NA	NA	NA	NA
TRINITY_DN206670_c6_g1	0.1193333	1.3638333	0.122	3.5066667	0.69	0.855254614224166	0	0	0	1	0	PXC3_ARATH	Leucine-rich repeat receptor-like tyrosine-protein kinase PXC3 (EC 2.7.10.1) (Protein PXY/TDR-CORRELATED 3)	PXC3 At2g41820 T11A7.8	Arabidopsis thaliana (Mouse-ear cress)
TRINITY_DN207487_c3_g2	0.1193333	0.1148333	0	0	0	NA	0	0	0	0	0	NA	NA	NA	NA
TRINITY_DN208479_c3_g4	0.1193333	0.3603333	0.1695	1.8821667	0.3143333	0.912994716794371	0	0	0	1	0	LERK4_ORYSJ; Y1343_ARATH	G-type lectin S-receptor-like serine/threonine-protein kinase LECRK4 (OsLecRK4) (EC 2.7.11.1) (OsRLCK136); G-type lectin S-receptor-like serine/threonine-protein kinase At1g34300 (EC 2.7.11.1)	LECRK4 Os04g0202800 LOC_Os04g12600 OsJ_13808 OSJNBb0005B05.8; At1g34300 F23M19.5	Oryza sativa subsp. japonica (Rice); Arabidopsis thaliana (Mouse-ear cress)
TRINITY_DN208616_c0_g1	0.1193333	0.1866667	0.2405	0.3023333	0	0.922742581039791	0	0	0	0	0	NA	NA	NA	NA
TRINITY_DN208913_c2_g1	0.1193333	0.5181667	1.1076667	0.3026667	0.401	0.787577233159436	0	0	0	0	0	CHI5_ORYSJ; CHIA_MAIZE	Chitinase 5 (EC 3.2.1.14) (Class IV chitinase a) (OsChia4a) (Pathogenesis related (PR)-3 chitinase 5); Endochitinase A (EC 3.2.1.14) (ChitA) (Chitinase-A) (Seed chitinase A) (allergen Zea m 8)	Cht5 Os04g0494100 LOC_Os04g41680 OsJ_15308 OSJNBb0091E11.12; CHIA	Oryza sativa subsp. japonica (Rice); Zea mays (Maize)
TRINITY_DN210259_c15_g1	0.1193333	0	0.1835	0	0	NA	0	0	0	0	0	RH28_ORYSJ	DEAD-box ATP-dependent RNA helicase 28 (EC 3.6.4.13)	Os12g0481100 LOC_Os12g29660 OsJ_36091	Oryza sativa subsp. japonica (Rice)
TRINITY_DN211116_c2_g1	0.1193333	0.2263333	0	0.694	0.3113333	0.759654898558169	0	0	0	0	0	NA	NA	NA	NA
TRINITY_DN211448_c4_g1	0.1193333	0.1781667	0.0715	0.1575	0.151	NA	0	0	0	0	0	NA	NA	NA	NA
TRINITY_DN211779_c2_g1	0.1193333	0	0	0.1296667	0.1341667	NA	0	0	0	0	0	PPH_ARATH	Pheophytinase, chloroplastic (EC 3.1.1.-) (Pheophytin pheophorbide hydrolase) (Protein CO-REGULATED WITH NYE1)	PPH CRN1 At5g13800 MAC12.25	Arabidopsis thaliana (Mouse-ear cress)
TRINITY_DN212500_c0_g3	0.1193333	0.3833333	0.1335	0.0205	0	NA	0	0	0	0	0	NA	NA	NA	NA
TRINITY_DN214522_c3_g1	0.1193333	0.2733333	0.1161667	0.1365	0.1486667	NA	0	0	0	0	0	NA	NA	NA	NA
TRINITY_DN214834_c5_g1	0.1193333	0.2163333	0.0205	0.2168333	0.1181667	NA	0	0	0	0	0	NA	NA	NA	NA
TRINITY_DN215408_c0_g4	0.1193333	0.211	0.255	0.2635	0.2238333	NA	0	0	0	0	0	NA	NA	NA	NA
TRINITY_DN216694_c0_g1	0.1193333	0.1846667	0.395	0.1356667	0.2296667	NA	0	0	0	0	0	IF5_MAIZE; IF5Y_ARATH	Eukaryotic translation initiation factor 5 (eIF-5); Probable eukaryotic translation initiation factor 5-1 (eIF-5 1)	EIF5; At1g36730 T15P17.7	Zea mays (Maize); Arabidopsis thaliana (Mouse-ear cress)
TRINITY_DN216943_c8_g1	0.1193333	0	0.1018333	0	0	NA	0	0	0	0	0	NA	NA	NA	NA
TRINITY_DN216998_c5_g1	0.1193333	0.582	0.8995	0.3691667	0	0.78543207537833	0	0	0	0	0	NA	NA	NA	NA
TRINITY_DN224370_c0_g1	0.1193333	0	0	0	0	NA	0	0	0	0	0	NA	NA	NA	NA
TRINITY_DN229781_c0_g1	0.1193333	0	0	0	0.1593333	NA	0	0	0	0	0	NA	NA	NA	NA
TRINITY_DN230667_c0_g1	0.1193333	0	0	0.1525	0	NA	0	0	0	0	0	NA	NA	NA	NA
TRINITY_DN236324_c0_g1	0.1193333	0	0.2691667	0	0	NA	0	0	0	0	0	TAF5_ARATH	Transcription initiation factor TFIID subunit 5 (TBP-associated factor 5) (AtTAF5)	TAF5 At5g25150 F21J6	Arabidopsis thaliana (Mouse-ear cress)
TRINITY_DN236714_c0_g1	0.1193333	0	0.1441667	0	0	NA	0	0	0	0	0	NA	NA	NA	NA
TRINITY_DN243377_c0_g1	0.1193333	0.09	0	0	0	NA	0	0	0	0	0	NA	NA	NA	NA
TRINITY_DN246519_c0_g1	0.1193333	0	0	0	0	NA	0	0	0	0	0	NA	NA	NA	NA
TRINITY_DN276334_c0_g1	0.1193333	0	0.5383333	0	0	NA	0	0	0	0	0	NA	NA	NA	NA
TRINITY_DN277054_c0_g1	0.1193333	0	0	0	0.1025	NA	0	0	0	0	0	NA	NA	NA	NA
TRINITY_DN283904_c0_g1	0.1193333	0	0	0.864	0	NA	0	0	0	0	0	NA	NA	NA	NA
TRINITY_DN294762_c0_g1	0.1193333	0	0	0	0	NA	0	0	0	0	0	NA	NA	NA	NA
TRINITY_DN294984_c0_g1	0.1193333	0	0	0.4808333	0	NA	0	0	0	0	0	NA	NA	NA	NA
TRINITY_DN295688_c0_g1	0.1193333	0	0	0	0.3066667	NA	0	0	0	0	0	NA	NA	NA	NA
TRINITY_DN30011_c0_g1	0.1193333	0	0.1345	0	0.4143333	NA	0	0	0	0	0	NA	NA	NA	NA
TRINITY_DN312536_c0_g1	0.1193333	0	0	0.1525	0	NA	0	0	0	0	0	FB12_ARATH	Putative F-box protein At1g20657	At1g20657 F2D10.14 F5M15.2	Arabidopsis thaliana (Mouse-ear cress)
TRINITY_DN312828_c0_g1	0.1193333	0.1241667	0	0.1865	0	NA	0	0	0	0	0	NA	NA	NA	NA
TRINITY_DN313696_c0_g1	0.1193333	0	0.1298333	0	0.1533333	NA	0	0	0	0	0	NA	NA	NA	NA
TRINITY_DN349095_c0_g1	0.1193333	0	0.1676667	0	0	NA	0	0	0	0	0	NA	NA	NA	NA
TRINITY_DN351074_c0_g1	0.1193333	0	0	0.3958333	0	NA	0	0	0	0	0	NA	NA	NA	NA
TRINITY_DN354580_c0_g1	0.1193333	0.4433333	0	0	0	NA	0	0	0	0	0	NA	NA	NA	NA
TRINITY_DN359052_c0_g1	0.1193333	0	0.0515	0	0	NA	0	0	0	0	0	NA	NA	NA	NA
TRINITY_DN363663_c0_g1	0.1193333	0.1478333	0.1345	0.1463333	0.1518333	NA	0	0	0	0	0	M500_ARATH	Uncharacterized mitochondrial protein AtMg00500 (ORF141)	AtMg00500; At2g07708	Arabidopsis thaliana (Mouse-ear cress)
TRINITY_DN366185_c0_g1	0.1193333	0	0	0.288	0.2071667	0.900575016857713	0	0	0	0	0	NA	NA	NA	NA
TRINITY_DN366419_c0_g1	0.1193333	0	0.1306667	0	0	NA	0	0	0	0	0	NA	NA	NA	NA
TRINITY_DN371167_c0_g1	0.1193333	0	0.1298333	0.432	0	NA	0	0	0	0	0	NA	NA	NA	NA
TRINITY_DN377601_c0_g1	0.1193333	0.113	0	0	0	NA	0	0	0	0	0	NA	NA	NA	NA
TRINITY_DN37988_c0_g1	0.1193333	0.1846667	0.1056667	0	0	NA	0	0	0	0	0	NA	NA	NA	NA
TRINITY_DN38438_c0_g1	0.1193333	0.1525	0	0.3298333	0	NA	0	0	0	0	0	NA	NA	NA	NA
TRINITY_DN389127_c0_g1	0.1193333	0	0	0	0	NA	0	0	0	0	0	NA	NA	NA	NA
TRINITY_DN390753_c0_g1	0.1193333	0.1481667	0	0	0	NA	0	0	0	0	0	NA	NA	NA	NA
TRINITY_DN392169_c0_g1	0.1193333	0	0	0	0.2071667	NA	0	0	0	0	0	NA	NA	NA	NA
TRINITY_DN398352_c0_g1	0.1193333	0.1481667	0	0.4691667	0	NA	0	0	0	0	0	NA	NA	NA	NA
TRINITY_DN403833_c0_g1	0.1193333	0.7166667	0	0.4288333	3.2173333	0.952868925847951	0	0	0	0	1	NA	NA	NA	NA
TRINITY_DN405418_c0_g1	0.1193333	0	0	0.144	0	NA	0	0	0	0	0	NA	NA	NA	NA
TRINITY_DN410223_c0_g1	0.1193333	0	0	0	0	NA	0	0	0	0	0	NA	NA	NA	NA
TRINITY_DN412622_c0_g1	0.1193333	0	0	0	0	NA	0	0	0	0	0	NA	NA	NA	NA
TRINITY_DN415882_c0_g1	0.1193333	0	0	0	0	NA	0	0	0	0	0	NA	NA	NA	NA
TRINITY_DN441450_c0_g1	0.1193333	0	0.1298333	0	0	NA	0	0	0	0	0	NA	NA	NA	NA
TRINITY_DN441670_c0_g1	0.1193333	0	0	0	0	NA	0	0	0	0	0	NA	NA	NA	NA
TRINITY_DN443427_c0_g1	0.1193333	0	0	0	0	NA	0	0	0	0	0	NA	NA	NA	NA
TRINITY_DN448296_c0_g1	0.1193333	0	0	0	0	NA	0	0	0	0	0	NA	NA	NA	NA
TRINITY_DN51846_c0_g1	0.1193333	0.1448333	0	0	0	NA	0	0	0	0	0	NA	NA	NA	NA
TRINITY_DN5631_c0_g1	0.1193333	0	0	0.1706667	0	NA	0	0	0	0	0	NA	NA	NA	NA
TRINITY_DN66434_c0_g1	0.1193333	0	0.172	0	0	NA	0	0	0	0	0	NA	NA	NA	NA
TRINITY_DN72038_c0_g1	0.1193333	0.071	0	0	0	NA	0	0	0	0	0	NA	NA	NA	NA
TRINITY_DN95697_c0_g1	0.1193333	0	0.5191667	0	0.1533333	NA	0	0	0	0	0	NA	NA	NA	NA
TRINITY_DN101126_c0_g1	0.1191667	0.1276667	0	0	0	NA	0	0	0	0	0	NA	NA	NA	NA
TRINITY_DN101295_c0_g1	0.1191667	0.4641667	0	0	0	NA	0	0	0	0	0	NA	NA	NA	NA
TRINITY_DN105895_c0_g1	0.1191667	0	0	0	0	NA	0	0	0	0	0	NA	NA	NA	NA
TRINITY_DN10717_c0_g1	0.1191667	0	0.2358333	0	0	NA	0	0	0	0	0	NA	NA	NA	NA
TRINITY_DN107320_c0_g1	0.1191667	0.3521667	0	0	0.546	0.842387044161308	0	0	0	0	0	NA	NA	NA	NA
TRINITY_DN112774_c0_g1	0.1191667	0.1638333	0	0	0	NA	0	0	0	0	0	NA	NA	NA	NA
TRINITY_DN113097_c0_g1	0.1191667	0	0.036	0	0	NA	0	0	0	0	0	NA	NA	NA	NA
TRINITY_DN117393_c0_g1	0.1191667	0	0	0.1435	0	NA	0	0	0	0	0	M1250_ARATH	Uncharacterized mitochondrial protein AtMg01250 (ORF102)	AtMg01250; At2g07697	Arabidopsis thaliana (Mouse-ear cress)
TRINITY_DN118157_c0_g1	0.1191667	0	0.3156667	0	0	NA	0	0	0	0	0	NA	NA	NA	NA
TRINITY_DN118694_c0_g1	0.1191667	0	0	0.1381667	0	NA	0	0	0	0	0	NA	NA	NA	NA
TRINITY_DN119483_c0_g1	0.1191667	0	0.2068333	0	0	NA	0	0	0	0	0	NA	NA	NA	NA
TRINITY_DN121323_c0_g1	0.1191667	0.3276667	0.2068333	0	0	0.936910876013073	0	0	0	0	0	NA	NA	NA	NA
TRINITY_DN121950_c0_g1	0.1191667	0.176	0.4768333	0	0	0.987041077477473	0	0	0	0	0	POLX_TOBAC	Retrovirus-related Pol polyprotein from transposon TNT 1-94 [Includes: Protease (EC 3.4.23.-); Reverse transcriptase (EC 2.7.7.49); Endonuclease]		Nicotiana tabacum (Common tobacco)
TRINITY_DN123924_c0_g1	0.1191667	0	0.1453333	0.3123333	0.1636667	NA	0	0	0	0	0	NA	NA	NA	NA
TRINITY_DN125957_c0_g1	0.1191667	0	0	0.1573333	0.364	NA	0	0	0	0	0	NA	NA	NA	NA
TRINITY_DN128390_c0_g1	0.1191667	0	0.2686667	0	0	NA	0	0	0	0	0	NA	NA	NA	NA
TRINITY_DN129085_c0_g1	0.1191667	0.2891667	0	0.1558333	0.2663333	NA	0	0	0	0	0	NA	NA	NA	NA
TRINITY_DN133929_c0_g1	0.1191667	0.3531667	0.3666667	0.358	0	0.788569697244094	0	0	0	0	0	NA	NA	NA	NA
TRINITY_DN136469_c0_g1	0.1191667	0.515	0	0	0.034	NA	0	0	0	0	0	NA	NA	NA	NA
TRINITY_DN137085_c1_g1	0.1191667	0	0	0	0	NA	0	0	0	0	0	NA	NA	NA	NA
TRINITY_DN137448_c0_g2	0.1191667	0.176	0	0	0	NA	0	0	0	0	0	NA	NA	NA	NA
TRINITY_DN140888_c1_g1	0.1191667	0.176	0.1035	0	0	NA	0	0	0	0	0	NA	NA	NA	NA
TRINITY_DN142153_c0_g1	0.1191667	0	0	0	0	NA	0	0	0	0	0	NA	NA	NA	NA
TRINITY_DN147560_c0_g1	0.1191667	0.4086667	0	0	0	NA	0	0	0	0	0	NA	NA	NA	NA
TRINITY_DN171894_c11_g2	0.1191667	0	1.0123333	0	0	NA	0	0	0	0	0	NA	NA	NA	NA
TRINITY_DN172205_c7_g3	0.1191667	0.2015	0.6358333	0	0	0.964562736678474	0	0	0	0	0	NA	NA	NA	NA
TRINITY_DN172585_c3_g1	0.1191667	0.5	0	0	0	1	0	0	0	0	0	NA	NA	NA	NA
TRINITY_DN172933_c6_g1	0.1191667	0.573	0.202	0	0	1	0	0	0	0	0	NA	NA	NA	NA
TRINITY_DN173085_c4_g6	0.1191667	0.4305	0	0	0	NA	0	0	0	0	0	NA	NA	NA	NA
TRINITY_DN173416_c7_g1	0.1191667	0	0.1375	0	0	NA	0	0	0	0	0	NA	NA	NA	NA
TRINITY_DN173563_c9_g1	0.1191667	0	0	0	0.1381667	NA	0	0	0	0	0	NA	NA	NA	NA
TRINITY_DN173943_c4_g5	0.1191667	0.176	0.127	0	0	NA	0	0	0	0	0	NA	NA	NA	NA
TRINITY_DN174614_c6_g1	0.1191667	0	0.186	0	0	NA	0	0	0	0	0	NA	NA	NA	NA
TRINITY_DN175319_c6_g5	0.1191667	0	1.164	0.127	0	1	0	0	1	0	0	NA	NA	NA	NA
TRINITY_DN175400_c10_g3	0.1191667	0	0.1825	0	0	NA	0	0	0	0	0	POLX_TOBAC	Retrovirus-related Pol polyprotein from transposon TNT 1-94 [Includes: Protease (EC 3.4.23.-); Reverse transcriptase (EC 2.7.7.49); Endonuclease]		Nicotiana tabacum (Common tobacco)
TRINITY_DN175523_c6_g5	0.1191667	0.3276667	0	0.179	0	0.809188302735313	0	0	0	0	0	NA	NA	NA	NA
TRINITY_DN175582_c2_g2	0.1191667	0.3531667	0	0	0.1381667	NA	0	0	0	0	0	NA	NA	NA	NA
TRINITY_DN175695_c0_g2	0.1191667	2.6921667	0	22.435	5.7826667	0.81030526153663	0	0	0	1	0	CRK42_ARATH; PEK13_ARATH; Y2913_ARATH; Y5487_ARATH; Y5573_ARATH; Y5614_ARATH; Y5977_ARATH	Cysteine-rich receptor-like protein kinase 42 (Cysteine-rich RLK42) (EC 2.7.11.-); Proline-rich receptor-like protein kinase PERK13 (EC 2.7.11.1) (Proline-rich extensin-like receptor kinase 13) (AtPERK13) (Protein ROOT HAIR SPECIFIC 10); G-type lectin S-receptor-like serine/threonine-protein kinase At2g19130 (EC 2.7.11.1); Probable LRR receptor-like serine/threonine-protein kinase At5g48740 (EC 2.7.11.1); Putative leucine-rich repeat receptor-like serine/threonine-protein kinase At2g04300 (EC 2.7.11.1); Probable LRR receptor-like serine/threonine-protein kinase At1g56140 (EC 2.7.11.1); Probable leucine-rich repeat receptor-like protein kinase At5g49770 (EC 2.7.11.1)	CRK42 At5g40380 MPO12.90; PERK13 RHS10 At1g70460 F24J13.3; At2g19130 T20K24.15; At5g48740 K24G6.7; At2g04300 T23O15.8; At1g56140 F14G9.24 T6H22.8.1; At5g49770 K2I5.14	Arabidopsis thaliana (Mouse-ear cress); Arabidopsis thaliana (Mouse-ear cress); Arabidopsis thaliana (Mouse-ear cress); Arabidopsis thaliana (Mouse-ear cress); Arabidopsis thaliana (Mouse-ear cress); Arabidopsis thaliana (Mouse-ear cress); Arabidopsis thaliana (Mouse-ear cress)
TRINITY_DN175773_c7_g6	0.1191667	0	0.3666667	0	0	NA	0	0	0	0	0	NA	NA	NA	NA
TRINITY_DN175867_c0_g1	0.1191667	0.038	0.1438333	0	0	NA	0	0	0	0	0	NA	NA	NA	NA
TRINITY_DN175920_c7_g3	0.1191667	0.1581667	0.1401667	0	0	NA	0	0	0	0	0	NA	NA	NA	NA
TRINITY_DN176206_c12_g9	0.1191667	0	0.1035	0	0.1821667	NA	0	0	0	0	0	POLX_TOBAC	Retrovirus-related Pol polyprotein from transposon TNT 1-94 [Includes: Protease (EC 3.4.23.-); Reverse transcriptase (EC 2.7.7.49); Endonuclease]		Nicotiana tabacum (Common tobacco)
TRINITY_DN176246_c3_g1	0.1191667	0.176	0.1206667	0.1908333	0	0.899397490202692	0	0	0	0	0	NA	NA	NA	NA
TRINITY_DN176477_c2_g1	0.1191667	0	0	0	0	NA	0	0	0	0	0	NA	NA	NA	NA
TRINITY_DN176515_c5_g1	0.1191667	0.2975	0.3555	0	0	NA	0	0	0	0	0	NA	NA	NA	NA
TRINITY_DN176607_c2_g1	0.1191667	0.569	0	0	0	NA	0	0	0	0	0	NA	NA	NA	NA
TRINITY_DN176772_c7_g1	0.1191667	0	0.2631667	0	0.5028333	0.896584474951438	0	0	0	0	0	NA	NA	NA	NA
TRINITY_DN177017_c3_g1	0.1191667	0.1361667	0.1123333	0	0.1256667	NA	0	0	0	0	0	NA	NA	NA	NA
TRINITY_DN177485_c1_g3	0.1191667	0	0.1978333	0.0895	0	NA	0	0	0	0	0	NA	NA	NA	NA
TRINITY_DN177563_c5_g5	0.1191667	0.7646667	0	0.7715	0.182	0.768266614008846	0	0	0	0	0	NA	NA	NA	NA
TRINITY_DN178136_c6_g1	0.1191667	0	0.9103333	0	0	NA	0	0	0	0	0	NA	NA	NA	NA
TRINITY_DN178686_c4_g4	0.1191667	0.3595	0.1981667	0	0.135	NA	0	0	0	0	0	NA	NA	NA	NA
TRINITY_DN179423_c4_g1	0.1191667	0	0.1123333	0	0	NA	0	0	0	0	0	NA	NA	NA	NA
TRINITY_DN179466_c5_g1	0.1191667	0	0	0	0	NA	0	0	0	0	0	NA	NA	NA	NA
TRINITY_DN179538_c9_g6	0.1191667	0	0	0.358	0	NA	0	0	0	0	0	NA	NA	NA	NA
TRINITY_DN180260_c3_g1	0.1191667	0.4641667	0	0.1561667	0	NA	0	0	0	0	0	NA	NA	NA	NA
TRINITY_DN180362_c0_g3	0.1191667	0	0.1123333	0.1573333	0	NA	0	0	0	0	0	NA	NA	NA	NA
TRINITY_DN180937_c7_g1	0.1191667	0	0	0	0	NA	0	0	0	0	0	NA	NA	NA	NA
TRINITY_DN180970_c1_g1	0.1191667	0	0	0	0	NA	0	0	0	0	0	NA	NA	NA	NA
TRINITY_DN180971_c2_g3	0.1191667	0	0.7626667	0	0.1548333	NA	0	0	0	0	0	NA	NA	NA	NA
TRINITY_DN181131_c6_g5	0.1191667	0.3405	0.1791667	0	0.1625	NA	0	0	0	0	0	NA	NA	NA	NA
TRINITY_DN181336_c0_g2	0.1191667	2.8263333	0.0075	1.2431667	29.4186667	0.905451136830901	0	0	0	0	1	NA	NA	NA	NA
TRINITY_DN181341_c6_g1	0.1191667	0.4086667	0	0	0.1696667	0.995027361409686	0	0	0	0	0	NA	NA	NA	NA
TRINITY_DN181809_c4_g1	0.1191667	0.1768333	0.5546667	0	0	0.978377548474497	0	0	0	0	0	NA	NA	NA	NA
TRINITY_DN181973_c6_g7	0.1191667	0	0.2068333	0	0	NA	0	0	0	0	0	NA	NA	NA	NA
TRINITY_DN182296_c8_g1	0.1191667	0	0.2068333	0	0	NA	0	0	0	0	0	NA	NA	NA	NA
TRINITY_DN182324_c5_g1	0.1191667	0	0	0	0	NA	0	0	0	0	0	NA	NA	NA	NA
TRINITY_DN182374_c2_g3	0.1191667	0	0	0.1381667	0	NA	0	0	0	0	0	NA	NA	NA	NA
TRINITY_DN183067_c6_g4	0.1191667	0	0.2965	0.177	0	0.973893856558219	0	0	0	0	0	NA	NA	NA	NA
TRINITY_DN183175_c9_g5	0.1191667	0	0	0.3123333	0	NA	0	0	0	0	0	NA	NA	NA	NA
TRINITY_DN183476_c8_g6	0.1191667	0.1516667	0	0	0	NA	0	0	0	0	0	NA	NA	NA	NA
TRINITY_DN183616_c5_g6	0.1191667	0.3035	0.1376667	0.3406667	0	NA	0	0	0	0	0	NA	NA	NA	NA
TRINITY_DN184088_c3_g1	0.1191667	0.429	0.7491667	0	0.1965	0.967836679967724	0	0	0	0	0	POLX_TOBAC	Retrovirus-related Pol polyprotein from transposon TNT 1-94 [Includes: Protease (EC 3.4.23.-); Reverse transcriptase (EC 2.7.7.49); Endonuclease]		Nicotiana tabacum (Common tobacco)
TRINITY_DN184326_c6_g3	0.1191667	0.2015	0	0	0	NA	0	0	0	0	0	NA	NA	NA	NA
TRINITY_DN184399_c8_g1	0.1191667	0.121	0.4308333	0	0	NA	0	0	0	0	0	NA	NA	NA	NA
TRINITY_DN184552_c7_g2	0.1191667	0.135	0	0	0	NA	0	0	0	0	0	NA	NA	NA	NA
TRINITY_DN184640_c4_g2	0.1191667	0.1361667	0.2855	0	0	NA	0	0	0	0	0	NA	NA	NA	NA
TRINITY_DN185366_c14_g4	0.1191667	0	0.2631667	0	0	NA	0	0	0	0	0	NA	NA	NA	NA
TRINITY_DN185704_c2_g1	0.1191667	0.1361667	0	0	0.6971667	NA	0	0	0	0	0	NA	NA	NA	NA
TRINITY_DN185769_c1_g1	0.1191667	0	0	0	0	NA	0	0	0	0	0	NA	NA	NA	NA
TRINITY_DN186612_c18_g1	0.1191667	0	0	0	0	NA	0	0	0	0	0	Y1500_ARATH	Tyrosine-protein phosphatase DSP1 (EC 3.1.3.48) (Protein PLANT AND FUNGI ATYPICAL DUAL-SPECIFICITY PHOSPHATASE 1) (AtPFA-DSP1) (Tyrosine-protein phosphatase At1g05000)	DSP1 PTP135 At1g05000 T7A14.14	Arabidopsis thaliana (Mouse-ear cress)
TRINITY_DN186646_c3_g1	0.1191667	0	0.434	0	0	NA	0	0	0	0	0	NA	NA	NA	NA
TRINITY_DN186785_c3_g3	0.1191667	1.216	0.2998333	0.1485	0.2376667	0.998351137768281	0	0	0	0	0	NA	NA	NA	NA
TRINITY_DN186975_c9_g1	0.1191667	0	0.2118333	0	0	NA	0	0	0	0	0	NA	NA	NA	NA
TRINITY_DN187206_c5_g2	0.1191667	0.1768333	0	0.1908333	0.188	0.668294201956535	0	0	0	0	0	NA	NA	NA	NA
TRINITY_DN187637_c5_g1	0.1191667	0.4583333	0.1328333	0.1198333	0	NA	0	0	0	0	0	NA	NA	NA	NA
TRINITY_DN188155_c7_g2	0.1191667	0	0.5906667	0	0	1	0	0	0	0	0	NA	NA	NA	NA
TRINITY_DN188999_c3_g4	0.1191667	0.2838333	0.5171667	0	0	1	0	0	0	0	0	NA	NA	NA	NA
TRINITY_DN189027_c1_g1	0.1191667	0	0.542	0	0	NA	0	0	0	0	0	NA	NA	NA	NA
TRINITY_DN189240_c4_g1	0.1191667	0	0.1035	0.1381667	0	NA	0	0	0	0	0	NA	NA	NA	NA
TRINITY_DN189806_c0_g4	0.1191667	0.2701667	0	0	0	NA	0	0	0	0	0	NA	NA	NA	NA
TRINITY_DN189996_c0_g1	0.1191667	0	0	0.354	0	NA	0	0	0	0	0	NA	NA	NA	NA
TRINITY_DN190004_c14_g2	0.1191667	0	0	0	0	NA	0	0	0	0	0	NA	NA	NA	NA
TRINITY_DN190260_c4_g1	0.1191667	0	0	0	0	NA	0	0	0	0	0	NA	NA	NA	NA
TRINITY_DN190338_c4_g2	0.1191667	0	0	0	0	NA	0	0	0	0	0	NA	NA	NA	NA
TRINITY_DN190512_c1_g1	0.1191667	0.6236667	0	0.3818333	0.3643333	0.673855887543003	0	0	0	0	0	NA	NA	NA	NA
TRINITY_DN190903_c0_g2	0.1191667	0	0.1821667	0	0	NA	0	0	0	0	0	NA	NA	NA	NA
TRINITY_DN191017_c2_g2	0.1191667	0.4803333	0.092	0.6388333	0.1925	NA	0	0	0	0	0	NA	NA	NA	NA
TRINITY_DN191274_c3_g1	0.1191667	0.2698333	0.3236667	0.1026667	0.3186667	NA	0	0	0	0	0	NA	NA	NA	NA
TRINITY_DN191568_c2_g1	0.1191667	0	0.3011667	0	0	NA	0	0	0	0	0	NA	NA	NA	NA
TRINITY_DN191601_c0_g1	0.1191667	0.4051667	0.5265	0.5308333	0.4418333	0.445189198088902	0	0	0	0	0	NA	NA	NA	NA
TRINITY_DN191608_c18_g2	0.1191667	0	3.4793333	0.1521667	0.1811667	0.995934230507143	0	0	1	0	0	MDHG_ORYSJ; MDHX2_ARATH	Malate dehydrogenase, glyoxysomal (EC 1.1.1.37); Malate dehydrogenase 2, peroxisomal (EC 1.1.1.37) (Microbody NAD-dependent malate dehydrogenase) (mbNAD-MDH) (Peroxisomal NAD-dependent malate dehydrogenase 2) (pxNAD-MDH2) (Peroxisomal malate dehydrogenase 2) (Peroxisomal MDH2)	Os12g0632700 LOC_Os12g43630 OsJ_36976; PMDH2 At5g09660 F17I14_150 MTH16.8	Oryza sativa subsp. japonica (Rice); Arabidopsis thaliana (Mouse-ear cress)
TRINITY_DN192403_c0_g2	0.1191667	0.3525	0.395	0.8426667	0.265	0.887120613436261	0	0	0	0	0	NA	NA	NA	NA
TRINITY_DN192474_c4_g1	0.1191667	0.364	2.8821667	2.7151667	0.1656667	0.744106702613498	0	0	0	1	0	DTX29_ARATH	Protein DETOXIFICATION 29 (AtDTX29) (Multidrug and toxic compound extrusion protein 29) (MATE protein 29)	DTX29 At3g26590 MFE16.12	Arabidopsis thaliana (Mouse-ear cress)
TRINITY_DN192569_c2_g1	0.1191667	0.3588333	0.1471667	0.82	0.4648333	0.971207901725642	0	0	0	0	0	NA	NA	NA	NA
TRINITY_DN192623_c2_g8	0.1191667	0.176	0	0	0	NA	0	0	0	0	0	NA	NA	NA	NA
TRINITY_DN192682_c0_g1	0.1191667	0	0.4825	0.177	0	0.985852595159648	0	0	0	0	0	NA	NA	NA	NA
TRINITY_DN192750_c1_g1	0.1191667	0.3521667	0.3618333	0	0	0.758733093157238	0	0	0	0	0	KTI12_ARATH	Protein KTI12 homolog (AtKTI12) (At1g13870) (Protein DEFORMED ROOTS AND LEAVES 1) (AtDRL1) (Protein ELONGATA4)	KTI12 DRL1 ELO4 At1g13870 F16A14.8	Arabidopsis thaliana (Mouse-ear cress)
TRINITY_DN192890_c10_g1	0.1191667	0.135	0.127	0.177	0	NA	0	0	0	0	0	NA	NA	NA	NA
TRINITY_DN192999_c6_g1	0.1191667	0	0.1191667	0.4686667	0	NA	0	0	0	0	0	NA	NA	NA	NA
TRINITY_DN193107_c4_g1	0.1191667	0.4461667	0.3618333	0.177	0	0.807245005412042	0	0	0	0	0	NA	NA	NA	NA
TRINITY_DN193260_c10_g1	0.1191667	0.1476667	0	0	0	NA	0	0	0	0	0	NA	NA	NA	NA
TRINITY_DN193538_c4_g2	0.1191667	0.1516667	0.6905	0	0	NA	0	0	0	0	0	NA	NA	NA	NA
TRINITY_DN193740_c3_g1	0.1191667	0.1638333	0.1206667	0	0	NA	0	0	0	0	0	NA	NA	NA	NA
TRINITY_DN194297_c21_g1	0.1191667	0	0.2476667	0	0	NA	0	0	0	0	0	PSD8A_ARATH	26S proteasome non-ATPase regulatory subunit 8 homolog A (26S proteasome regulatory subunit RPN12a) (AtRPN12a) (26S proteasome regulatory subunit S14 homolog A)	RPN12A At1g64520 F1N19.9	Arabidopsis thaliana (Mouse-ear cress)
TRINITY_DN194727_c57_g1	0.1191667	0	2.0068333	0	0	1	0	0	1	0	0	NA	NA	NA	NA
TRINITY_DN194765_c1_g1	0.1191667	0	0.478	0	0	NA	0	0	0	0	0	NA	NA	NA	NA
TRINITY_DN195250_c3_g1	0.1191667	0.2015	0	0.4336667	0	0.906156524002577	0	0	0	0	0	PSAL_CUCSA	Photosystem I reaction center subunit XI, chloroplastic (PSI-L) (PSI subunit V)	PSAL	Cucumis sativus (Cucumber)
TRINITY_DN195404_c0_g1	0.1191667	0	0.6321667	0.7011667	0	0.752889620846473	0	0	0	0	0	NA	NA	NA	NA
TRINITY_DN195454_c2_g1	0.1191667	1.4005	0.1215	0.5706667	0.4211667	1	0	1	0	0	0	NA	NA	NA	NA
TRINITY_DN195544_c6_g4	0.1191667	0	0	0.8543333	0	1	0	0	0	0	0	NA	NA	NA	NA
TRINITY_DN196158_c3_g1	0.1191667	0.3653333	0.5486667	0.179	0	0.934378491165129	0	0	0	0	0	NA	NA	NA	NA
TRINITY_DN196444_c4_g1	0.1191667	0	0.9435	0.0265	0	NA	0	0	0	0	0	NA	NA	NA	NA
TRINITY_DN196893_c19_g1	0.1191667	0	0	0	0	NA	0	0	0	0	0	NA	NA	NA	NA
TRINITY_DN197079_c6_g1	0.1191667	0	0	0	0.1381667	NA	0	0	0	0	0	NA	NA	NA	NA
TRINITY_DN197105_c1_g1	0.1191667	0	0	0	0	NA	0	0	0	0	0	HCBT2_DIACA	Anthranilate N-benzoyltransferase protein 2 (EC 2.3.1.144) (Anthranilate N-hydroxycinnamoyl/benzoyltransferase 2)	HCBT2	Dianthus caryophyllus (Carnation) (Clove pink)
TRINITY_DN197155_c5_g1	0.1191667	0.8896667	2.0525	0	0.2226667	0.955967756411561	0	0	0	0	0	NA	NA	NA	NA
TRINITY_DN197544_c0_g1	0.1191667	0	0.1123333	0.3406667	0	NA	0	0	0	0	0	NA	NA	NA	NA
TRINITY_DN198022_c2_g1	0.1191667	0.1855	0.4023333	0.1776667	0.1585	0.760046277558962	0	0	0	0	0	SYP23_ARATH	Syntaxin-23 (AtPLP) (AtSYP23) (AtPEP12-like protein)	SYP23 At4g17730 dl4901w FCAALL.117	Arabidopsis thaliana (Mouse-ear cress)
TRINITY_DN198215_c2_g1	0.1191667	0.8205	0.592	0.5965	0.3201667	0.712832826561836	0	0	0	0	0	NA	NA	NA	NA
TRINITY_DN198680_c10_g1	0.1191667	0	0	0	0.1381667	NA	0	0	0	0	0	NA	NA	NA	NA
TRINITY_DN198713_c2_g1	0.1191667	0.611	0.1401667	0	0	NA	0	0	0	0	0	NA	NA	NA	NA
TRINITY_DN19890_c0_g1	0.1191667	0.3535	0.127	0	0	NA	0	0	0	0	0	NA	NA	NA	NA
TRINITY_DN199089_c7_g1	0.1191667	0	0	0.1573333	0	NA	0	0	0	0	0	NA	NA	NA	NA
TRINITY_DN199142_c8_g1	0.1191667	0	0	0	0	NA	0	0	0	0	0	NA	NA	NA	NA
TRINITY_DN199902_c8_g1	0.1191667	0.1013333	0.5503333	0	0.1555	NA	0	0	0	0	0	NA	NA	NA	NA
TRINITY_DN200466_c0_g2	0.1191667	0.127	0	0	0	NA	0	0	0	0	0	NA	NA	NA	NA
TRINITY_DN200504_c10_g1	0.1191667	0.1598333	0.4786667	0.1463333	0.1416667	NA	0	0	0	0	0	NA	NA	NA	NA
TRINITY_DN200918_c2_g1	0.1191667	0.0705	0	0	0.017	NA	0	0	0	0	0	NA	NA	NA	NA
TRINITY_DN200929_c55_g1	0.1191667	0	0.3681667	0	0	NA	0	0	0	0	0	AB4F_ARATH	ABC transporter F family member 4 (ABC transporter ABCF.4) (AtABCF4) (GCN20-type ATP-binding cassette protein GCN4)	ABCF4 GCN4 At3g54540 T14E10.110	Arabidopsis thaliana (Mouse-ear cress)
TRINITY_DN201459_c22_g1	0.1191667	0	0.1123333	0	0	NA	0	0	0	0	0	NA	NA	NA	NA
TRINITY_DN201571_c23_g1	0.1191667	0	0.2241667	0	0.3641667	1	0	0	0	0	0	NA	NA	NA	NA
TRINITY_DN202529_c8_g1	0.1191667	0.4885	0.1651667	0	0.188	0.959952078951637	0	0	0	0	0	NA	NA	NA	NA
TRINITY_DN202702_c3_g1	0.1191667	0.1121667	31.9578333	0	0	1	0	0	1	0	0	ACEA_PINTA	Isocitrate lyase (ICL) (EC 4.1.3.1) (Isocitrase) (Isocitratsysase)	ICL 8	Pinus taeda (Loblolly pine)
TRINITY_DN202794_c9_g1	0.1191667	0.38	0.1453333	0.3118333	0	0.961602953967267	0	0	0	0	0	NA	NA	NA	NA
TRINITY_DN202807_c2_g1	0.1191667	0	0.7038333	0.177	0	0.989560567282216	0	0	0	0	0	UTR4_ARATH	UDP-galactose/UDP-glucose transporter 4 (AtUTr4)	UTR4 At1g12600 F5O11.33 T12C24.13	Arabidopsis thaliana (Mouse-ear cress)
TRINITY_DN202925_c9_g1	0.1191667	0	0.2546667	0	0.2165	NA	0	0	0	0	0	6PGD2_ARATH	NA	NA	NA
TRINITY_DN203096_c9_g4	0.1191667	0	0.7948333	0	0	NA	0	0	0	0	0	NA	NA	NA	NA
TRINITY_DN203336_c6_g1	0.1191667	0	0	0	0	NA	0	0	0	0	0	NA	NA	NA	NA
TRINITY_DN203542_c4_g1	0.1191667	0	0	0.177	0	NA	0	0	0	0	0	NA	NA	NA	NA
TRINITY_DN203601_c1_g1	0.1191667	0.3155	0.1035	0	0.3203333	NA	0	0	0	0	0	NA	NA	NA	NA
TRINITY_DN203823_c5_g1	0.1191667	0.1603333	3.5698333	0.7361667	0	0.978234139702008	0	0	1	0	0	DIOX1_PAPSO; DLO1_ARATH	Thebaine 6-O-demethylase (EC 1.14.11.31); Protein DMR6-LIKE OXYGENASE 1 (EC 1.14.11.-) (2-oxoglutarate (2OG)-Fe(II) oxygenase-like protein DLO1) (Protein SENESCENCE-ASSOCIATED GENE 108) (Salicylate 3-hydroxylase DLO1) (S3H DLO1) (SA 3-hydroxylase DLO1) (Salicylic acid 3-hydroxylase DLO1) (EC 1.14.13.-)	T6ODM DIOX1; DLO1 SAG108 At4g10500 F3H7.16 F7L13.80	Papaver somniferum (Opium poppy); Arabidopsis thaliana (Mouse-ear cress)
TRINITY_DN203918_c9_g1	0.1191667	0	0.1206667	0	0	NA	0	0	0	0	0	NA	NA	NA	NA
TRINITY_DN204050_c9_g1	0.1191667	0	0.2538333	0	0	NA	0	0	0	0	0	XPO1A_ARATH	Protein EXPORTIN 1A (AtCRM1) (AtXPO1) (Protein HEAT-INTOLERANT 2)	XPO1 HIT2 XPO1A At5g17020 F2K13.170	Arabidopsis thaliana (Mouse-ear cress)
TRINITY_DN204296_c1_g3	0.1191667	3.1573333	1.5668333	0	1.1313333	0.756903353541989	0	0	0	0	0	PER1_ARAHY	Cationic peroxidase 1 (EC 1.11.1.7) (PNPC1)	PNC1	Arachis hypogaea (Peanut)
TRINITY_DN20434_c0_g1	0.1191667	0	0	0	0	NA	0	0	0	0	0	NA	NA	NA	NA
TRINITY_DN204407_c9_g1	0.1191667	0	0	0	0	NA	0	0	0	0	0	NA	NA	NA	NA
TRINITY_DN204890_c1_g6	0.1191667	0.1553333	0.0265	0.0225	1.4433333	1	0	0	0	0	1	NA	NA	NA	NA
TRINITY_DN205425_c3_g1	0.1191667	0	0	0	0	NA	0	0	0	0	0	TAO1_ARATH	Disease resistance protein TAO1 (EC 3.2.2.6) (Protein TARGET OF AVRB OPERATION 1)	TAO1 At5g44510 MFC16.19	Arabidopsis thaliana (Mouse-ear cress)
TRINITY_DN205617_c8_g2	0.1191667	0.2793333	0.4708333	0.1231667	0	1	0	0	0	0	0	NA	NA	NA	NA
TRINITY_DN205858_c4_g1	0.1191667	0	0.7896667	0	0	NA	0	0	0	0	0	NA	NA	NA	NA
TRINITY_DN205934_c3_g1	0.1191667	0	0	0	0	NA	0	0	0	0	0	NA	NA	NA	NA
TRINITY_DN206015_c8_g1	0.1191667	0	0.2626667	0	0.1946667	NA	0	0	0	0	0	NA	NA	NA	NA
TRINITY_DN206236_c2_g2	0.1191667	0.025	0	0	0	NA	0	0	0	0	0	NA	NA	NA	NA
TRINITY_DN206545_c2_g6	0.1191667	0.1835	0	0	0	NA	0	0	0	0	0	NA	NA	NA	NA
TRINITY_DN206616_c3_g5	0.1191667	0	0	0	0	NA	0	0	0	0	0	PAO1_ARATH	Polyamine oxidase 1 (AtPAO1) (EC 1.5.3.16) (EC 1.5.3.17) (N(1)-acetylpolyamine oxidase) (Spermine oxidase)	PAO1 PAO At5g13700 MSH12.17	Arabidopsis thaliana (Mouse-ear cress)
TRINITY_DN207199_c9_g1	0.1191667	0	0.1206667	0.1573333	0	NA	0	0	0	0	0	NA	NA	NA	NA
TRINITY_DN207372_c0_g1	0.1191667	0	0.3633333	0.7735	0.1951667	0.885580365173595	0	0	0	0	0	NA	NA	NA	NA
TRINITY_DN207845_c0_g1	0.1191667	0	0	0.378	0	NA	0	0	0	0	0	NA	NA	NA	NA
TRINITY_DN208346_c3_g3	0.1191667	0.121	0.1065	0	0.1636667	NA	0	0	0	0	0	POLX_TOBAC	Retrovirus-related Pol polyprotein from transposon TNT 1-94 [Includes: Protease (EC 3.4.23.-); Reverse transcriptase (EC 2.7.7.49); Endonuclease]		Nicotiana tabacum (Common tobacco)
TRINITY_DN208748_c0_g1	0.1191667	0	0.5016667	0.5223333	0	0.811430654334664	0	0	0	0	0	NA	NA	NA	NA
TRINITY_DN209024_c8_g14	0.1191667	0	0.159	0	0	NA	0	0	0	0	0	NA	NA	NA	NA
TRINITY_DN209326_c2_g1	0.1191667	0	0.2538333	0	0	NA	0	0	0	0	0	NA	NA	NA	NA
TRINITY_DN209390_c8_g1	0.1191667	0	0	0	0	NA	0	0	0	0	0	BTR1_ARATH	Protein BTR1 (Binding to ToMV RNA 1)	BTR1 At5g04430 T32M21_30	Arabidopsis thaliana (Mouse-ear cress)
TRINITY_DN209490_c9_g3	0.1191667	0	0.5098333	0	0	NA	0	0	0	0	0	FRL3_ARATH	FRIGIDA-like protein 3	FRL3 At5g48385 MJE7.2	Arabidopsis thaliana (Mouse-ear cress)
TRINITY_DN209704_c5_g1	0.1191667	0	0	0	0	NA	0	0	0	0	0	NA	NA	NA	NA
TRINITY_DN209894_c1_g5	0.1191667	0	0	0	0	NA	0	0	0	0	0	NA	NA	NA	NA
TRINITY_DN210004_c36_g1	0.1191667	0	0.1035	0.354	0	NA	0	0	0	0	0	NA	NA	NA	NA
TRINITY_DN210380_c3_g2	0.1191667	0.2566667	0.1848333	0	0.2805	0.869929266309058	0	0	0	0	0	NA	NA	NA	NA
TRINITY_DN210669_c1_g2	0.1191667	0	0	0	0	NA	0	0	0	0	0	NA	NA	NA	NA
TRINITY_DN210761_c5_g8	0.1191667	0	0.1035	0	0	NA	0	0	0	0	0	NA	NA	NA	NA
TRINITY_DN211419_c11_g1	0.1191667	0	0	0	0	NA	0	0	0	0	0	NA	NA	NA	NA
TRINITY_DN211636_c17_g1	0.1191667	0.4626667	0	0	0	NA	0	0	0	0	0	NA	NA	NA	NA
TRINITY_DN211814_c2_g1	0.1191667	0.1445	0	0.2431667	0.1208333	NA	0	0	0	0	0	NA	NA	NA	NA
TRINITY_DN212108_c0_g1	0.1191667	0.2228333	0.155	0.9078333	0.2533333	NA	0	0	0	0	0	NA	NA	NA	NA
TRINITY_DN212515_c11_g1	0.1191667	0.2528333	0.3495	0	0	0.791450140112765	0	0	0	0	0	NA	NA	NA	NA
TRINITY_DN212684_c1_g2	0.1191667	0.105	0.217	0.3881667	0.0485	NA	0	0	0	0	0	POLX_TOBAC	Retrovirus-related Pol polyprotein from transposon TNT 1-94 [Includes: Protease (EC 3.4.23.-); Reverse transcriptase (EC 2.7.7.49); Endonuclease]		Nicotiana tabacum (Common tobacco)
TRINITY_DN212846_c1_g1	0.1191667	0	0.3808333	0	0.188	0.96356150013211	0	0	0	0	0	NA	NA	NA	NA
TRINITY_DN212880_c6_g3	0.1191667	0.134	0.1471667	0	0	NA	0	0	0	0	0	NA	NA	NA	NA
TRINITY_DN213163_c4_g1	0.1191667	0	0	0	0	NA	0	0	0	0	0	CK1_ARATH	Probable choline kinase 1 (AtCK1) (EC 2.7.1.32)	CK1 CK At1g71697 F14O23.8 F26A9.3	Arabidopsis thaliana (Mouse-ear cress)
TRINITY_DN213463_c2_g1	0.1191667	0.1768333	1.0308333	0	0	0.992310577722307	0	0	0	0	0	NA	NA	NA	NA
TRINITY_DN213540_c4_g1	0.1191667	0	0.1123333	0.1435	0	NA	0	0	0	0	0	NA	NA	NA	NA
TRINITY_DN213661_c12_g1	0.1191667	0	0.2411667	0	0	NA	0	0	0	0	0	NA	NA	NA	NA
TRINITY_DN213755_c4_g3	0.1191667	0.135	0	0.1573333	0.4416667	1	0	0	0	0	0	NA	NA	NA	NA
TRINITY_DN214240_c19_g1	0.1191667	0.1516667	0	0	0.182	NA	0	0	0	0	0	NA	NA	NA	NA
TRINITY_DN214252_c4_g8	0.1191667	0.3005	0	0	0	NA	0	0	0	0	0	NA	NA	NA	NA
TRINITY_DN214254_c42_g1	0.1191667	0	0	0	0	NA	0	0	0	0	0	NA	NA	NA	NA
TRINITY_DN214405_c7_g1	0.1191667	0	0.1206667	0	0	NA	0	0	0	0	0	NA	NA	NA	NA
TRINITY_DN214547_c0_g2	0.1191667	0	0.1881667	0	0	NA	0	0	0	0	0	NA	NA	NA	NA
TRINITY_DN214637_c5_g1	0.1191667	0	0.2538333	0	0	NA	0	0	0	0	0	NA	NA	NA	NA
TRINITY_DN214676_c16_g1	0.1191667	0.1581667	0	0	0	NA	0	0	0	0	0	NA	NA	NA	NA
TRINITY_DN215090_c14_g1	0.1191667	0	0.5265	0	0	NA	0	0	0	0	0	NA	NA	NA	NA
TRINITY_DN215196_c12_g1	0.1191667	0.3093333	0.2228333	0	0.2261667	0.759184220220996	0	0	0	0	0	PI5K2_ARATH	Phosphatidylinositol 4-phosphate 5-kinase 2 (AtPIP5K2) (EC 2.7.1.68) (1-phosphatidylinositol 4-phosphate kinase 2) (Diphosphoinositide kinase 2) (PtdIns(4)P-5-kinase 2)	PIP5K2 At1g77740 T32E8.7	Arabidopsis thaliana (Mouse-ear cress)
TRINITY_DN215371_c4_g1	0.1191667	0	0.2631667	0	0	NA	0	0	0	0	0	NA	NA	NA	NA
TRINITY_DN215660_c3_g1	0.1191667	0.461	0.6136667	0.134	0.252	0.915968421160209	0	0	0	0	0	NA	NA	NA	NA
TRINITY_DN215951_c0_g1	0.1191667	0	0.9323333	0	0	1	0	0	0	0	0	NA	NA	NA	NA
TRINITY_DN216064_c9_g1	0.1191667	0	0	0	0	NA	0	0	0	0	0	R47BP_ARATH	Polyadenylate-binding protein RBP47B' (Poly(A)-binding protein RBP47B') (RNA-binding protein 47B') (AtRBP47B prime) (AtRBP47B')	RBP47B' At5g19350 F7K24.100	Arabidopsis thaliana (Mouse-ear cress)
TRINITY_DN216078_c22_g1	0.1191667	0	0	0	0	NA	0	0	0	0	0	NA	NA	NA	NA
TRINITY_DN216855_c2_g1	0.1191667	0	0.127	0	0.2513333	NA	0	0	0	0	0	NA	NA	NA	NA
TRINITY_DN216888_c31_g1	0.1191667	0	3.7148333	0	0	1	0	0	1	0	0	ACEA_PINTA	Isocitrate lyase (ICL) (EC 4.1.3.1) (Isocitrase) (Isocitratsysase)	ICL 8	Pinus taeda (Loblolly pine)
TRINITY_DN217410_c23_g1	0.1191667	0	0.127	0	0	NA	0	0	0	0	0	NA	NA	NA	NA
TRINITY_DN217487_c10_g1	0.1191667	0.2551667	0	0	0.1636667	NA	0	0	0	0	0	NA	NA	NA	NA
TRINITY_DN222642_c0_g1	0.1191667	0	0.8711667	0	0	1	0	0	0	0	0	NA	NA	NA	NA
TRINITY_DN224182_c0_g1	0.1191667	0.1638333	0.3275	0	0	NA	0	0	0	0	0	NA	NA	NA	NA
TRINITY_DN232483_c0_g1	0.1191667	0.1581667	0.2906667	0	0	NA	0	0	0	0	0	NA	NA	NA	NA
TRINITY_DN237859_c0_g1	0.1191667	0	0	0	0	NA	0	0	0	0	0	NA	NA	NA	NA
TRINITY_DN243112_c0_g1	0.1191667	0	0	0	0	NA	0	0	0	0	0	NA	NA	NA	NA
TRINITY_DN244031_c0_g1	0.1191667	0	0.1065	0	0	NA	0	0	0	0	0	NA	NA	NA	NA
TRINITY_DN244552_c0_g1	0.1191667	0	0	0	0	NA	0	0	0	0	0	NA	NA	NA	NA
TRINITY_DN244920_c0_g1	0.1191667	0	0	0	0.3393333	NA	0	0	0	0	0	NA	NA	NA	NA
TRINITY_DN260506_c0_g1	0.1191667	0.1361667	0	0	0	NA	0	0	0	0	0	NA	NA	NA	NA
TRINITY_DN263163_c0_g1	0.1191667	0.3535	0	0	0	NA	0	0	0	0	0	NA	NA	NA	NA
TRINITY_DN267470_c0_g1	0.1191667	0.3118333	0	0	0	NA	0	0	0	0	0	NA	NA	NA	NA
TRINITY_DN272494_c0_g1	0.1191667	0.048	0.1003333	0	0	NA	0	0	0	0	0	NA	NA	NA	NA
TRINITY_DN278044_c0_g1	0.1191667	0	0	0	0.1636667	NA	0	0	0	0	0	NA	NA	NA	NA
TRINITY_DN279669_c0_g1	0.1191667	0	0.1206667	0	0	NA	0	0	0	0	0	NA	NA	NA	NA
TRINITY_DN285872_c0_g1	0.1191667	0.135	0	0	0	NA	0	0	0	0	0	NA	NA	NA	NA
TRINITY_DN289449_c0_g1	0.1191667	0.3521667	0	0	0	NA	0	0	0	0	0	NA	NA	NA	NA
TRINITY_DN29692_c0_g1	0.1191667	0.135	0.3305	0	0	NA	0	0	0	0	0	NA	NA	NA	NA
TRINITY_DN297198_c0_g1	0.1191667	0	0.1123333	0	0	NA	0	0	0	0	0	NA	NA	NA	NA
TRINITY_DN29869_c0_g1	0.1191667	0	0.3713333	0	0	NA	0	0	0	0	0	NA	NA	NA	NA
TRINITY_DN299551_c0_g1	0.1191667	0	0.2733333	0	0	NA	0	0	0	0	0	NA	NA	NA	NA
TRINITY_DN300585_c0_g1	0.1191667	0.176	0.1206667	0.177	0	0.773546833149415	0	0	0	0	0	NA	NA	NA	NA
TRINITY_DN301516_c0_g1	0.1191667	0.2421667	0.327	0	0	0.767731998377325	0	0	0	0	0	NA	NA	NA	NA
TRINITY_DN301948_c0_g1	0.1191667	0	0	0	0	NA	0	0	0	0	0	NA	NA	NA	NA
TRINITY_DN306663_c0_g1	0.1191667	0	0	0	0.1256667	NA	0	0	0	0	0	NA	NA	NA	NA
TRINITY_DN310149_c0_g1	0.1191667	0	0.2801667	0	0	NA	0	0	0	0	0	NA	NA	NA	NA
TRINITY_DN316671_c0_g1	0.1191667	0	0.127	0	0	NA	0	0	0	0	0	NA	NA	NA	NA
TRINITY_DN316830_c0_g1	0.1191667	0	0	0.1561667	0	NA	0	0	0	0	0	NA	NA	NA	NA
TRINITY_DN318893_c0_g1	0.1191667	0	0	0.3123333	0	NA	0	0	0	0	0	NA	NA	NA	NA
TRINITY_DN322225_c0_g1	0.1191667	0	0	0	0	NA	0	0	0	0	0	NA	NA	NA	NA
TRINITY_DN32415_c0_g1	0.1191667	0	0	0.3306667	0	NA	0	0	0	0	0	NA	NA	NA	NA
TRINITY_DN325144_c0_g1	0.1191667	1.1833333	0	0.4211667	0	0.876346866662377	0	0	0	0	0	NA	NA	NA	NA
TRINITY_DN331338_c0_g1	0.1191667	0	0	0.1561667	0	NA	0	0	0	0	0	NA	NA	NA	NA
TRINITY_DN33469_c0_g1	0.1191667	0.1775	0.1023333	0.1508333	0	NA	0	0	0	0	0	NA	NA	NA	NA
TRINITY_DN339770_c0_g1	0.1191667	0	0.5043333	0.179	0	0.978400289645464	0	0	0	0	0	NA	NA	NA	NA
TRINITY_DN344607_c0_g1	0.1191667	0	0	0.1703333	0	NA	0	0	0	0	0	NA	NA	NA	NA
TRINITY_DN351329_c0_g1	0.1191667	0.176	0	0.179	0	0.809188302735313	0	0	0	0	0	NA	NA	NA	NA
TRINITY_DN353064_c0_g1	0.1191667	0	0	0	0	NA	0	0	0	0	0	NA	NA	NA	NA
TRINITY_DN358801_c0_g1	0.1191667	0	0	0.1381667	0	NA	0	0	0	0	0	NA	NA	NA	NA
TRINITY_DN35919_c0_g1	0.1191667	0	0.2631667	0	0.182	0.951832054672565	0	0	0	0	0	NA	NA	NA	NA
TRINITY_DN359537_c0_g1	0.1191667	0.1768333	0	0	0	NA	0	0	0	0	0	NA	NA	NA	NA
TRINITY_DN360992_c0_g1	0.1191667	0	0	0	0	NA	0	0	0	0	0	NA	NA	NA	NA
TRINITY_DN367524_c0_g1	0.1191667	0	0	0	0	NA	0	0	0	0	0	NA	NA	NA	NA
TRINITY_DN369080_c0_g1	0.1191667	0.1581667	0.2906667	0	0.1256667	NA	0	0	0	0	0	NA	NA	NA	NA
TRINITY_DN369551_c0_g1	0.1191667	0.579	0	0	0	1	0	0	0	0	0	NA	NA	NA	NA
TRINITY_DN372021_c0_g1	0.1191667	0	0	0	0.446	NA	0	0	0	0	0	NA	NA	NA	NA
TRINITY_DN376838_c0_g1	0.1191667	0.135	0	0.329	0	NA	0	0	0	0	0	NA	NA	NA	NA
TRINITY_DN377539_c0_g1	0.1191667	0.1638333	0	0	0	NA	0	0	0	0	0	NA	NA	NA	NA
TRINITY_DN378085_c0_g1	0.1191667	0	0.4361667	0	0	NA	0	0	0	0	0	NA	NA	NA	NA
TRINITY_DN388155_c0_g1	0.1191667	0.3165	0	0	0.1636667	NA	0	0	0	0	0	NA	NA	NA	NA
TRINITY_DN407625_c0_g1	0.1191667	0	0.1035	0	0	NA	0	0	0	0	0	NA	NA	NA	NA
TRINITY_DN411655_c0_g1	0.1191667	0.1516667	0.1035	0	0	NA	0	0	0	0	0	NA	NA	NA	NA
TRINITY_DN412244_c0_g1	0.1191667	0.121	0	0	0	NA	0	0	0	0	0	NA	NA	NA	NA
TRINITY_DN413386_c0_g1	0.1191667	0.1638333	0	0	0	NA	0	0	0	0	0	NA	NA	NA	NA
TRINITY_DN41546_c0_g1	0.1191667	0	0.1035	0.3171667	0	NA	0	0	0	0	0	NA	NA	NA	NA
TRINITY_DN416483_c0_g1	0.1191667	0	0	0.1573333	0	NA	0	0	0	0	0	NA	NA	NA	NA
TRINITY_DN423159_c0_g1	0.1191667	0	0	0	0.1636667	NA	0	0	0	0	0	NA	NA	NA	NA
TRINITY_DN425428_c0_g1	0.1191667	0.1516667	0	0	0	NA	0	0	0	0	0	NA	NA	NA	NA
TRINITY_DN432826_c0_g1	0.1191667	0	0.1206667	0	0.188	NA	0	0	0	0	0	POLX_TOBAC	Retrovirus-related Pol polyprotein from transposon TNT 1-94 [Includes: Protease (EC 3.4.23.-); Reverse transcriptase (EC 2.7.7.49); Endonuclease]		Nicotiana tabacum (Common tobacco)
TRINITY_DN435296_c0_g1	0.1191667	0	0.2631667	0	0	NA	0	0	0	0	0	NA	NA	NA	NA
TRINITY_DN436050_c0_g1	0.1191667	0.135	0	0.1908333	0	NA	0	0	0	0	0	NA	NA	NA	NA
TRINITY_DN437681_c0_g1	0.1191667	0	0	0	0	NA	0	0	0	0	0	NA	NA	NA	NA
TRINITY_DN439552_c0_g1	0.1191667	0	0.159	0	0	NA	0	0	0	0	0	NA	NA	NA	NA
TRINITY_DN440623_c0_g1	0.1191667	0.121	0	0.1231667	0	NA	0	0	0	0	0	NA	NA	NA	NA
TRINITY_DN446488_c0_g1	0.1191667	0	0.2631667	0	0	NA	0	0	0	0	0	NA	NA	NA	NA
TRINITY_DN447295_c0_g1	0.1191667	0.121	0	0	0	NA	0	0	0	0	0	NA	NA	NA	NA
TRINITY_DN44980_c0_g1	0.1191667	0.1638333	0	0	0.1821667	NA	0	0	0	0	0	NA	NA	NA	NA
TRINITY_DN451213_c0_g1	0.1191667	0.121	0	0	0	NA	0	0	0	0	0	NA	NA	NA	NA
TRINITY_DN45838_c0_g1	0.1191667	0	0.061	0	0.1696667	NA	0	0	0	0	0	NA	NA	NA	NA
TRINITY_DN76183_c0_g1	0.1191667	0.121	0	0	0	NA	0	0	0	0	0	NA	NA	NA	NA
TRINITY_DN81515_c0_g1	0.1191667	0	0.0985	0	0	NA	0	0	0	0	0	NA	NA	NA	NA
TRINITY_DN83558_c0_g1	0.1191667	0.3165	0.1453333	0	0	NA	0	0	0	0	0	NA	NA	NA	NA
TRINITY_DN91325_c0_g1	0.1191667	0	0	0	0	NA	0	0	0	0	0	NA	NA	NA	NA
TRINITY_DN94697_c0_g1	0.1191667	0	0.1453333	0.5553333	0.33	0.821776051841947	0	0	0	0	0	NA	NA	NA	NA
TRINITY_DN116019_c0_g1	0.11916667	0.20766667	0.14716667	0.02283333	0.05666667	NA	0	0	0	0	0	NA	NA	NA	NA
TRINITY_DN137965_c0_g1	0.11916667	0.03	0	0	0.07233333	NA	0	0	0	0	0	NA	NA	NA	NA
TRINITY_DN139441_c0_g1	0.11916667	0.059	0.02066667	0	0.04566667	NA	0	0	0	0	0	NA	NA	NA	NA
TRINITY_DN144357_c0_g2	0.11916667	0.01833333	0.01216667	0.01683333	0.13333333	NA	0	0	0	0	0	NA	NA	NA	NA
TRINITY_DN147556_c0_g1	0.11916667	0	0.0285	0.02666667	0	NA	0	0	0	0	0	NA	NA	NA	NA
TRINITY_DN162640_c0_g2	0.11916667	0.012	0.05633333	0.4885	0.07033333	NA	0	0	0	0	0	NA	NA	NA	NA
TRINITY_DN165295_c0_g1	0.11916667	0.03833333	0	0	0.0475	NA	0	0	0	0	0	NA	NA	NA	NA
TRINITY_DN167029_c0_g1	0.11916667	0.08333333	0.06783333	0.15466667	0.05516667	NA	0	0	0	0	0	NA	NA	NA	NA
TRINITY_DN167111_c0_g1	0.11916667	0.25466667	0	0.01916667	0.01116667	NA	0	0	0	0	0	NA	NA	NA	NA
TRINITY_DN169439_c2_g2	0.11916667	0.08366667	0.0855	0	0	NA	0	0	0	0	0	NA	NA	NA	NA
TRINITY_DN172022_c0_g1	0.11916667	0.85083333	0.03433333	0.29066667	0.08033333	1	0	1	0	0	0	NA	NA	NA	NA
TRINITY_DN172356_c2_g2	0.11916667	0.04866667	0.148	0.76116667	0.03433333	NA	0	0	0	0	0	NA	NA	NA	NA
TRINITY_DN173747_c6_g2	0.11916667	0.1565	0.09483333	0.01766667	0.06233333	NA	0	0	0	0	0	NA	NA	NA	NA
TRINITY_DN174962_c2_g1	0.11916667	0.151	0.02383333	0.13383333	0.02716667	NA	0	0	0	0	0	NA	NA	NA	NA
TRINITY_DN176901_c2_g2	0.11916667	0.04416667	0.02266667	0.02116667	0.06416667	NA	0	0	0	0	0	NA	NA	NA	NA
TRINITY_DN177629_c7_g1	0.11916667	0.59333333	0.04333333	0.177	0.44766667	0.893909691656863	0	0	0	0	0	NA	NA	NA	NA
TRINITY_DN178067_c0_g2	0.11916667	0.01966667	0.04316667	0	0	NA	0	0	0	0	0	NA	NA	NA	NA
TRINITY_DN179283_c0_g1	0.11916667	0.0485	0.2	0.07433333	0.093	NA	0	0	0	0	0	NA	NA	NA	NA
TRINITY_DN179941_c4_g1	0.11916667	0.08633333	0.78016667	0.51766667	0	0.914835537378168	0	0	0	0	0	NA	NA	NA	NA
TRINITY_DN180038_c4_g6	0.11916667	0.0545	0.09333333	0.0355	0.05483333	NA	0	0	0	0	0	NA	NA	NA	NA
TRINITY_DN180991_c2_g5	0.11916667	0.09416667	0.05116667	0	0	NA	0	0	0	0	0	NA	NA	NA	NA
TRINITY_DN181664_c8_g1	0.11916667	0.10216667	0.01383333	0.05333333	0.116	NA	0	0	0	0	0	NA	NA	NA	NA
TRINITY_DN182175_c4_g1	0.11916667	0.07866667	0.081	0	0	NA	0	0	0	0	0	NA	NA	NA	NA
TRINITY_DN182470_c9_g1	0.11916667	0.04633333	0.02616667	0.13333333	0.12016667	NA	0	0	0	0	0	NA	NA	NA	NA
TRINITY_DN182517_c13_g2	0.11916667	0.096	0.2355	0	0.05966667	NA	0	0	0	0	0	NA	NA	NA	NA
TRINITY_DN182598_c2_g6	0.11916667	0.60666667	0.06383333	6.97583333	0.051	0.966676171411468	0	0	0	1	0	NA	NA	NA	NA
TRINITY_DN184193_c3_g3	0.11916667	0.13	0.4115	0.032	0.05383333	NA	0	0	0	0	0	NA	NA	NA	NA
TRINITY_DN184229_c7_g8	0.11916667	0.13666667	0.09633333	0.02316667	0	NA	0	0	0	0	0	NA	NA	NA	NA
TRINITY_DN184624_c2_g2	0.11916667	0	0.09116667	0	0	NA	0	0	0	0	0	NA	NA	NA	NA
TRINITY_DN184989_c0_g1	0.11916667	0.038	0.02983333	0	0	NA	0	0	0	0	0	NA	NA	NA	NA
TRINITY_DN186003_c6_g4	0.11916667	0.06133333	0.107	0	0.043	NA	0	0	0	0	0	NA	NA	NA	NA
TRINITY_DN188190_c5_g4	0.11916667	0	0.114	0.03	0.03533333	NA	0	0	0	0	0	NA	NA	NA	NA
TRINITY_DN188255_c2_g1	0.11916667	0.121	0.09116667	0	0	NA	0	0	0	0	0	POLX_TOBAC	Retrovirus-related Pol polyprotein from transposon TNT 1-94 [Includes: Protease (EC 3.4.23.-); Reverse transcriptase (EC 2.7.7.49); Endonuclease]		Nicotiana tabacum (Common tobacco)
TRINITY_DN189386_c4_g3	0.11916667	0.09733333	0.11	0.03516667	0.0485	NA	0	0	0	0	0	NA	NA	NA	NA
TRINITY_DN190064_c9_g1	0.11916667	0.2545	0.27316667	0.06283333	0.37783333	NA	0	0	0	0	0	NA	NA	NA	NA
TRINITY_DN190070_c1_g2	0.11916667	0.04883333	0	0.26666667	0.139	NA	0	0	0	0	0	NA	NA	NA	NA
TRINITY_DN190954_c15_g2	0.11916667	0	1.00966667	0.02983333	0.14333333	NA	0	0	0	0	0	NA	NA	NA	NA
TRINITY_DN190988_c9_g1	0.11916667	0	0.05116667	0	0	NA	0	0	0	0	0	SSL3_ARATH	Protein STRICTOSIDINE SYNTHASE-LIKE 3 (AtSSL3) (Strictosidine synthase 9) (AtSS9)	SSL3 SS9 At1g08470 T27G7.16	Arabidopsis thaliana (Mouse-ear cress)
TRINITY_DN191418_c1_g1	0.11916667	0.05933333	0	0.85233333	0.01016667	1	0	0	0	1	0	NA	NA	NA	NA
TRINITY_DN192115_c6_g1	0.11916667	0.33933333	0.354	0.11733333	0.03583333	NA	0	0	0	0	0	NA	NA	NA	NA
TRINITY_DN192139_c11_g1	0.11916667	0	0.12616667	0	0.09466667	NA	0	0	0	0	0	NA	NA	NA	NA
TRINITY_DN192393_c2_g1	0.11916667	0	0.01916667	0	0	NA	0	0	0	0	0	NA	NA	NA	NA
TRINITY_DN192569_c0_g1	0.11916667	0	0.07683333	0	0	NA	0	0	0	0	0	NA	NA	NA	NA
TRINITY_DN193296_c3_g3	0.11916667	0.12583333	0	0.03033333	0.06133333	NA	0	0	0	0	0	NA	NA	NA	NA
TRINITY_DN194246_c6_g7	0.11916667	0.15816667	0.09116667	0	0	NA	0	0	0	0	0	NA	NA	NA	NA
TRINITY_DN194556_c4_g1	0.11916667	0.08566667	48.13816667	0.102	0.02833333	1	0	0	1	0	0	NAS_SOLLC	NA	NA	NA
TRINITY_DN196125_c3_g1	0.11916667	0.03033333	0.14166667	0.07916667	0.02383333	NA	0	0	0	0	0	RBP1C_ARATH	Ran-binding protein 1 homolog c	RANBP1C RANBP1 At5g58590 MZN1.4	Arabidopsis thaliana (Mouse-ear cress)
TRINITY_DN196291_c5_g2	0.11916667	0.4065	0.70866667	0.03483333	0	0.983680178565079	0	0	0	0	0	NA	NA	NA	NA
TRINITY_DN196376_c6_g1	0.11916667	0.07283333	0.16766667	0	0	NA	0	0	0	0	0	NA	NA	NA	NA
TRINITY_DN197345_c6_g2	0.11916667	0.33583333	0.22283333	0.02633333	0.12233333	NA	0	0	0	0	0	NA	NA	NA	NA
TRINITY_DN198076_c6_g2	0.11916667	0	0.09533333	0.57116667	1.291	0.866421462388601	0	0	0	0	0	NA	NA	NA	NA
TRINITY_DN199613_c4_g3	0.11916667	0.36316667	0.09116667	0.77516667	0.65466667	0.64375524254842	0	0	0	0	0	NA	NA	NA	NA
TRINITY_DN199691_c1_g6	0.11916667	0.03566667	0.2775	0.06533333	0	NA	0	0	0	0	0	NA	NA	NA	NA
TRINITY_DN202497_c2_g1	0.11916667	0.0825	0.1655	0.05316667	0.076	NA	0	0	0	0	0	NA	NA	NA	NA
TRINITY_DN204375_c2_g2	0.11916667	0	0	0	0.08366667	NA	0	0	0	0	0	NA	NA	NA	NA
TRINITY_DN204952_c7_g1	0.11916667	0.22883333	0.36116667	0.06383333	0.36566667	0.844464291011604	0	0	0	0	0	NA	NA	NA	NA
TRINITY_DN205012_c2_g4	0.11916667	1.26566667	2.1755	0.06366667	0.353	0.874277958671642	0	0	0	0	0	NA	NA	NA	NA
TRINITY_DN206251_c12_g2	0.11916667	0.11933333	0.19616667	0.04483333	0.08016667	NA	0	0	0	0	0	NA	NA	NA	NA
TRINITY_DN207122_c10_g1	0.11916667	0	0	0.0205	0.02583333	NA	0	0	0	0	0	RNHX1_ARATH	Putative ribonuclease H protein At1g65750 (EC 3.1.26.4)	At1g65750 F1E22.12	Arabidopsis thaliana (Mouse-ear cress)
TRINITY_DN209293_c1_g2	0.11916667	0.04333333	0.0905	0.02833333	0	NA	0	0	0	0	0	NA	NA	NA	NA
TRINITY_DN210609_c1_g1	0.11916667	0	0.186	0.06483333	0	NA	0	0	0	0	0	CGEP_ORYSJ	Probable glutamyl endopeptidase, chloroplastic (EC 3.4.21.-)	GEP Os03g0307100 LOC_Os03g19410 OsJ_10563	Oryza sativa subsp. japonica (Rice)
TRINITY_DN212859_c11_g1	0.11916667	0.0825	0.04616667	0	0	NA	0	0	0	0	0	NA	NA	NA	NA
TRINITY_DN215044_c0_g1	0.11916667	0.17333333	0.06183333	0	0	NA	0	0	0	0	0	NA	NA	NA	NA
TRINITY_DN215659_c1_g2	0.11916667	0.06333333	0.11683333	0.0475	0.1695	NA	0	0	0	0	0	NA	NA	NA	NA
TRINITY_DN216745_c2_g1	0.11916667	0.24533333	0.05116667	0	0	NA	0	0	0	0	0	NA	NA	NA	NA
TRINITY_DN216851_c4_g1	0.11916667	0.123	0.05116667	0.0295	0.06366667	NA	0	0	0	0	0	NA	NA	NA	NA
TRINITY_DN225644_c0_g1	0.11916667	0.121	0.09116667	0.12316667	0	NA	0	0	0	0	0	NA	NA	NA	NA
TRINITY_DN237960_c0_g1	0.11916667	0	0.08816667	0	0	NA	0	0	0	0	0	M860_ARATH	Uncharacterized mitochondrial protein AtMg00860 (ORF158)	AtMg00860	Arabidopsis thaliana (Mouse-ear cress)
TRINITY_DN325688_c0_g1	0.11916667	0.05166667	0	0	0	NA	0	0	0	0	0	NA	NA	NA	NA
TRINITY_DN346909_c0_g1	0.11916667	0	0.05116667	0	0	NA	0	0	0	0	0	NA	NA	NA	NA
TRINITY_DN385030_c0_g1	0.11916667	0.121	0.09116667	0.16533333	0	NA	0	0	0	0	0	NA	NA	NA	NA
TRINITY_DN397158_c0_g1	0.11916667	0	0	0	0.04433333	NA	0	0	0	0	0	NA	NA	NA	NA
TRINITY_DN44670_c0_g1	0.11916667	0.08783333	0	0	0	NA	0	0	0	0	0	NA	NA	NA	NA
TRINITY_DN49758_c0_g1	0.11916667	0.09416667	0	0.22733333	0	NA	0	0	0	0	0	NA	NA	NA	NA
TRINITY_DN57920_c0_g1	0.11916667	0.13433333	0.06766667	0	0	NA	0	0	0	0	0	NA	NA	NA	NA
TRINITY_DN82385_c0_g1	0.11916667	0.024	0.06066667	0.0335	0	NA	0	0	0	0	0	NA	NA	NA	NA
TRINITY_DN178492_c8_g3	0.119166667	0.063666667	0.062333333	0.007333333	0.023833333	NA	0	0	0	0	0	NA	NA	NA	NA
TRINITY_DN102065_c0_g1	0.119	0.12383333	0	0.05833333	0	NA	0	0	0	0	0	NA	NA	NA	NA
TRINITY_DN102115_c0_g1	0.119	0	0.1496667	0	0	NA	0	0	0	0	0	NA	NA	NA	NA
TRINITY_DN1025_c0_g1	0.119	0	0.08916667	0	0	NA	0	0	0	0	0	NA	NA	NA	NA
TRINITY_DN103126_c0_g1	0.119	0	0.2293333	0	0	NA	0	0	0	0	0	NA	NA	NA	NA
TRINITY_DN109922_c0_g1	0.119	0.05316667	0.0425	0	0	NA	0	0	0	0	0	NA	NA	NA	NA
TRINITY_DN122926_c0_g1	0.119	0.06083333	0.09116667	0	0.16216667	NA	0	0	0	0	0	NA	NA	NA	NA
TRINITY_DN127595_c0_g1	0.119	0.08516667	0.02866667	0	0.021	NA	0	0	0	0	0	NA	NA	NA	NA
TRINITY_DN127852_c0_g1	0.119	0.3956667	0.275	0.1978333	0	NA	0	0	0	0	0	NA	NA	NA	NA
TRINITY_DN129640_c0_g1	0.119	0	0	0	0	NA	0	0	0	0	0	NA	NA	NA	NA
TRINITY_DN142868_c2_g1	0.119	0.071	0.03016667	0.04083333	0	NA	0	0	0	0	0	NA	NA	NA	NA
TRINITY_DN144777_c0_g1	0.119	0	0	0.082	0.03616667	NA	0	0	0	0	0	NA	NA	NA	NA
TRINITY_DN148054_c0_g1	0.119	0.03116667	0.0255	0	0	NA	0	0	0	0	0	NA	NA	NA	NA
TRINITY_DN148245_c0_g1	0.119	0.1971667	0	0	0	NA	0	0	0	0	0	NA	NA	NA	NA
TRINITY_DN15241_c0_g2	0.119	0	0.02916667	0	0	NA	0	0	0	0	0	NA	NA	NA	NA
TRINITY_DN156767_c0_g2	0.119	0	0.11533333	0.08533333	0.20533333	NA	0	0	0	0	0	NA	NA	NA	NA
TRINITY_DN159193_c1_g1	0.119	0.039666667	0.024333333	0.070833333	0.008166667	NA	0	0	0	0	0	CKL12_ARATH	Casein kinase 1-like protein 12 (EC 2.7.11.1) (Protein CASEIN KINASE I-LIKE 12)	CKL12 At5g57015	Arabidopsis thaliana (Mouse-ear cress)
TRINITY_DN161515_c0_g1	0.119	0.10566667	0.18833333	0.03733333	0.04266667	NA	0	0	0	0	0	NA	NA	NA	NA
TRINITY_DN164321_c2_g1	0.119	0	0	0	0	NA	0	0	0	0	0	NA	NA	NA	NA
TRINITY_DN169483_c5_g1	0.119	0.1203333	0	0.1015	0	NA	0	0	0	0	0	NA	NA	NA	NA
TRINITY_DN171939_c10_g1	0.119	0.07966667	0.20666667	0	0	NA	0	0	0	0	0	NA	NA	NA	NA
TRINITY_DN172687_c8_g1	0.119	0	0	0	0	NA	0	0	0	0	0	NA	NA	NA	NA
TRINITY_DN173507_c6_g1	0.119	0.0535	0.048833333	0.006166667	0.0055	NA	0	0	0	0	0	NA	NA	NA	NA
TRINITY_DN173512_c3_g1	0.119	0	0	0	0	NA	0	0	0	0	0	NA	NA	NA	NA
TRINITY_DN173696_c1_g3	0.119	0.2008333	0.275	0.16	0	NA	0	0	0	0	0	NA	NA	NA	NA
TRINITY_DN173751_c4_g4	0.119	0.0465	0.20833333	0.22783333	0.07316667	NA	0	0	0	0	0	NA	NA	NA	NA
TRINITY_DN174275_c6_g4	0.119	0.2061667	0.2791667	0	0	NA	0	0	0	0	0	NA	NA	NA	NA
TRINITY_DN174737_c6_g1	0.119	0.0615	0.0805	0	0	NA	0	0	0	0	0	NA	NA	NA	NA
TRINITY_DN175480_c9_g10	0.119	0.07933333	0.05783333	0	0	NA	0	0	0	0	0	NA	NA	NA	NA
TRINITY_DN175740_c5_g4	0.119	0	0.1736667	0	0	NA	0	0	0	0	0	NA	NA	NA	NA
TRINITY_DN176000_c0_g3	0.119	0.3683333	0.3156667	0.1441667	0	NA	0	0	0	0	0	NA	NA	NA	NA
TRINITY_DN176139_c1_g2	0.119	0.08466667	0.24133333	1.01583333	0.04766667	0.932902303014332	0	0	0	0	0	NA	NA	NA	NA
TRINITY_DN176459_c7_g12	0.119	0.1046667	0.2415	0	0	NA	0	0	0	0	0	NA	NA	NA	NA
TRINITY_DN177426_c5_g2	0.119	0.056	0.15983333	0.1715	0.08316667	NA	0	0	0	0	0	NA	NA	NA	NA
TRINITY_DN177567_c1_g4	0.119	0.193	0	0	0	NA	0	0	0	0	0	NA	NA	NA	NA
TRINITY_DN177863_c7_g1	0.119	0.02933333	0.36766667	0.10433333	0.0525	NA	0	0	0	0	0	NA	NA	NA	NA
TRINITY_DN178267_c7_g3	0.119	0.1095	0	0.12	0	NA	0	0	0	0	0	NA	NA	NA	NA
TRINITY_DN178779_c2_g1	0.119	0	0	0	0	NA	0	0	0	0	0	NA	NA	NA	NA
TRINITY_DN178838_c3_g1	0.119	0.07833333	0	0	0.0685	NA	0	0	0	0	0	NA	NA	NA	NA
TRINITY_DN178994_c7_g1	0.119	0	0.0385	0.2308333	0	NA	0	0	0	0	0	NA	NA	NA	NA
TRINITY_DN179049_c9_g1	0.119	0.2928333	0.055	0	0	NA	0	0	0	0	0	NA	NA	NA	NA
TRINITY_DN179235_c6_g1	0.119	0.23	0.49516667	0.169	0.08266667	NA	0	0	0	0	0	NA	NA	NA	NA
TRINITY_DN179588_c4_g1	0.119	0	0.5103333	0	0.1091667	NA	0	0	0	0	0	NA	NA	NA	NA
TRINITY_DN180093_c0_g3	0.119	0.05666667	0	0	0	NA	0	0	0	0	0	NA	NA	NA	NA
TRINITY_DN181095_c5_g1	0.119	0.02433333	0.11866667	0.13533333	0.09416667	NA	0	0	0	0	0	NA	NA	NA	NA
TRINITY_DN181637_c5_g6	0.119	0.1998333	0.1486667	0	0	NA	0	0	0	0	0	NA	NA	NA	NA
TRINITY_DN182049_c0_g1	0.119	0.1556667	0.1161667	0	0	NA	0	0	0	0	0	NA	NA	NA	NA
TRINITY_DN182439_c6_g1	0.119	0	0	0	0	NA	0	0	0	0	0	NA	NA	NA	NA
TRINITY_DN183250_c1_g1	0.119	0.2075	0.4066667	0	0	NA	0	0	0	0	0	NA	NA	NA	NA
TRINITY_DN184817_c2_g1	0.119	0	0.09133333	0	0	NA	0	0	0	0	0	NA	NA	NA	NA
TRINITY_DN185261_c5_g2	0.119	0.142	0.07083333	0.1725	0.08466667	NA	0	0	0	0	0	NA	NA	NA	NA
TRINITY_DN186405_c3_g1	0.119	0.07883333	0.69166667	0	0	1	0	0	0	0	0	NA	NA	NA	NA
TRINITY_DN186610_c4_g2	0.119	0.10266667	0	0.08233333	0.17483333	NA	0	0	0	0	0	TMVRN_NICGU	TMV resistance protein N (EC 3.2.2.6)	N	Nicotiana glutinosa (Tobacco)
TRINITY_DN186730_c8_g1	0.119	0	0.1358333	0	0	NA	0	0	0	0	0	NA	NA	NA	NA
TRINITY_DN186778_c4_g1	0.119	0.27016667	0.0765	0.03133333	0.04466667	NA	0	0	0	0	0	NA	NA	NA	NA
TRINITY_DN186857_c3_g1	0.119	0.22716667	0.1415	0.08233333	0.14383333	NA	0	0	0	0	0	NA	NA	NA	NA
TRINITY_DN187135_c1_g1	0.119	0.3675	0.8033333	0	2.1903333	0.857913714179328	0	0	0	0	1	LBD41_ARATH	LOB domain-containing protein 41 (ASYMMETRIC LEAVES 2-like protein 38) (AS2-like protein 38)	LBD41 ASL38 At3g02550 F16B3.18	Arabidopsis thaliana (Mouse-ear cress)
TRINITY_DN187861_c1_g1	0.119	0.0615	0.08916667	0.116	0.0505	NA	0	0	0	0	0	NA	NA	NA	NA
TRINITY_DN187879_c4_g4	0.119	0.04516667	0	0	0	NA	0	0	0	0	0	NA	NA	NA	NA
TRINITY_DN188316_c1_g2	0.119	0	0.093	0	0.2443333	NA	0	0	0	0	0	NA	NA	NA	NA
TRINITY_DN189038_c4_g1	0.119	0	0.3268333	0	0	NA	0	0	0	0	0	NA	NA	NA	NA
TRINITY_DN189624_c2_g1	0.119	0.3831667	0.68	0	0.416	0.923775141419384	0	0	0	0	0	NA	NA	NA	NA
TRINITY_DN190073_c7_g1	0.119	0.09466667	0.0815	0	0	NA	0	0	0	0	0	NA	NA	NA	NA
TRINITY_DN190263_c7_g1	0.119	0.5795	0	0	0	NA	0	0	0	0	0	NA	NA	NA	NA
TRINITY_DN190726_c3_g1	0.119	0.117	0.01933333	0.11116667	0	NA	0	0	0	0	0	NA	NA	NA	NA
TRINITY_DN191381_c2_g3	0.119	0.137	0.23233333	0.17216667	0.07883333	NA	0	0	0	0	0	NA	NA	NA	NA
TRINITY_DN191608_c37_g1	0.119	0	0.5826667	0	0	NA	0	0	0	0	0	MDHG_SOYBN	Malate dehydrogenase, glyoxysomal (EC 1.1.1.37)		Glycine max (Soybean) (Glycine hispida)
TRINITY_DN192615_c2_g5	0.119	0.1895	0.0425	0.09	0.0615	NA	0	0	0	0	0	NA	NA	NA	NA
TRINITY_DN192979_c8_g2	0.119	0.8876667	0.2266667	0	0.1033333	1	0	1	0	0	0	NA	NA	NA	NA
TRINITY_DN193225_c64_g1	0.119	0	0.943	0	0	1	0	0	0	0	0	NA	NA	NA	NA
TRINITY_DN193716_c7_g1	0.119	0.1985	0.1183333	0.293	0.069	NA	0	0	0	0	0	NA	NA	NA	NA
TRINITY_DN194072_c16_g1	0.119	0	0.1358333	0	0	NA	0	0	0	0	0	NA	NA	NA	NA
TRINITY_DN195848_c8_g1	0.119	0	0	0	0	NA	0	0	0	0	0	NA	NA	NA	NA
TRINITY_DN196676_c2_g1	0.119	0.305	0.4671667	0.0225	0.2103333	0.94570322385146	0	0	0	0	0	NA	NA	NA	NA
TRINITY_DN197149_c8_g1	0.119	0.2095	0.3783333	0.371	0.8823333	0.91545264731692	0	0	0	0	0	NA	NA	NA	NA
TRINITY_DN197535_c2_g2	0.119	0.10466667	0.05783333	0.2815	0.40183333	1	0	0	0	0	0	NA	NA	NA	NA
TRINITY_DN197608_c6_g3	0.119	0	0.1298333	0	0	NA	0	0	0	0	0	NA	NA	NA	NA
TRINITY_DN198430_c1_g3	0.119	0.044166667	0.009833333	0	0	NA	0	0	0	0	0	NA	NA	NA	NA
TRINITY_DN199243_c55_g4	0.119	0	0.3275	0	0.08266667	NA	0	0	0	0	0	AVP_VIGRR	Pyrophosphate-energized vacuolar membrane proton pump (EC 7.1.3.1) (Pyrophosphate-energized inorganic pyrophosphatase) (H(+)-PPase) (Vacuolar H(+)-pyrophosphatase)		Vigna radiata var. radiata (Mung bean) (Phaseolus aureus)
TRINITY_DN199728_c4_g1	0.119	0	0	0	0	NA	0	0	0	0	0	NA	NA	NA	NA
TRINITY_DN200124_c3_g1	0.119	0	0.9206667	0.1695	0.4861667	0.975169565362429	0	0	0	0	0	NA	NA	NA	NA
TRINITY_DN200864_c2_g5	0.119	0.2453333	0.2135	0.2608333	0.229	NA	0	0	0	0	0	NA	NA	NA	NA
TRINITY_DN201809_c10_g1	0.119	0.22	0.2038333	0	0	NA	0	0	0	0	0	NA	NA	NA	NA
TRINITY_DN202279_c9_g1	0.119	0.087	0.9321667	0	0	NA	0	0	0	0	0	NA	NA	NA	NA
TRINITY_DN202378_c9_g3	0.119	0	0	0	0	NA	0	0	0	0	0	NA	NA	NA	NA
TRINITY_DN202577_c5_g1	0.119	0.045	0.054	0.03083333	0.05016667	NA	0	0	0	0	0	POLX_TOBAC	Retrovirus-related Pol polyprotein from transposon TNT 1-94 [Includes: Protease (EC 3.4.23.-); Reverse transcriptase (EC 2.7.7.49); Endonuclease]		Nicotiana tabacum (Common tobacco)
TRINITY_DN202635_c4_g6	0.119	0	0.08616667	0.117	0	NA	0	0	0	0	0	NA	NA	NA	NA
TRINITY_DN202926_c4_g1	0.119	2.095	1.144333	7.474	2.0315	0.820467566234474	0	0	0	0	0	NA	NA	NA	NA
TRINITY_DN203675_c17_g1	0.119	0	1.167667	0	0	1	0	0	1	0	0	NA	NA	NA	NA
TRINITY_DN203735_c8_g6	0.119	1.01816667	0.32616667	0.12766667	0.01833333	0.959569694121297	0	1	0	0	0	NA	NA	NA	NA
TRINITY_DN204196_c1_g1	0.119	0.2405	0.2766667	0.1515	0.103	NA	0	0	0	0	0	NA	NA	NA	NA
TRINITY_DN204248_c62_g1	0.119	0	0.06483333	0	0.10466667	NA	0	0	0	0	0	ILV5_SPIOL	Ketol-acid reductoisomerase, chloroplastic (EC 1.1.1.86) (Acetohydroxy-acid reductoisomerase) (Alpha-keto-beta-hydroxylacyl reductoisomerase)	AHRI	Spinacia oleracea (Spinach)
TRINITY_DN205392_c3_g5	0.119	0	0	0.1015	0.1426667	NA	0	0	0	0	0	NA	NA	NA	NA
TRINITY_DN205582_c1_g2	0.119	0.8066667	0.5145	0.4513333	0	0.639019660927871	0	1	0	0	0	NA	NA	NA	NA
TRINITY_DN205909_c10_g1	0.119	0.04	0.1456667	0	0.0605	NA	0	0	0	0	0	NA	NA	NA	NA
TRINITY_DN206668_c58_g1	0.119	0	0.123	0	0	NA	0	0	0	0	0	IAA8_ARATH	Auxin-responsive protein IAA8 (Indoleacetic acid-induced protein 8)	IAA8 At2g22670 T9I22.11	Arabidopsis thaliana (Mouse-ear cress)
TRINITY_DN206741_c7_g3	0.119	0.15066667	0.04433333	0	0.13266667	NA	0	0	0	0	0	NA	NA	NA	NA
TRINITY_DN207652_c6_g1	0.119	0	0.1788333	0.195	0	0.887807673092606	0	0	0	0	0	NA	NA	NA	NA
TRINITY_DN208685_c2_g5	0.119	0.08166667	0.1885	0.02533333	0.029	NA	0	0	0	0	0	NA	NA	NA	NA
TRINITY_DN209749_c0_g1	0.119	0.1003333	0	0	0	NA	0	0	0	0	0	NA	NA	NA	NA
TRINITY_DN210230_c15_g1	0.119	0	0.10516667	0.03466667	0.12416667	NA	0	0	0	0	0	SRO1_ARATH	Probable inactive poly [ADP-ribose] polymerase SRO1 (Protein SIMILAR TO RCD ONE 1)	SRO1 CEO2 At2g35510 T32F12.11	Arabidopsis thaliana (Mouse-ear cress)
TRINITY_DN211855_c5_g1	0.119	0	0.2915	0	0	NA	0	0	0	0	0	NA	NA	NA	NA
TRINITY_DN211959_c9_g1	0.119	0	0	0	0	NA	0	0	0	0	0	NA	NA	NA	NA
TRINITY_DN212946_c6_g1	0.119	0	0.0805	0.0525	0	NA	0	0	0	0	0	IDH1_ARATH	Isocitrate dehydrogenase [NAD] regulatory subunit 1, mitochondrial (EC 1.1.1.41) (IDH-I) (Isocitric dehydrogenase 1) (NAD(+)-specific ICDH 1)	IDH1 At4g35260 F23E12.180	Arabidopsis thaliana (Mouse-ear cress)
TRINITY_DN214296_c1_g1	0.119	0	1.894167	1.018667	3.369667	0.706678627739999	0	0	0	0	0	PPR67_ARATH	Putative pentatricopeptide repeat-containing protein At1g31840	At1g31840 F5M6.15	Arabidopsis thaliana (Mouse-ear cress)
TRINITY_DN214677_c55_g1	0.119	0	0.31083333	0	0.08266667	NA	0	0	0	0	0	NCPR_VIGRR	NADPH--cytochrome P450 reductase (CPR) (P450R) (EC 1.6.2.4)		Vigna radiata var. radiata (Mung bean) (Phaseolus aureus)
TRINITY_DN214757_c4_g1	0.119	0.111	0.0935	0.178	0.2563333	NA	0	0	0	0	0	NA	NA	NA	NA
TRINITY_DN215105_c11_g4	0.119	0.1566667	0.6018333	0	0	NA	0	0	0	0	0	NA	NA	NA	NA
TRINITY_DN215254_c3_g1	0.119	5.233	0.23366667	0.27433333	0.06433333	0.988277576709069	0	1	0	0	0	NA	NA	NA	NA
TRINITY_DN216313_c5_g1	0.119	0.1203333	0.3108333	0	0	NA	0	0	0	0	0	EF1D_PIMBR	Elongation factor 1-delta (EF-1-delta) (Elongation factor 1B-beta) (eEF-1B beta)		Pimpinella brachycarpa (Chamnamul) (Spuriopimpinella brachycarpa)
TRINITY_DN216419_c9_g1	0.119	0	0	0.139	0	NA	0	0	0	0	0	NA	NA	NA	NA
TRINITY_DN217163_c1_g1	0.119	0	0.066	0	0	NA	0	0	0	0	0	NA	NA	NA	NA
TRINITY_DN226658_c0_g1	0.119	0	0	0.09933333	0	NA	0	0	0	0	0	NA	NA	NA	NA
TRINITY_DN252751_c0_g1	0.119	0	0.1496667	0	0.0865	NA	0	0	0	0	0	NA	NA	NA	NA
TRINITY_DN258752_c0_g1	0.119	0.05966667	0	0	0	NA	0	0	0	0	0	NA	NA	NA	NA
TRINITY_DN261156_c0_g1	0.119	0.409	0	0	0	NA	0	0	0	0	0	NA	NA	NA	NA
TRINITY_DN271065_c0_g1	0.119	0	0.1385	0.07816667	0	NA	0	0	0	0	0	NA	NA	NA	NA
TRINITY_DN281146_c0_g1	0.119	0.08066667	0.10783333	0	0	NA	0	0	0	0	0	NA	NA	NA	NA
TRINITY_DN291810_c0_g1	0.119	0	0	0	0	NA	0	0	0	0	0	NA	NA	NA	NA
TRINITY_DN295062_c0_g1	0.119	0	0.07866667	0.039	0	NA	0	0	0	0	0	NA	NA	NA	NA
TRINITY_DN296603_c0_g1	0.119	0	0.034	0	0	NA	0	0	0	0	0	NA	NA	NA	NA
TRINITY_DN305153_c0_g1	0.119	0	0	0	0	NA	0	0	0	0	0	NA	NA	NA	NA
TRINITY_DN31625_c0_g1	0.119	0	0	0.09766667	0	NA	0	0	0	0	0	NA	NA	NA	NA
TRINITY_DN323106_c0_g1	0.119	0	0	0	0.1115	NA	0	0	0	0	0	NA	NA	NA	NA
TRINITY_DN329349_c0_g1	0.119	0	0	0	0.081	NA	0	0	0	0	0	CRR58_ARATH	Cysteine-rich repeat secretory protein 58	CRRSP58 At5g41290 K1O13.9	Arabidopsis thaliana (Mouse-ear cress)
TRINITY_DN330078_c0_g1	0.119	0.08416667	0.122	0	0	NA	0	0	0	0	0	NA	NA	NA	NA
TRINITY_DN334995_c0_g1	0.119	0.184	0	0	0	NA	0	0	0	0	0	NA	NA	NA	NA
TRINITY_DN339121_c0_g1	0.119	0.1671667	0.1676667	0	0	NA	0	0	0	0	0	NA	NA	NA	NA
TRINITY_DN352707_c0_g1	0.119	0	0.03866667	0.10666667	0	NA	0	0	0	0	0	NA	NA	NA	NA
TRINITY_DN356360_c0_g1	0.119	0	0.09016667	0	0.08366667	NA	0	0	0	0	0	NA	NA	NA	NA
TRINITY_DN361117_c0_g1	0.119	0	0.2121667	0	0	NA	0	0	0	0	0	NA	NA	NA	NA
TRINITY_DN361176_c0_g1	0.119	0	0	0	0	NA	0	0	0	0	0	NA	NA	NA	NA
TRINITY_DN369433_c0_g1	0.119	0	0	0	0	NA	0	0	0	0	0	NA	NA	NA	NA
TRINITY_DN375531_c0_g1	0.119	0.06683333	0	0	0	NA	0	0	0	0	0	NA	NA	NA	NA
TRINITY_DN376915_c0_g1	0.119	0.10033333	0.06816667	0	0	NA	0	0	0	0	0	NA	NA	NA	NA
TRINITY_DN378948_c0_g1	0.119	0	0	0	0	NA	0	0	0	0	0	NA	NA	NA	NA
TRINITY_DN391588_c0_g1	0.119	0	0	0.04133333	0.0445	NA	0	0	0	0	0	NA	NA	NA	NA
TRINITY_DN394214_c0_g1	0.119	0	0	0.0805	0	NA	0	0	0	0	0	NA	NA	NA	NA
TRINITY_DN396528_c0_g1	0.119	0.1023333	0	0.0465	0.055	NA	0	0	0	0	0	NA	NA	NA	NA
TRINITY_DN397432_c0_g1	0.119	0	0.2121667	0	0.1016667	NA	0	0	0	0	0	NA	NA	NA	NA
TRINITY_DN415381_c0_g1	0.119	0	0.03183333	0	0	NA	0	0	0	0	0	NA	NA	NA	NA
TRINITY_DN423158_c0_g1	0.119	0	0.06483333	0	0	NA	0	0	0	0	0	NA	NA	NA	NA
TRINITY_DN431227_c0_g1	0.119	0	0	0	0.1081667	NA	0	0	0	0	0	NA	NA	NA	NA
TRINITY_DN43600_c0_g1	0.119	0.087	0.055	0	0.2033333	NA	0	0	0	0	0	NA	NA	NA	NA
TRINITY_DN440926_c0_g1	0.119	0	0.04566667	0	0.23133333	NA	0	0	0	0	0	NA	NA	NA	NA
TRINITY_DN445588_c0_g1	0.119	0	0.05783333	0	0	NA	0	0	0	0	0	NA	NA	NA	NA
TRINITY_DN45567_c0_g1	0.119	0.11983333	0.06183333	0	0	NA	0	0	0	0	0	NA	NA	NA	NA
TRINITY_DN457129_c0_g1	0.119	0	0	0	0.1143333	NA	0	0	0	0	0	NA	NA	NA	NA
TRINITY_DN55133_c0_g1	0.119	0.03783333	0.0285	0	0	NA	0	0	0	0	0	NA	NA	NA	NA
TRINITY_DN56493_c0_g1	0.119	0	0.5793333	0	0	NA	0	0	0	0	0	NA	NA	NA	NA
TRINITY_DN59081_c0_g1	0.119	0	0.05083333	0.03583333	0.03783333	NA	0	0	0	0	0	FPA_ARATH	Flowering time control protein FPA	FPA At2g43410 T1O24.15	Arabidopsis thaliana (Mouse-ear cress)
TRINITY_DN81592_c0_g1	0.119	0	0	0	0	NA	0	0	0	0	0	NA	NA	NA	NA
TRINITY_DN83030_c0_g1	0.119	0	0.07216667	0.11683333	0	NA	0	0	0	0	0	NA	NA	NA	NA
TRINITY_DN84526_c0_g1	0.119	0.16033333	0.05333333	0.343	0	NA	0	0	0	0	0	NA	NA	NA	NA
TRINITY_DN88673_c0_g1	0.119	0.06216667	0.09966667	0.83883333	0	1	0	0	0	1	0	NA	NA	NA	NA
TRINITY_DN90747_c0_g1	0.119	0	0	0.0795	0.3428333	NA	0	0	0	0	0	NA	NA	NA	NA
TRINITY_DN174612_c1_g1	0.118833333	0.081333333	0.0685	0.089666667	0.008666667	NA	0	0	0	0	0	NA	NA	NA	NA
TRINITY_DN105443_c0_g2	0.11883333	0.02933333	0.06616667	0	0	NA	0	0	0	0	0	NA	NA	NA	NA
TRINITY_DN112366_c0_g1	0.11883333	0.1235	0.09316667	0	0	NA	0	0	0	0	0	NA	NA	NA	NA
TRINITY_DN129514_c0_g1	0.11883333	0	0.09316667	0	0	NA	0	0	0	0	0	NA	NA	NA	NA
TRINITY_DN12997_c0_g1	0.11883333	0	0.09316667	0.12583333	0	NA	0	0	0	0	0	NA	NA	NA	NA
TRINITY_DN135080_c0_g1	0.11883333	0.07183333	0	0	0	NA	0	0	0	0	0	NA	NA	NA	NA
TRINITY_DN135094_c1_g1	0.11883333	0	0.09316667	0	0	NA	0	0	0	0	0	NA	NA	NA	NA
TRINITY_DN142579_c0_g1	0.11883333	0	0.35666667	0	0.07983333	NA	0	0	0	0	0	NA	NA	NA	NA
TRINITY_DN146576_c0_g2	0.11883333	0.01866667	0.084	0.02766667	0	NA	0	0	0	0	0	NA	NA	NA	NA
TRINITY_DN149778_c0_g1	0.11883333	0.03233333	0.04383333	0	0	NA	0	0	0	0	0	NA	NA	NA	NA
TRINITY_DN152923_c0_g1	0.11883333	0	0.08633333	0.0375	0	NA	0	0	0	0	0	NA	NA	NA	NA
TRINITY_DN159223_c0_g1	0.11883333	0.29783333	0	0.02866667	0.16566667	NA	0	0	0	0	0	NA	NA	NA	NA
TRINITY_DN166333_c0_g1	0.11883333	0	0.06816667	0	0	NA	0	0	0	0	0	NA	NA	NA	NA
TRINITY_DN173081_c3_g9	0.11883333	0.26383333	0.33233333	0.04716667	0.09283333	0.910072597629331	0	0	0	0	0	NA	NA	NA	NA
TRINITY_DN174089_c19_g1	0.11883333	0	0.07783333	0	0	NA	0	0	0	0	0	NA	NA	NA	NA
TRINITY_DN174121_c0_g1	0.11883333	0.1325	0.12366667	0.01316667	0.116	NA	0	0	0	0	0	NA	NA	NA	NA
TRINITY_DN174174_c6_g1	0.11883333	0.13633333	0.24383333	0.04066667	0.0055	NA	0	0	0	0	0	NA	NA	NA	NA
TRINITY_DN174552_c8_g1	0.11883333	0	0.1695	0	0.06433333	NA	0	0	0	0	0	NA	NA	NA	NA
TRINITY_DN175372_c12_g2	0.11883333	0.195	0.03566667	0	0.10616667	NA	0	0	0	0	0	NA	NA	NA	NA
TRINITY_DN175820_c9_g2	0.11883333	0	0.09316667	0.2865	0	NA	0	0	0	0	0	POLX_TOBAC	Retrovirus-related Pol polyprotein from transposon TNT 1-94 [Includes: Protease (EC 3.4.23.-); Reverse transcriptase (EC 2.7.7.49); Endonuclease]		Nicotiana tabacum (Common tobacco)
TRINITY_DN176259_c2_g5	0.11883333	0	0.09316667	0.16066667	0	NA	0	0	0	0	0	NA	NA	NA	NA
TRINITY_DN176672_c11_g1	0.11883333	0.3	0.09316667	0	0.3335	NA	0	0	0	0	0	NA	NA	NA	NA
TRINITY_DN177052_c3_g3	0.11883333	0	0.09316667	0	0.17283333	NA	0	0	0	0	0	NA	NA	NA	NA
TRINITY_DN177364_c2_g1	0.11883333	0	0.06183333	0	0	NA	0	0	0	0	0	NA	NA	NA	NA
TRINITY_DN177681_c3_g8	0.11883333	0.15033333	0.09316667	0	0	NA	0	0	0	0	0	NA	NA	NA	NA
TRINITY_DN178591_c4_g2	0.11883333	0.09916667	0.29	0.174	0.0465	NA	0	0	0	0	0	NA	NA	NA	NA
TRINITY_DN179292_c3_g1	0.11883333	0.15033333	0.01866667	0	0	NA	0	0	0	0	0	NA	NA	NA	NA
TRINITY_DN179503_c1_g9	0.11883333	0.03316667	0	0	0	NA	0	0	0	0	0	NA	NA	NA	NA
TRINITY_DN17962_c0_g1	0.11883333	0	0.06066667	0	0	NA	0	0	0	0	0	NA	NA	NA	NA
TRINITY_DN180388_c9_g1	0.11883333	0.16316667	0.20416667	0.03766667	0.14883333	NA	0	0	0	0	0	NA	NA	NA	NA
TRINITY_DN181565_c3_g1	0.11883333	0.29716667	0.12533333	0.08333333	0.0325	NA	0	0	0	0	0	NA	NA	NA	NA
TRINITY_DN182733_c1_g4	0.11883333	0.09366667	0.07433333	0	0.14383333	NA	0	0	0	0	0	NA	NA	NA	NA
TRINITY_DN182792_c0_g1	0.11883333	0	0.09316667	0	0	NA	0	0	0	0	0	NA	NA	NA	NA
TRINITY_DN184355_c3_g2	0.11883333	0.06733333	0.04916667	0	0	NA	0	0	0	0	0	NA	NA	NA	NA
TRINITY_DN184944_c7_g1	0.11883333	0.03383333	0.22583333	0	0.0365	NA	0	0	0	0	0	NA	NA	NA	NA
TRINITY_DN185116_c3_g3	0.11883333	0.04	0	0.03183333	0.08183333	NA	0	0	0	0	0	NA	NA	NA	NA
TRINITY_DN185354_c10_g1	0.11883333	0	0.09316667	0	0	NA	0	0	0	0	0	NA	NA	NA	NA
TRINITY_DN186083_c7_g1	0.11883333	0	0.06066667	0	0.18216667	NA	0	0	0	0	0	NA	NA	NA	NA
TRINITY_DN187150_c8_g1	0.11883333	0	0.09316667	0	0	NA	0	0	0	0	0	NA	NA	NA	NA
TRINITY_DN187641_c2_g1	0.11883333	0.06733333	0	0	0	NA	0	0	0	0	0	NA	NA	NA	NA
TRINITY_DN188378_c11_g1	0.11883333	0.15616667	0.03783333	0.134	0.1305	NA	0	0	0	0	0	NA	NA	NA	NA
TRINITY_DN189041_c10_g1	0.11883333	0.172	0.03183333	0.161	0	NA	0	0	0	0	0	NA	NA	NA	NA
TRINITY_DN189051_c7_g5	0.11883333	0	0.09316667	0	0	NA	0	0	0	0	0	NA	NA	NA	NA
TRINITY_DN189133_c2_g1	0.11883333	0.13883333	0.09316667	0	0	NA	0	0	0	0	0	NA	NA	NA	NA
TRINITY_DN190180_c4_g3	0.11883333	0.18666667	0.09316667	0.12583333	0	NA	0	0	0	0	0	NA	NA	NA	NA
TRINITY_DN190791_c0_g1	0.11883333	0.04566667	0.55	0.0735	0.04183333	1	0	0	0	0	0	NA	NA	NA	NA
TRINITY_DN191711_c3_g1	0.11883333	0.03616667	0.14633333	0	0.28616667	NA	0	0	0	0	0	AB29G_ARATH	ABC transporter G family member 29 (ABC transporter ABCG.29) (AtABCG29) (Pleiotropic drug resistance protein 1)	ABCG29 PDR1 At3g16340 MYA6.14 T02O04.17	Arabidopsis thaliana (Mouse-ear cress)
TRINITY_DN192896_c10_g1	0.11883333	0	0.21283333	0	0.03633333	NA	0	0	0	0	0	NA	NA	NA	NA
TRINITY_DN193593_c2_g5	0.11883333	0.01816667	0.236	0	0	NA	0	0	0	0	0	NA	NA	NA	NA
TRINITY_DN194124_c2_g4	0.11883333	0.05066667	0.072	0.01683333	0.05616667	NA	0	0	0	0	0	NA	NA	NA	NA
TRINITY_DN195405_c2_g1	0.11883333	0	0.09316667	0	0	NA	0	0	0	0	0	NA	NA	NA	NA
TRINITY_DN196790_c11_g1	0.11883333	0	0.09383333	0	0.084	NA	0	0	0	0	0	NA	NA	NA	NA
TRINITY_DN198973_c10_g1	0.11883333	0.02933333	0.14583333	0	0.02416667	NA	0	0	0	0	0	CSK2B_ARATH	Casein kinase II subunit beta-1 (CK II beta-1)	CKB1 At5g47080 K14A3.3	Arabidopsis thaliana (Mouse-ear cress)
TRINITY_DN199573_c2_g1	0.11883333	0	0.09316667	0.146	0	NA	0	0	0	0	0	NA	NA	NA	NA
TRINITY_DN203471_c0_g2	0.11883333	32.408	3.241	0.04866667	0.83666667	0.928872379018989	0	1	0	0	0	NA	NA	NA	NA
TRINITY_DN203851_c4_g2	0.11883333	0.02616667	0.296	0.05466667	0.069	NA	0	0	0	0	0	NA	NA	NA	NA
TRINITY_DN205005_c6_g1	0.11883333	0.09633333	0.23116667	0	0	NA	0	0	0	0	0	TPS9_ARATH	Probable alpha,alpha-trehalose-phosphate synthase [UDP-forming] 9 (EC 2.4.1.15) (Trehalose-6-phosphate synthase 9) (AtTPS9)	TPS9 At1g23870 T23E23.3	Arabidopsis thaliana (Mouse-ear cress)
TRINITY_DN208195_c0_g3	0.11883333	0	0	0	0.03383333	NA	0	0	0	0	0	NA	NA	NA	NA
TRINITY_DN210345_c0_g1	0.11883333	0	0.025	0	0.06483333	NA	0	0	0	0	0	NA	NA	NA	NA
TRINITY_DN211414_c1_g3	0.11883333	1.04633333	0.01466667	0	0.075	NA	0	1	0	0	0	ESA8C_TRYEQ	Putative adenylate cyclase regulatory protein	ESAG8C	Trypanosoma equiperdum
TRINITY_DN211574_c10_g1	0.11883333	0.3	0.09316667	0	0	NA	0	0	0	0	0	NA	NA	NA	NA
TRINITY_DN211829_c0_g1	0.11883333	0	0.09316667	0	0	NA	0	0	0	0	0	NA	NA	NA	NA
TRINITY_DN212649_c6_g5	0.11883333	0	0.09316667	0	0	NA	0	0	0	0	0	NA	NA	NA	NA
TRINITY_DN213346_c7_g3	0.11883333	0	0.09316667	0	0	NA	0	0	0	0	0	NA	NA	NA	NA
TRINITY_DN213746_c2_g3	0.11883333	0.227	0.02516667	0.05383333	0.208	NA	0	0	0	0	0	NA	NA	NA	NA
TRINITY_DN214382_c3_g2	0.11883333	0	0.0945	0.09483333	0	NA	0	0	0	0	0	PB27A_ARATH	Photosystem II repair protein PSB27-H1, chloroplastic (Psb27-H1) (Thylakoid lumenal protein PSB27-H1)	PSB27-1 At1g03600 F21B7.14 F21B7.21 F21B7.22 F21B7_140	Arabidopsis thaliana (Mouse-ear cress)
TRINITY_DN215615_c1_g6	0.11883333	0	0.0985	0	0.07433333	NA	0	0	0	0	0	NA	NA	NA	NA
TRINITY_DN23346_c0_g1	0.11883333	0.09633333	0.05233333	0	0	NA	0	0	0	0	0	NA	NA	NA	NA
TRINITY_DN245373_c0_g1	0.11883333	0	0.09316667	0	0	NA	0	0	0	0	0	NA	NA	NA	NA
TRINITY_DN25839_c0_g1	0.11883333	0	0.09316667	0.16933333	0	NA	0	0	0	0	0	NA	NA	NA	NA
TRINITY_DN260510_c0_g1	0.11883333	0.027	0.01433333	0.02766667	0	NA	0	0	0	0	0	NA	NA	NA	NA
TRINITY_DN275369_c0_g1	0.11883333	0	0.09316667	0	0	NA	0	0	0	0	0	NA	NA	NA	NA
TRINITY_DN285631_c0_g1	0.11883333	0	0.09316667	0	0	NA	0	0	0	0	0	NA	NA	NA	NA
TRINITY_DN294964_c0_g1	0.11883333	0.07183333	0	0	0	NA	0	0	0	0	0	NA	NA	NA	NA
TRINITY_DN299216_c0_g1	0.11883333	0	0.05166667	0.03916667	0.06266667	NA	0	0	0	0	0	NA	NA	NA	NA
TRINITY_DN30581_c0_g1	0.11883333	0.1235	0.09316667	0	0	NA	0	0	0	0	0	NA	NA	NA	NA
TRINITY_DN306957_c0_g1	0.11883333	0	0.09316667	0	0	NA	0	0	0	0	0	NA	NA	NA	NA
TRINITY_DN307131_c0_g1	0.11883333	0	0.04916667	0	0	NA	0	0	0	0	0	NA	NA	NA	NA
TRINITY_DN346841_c0_g1	0.11883333	0.09066667	0	0	0	NA	0	0	0	0	0	NA	NA	NA	NA
TRINITY_DN352833_c0_g1	0.11883333	0	0.09316667	0	0	NA	0	0	0	0	0	NA	NA	NA	NA
TRINITY_DN360175_c0_g1	0.11883333	0.16116667	0.09316667	0	0.17283333	NA	0	0	0	0	0	M810_ARATH	Uncharacterized mitochondrial protein AtMg00810 (ORF240b)	AtMg00810; At2g07683	Arabidopsis thaliana (Mouse-ear cress)
TRINITY_DN363023_c0_g1	0.11883333	0	0.04916667	0	0	NA	0	0	0	0	0	NA	NA	NA	NA
TRINITY_DN368920_c0_g1	0.11883333	0	0.09316667	0	0	NA	0	0	0	0	0	NA	NA	NA	NA
TRINITY_DN54782_c0_g1	0.11883333	0.11816667	0.07383333	0.045	0	NA	0	0	0	0	0	NA	NA	NA	NA
TRINITY_DN62437_c0_g1	0.11883333	0	0.02766667	0	0	NA	0	0	0	0	0	NA	NA	NA	NA
TRINITY_DN71756_c0_g1	0.11883333	0.09066667	0	0.17916667	0	NA	0	0	0	0	0	NA	NA	NA	NA
TRINITY_DN84082_c0_g1	0.11883333	0	0.12033333	0.04416667	0	NA	0	0	0	0	0	NA	NA	NA	NA
TRINITY_DN85883_c0_g1	0.11883333	0.13366667	0.09316667	0.12583333	0	NA	0	0	0	0	0	NA	NA	NA	NA
TRINITY_DN97571_c0_g1	0.11883333	0	0.0285	0.03816667	0	NA	0	0	0	0	0	NA	NA	NA	NA
TRINITY_DN101278_c0_g1	0.1188333	0	0	0	0	NA	0	0	0	0	0	NA	NA	NA	NA
TRINITY_DN101573_c1_g1	0.1188333	0	0	0	0	NA	0	0	0	0	0	NA	NA	NA	NA
TRINITY_DN101948_c1_g1	0.1188333	0	0.1148333	0	0	NA	0	0	0	0	0	NA	NA	NA	NA
TRINITY_DN108057_c0_g1	0.1188333	0.1415	0.5101667	0	0	NA	0	0	0	0	0	NA	NA	NA	NA
TRINITY_DN109692_c0_g1	0.1188333	0.1611667	0	0	0	NA	0	0	0	0	0	NA	NA	NA	NA
TRINITY_DN112516_c1_g1	0.1188333	0.435	0.2405	0.1606667	0.166	NA	0	0	0	0	0	NA	NA	NA	NA
TRINITY_DN119803_c1_g1	0.1188333	0.5993333	0	0.2718333	0.166	NA	0	0	0	0	0	NA	NA	NA	NA
TRINITY_DN119858_c0_g1	0.1188333	0.323	0	0.1606667	0	NA	0	0	0	0	0	NA	NA	NA	NA
TRINITY_DN120167_c0_g2	0.1188333	0	0	0.1606667	0	NA	0	0	0	0	0	NA	NA	NA	NA
TRINITY_DN123855_c0_g1	0.1188333	0.1611667	0.1486667	0	0	NA	0	0	0	0	0	NA	NA	NA	NA
TRINITY_DN126602_c0_g1	0.1188333	0	0	0.1258333	0	NA	0	0	0	0	0	NA	NA	NA	NA
TRINITY_DN128152_c0_g1	0.1188333	0.1388333	0	0	0	NA	0	0	0	0	0	NA	NA	NA	NA
TRINITY_DN131426_c0_g1	0.1188333	0.0895	0.1316667	0	0	NA	0	0	0	0	0	NA	NA	NA	NA
TRINITY_DN133541_c1_g1	0.1188333	0	0	0	0	NA	0	0	0	0	0	NA	NA	NA	NA
TRINITY_DN138500_c0_g1	0.1188333	0	0.1863333	0	0	NA	0	0	0	0	0	NA	NA	NA	NA
TRINITY_DN138668_c1_g1	0.1188333	0	0.1148333	0	0	NA	0	0	0	0	0	NA	NA	NA	NA
TRINITY_DN142691_c0_g3	0.1188333	0	0	0.042	0	NA	0	0	0	0	0	NA	NA	NA	NA
TRINITY_DN149773_c2_g1	0.1188333	0	0	0	0	NA	0	0	0	0	0	NA	NA	NA	NA
TRINITY_DN149838_c1_g1	0.1188333	0.1388333	0.2178333	0	0.166	NA	0	0	0	0	0	NA	NA	NA	NA
TRINITY_DN150007_c0_g1	0.1188333	0.1615	0.1148333	0.146	0	NA	0	0	0	0	0	NA	NA	NA	NA
TRINITY_DN150387_c1_g1	0.1188333	0.1388333	0.4461667	0	0	NA	0	0	0	0	0	NA	NA	NA	NA
TRINITY_DN153063_c0_g2	0.1188333	0.1235	0	0	0	NA	0	0	0	0	0	NA	NA	NA	NA
TRINITY_DN155545_c0_g1	0.1188333	0.569	0.1591667	0	0.045	NA	0	0	0	0	0	NA	NA	NA	NA
TRINITY_DN155745_c0_g1	0.1188333	0	0.382	0	0	NA	0	0	0	0	0	POLX_TOBAC	Retrovirus-related Pol polyprotein from transposon TNT 1-94 [Includes: Protease (EC 3.4.23.-); Reverse transcriptase (EC 2.7.7.49); Endonuclease]		Nicotiana tabacum (Common tobacco)
TRINITY_DN158010_c1_g1	0.1188333	0	0.1868333	0	0	NA	0	0	0	0	0	NA	NA	NA	NA
TRINITY_DN159374_c0_g1	0.1188333	0	0	0	0	NA	0	0	0	0	0	NA	NA	NA	NA
TRINITY_DN160115_c0_g1	0.1188333	0	0.083	0.2728333	0	NA	0	0	0	0	0	NA	NA	NA	NA
TRINITY_DN170123_c0_g2	0.1188333	0.4613333	0	0.1693333	0	0.993988345334352	0	0	0	0	0	NA	NA	NA	NA
TRINITY_DN170190_c12_g2	0.1188333	0	0.2405	0	0	NA	0	0	0	0	0	NA	NA	NA	NA
TRINITY_DN170402_c13_g1	0.1188333	0.1235	0.1148333	0	0	NA	0	0	0	0	0	NA	NA	NA	NA
TRINITY_DN170876_c2_g1	0.1188333	0	0	0	0	NA	0	0	0	0	0	POLX_TOBAC	Retrovirus-related Pol polyprotein from transposon TNT 1-94 [Includes: Protease (EC 3.4.23.-); Reverse transcriptase (EC 2.7.7.49); Endonuclease]		Nicotiana tabacum (Common tobacco)
TRINITY_DN170982_c1_g1	0.1188333	0.1611667	0	0	0	NA	0	0	0	0	0	NA	NA	NA	NA
TRINITY_DN171035_c5_g3	0.1188333	0	0.4268333	0	0	1	0	0	0	0	0	NA	NA	NA	NA
TRINITY_DN172112_c0_g1	0.1188333	0.1503333	0	0	0	NA	0	0	0	0	0	NA	NA	NA	NA
TRINITY_DN172261_c1_g1	0.1188333	0	0.2405	0	0	NA	0	0	0	0	0	NA	NA	NA	NA
TRINITY_DN172268_c3_g1	0.1188333	0	0.89	0.1606667	0	NA	0	0	0	0	0	NA	NA	NA	NA
TRINITY_DN172982_c13_g1	0.1188333	0	0.1088333	0	0.2278333	NA	0	0	0	0	0	NA	NA	NA	NA
TRINITY_DN173326_c10_g10	0.1188333	0.1866667	0	0	0	NA	0	0	0	0	0	NA	NA	NA	NA
TRINITY_DN173499_c5_g2	0.1188333	0	0.3368333	0	0.1728333	0.971013283699903	0	0	0	0	0	NA	NA	NA	NA
TRINITY_DN173563_c7_g5	0.1188333	0.1503333	0	0.1606667	0	NA	0	0	0	0	0	NA	NA	NA	NA
TRINITY_DN173918_c9_g1	0.1188333	0.1615	0	0	0	NA	0	0	0	0	0	NA	NA	NA	NA
TRINITY_DN174079_c2_g2	0.1188333	0.2846667	0	0	0	NA	0	0	0	0	0	NA	NA	NA	NA
TRINITY_DN174187_c0_g1	0.1188333	0	0.202	0	0	NA	0	0	0	0	0	NA	NA	NA	NA
TRINITY_DN174327_c9_g7	0.1188333	0	0.2521667	0	0	NA	0	0	0	0	0	NA	NA	NA	NA
TRINITY_DN174373_c11_g1	0.1188333	0	0	0	0	NA	0	0	0	0	0	NA	NA	NA	NA
TRINITY_DN174812_c7_g2	0.1188333	0	0.2575	0	0	NA	0	0	0	0	0	POLX_TOBAC	Retrovirus-related Pol polyprotein from transposon TNT 1-94 [Includes: Protease (EC 3.4.23.-); Reverse transcriptase (EC 2.7.7.49); Endonuclease]		Nicotiana tabacum (Common tobacco)
TRINITY_DN175018_c10_g4	0.1188333	0.1866667	0.1148333	0.1258333	0	NA	0	0	0	0	0	NA	NA	NA	NA
TRINITY_DN175191_c15_g2	0.1188333	0	0.1088333	0	0	NA	0	0	0	0	0	NA	NA	NA	NA
TRINITY_DN175375_c11_g1	0.1188333	0	0.1148333	0	0.1728333	NA	0	0	0	0	0	NA	NA	NA	NA
TRINITY_DN175427_c3_g1	0.1188333	3.0915	0	0.1013333	4.9221667	0.839352070471345	0	0	0	0	0	RLK7_ARATH; Y1570_ARATH; Y2214_ARATH; Y2923_ARATH; Y4291_ARATH; Y5487_ARATH	Receptor-like protein kinase 7 (EC 2.7.11.1); Probable LRR receptor-like serine/threonine-protein kinase At1g05700 (EC 2.7.11.1); Probable receptor-like protein kinase At2g21480 (EC 2.7.11.-); Putative leucine-rich repeat receptor-like serine/threonine-protein kinase At2g19230 (EC 2.7.11.1); Probable LRR receptor-like serine/threonine-protein kinase At4g29180 (EC 2.7.11.1); Probable LRR receptor-like serine/threonine-protein kinase At5g48740 (EC 2.7.11.1)	RLK7 At1g09970 F21M12.36; At1g05700 F3F20.15; At2g21480 F3K23.24; At2g19230 F27F23.3; At4g29180 F19B15.210; At5g48740 K24G6.7	Arabidopsis thaliana (Mouse-ear cress); Arabidopsis thaliana (Mouse-ear cress); Arabidopsis thaliana (Mouse-ear cress); Arabidopsis thaliana (Mouse-ear cress); Arabidopsis thaliana (Mouse-ear cress); Arabidopsis thaliana (Mouse-ear cress)
TRINITY_DN175554_c5_g2	0.1188333	0	0.1903333	0	0	NA	0	0	0	0	0	NA	NA	NA	NA
TRINITY_DN176153_c5_g6	0.1188333	0	0.2405	0	0	NA	0	0	0	0	0	NA	NA	NA	NA
TRINITY_DN176257_c7_g3	0.1188333	0	0.3838333	0	0	NA	0	0	0	0	0	NA	NA	NA	NA
TRINITY_DN176335_c3_g12	0.1188333	0	0.2405	0	0	NA	0	0	0	0	0	NA	NA	NA	NA
TRINITY_DN176498_c3_g1	0.1188333	0.3	0.4298333	0	0	NA	0	0	0	0	0	NA	NA	NA	NA
TRINITY_DN176595_c8_g1	0.1188333	0	0	0	0	NA	0	0	0	0	0	NA	NA	NA	NA
TRINITY_DN176688_c0_g2	0.1188333	0	1.4968333	0	0	1	0	0	1	0	0	NA	NA	NA	NA
TRINITY_DN176778_c0_g1	0.1188333	0.1501667	0	0.3211667	0.1801667	0.970316018707782	0	0	0	0	0	NA	NA	NA	NA
TRINITY_DN176989_c10_g1	0.1188333	0	0	0	0.5598333	1	0	0	0	0	0	NA	NA	NA	NA
TRINITY_DN177070_c9_g4	0.1188333	0	0	0.3066667	0	NA	0	0	0	0	0	NA	NA	NA	NA
TRINITY_DN177113_c4_g1	0.1188333	0	0.1863333	0	0	NA	0	0	0	0	0	NA	NA	NA	NA
TRINITY_DN177329_c3_g1	0.1188333	0	0	0	0	NA	0	0	0	0	0	NA	NA	NA	NA
TRINITY_DN177597_c4_g3	0.1188333	0	0.1148333	0	0	NA	0	0	0	0	0	NA	NA	NA	NA
TRINITY_DN177733_c3_g2	0.1188333	0.3733333	0	0	0	NA	0	0	0	0	0	NA	NA	NA	NA
TRINITY_DN178028_c4_g1	0.1188333	0	0.2973333	0	0	NA	0	0	0	0	0	NA	NA	NA	NA
TRINITY_DN178101_c18_g1	0.1188333	0	0	0	0	NA	0	0	0	0	0	NA	NA	NA	NA
TRINITY_DN178365_c2_g4	0.1188333	0	0.1088333	0	0	NA	0	0	0	0	0	NA	NA	NA	NA
TRINITY_DN178798_c4_g1	0.1188333	0	0	0	0	NA	0	0	0	0	0	POLX_TOBAC	Retrovirus-related Pol polyprotein from transposon TNT 1-94 [Includes: Protease (EC 3.4.23.-); Reverse transcriptase (EC 2.7.7.49); Endonuclease]		Nicotiana tabacum (Common tobacco)
TRINITY_DN179772_c4_g6	0.1188333	0.1235	0	0	0	NA	0	0	0	0	0	POLX_TOBAC	Retrovirus-related Pol polyprotein from transposon TNT 1-94 [Includes: Protease (EC 3.4.23.-); Reverse transcriptase (EC 2.7.7.49); Endonuclease]		Nicotiana tabacum (Common tobacco)
TRINITY_DN180364_c6_g3	0.1188333	0	0.202	0.1606667	0	NA	0	0	0	0	0	NA	NA	NA	NA
TRINITY_DN180765_c7_g1	0.1188333	0.3646667	0.6546667	0.9428333	0.3135	0.896256372357957	0	0	0	0	0	NA	NA	NA	NA
TRINITY_DN181166_c9_g7	0.1188333	0	0.0555	0	0	NA	0	0	0	0	0	NA	NA	NA	NA
TRINITY_DN181170_c8_g1	0.1188333	0	0.1433333	0	0.1668333	NA	0	0	0	0	0	NA	NA	NA	NA
TRINITY_DN181326_c3_g2	0.1188333	0.1866667	0.5898333	0	0	0.973268294895543	0	0	0	0	0	NA	NA	NA	NA
TRINITY_DN181368_c12_g1	0.1188333	0	0	0.3386667	0	NA	0	0	0	0	0	NA	NA	NA	NA
TRINITY_DN181508_c12_g8	0.1188333	0.1388333	0	0	0	NA	0	0	0	0	0	NA	NA	NA	NA
TRINITY_DN181614_c1_g1	0.1188333	0.191	0	72.3183333	2.8068333	0.94712300019792	0	0	0	1	0	EMS1_ARATH; FLS2_ARATH; MIK2_ARATH; MSP1_ORYSJ; NIK1_ARATH; Y1571_ARATH; Y2144_ARATH	Leucine-rich repeat receptor protein kinase EMS1 (EC 2.7.11.1) (Protein EXCESS MICROSPOROCYTES 1) (Protein EXTRA SPOROGENOUS CELLS); LRR receptor-like serine/threonine-protein kinase FLS2 (EC 2.7.11.1) (Protein FLAGELLIN-SENSING 2) (Protein FLAGELLIN-SENSITIVE 2); MDIS1-interacting receptor like kinase 2 (AtMIK2) (Probable LRR receptor-like serine/threonine-protein kinase At4g08850) (EC 2.7.11.1); Leucine-rich repeat receptor protein kinase MSP1 (EC 2.7.11.1) (Protein MULTIPLE SPOROCYTE 1); Protein NSP-INTERACTING KINASE 1 (AtNIK1) (EC 2.7.11.1) (LRR receptor-like serine/threonine-protein kinase NIK1); Probable leucine-rich repeat receptor-like protein kinase At1g35710 (EC 2.7.11.1); Putative leucine-rich repeat receptor-like serine/threonine-protein kinase At2g14440 (EC 2.7.11.1)	EMS1 ESP EXS At5g07280 T28J14.220; FLS2 At5g46330 MPL12.13 MPL12.8; MIK2 At4g08850 T32A17.160; MSP1 Os01g0917500 LOC_Os01g68870 P0413C03.22; NIK1 At5g16000 F1N13_140; At1g35710 F14D7.1; At2g14440 T13P21.18	Arabidopsis thaliana (Mouse-ear cress); Arabidopsis thaliana (Mouse-ear cress); Arabidopsis thaliana (Mouse-ear cress); Oryza sativa subsp. japonica (Rice); Arabidopsis thaliana (Mouse-ear cress); Arabidopsis thaliana (Mouse-ear cress); Arabidopsis thaliana (Mouse-ear cress)
TRINITY_DN181933_c2_g2	0.1188333	0.1611667	0.2295	0	0.1668333	0.999218913898008	0	0	0	0	0	NA	NA	NA	NA
TRINITY_DN181949_c2_g5	0.1188333	0	0.1071667	0	0	NA	0	0	0	0	0	NA	NA	NA	NA
TRINITY_DN182089_c2_g1	0.1188333	0	0	0	0	NA	0	0	0	0	0	NA	NA	NA	NA
TRINITY_DN182300_c16_g1	0.1188333	0	0.1143333	0	0	NA	0	0	0	0	0	NA	NA	NA	NA
TRINITY_DN182463_c5_g1	0.1188333	0.3255	0.1863333	0	0.1728333	0.673795509981179	0	0	0	0	0	NA	NA	NA	NA
TRINITY_DN182539_c2_g4	0.1188333	0.1866667	0	0.1738333	0	0.907125949832152	0	0	0	0	0	NA	NA	NA	NA
TRINITY_DN182628_c2_g1	0.1188333	0.1235	0.3336667	0	0	NA	0	0	0	0	0	NA	NA	NA	NA
TRINITY_DN182822_c3_g1	0.1188333	0	0	0	0	NA	0	0	0	0	0	NA	NA	NA	NA
TRINITY_DN183688_c8_g3	0.1188333	0.3235	0.5798333	0.1258333	0	0.923086701742187	0	0	0	0	0	NA	NA	NA	NA
TRINITY_DN183800_c2_g7	0.1188333	0	0.208	0	0	NA	0	0	0	0	0	NA	NA	NA	NA
TRINITY_DN183901_c6_g9	0.1188333	0.1503333	0.3883333	0	0	NA	0	0	0	0	0	NA	NA	NA	NA
TRINITY_DN183973_c5_g3	0.1188333	0	0	0	0	NA	0	0	0	0	0	NA	NA	NA	NA
TRINITY_DN184567_c7_g6	0.1188333	0	0	0	0	NA	0	0	0	0	0	NA	NA	NA	NA
TRINITY_DN184795_c1_g1	0.1188333	0	0	0	0	NA	0	0	0	0	0	NA	NA	NA	NA
TRINITY_DN184977_c8_g1	0.1188333	0.1235	0	0	0	NA	0	0	0	0	0	NA	NA	NA	NA
TRINITY_DN185039_c6_g4	0.1188333	0.1091667	0.0305	0.1536667	0	NA	0	0	0	0	0	NA	NA	NA	NA
TRINITY_DN185592_c12_g3	0.1188333	0.1235	0.9271667	0.1258333	0	1	0	0	0	0	0	NA	NA	NA	NA
TRINITY_DN185849_c1_g13	0.1188333	0	0	0	0	NA	0	0	0	0	0	NA	NA	NA	NA
TRINITY_DN185953_c1_g2	0.1188333	0	0	0	0	NA	0	0	0	0	0	NA	NA	NA	NA
TRINITY_DN185972_c7_g2	0.1188333	0.1388333	0.6198333	0.146	0.333	NA	0	0	0	0	0	NA	NA	NA	NA
TRINITY_DN186445_c5_g1	0.1188333	0	0.1433333	0	0	NA	0	0	0	0	0	NA	NA	NA	NA
TRINITY_DN186496_c5_g5	0.1188333	0.3596667	0.2215	0.3051667	0.1273333	NA	0	0	0	0	0	NA	NA	NA	NA
TRINITY_DN186823_c3_g6	0.1188333	0	0	0	0	NA	0	0	0	0	0	NA	NA	NA	NA
TRINITY_DN186874_c4_g8	0.1188333	0	0.2246667	0	0	NA	0	0	0	0	0	NA	NA	NA	NA
TRINITY_DN187344_c34_g1	0.1188333	0	0	0	0	NA	0	0	0	0	0	NA	NA	NA	NA
TRINITY_DN187362_c9_g3	0.1188333	0.3441667	0.1406667	0.0265	0.1041667	NA	0	0	0	0	0	NA	NA	NA	NA
TRINITY_DN187525_c2_g1	0.1188333	0	0.41	0	0.1668333	0.997759799142971	0	0	0	0	0	NA	NA	NA	NA
TRINITY_DN187585_c8_g1	0.1188333	0.4845	0	0	0	NA	0	0	0	0	0	NA	NA	NA	NA
TRINITY_DN187703_c2_g4	0.1188333	0.1611667	0.4298333	0	0.2286667	0.916542919354067	0	0	0	0	0	NA	NA	NA	NA
TRINITY_DN187789_c0_g1	0.1188333	1.4875	0.0685	0.2306667	2.8006667	0.893865153153453	0	0	0	0	0	NA	NA	NA	NA
TRINITY_DN187875_c6_g1	0.1188333	0.1388333	0	0	0	NA	0	0	0	0	0	NA	NA	NA	NA
TRINITY_DN187974_c2_g2	0.1188333	0	0	0	0	NA	0	0	0	0	0	MKKA_DICDI	Mitogen-activated protein kinase kinase kinase A (EC 2.7.11.25) (MAPK/ERK kinase 1) (MEK kinase 1) (MEKK 1) (MAPK/ERK kinase A) (MEK kinase A) (MEKK A) (MEKKalpha)	mkkA DDB_G0283265	Dictyostelium discoideum (Slime mold)
TRINITY_DN188394_c4_g1	0.1188333	0	0	0.1258333	0	NA	0	0	0	0	0	NA	NA	NA	NA
TRINITY_DN188570_c2_g4	0.1188333	0.5093333	0.3838333	0.1693333	0	0.911921543252693	0	0	0	0	0	NA	NA	NA	NA
TRINITY_DN189326_c6_g4	0.1188333	0.1866667	0.4351667	0.5216667	0	0.856474043893919	0	0	0	0	0	NA	NA	NA	NA
TRINITY_DN189631_c17_g1	0.1188333	0	0.124	0	0	NA	0	0	0	0	0	NA	NA	NA	NA
TRINITY_DN189934_c4_g7	0.1188333	0.1615	0	0	0.2371667	NA	0	0	0	0	0	NA	NA	NA	NA
TRINITY_DN190566_c8_g4	0.1188333	0	0.1433333	0	0	NA	0	0	0	0	0	NA	NA	NA	NA
TRINITY_DN190838_c2_g1	0.1188333	0	0	0	0	NA	0	0	0	0	0	NA	NA	NA	NA
TRINITY_DN191414_c2_g1	0.1188333	0.1033333	0.259	0.4796667	0	0.884930763738338	0	0	0	0	0	NA	NA	NA	NA
TRINITY_DN191889_c1_g2	0.1188333	0	0	0	0	NA	0	0	0	0	0	NA	NA	NA	NA
TRINITY_DN192026_c3_g1	0.1188333	0.2891667	0.1486667	0	0	NA	0	0	0	0	0	NA	NA	NA	NA
TRINITY_DN192027_c1_g4	0.1188333	0	0	0	0	NA	0	0	0	0	0	NA	NA	NA	NA
TRINITY_DN192042_c8_g1	0.1188333	0	0.1433333	0	0	NA	0	0	0	0	0	NA	NA	NA	NA
TRINITY_DN192548_c2_g3	0.1188333	0	0.225	0	0	NA	0	0	0	0	0	NA	NA	NA	NA
TRINITY_DN192569_c1_g2	0.1188333	0.1456667	0	0.4176667	0.166	NA	0	0	0	0	0	NA	NA	NA	NA
TRINITY_DN192853_c9_g1	0.1188333	0.557	0	0	0	1	0	0	0	0	0	NA	NA	NA	NA
TRINITY_DN193326_c3_g3	0.1188333	0	0	0	0.6671667	NA	0	0	0	0	0	NA	NA	NA	NA
TRINITY_DN193949_c5_g8	0.1188333	0.1	0	0	0.1748333	NA	0	0	0	0	0	NA	NA	NA	NA
TRINITY_DN194181_c16_g1	0.1188333	0	0	0	0	NA	0	0	0	0	0	NA	NA	NA	NA
TRINITY_DN195300_c5_g1	0.1188333	0.1235	0.1433333	0	0	NA	0	0	0	0	0	NA	NA	NA	NA
TRINITY_DN195525_c3_g1	0.1188333	0	0	0	0	NA	0	0	0	0	0	NA	NA	NA	NA
TRINITY_DN195592_c2_g2	0.1188333	0.1148333	0.4596667	0	0	NA	0	0	0	0	0	NA	NA	NA	NA
TRINITY_DN195684_c6_g11	0.1188333	0	0	0.16	0	NA	0	0	0	0	0	NA	NA	NA	NA
TRINITY_DN196233_c4_g1	0.1188333	0.1388333	0	0	0	NA	0	0	0	0	0	NA	NA	NA	NA
TRINITY_DN196281_c4_g2	0.1188333	0.2171667	0.139	0.0355	0.1381667	NA	0	0	0	0	0	NA	NA	NA	NA
TRINITY_DN196674_c2_g2	0.1188333	0	0	0	0.166	NA	0	0	0	0	0	NA	NA	NA	NA
TRINITY_DN196838_c6_g1	0.1188333	0	0.1863333	0.146	0	NA	0	0	0	0	0	NA	NA	NA	NA
TRINITY_DN198156_c0_g1	0.1188333	0.3478333	0.9208333	0.146	0.3006667	0.981004374990942	0	0	0	0	0	NA	NA	NA	NA
TRINITY_DN198228_c9_g1	0.1188333	0.1503333	0.1863333	0	0	NA	0	0	0	0	0	NA	NA	NA	NA
TRINITY_DN198446_c15_g1	0.1188333	0	0.1433333	0	0	NA	0	0	0	0	0	NA	NA	NA	NA
TRINITY_DN198470_c2_g4	0.1188333	0.3008333	0	0.1738333	0	0.982177452828594	0	0	0	0	0	NA	NA	NA	NA
TRINITY_DN198903_c5_g1	0.1188333	0.3466667	0.3088333	0.5685	0.0705	NA	0	0	0	0	0	NA	NA	NA	NA
TRINITY_DN199201_c2_g1	0.1188333	0	0	0	0	NA	0	0	0	0	0	NA	NA	NA	NA
TRINITY_DN199992_c5_g1	0.1188333	0.1615	0	0	0	NA	0	0	0	0	0	NA	NA	NA	NA
TRINITY_DN200995_c3_g1	0.1188333	0	0.1048333	1.3765	0.2478333	0.987819514598223	0	0	0	1	0	NA	NA	NA	NA
TRINITY_DN201564_c5_g1	0.1188333	0.1503333	0.481	0	0	NA	0	0	0	0	0	NA	NA	NA	NA
TRINITY_DN202286_c6_g1	0.1188333	7.9935	0.3811667	0.779	36.5026667	0.850815147557945	0	0	0	0	0	NA	NA	NA	NA
TRINITY_DN202502_c7_g1	0.1188333	0	0.1148333	0	0	NA	0	0	0	0	0	NA	NA	NA	NA
TRINITY_DN202876_c1_g1	0.1188333	0	0.3138333	0	0	NA	0	0	0	0	0	RK4_TOBAC	50S ribosomal protein L4, chloroplastic (CL4) (R-protein L4)	RPL4	Nicotiana tabacum (Common tobacco)
TRINITY_DN202915_c1_g1	0.1188333	0.3096667	0.1635	0.6768333	0	NA	0	0	0	0	0	NA	NA	NA	NA
TRINITY_DN203221_c12_g1	0.1188333	0.435	0	0	0	NA	0	0	0	0	0	NA	NA	NA	NA
TRINITY_DN203395_c3_g6	0.1188333	0.066	5.4731667	0.136	0	1	0	0	1	0	0	NA	NA	NA	NA
TRINITY_DN203789_c6_g4	0.1188333	0.1333333	0	0.1276667	0.1083333	NA	0	0	0	0	0	NA	NA	NA	NA
TRINITY_DN204167_c6_g1	0.1188333	0.1611667	0	0	0	NA	0	0	0	0	0	NA	NA	NA	NA
TRINITY_DN205579_c4_g1	0.1188333	0.2853333	0.242	0	0.1578333	0.939891479716395	0	0	0	0	0	NA	NA	NA	NA
TRINITY_DN206251_c11_g4	0.1188333	0.1611667	0	0	0	NA	0	0	0	0	0	NA	NA	NA	NA
TRINITY_DN206267_c5_g2	0.1188333	0.4783333	0	0	0	1	0	0	0	0	0	NA	NA	NA	NA
TRINITY_DN206295_c3_g1	0.1188333	0	0.4025	0	0	NA	0	0	0	0	0	NA	NA	NA	NA
TRINITY_DN207352_c2_g1	0.1188333	0.608	0	0.1258333	0	NA	0	0	0	0	0	NA	NA	NA	NA
TRINITY_DN20782_c0_g1	0.1188333	0	0	0.1258333	0	NA	0	0	0	0	0	NA	NA	NA	NA
TRINITY_DN207986_c0_g1	0.1188333	0	0.6906667	0	0	1	0	0	0	0	0	NA	NA	NA	NA
TRINITY_DN208277_c1_g6	0.1188333	0.6033333	0	0.1606667	0.1728333	0.991178310975608	0	0	0	0	0	GSTL1_ARATH	Glutathione S-transferase L1 (AtGSTL1) (EC 2.5.1.18) (GST class-lambda member 1)	GSTL1 At5g02780 F9G14.90	Arabidopsis thaliana (Mouse-ear cress)
TRINITY_DN208308_c8_g1	0.1188333	0	0.2178333	0.668	0.6773333	0.691751079791123	0	0	0	0	0	NA	NA	NA	NA
TRINITY_DN208642_c9_g1	0.1188333	0	0.2288333	0	0	NA	0	0	0	0	0	BXL2_ARATH	Probable beta-D-xylosidase 2 (AtBXL2) (EC 3.2.1.-)	BXL2 At1g02640 T14P4.11 T14P4.8	Arabidopsis thaliana (Mouse-ear cress)
TRINITY_DN210599_c11_g1	0.1188333	0.1615	0.3506667	0	0	NA	0	0	0	0	0	NA	NA	NA	NA
TRINITY_DN211307_c2_g1	0.1188333	0.3	0	0	0	NA	0	0	0	0	0	NA	NA	NA	NA
TRINITY_DN211310_c2_g1	0.1188333	0.3111667	0.5668333	0.5681667	0.5958333	0.841296040132504	0	0	0	0	0	COMT3_POPKI	Caffeic acid 3-O-methyltransferase 3 (CAOMT-3) (COMT-3) (EC 2.1.1.68) (S-adenosysl-L-methionine:caffeic acid 3-O-methyltransferase 1)	HOMT3	Populus kitakamiensis (Aspen) (Populus sieboldii x Populus grandidentata)
TRINITY_DN211946_c11_g4	0.1188333	0	0	0	0	NA	0	0	0	0	0	GSH1A_ORYSJ	Glutamate--cysteine ligase A, chloroplastic (EC 6.3.2.2) (Gamma-ECS A) (GCS A) (Gamma-glutamylcysteine synthetase A)	GSH1-1 Os05g0129000 LOC_Os05g03820 OSJNBa0056I11.11	Oryza sativa subsp. japonica (Rice)
TRINITY_DN212462_c2_g4	0.1188333	0.547	0.2331667	0.1786667	1.4413333	0.9255091682838	0	0	0	0	0	GAUT1_ARATH	Polygalacturonate 4-alpha-galacturonosyltransferase (EC 2.4.1.43) (Alpha-1,4-galacturonosyltransferase 1) (Galacturonosyltransferase 1) (Like glycosyl transferase 1)	GAUT1 JS36 LGT1 At3g61130 T20K12.30	Arabidopsis thaliana (Mouse-ear cress)
TRINITY_DN212770_c11_g3	0.1188333	0.4353333	0.1148333	0	0	NA	0	0	0	0	0	NA	NA	NA	NA
TRINITY_DN213156_c18_g1	0.1188333	0	0	0	0	NA	0	0	0	0	0	NA	NA	NA	NA
TRINITY_DN213369_c2_g5	0.1188333	0	0.2865	0	0	NA	0	0	0	0	0	NA	NA	NA	NA
TRINITY_DN213915_c7_g1	0.1188333	0	0	0	0	NA	0	0	0	0	0	NA	NA	NA	NA
TRINITY_DN213963_c3_g2	0.1188333	0.4068333	0.3473333	0.1258333	0	0.778671518520399	0	0	0	0	0	NA	NA	NA	NA
TRINITY_DN214346_c2_g1	0.1188333	0.4503333	0	0	0	NA	0	0	0	0	0	NA	NA	NA	NA
TRINITY_DN214352_c1_g1	0.1188333	0.1271667	0.0965	0	0	NA	0	0	0	0	0	NA	NA	NA	NA
TRINITY_DN214978_c7_g1	0.1188333	0.1755	0.4283333	0.1911667	0.1355	0.900633378617186	0	0	0	0	0	NA	NA	NA	NA
TRINITY_DN215037_c7_g1	0.1188333	0	0	0.1561667	0	NA	0	0	0	0	0	NA	NA	NA	NA
TRINITY_DN215166_c6_g1	0.1188333	0	0	0.0835	0.164	NA	0	0	0	0	0	NA	NA	NA	NA
TRINITY_DN215176_c3_g4	0.1188333	0	0.1195	0.5171667	0	1	0	0	0	0	0	NA	NA	NA	NA
TRINITY_DN21524_c0_g1	0.1188333	0	0	0.3211667	0	NA	0	0	0	0	0	NA	NA	NA	NA
TRINITY_DN215255_c2_g2	0.1188333	1.2138333	0.293	0.3475	0.1726667	0.860757462207197	0	0	0	0	0	NA	NA	NA	NA
TRINITY_DN215368_c6_g1	0.1188333	0.1235	0.8366667	0.1606667	0	NA	0	0	0	0	0	NA	NA	NA	NA
TRINITY_DN216080_c3_g1	0.1188333	0	0	0	0	NA	0	0	0	0	0	NA	NA	NA	NA
TRINITY_DN216269_c0_g1	0.1188333	0	0	0	0	NA	0	0	0	0	0	NA	NA	NA	NA
TRINITY_DN216772_c0_g2	0.1188333	0	0	0	0	NA	0	0	0	0	0	NA	NA	NA	NA
TRINITY_DN216826_c3_g1	0.1188333	0	0.2791667	0	0	NA	0	0	0	0	0	NA	NA	NA	NA
TRINITY_DN217299_c3_g1	0.1188333	0	0.4478333	0	0.1278333	NA	0	0	0	0	0	NA	NA	NA	NA
TRINITY_DN217599_c23_g1	0.1188333	0.3101667	0.1148333	0	0	NA	0	0	0	0	0	NA	NA	NA	NA
TRINITY_DN217616_c51_g2	0.1188333	0.1393333	0.6221667	0.5808333	0.1875	0.835338094537099	0	0	0	0	0	NA	NA	NA	NA
TRINITY_DN223247_c0_g1	0.1188333	0.076	0	0	0	NA	0	0	0	0	0	NA	NA	NA	NA
TRINITY_DN223437_c0_g1	0.1188333	0.1866667	0	0	0	NA	0	0	0	0	0	NA	NA	NA	NA
TRINITY_DN225186_c0_g1	0.1188333	0	0.026	0	0	NA	0	0	0	0	0	PLSP1_ARATH	Chloroplast processing peptidase (EC 3.4.21.89) (Signal peptidase I-3)	PLSP1 At3g24590 MOB24.17	Arabidopsis thaliana (Mouse-ear cress)
TRINITY_DN228009_c0_g1	0.1188333	0.1235	0	0	0	NA	0	0	0	0	0	NA	NA	NA	NA
TRINITY_DN229021_c0_g1	0.1188333	0	0	0	0	NA	0	0	0	0	0	NA	NA	NA	NA
TRINITY_DN240091_c0_g1	0.1188333	0	0.2776667	0	0	NA	0	0	0	0	0	NA	NA	NA	NA
TRINITY_DN243490_c0_g1	0.1188333	0	0	0	0	NA	0	0	0	0	0	NA	NA	NA	NA
TRINITY_DN244261_c0_g1	0.1188333	0.4465	0.1863333	0	0	0.957855257047127	0	0	0	0	0	NA	NA	NA	NA
TRINITY_DN255838_c0_g1	0.1188333	0	0.2295	0	0	NA	0	0	0	0	0	NA	NA	NA	NA
TRINITY_DN259904_c0_g1	0.1188333	0	0	0	0.166	NA	0	0	0	0	0	NA	NA	NA	NA
TRINITY_DN265593_c0_g1	0.1188333	0	0	0	0	NA	0	0	0	0	0	NA	NA	NA	NA
TRINITY_DN265900_c0_g1	0.1188333	0	0	0	0	NA	0	0	0	0	0	NA	NA	NA	NA
TRINITY_DN274721_c0_g1	0.1188333	0.1611667	0	0	0	NA	0	0	0	0	0	NA	NA	NA	NA
TRINITY_DN280305_c0_g1	0.1188333	0.2891667	0	0	0	NA	0	0	0	0	0	NA	NA	NA	NA
TRINITY_DN2825_c0_g1	0.1188333	0	0	0	0	NA	0	0	0	0	0	NA	NA	NA	NA
TRINITY_DN28384_c0_g1	0.1188333	0.1388333	0.7163333	0	0	NA	0	0	0	0	0	NA	NA	NA	NA
TRINITY_DN285942_c0_g1	0.1188333	0.1388333	0	0	0	NA	0	0	0	0	0	NA	NA	NA	NA
TRINITY_DN29047_c1_g1	0.1188333	0	0	0	0	NA	0	0	0	0	0	NA	NA	NA	NA
TRINITY_DN294653_c0_g1	0.1188333	0	0.2143333	0	0	NA	0	0	0	0	0	NA	NA	NA	NA
TRINITY_DN295851_c0_g1	0.1188333	0	0.1088333	0	0	NA	0	0	0	0	0	NA	NA	NA	NA
TRINITY_DN297613_c0_g1	0.1188333	0	0	0	0.1668333	NA	0	0	0	0	0	NA	NA	NA	NA
TRINITY_DN298133_c0_g1	0.1188333	0	0	0	0	NA	0	0	0	0	0	NA	NA	NA	NA
TRINITY_DN300999_c0_g1	0.1188333	0	0	0.1258333	0	NA	0	0	0	0	0	NA	NA	NA	NA
TRINITY_DN30695_c1_g1	0.1188333	0	0.1088333	0	0	NA	0	0	0	0	0	NA	NA	NA	NA
TRINITY_DN308854_c0_g1	0.1188333	0	0	0	0.3835	NA	0	0	0	0	0	NA	NA	NA	NA
TRINITY_DN313707_c0_g1	0.1188333	0.1388333	0	0	0	NA	0	0	0	0	0	NA	NA	NA	NA
TRINITY_DN316698_c0_g1	0.1188333	0	0.1088333	0	0	NA	0	0	0	0	0	NA	NA	NA	NA
TRINITY_DN319255_c0_g1	0.1188333	0	0	0	0	NA	0	0	0	0	0	NA	NA	NA	NA
TRINITY_DN32096_c0_g1	0.1188333	0	0	0	0.2556667	NA	0	0	0	0	0	NA	NA	NA	NA
TRINITY_DN321200_c0_g1	0.1188333	0.247	0	0	0	NA	0	0	0	0	0	NA	NA	NA	NA
TRINITY_DN321691_c0_g1	0.1188333	0.1503333	0	0	0	NA	0	0	0	0	0	NA	NA	NA	NA
TRINITY_DN323339_c0_g1	0.1188333	0	0.2405	0	0	NA	0	0	0	0	0	NA	NA	NA	NA
TRINITY_DN325543_c0_g1	0.1188333	0	0	0	0.1728333	NA	0	0	0	0	0	NA	NA	NA	NA
TRINITY_DN330075_c0_g1	0.1188333	0	0	0.4818333	0	NA	0	0	0	0	0	NA	NA	NA	NA
TRINITY_DN335904_c0_g1	0.1188333	0	0.1433333	0	0	NA	0	0	0	0	0	NA	NA	NA	NA
TRINITY_DN350714_c0_g1	0.1188333	0.1388333	0.1863333	0	0	NA	0	0	0	0	0	NA	NA	NA	NA
TRINITY_DN351505_c0_g1	0.1188333	0	0.2178333	0	0	NA	0	0	0	0	0	NA	NA	NA	NA
TRINITY_DN355284_c0_g1	0.1188333	0	0.1148333	0	0	NA	0	0	0	0	0	NA	NA	NA	NA
TRINITY_DN360308_c0_g1	0.1188333	0	0.1433333	0	0	NA	0	0	0	0	0	NA	NA	NA	NA
TRINITY_DN365576_c0_g1	0.1188333	0	0.2405	0	0	NA	0	0	0	0	0	NA	NA	NA	NA
TRINITY_DN368115_c0_g1	0.1188333	0	0	0	0.4743333	NA	0	0	0	0	0	NA	NA	NA	NA
TRINITY_DN369528_c0_g1	0.1188333	0	0	0.16	0	NA	0	0	0	0	0	NA	NA	NA	NA
TRINITY_DN374214_c0_g1	0.1188333	0	0.162	0	0	NA	0	0	0	0	0	NA	NA	NA	NA
TRINITY_DN374656_c0_g1	0.1188333	0.1503333	0	0	0	NA	0	0	0	0	0	NA	NA	NA	NA
TRINITY_DN381620_c0_g1	0.1188333	0	0	0.2516667	0	NA	0	0	0	0	0	NA	NA	NA	NA
TRINITY_DN383796_c0_g1	0.1188333	0.1503333	0.1088333	0	0	NA	0	0	0	0	0	NA	NA	NA	NA
TRINITY_DN397907_c0_g1	0.1188333	0	0	0.1606667	0	NA	0	0	0	0	0	NA	NA	NA	NA
TRINITY_DN407214_c0_g1	0.1188333	0	0.1148333	0	0	NA	0	0	0	0	0	NA	NA	NA	NA
TRINITY_DN409809_c0_g1	0.1188333	0.1235	0	0	0	NA	0	0	0	0	0	NA	NA	NA	NA
TRINITY_DN413251_c0_g1	0.1188333	0	0	0.32	0	NA	0	0	0	0	0	NA	NA	NA	NA
TRINITY_DN415395_c0_g1	0.1188333	0	0	0.2996667	0	NA	0	0	0	0	0	NA	NA	NA	NA
TRINITY_DN416446_c0_g1	0.1188333	0	0	0	0	NA	0	0	0	0	0	NA	NA	NA	NA
TRINITY_DN416743_c0_g1	0.1188333	0	0.1088333	0	0	NA	0	0	0	0	0	NA	NA	NA	NA
TRINITY_DN417729_c0_g1	0.1188333	0	0.1148333	0	0	NA	0	0	0	0	0	NA	NA	NA	NA
TRINITY_DN419023_c0_g1	0.1188333	0	0	0	0	NA	0	0	0	0	0	NA	NA	NA	NA
TRINITY_DN427915_c0_g1	0.1188333	0	0	0.1606667	0	NA	0	0	0	0	0	NA	NA	NA	NA
TRINITY_DN431938_c0_g1	0.1188333	0	0.088	0	0	NA	0	0	0	0	0	NA	NA	NA	NA
TRINITY_DN43540_c1_g1	0.1188333	0.3	0.3081667	0	0	NA	0	0	0	0	0	NA	NA	NA	NA
TRINITY_DN439847_c0_g1	0.1188333	0	0	0	0.5113333	NA	0	0	0	0	0	NA	NA	NA	NA
TRINITY_DN44416_c0_g1	0.1188333	0	0.3946667	0	0	NA	0	0	0	0	0	NA	NA	NA	NA
TRINITY_DN445104_c0_g1	0.1188333	0	0	0	0	NA	0	0	0	0	0	NA	NA	NA	NA
TRINITY_DN448560_c0_g1	0.1188333	0.1503333	0.3336667	0	0	NA	0	0	0	0	0	NA	NA	NA	NA
TRINITY_DN449632_c0_g1	0.1188333	0	0	0	0	NA	0	0	0	0	0	NA	NA	NA	NA
TRINITY_DN457738_c0_g1	0.1188333	0	0	0	0	NA	0	0	0	0	0	NA	NA	NA	NA
TRINITY_DN46604_c0_g1	0.1188333	0.1388333	0	0.1738333	0	NA	0	0	0	0	0	NA	NA	NA	NA
TRINITY_DN48920_c0_g1	0.1188333	0.1235	0	0.1693333	0	NA	0	0	0	0	0	NA	NA	NA	NA
TRINITY_DN49776_c0_g1	0.1188333	0	0	0	0	NA	0	0	0	0	0	NA	NA	NA	NA
TRINITY_DN50924_c0_g1	0.1188333	0	0.1148333	0	0	NA	0	0	0	0	0	NA	NA	NA	NA
TRINITY_DN51126_c0_g1	0.1188333	0.3733333	0	0	0	NA	0	0	0	0	0	NA	NA	NA	NA
TRINITY_DN5274_c0_g1	0.1188333	0	0.2418333	0	0	NA	0	0	0	0	0	NA	NA	NA	NA
TRINITY_DN52928_c0_g1	0.1188333	0.1388333	0	0	0.1933333	NA	0	0	0	0	0	NA	NA	NA	NA
TRINITY_DN62601_c0_g1	0.1188333	0.1611667	0	0	0	NA	0	0	0	0	0	NA	NA	NA	NA
TRINITY_DN6623_c0_g1	0.1188333	0	0	0	0.404	1	0	0	0	0	0	NA	NA	NA	NA
TRINITY_DN75414_c0_g1	0.1188333	0	0.2951667	0	0	NA	0	0	0	0	0	NA	NA	NA	NA
TRINITY_DN79207_c0_g1	0.1188333	0.1503333	0.1235	0.146	0	NA	0	0	0	0	0	NA	NA	NA	NA
TRINITY_DN81458_c0_g1	0.1188333	0	0.2795	0	0	NA	0	0	0	0	0	NA	NA	NA	NA
TRINITY_DN82462_c0_g1	0.1188333	0.1866667	0	0	0	NA	0	0	0	0	0	NA	NA	NA	NA
TRINITY_DN83608_c0_g1	0.1188333	0	0	0	0	NA	0	0	0	0	0	NA	NA	NA	NA
TRINITY_DN88337_c0_g1	0.1188333	0	0.527	0	0	1	0	0	0	0	0	NA	NA	NA	NA
TRINITY_DN90217_c0_g1	0.1188333	0	0.2405	0	0	NA	0	0	0	0	0	NA	NA	NA	NA
TRINITY_DN95315_c0_g1	0.1188333	0	0.1088333	0	0	NA	0	0	0	0	0	NA	NA	NA	NA
TRINITY_DN99336_c0_g1	0.1188333	0	0.1148333	0	0	NA	0	0	0	0	0	NA	NA	NA	NA
TRINITY_DN100890_c0_g1	0.1186667	0.2635	0	0	0	NA	0	0	0	0	0	NA	NA	NA	NA
TRINITY_DN103453_c0_g1	0.1186667	0	0	0	0.1841667	NA	0	0	0	0	0	NA	NA	NA	NA
TRINITY_DN105938_c0_g1	0.1186667	0.1786667	0.122	0	0	NA	0	0	0	0	0	NA	NA	NA	NA
TRINITY_DN110392_c0_g1	0.1186667	0	0	0.1415	0.1641667	NA	0	0	0	0	0	NA	NA	NA	NA
TRINITY_DN119151_c0_g1	0.1186667	0.1365	0.266	0	0	NA	0	0	0	0	0	NA	NA	NA	NA
TRINITY_DN121007_c0_g1	0.1186667	0.3151667	0.1608333	0	0	NA	0	0	0	0	0	NA	NA	NA	NA
TRINITY_DN121109_c0_g1	0.1186667	0.7013333	0	0.1913333	0.1841667	0.94907923861758	0	0	0	0	0	NA	NA	NA	NA
TRINITY_DN122338_c0_g1	0.1186667	0.1531667	0	0	0	NA	0	0	0	0	0	NA	NA	NA	NA
TRINITY_DN125448_c0_g1	0.1186667	0	0	0	0.3675	NA	0	0	0	0	0	NA	NA	NA	NA
TRINITY_DN126830_c0_g1	0.1186667	0.1043333	0.119	0.1228333	0	NA	0	0	0	0	0	NA	NA	NA	NA
TRINITY_DN131980_c0_g1	0.1186667	0.1251667	0.135	0	0.1806667	NA	0	0	0	0	0	NA	NA	NA	NA
TRINITY_DN133880_c0_g1	0.1186667	0	0.0365	0.1273333	0	NA	0	0	0	0	0	NA	NA	NA	NA
TRINITY_DN134561_c0_g1	0.1186667	0.097	0.6435	0	0	NA	0	0	0	0	0	NA	NA	NA	NA
TRINITY_DN135943_c0_g1	0.1186667	0.1778333	0	0	0	NA	0	0	0	0	0	NA	NA	NA	NA
TRINITY_DN148717_c1_g1	0.1186667	0.291	0	0.179	0	0.967976637820122	0	0	0	0	0	NA	NA	NA	NA
TRINITY_DN156080_c1_g1	0.1186667	0.1398333	0	0	0	NA	0	0	0	0	0	NA	NA	NA	NA
TRINITY_DN162766_c0_g3	0.1186667	0.1751667	0.1325	0	0	NA	0	0	0	0	0	NA	NA	NA	NA
TRINITY_DN163733_c1_g1	0.1186667	0.5103333	0.1283333	0	0	NA	0	0	0	0	0	NA	NA	NA	NA
TRINITY_DN165865_c1_g1	0.1186667	0	0.1046667	0	0	NA	0	0	0	0	0	NA	NA	NA	NA
TRINITY_DN167590_c0_g1	0.1186667	0.1831667	0.253	0	0	NA	0	0	0	0	0	NA	NA	NA	NA
TRINITY_DN171247_c4_g2	0.1186667	0.1786667	0	0	0	NA	0	0	0	0	0	NA	NA	NA	NA
TRINITY_DN171757_c9_g3	0.1186667	0.1935	0.0925	0.1035	0.1023333	NA	0	0	0	0	0	NA	NA	NA	NA
TRINITY_DN172410_c6_g8	0.1186667	0.1778333	0.1283333	0	0	NA	0	0	0	0	0	NA	NA	NA	NA
TRINITY_DN172777_c4_g1	0.1186667	0	0	0	0	NA	0	0	0	0	0	NA	NA	NA	NA
TRINITY_DN172821_c10_g2	0.1186667	0	0.499	0	0.1841667	0.946606829737406	0	0	0	0	0	NA	NA	NA	NA
TRINITY_DN173541_c11_g2	0.1186667	0	0.1448333	0	0	NA	0	0	0	0	0	NA	NA	NA	NA
TRINITY_DN173899_c4_g3	0.1186667	0	0	1.0516667	0	NA	0	0	0	0	0	POLX_TOBAC	Retrovirus-related Pol polyprotein from transposon TNT 1-94 [Includes: Protease (EC 3.4.23.-); Reverse transcriptase (EC 2.7.7.49); Endonuclease]		Nicotiana tabacum (Common tobacco)
TRINITY_DN174422_c7_g1	0.1186667	0	0.3486667	0	0	NA	0	0	0	0	0	NA	NA	NA	NA
TRINITY_DN174698_c7_g1	0.1186667	0	0	0	0	NA	0	0	0	0	0	NA	NA	NA	NA
TRINITY_DN175804_c6_g1	0.1186667	0	0.3851667	0.1396667	0	NA	0	0	0	0	0	NA	NA	NA	NA
TRINITY_DN175890_c6_g6	0.1186667	0	0.1196667	0	0	NA	0	0	0	0	0	POLX_TOBAC	Retrovirus-related Pol polyprotein from transposon TNT 1-94 [Includes: Protease (EC 3.4.23.-); Reverse transcriptase (EC 2.7.7.49); Endonuclease]		Nicotiana tabacum (Common tobacco)
TRINITY_DN176078_c6_g1	0.1186667	0	0	0	0	NA	0	0	0	0	0	M810_ARATH	Uncharacterized mitochondrial protein AtMg00810 (ORF240b)	AtMg00810; At2g07683	Arabidopsis thaliana (Mouse-ear cress)
TRINITY_DN176150_c4_g4	0.1186667	0.493	0.244	0	0.2625	0.71626666658021	0	0	0	0	0	NA	NA	NA	NA
TRINITY_DN176319_c8_g3	0.1186667	0	0.5016667	0.574	0	0.777229874165634	0	0	0	0	0	NA	NA	NA	NA
TRINITY_DN177234_c3_g2	0.1186667	0	0	0.179	1.0168333	0.99013106668538	0	0	0	0	0	NA	NA	NA	NA
TRINITY_DN177525_c1_g2	0.1186667	0	0.319	0	0.1766667	NA	0	0	0	0	0	NA	NA	NA	NA
TRINITY_DN177597_c6_g6	0.1186667	0	0.0735	0	0	NA	0	0	0	0	0	NA	NA	NA	NA
TRINITY_DN177685_c6_g1	0.1186667	0	0.1698333	0	0	NA	0	0	0	0	0	NA	NA	NA	NA
TRINITY_DN178066_c1_g2	0.1186667	0.1655	0.2955	0	0	NA	0	0	0	0	0	NA	NA	NA	NA
TRINITY_DN178210_c12_g1	0.1186667	0.1655	0	0	0	NA	0	0	0	0	0	NA	NA	NA	NA
TRINITY_DN179314_c7_g4	0.1186667	0.1365	0.2718333	0	0	NA	0	0	0	0	0	NA	NA	NA	NA
TRINITY_DN179327_c5_g1	0.1186667	0.1786667	0.1046667	0	0	NA	0	0	0	0	0	NA	NA	NA	NA
TRINITY_DN179381_c1_g1	0.1186667	0	0	0	0	NA	0	0	0	0	0	POLX_TOBAC	Retrovirus-related Pol polyprotein from transposon TNT 1-94 [Includes: Protease (EC 3.4.23.-); Reverse transcriptase (EC 2.7.7.49); Endonuclease]		Nicotiana tabacum (Common tobacco)
TRINITY_DN179928_c0_g3	0.1186667	0	0.6063333	0	0	NA	0	0	0	0	0	POLX_TOBAC	Retrovirus-related Pol polyprotein from transposon TNT 1-94 [Includes: Protease (EC 3.4.23.-); Reverse transcriptase (EC 2.7.7.49); Endonuclease]		Nicotiana tabacum (Common tobacco)
TRINITY_DN180029_c6_g3	0.1186667	0	0.4158333	0	0	1	0	0	0	0	0	NA	NA	NA	NA
TRINITY_DN180069_c3_g2	0.1186667	0.198	0.1573333	0.04	0.029	NA	0	0	0	0	0	NA	NA	NA	NA
TRINITY_DN180261_c5_g1	0.1186667	0	0.3745	0	0	NA	0	0	0	0	0	NA	NA	NA	NA
TRINITY_DN180404_c6_g1	0.1186667	0	0	0.3578333	0	NA	0	0	0	0	0	NA	NA	NA	NA
TRINITY_DN180405_c0_g2	0.1186667	0.8683333	0	9.9451667	0.3046667	0.950588050608752	0	0	0	1	0	ERL2_ARATH; Y2579_ARATH	LRR receptor-like serine/threonine-protein kinase ERL2 (EC 2.7.11.1) (Protein ERECTA-like kinase 2); Probably inactive leucine-rich repeat receptor-like protein kinase At2g25790	ERL2 At5g07180 T28J14.120; At2g25790 F17H15.18	Arabidopsis thaliana (Mouse-ear cress); Arabidopsis thaliana (Mouse-ear cress)
TRINITY_DN180440_c5_g4	0.1186667	0.302	0	0	0	NA	0	0	0	0	0	NA	NA	NA	NA
TRINITY_DN180544_c7_g1	0.1186667	0	0	0	0	NA	0	0	0	0	0	NA	NA	NA	NA
TRINITY_DN180811_c6_g1	0.1186667	0	0.6488333	0	0	NA	0	0	0	0	0	NA	NA	NA	NA
TRINITY_DN181035_c4_g6	0.1186667	0	0	0	0	NA	0	0	0	0	0	NA	NA	NA	NA
TRINITY_DN181072_c0_g1	0.1186667	0.1548333	0.3573333	0.125	0.096	NA	0	0	0	0	0	NA	NA	NA	NA
TRINITY_DN181236_c1_g4	0.1186667	0.738	1.7046667	0	0.3221667	0.874384515332494	0	0	1	0	0	NA	NA	NA	NA
TRINITY_DN181317_c4_g2	0.1186667	0.69	0.3011667	0	0.524	0.925504129610893	0	0	0	0	0	NA	NA	NA	NA
TRINITY_DN181482_c6_g1	0.1186667	0.1365	0.388	0	0	NA	0	0	0	0	0	NA	NA	NA	NA
TRINITY_DN181567_c15_g1	0.1186667	0	0	0	0.1898333	NA	0	0	0	0	0	NA	NA	NA	NA
TRINITY_DN181596_c11_g3	0.1186667	0	0.8353333	0	0	1	0	0	1	0	0	POLX_TOBAC	Retrovirus-related Pol polyprotein from transposon TNT 1-94 [Includes: Protease (EC 3.4.23.-); Reverse transcriptase (EC 2.7.7.49); Endonuclease]		Nicotiana tabacum (Common tobacco)
TRINITY_DN181802_c1_g1	0.1186667	0.331	0	0	0	NA	0	0	0	0	0	NA	NA	NA	NA
TRINITY_DN181884_c1_g5	0.1186667	0.3723333	0.364	0	0	0.865704839414026	0	0	0	0	0	NA	NA	NA	NA
TRINITY_DN182063_c12_g11	0.1186667	0	0.1046667	0	0.1898333	NA	0	0	0	0	0	NA	NA	NA	NA
TRINITY_DN182150_c6_g3	0.1186667	0	0.2303333	0	0	NA	0	0	0	0	0	NA	NA	NA	NA
TRINITY_DN1822_c0_g1	0.1186667	0	0	0.1928333	0	NA	0	0	0	0	0	NA	NA	NA	NA
TRINITY_DN182542_c11_g1	0.1186667	0.1531667	0.1046667	0	0.1838333	NA	0	0	0	0	0	NA	NA	NA	NA
TRINITY_DN182741_c1_g3	0.1186667	0	0	0.179	0.8138333	0.989187259602667	0	0	0	0	0	NA	NA	NA	NA
TRINITY_DN183153_c3_g9	0.1186667	0.1365	0.1283333	0	0	NA	0	0	0	0	0	NA	NA	NA	NA
TRINITY_DN183157_c1_g2	0.1186667	1.8596667	0	1.153	0.4665	0.849387735555988	0	0	0	0	0	NA	NA	NA	NA
TRINITY_DN183728_c8_g7	0.1186667	0	0	0.1928333	0	NA	0	0	0	0	0	NA	NA	NA	NA
TRINITY_DN184021_c1_g1	0.1186667	0.1655	0.2266667	0	0.1838333	NA	0	0	0	0	0	NA	NA	NA	NA
TRINITY_DN184024_c5_g1	0.1186667	0.1786667	0	0	0	NA	0	0	0	0	0	NA	NA	NA	NA
TRINITY_DN184069_c4_g10	0.1186667	0.7785	0.2806667	0.1396667	0	0.907125933949884	0	0	0	0	0	NA	NA	NA	NA
TRINITY_DN184227_c5_g1	0.1186667	0	0	0	0	NA	0	0	0	0	0	NA	NA	NA	NA
TRINITY_DN184409_c4_g1	0.1186667	0	0	0	0	NA	0	0	0	0	0	NA	NA	NA	NA
TRINITY_DN184467_c5_g2	0.1186667	0	0.266	0	0	NA	0	0	0	0	0	NA	NA	NA	NA
TRINITY_DN184527_c4_g3	0.1186667	0	0.1721667	0.054	0.1211667	NA	0	0	0	0	0	NA	NA	NA	NA
TRINITY_DN184957_c2_g1	0.1186667	1.6425	1.1846667	0.4226667	0.7625	0.583427635428348	0	0	0	0	0	M820_ARATH	Uncharacterized mitochondrial protein AtMg00820 (ORF170)	AtMg00820; At2g07683	Arabidopsis thaliana (Mouse-ear cress)
TRINITY_DN185404_c6_g4	0.1186667	0	0.8528333	0	0	1	0	0	0	0	0	NA	NA	NA	NA
TRINITY_DN185675_c3_g1	0.1186667	0.3318333	1.3671667	0.1586667	0	0.99161550040073	0	0	0	0	0	NA	NA	NA	NA
TRINITY_DN185925_c2_g1	0.1186667	0	0.244	0.1928333	0	0.904354012602616	0	0	0	0	0	NA	NA	NA	NA
TRINITY_DN186289_c1_g1	0.1186667	0.0775	0.1671667	0	0	NA	0	0	0	0	0	NA	NA	NA	NA
TRINITY_DN186289_c8_g2	0.1186667	0	0.122	0.3578333	0	NA	0	0	0	0	0	NA	NA	NA	NA
TRINITY_DN186430_c13_g1	0.1186667	0	0	0	0	NA	0	0	0	0	0	NA	NA	NA	NA
TRINITY_DN186730_c7_g1	0.1186667	0	0.1046667	0	0	NA	0	0	0	0	0	NA	NA	NA	NA
TRINITY_DN186850_c1_g3	0.1186667	0.1771667	0.082	0.1303333	0.1273333	NA	0	0	0	0	0	NA	NA	NA	NA
TRINITY_DN187038_c4_g3	0.1186667	0	0.122	0.5415	0	1	0	0	0	0	0	POLX_TOBAC	Retrovirus-related Pol polyprotein from transposon TNT 1-94 [Includes: Protease (EC 3.4.23.-); Reverse transcriptase (EC 2.7.7.49); Endonuclease]		Nicotiana tabacum (Common tobacco)
TRINITY_DN187082_c2_g4	0.1186667	0	0	0.2793333	0	NA	0	0	0	0	0	CRK30_ARATH	Putative cysteine-rich receptor-like protein kinase 30 (Cysteine-rich RLK30) (EC 2.7.11.-)	CRK30 At4g11460 F25E4.80	Arabidopsis thaliana (Mouse-ear cress)
TRINITY_DN187126_c2_g1	0.1186667	0.1753333	0.4378333	0.374	0.1366667	0.802403432004273	0	0	0	0	0	NA	NA	NA	NA
TRINITY_DN187381_c9_g3	0.1186667	0	0.1671667	0	0	NA	0	0	0	0	0	NA	NA	NA	NA
TRINITY_DN187431_c5_g1	0.1186667	0	0	0	0	NA	0	0	0	0	0	NA	NA	NA	NA
TRINITY_DN187661_c8_g1	0.1186667	0	0	0	0	NA	0	0	0	0	0	NA	NA	NA	NA
TRINITY_DN187690_c2_g1	0.1186667	0.1613333	0	0	0	NA	0	0	0	0	0	NA	NA	NA	NA
TRINITY_DN187724_c1_g1	0.1186667	0	0.122	0	0	NA	0	0	0	0	0	NA	NA	NA	NA
TRINITY_DN188281_c3_g1	0.1186667	0	0.1046667	0	0	NA	0	0	0	0	0	NA	NA	NA	NA
TRINITY_DN188472_c4_g1	0.1186667	0.0785	1.6743333	0.02	0.016	1	0	0	1	0	0	NA	NA	NA	NA
TRINITY_DN188755_c3_g3	0.1186667	0.1025	0.4793333	0.1983333	0.4156667	0.742559470505643	0	0	0	0	0	NA	NA	NA	NA
TRINITY_DN189082_c7_g1	0.1186667	0	0	0	0	NA	0	0	0	0	0	NA	NA	NA	NA
TRINITY_DN189515_c1_g3	0.1186667	0	0	0	0.2541667	NA	0	0	0	0	0	NA	NA	NA	NA
TRINITY_DN189678_c1_g2	0.1186667	0.3886667	0.1215	0.2351667	0.085	NA	0	0	0	0	0	NA	NA	NA	NA
TRINITY_DN189684_c1_g2	0.1186667	0	0	0	0.2171667	NA	0	0	0	0	0	NA	NA	NA	NA
TRINITY_DN190408_c10_g1	0.1186667	0	0	0	0	NA	0	0	0	0	0	NA	NA	NA	NA
TRINITY_DN190855_c0_g1	0.1186667	0.1365	0	0	0.2541667	NA	0	0	0	0	0	NA	NA	NA	NA
TRINITY_DN190958_c7_g1	0.1186667	0	0.266	0	0	NA	0	0	0	0	0	NA	NA	NA	NA
TRINITY_DN190964_c0_g5	0.1186667	0	0.5135	0	0	NA	0	0	0	0	0	NA	NA	NA	NA
TRINITY_DN191054_c0_g1	0.1186667	0	0	0.5438333	0	NA	0	0	0	0	0	NA	NA	NA	NA
TRINITY_DN191297_c5_g1	0.1186667	0	0.3851667	0	0	NA	0	0	0	0	0	NA	NA	NA	NA
TRINITY_DN191364_c5_g1	0.1186667	0.1778333	0	0	0	NA	0	0	0	0	0	NA	NA	NA	NA
TRINITY_DN191452_c3_g1	0.1186667	0.1483333	0	0	0	NA	0	0	0	0	0	NA	NA	NA	NA
TRINITY_DN191541_c4_g1	0.1186667	0.1593333	0.1665	0.1155	0.1025	NA	0	0	0	0	0	NA	NA	NA	NA
TRINITY_DN192534_c1_g3	0.1186667	0.4005	1.8158333	0.1881667	0.103	0.96160885150307	0	0	0	0	0	NA	NA	NA	NA
TRINITY_DN192809_c8_g3	0.1186667	0	0	0.1396667	0	NA	0	0	0	0	0	NA	NA	NA	NA
TRINITY_DN192963_c12_g1	0.1186667	0.1121667	0.1046667	0	0	NA	0	0	0	0	0	NA	NA	NA	NA
TRINITY_DN193260_c11_g6	0.1186667	0.1265	0.2596667	0	0	NA	0	0	0	0	0	NA	NA	NA	NA
TRINITY_DN193962_c6_g1	0.1186667	0	0	0	0	NA	0	0	0	0	0	NA	NA	NA	NA
TRINITY_DN194019_c7_g1	0.1186667	0.8255	0	0	0.1898333	0.972138286620864	0	0	0	0	0	NA	NA	NA	NA
TRINITY_DN194727_c23_g1	0.1186667	0	0.9168333	0	0	NA	0	0	0	0	0	NA	NA	NA	NA
TRINITY_DN194783_c6_g1	0.1186667	0	0	0	0.2625	NA	0	0	0	0	0	NA	NA	NA	NA
TRINITY_DN194798_c0_g6	0.1186667	0	0.1363333	0	0	NA	0	0	0	0	0	NA	NA	NA	NA
TRINITY_DN195032_c7_g1	0.1186667	0.053	0.1311667	0.1035	0.061	NA	0	0	0	0	0	NA	NA	NA	NA
TRINITY_DN195316_c3_g6	0.1186667	0.047	0.096	0	0	NA	0	0	0	0	0	NA	NA	NA	NA
TRINITY_DN195468_c0_g1	0.1186667	0	0.4946667	0.498	0	0.773741103645683	0	0	0	0	0	NA	NA	NA	NA
TRINITY_DN195550_c2_g1	0.1186667	0.7145	0.3508333	2.753	0.1911667	0.908938205949083	0	0	0	0	0	NA	NA	NA	NA
TRINITY_DN196478_c14_g1	0.1186667	0.1365	0.1283333	0	0	NA	0	0	0	0	0	NA	NA	NA	NA
TRINITY_DN196623_c2_g6	0.1186667	0	0	0	0	NA	0	0	0	0	0	NA	NA	NA	NA
TRINITY_DN197125_c0_g1	0.1186667	2.1596667	0.1063333	0	0.4643333	0.958470882691573	0	1	0	0	0	ASPG1_ARATH	Protein ASPARTIC PROTEASE IN GUARD CELL 1 (AtASPG1) (EC 3.4.23.-)	ASPG1 At3g18490 MYF24.22	Arabidopsis thaliana (Mouse-ear cress)
TRINITY_DN197180_c1_g2	0.1186667	0.3123333	0.067	0	0.1418333	NA	0	0	0	0	0	NA	NA	NA	NA
TRINITY_DN197798_c6_g1	0.1186667	0	0	0	0	NA	0	0	0	0	0	NA	NA	NA	NA
TRINITY_DN198345_c6_g1	0.1186667	0	0.122	0	0	NA	0	0	0	0	0	NA	NA	NA	NA
TRINITY_DN198589_c1_g1	0.1186667	0.075	0.2676667	0.1381667	0.1841667	NA	0	0	0	0	0	NA	NA	NA	NA
TRINITY_DN198664_c7_g1	0.1186667	0	0	0	0	NA	0	0	0	0	0	NA	NA	NA	NA
TRINITY_DN198724_c0_g1	0.1186667	0.1655	0.266	0.6788333	0.1898333	0.823891366045599	0	0	0	0	0	NA	NA	NA	NA
TRINITY_DN199076_c7_g1	0.1186667	0.1805	0.2743333	0.1951667	0.4788333	0.940789230820341	0	0	0	0	0	NA	NA	NA	NA
TRINITY_DN199183_c4_g1	0.1186667	0.1778333	0.1046667	0	0	NA	0	0	0	0	0	NA	NA	NA	NA
TRINITY_DN199741_c2_g5	0.1186667	0.1785	0.2145	0.228	0	0.945274588285503	0	0	0	0	0	GALE1_PEA	UDP-glucose 4-epimerase (EC 5.1.3.2) (Galactowaldenase) (UDP-galactose 4-epimerase)	GALE	Pisum sativum (Garden pea)
TRINITY_DN200092_c1_g1	0.1186667	0.6881667	0.244	0.1396667	0	0.93420480752439	0	0	0	0	0	NA	NA	NA	NA
TRINITY_DN200232_c6_g3	0.1186667	0.7145	0	0	0	NA	0	0	0	0	0	NA	NA	NA	NA
TRINITY_DN200376_c54_g2	0.1186667	0	1.0541667	0	0	1	0	0	0	0	0	NA	NA	NA	NA
TRINITY_DN200568_c6_g4	0.1186667	0.3433333	0.233	0	0	NA	0	0	0	0	0	NA	NA	NA	NA
TRINITY_DN200629_c35_g1	0.1186667	0.135	0.1035	0	0	NA	0	0	0	0	0	OTUBL_ARATH	OVARIAN TUMOR DOMAIN-containing deubiquitinating enzyme 1 (OTU domain-containing protein 1) (EC 3.4.19.12) (Deubiquitinating enzyme OTU1)	OTU1 At1g28120 F13K9.21	Arabidopsis thaliana (Mouse-ear cress)
TRINITY_DN200739_c3_g4	0.1186667	0	0.5266667	0.1928333	0	0.958900989254091	0	0	0	0	0	NA	NA	NA	NA
TRINITY_DN201063_c10_g2	0.1186667	0	0.1046667	0	0.3681667	NA	0	0	0	0	0	NA	NA	NA	NA
TRINITY_DN201291_c5_g5	0.1186667	0	0.3216667	0	0	NA	0	0	0	0	0	NA	NA	NA	NA
TRINITY_DN201695_c3_g1	0.1186667	0	0	0	0	NA	0	0	0	0	0	NA	NA	NA	NA
TRINITY_DN202227_c7_g1	0.1186667	0	0	0	0	NA	0	0	0	0	0	NA	NA	NA	NA
TRINITY_DN202700_c16_g1	0.1186667	0	0.2093333	0	0.5248333	0.950323629123539	0	0	0	0	0	NA	NA	NA	NA
TRINITY_DN203310_c3_g1	0.1186667	0	0	0	0	NA	0	0	0	0	0	RFS2_ARATH	Probable galactinol--sucrose galactosyltransferase 2 (EC 2.4.1.82) (Protein SEED IMBIBITION 2) (Raffinose synthase 2)	RFS2 RS2 SIP2 At3g57520 T8H10.120	Arabidopsis thaliana (Mouse-ear cress)
TRINITY_DN204326_c8_g1	0.1186667	0	0.122	0	0	NA	0	0	0	0	0	NA	NA	NA	NA
TRINITY_DN204379_c6_g7	0.1186667	0	0.266	0.179	0	0.961823572255451	0	0	0	0	0	POLX_TOBAC	Retrovirus-related Pol polyprotein from transposon TNT 1-94 [Includes: Protease (EC 3.4.23.-); Reverse transcriptase (EC 2.7.7.49); Endonuclease]		Nicotiana tabacum (Common tobacco)
TRINITY_DN204423_c4_g2	0.1186667	0	0.3216667	0	0	NA	0	0	0	0	0	NA	NA	NA	NA
TRINITY_DN204821_c5_g1	0.1186667	0	0.844	2.1586667	0.3736667	0.923582024764685	0	0	0	0	0	NA	NA	NA	NA
TRINITY_DN205336_c1_g1	0.1186667	0.1655	0.4881667	0.5438333	0.1393333	0.77282717246937	0	0	0	0	0	NA	NA	NA	NA
TRINITY_DN205402_c0_g4	0.1186667	0.3061667	0.2566667	0	0	0.822496952150974	0	0	0	0	0	NA	NA	NA	NA
TRINITY_DN205968_c0_g1	0.1186667	0.3463333	0	0.4033333	0.1991667	NA	0	0	0	0	0	NA	NA	NA	NA
TRINITY_DN205987_c2_g1	0.1186667	0	0.122	0	0.1841667	NA	0	0	0	0	0	NA	NA	NA	NA
TRINITY_DN206730_c8_g2	0.1186667	0.1778333	0	0	0.2541667	0.961580668621599	0	0	0	0	0	NA	NA	NA	NA
TRINITY_DN207447_c5_g1	0.1186667	0	0	0	0	NA	0	0	0	0	0	NA	NA	NA	NA
TRINITY_DN207481_c13_g1	0.1186667	0	0.2566667	0	0	NA	0	0	0	0	0	NA	NA	NA	NA
TRINITY_DN207543_c1_g1	0.1186667	0.386	2.355	0.3173333	0	0.974022993225937	0	0	1	0	0	NA	NA	NA	NA
TRINITY_DN207636_c12_g1	0.1186667	0	0	0	0	NA	0	0	0	0	0	NA	NA	NA	NA
TRINITY_DN207675_c6_g1	0.1186667	0	0	0	0	NA	0	0	0	0	0	NA	NA	NA	NA
TRINITY_DN207850_c0_g1	0.1186667	0	0	0	0	NA	0	0	0	0	0	GCA1_ARATH	Gamma carbonic anhydrase 1, mitochondrial (AtCA1) (GAMMA CA1) (EC 4.2.1.-)	GAMMACA1 At1g19580 F14P1.8 F18O14.34	Arabidopsis thaliana (Mouse-ear cress)
TRINITY_DN208267_c22_g1	0.1186667	0	0	0.1813333	0	NA	0	0	0	0	0	NA	NA	NA	NA
TRINITY_DN208630_c4_g1	0.1186667	0	0.366	0	0	NA	0	0	0	0	0	NA	NA	NA	NA
TRINITY_DN208784_c3_g1	0.1186667	0.1778333	0	0	0	NA	0	0	0	0	0	NA	NA	NA	NA
TRINITY_DN208921_c6_g1	0.1186667	0.6285	0	0.179	0.1841667	0.965776573997199	0	0	0	0	0	NA	NA	NA	NA
TRINITY_DN209007_c19_g1	0.1186667	0	0.122	0	0	NA	0	0	0	0	0	NA	NA	NA	NA
TRINITY_DN209401_c8_g1	0.1186667	0	0	0.1913333	0.1393333	NA	0	0	0	0	0	NA	NA	NA	NA
TRINITY_DN209451_c15_g1	0.1186667	0	0	0	0	NA	0	0	0	0	0	RS52_ARATH	40S ribosomal protein S5-2 (AtRPS5A) (Protein ARABIDOPSIS MINUTE-LIKE 1)	RPS5B AML1 At3g11940 F26K24.23 MEC18.4	Arabidopsis thaliana (Mouse-ear cress)
TRINITY_DN209563_c0_g3	0.1186667	0	0.2785	0	0	NA	0	0	0	0	0	NC2B_ARATH	Protein Dr1 homolog (Negative cofactor 2-beta homolog) (NC2-beta homolog)	DR1 At5g23090 MYJ24.8	Arabidopsis thaliana (Mouse-ear cress)
TRINITY_DN210214_c3_g2	0.1186667	2.0786667	0.1245	0.56	1.4718333	0.853799542219386	0	1	0	0	0	NA	NA	NA	NA
TRINITY_DN210628_c1_g1	0.1186667	0.6715	0.7203333	0.3065	0.1715	0.814528566225922	0	0	0	0	0	NA	NA	NA	NA
TRINITY_DN211100_c5_g1	0.1186667	1.1528333	0.4483333	0.6561667	0.6498333	0.737662082887904	0	0	0	0	0	NA	NA	NA	NA
TRINITY_DN211253_c0_g1	0.1186667	0	0	0	0	NA	0	0	0	0	0	NA	NA	NA	NA
TRINITY_DN211300_c11_g1	0.1186667	0	0.5135	0	0	NA	0	0	0	0	0	NA	NA	NA	NA
TRINITY_DN211529_c1_g1	0.1186667	0	0	0	0	NA	0	0	0	0	0	NA	NA	NA	NA
TRINITY_DN211681_c0_g2	0.1186667	0	0.1608333	0	0.1393333	NA	0	0	0	0	0	NA	NA	NA	NA
TRINITY_DN211789_c13_g1	0.1186667	0	0.122	0	0	NA	0	0	0	0	0	BAM4_ARATH	Inactive beta-amylase 4, chloroplastic (Inactive beta-amylase 6)	BAM4 BMY6 At5g55700 MDF20.14	Arabidopsis thaliana (Mouse-ear cress)
TRINITY_DN211989_c1_g1	0.1186667	0.5358333	0	0.1586667	2.0841667	0.90609349054496	0	0	0	0	1	NA	NA	NA	NA
TRINITY_DN212085_c4_g2	0.1186667	0	0.1046667	0	0	NA	0	0	0	0	0	NA	NA	NA	NA
TRINITY_DN212088_c11_g1	0.1186667	0	0.355	0	0	NA	0	0	0	0	0	NA	NA	NA	NA
TRINITY_DN213117_c4_g3	0.1186667	0	0.122	0	0	NA	0	0	0	0	0	NA	NA	NA	NA
TRINITY_DN214048_c8_g1	0.1186667	0	0.3801667	0	0	NA	0	0	0	0	0	NA	NA	NA	NA
TRINITY_DN214516_c14_g1	0.1186667	0.4065	0.1671667	0	0	0.999160063678739	0	0	0	0	0	NA	NA	NA	NA
TRINITY_DN214963_c7_g1	0.1186667	0.6485	0.2741667	0.3228333	0.4741667	0.474492561617394	0	0	0	0	0	NA	NA	NA	NA
TRINITY_DN216158_c5_g1	0.1186667	0	0.233	0	0	NA	0	0	0	0	0	NA	NA	NA	NA
TRINITY_DN216244_c6_g2	0.1186667	0.6343333	0.2195	0.4561667	0.2068333	NA	0	0	0	0	0	NA	NA	NA	NA
TRINITY_DN216487_c3_g5	0.1186667	0	0.813	0	0	1	0	0	0	0	0	NA	NA	NA	NA
TRINITY_DN216740_c3_g1	0.1186667	0	0.1285	0	0	NA	0	0	0	0	0	NA	NA	NA	NA
TRINITY_DN216925_c29_g1	0.1186667	0	0	0	0	NA	0	0	0	0	0	NA	NA	NA	NA
TRINITY_DN216940_c4_g4	0.1186667	2.2976667	0.6621667	0.3348333	0.9938333	0.820796289851632	0	1	0	0	0	NA	NA	NA	NA
TRINITY_DN217206_c21_g1	0.1186667	0	0	0	0	NA	0	0	0	0	0	NA	NA	NA	NA
TRINITY_DN217313_c0_g1	0.1186667	0.1365	1.0458333	0	0	1	0	0	1	0	0	NA	NA	NA	NA
TRINITY_DN217499_c5_g2	0.1186667	0	0	0	0	NA	0	0	0	0	0	NA	NA	NA	NA
TRINITY_DN217557_c11_g1	0.1186667	0	0.2566667	0	0	NA	0	0	0	0	0	SEC_ARATH	Probable UDP-N-acetylglucosamine--peptide N-acetylglucosaminyltransferase SEC (EC 2.4.1.255) (Protein SECRET AGENT)	SEC At3g04240 T6K12.14	Arabidopsis thaliana (Mouse-ear cress)
TRINITY_DN217589_c11_g1	0.1186667	0	0.2503333	0	0	NA	0	0	0	0	0	NA	NA	NA	NA
TRINITY_DN232340_c0_g1	0.1186667	0.3398333	0	0	0	NA	0	0	0	0	0	NA	NA	NA	NA
TRINITY_DN236815_c0_g1	0.1186667	0	0	0	0.1838333	NA	0	0	0	0	0	NA	NA	NA	NA
TRINITY_DN23687_c0_g1	0.1186667	0.3556667	0	0	0	NA	0	0	0	0	0	NA	NA	NA	NA
TRINITY_DN247902_c0_g1	0.1186667	0	0	0	0.1898333	NA	0	0	0	0	0	NA	NA	NA	NA
TRINITY_DN249461_c0_g1	0.1186667	0.1365	0	0	0.1393333	NA	0	0	0	0	0	NA	NA	NA	NA
TRINITY_DN251479_c0_g1	0.1186667	0	0.0315	0	0	NA	0	0	0	0	0	NA	NA	NA	NA
TRINITY_DN25165_c0_g1	0.1186667	0.1568333	0.5253333	0	0	NA	0	0	0	0	0	NA	NA	NA	NA
TRINITY_DN257050_c0_g1	0.1186667	0	0.122	0	0	NA	0	0	0	0	0	NA	NA	NA	NA
TRINITY_DN263339_c0_g1	0.1186667	0.1655	0.122	0	0	NA	0	0	0	0	0	NA	NA	NA	NA
TRINITY_DN2676_c0_g1	0.1186667	0	0	0.0725	0	NA	0	0	0	0	0	RH10_ARATH	DEAD-box ATP-dependent RNA helicase 10 (EC 3.6.4.13) (Protein ENHANCER OF ASYMMETRIC LEAVES TWO)	RH10 EAST2 At5g60990 MSL3.13 MSL3_110	Arabidopsis thaliana (Mouse-ear cress)
TRINITY_DN27544_c0_g1	0.1186667	0	0.3851667	0	0	NA	0	0	0	0	0	NA	NA	NA	NA
TRINITY_DN297537_c0_g1	0.1186667	0.5358333	0	0	0	NA	0	0	0	0	0	NA	NA	NA	NA
TRINITY_DN30113_c0_g1	0.1186667	0.1531667	0	0.1928333	0	NA	0	0	0	0	0	NA	NA	NA	NA
TRINITY_DN323407_c0_g1	0.1186667	0	0.1046667	0	0	NA	0	0	0	0	0	NA	NA	NA	NA
TRINITY_DN336470_c0_g1	0.1186667	0	0.122	0	0	NA	0	0	0	0	0	NA	NA	NA	NA
TRINITY_DN338590_c0_g1	0.1186667	0.3556667	0.266	0	0	0.845810805325967	0	0	0	0	0	NA	NA	NA	NA
TRINITY_DN344122_c0_g1	0.1186667	0	0.3345	0	0	NA	0	0	0	0	0	NA	NA	NA	NA
TRINITY_DN349042_c0_g1	0.1186667	0	0.1046667	0	0	NA	0	0	0	0	0	NA	NA	NA	NA
TRINITY_DN350997_c0_g1	0.1186667	0	0	0.1106667	0	NA	0	0	0	0	0	NA	NA	NA	NA
TRINITY_DN357947_c0_g1	0.1186667	0	0	0	0	NA	0	0	0	0	0	NA	NA	NA	NA
TRINITY_DN360512_c0_g1	0.1186667	0	0	0	0	NA	0	0	0	0	0	NA	NA	NA	NA
TRINITY_DN370719_c0_g1	0.1186667	0	0.1283333	0	0	NA	0	0	0	0	0	NA	NA	NA	NA
TRINITY_DN37351_c0_g1	0.1186667	0	0.3216667	0	0	NA	0	0	0	0	0	NA	NA	NA	NA
TRINITY_DN377102_c0_g1	0.1186667	0	0	0	0	NA	0	0	0	0	0	NA	NA	NA	NA
TRINITY_DN391255_c0_g1	0.1186667	0	1.0678333	0	0	NA	0	0	0	0	0	NA	NA	NA	NA
TRINITY_DN415923_c0_g1	0.1186667	0.1365	0	0	0.1841667	NA	0	0	0	0	0	NA	NA	NA	NA
TRINITY_DN416485_c0_g1	0.1186667	0	0	0	0	NA	0	0	0	0	0	NA	NA	NA	NA
TRINITY_DN418395_c0_g1	0.1186667	0	0	0.1913333	0	NA	0	0	0	0	0	NA	NA	NA	NA
TRINITY_DN419965_c0_g1	0.1186667	0.1786667	0	0	0	NA	0	0	0	0	0	NA	NA	NA	NA
TRINITY_DN438931_c0_g1	0.1186667	0	0.3345	0	0	NA	0	0	0	0	0	NA	NA	NA	NA
TRINITY_DN442024_c0_g1	0.1186667	0.1925	0.1083333	0	0	NA	0	0	0	0	0	NA	NA	NA	NA
TRINITY_DN444530_c0_g1	0.1186667	0	0	0.3826667	0	NA	0	0	0	0	0	NA	NA	NA	NA
TRINITY_DN445052_c0_g1	0.1186667	0.2033333	0	0	0	NA	0	0	0	0	0	NA	NA	NA	NA
TRINITY_DN449895_c0_g1	0.1186667	0.2033333	0.1046667	0.1396667	0	NA	0	0	0	0	0	NA	NA	NA	NA
TRINITY_DN70076_c0_g1	0.1186667	0	0.1563333	0	0	NA	0	0	0	0	0	NA	NA	NA	NA
TRINITY_DN81878_c0_g1	0.1186667	0	0.1508333	0	0	NA	0	0	0	0	0	NA	NA	NA	NA
TRINITY_DN89791_c0_g1	0.1186667	0	0	0	0.2663333	NA	0	0	0	0	0	NA	NA	NA	NA
TRINITY_DN106061_c0_g1	0.11866667	0	0	0.21733333	0.06516667	NA	0	0	0	0	0	NA	NA	NA	NA
TRINITY_DN123143_c0_g1	0.11866667	0.02283333	0.03133333	0.097	0.043	NA	0	0	0	0	0	NA	NA	NA	NA
TRINITY_DN126652_c0_g1	0.11866667	0.05733333	0	0	0	NA	0	0	0	0	0	NA	NA	NA	NA
TRINITY_DN130933_c0_g2	0.11866667	0	0.03816667	0.03816667	0	NA	0	0	0	0	0	NA	NA	NA	NA
TRINITY_DN135161_c0_g1	0.11866667	0.088	0.01933333	0.166	0.05316667	NA	0	0	0	0	0	NA	NA	NA	NA
TRINITY_DN137447_c0_g1	0.11866667	0	0.09566667	0	0	NA	0	0	0	0	0	NA	NA	NA	NA
TRINITY_DN139333_c0_g1	0.11866667	0	0.0815	0.03083333	0.21783333	NA	0	0	0	0	0	NA	NA	NA	NA
TRINITY_DN14160_c0_g1	0.11866667	0.04333333	0	0.094	0.04833333	NA	0	0	0	0	0	NA	NA	NA	NA
TRINITY_DN145386_c0_g1	0.11866667	0.03383333	0.12616667	0	0	NA	0	0	0	0	0	NA	NA	NA	NA
TRINITY_DN154679_c0_g1	0.11866667	0	0.2515	0.03966667	0	NA	0	0	0	0	0	NA	NA	NA	NA
TRINITY_DN157387_c0_g1	0.11866667	0.03933333	0.25816667	0.06216667	0.05	NA	0	0	0	0	0	NA	NA	NA	NA
TRINITY_DN161233_c0_g1	0.11866667	0	0.06666667	0.07483333	0	NA	0	0	0	0	0	NA	NA	NA	NA
TRINITY_DN168774_c1_g1	0.11866667	0.23166667	0.01866667	0.10366667	0.16733333	NA	0	0	0	0	0	NA	NA	NA	NA
TRINITY_DN176145_c1_g1	0.11866667	0.07433333	0.04666667	0	0.3425	NA	0	0	0	0	0	NA	NA	NA	NA
TRINITY_DN176626_c0_g1	0.11866667	0.282	0.04283333	0	0	NA	0	0	0	0	0	NA	NA	NA	NA
TRINITY_DN181967_c3_g1	0.11866667	0	0.04366667	0.23116667	0	NA	0	0	0	0	0	NA	NA	NA	NA
TRINITY_DN182534_c8_g5	0.11866667	0.027	0.14566667	0.01733333	0.0205	NA	0	0	0	0	0	NA	NA	NA	NA
TRINITY_DN183499_c1_g1	0.11866667	0.08083333	0.11783333	0	0	NA	0	0	0	0	0	NA	NA	NA	NA
TRINITY_DN183881_c9_g1	0.11866667	0.16033333	0.05516667	0	0.08933333	NA	0	0	0	0	0	NA	NA	NA	NA
TRINITY_DN186077_c0_g1	0.11866667	0.15783333	0.07283333	0.176	0.15383333	NA	0	0	0	0	0	NA	NA	NA	NA
TRINITY_DN186983_c3_g3	0.11866667	0.05416667	0	0	0	NA	0	0	0	0	0	NA	NA	NA	NA
TRINITY_DN188427_c2_g1	0.11866667	0.235	0.195	0.084	0.05633333	NA	0	0	0	0	0	NA	NA	NA	NA
TRINITY_DN189525_c12_g1	0.11866667	0.05783333	0	1.31516667	0	1	0	0	0	1	0	PSBR_SPIOL	Photosystem II 10 kDa polypeptide, chloroplastic	PSBR	Spinacia oleracea (Spinach)
TRINITY_DN190024_c3_g1	0.11866667	0	0	0	0.06733333	NA	0	0	0	0	0	CCT14_ORYSJ	Cyclin-T1-4 (CycT1;4)	CYCT1-1 Os12g0485400 LOC_Os12g30020	Oryza sativa subsp. japonica (Rice)
TRINITY_DN190526_c10_g1	0.11866667	0.33616667	0.06683333	0	0	NA	0	0	0	0	0	NA	NA	NA	NA
TRINITY_DN193897_c0_g2	0.11866667	0.07283333	0.0545	19.50783333	0.61133333	0.951957388453104	0	0	0	1	0	NA	NA	NA	NA
TRINITY_DN195567_c0_g1	0.11866667	0.7165	0.22133333	0	0.08866667	NA	0	1	0	0	0	NA	NA	NA	NA
TRINITY_DN195870_c0_g1	0.11866667	0.05283333	0.04783333	0	0.058	NA	0	0	0	0	0	NA	NA	NA	NA
TRINITY_DN195894_c3_g1	0.11866667	0.17866667	0.04266667	0.126	0.05516667	NA	0	0	0	0	0	NA	NA	NA	NA
TRINITY_DN196508_c2_g1	0.11866667	0.75683333	0.22133333	0.09783333	0.266	NA	0	0	0	0	0	NA	NA	NA	NA
TRINITY_DN199793_c9_g1	0.11866667	0	0.08233333	0	0.0665	NA	0	0	0	0	0	P24D4_ARATH	Transmembrane emp24 domain-containing protein p24delta4 (Protein CYTOPLASMIC BODIES) (p24 family protein delta1b) (p24delta1b) (p24 family protein delta4) (p24delta4)	CYB At1g57620 T8L23.9	Arabidopsis thaliana (Mouse-ear cress)
TRINITY_DN200504_c2_g1	0.11866667	0.07066667	0.091	0.10316667	0	NA	0	0	0	0	0	NA	NA	NA	NA
TRINITY_DN201660_c3_g4	0.11866667	0.07416667	0	0	0.10733333	NA	0	0	0	0	0	NA	NA	NA	NA
TRINITY_DN202990_c7_g8	0.11866667	0.10483333	0.05416667	0.07133333	0	NA	0	0	0	0	0	NA	NA	NA	NA
TRINITY_DN203256_c7_g1	0.11866667	0.063	0.07166667	0	0	NA	0	0	0	0	0	STR1_ARATH	Thiosulfate/3-mercaptopyruvate sulfurtransferase 1, mitochondrial (EC 2.8.1.1) (EC 2.8.1.2) (AtMST1) (Rhodanese homolog protein 1) (AtRDH1) (Sulfurtransferase 1) (AtStr1)	STR1 MST1 RDH1 ST1 At1g79230 YUP8H12R.17	Arabidopsis thaliana (Mouse-ear cress)
TRINITY_DN203278_c1_g1	0.11866667	0.559	0	0.38166667	0.03716667	0.929273211612101	0	0	0	0	0	NA	NA	NA	NA
TRINITY_DN204807_c2_g4	0.11866667	0.55883333	0.01316667	0.42	1.45983333	0.978101891276969	0	0	0	0	1	DRL1_ARATH	Disease resistance protein SUMM2 (Disease resistance protein At1g12280) (Protein SUPPRESSOR OF MKK1 MKK2 2)	SUMM2 At1g12280 F5O11.3	Arabidopsis thaliana (Mouse-ear cress)
TRINITY_DN205442_c3_g3	0.11866667	0.27016667	0.16466667	0.20266667	0.04266667	NA	0	0	0	0	0	NA	NA	NA	NA
TRINITY_DN206327_c5_g2	0.11866667	0.07733333	0.17766667	0.07266667	0.12983333	NA	0	0	0	0	0	NA	NA	NA	NA
TRINITY_DN209807_c12_g1	0.11866667	0.06766667	0.094	0	0	NA	0	0	0	0	0	POLX_TOBAC	Retrovirus-related Pol polyprotein from transposon TNT 1-94 [Includes: Protease (EC 3.4.23.-); Reverse transcriptase (EC 2.7.7.49); Endonuclease]		Nicotiana tabacum (Common tobacco)
TRINITY_DN210695_c6_g2	0.11866667	0.06283333	0.14266667	0.05416667	0.19066667	NA	0	0	0	0	0	NA	NA	NA	NA
TRINITY_DN211522_c23_g1	0.11866667	0.09933333	0.06683333	0	0.13916667	NA	0	0	0	0	0	PMA4_ARATH	ATPase 4, plasma membrane-type (EC 7.1.2.1) (Proton pump 4)	AHA4 At3g47950 T17F15.180	Arabidopsis thaliana (Mouse-ear cress)
TRINITY_DN211660_c4_g3	0.11866667	0	0.22083333	0.179	0.05416667	NA	0	0	0	0	0	NA	NA	NA	NA
TRINITY_DN211800_c1_g3	0.11866667	0	0.02966667	0.24033333	0.3915	0.820933121470142	0	0	0	0	0	AB32G_ARATH; AB36G_ARATH	ABC transporter G family member 32 (ABC transporter ABCG.32) (AtABCG32) (Pleiotropic drug resistance protein 4) (Protein PERMEABLE CUTICLE 1); ABC transporter G family member 36 (ABC transporter ABCG.36) (AtABCG36) (Pleiotropic drug resistance protein 8) (Protein PENETRATION 3)	ABCG32 PDR4 PEC1 At2g26910 F12C20.5; ABCG36 PDR8 PEN3 At1g59870 F23H11.19	Arabidopsis thaliana (Mouse-ear cress); Arabidopsis thaliana (Mouse-ear cress)
TRINITY_DN213502_c4_g2	0.11866667	0.25333333	0.03566667	0.1115	0.10883333	NA	0	0	0	0	0	NA	NA	NA	NA
TRINITY_DN216868_c2_g1	0.11866667	0.07433333	0.9655	0.768	0.19816667	0.7798112327796	0	0	0	0	0	POLX_TOBAC	Retrovirus-related Pol polyprotein from transposon TNT 1-94 [Includes: Protease (EC 3.4.23.-); Reverse transcriptase (EC 2.7.7.49); Endonuclease]		Nicotiana tabacum (Common tobacco)
TRINITY_DN220031_c0_g1	0.11866667	0	0.07583333	0	0	NA	0	0	0	0	0	NA	NA	NA	NA
TRINITY_DN247728_c0_g1	0.11866667	0	0.07566667	0	0.059	NA	0	0	0	0	0	NA	NA	NA	NA
TRINITY_DN268958_c0_g1	0.11866667	0.05616667	0.03216667	0	0	NA	0	0	0	0	0	NA	NA	NA	NA
TRINITY_DN373049_c0_g1	0.11866667	0	0.06666667	0	0	NA	0	0	0	0	0	CB4B_ARATH	Chlorophyll a-b binding protein CP29.2, chloroplastic (LHCB4.2) (LHCII protein 4.2)	LHCB4.2 At3g08940 T16O11.12	Arabidopsis thaliana (Mouse-ear cress)
TRINITY_DN37834_c0_g1	0.11866667	0	0.05683333	0	0	NA	0	0	0	0	0	NA	NA	NA	NA
TRINITY_DN396585_c0_g1	0.11866667	0.06716667	0.14683333	0.05316667	0	NA	0	0	0	0	0	NA	NA	NA	NA
TRINITY_DN66702_c0_g1	0.11866667	0.03616667	0	0.06866667	0	NA	0	0	0	0	0	NA	NA	NA	NA
TRINITY_DN79993_c0_g1	0.11866667	0.06533333	0.095	0	0	NA	0	0	0	0	0	NA	NA	NA	NA
TRINITY_DN213439_c2_g1	0.1186666667	0.1418333333	0.0466666667	8.33E-04	0.2573333333	NA	0	0	0	0	0	BOB1_ARATH	Protein BOBBER 1	BOB1 At5g53400 MYN8.1	Arabidopsis thaliana (Mouse-ear cress)
TRINITY_DN111211_c0_g2	0.1185	0	0.0485	0	0.08966667	NA	0	0	0	0	0	NA	NA	NA	NA
TRINITY_DN111651_c0_g1	0.1185	0	0.3325	0	0	NA	0	0	0	0	0	NA	NA	NA	NA
TRINITY_DN11192_c0_g1	0.1185	0.07516667	0	0	0	NA	0	0	0	0	0	NA	NA	NA	NA
TRINITY_DN12162_c0_g1	0.1185	0.04266667	0.056	0	0	NA	0	0	0	0	0	NA	NA	NA	NA
TRINITY_DN123430_c0_g1	0.1185	0.08183333	0	0.08666667	0	NA	0	0	0	0	0	NA	NA	NA	NA
TRINITY_DN130444_c0_g1	0.1185	0	0.09583333	0	0	NA	0	0	0	0	0	NA	NA	NA	NA
TRINITY_DN136059_c0_g2	0.1185	0.1415	0	0	0	NA	0	0	0	0	0	NA	NA	NA	NA
TRINITY_DN138233_c0_g1	0.1185	0.04083333	0	0	0	NA	0	0	0	0	0	NA	NA	NA	NA
TRINITY_DN139526_c0_g1	0.1185	0.01433333	0.0125	0.0175	0	NA	0	0	0	0	0	NA	NA	NA	NA
TRINITY_DN142330_c0_g1	0.1185	0.5221667	0.3265	0.1761667	0.4061667	0.917117103028123	0	0	0	0	0	NA	NA	NA	NA
TRINITY_DN148820_c0_g1	0.1185	0.02616667	0.01033333	0.0145	0	NA	0	0	0	0	0	NA	NA	NA	NA
TRINITY_DN158427_c0_g1	0.1185	0.2955	0.008666667	0.086	0.339	0.927233673834795	0	0	0	0	0	NA	NA	NA	NA
TRINITY_DN158675_c0_g1	0.1185	0.17466667	0.08116667	0	0	NA	0	0	0	0	0	NA	NA	NA	NA
TRINITY_DN159080_c0_g1	0.1185	0	0	0	0	NA	0	0	0	0	0	NA	NA	NA	NA
TRINITY_DN162512_c0_g1	0.1185	0	0	0	0	NA	0	0	0	0	0	NA	NA	NA	NA
TRINITY_DN165043_c0_g1	0.1185	0.16366667	0.07066667	0	0	NA	0	0	0	0	0	NA	NA	NA	NA
TRINITY_DN165749_c1_g3	0.1185	0	0.06083333	0	0	NA	0	0	0	0	0	NA	NA	NA	NA
TRINITY_DN171188_c15_g2	0.1185	0.02566667	0.17016667	0.02866667	0.01416667	NA	0	0	0	0	0	NA	NA	NA	NA
TRINITY_DN171345_c11_g6	0.1185	0	0	0	0	NA	0	0	0	0	0	POLX_TOBAC	Retrovirus-related Pol polyprotein from transposon TNT 1-94 [Includes: Protease (EC 3.4.23.-); Reverse transcriptase (EC 2.7.7.49); Endonuclease]		Nicotiana tabacum (Common tobacco)
TRINITY_DN172939_c6_g8	0.1185	0.041	0.3055	0.145	0	NA	0	0	0	0	0	NA	NA	NA	NA
TRINITY_DN173145_c9_g1	0.1185	0.33583333	0.42283333	0.43133333	0.05483333	0.740132680141309	0	0	0	0	0	NA	NA	NA	NA
TRINITY_DN173344_c5_g9	0.1185	0	0.3355	0	0.01533333	NA	0	0	0	0	0	NA	NA	NA	NA
TRINITY_DN174071_c17_g1	0.1185	0.1721667	0	0	0	NA	0	0	0	0	0	NA	NA	NA	NA
TRINITY_DN174092_c6_g3	0.1185	0.0625	0.28783333	0.0395	0.09983333	NA	0	0	0	0	0	NA	NA	NA	NA
TRINITY_DN174258_c5_g1	0.1185	0.11	0.198	0	0	NA	0	0	0	0	0	NA	NA	NA	NA
TRINITY_DN174423_c3_g9	0.1185	0	0.1543333	0	0.1966667	NA	0	0	0	0	0	NA	NA	NA	NA
TRINITY_DN174458_c0_g1	0.1185	0.5465	0.05816667	0.07983333	0.42116667	0.774026599717808	0	0	0	0	0	NA	NA	NA	NA
TRINITY_DN174542_c6_g1	0.1185	0	0.2256667	0	0	NA	0	0	0	0	0	NA	NA	NA	NA
TRINITY_DN174818_c14_g1	0.1185	0.1463333	0.1408333	0	0	NA	0	0	0	0	0	NA	NA	NA	NA
TRINITY_DN174837_c4_g3	0.1185	0.17166667	0.01733333	0	0	NA	0	0	0	0	0	NA	NA	NA	NA
TRINITY_DN175497_c7_g1	0.1185	0	0.123	0	0	NA	0	0	0	0	0	NA	NA	NA	NA
TRINITY_DN175999_c13_g1	0.1185	0	0.0485	0	0	NA	0	0	0	0	0	NA	NA	NA	NA
TRINITY_DN176029_c2_g6	0.1185	0	0	0	0	NA	0	0	0	0	0	POLX_TOBAC	Retrovirus-related Pol polyprotein from transposon TNT 1-94 [Includes: Protease (EC 3.4.23.-); Reverse transcriptase (EC 2.7.7.49); Endonuclease]		Nicotiana tabacum (Common tobacco)
TRINITY_DN176166_c1_g2	0.1185	0.6965	0.012	0.01216667	0.343	0.929214551775291	0	0	0	0	0	NA	NA	NA	NA
TRINITY_DN176451_c15_g1	0.1185	0.198	0.06333333	0	0.057	NA	0	0	0	0	0	NA	NA	NA	NA
TRINITY_DN176793_c4_g3	0.1185	0	0.0415	0.1598333	0.175	NA	0	0	0	0	0	NA	NA	NA	NA
TRINITY_DN176807_c1_g4	0.1185	0.14383333	0.046	0	0.06466667	NA	0	0	0	0	0	NA	NA	NA	NA
TRINITY_DN176946_c1_g1	0.1185	0	0.3361667	0	0	NA	0	0	0	0	0	NA	NA	NA	NA
TRINITY_DN177615_c1_g4	0.1185	0	0.1413333	0	0.2846667	NA	0	0	0	0	0	NA	NA	NA	NA
TRINITY_DN178336_c0_g1	0.1185	0.555	0.05216667	0.12716667	0.05383333	NA	0	0	0	0	0	MBD2_ARATH	Methyl-CpG-binding domain-containing protein 2 (AtMBD2) (MBD02) (Methyl-CpG-binding protein MBD2)	MBD2 At5g35330 T26D22.18	Arabidopsis thaliana (Mouse-ear cress)
TRINITY_DN178420_c5_g6	0.1185	0.1411667	0.1896667	0	0	NA	0	0	0	0	0	NA	NA	NA	NA
TRINITY_DN178822_c0_g5	0.1185	0.5413333	0.421	0.2716667	0.9668333	0.814901691487002	0	0	0	0	0	NA	NA	NA	NA
TRINITY_DN178883_c2_g1	0.1185	0.18833333	0.114	0.79766667	0.09133333	1	0	0	0	0	0	NA	NA	NA	NA
TRINITY_DN178902_c10_g6	0.1185	0.5553333	0.4753333	0.6498333	0.269	0.701149553308205	0	0	0	0	0	NA	NA	NA	NA
TRINITY_DN179112_c0_g1	0.1185	0	0	0	0.04683333	NA	0	0	0	0	0	NA	NA	NA	NA
TRINITY_DN179524_c3_g5	0.1185	0.048	0	0.22583333	0.07733333	NA	0	0	0	0	0	NA	NA	NA	NA
TRINITY_DN180117_c5_g1	0.1185	0.08466667	0.0735	0	0	NA	0	0	0	0	0	POLX_TOBAC	Retrovirus-related Pol polyprotein from transposon TNT 1-94 [Includes: Protease (EC 3.4.23.-); Reverse transcriptase (EC 2.7.7.49); Endonuclease]		Nicotiana tabacum (Common tobacco)
TRINITY_DN180633_c3_g2	0.1185	0.28233333	0.134	0	0.06816667	NA	0	0	0	0	0	NA	NA	NA	NA
TRINITY_DN181791_c4_g1	0.1185	0	0.1226667	0	0.1828333	NA	0	0	0	0	0	NA	NA	NA	NA
TRINITY_DN181999_c6_g1	0.1185	0.10166667	0.1605	0.0185	0.04616667	NA	0	0	0	0	0	NA	NA	NA	NA
TRINITY_DN182461_c12_g2	0.1185	0.08933333	0.32683333	0.068	0	NA	0	0	0	0	0	NA	NA	NA	NA
TRINITY_DN182810_c5_g2	0.1185	0.2735	0.0885	0.181	0.0575	NA	0	0	0	0	0	NA	NA	NA	NA
TRINITY_DN182907_c9_g2	0.1185	0.06083333	0.09883333	0.02316667	0.13383333	NA	0	0	0	0	0	NA	NA	NA	NA
TRINITY_DN182916_c5_g1	0.1185	0.02266667	0	0.154	0.20916667	NA	0	0	0	0	0	NA	NA	NA	NA
TRINITY_DN182984_c1_g6	0.1185	0.4005	0.05966667	0	0.02516667	NA	0	0	0	0	0	NA	NA	NA	NA
TRINITY_DN183330_c2_g1	0.1185	0.123	0.0955	0.9385	0.1701667	1	0	0	0	0	0	NA	NA	NA	NA
TRINITY_DN183700_c5_g1	0.1185	0.30966667	0.01333333	106.99816667	0.13333333	1	0	0	0	1	0	NA	NA	NA	NA
TRINITY_DN183868_c0_g4	0.1185	0.06333333	0	0.0855	0	NA	0	0	0	0	0	NA	NA	NA	NA
TRINITY_DN183964_c5_g1	0.1185	0.535	0.2581667	0.285	0.2176667	NA	0	0	0	0	0	NA	NA	NA	NA
TRINITY_DN184443_c7_g2	0.1185	0.08533333	0	0.08466667	0	NA	0	0	0	0	0	NA	NA	NA	NA
TRINITY_DN184522_c5_g3	0.1185	0.065166667	0.094166667	0.008333333	0.064333333	NA	0	0	0	0	0	NA	NA	NA	NA
TRINITY_DN184605_c5_g6	0.1185	0.1836667	0.0515	0	0.1966667	NA	0	0	0	0	0	NA	NA	NA	NA
TRINITY_DN184649_c1_g1	0.1185	0.477	0.1118333	0.1368333	0.4035	0.895779714296971	0	0	0	0	0	NA	NA	NA	NA
TRINITY_DN184844_c10_g1	0.1185	0.096	0.324	0	0	NA	0	0	0	0	0	NA	NA	NA	NA
TRINITY_DN185603_c6_g1	0.1185	0.1125	3.261167	0	0.048	1	0	0	1	0	0	NA	NA	NA	NA
TRINITY_DN186183_c4_g6	0.1185	0.1121667	0	0	0.2488333	NA	0	0	0	0	0	NA	NA	NA	NA
TRINITY_DN188455_c6_g2	0.1185	0	0.09333333	0.23283333	0	NA	0	0	0	0	0	NA	NA	NA	NA
TRINITY_DN188561_c2_g1	0.1185	0.56766667	0.08983333	0.12083333	0.27433333	NA	0	0	0	0	0	NA	NA	NA	NA
TRINITY_DN189258_c2_g1	0.1185	0.18933333	0.0725	0.06383333	0.06216667	NA	0	0	0	0	0	NA	NA	NA	NA
TRINITY_DN189714_c3_g1	0.1185	0.05366667	0.11633333	1.096	0	1	0	0	0	1	0	NA	NA	NA	NA
TRINITY_DN189981_c2_g4	0.1185	0.1145	0.08583333	0	0	NA	0	0	0	0	0	NA	NA	NA	NA
TRINITY_DN190288_c1_g1	0.1185	0	0	0	0	NA	0	0	0	0	0	NA	NA	NA	NA
TRINITY_DN190454_c5_g2	0.1185	0.1921667	0	0	0.1178333	NA	0	0	0	0	0	NA	NA	NA	NA
TRINITY_DN190472_c1_g1	0.1185	0.09233333	0.187	0	0.06716667	NA	0	0	0	0	0	NA	NA	NA	NA
TRINITY_DN190859_c2_g6	0.1185	0	0.02933333	0	0	NA	0	0	0	0	0	NA	NA	NA	NA
TRINITY_DN190888_c9_g1	0.1185	1.8306667	0.2186667	0.101	0.9048333	0.934106716779291	0	1	0	0	0	NA	NA	NA	NA
TRINITY_DN194595_c14_g1	0.1185	0.7768333	1.3006667	0.2446667	0.2348333	0.901331760699553	0	0	0	0	0	MFPA_BRANA	NA	NA	NA
TRINITY_DN194618_c8_g1	0.1185	0	0	0	0	NA	0	0	0	0	0	NA	NA	NA	NA
TRINITY_DN194914_c5_g1	0.1185	0	0.06366667	0	0	NA	0	0	0	0	0	NA	NA	NA	NA
TRINITY_DN194969_c14_g2	0.1185	0.4511667	0.1185	0.1185	0.2041667	1	0	0	0	0	0	NA	NA	NA	NA
TRINITY_DN195507_c0_g1	0.1185	0	0.04916667	0.08966667	0	NA	0	0	0	0	0	NA	NA	NA	NA
TRINITY_DN19575_c0_g1	0.1185	0	0.0485	0	0	NA	0	0	0	0	0	NA	NA	NA	NA
TRINITY_DN195959_c8_g1	0.1185	0	0.2661667	0	0	NA	0	0	0	0	0	NA	NA	NA	NA
TRINITY_DN196021_c1_g3	0.1185	0	0	0	0	NA	0	0	0	0	0	NA	NA	NA	NA
TRINITY_DN196290_c6_g3	0.1185	0.0585	0.18066667	0.06933333	0	NA	0	0	0	0	0	NA	NA	NA	NA
TRINITY_DN196647_c1_g1	0.1185	0	0.2083333	0	0	NA	0	0	0	0	0	NA	NA	NA	NA
TRINITY_DN197165_c0_g1	0.1185	0	0.086	0.01533333	0	NA	0	0	0	0	0	NA	NA	NA	NA
TRINITY_DN197254_c0_g2	0.1185	4.41266667	0.05716667	30.14266667	11.65183333	0.712808339428051	0	0	0	1	0	NA	NA	NA	NA
TRINITY_DN198208_c2_g1	0.1185	0.09716667	0.07	0.31083333	0.17083333	NA	0	0	0	0	0	NA	NA	NA	NA
TRINITY_DN198687_c2_g1	0.1185	1.0205	0.6855	8.533667	0	0.954211985020577	0	0	0	1	0	NA	NA	NA	NA
TRINITY_DN199411_c13_g1	0.1185	0.09483333	0	0	0	NA	0	0	0	0	0	NA	NA	NA	NA
TRINITY_DN200164_c0_g1	0.1185	0	2.52183333	0.08116667	0	1	0	0	1	0	0	NA	NA	NA	NA
TRINITY_DN200866_c2_g1	0.1185	0.1268333	0.6243333	0.063	0.2031667	1	0	0	0	0	0	NA	NA	NA	NA
TRINITY_DN201092_c4_g1	0.1185	0.39566667	0.20566667	0.08033333	0.01683333	NA	0	0	0	0	0	NA	NA	NA	NA
TRINITY_DN201316_c3_g1	0.1185	0	0.191	0	0	NA	0	0	0	0	0	RAA1F_ARATH	Ras-related protein RABA1f (AtRABA1f)	RABA1F At5g60860 MAE1.9	Arabidopsis thaliana (Mouse-ear cress)
TRINITY_DN201576_c6_g1	0.1185	0	0	0	0.132	NA	0	0	0	0	0	NA	NA	NA	NA
TRINITY_DN204102_c2_g1	0.1185	0.1636667	0.085	0	0	NA	0	0	0	0	0	NA	NA	NA	NA
TRINITY_DN204705_c3_g1	0.1185	0.26466667	0.10366667	0.08016667	0	NA	0	0	0	0	0	POLX_TOBAC	Retrovirus-related Pol polyprotein from transposon TNT 1-94 [Includes: Protease (EC 3.4.23.-); Reverse transcriptase (EC 2.7.7.49); Endonuclease]		Nicotiana tabacum (Common tobacco)
TRINITY_DN205212_c12_g1	0.1185	0.02766667	0	0.05266667	0	NA	0	0	0	0	0	POLX_TOBAC	Retrovirus-related Pol polyprotein from transposon TNT 1-94 [Includes: Protease (EC 3.4.23.-); Reverse transcriptase (EC 2.7.7.49); Endonuclease]		Nicotiana tabacum (Common tobacco)
TRINITY_DN205704_c5_g3	0.1185	0.167	0.03583333	0.09916667	0.07416667	NA	0	0	0	0	0	NA	NA	NA	NA
TRINITY_DN207319_c32_g1	0.1185	0	0.093	0.1435	0.04816667	NA	0	0	0	0	0	NA	NA	NA	NA
TRINITY_DN207409_c7_g2	0.1185	0.1948333	0.411	0.2176667	0.195	NA	0	0	0	0	0	NA	NA	NA	NA
TRINITY_DN207423_c5_g3	0.1185	0.07983333	0.04433333	0.04933333	0.0105	NA	0	0	0	0	0	NA	NA	NA	NA
TRINITY_DN207692_c7_g1	0.1185	0.05416667	0.09783333	0	0	NA	0	0	0	0	0	NA	NA	NA	NA
TRINITY_DN208021_c5_g1	0.1185	0.2063333	0	0	0.187	0.865205701787156	0	0	0	0	0	NA	NA	NA	NA
TRINITY_DN208341_c4_g3	0.1185	0	0.20433333	0.05716667	0.12966667	NA	0	0	0	0	0	NA	NA	NA	NA
TRINITY_DN209307_c3_g1	0.1185	0.2895	0.278	0.09183333	0.07183333	NA	0	0	0	0	0	NA	NA	NA	NA
TRINITY_DN209364_c4_g2	0.1185	0.1721667	0	0	0.088	NA	0	0	0	0	0	NA	NA	NA	NA
TRINITY_DN210285_c3_g5	0.1185	1.16583333	0.95266667	0.06416667	0.0545	0.802281076418278	0	0	0	0	0	RLP12_ARATH	Receptor-like protein 12 (AtRLP12)	RLP12 At1g71400 F26A9.22 F3I17.30	Arabidopsis thaliana (Mouse-ear cress)
TRINITY_DN211134_c8_g1	0.1185	0	0.23033333	0	0.07333333	NA	0	0	0	0	0	ELOF1_ORYSJ	Transcription elongation factor 1 homolog	Os07g0631100 LOC_Os07g43730 OsJ_25233 P0519E12.3	Oryza sativa subsp. japonica (Rice)
TRINITY_DN211570_c2_g1	0.1185	0.107	0.0565	0.149	0.09616667	NA	0	0	0	0	0	NA	NA	NA	NA
TRINITY_DN212419_c0_g1	0.1185	0	0	0	0	NA	0	0	0	0	0	CADH_PINTA	Probable cinnamyl alcohol dehydrogenase (CAD) (EC 1.1.1.195)		Pinus taeda (Loblolly pine)
TRINITY_DN212442_c4_g5	0.1185	0.05133333	0.166	0.06733333	0.57766667	NA	0	0	0	0	0	NA	NA	NA	NA
TRINITY_DN213007_c5_g5	0.1185	0	0.13166667	0.08266667	1.35866667	1	0	0	0	0	1	NA	NA	NA	NA
TRINITY_DN213606_c2_g6	0.1185	0.01783333	0.332	0.11133333	0.05683333	NA	0	0	0	0	0	NA	NA	NA	NA
TRINITY_DN214677_c57_g1	0.1185	0.06116667	0.463	0.04766667	0.07083333	NA	0	0	0	0	0	NA	NA	NA	NA
TRINITY_DN215267_c2_g1	0.1185	1.3743333	0.7368333	0.164	0.1676667	0.921450538799084	0	0	0	0	0	NA	NA	NA	NA
TRINITY_DN216289_c1_g1	0.1185	0.09016667	0	0	0	NA	0	0	0	0	0	NA	NA	NA	NA
TRINITY_DN216712_c2_g1	0.1185	0.128	0.5383333	0.05	0.2788333	0.944395522728517	0	0	0	0	0	NA	NA	NA	NA
TRINITY_DN217592_c5_g2	0.1185	0.5436667	0.2515	0.1428333	0.5308333	NA	0	0	0	0	0	TMVRN_NICGU	TMV resistance protein N (EC 3.2.2.6)	N	Nicotiana glutinosa (Tobacco)
TRINITY_DN227095_c0_g1	0.1185	0	0.03783333	0	0	NA	0	0	0	0	0	NA	NA	NA	NA
TRINITY_DN229925_c0_g1	0.1185	0	0	0	0	NA	0	0	0	0	0	NA	NA	NA	NA
TRINITY_DN236013_c0_g1	0.1185	0.04633333	0	0	0	NA	0	0	0	0	0	NA	NA	NA	NA
TRINITY_DN238652_c0_g1	0.1185	0	0	0	0.09633333	NA	0	0	0	0	0	NA	NA	NA	NA
TRINITY_DN251694_c0_g1	0.1185	0.06083333	0.02516667	0.05433333	0.0375	NA	0	0	0	0	0	NA	NA	NA	NA
TRINITY_DN25928_c0_g1	0.1185	0.03466667	0.12183333	0	0	NA	0	0	0	0	0	NA	NA	NA	NA
TRINITY_DN270290_c0_g1	0.1185	0	0.05966667	0	0	NA	0	0	0	0	0	NA	NA	NA	NA
TRINITY_DN285781_c0_g1	0.1185	0	0	0	0	NA	0	0	0	0	0	NA	NA	NA	NA
TRINITY_DN30161_c0_g1	0.1185	0.1515	0	0	0	NA	0	0	0	0	0	NA	NA	NA	NA
TRINITY_DN307396_c0_g1	0.1185	0	0.0485	0	0	NA	0	0	0	0	0	NA	NA	NA	NA
TRINITY_DN310524_c0_g1	0.1185	0.09366667	0	0	0	NA	0	0	0	0	0	NA	NA	NA	NA
TRINITY_DN313302_c0_g1	0.1185	0	0.07233333	0.05766667	0	NA	0	0	0	0	0	NA	NA	NA	NA
TRINITY_DN318630_c0_g1	0.1185	0.113	0.08166667	0	0	NA	0	0	0	0	0	NA	NA	NA	NA
TRINITY_DN32757_c0_g1	0.1185	0.04383333	0	0	0	NA	0	0	0	0	0	NA	NA	NA	NA
TRINITY_DN33390_c0_g1	0.1185	0	0.0865	0	0.06016667	NA	0	0	0	0	0	NA	NA	NA	NA
TRINITY_DN35982_c0_g1	0.1185	0.06266667	0	0	0	NA	0	0	0	0	0	NA	NA	NA	NA
TRINITY_DN384438_c0_g1	0.1185	0	0.05433333	0	0	NA	0	0	0	0	0	NA	NA	NA	NA
TRINITY_DN398421_c0_g1	0.1185	0.06	0.04066667	0	0	NA	0	0	0	0	0	NA	NA	NA	NA
TRINITY_DN402966_c0_g1	0.1185	0	0	0	0	NA	0	0	0	0	0	NA	NA	NA	NA
TRINITY_DN413142_c0_g1	0.1185	0	0.046	0.08016667	0	NA	0	0	0	0	0	NA	NA	NA	NA
TRINITY_DN436532_c0_g1	0.1185	0	0	0	0.07083333	NA	0	0	0	0	0	NA	NA	NA	NA
TRINITY_DN53623_c0_g1	0.1185	0	0.0345	0	0	NA	0	0	0	0	0	NA	NA	NA	NA
TRINITY_DN65090_c1_g1	0.1185	0	0.0385	0	0	NA	0	0	0	0	0	NA	NA	NA	NA
TRINITY_DN67206_c0_g1	0.1185	0.0325	0.09066667	0.042	0	NA	0	0	0	0	0	NA	NA	NA	NA
TRINITY_DN78142_c0_g1	0.1185	0.02233333	0.1865	0	0	NA	0	0	0	0	0	NA	NA	NA	NA
TRINITY_DN105877_c0_g1	0.11833333	0.06116667	0	0	0	NA	0	0	0	0	0	NA	NA	NA	NA
TRINITY_DN107426_c0_g1	0.11833333	0.0485	0	0	0.09066667	NA	0	0	0	0	0	NA	NA	NA	NA
TRINITY_DN107922_c0_g1	0.11833333	0.08666667	0.064	0.04033333	0.0445	NA	0	0	0	0	0	NA	NA	NA	NA
TRINITY_DN125050_c0_g2	0.11833333	0	0.05116667	0.0895	0.10166667	NA	0	0	0	0	0	NA	NA	NA	NA
TRINITY_DN128797_c0_g1	0.11833333	0.09683333	0.02533333	0.04566667	0.036	NA	0	0	0	0	0	NA	NA	NA	NA
TRINITY_DN131311_c0_g1	0.11833333	0.01733333	0.09283333	0.02983333	0	NA	0	0	0	0	0	NA	NA	NA	NA
TRINITY_DN136319_c1_g1	0.11833333	0.08533333	0	0	0.21	NA	0	0	0	0	0	NA	NA	NA	NA
TRINITY_DN138149_c0_g1	0.11833333	0.17533333	0.09983333	0	0	NA	0	0	0	0	0	NA	NA	NA	NA
TRINITY_DN157075_c0_g1	0.11833333	0.189	0	0.05766667	0	NA	0	0	0	0	0	NA	NA	NA	NA
TRINITY_DN157578_c1_g1	0.11833333	0.0965	0.08116667	0	0.06833333	NA	0	0	0	0	0	NA	NA	NA	NA
TRINITY_DN162435_c0_g1	0.11833333	0.09433333	0.08133333	0.0195	0.02133333	NA	0	0	0	0	0	NA	NA	NA	NA
TRINITY_DN164984_c0_g1	0.11833333	0.08	0.0835	0.02733333	0.0685	NA	0	0	0	0	0	NA	NA	NA	NA
TRINITY_DN167074_c0_g1	0.11833333	0.08183333	0.09266667	0	0	NA	0	0	0	0	0	NA	NA	NA	NA
TRINITY_DN167778_c1_g3	0.11833333	0	0.05833333	0	0.1065	NA	0	0	0	0	0	NA	NA	NA	NA
TRINITY_DN171969_c1_g2	0.11833333	0.08883333	0.15833333	0	0	NA	0	0	0	0	0	NA	NA	NA	NA
TRINITY_DN173053_c5_g1	0.11833333	0.1335	0.187	0.04233333	0.08666667	NA	0	0	0	0	0	NA	NA	NA	NA
TRINITY_DN173792_c11_g5	0.11833333	0.05916667	0.03383333	0	0	NA	0	0	0	0	0	POLX_TOBAC	Retrovirus-related Pol polyprotein from transposon TNT 1-94 [Includes: Protease (EC 3.4.23.-); Reverse transcriptase (EC 2.7.7.49); Endonuclease]		Nicotiana tabacum (Common tobacco)
TRINITY_DN173933_c3_g1	0.11833333	0.08533333	0.33266667	0	0.09216667	NA	0	0	0	0	0	NA	NA	NA	NA
TRINITY_DN175177_c10_g1	0.11833333	0.32283333	0.1515	0	0.05616667	NA	0	0	0	0	0	NA	NA	NA	NA
TRINITY_DN175478_c3_g1	0.11833333	0.217	0.03916667	0.11283333	0.34316667	NA	0	0	0	0	0	NA	NA	NA	NA
TRINITY_DN175894_c13_g1	0.11833333	0.21533333	0.08866667	0.04316667	0.0805	NA	0	0	0	0	0	NA	NA	NA	NA
TRINITY_DN175915_c6_g1	0.11833333	0.07366667	0	0.0595	0	NA	0	0	0	0	0	NA	NA	NA	NA
TRINITY_DN176354_c9_g3	0.11833333	0.47433333	0.077	0.02016667	0.13416667	NA	0	0	0	0	0	NA	NA	NA	NA
TRINITY_DN177650_c6_g4	0.11833333	0.334	0.47516667	1.345	0.04966667	1	0	0	0	0	0	RNHX1_ARATH	Putative ribonuclease H protein At1g65750 (EC 3.1.26.4)	At1g65750 F1E22.12	Arabidopsis thaliana (Mouse-ear cress)
TRINITY_DN178005_c4_g1	0.11833333	0.09633333	0.0485	0	0.16833333	NA	0	0	0	0	0	NA	NA	NA	NA
TRINITY_DN178211_c2_g1	0.11833333	0.0375	0.06283333	0	0	NA	0	0	0	0	0	NA	NA	NA	NA
TRINITY_DN178213_c1_g1	0.11833333	0.211	0.05533333	0	0	NA	0	0	0	0	0	NA	NA	NA	NA
TRINITY_DN179122_c7_g1	0.11833333	0.159	0.04633333	0.08066667	0	NA	0	0	0	0	0	NA	NA	NA	NA
TRINITY_DN180407_c7_g1	0.11833333	0	0.08866667	0	0	NA	0	0	0	0	0	NA	NA	NA	NA
TRINITY_DN180485_c3_g1	0.11833333	0.32916667	0.1015	0.06416667	0.16516667	NA	0	0	0	0	0	NA	NA	NA	NA
TRINITY_DN181097_c1_g2	0.11833333	0.01183333	0.07283333	191.94433333	0.18283333	1	0	0	0	1	0	HIP7_ARATH; HIP9_ARATH	Heavy metal-associated isoprenylated plant protein 7 (AtHIP07) (Farnesylated protein 3) (AtFP3); Heavy metal-associated isoprenylated plant protein 9 (AtHIP09)	HIPP07 FP3 At5g63530 MLE2.16; HIPP09 At5g24580 K18P6.11	Arabidopsis thaliana (Mouse-ear cress); Arabidopsis thaliana (Mouse-ear cress)
TRINITY_DN181339_c9_g2	0.11833333	0.20766667	0.49633333	0.08583333	0	0.920593419273484	0	0	0	0	0	NA	NA	NA	NA
TRINITY_DN183532_c3_g10	0.11833333	0.06316667	0	0	0	NA	0	0	0	0	0	NA	NA	NA	NA
TRINITY_DN183659_c5_g1	0.11833333	0.06066667	0.205	0.03283333	0.269	NA	0	0	0	0	0	NA	NA	NA	NA
TRINITY_DN184047_c0_g1	0.11833333	0.06316667	0.09266667	0	0.2055	NA	0	0	0	0	0	NA	NA	NA	NA
TRINITY_DN184218_c0_g1	0.11833333	0.03083333	0.16416667	0	0.04666667	NA	0	0	0	0	0	NA	NA	NA	NA
TRINITY_DN184656_c11_g1	0.11833333	0.08533333	0	0	0	NA	0	0	0	0	0	POLX_TOBAC	Retrovirus-related Pol polyprotein from transposon TNT 1-94 [Includes: Protease (EC 3.4.23.-); Reverse transcriptase (EC 2.7.7.49); Endonuclease]		Nicotiana tabacum (Common tobacco)
TRINITY_DN185186_c1_g1	0.11833333	0.022	0.35083333	0.02883333	0.15933333	NA	0	0	0	0	0	NA	NA	NA	NA
TRINITY_DN186204_c2_g8	0.11833333	0.03266667	0.04833333	0.09583333	0.09916667	NA	0	0	0	0	0	NA	NA	NA	NA
TRINITY_DN186330_c1_g2	0.11833333	0.35933333	1.01716667	0.10033333	0.09583333	1	0	0	0	0	0	NA	NA	NA	NA
TRINITY_DN186915_c6_g1	0.11833333	0.07366667	0	0	0	NA	0	0	0	0	0	NA	NA	NA	NA
TRINITY_DN187091_c4_g1	0.11833333	1.27366667	0.32233333	0.06366667	0.1625	0.922625909792869	0	0	0	0	0	NA	NA	NA	NA
TRINITY_DN187832_c0_g3	0.11833333	0.16133333	0.009	0.08016667	0.16583333	NA	0	0	0	0	0	NA	NA	NA	NA
TRINITY_DN189018_c3_g1	0.11833333	0.1035	0	0	0.06566667	NA	0	0	0	0	0	NA	NA	NA	NA
TRINITY_DN190387_c1_g6	0.11833333	0.03983333	0.04783333	0.03716667	0	NA	0	0	0	0	0	NA	NA	NA	NA
TRINITY_DN191716_c0_g2	0.11833333	0.07366667	0.196	0	0	NA	0	0	0	0	0	NA	NA	NA	NA
TRINITY_DN192870_c0_g1	0.11833333	0.34733333	0.05083333	0.06616667	0	NA	0	0	0	0	0	NA	NA	NA	NA
TRINITY_DN192911_c3_g1	0.11833333	0.05283333	0.10316667	0.07816667	0.14116667	NA	0	0	0	0	0	NA	NA	NA	NA
TRINITY_DN195991_c3_g2	0.11833333	0.14816667	0.07483333	0.2205	0	NA	0	0	0	0	0	NA	NA	NA	NA
TRINITY_DN196306_c5_g2	0.11833333	0.06683333	0.1335	0.03433333	0.11816667	NA	0	0	0	0	0	NA	NA	NA	NA
TRINITY_DN196411_c1_g2	0.11833333	0.13533333	0.2655	0.4115	0.03183333	NA	0	0	0	0	0	NA	NA	NA	NA
TRINITY_DN197638_c1_g1	0.11833333	1.445	0.03666667	0.22516667	1.4525	0.777928064306475	0	0	0	0	0	NA	NA	NA	NA
TRINITY_DN198546_c1_g3	0.11833333	0	0.23066667	0	0.08566667	NA	0	0	0	0	0	NA	NA	NA	NA
TRINITY_DN199324_c4_g4	0.11833333	0.40616667	0	0.0735	0.08433333	NA	0	0	0	0	0	NA	NA	NA	NA
TRINITY_DN201058_c2_g1	0.11833333	14.73533333	0.13133333	0.09233333	1.93416667	0.935349562982701	0	1	0	0	0	NHL12_ARATH	NDR1/HIN1-like protein 12	NHL12 At2g35960 F11F19.13	Arabidopsis thaliana (Mouse-ear cress)
TRINITY_DN201559_c1_g4	0.11833333	0.0695	0.07266667	0.08233333	0.0645	NA	0	0	0	0	0	DGDG1_SOYBN	Digalactosyldiacylglycerol synthase 1, chloroplastic (EC 2.4.1.241)	DGD1	Glycine max (Soybean) (Glycine hispida)
TRINITY_DN201816_c0_g1	0.11833333	0.02866667	0.08783333	0	0	NA	0	0	0	0	0	NA	NA	NA	NA
TRINITY_DN201866_c3_g3	0.11833333	0.25216667	0.06383333	0.06816667	0.05266667	NA	0	0	0	0	0	NA	NA	NA	NA
TRINITY_DN201928_c6_g3	0.11833333	0.09283333	0	0.54416667	0.131	1	0	0	0	0	0	NA	NA	NA	NA
TRINITY_DN201951_c2_g2	0.11833333	0.17533333	0.07916667	0.10883333	0.059	NA	0	0	0	0	0	NA	NA	NA	NA
TRINITY_DN202631_c0_g1	0.11833333	0.0695	0.05983333	0	0	NA	0	0	0	0	0	NA	NA	NA	NA
TRINITY_DN203269_c0_g1	0.11833333	0.2315	0.08916667	0.49316667	0.07366667	NA	0	0	0	0	0	NA	NA	NA	NA
TRINITY_DN204303_c4_g1	0.11833333	0.39666667	0.06466667	0.0455	0.45316667	0.808133430955399	0	0	0	0	0	NA	NA	NA	NA
TRINITY_DN205311_c0_g2	0.11833333	0.0435	0.05083333	0	0	NA	0	0	0	0	0	NA	NA	NA	NA
TRINITY_DN209622_c6_g6	0.11833333	0.056	0.07683333	0.10416667	0	NA	0	0	0	0	0	NA	NA	NA	NA
TRINITY_DN210636_c1_g1	0.11833333	0.1795	0.1535	0.13366667	0.09766667	NA	0	0	0	0	0	NA	NA	NA	NA
TRINITY_DN212727_c1_g1	0.11833333	0.358	0	0.03316667	0.0565	NA	0	0	0	0	0	NA	NA	NA	NA
TRINITY_DN213117_c5_g4	0.11833333	0.17016667	0.19383333	0.34983333	0.05366667	NA	0	0	0	0	0	NA	NA	NA	NA
TRINITY_DN214385_c8_g2	0.11833333	0.08733333	0	0.0355	0	NA	0	0	0	0	0	NA	NA	NA	NA
TRINITY_DN216033_c10_g1	0.11833333	0	0.04283333	0.04116667	0	NA	0	0	0	0	0	NA	NA	NA	NA
TRINITY_DN236334_c0_g1	0.11833333	0.04216667	0.11433333	0	0.045	NA	0	0	0	0	0	NA	NA	NA	NA
TRINITY_DN239740_c0_g1	0.11833333	0.08116667	0	0	0	NA	0	0	0	0	0	NA	NA	NA	NA
TRINITY_DN26805_c0_g1	0.11833333	0	0.04733333	0.15566667	0	NA	0	0	0	0	0	NA	NA	NA	NA
TRINITY_DN277360_c0_g1	0.11833333	0.05483333	0	0	0	NA	0	0	0	0	0	NA	NA	NA	NA
TRINITY_DN282248_c0_g1	0.11833333	0	0.0465	0.05083333	0	NA	0	0	0	0	0	NA	NA	NA	NA
TRINITY_DN289577_c0_g1	0.11833333	0	0.05116667	0.0895	0	NA	0	0	0	0	0	NA	NA	NA	NA
TRINITY_DN354526_c0_g1	0.11833333	0.09483333	0	0	0.09533333	NA	0	0	0	0	0	ADR2_ARATH	Disease resistance protein ADR2 (EC 3.2.2.6) (Protein ACTIVATED DISEASE RESISTANCE 2) (Protein WHITE RUST RESISTANCE 4)	ADR2 WRR4 At1g56510 F13N6.5	Arabidopsis thaliana (Mouse-ear cress)
TRINITY_DN406358_c0_g1	0.11833333	0	0	0	0.08566667	NA	0	0	0	0	0	NA	NA	NA	NA
TRINITY_DN425791_c0_g1	0.11833333	0.09883333	0	0	0	NA	0	0	0	0	0	NA	NA	NA	NA
TRINITY_DN105302_c1_g1	0.1183333	0	0	0.2431667	0	NA	0	0	0	0	0	NA	NA	NA	NA
TRINITY_DN124259_c0_g1	0.1183333	0	0.1103333	0	0	NA	0	0	0	0	0	NA	NA	NA	NA
TRINITY_DN126593_c0_g1	0.1183333	0.174	0.274	0	0	NA	0	0	0	0	0	NA	NA	NA	NA
TRINITY_DN143259_c0_g1	0.1183333	5.9578333	0	0.4283333	18.7723333	0.841742857422071	0	0	0	0	0	NA	NA	NA	NA
TRINITY_DN149459_c0_g1	0.1183333	0.145	0	0	0	NA	0	0	0	0	0	NA	NA	NA	NA
TRINITY_DN161191_c0_g1	0.1183333	0.2615	0.091	0.1038333	0	NA	0	0	0	0	0	NA	NA	NA	NA
TRINITY_DN172777_c13_g6	0.1183333	0	0.1238333	0	0	NA	0	0	0	0	0	NA	NA	NA	NA
TRINITY_DN172801_c3_g1	0.1183333	0.3121667	0.2463333	0.2166667	0.1343333	NA	0	0	0	0	0	NA	NA	NA	NA
TRINITY_DN172870_c3_g3	0.1183333	0	0.0485	0.053	0	NA	0	0	0	0	0	NA	NA	NA	NA
TRINITY_DN173012_c11_g1	0.1183333	0	0	0	0	NA	0	0	0	0	0	M810_ARATH	Uncharacterized mitochondrial protein AtMg00810 (ORF240b)	AtMg00810; At2g07683	Arabidopsis thaliana (Mouse-ear cress)
TRINITY_DN174348_c4_g2	0.1183333	0.3208333	0.1125	0.0405	0.0395	NA	0	0	0	0	0	NA	NA	NA	NA
TRINITY_DN174432_c20_g1	0.1183333	0	0	0	0.1133333	NA	0	0	0	0	0	NA	NA	NA	NA
TRINITY_DN175314_c0_g1	0.1183333	0	0.02	0	0	NA	0	0	0	0	0	NA	NA	NA	NA
TRINITY_DN176110_c0_g1	0.1183333	1.4298333	0.0575	0.9758333	1.1848333	0.649493813903579	0	1	0	0	0	NA	NA	NA	NA
TRINITY_DN176191_c4_g1	0.1183333	0.1675	0	0	0	NA	0	0	0	0	0	NA	NA	NA	NA
TRINITY_DN176999_c3_g6	0.1183333	0	0.1313333	0	0	NA	0	0	0	0	0	POLX_TOBAC	Retrovirus-related Pol polyprotein from transposon TNT 1-94 [Includes: Protease (EC 3.4.23.-); Reverse transcriptase (EC 2.7.7.49); Endonuclease]		Nicotiana tabacum (Common tobacco)
TRINITY_DN177231_c2_g1	0.1183333	0.2008333	0	0	0	NA	0	0	0	0	0	NA	NA	NA	NA
TRINITY_DN177999_c1_g8	0.1183333	0.6583333	0.4658333	0.1545	0.1155	0.859058730530131	0	0	0	0	0	NA	NA	NA	NA
TRINITY_DN178462_c11_g2	0.1183333	0.1845	0.1993333	0.053	0.0415	NA	0	0	0	0	0	NA	NA	NA	NA
TRINITY_DN179356_c0_g3	0.1183333	9.1415	0	0.6458333	3.569	0.771569334832834	0	0	0	0	0	DRL29_ARATH; DRL39_ARATH	Probable disease resistance protein At4g33300; Putative disease resistance protein At5g47280	At4g33300 F17M5.60; At5g47280 MQL5.14	Arabidopsis thaliana (Mouse-ear cress); Arabidopsis thaliana (Mouse-ear cress)
TRINITY_DN180974_c6_g1	0.1183333	0	0.4525	0.1618333	0.1841667	0.901373930868052	0	0	0	0	0	NA	NA	NA	NA
TRINITY_DN181450_c2_g1	0.1183333	0.051	0.357	0	0	NA	0	0	0	0	0	NA	NA	NA	NA
TRINITY_DN181466_c13_g6	0.1183333	0	0.073	0	0	NA	0	0	0	0	0	M810_ARATH	Uncharacterized mitochondrial protein AtMg00810 (ORF240b)	AtMg00810; At2g07683	Arabidopsis thaliana (Mouse-ear cress)
TRINITY_DN181719_c1_g1	0.1183333	0	0.4746667	0	0	NA	0	0	0	0	0	NA	NA	NA	NA
TRINITY_DN182436_c2_g7	0.1183333	0	0.0285	0	0	NA	0	0	0	0	0	NA	NA	NA	NA
TRINITY_DN182615_c0_g6	0.1183333	0.2315	0.541	0.1075	0.1931667	0.975629101808901	0	0	0	0	0	NA	NA	NA	NA
TRINITY_DN182749_c9_g1	0.1183333	0.141	0.1248333	0	0	NA	0	0	0	0	0	NA	NA	NA	NA
TRINITY_DN182809_c5_g2	0.1183333	0.104	0.1868333	0	0	NA	0	0	0	0	0	NA	NA	NA	NA
TRINITY_DN185045_c6_g3	0.1183333	0.8301667	0.282	0.3165	0.1698333	0.895628591913661	0	0	0	0	0	NA	NA	NA	NA
TRINITY_DN186101_c5_g5	0.1183333	0.0375	0	0	0.1095	NA	0	0	0	0	0	NA	NA	NA	NA
TRINITY_DN186569_c5_g2	0.1183333	0.0785	1.394	0.9845	0.5245	0.769853941397693	0	0	0	0	0	NA	NA	NA	NA
TRINITY_DN187554_c6_g3	0.1183333	0	0	0	0	NA	0	0	0	0	0	POLX_TOBAC	Retrovirus-related Pol polyprotein from transposon TNT 1-94 [Includes: Protease (EC 3.4.23.-); Reverse transcriptase (EC 2.7.7.49); Endonuclease]		Nicotiana tabacum (Common tobacco)
TRINITY_DN187618_c2_g4	0.1183333	0.2685	0.2585	0.1988333	0.143	0.842608480865362	0	0	0	0	0	NA	NA	NA	NA
TRINITY_DN188199_c8_g3	0.1183333	0.1745	0.9325	0.083	0	1	0	0	1	0	0	POLX_TOBAC	Retrovirus-related Pol polyprotein from transposon TNT 1-94 [Includes: Protease (EC 3.4.23.-); Reverse transcriptase (EC 2.7.7.49); Endonuclease]		Nicotiana tabacum (Common tobacco)
TRINITY_DN190148_c3_g1	0.1183333	0	0.1603333	0	0	NA	0	0	0	0	0	NA	NA	NA	NA
TRINITY_DN191740_c11_g1	0.1183333	0	0	0	0.1175	NA	0	0	0	0	0	NA	NA	NA	NA
TRINITY_DN195278_c6_g1	0.1183333	1.0443333	0.5788333	0.744	1.4336667	0.615501237155372	0	0	0	0	0	NA	NA	NA	NA
TRINITY_DN195551_c4_g5	0.1183333	0	0	0	0.043	NA	0	0	0	0	0	NA	NA	NA	NA
TRINITY_DN195587_c1_g2	0.1183333	0.3986667	0.4373333	0.2346667	0.1445	NA	0	0	0	0	0	NA	NA	NA	NA
TRINITY_DN197537_c1_g5	0.1183333	0	0	0	0	NA	0	0	0	0	0	SMC3_ARATH	Structural maintenance of chromosomes protein 3 (SMC protein 3) (SMC-3) (Chromosome segregation protein SMC-3) (Cohesin complex subunit SMC-3) (Protein TITAN7)	SMC3 TTN7 At2g27170 T22O13.6	Arabidopsis thaliana (Mouse-ear cress)
TRINITY_DN197689_c2_g1	0.1183333	0	0.1408333	0	0	NA	0	0	0	0	0	VIP6_ARATH	Protein CTR9 homolog (Protein EARLY FLOWERING 8) (Protein VERNALIZATION INDEPENDENCE 6)	VIP6 ELF8 At2g06210	Arabidopsis thaliana (Mouse-ear cress)
TRINITY_DN198981_c0_g1	0.1183333	0.4418333	0	0.1151667	1.0191667	0.93594524050393	0	0	0	0	0	TMVRN_NICGU	TMV resistance protein N (EC 3.2.2.6)	N	Nicotiana glutinosa (Tobacco)
TRINITY_DN199353_c4_g1	0.1183333	0	0	0	0	NA	0	0	0	0	0	NA	NA	NA	NA
TRINITY_DN199968_c5_g3	0.1183333	0.1626667	0.2253333	0	0	NA	0	0	0	0	0	NA	NA	NA	NA
TRINITY_DN200456_c3_g1	0.1183333	0.136	0.4455	0.3235	0.9831667	0.946928611387235	0	0	0	0	0	NA	NA	NA	NA
TRINITY_DN202178_c2_g1	0.1183333	0.089	0.154	0.2436667	0.11	NA	0	0	0	0	0	TMVRN_NICGU; WRK16_ARATH	TMV resistance protein N (EC 3.2.2.6); Disease resistance protein RRS1B (Probable WRKY transcription factor 16) (WRKY DNA-binding protein 16)	N; RRS1B WRKY16 At5g45050 K21C13.24	Nicotiana glutinosa (Tobacco); Arabidopsis thaliana (Mouse-ear cress)
TRINITY_DN203575_c5_g1	0.1183333	0.176	0.1493333	0	0.1031667	NA	0	0	0	0	0	NA	NA	NA	NA
TRINITY_DN204987_c0_g1	0.1183333	0	0.1435	0	0	NA	0	0	0	0	0	NA	NA	NA	NA
TRINITY_DN205420_c16_g1	0.1183333	0.1661667	0.1086667	0.1711667	0.1755	NA	0	0	0	0	0	NA	NA	NA	NA
TRINITY_DN205682_c5_g1	0.1183333	0	0	0	0	NA	0	0	0	0	0	FOLD4_ARATH	Bifunctional protein FolD 4, chloroplastic (Protein EMBRYO DEFECTIVE 3127) (Tetrahydrofolate dehydrogenase/cyclohydrolase 4) [Includes: Methylenetetrahydrofolate dehydrogenase (EC 1.5.1.5); Methenyltetrahydrofolate cyclohydrolase (EC 3.5.4.9)]	FOLD4 DHC4 EMB3127 At4g00620 F6N23.26	Arabidopsis thaliana (Mouse-ear cress)
TRINITY_DN206614_c0_g2	0.1183333	0	0.216	0	0	NA	0	0	0	0	0	NA	NA	NA	NA
TRINITY_DN206952_c2_g1	0.1183333	0	0.1655	0.2706667	0	NA	0	0	0	0	0	NA	NA	NA	NA
TRINITY_DN210962_c4_g1	0.1183333	0.0345	0.5176667	0.383	0.0935	0.970165123319305	0	0	0	0	0	NA	NA	NA	NA
TRINITY_DN212294_c5_g1	0.1183333	0.3188333	0.1496667	0.116	0	NA	0	0	0	0	0	NA	NA	NA	NA
TRINITY_DN213356_c8_g1	0.1183333	0.297	0.2538333	0.062	0.403	0.890273981778847	0	0	0	0	0	NA	NA	NA	NA
TRINITY_DN213483_c4_g3	0.1183333	0.2311667	0.2385	0	0.1431667	NA	0	0	0	0	0	NA	NA	NA	NA
TRINITY_DN213560_c1_g1	0.1183333	0.3343333	0.3293333	0.5885	0.3001667	1	0	0	0	0	0	NA	NA	NA	NA
TRINITY_DN214978_c10_g1	0.1183333	0.1743333	0	0	0	NA	0	0	0	0	0	NA	NA	NA	NA
TRINITY_DN215493_c1_g1	0.1183333	0	0.1826667	0.1911667	0	NA	0	0	0	0	0	NA	NA	NA	NA
TRINITY_DN215817_c0_g1	0.1183333	0	0	0	0	NA	0	0	0	0	0	NA	NA	NA	NA
TRINITY_DN216437_c0_g3	0.1183333	0	0.1771667	0.0445	0	NA	0	0	0	0	0	NA	NA	NA	NA
TRINITY_DN239076_c0_g1	0.1183333	0	0	0	0	NA	0	0	0	0	0	NA	NA	NA	NA
TRINITY_DN259336_c0_g1	0.1183333	0	0.1411667	0.1016667	0	NA	0	0	0	0	0	NA	NA	NA	NA
TRINITY_DN280576_c0_g1	0.1183333	0	0	0	0	NA	0	0	0	0	0	NA	NA	NA	NA
TRINITY_DN308877_c0_g1	0.1183333	0.145	0	0	0	NA	0	0	0	0	0	NA	NA	NA	NA
TRINITY_DN310409_c0_g1	0.1183333	0	0	0	0	NA	0	0	0	0	0	NA	NA	NA	NA
TRINITY_DN319052_c0_g1	0.1183333	0.1858333	0	0	0	NA	0	0	0	0	0	NA	NA	NA	NA
TRINITY_DN325985_c0_g1	0.1183333	0.1155	0.1171667	0	0	NA	0	0	0	0	0	NA	NA	NA	NA
TRINITY_DN349258_c0_g1	0.1183333	0	0.032	0	0	NA	0	0	0	0	0	NA	NA	NA	NA
TRINITY_DN355466_c0_g1	0.1183333	0.041	0.0685	0	0	NA	0	0	0	0	0	NA	NA	NA	NA
TRINITY_DN370087_c0_g1	0.1183333	0	0.0715	0	0	NA	0	0	0	0	0	NA	NA	NA	NA
TRINITY_DN377809_c0_g1	0.1183333	0	0	0	0	NA	0	0	0	0	0	NA	NA	NA	NA
TRINITY_DN395933_c0_g1	0.1183333	0	0	0.1615	0	NA	0	0	0	0	0	NA	NA	NA	NA
TRINITY_DN410750_c0_g1	0.1183333	0	0	0	0.1298333	NA	0	0	0	0	0	NA	NA	NA	NA
TRINITY_DN42698_c0_g1	0.1183333	0.07	0.1261667	0	0	NA	0	0	0	0	0	NA	NA	NA	NA
TRINITY_DN42837_c0_g1	0.1183333	0	0	0	0	NA	0	0	0	0	0	NA	NA	NA	NA
TRINITY_DN451747_c0_g1	0.1183333	0	0	0	0	NA	0	0	0	0	0	NA	NA	NA	NA
TRINITY_DN58599_c1_g1	0.1183333	0	0	0	0	NA	0	0	0	0	0	NA	NA	NA	NA
TRINITY_DN64362_c0_g1	0.1183333	0	0.1446667	0	0	NA	0	0	0	0	0	NA	NA	NA	NA
TRINITY_DN67900_c0_g1	0.1183333	0.033	0.1011667	0	0	NA	0	0	0	0	0	NA	NA	NA	NA
TRINITY_DN85775_c1_g1	0.1183333	0	0	0	0	NA	0	0	0	0	0	KN1_SOLLC	Homeotic protein knotted-1 (TKN1)	KN1	Solanum lycopersicum (Tomato) (Lycopersicon esculentum)
TRINITY_DN94256_c0_g1	0.1183333	0	0.1813333	0	0	NA	0	0	0	0	0	NA	NA	NA	NA
TRINITY_DN117108_c0_g1	0.1181667	0	0.2686667	0.2015	0	0.900626569132868	0	0	0	0	0	NA	NA	NA	NA
TRINITY_DN117423_c0_g1	0.1181667	0	0.21	0	0	NA	0	0	0	0	0	NA	NA	NA	NA
TRINITY_DN123545_c0_g1	0.1181667	0	0.54	0.4076667	0	0.88337621807735	0	0	0	0	0	NA	NA	NA	NA
TRINITY_DN126862_c0_g1	0.1181667	0	0.1153333	0	0	NA	0	0	0	0	0	NA	NA	NA	NA
TRINITY_DN127357_c0_g1	0.1181667	0.3075	0.1756667	0	0	NA	0	0	0	0	0	NA	NA	NA	NA
TRINITY_DN129736_c0_g1	0.1181667	0	0.111	0	0.1071667	NA	0	0	0	0	0	NA	NA	NA	NA
TRINITY_DN130513_c0_g1	0.1181667	0	0	0.4241667	0	NA	0	0	0	0	0	NA	NA	NA	NA
TRINITY_DN132110_c0_g1	0.1181667	0.1808333	0.0325	0	0	NA	0	0	0	0	0	NA	NA	NA	NA
TRINITY_DN134232_c0_g2	0.1181667	0	0.0625	0.2681667	0	NA	0	0	0	0	0	NA	NA	NA	NA
TRINITY_DN140368_c0_g1	0.1181667	1.938	0.3343333	2.2951667	0	0.762789855384481	0	0	0	1	0	GSTU6_ORYSJ; GSTUI_ARATH	Probable glutathione S-transferase GSTU6 (EC 2.5.1.18) (28 kDa cold-induced protein); Glutathione S-transferase U18 (AtGSTU18) (EC 2.5.1.18) (GST class-tau member 18) (Glutathione S-transferase 29)	GSTU6 Os10g0530900 LOC_Os10g38740 OSJNBb0038A07.2; GSTU18 GST29 At1g10360 F14N23.24	Oryza sativa subsp. japonica (Rice); Arabidopsis thaliana (Mouse-ear cress)
TRINITY_DN145122_c0_g1	0.1181667	0	0.3421667	0.058	0	NA	0	0	0	0	0	NA	NA	NA	NA
TRINITY_DN153125_c0_g2	0.1181667	0.5745	0.1153333	0	0	1	0	0	0	0	0	NA	NA	NA	NA
TRINITY_DN15349_c0_g1	0.1181667	0	0.4095	0	0	NA	0	0	0	0	0	NA	NA	NA	NA
TRINITY_DN153884_c0_g2	0.1181667	0	0	0	0	NA	0	0	0	0	0	NA	NA	NA	NA
TRINITY_DN15598_c0_g1	0.1181667	0	0	0	0.199	NA	0	0	0	0	0	NA	NA	NA	NA
TRINITY_DN156749_c0_g1	0.1181667	0	0.1153333	0	0	NA	0	0	0	0	0	NA	NA	NA	NA
TRINITY_DN163774_c0_g1	0.1181667	0.1038333	0.102	0	0	NA	0	0	0	0	0	NA	NA	NA	NA
TRINITY_DN167918_c1_g1	0.1181667	0	0	0	0	NA	0	0	0	0	0	NA	NA	NA	NA
TRINITY_DN170502_c11_g1	0.1181667	0	0	0	0	NA	0	0	0	0	0	NA	NA	NA	NA
TRINITY_DN171898_c12_g1	0.1181667	0	0.4153333	0	0	1	0	0	0	0	0	NA	NA	NA	NA
TRINITY_DN171903_c0_g1	0.1181667	0.7496667	0.1521667	0	0.2343333	NA	0	0	0	0	0	NA	NA	NA	NA
TRINITY_DN171954_c0_g3	0.1181667	0.0935	0.1568333	0	0.1008333	NA	0	0	0	0	0	NA	NA	NA	NA
TRINITY_DN173343_c2_g1	0.1181667	0	0	0	0	NA	0	0	0	0	0	NA	NA	NA	NA
TRINITY_DN173571_c3_g1	0.1181667	0.7753333	0.383	2.0876667	0.3383333	0.917265456648522	0	0	0	0	0	NA	NA	NA	NA
TRINITY_DN173976_c5_g5	0.1181667	0	0.3038333	0	0	NA	0	0	0	0	0	NA	NA	NA	NA
TRINITY_DN174457_c6_g1	0.1181667	0	0.2658333	0.058	0.3133333	0.819391602707098	0	0	0	0	0	NA	NA	NA	NA
TRINITY_DN175416_c2_g7	0.1181667	0	0.319	0	0	NA	0	0	0	0	0	NA	NA	NA	NA
TRINITY_DN175640_c9_g1	0.1181667	0.126	0.1176667	0	0.1371667	NA	0	0	0	0	0	NA	NA	NA	NA
TRINITY_DN176321_c8_g3	0.1181667	0	0.18	0.1218333	0	NA	0	0	0	0	0	NA	NA	NA	NA
TRINITY_DN176401_c0_g1	0.1181667	0.1941667	0.1153333	0.1491667	0	NA	0	0	0	0	0	NA	NA	NA	NA
TRINITY_DN176597_c6_g4	0.1181667	0.5386667	0.028	0.6005	0.757	0.750745983010506	0	0	0	0	0	NA	NA	NA	NA
TRINITY_DN176615_c1_g1	0.1181667	0.1463333	0	0.2141667	0	NA	0	0	0	0	0	NA	NA	NA	NA
TRINITY_DN176953_c12_g1	0.1181667	0	0	0	0	NA	0	0	0	0	0	NA	NA	NA	NA
TRINITY_DN177171_c4_g2	0.1181667	0.332	0.1846667	0.382	0	0.868332224444937	0	0	0	0	0	NA	NA	NA	NA
TRINITY_DN17753_c0_g1	0.1181667	0	0.1343333	0	0	NA	0	0	0	0	0	NA	NA	NA	NA
TRINITY_DN177779_c13_g1	0.1181667	0	0	0	0	NA	0	0	0	0	0	NA	NA	NA	NA
TRINITY_DN177957_c6_g3	0.1181667	0	0.5576667	0	0	1	0	0	0	0	0	NA	NA	NA	NA
TRINITY_DN178414_c12_g1	0.1181667	0.166	0	0	0	NA	0	0	0	0	0	NA	NA	NA	NA
TRINITY_DN178414_c9_g1	0.1181667	0	0.2306667	0	0	NA	0	0	0	0	0	NA	NA	NA	NA
TRINITY_DN179056_c2_g6	0.1181667	0.016	0.1148333	0.1595	0	NA	0	0	0	0	0	POL_FMVD; POLG_PVCV1	Enzymatic polyprotein [Includes: Aspartic protease (EC 3.4.23.-); Endonuclease; Reverse transcriptase (EC 2.7.7.49)]; Genome polyprotein [Includes: Aspartic protease (PR) (EC 3.4.23.-); Reverse transcriptase (RT) (EC 2.7.7.49) (EC 2.7.7.7)]	ORF V;	Figwort mosaic virus (strain DxS) (FMV); Petunia vein clearing virus (isolate Shepherd) (PVCV)
TRINITY_DN179193_c3_g1	0.1181667	0.1113333	0.2416667	0	0	NA	0	0	0	0	0	NA	NA	NA	NA
TRINITY_DN179614_c7_g4	0.1181667	0	0.1153333	0.1956667	0	NA	0	0	0	0	0	NA	NA	NA	NA
TRINITY_DN179989_c8_g2	0.1181667	0	0	0	0	NA	0	0	0	0	0	NA	NA	NA	NA
TRINITY_DN180086_c3_g1	0.1181667	0	0	0	0.2053333	NA	0	0	0	0	0	NA	NA	NA	NA
TRINITY_DN18018_c0_g1	0.1181667	0	0	0	0	NA	0	0	0	0	0	NA	NA	NA	NA
TRINITY_DN180200_c5_g3	0.1181667	0	0	0	0	NA	0	0	0	0	0	NA	NA	NA	NA
TRINITY_DN180439_c6_g15	0.1181667	0	0	0.1515	0	NA	0	0	0	0	0	NA	NA	NA	NA
TRINITY_DN180720_c1_g7	0.1181667	0.2506667	0.0885	0.48	0.1541667	NA	0	0	0	0	0	NA	NA	NA	NA
TRINITY_DN180931_c6_g4	0.1181667	0	0	0	0	NA	0	0	0	0	0	NA	NA	NA	NA
TRINITY_DN181380_c8_g1	0.1181667	0	0.1408333	0	0	NA	0	0	0	0	0	NA	NA	NA	NA
TRINITY_DN181543_c2_g3	0.1181667	0.5825	0.0785	0	0	NA	0	0	0	0	0	NA	NA	NA	NA
TRINITY_DN182552_c2_g1	0.1181667	0.1456667	0.2886667	0.6146667	0.504	0.825989096145094	0	0	0	0	0	NA	NA	NA	NA
TRINITY_DN182579_c2_g2	0.1181667	0.0835	0	0	0.077	NA	0	0	0	0	0	TAO1_ARATH	Disease resistance protein TAO1 (EC 3.2.2.6) (Protein TARGET OF AVRB OPERATION 1)	TAO1 At5g44510 MFC16.19	Arabidopsis thaliana (Mouse-ear cress)
TRINITY_DN182726_c2_g5	0.1181667	0.1611667	0	0	0.3955	1	0	0	0	0	0	NA	NA	NA	NA
TRINITY_DN182821_c3_g3	0.1181667	0	0.4153333	0.212	0	0.859315157270553	0	0	0	0	0	NA	NA	NA	NA
TRINITY_DN182985_c1_g1	0.1181667	0.1481667	0	0	0	NA	0	0	0	0	0	NA	NA	NA	NA
TRINITY_DN183007_c0_g1	0.1181667	0.218	0.1343333	0	0	NA	0	0	0	0	0	NA	NA	NA	NA
TRINITY_DN183227_c3_g1	0.1181667	0.8331667	0.1153333	0	0	1	0	0	0	0	0	NA	NA	NA	NA
TRINITY_DN183811_c5_g1	0.1181667	0.386	0	0	0	NA	0	0	0	0	0	NA	NA	NA	NA
TRINITY_DN184453_c0_g1	0.1181667	0	0.1846667	0.5311667	0.2008333	0.710182247494185	0	0	0	0	0	NA	NA	NA	NA
TRINITY_DN185101_c0_g1	0.1181667	2.872	0.511	23.8368333	6.748	0.803861333936439	0	0	0	1	0	U73E1_STERE	UDP-glycosyltransferase 73E1 (EC 2.4.1.-)	UGT73E1	Stevia rebaudiana (Stevia) (Eupatorium rebaudianum)
TRINITY_DN185277_c8_g1	0.1181667	0.1235	0.1433333	0.32	0	NA	0	0	0	0	0	NA	NA	NA	NA
TRINITY_DN185304_c5_g2	0.1181667	0.0075	0.1148333	0.1933333	0.1543333	NA	0	0	0	0	0	NA	NA	NA	NA
TRINITY_DN185437_c5_g6	0.1181667	0.1481667	0.1408333	0	0	NA	0	0	0	0	0	NA	NA	NA	NA
TRINITY_DN185662_c16_g1	0.1181667	0	0.1776667	0.17	0.2988333	0.964155951833595	0	0	0	0	0	NA	NA	NA	NA
TRINITY_DN185893_c1_g1	0.1181667	2.9775	0	0.8428333	0.434	0.942948902025415	0	1	0	0	0	NA	NA	NA	NA
TRINITY_DN186113_c1_g1	0.1181667	1.3083333	0.1561667	0.294	0.313	0.953514224119963	0	0	0	0	0	NA	NA	NA	NA
TRINITY_DN186354_c0_g4	0.1181667	0	0	261.3738333	0	1	0	0	0	1	0	NORK_MEDTR; PBL22_ARATH	Nodulation receptor kinase (EC 2.7.11.1) (Does not make infections protein 2) (MtSYMRK) (Symbiosis receptor-like kinase); Probable serine/threonine-protein kinase PBL22 (EC 2.7.11.1) (PBS1-like protein 22)	NORK DMI2 SYMRK; PBL22 At1g76370 F15M4.13	Medicago truncatula (Barrel medic) (Medicago tribuloides); Arabidopsis thaliana (Mouse-ear cress)
TRINITY_DN186513_c8_g1	0.1181667	0.5825	0.365	0	0	0.935073685496205	0	0	0	0	0	NA	NA	NA	NA
TRINITY_DN186530_c0_g1	0.1181667	16.8053333	0.7555	58.6681667	1048.3455	0.786227689190983	0	0	0	0	1	NA	NA	NA	NA
TRINITY_DN186850_c0_g1	0.1181667	0.386	0	0.1956667	0	0.952247921184933	0	0	0	0	0	NA	NA	NA	NA
TRINITY_DN186927_c6_g1	0.1181667	0	0	0	0.2008333	NA	0	0	0	0	0	NA	NA	NA	NA
TRINITY_DN187250_c2_g5	0.1181667	0	0.4575	0	0	1	0	0	0	0	0	NA	NA	NA	NA
TRINITY_DN187361_c4_g1	0.1181667	0.1481667	0.289	0	0	NA	0	0	0	0	0	NA	NA	NA	NA
TRINITY_DN187545_c2_g1	0.1181667	0	0.2306667	0	0	NA	0	0	0	0	0	NA	NA	NA	NA
TRINITY_DN187585_c9_g1	0.1181667	0	0	0.6043333	0	NA	0	0	0	0	0	NA	NA	NA	NA
TRINITY_DN188096_c9_g6	0.1181667	0.1813333	0.2933333	0.2805	0.3416667	NA	0	0	0	0	0	NA	NA	NA	NA
TRINITY_DN188342_c7_g1	0.1181667	0	0.6451667	0.1148333	0.1828333	0.981239918929117	0	0	0	0	0	NA	NA	NA	NA
TRINITY_DN188365_c6_g1	0.1181667	0.179	0.5301667	0.811	0.4015	0.754485050565723	0	0	0	0	0	NA	NA	NA	NA
TRINITY_DN188391_c4_g3	0.1181667	0.113	0.2388333	0.3965	0.6793333	1	0	0	0	0	0	NA	NA	NA	NA
TRINITY_DN188983_c1_g1	0.1181667	0	0	0.1956667	0	NA	0	0	0	0	0	NA	NA	NA	NA
TRINITY_DN189147_c1_g1	0.1181667	0.7306667	0.1153333	2.3173333	0.434	0.869194047138635	0	0	0	0	0	NA	NA	NA	NA
TRINITY_DN189397_c7_g7	0.1181667	0	0	0	0	NA	0	0	0	0	0	NA	NA	NA	NA
TRINITY_DN189451_c6_g1	0.1181667	0.2963333	0	0	0	NA	0	0	0	0	0	NA	NA	NA	NA
TRINITY_DN189810_c9_g1	0.1181667	0	0	0	0	NA	0	0	0	0	0	RHL1_ARATH	DNA-binding protein RHL1 (Protein ELONGATED HYPOCOTYL 7) (Protein ROOT HAIRLESS 1)	RHL1 HYP7 At1g48380 F11A17.7	Arabidopsis thaliana (Mouse-ear cress)
TRINITY_DN189835_c10_g1	0.1181667	0	0	0	0.199	NA	0	0	0	0	0	NA	NA	NA	NA
TRINITY_DN189905_c6_g2	0.1181667	0	0	0	0	NA	0	0	0	0	0	NA	NA	NA	NA
TRINITY_DN190052_c6_g1	0.1181667	0.1056667	0.0545	0.018	0.0335	NA	0	0	0	0	0	RS8_MAIZE	40S ribosomal protein S8	RPS8	Zea mays (Maize)
TRINITY_DN190061_c4_g3	0.1181667	0.193	0.3553333	0	0	0.951557907878774	0	0	0	0	0	NA	NA	NA	NA
TRINITY_DN190558_c9_g1	0.1181667	0	0	0.17	0.278	0.990323666976685	0	0	0	0	0	AGD12_ARATH	ADP-ribosylation factor GTPase-activating protein AGD12 (ARF GAP AGD12) (Protein ARF-GAP DOMAIN 12) (AtAGD12) (Zinc- and calcium-binding protein) (AtZAC)	AGD12 ZAC At4g21160 F7J7.100	Arabidopsis thaliana (Mouse-ear cress)
TRINITY_DN190605_c3_g1	0.1181667	1.0036667	0.1851667	1.5591667	0.3576667	0.81100956848342	0	0	0	0	0	NA	NA	NA	NA
TRINITY_DN190656_c1_g1	0.1181667	0.4025	0.071	0.2286667	0.2588333	0.863739671178796	0	0	0	0	0	NA	NA	NA	NA
TRINITY_DN190663_c2_g5	0.1181667	0	0	0	0	NA	0	0	0	0	0	NA	NA	NA	NA
TRINITY_DN191178_c5_g1	0.1181667	0.7585	0.294	0.1301667	0.2206667	NA	0	0	0	0	0	NA	NA	NA	NA
TRINITY_DN192188_c3_g1	0.1181667	0	0	0	0	NA	0	0	0	0	0	ANL2_ARATH	Homeobox-leucine zipper protein ANTHOCYANINLESS 2 (HD-ZIP protein ANL2) (Homeodomain protein AHDP) (Homeodomain transcription factor ANL2)	ANL2 At4g00730 F6N23.10	Arabidopsis thaliana (Mouse-ear cress)
TRINITY_DN192328_c6_g2	0.1181667	0	0	0	0	NA	0	0	0	0	0	SMD3B_ARATH	Small nuclear ribonucleoprotein SmD3b (SmD3-b) (snRNP core protein D3-b)	SMD3B At1g20580 F2D10.7 F5M15.9	Arabidopsis thaliana (Mouse-ear cress)
TRINITY_DN192392_c22_g1	0.1181667	0	0.1153333	0	0	NA	0	0	0	0	0	HS17A_ORYSJ	17.9 kDa class I heat shock protein (17.9 kDa heat shock protein 1) (OsHsp17.9A)	HSP17.9A RNB5 Os03g0266300 LOC_Os03g15960 OJ1364E02.6	Oryza sativa subsp. japonica (Rice)
TRINITY_DN192465_c0_g1	0.1181667	0.2963333	0.586	0	0	0.867035874950241	0	0	0	0	0	NA	NA	NA	NA
TRINITY_DN192554_c12_g1	0.1181667	0	0	0	0	NA	0	0	0	0	0	NA	NA	NA	NA
TRINITY_DN192585_c5_g1	0.1181667	0.3021667	0.0485	0.1391667	0.053	NA	0	0	0	0	0	NA	NA	NA	NA
TRINITY_DN192745_c7_g1	0.1181667	0	0.1343333	0	0	NA	0	0	0	0	0	NA	NA	NA	NA
TRINITY_DN193156_c14_g1	0.1181667	0	0.1343333	0	0	NA	0	0	0	0	0	AFC1_ARATH	Serine/threonine-protein kinase AFC1 (EC 2.7.12.1)	AFC1 AME2 At3g53570 F4P12_270	Arabidopsis thaliana (Mouse-ear cress)
TRINITY_DN193317_c27_g1	0.1181667	0	0.1408333	0	0	NA	0	0	0	0	0	CNRB_DICDI	CLPTM1-like membrane protein cnrB	cnrB DDB_G0283115	Dictyostelium discoideum (Slime mold)
TRINITY_DN193903_c8_g1	0.1181667	0.1481667	0	0	0	NA	0	0	0	0	0	NA	NA	NA	NA
TRINITY_DN194233_c10_g1	0.1181667	0	0.1343333	0.1515	0	NA	0	0	0	0	0	RH53_ARATH	DEAD-box ATP-dependent RNA helicase 53, mitochondrial (EC 3.6.4.13)	RH53 At3g22330 MCB17.5	Arabidopsis thaliana (Mouse-ear cress)
TRINITY_DN194590_c3_g8	0.1181667	0	0.1153333	0.3471667	0	NA	0	0	0	0	0	POLX_TOBAC	Retrovirus-related Pol polyprotein from transposon TNT 1-94 [Includes: Protease (EC 3.4.23.-); Reverse transcriptase (EC 2.7.7.49); Endonuclease]		Nicotiana tabacum (Common tobacco)
TRINITY_DN194619_c1_g3	0.1181667	1.1473333	0.7925	0.978	3.0336667	0.576472020898377	0	0	0	0	0	NA	NA	NA	NA
TRINITY_DN195021_c3_g1	0.1181667	0	0.2496667	1.0071667	0	NA	0	0	0	0	0	NA	NA	NA	NA
TRINITY_DN195072_c7_g1	0.1181667	0	0.7096667	0	0	NA	0	0	0	0	0	POLX_TOBAC	Retrovirus-related Pol polyprotein from transposon TNT 1-94 [Includes: Protease (EC 3.4.23.-); Reverse transcriptase (EC 2.7.7.49); Endonuclease]		Nicotiana tabacum (Common tobacco)
TRINITY_DN195219_c2_g2	0.1181667	0.179	0.1846667	0	0	0.825974134737265	0	0	0	0	0	NA	NA	NA	NA
TRINITY_DN195270_c5_g2	0.1181667	0.075	1.2233333	0.2611667	0	1	0	0	1	0	0	NA	NA	NA	NA
TRINITY_DN195337_c14_g1	0.1181667	0.384	0	0	0	NA	0	0	0	0	0	NA	NA	NA	NA
TRINITY_DN195642_c3_g1	0.1181667	0.166	4.4151667	0	0.6795	0.943060768476282	0	0	1	0	0	NA	NA	NA	NA
TRINITY_DN195872_c1_g1	0.1181667	0	0	0	0	NA	0	0	0	0	0	NA	NA	NA	NA
TRINITY_DN195942_c6_g1	0.1181667	0	0	0	0	NA	0	0	0	0	0	NA	NA	NA	NA
TRINITY_DN196081_c12_g1	0.1181667	0	0	0	0	NA	0	0	0	0	0	NQR_ARATH	NADPH:quinone oxidoreductase (EC 1.6.5.2)	NQR At3g27890 K16N12.13	Arabidopsis thaliana (Mouse-ear cress)
TRINITY_DN196181_c3_g1	0.1181667	1.2095	1.1456667	0.4005	0.9361667	0.573575892884981	0	0	0	0	0	NA	NA	NA	NA
TRINITY_DN196247_c2_g1	0.1181667	1.4375	0.1083333	11.7696667	2.1306667	0.835801359235006	0	0	0	1	0	BRI1_SOLPE; RCH2_ARATH; Y1341_ARATH	Systemin receptor SR160 (EC 2.7.11.1) (Brassinosteroid LRR receptor kinase); Receptor-like protein kinase 2 (EC 2.7.11.1); Probable LRR receptor-like serine/threonine-protein kinase At1g34110 (EC 2.7.11.1)	; RCH2 At3g24240 K13K6.1; At1g34110 F12G12.7	Solanum peruvianum (Peruvian tomato) (Lycopersicon peruvianum); Arabidopsis thaliana (Mouse-ear cress); Arabidopsis thaliana (Mouse-ear cress)
TRINITY_DN196290_c3_g1	0.1181667	0.1941667	0	0	0.199	0.784668186438306	0	0	0	0	0	NA	NA	NA	NA
TRINITY_DN196298_c5_g1	0.1181667	0.579	0	0.1956667	0	0.967795739485025	0	0	0	0	0	NA	NA	NA	NA
TRINITY_DN196391_c2_g1	0.1181667	0	0.3836667	0	0	NA	0	0	0	0	0	NA	NA	NA	NA
TRINITY_DN197766_c0_g1	0.1181667	0	0.1153333	0	0	NA	0	0	0	0	0	NA	NA	NA	NA
TRINITY_DN197966_c15_g1	0.1181667	0	0	0	0	NA	0	0	0	0	0	CSN3_ARATH	COP9 signalosome complex subunit 3 (Signalosome subunit 3) (Protein FUSCA 11)	CSN3 FUS11 At5g14250 F18O22.40	Arabidopsis thaliana (Mouse-ear cress)
TRINITY_DN197991_c0_g1	0.1181667	0	0	0	0	NA	0	0	0	0	0	PP307_ARATH	Pentatricopeptide repeat-containing protein At4g13650	PCMP-H42 At4g13650 F18A5.40	Arabidopsis thaliana (Mouse-ear cress)
TRINITY_DN198690_c8_g1	0.1181667	0	0	0	0	NA	0	0	0	0	0	UFL1_ORYSJ	E3 UFM1-protein ligase 1 homolog (EC 2.3.2.-) (E3 UFM1-protein transferase 1 homolog)	Os05g0117600 LOC_Os05g02650 OsJ_16906 P0496H07.16	Oryza sativa subsp. japonica (Rice)
TRINITY_DN198723_c1_g1	0.1181667	0	0.1568333	0	0	NA	0	0	0	0	0	NA	NA	NA	NA
TRINITY_DN199241_c0_g1	0.1181667	0.1435	0.3411667	0.3181667	0.174	0.771405326297743	0	0	0	0	0	AB1B_ARATH	ABC transporter B family member 1 (ABC transporter ABCB.1) (AtABCB1) (Multidrug resistance protein 1) (P-glycoprotein 1) (AtPgp1)	ABCB1 MDR1 PGP1 At2g36910 T1J8.9	Arabidopsis thaliana (Mouse-ear cress)
TRINITY_DN199347_c24_g1	0.1181667	0	0.1408333	0	0	NA	0	0	0	0	0	BCAT5_ARATH	Branched-chain-amino-acid aminotransferase 5, chloroplastic (Atbcat-5) (EC 2.6.1.42)	BCAT5 At5g65780 F6H11.110 MPA24.13	Arabidopsis thaliana (Mouse-ear cress)
TRINITY_DN199473_c2_g1	0.1181667	0	0	0	0	NA	0	0	0	0	0	SERK1_ARATH	Somatic embryogenesis receptor kinase 1 (AtSERK1) (EC 2.7.10.1) (EC 2.7.11.1) (Somatic embryogenesis receptor-like kinase 1)	SERK1 At1g71830 F14O23.21 F14O23_24	Arabidopsis thaliana (Mouse-ear cress)
TRINITY_DN199979_c9_g4	0.1181667	0.2485	0	1.1488333	0.395	0.955122310547127	0	0	0	1	0	NAC35_ARATH	NA	NA	NA
TRINITY_DN200091_c22_g1	0.1181667	0.2343333	0.289	0	0.2158333	0.933372933406136	0	0	0	0	0	NA	NA	NA	NA
TRINITY_DN200366_c5_g1	0.1181667	0	0.1153333	0	0	NA	0	0	0	0	0	CSN4_ARATH	COP9 signalosome complex subunit 4 (AtS4) (Signalosome subunit 4) (Constitutive photomorphogenesis protein 8) (Protein FUSCA 4)	CSN4 COP8 FUS4 At5g42970 MBD2.17	Arabidopsis thaliana (Mouse-ear cress)
TRINITY_DN200626_c5_g3	0.1181667	0	0.0575	0	0.0255	NA	0	0	0	0	0	M810_ARATH	Uncharacterized mitochondrial protein AtMg00810 (ORF240b)	AtMg00810; At2g07683	Arabidopsis thaliana (Mouse-ear cress)
TRINITY_DN200852_c4_g1	0.1181667	0.434	0.918	0.5391667	0.9353333	0.849610639358963	0	0	0	0	0	NA	NA	NA	NA
TRINITY_DN202254_c10_g1	0.1181667	0	0.289	0	0	NA	0	0	0	0	0	NA	NA	NA	NA
TRINITY_DN202573_c3_g1	0.1181667	0	0	0	0	NA	0	0	0	0	0	SNL6_ORYSJ	Cinnamoyl-CoA reductase-like SNL6 (EC 1.2.-.-) (Protein SUPPRESSOR OF NH1-MEDIATED LESION 6)	SNL6 Os01g0639200 LOC_Os01g45200 P0004A09.22 P0004A09.23 P0696E01.43 P0696E01.44	Oryza sativa subsp. japonica (Rice)
TRINITY_DN202836_c4_g1	0.1181667	0.7831667	2.8656667	0.2708333	0.2688333	0.868683959832099	0	0	0	0	0	NA	NA	NA	NA
TRINITY_DN203007_c3_g1	0.1181667	0.1788333	0.1596667	0.1175	0.1413333	NA	0	0	0	0	0	NA	NA	NA	NA
TRINITY_DN203009_c6_g1	0.1181667	0	0	0	0	NA	0	0	0	0	0	NA	NA	NA	NA
TRINITY_DN203074_c7_g2	0.1181667	0	0.7388333	0	0	NA	0	0	0	0	0	NA	NA	NA	NA
TRINITY_DN203121_c5_g1	0.1181667	0.218	0.289	0	0	0.878050422136654	0	0	0	0	0	NA	NA	NA	NA
TRINITY_DN203483_c7_g1	0.1181667	1.1191667	0.3726667	1.2978333	0.4013333	0.683323327250064	0	0	0	0	0	NA	NA	NA	NA
TRINITY_DN204109_c3_g1	0.1181667	0	0	0	0	NA	0	0	0	0	0	NA	NA	NA	NA
TRINITY_DN204701_c19_g1	0.1181667	0	0	0.1515	0	NA	0	0	0	0	0	NA	NA	NA	NA
TRINITY_DN204737_c2_g1	0.1181667	0.179	0.365	0	0	0.94508087666129	0	0	0	0	0	NA	NA	NA	NA
TRINITY_DN205455_c6_g1	0.1181667	0.1941667	0.1776667	0	0	0.895375735283595	0	0	0	0	0	NA	NA	NA	NA
TRINITY_DN206768_c16_g3	0.1181667	0	0	0	0	NA	0	0	0	0	0	NA	NA	NA	NA
TRINITY_DN207936_c15_g1	0.1181667	0	0	0	0	NA	0	0	0	0	0	NA	NA	NA	NA
TRINITY_DN207976_c2_g1	0.1181667	0.4361667	0.5195	0.2813333	1.411	0.923816532728513	0	0	0	0	1	NA	NA	NA	NA
TRINITY_DN208857_c0_g1	0.1181667	0.4345	0	0.1871667	0.3095	NA	0	0	0	0	0	NA	NA	NA	NA
TRINITY_DN208857_c9_g1	0.1181667	0	0.7365	0	0	NA	0	0	0	0	0	OST3_ORYSJ	Probable dolichyl-diphosphooligosaccharide--protein glycosyltransferase subunit 3	OST3 Os03g0565100 LOC_Os03g36730 OSJNBa0084C09.17	Oryza sativa subsp. japonica (Rice)
TRINITY_DN209007_c4_g1	0.1181667	0	0.2496667	0	0	NA	0	0	0	0	0	NA	NA	NA	NA
TRINITY_DN209357_c3_g2	0.1181667	0.397	0	0.2015	0.599	0.874762236039867	0	0	0	0	0	NA	NA	NA	NA
TRINITY_DN209605_c1_g1	0.1181667	0	0.3961667	0	0	NA	0	0	0	0	0	NA	NA	NA	NA
TRINITY_DN209606_c16_g1	0.1181667	0	0.1408333	0.17	0	NA	0	0	0	0	0	NA	NA	NA	NA
TRINITY_DN209767_c4_g1	0.1181667	0.633	0.1818333	0	0	NA	0	0	0	0	0	NA	NA	NA	NA
TRINITY_DN209838_c3_g2	0.1181667	0.2068333	0.8598333	0	0.188	0.952461414564343	0	0	0	0	0	NA	NA	NA	NA
TRINITY_DN209884_c5_g1	0.1181667	0	0	0	0	NA	0	0	0	0	0	NA	NA	NA	NA
TRINITY_DN210054_c7_g1	0.1181667	0.1481667	0.3331667	0	0	NA	0	0	0	0	0	NA	NA	NA	NA
TRINITY_DN210370_c2_g2	0.1181667	0.0715	0.2203333	0.5981667	0	0.924423585948137	0	0	0	0	0	NA	NA	NA	NA
TRINITY_DN210936_c4_g9	0.1181667	0.1481667	0.3185	0.1956667	0	0.900394851011304	0	0	0	0	0	NA	NA	NA	NA
TRINITY_DN211346_c2_g1	0.1181667	0.7465	0.4138333	0.4175	0.1885	0.830483965287724	0	0	0	0	0	NA	NA	NA	NA
TRINITY_DN211596_c11_g1	0.1181667	0.1665	0.1153333	0	0	NA	0	0	0	0	0	NA	NA	NA	NA
TRINITY_DN211836_c5_g2	0.1181667	0	0	0	0	NA	0	0	0	0	0	NA	NA	NA	NA
TRINITY_DN212000_c9_g1	0.1181667	0	0	0	0	NA	0	0	0	0	0	STT7_ARATH	Serine/threonine-protein kinase STN7, chloroplastic (EC 2.7.11.1) (Protein STATE TRANSITION 7) (Stt7 homolog)	STN7 At1g68830 F14K14.6 T6L1.2	Arabidopsis thaliana (Mouse-ear cress)
TRINITY_DN212012_c1_g1	0.1181667	0	4.107	0	0	NA	0	0	0	0	0	NA	NA	NA	NA
TRINITY_DN213424_c3_g1	0.1181667	0	0.2561667	0	0	NA	0	0	0	0	0	NDUA9_ARATH	NADH dehydrogenase [ubiquinone] 1 alpha subcomplex subunit 9, mitochondrial	At2g20360 F11A3.9	Arabidopsis thaliana (Mouse-ear cress)
TRINITY_DN213508_c9_g1	0.1181667	0.1941667	0.1153333	0	0.2846667	0.928678078556866	0	0	0	0	0	NA	NA	NA	NA
TRINITY_DN214775_c20_g1	0.1181667	0.1583333	0.1123333	0	0	NA	0	0	0	0	0	H1_MAIZE	Histone H1		Zea mays (Maize)
TRINITY_DN214958_c15_g1	0.1181667	0	0.2751667	0	0	NA	0	0	0	0	0	CCU11_ARATH	Cyclin-U1-1 (CycU1;1) (Cyclin-P2.1) (CycP2;1)	CYCU1-1 At3g21870 MEK6.1	Arabidopsis thaliana (Mouse-ear cress)
TRINITY_DN215074_c2_g1	0.1181667	0	0.1408333	0	0	NA	0	0	0	0	0	NDUS1_ARATH	NADH dehydrogenase [ubiquinone] iron-sulfur protein 1, mitochondrial (EC 1.6.99.3) (EC 7.1.1.2) (Protein EMBRYO DEFECTIVE 1467)	EMB1467 At5g37510 MPA22.5	Arabidopsis thaliana (Mouse-ear cress)
TRINITY_DN215137_c3_g6	0.1181667	0	0.2306667	0	0	NA	0	0	0	0	0	NA	NA	NA	NA
TRINITY_DN215137_c4_g1	0.1181667	0	0.346	0.1956667	0	0.945096082437039	0	0	0	0	0	NA	NA	NA	NA
TRINITY_DN215253_c3_g1	0.1181667	0	0	0	0	NA	0	0	0	0	0	NA	NA	NA	NA
TRINITY_DN215414_c15_g1	0.1181667	0.1941667	0	0	0	NA	0	0	0	0	0	DRP1B_ARATH	Dynamin-related protein 1B (Dynamin-like protein B)	DRP1B ADL1B At3g61760 F15G16.150	Arabidopsis thaliana (Mouse-ear cress)
TRINITY_DN215494_c1_g2	0.1181667	0.7255	0	1.173	0.3035	0.840079664477525	0	0	0	1	0	NA	NA	NA	NA
TRINITY_DN216032_c6_g2	0.1181667	0.193	0.1776667	0	0.199	0.703049919755063	0	0	0	0	0	POLX_TOBAC	Retrovirus-related Pol polyprotein from transposon TNT 1-94 [Includes: Protease (EC 3.4.23.-); Reverse transcriptase (EC 2.7.7.49); Endonuclease]		Nicotiana tabacum (Common tobacco)
TRINITY_DN216209_c0_g1	0.1181667	0	0.4338333	0	0	1	0	0	0	0	0	NA	NA	NA	NA
TRINITY_DN216583_c3_g1	0.1181667	0	0	0	0	NA	0	0	0	0	0	NA	NA	NA	NA
TRINITY_DN217089_c8_g1	0.1181667	0	0.1153333	0.1515	0.199	NA	0	0	0	0	0	NA	NA	NA	NA
TRINITY_DN217176_c1_g1	0.1181667	0	0	0	0	NA	0	0	0	0	0	NA	NA	NA	NA
TRINITY_DN217533_c30_g1	0.1181667	0.193	0.161	0	0	NA	0	0	0	0	0	NA	NA	NA	NA
TRINITY_DN217644_c54_g4	0.1181667	0	0	0	0	NA	0	0	0	0	0	NA	NA	NA	NA
TRINITY_DN218875_c0_g1	0.1181667	0	0	0.1956667	0	NA	0	0	0	0	0	NA	NA	NA	NA
TRINITY_DN220217_c0_g1	0.1181667	0	0.0865	0	0	NA	0	0	0	0	0	NA	NA	NA	NA
TRINITY_DN223810_c0_g1	0.1181667	0.1481667	0	0	0	NA	0	0	0	0	0	NA	NA	NA	NA
TRINITY_DN224650_c0_g1	0.1181667	0	0	0	0	NA	0	0	0	0	0	NA	NA	NA	NA
TRINITY_DN224995_c0_g1	0.1181667	0.359	0	0	0	NA	0	0	0	0	0	NA	NA	NA	NA
TRINITY_DN230570_c0_g1	0.1181667	0	0.1343333	0	0	NA	0	0	0	0	0	NA	NA	NA	NA
TRINITY_DN243953_c0_g1	0.1181667	0	0	0.163	0	NA	0	0	0	0	0	NA	NA	NA	NA
TRINITY_DN256215_c0_g1	0.1181667	0	0.1153333	0	0	NA	0	0	0	0	0	NA	NA	NA	NA
TRINITY_DN259465_c0_g1	0.1181667	0	0.4483333	0	0	NA	0	0	0	0	0	NA	NA	NA	NA
TRINITY_DN260826_c0_g1	0.1181667	0	0.04	0	0	NA	0	0	0	0	0	NA	NA	NA	NA
TRINITY_DN262092_c0_g1	0.1181667	0	0.1343333	0	0	NA	0	0	0	0	0	NA	NA	NA	NA
TRINITY_DN269432_c0_g1	0.1181667	0.1481667	0	0	0	NA	0	0	0	0	0	NA	NA	NA	NA
TRINITY_DN2727_c0_g1	0.1181667	0	0.1431667	0	0	NA	0	0	0	0	0	NA	NA	NA	NA
TRINITY_DN287338_c0_g1	0.1181667	0	0.1153333	0	0	NA	0	0	0	0	0	NA	NA	NA	NA
TRINITY_DN293304_c0_g1	0.1181667	0	0	0	0	NA	0	0	0	0	0	NA	NA	NA	NA
TRINITY_DN299727_c0_g1	0.1181667	0	0	0	0	NA	0	0	0	0	0	NA	NA	NA	NA
TRINITY_DN310227_c0_g1	0.1181667	0.6185	0	0	0	NA	0	0	0	0	0	NA	NA	NA	NA
TRINITY_DN325673_c0_g1	0.1181667	0.179	0	0	0	NA	0	0	0	0	0	NA	NA	NA	NA
TRINITY_DN329429_c0_g1	0.1181667	0.218	0	0	0	NA	0	0	0	0	0	NA	NA	NA	NA
TRINITY_DN331871_c0_g1	0.1181667	0	0.1153333	0	0	NA	0	0	0	0	0	NA	NA	NA	NA
TRINITY_DN332192_c0_g1	0.1181667	0.1481667	0.1343333	0	0	NA	0	0	0	0	0	NA	NA	NA	NA
TRINITY_DN332282_c0_g1	0.1181667	0	0	0	0	NA	0	0	0	0	0	NA	NA	NA	NA
TRINITY_DN333799_c0_g1	0.1181667	0.5371667	0	0	0	NA	0	0	0	0	0	NA	NA	NA	NA
TRINITY_DN336415_c0_g1	0.1181667	0	0	0	0	NA	0	0	0	0	0	NA	NA	NA	NA
TRINITY_DN33781_c0_g1	0.1181667	0	0.1153333	0	0	NA	0	0	0	0	0	NA	NA	NA	NA
TRINITY_DN337824_c0_g1	0.1181667	0	0.1408333	0	0	NA	0	0	0	0	0	NA	NA	NA	NA
TRINITY_DN337971_c0_g1	0.1181667	0	0.2525	0	0	NA	0	0	0	0	0	NA	NA	NA	NA
TRINITY_DN363798_c0_g1	0.1181667	0	0.1846667	0	0	NA	0	0	0	0	0	NA	NA	NA	NA
TRINITY_DN379020_c0_g1	0.1181667	0	0.1153333	0	0	NA	0	0	0	0	0	NA	NA	NA	NA
TRINITY_DN38065_c0_g1	0.1181667	0.2963333	0.1	0	0	NA	0	0	0	0	0	NA	NA	NA	NA
TRINITY_DN383823_c0_g1	0.1181667	0	0.1431667	0	0	NA	0	0	0	0	0	NA	NA	NA	NA
TRINITY_DN389866_c0_g1	0.1181667	0.1481667	0	0	0.1493333	NA	0	0	0	0	0	NA	NA	NA	NA
TRINITY_DN394226_c0_g1	0.1181667	0.179	0.1153333	0	0	NA	0	0	0	0	0	NA	NA	NA	NA
TRINITY_DN398705_c0_g1	0.1181667	0	0	0	0	NA	0	0	0	0	0	NA	NA	NA	NA
TRINITY_DN404045_c0_g1	0.1181667	0.1941667	0	0	0	NA	0	0	0	0	0	NA	NA	NA	NA
TRINITY_DN405043_c0_g1	0.1181667	0.1235	0	0	0	NA	0	0	0	0	0	NA	NA	NA	NA
TRINITY_DN414538_c0_g1	0.1181667	0	0	0	0.2053333	NA	0	0	0	0	0	NA	NA	NA	NA
TRINITY_DN41761_c0_g1	0.1181667	0.166	0.4273333	0	0	NA	0	0	0	0	0	NA	NA	NA	NA
TRINITY_DN420663_c0_g1	0.1181667	0.3411667	0	0	0	NA	0	0	0	0	0	NA	NA	NA	NA
TRINITY_DN425178_c0_g1	0.1181667	0.0545	0.0815	0	0	NA	0	0	0	0	0	PLY1_CHAOB	Pectate lyase 1 (EC 4.2.2.2) (Major pollen allergen Cha o 1) (allergen Cha o 1)		Chamaecyparis obtusa (Hinoki false-cypress) (Retinospora obtusa)
TRINITY_DN425444_c0_g1	0.1181667	0	0.7388333	0	0	NA	0	0	0	0	0	NA	NA	NA	NA
TRINITY_DN441510_c0_g1	0.1181667	0	0	0	0	NA	0	0	0	0	0	NA	NA	NA	NA
TRINITY_DN444276_c0_g1	0.1181667	0.193	0	0	0	NA	0	0	0	0	0	NA	NA	NA	NA
TRINITY_DN445391_c0_g1	0.1181667	0	0.1153333	0	0	NA	0	0	0	0	0	NA	NA	NA	NA
TRINITY_DN447547_c0_g1	0.1181667	0	0.3971667	0	0	NA	0	0	0	0	0	NA	NA	NA	NA
TRINITY_DN450746_c0_g1	0.1181667	0.179	0	0	0	NA	0	0	0	0	0	NA	NA	NA	NA
TRINITY_DN451197_c0_g1	0.1181667	0.5926667	0	0	0	NA	0	0	0	0	0	NA	NA	NA	NA
TRINITY_DN453134_c0_g1	0.1181667	0	0	0	0	NA	0	0	0	0	0	NA	NA	NA	NA
TRINITY_DN459706_c0_g1	0.1181667	0	0.289	0	0	NA	0	0	0	0	0	NA	NA	NA	NA
TRINITY_DN51836_c0_g1	0.1181667	0	0	0	0	NA	0	0	0	0	0	POLX_TOBAC	Retrovirus-related Pol polyprotein from transposon TNT 1-94 [Includes: Protease (EC 3.4.23.-); Reverse transcriptase (EC 2.7.7.49); Endonuclease]		Nicotiana tabacum (Common tobacco)
TRINITY_DN6281_c0_g1	0.1181667	0.1478333	0	0	0	NA	0	0	0	0	0	NA	NA	NA	NA
TRINITY_DN68474_c0_g1	0.1181667	0.193	0	0	0	NA	0	0	0	0	0	PARP3_MEDTR	Protein ADP-ribosyltransferase PARP3 (EC 2.4.2.-) (NAD(+) ADP-ribosyltransferase 3) (ADPRT-3) (Poly[ADP-ribose] synthase 3) (Putative poly [ADP-ribose] polymerase 3) (PARP-3)	PARP3	Medicago truncatula (Barrel medic) (Medicago tribuloides)
TRINITY_DN84910_c0_g1	0.1181667	0	0	0.533	0	NA	0	0	0	0	0	TC132_ARATH	Translocase of chloroplast 132, chloroplastic (AtToc132) (EC 3.6.5.-) (132 kDa chloroplast outer envelope protein)	TOC132 At2g16640 T24I21.5	Arabidopsis thaliana (Mouse-ear cress)
TRINITY_DN99092_c0_g1	0.1181667	0	0.1343333	0	0.2053333	NA	0	0	0	0	0	NA	NA	NA	NA
TRINITY_DN109426_c0_g1	0.11816667	0	0.08533333	0	0	NA	0	0	0	0	0	NA	NA	NA	NA
TRINITY_DN109656_c0_g1	0.11816667	0.06216667	0.1665	0.3095	0.13933333	NA	0	0	0	0	0	NA	NA	NA	NA
TRINITY_DN111608_c0_g2	0.11816667	0.193	0	0.07566667	0	NA	0	0	0	0	0	NA	NA	NA	NA
TRINITY_DN111876_c0_g1	0.11816667	0.18183333	0.161	0.08866667	0.2545	NA	0	0	0	0	0	NA	NA	NA	NA
TRINITY_DN1487_c0_g1	0.11816667	0	0.06516667	0	0	NA	0	0	0	0	0	NA	NA	NA	NA
TRINITY_DN159090_c0_g1	0.11816667	0	0.04533333	0	0	NA	0	0	0	0	0	NA	NA	NA	NA
TRINITY_DN165656_c0_g1	0.11816667	0.04433333	0.21083333	0.106	0.0315	NA	0	0	0	0	0	NA	NA	NA	NA
TRINITY_DN168939_c0_g1	0.11816667	0.04566667	0.11633333	0.04733333	0.051	NA	0	0	0	0	0	NA	NA	NA	NA
TRINITY_DN173739_c0_g1	0.11816667	0.11333333	0.179	0.04233333	0.12933333	NA	0	0	0	0	0	GAM1_ORYSI	Transcription factor GAMYB (OsGAMyb)	GAM1 OsI_004080	Oryza sativa subsp. indica (Rice)
TRINITY_DN173977_c10_g1	0.11816667	0.2475	0.04533333	0	0	NA	0	0	0	0	0	NA	NA	NA	NA
TRINITY_DN174170_c0_g1	0.11816667	6.1695	0.02366667	1.26266667	1.33683333	0.909830998206451	0	1	0	0	0	NA	NA	NA	NA
TRINITY_DN174411_c1_g7	0.11816667	0	0.12866667	0.0245	0.02366667	NA	0	0	0	0	0	NA	NA	NA	NA
TRINITY_DN174533_c8_g4	0.11816667	0.15383333	0.63266667	0.06383333	0.11716667	1	0	0	0	0	0	NA	NA	NA	NA
TRINITY_DN175493_c8_g1	0.11816667	0	0.06683333	0.03416667	0	NA	0	0	0	0	0	NA	NA	NA	NA
TRINITY_DN176883_c7_g3	0.11816667	0.264	0.02733333	0	0.0365	NA	0	0	0	0	0	NA	NA	NA	NA
TRINITY_DN177981_c5_g5	0.11816667	0.73516667	0.07366667	0.66416667	0.506	0.793027549770828	0	0	0	0	0	NA	NA	NA	NA
TRINITY_DN178020_c4_g1	0.11816667	0	0	0.07616667	0	NA	0	0	0	0	0	NA	NA	NA	NA
TRINITY_DN180534_c2_g1	0.11816667	0.11533333	0.071	0.09333333	0	NA	0	0	0	0	0	NA	NA	NA	NA
TRINITY_DN180717_c4_g1	0.11816667	0.166	0	0.09683333	0	NA	0	0	0	0	0	NA	NA	NA	NA
TRINITY_DN181035_c4_g8	0.11816667	0.34283333	0.05583333	0	0	NA	0	0	0	0	0	NA	NA	NA	NA
TRINITY_DN183424_c5_g4	0.11816667	0.10933333	0.03433333	0	0.0495	NA	0	0	0	0	0	NA	NA	NA	NA
TRINITY_DN183738_c1_g3	0.11816667	0.12266667	0.03716667	0.45833333	0	1	0	0	0	0	0	NA	NA	NA	NA
TRINITY_DN183895_c1_g3	0.11816667	0.094	0.07116667	0.38	0	NA	0	0	0	0	0	NA	NA	NA	NA
TRINITY_DN184355_c6_g1	0.11816667	0.15083333	0.05383333	0	0	NA	0	0	0	0	0	NA	NA	NA	NA
TRINITY_DN185207_c11_g6	0.11816667	0.44616667	0.05083333	0.154	0.23066667	NA	0	0	0	0	0	NA	NA	NA	NA
TRINITY_DN186747_c3_g2	0.11816667	0.09933333	0	0.16133333	0	NA	0	0	0	0	0	NA	NA	NA	NA
TRINITY_DN187235_c1_g1	0.11816667	0.06566667	0.50016667	0.1515	0.33116667	0.842979783068548	0	0	0	0	0	NA	NA	NA	NA
TRINITY_DN187533_c2_g1	0.11816667	0	0.08916667	0	0	NA	0	0	0	0	0	NA	NA	NA	NA
TRINITY_DN192485_c10_g2	0.11816667	0.10216667	0.01	0.01116667	0.01316667	NA	0	0	0	0	0	NA	NA	NA	NA
TRINITY_DN193183_c2_g1	0.11816667	0.06433333	0.2875	0.07366667	0	NA	0	0	0	0	0	NA	NA	NA	NA
TRINITY_DN193595_c0_g1	0.11816667	0	0.05683333	0	0	NA	0	0	0	0	0	NA	NA	NA	NA
TRINITY_DN193839_c4_g2	0.11816667	0.07233333	0.11533333	0	0.20083333	NA	0	0	0	0	0	NA	NA	NA	NA
TRINITY_DN194498_c3_g1	0.11816667	0.38716667	0.32316667	0.04416667	0.11516667	NA	0	0	0	0	0	TIR_ARATH; TMVRN_NICGU	Toll/interleukin-1 receptor-like protein (AtTIR) (EC 3.2.2.6); TMV resistance protein N (EC 3.2.2.6)	TIR At1g72930 F3N23.13; N	Arabidopsis thaliana (Mouse-ear cress); Nicotiana glutinosa (Tobacco)
TRINITY_DN196447_c24_g1	0.11816667	0	0.04516667	0	0	NA	0	0	0	0	0	NA	NA	NA	NA
TRINITY_DN198265_c3_g6	0.11816667	0.04783333	0.114	0	0.0655	NA	0	0	0	0	0	NA	NA	NA	NA
TRINITY_DN198411_c6_g1	0.11816667	0.3815	0.16483333	0.08316667	0.3585	NA	0	0	0	0	0	NA	NA	NA	NA
TRINITY_DN199215_c5_g1	0.11816667	0.05966667	0.08316667	0	0.0665	NA	0	0	0	0	0	NA	NA	NA	NA
TRINITY_DN200436_c3_g1	0.11816667	0.02083333	0.22283333	0.13983333	0.0135	NA	0	0	0	0	0	RPN2_ARATH; RPN2_ORYSJ	Dolichyl-diphosphooligosaccharide--protein glycosyltransferase subunit 2 (Protein HAPLESS 6) (Ribophorin II) (RPN-II) (Ribophorin-2); Dolichyl-diphosphooligosaccharide--protein glycosyltransferase subunit 2 (Ribophorin II) (RPN-II) (Ribophorin-2)	RPN2 HAP6 At4g21150 F7J7.90; RPN2 Os01g0911200 LOC_Os01g68324 P0470A12.10	Arabidopsis thaliana (Mouse-ear cress); Oryza sativa subsp. japonica (Rice)
TRINITY_DN203370_c2_g1	0.11816667	0.03233333	0.12666667	0.08116667	0.40116667	1	0	0	0	0	0	DGK5_ARATH	Diacylglycerol kinase 5 (AtDGK5) (DAG kinase 5) (EC 2.7.1.107) (Diglyceride kinase 5) (DGK 5)	DGK5 At2g20900 F5H14.13	Arabidopsis thaliana (Mouse-ear cress)
TRINITY_DN204171_c5_g1	0.11816667	0.2925	0.08683333	0.02333333	0.16883333	NA	0	0	0	0	0	NA	NA	NA	NA
TRINITY_DN204253_c3_g6	0.11816667	0	0.13133333	0.07633333	0	NA	0	0	0	0	0	NA	NA	NA	NA
TRINITY_DN204615_c3_g1	0.11816667	0.0265	0.06283333	0.04416667	0.01616667	NA	0	0	0	0	0	NA	NA	NA	NA
TRINITY_DN204754_c6_g1	0.11816667	0	0.0315	0	0.03683333	NA	0	0	0	0	0	NA	NA	NA	NA
TRINITY_DN205083_c5_g1	0.11816667	0.16116667	0.27183333	0.08533333	0	NA	0	0	0	0	0	NA	NA	NA	NA
TRINITY_DN206609_c2_g1	0.11816667	0	0.0325	0	0.04833333	NA	0	0	0	0	0	MYB5_ARATH	Transcription repressor MYB5 (AtM2) (Myb-related protein 5) (AtMYB5)	MYB5 M2 At3g13540 MRP15.2	Arabidopsis thaliana (Mouse-ear cress)
TRINITY_DN207397_c1_g1	0.11816667	0.27016667	0.04983333	0.07683333	0.27866667	NA	0	0	0	0	0	NA	NA	NA	NA
TRINITY_DN207998_c6_g1	0.11816667	0.404	1.70933333	0	0.05583333	1	0	0	0	0	0	NA	NA	NA	NA
TRINITY_DN210068_c0_g1	0.11816667	0.09483333	0.0585	0.0235	0.03133333	NA	0	0	0	0	0	NA	NA	NA	NA
TRINITY_DN213264_c16_g1	0.11816667	0.03483333	0.05433333	0.04366667	0	NA	0	0	0	0	0	NA	NA	NA	NA
TRINITY_DN214692_c1_g3	0.11816667	0	0.2365	0.07883333	0	NA	0	0	0	0	0	NA	NA	NA	NA
TRINITY_DN217575_c10_g1	0.11816667	0.05816667	0	0	0.0505	NA	0	0	0	0	0	NA	NA	NA	NA
TRINITY_DN219621_c0_g1	0.11816667	0	0	0.07416667	0	NA	0	0	0	0	0	JMJ18_ARATH	Lysine-specific demethylase JMJ18 (EC 1.14.11.-) (Jumonji domain-containing protein 18) (Lysine-specific histone demethylase JMJ18) (Protein JUMONJI 18)	JMJ18 At1g30810 T17H7.10	Arabidopsis thaliana (Mouse-ear cress)
TRINITY_DN275202_c0_g1	0.11816667	0	0.05083333	0	0	NA	0	0	0	0	0	NA	NA	NA	NA
TRINITY_DN283801_c0_g1	0.11816667	0.04516667	0.05333333	0	0	NA	0	0	0	0	0	NA	NA	NA	NA
TRINITY_DN285024_c0_g1	0.11816667	0	0	0	0.05583333	NA	0	0	0	0	0	NA	NA	NA	NA
TRINITY_DN313659_c0_g1	0.11816667	0	0.03816667	0	0	NA	0	0	0	0	0	NA	NA	NA	NA
TRINITY_DN33591_c0_g1	0.11816667	0	0.09883333	0	0.16766667	NA	0	0	0	0	0	NA	NA	NA	NA
TRINITY_DN346135_c0_g1	0.11816667	0.07216667	0	0	0	NA	0	0	0	0	0	NA	NA	NA	NA
TRINITY_DN449264_c0_g1	0.11816667	0	0.03416667	0.05783333	0.06533333	NA	0	0	0	0	0	NA	NA	NA	NA
TRINITY_DN59415_c0_g1	0.11816667	0.07216667	0	0.058	0	NA	0	0	0	0	0	NA	NA	NA	NA
TRINITY_DN65775_c0_g1	0.11816667	0.08016667	0.09266667	0.17	0	NA	0	0	0	0	0	NA	NA	NA	NA
TRINITY_DN178824_c4_g3	0.118166667	0.21	0.282666667	0.009666667	0.200833333	NA	0	0	0	0	0	NA	NA	NA	NA
TRINITY_DN210088_c1_g3	0.118166667	0.029833333	0.105	0.009333333	0.011166667	NA	0	0	0	0	0	NA	NA	NA	NA
TRINITY_DN103470_c0_g1	0.118	0.04033333	0	0.05383333	0	NA	0	0	0	0	0	NA	NA	NA	NA
TRINITY_DN104191_c0_g1	0.118	0	0.2156667	0	0.4288333	0.931820525145608	0	0	0	0	0	NA	NA	NA	NA
TRINITY_DN107642_c0_g1	0.118	0.097	0.144	0	0	NA	0	0	0	0	0	NA	NA	NA	NA
TRINITY_DN115763_c0_g2	0.118	0.08333333	0	0	0	NA	0	0	0	0	0	NA	NA	NA	NA
TRINITY_DN11653_c0_g1	0.118	0.06233333	0.0205	0	0.03666667	NA	0	0	0	0	0	NA	NA	NA	NA
TRINITY_DN118586_c0_g1	0.118	0	0	0	0	NA	0	0	0	0	0	NA	NA	NA	NA
TRINITY_DN120736_c0_g1	0.118	0.232	0.2925	0.0815	0.09	NA	0	0	0	0	0	NA	NA	NA	NA
TRINITY_DN121407_c0_g1	0.118	0	0.08166667	0.024	0.01083333	NA	0	0	0	0	0	NA	NA	NA	NA
TRINITY_DN122916_c0_g1	0.118	0	0	0	0	NA	0	0	0	0	0	NA	NA	NA	NA
TRINITY_DN124280_c0_g1	0.118	0	0	0	0	NA	0	0	0	0	0	NA	NA	NA	NA
TRINITY_DN125272_c0_g1	0.118	0	0.2586667	0.3016667	0.205	0.912773974820142	0	0	0	0	0	NA	NA	NA	NA
TRINITY_DN127407_c0_g1	0.118	0	0.1285	0	0.6151667	NA	0	0	0	0	0	NA	NA	NA	NA
TRINITY_DN130040_c0_g1	0.118	0	0.06766667	0	0	NA	0	0	0	0	0	POLX_TOBAC	Retrovirus-related Pol polyprotein from transposon TNT 1-94 [Includes: Protease (EC 3.4.23.-); Reverse transcriptase (EC 2.7.7.49); Endonuclease]		Nicotiana tabacum (Common tobacco)
TRINITY_DN133643_c0_g1	0.118	0	0.1285	0.2848333	0	NA	0	0	0	0	0	NA	NA	NA	NA
TRINITY_DN137403_c0_g2	0.118	0.16916667	0.08233333	0	0	NA	0	0	0	0	0	NA	NA	NA	NA
TRINITY_DN138196_c0_g1	0.118	0.24133333	0.14066667	0.05666667	0	NA	0	0	0	0	0	NA	NA	NA	NA
TRINITY_DN140118_c0_g1	0.118	0.06683333	0	0	0.07266667	NA	0	0	0	0	0	NA	NA	NA	NA
TRINITY_DN145315_c0_g3	0.118	0	0.0745	0.2636667	0	NA	0	0	0	0	0	NA	NA	NA	NA
TRINITY_DN151048_c0_g1	0.118	0.067666667	0.555	0.007833333	0.035333333	NA	0	0	0	0	0	NA	NA	NA	NA
TRINITY_DN151149_c0_g1	0.118	0	0.1331667	0	0	NA	0	0	0	0	0	NA	NA	NA	NA
TRINITY_DN152847_c0_g1	0.118	0	0.2305	0.056	0	NA	0	0	0	0	0	NA	NA	NA	NA
TRINITY_DN153962_c0_g1	0.118	0.1603333	0.3293333	0.074	0	NA	0	0	0	0	0	NA	NA	NA	NA
TRINITY_DN155326_c0_g2	0.118	0	0	0	0	NA	0	0	0	0	0	NA	NA	NA	NA
TRINITY_DN156332_c0_g1	0.118	0	0.1085	0.024	0	NA	0	0	0	0	0	NA	NA	NA	NA
TRINITY_DN157193_c0_g1	0.118	0.3206667	0.1606667	0.2495	0.1103333	NA	0	0	0	0	0	NA	NA	NA	NA
TRINITY_DN161063_c2_g2	0.118	0.04266667	0.025	0	0	NA	0	0	0	0	0	NA	NA	NA	NA
TRINITY_DN162753_c0_g1	0.118	0.01516667	0.04366667	0	0.0815	NA	0	0	0	0	0	NA	NA	NA	NA
TRINITY_DN166077_c0_g1	0.118	0	0.0725	0	0.02016667	NA	0	0	0	0	0	NA	NA	NA	NA
TRINITY_DN168487_c0_g1	0.118	0.12666667	0.18433333	0.15183333	0.09433333	NA	0	0	0	0	0	NA	NA	NA	NA
TRINITY_DN168552_c2_g3	0.118	0.07866667	0.08733333	0.02116667	0.03566667	NA	0	0	0	0	0	RNHX1_ARATH	Putative ribonuclease H protein At1g65750 (EC 3.1.26.4)	At1g65750 F1E22.12	Arabidopsis thaliana (Mouse-ear cress)
TRINITY_DN171159_c3_g3	0.118	0.1716667	0.3161667	0	0	0.97263348922388	0	0	0	0	0	NA	NA	NA	NA
TRINITY_DN171547_c6_g1	0.118	0.1153333	0.1235	0.055	0	NA	0	0	0	0	0	POLX_TOBAC	Retrovirus-related Pol polyprotein from transposon TNT 1-94 [Includes: Protease (EC 3.4.23.-); Reverse transcriptase (EC 2.7.7.49); Endonuclease]		Nicotiana tabacum (Common tobacco)
TRINITY_DN171867_c5_g1	0.118	0.7088333	0	0.1508333	0	NA	0	0	0	0	0	NA	NA	NA	NA
TRINITY_DN172768_c2_g2	0.118	0.078	0.0965	0	0.1515	NA	0	0	0	0	0	NA	NA	NA	NA
TRINITY_DN174341_c4_g1	0.118	0	0.3403333	0	0	NA	0	0	0	0	0	NA	NA	NA	NA
TRINITY_DN174611_c1_g1	0.118	0.146	0.07983333	0.21316667	0.10133333	NA	0	0	0	0	0	NA	NA	NA	NA
TRINITY_DN174936_c4_g5	0.118	0	0.02433333	0	0	NA	0	0	0	0	0	NA	NA	NA	NA
TRINITY_DN175054_c2_g1	0.118	0.08666667	0.35816667	0	0	NA	0	0	0	0	0	NA	NA	NA	NA
TRINITY_DN175830_c10_g1	0.118	0	0.364	0	0	NA	0	0	0	0	0	NA	NA	NA	NA
TRINITY_DN176201_c2_g1	0.118	0.058	0.09683333	0	0	NA	0	0	0	0	0	NA	NA	NA	NA
TRINITY_DN176701_c2_g4	0.118	0.2036667	0	0.1316667	0.7158333	0.965609686990694	0	0	0	0	0	Y3471_ARATH	Putative receptor-like protein kinase At3g47110 (EC 2.7.11.1)	At3g47110 F13I12.160	Arabidopsis thaliana (Mouse-ear cress)
TRINITY_DN177122_c0_g2	0.118	0.236666667	0.151333333	0.009166667	0.097	NA	0	0	0	0	0	NA	NA	NA	NA
TRINITY_DN177235_c0_g1	0.118	0.2315	0	5.661	0.8403333	0.972750867778749	0	0	0	1	0	NA	NA	NA	NA
TRINITY_DN177924_c5_g3	0.118	0.405	0.167	0	0.1176667	0.999113744242875	0	0	0	0	0	NA	NA	NA	NA
TRINITY_DN177968_c5_g1	0.118	0.497	0.058	0.4801667	0.4543333	0.672988469932004	0	0	0	0	0	NA	NA	NA	NA
TRINITY_DN178055_c3_g4	0.118	0	0	0	0	NA	0	0	0	0	0	NA	NA	NA	NA
TRINITY_DN178103_c1_g2	0.118	0.06983333	0	0.05983333	0	NA	0	0	0	0	0	NA	NA	NA	NA
TRINITY_DN178470_c5_g1	0.118	0.303	0.73183333	0.175	0.09633333	0.978392229757136	0	0	0	0	0	NA	NA	NA	NA
TRINITY_DN178473_c1_g1	0.118	0.0315	0.03966667	0	0.03383333	NA	0	0	0	0	0	NA	NA	NA	NA
TRINITY_DN178693_c4_g1	0.118	0.7195	0.215	0.1098333	0.431	NA	0	0	0	0	0	NA	NA	NA	NA
TRINITY_DN179090_c4_g6	0.118	0.06166667	0.0085	0.917	0.09166667	1	0	0	0	0	0	NA	NA	NA	NA
TRINITY_DN179269_c3_g1	0.118	0	0	0	0	NA	0	0	0	0	0	NA	NA	NA	NA
TRINITY_DN179774_c4_g1	0.118	0.20883333	0.125	0.07616667	0	NA	0	0	0	0	0	NA	NA	NA	NA
TRINITY_DN180150_c7_g1	0.118	0	0.03566667	0	0	NA	0	0	0	0	0	NA	NA	NA	NA
TRINITY_DN180930_c6_g1	0.118	0.46116667	0.20616667	0.05933333	0.15083333	NA	0	0	0	0	0	NA	NA	NA	NA
TRINITY_DN181894_c3_g1	0.118	0.1005	0.42666667	0.02866667	0.09716667	NA	0	0	0	0	0	NA	NA	NA	NA
TRINITY_DN181896_c6_g6	0.118	0.193	0.01783333	0	0.0535	NA	0	0	0	0	0	NA	NA	NA	NA
TRINITY_DN182323_c7_g4	0.118	0.2961667	0.2666667	0	0.1765	0.799346077938179	0	0	0	0	0	NA	NA	NA	NA
TRINITY_DN182797_c6_g9	0.118	0	0	0	0	NA	0	0	0	0	0	NA	NA	NA	NA
TRINITY_DN183174_c1_g1	0.118	0	0.758	0	0.1176667	NA	0	0	0	0	0	NA	NA	NA	NA
TRINITY_DN183231_c4_g1	0.118	0	0	0.06583333	0	NA	0	0	0	0	0	NA	NA	NA	NA
TRINITY_DN183464_c6_g2	0.118	0.0175	0	0	0	NA	0	0	0	0	0	NA	NA	NA	NA
TRINITY_DN183789_c2_g1	0.118	0.319	0.1476667	0	0	NA	0	0	0	0	0	NA	NA	NA	NA
TRINITY_DN184264_c4_g1	0.118	0.1038333	0.125	0	0	NA	0	0	0	0	0	NA	NA	NA	NA
TRINITY_DN184305_c0_g3	0.118	0	0.4208333	1.335	0.3736667	0.81756813958822	0	0	0	0	0	NA	NA	NA	NA
TRINITY_DN184472_c2_g3	0.118	0.1861667	0	0	0.1181667	NA	0	0	0	0	0	NA	NA	NA	NA
TRINITY_DN185025_c13_g5	0.118	0	0.1296667	0.6808333	0.1186667	1	0	0	0	0	0	NA	NA	NA	NA
TRINITY_DN185268_c1_g2	0.118	0	0	0	0	NA	0	0	0	0	0	NA	NA	NA	NA
TRINITY_DN185352_c4_g1	0.118	0.03666667	0.43283333	0	0	NA	0	0	0	0	0	NA	NA	NA	NA
TRINITY_DN185512_c12_g2	0.118	0.4081667	0.549	0	0	0.826891524037852	0	0	0	0	0	NA	NA	NA	NA
TRINITY_DN186185_c5_g5	0.118	0.309	0	0	0	NA	0	0	0	0	0	NA	NA	NA	NA
TRINITY_DN190368_c6_g3	0.118	0.2033333	0.3078333	0.1703333	0.3886667	NA	0	0	0	0	0	CCT2_ARATH	Choline-phosphate cytidylyltransferase 2 (AtCCT2) (EC 2.7.7.15) (CTP:phosphocholine cytidylyltransferase 2) (Phosphorylcholine transferase 2)	CCT2 At4g15130 dl3610w FCAALL.209	Arabidopsis thaliana (Mouse-ear cress)
TRINITY_DN190682_c1_g2	0.118	0.1373333	0.2183333	0.1423333	0	NA	0	0	0	0	0	NA	NA	NA	NA
TRINITY_DN190716_c2_g1	0.118	0.1716667	0	0	0	NA	0	0	0	0	0	NA	NA	NA	NA
TRINITY_DN191628_c0_g1	0.118	0	0	0	0	NA	0	0	0	0	0	NA	NA	NA	NA
TRINITY_DN191873_c3_g1	0.118	0	0.8105	0.01816667	0	NA	0	0	0	0	0	NA	NA	NA	NA
TRINITY_DN191955_c4_g2	0.118	0.5513333	0.0835	0	0	NA	0	0	0	0	0	NA	NA	NA	NA
TRINITY_DN192419_c3_g1	0.118	0	0.116	0	0	NA	0	0	0	0	0	NA	NA	NA	NA
TRINITY_DN193048_c3_g1	0.118	0.931	0.46633333	0.04266667	0.18166667	0.930054427992071	0	0	0	0	0	NA	NA	NA	NA
TRINITY_DN193426_c5_g1	0.118	0.201	0.08366667	0.11833333	0	NA	0	0	0	0	0	POLX_TOBAC	Retrovirus-related Pol polyprotein from transposon TNT 1-94 [Includes: Protease (EC 3.4.23.-); Reverse transcriptase (EC 2.7.7.49); Endonuclease]		Nicotiana tabacum (Common tobacco)
TRINITY_DN193471_c2_g2	0.118	0	0	0	0	NA	0	0	0	0	0	NA	NA	NA	NA
TRINITY_DN193655_c2_g2	0.118	0.1251667	0.3751667	0.102	0.3598333	0.926111809680569	0	0	0	0	0	NA	NA	NA	NA
TRINITY_DN194498_c5_g2	0.118	0.1088333	0.1145	0.1458333	0.069	NA	0	0	0	0	0	NA	NA	NA	NA
TRINITY_DN194649_c2_g1	0.118	0	0.1331667	0.1345	0.203	NA	0	0	0	0	0	NA	NA	NA	NA
TRINITY_DN196661_c3_g1	0.118	0	0.08966667	0.15083333	0	NA	0	0	0	0	0	NA	NA	NA	NA
TRINITY_DN196773_c4_g1	0.118	0	0	0	0	NA	0	0	0	0	0	NA	NA	NA	NA
TRINITY_DN198310_c5_g3	0.118	0.3175	0.1156667	0	0.187	0.836882892575912	0	0	0	0	0	NA	NA	NA	NA
TRINITY_DN201850_c2_g2	0.118	0.3073333	0	0	0	NA	0	0	0	0	0	PP403_ARATH	Putative pentatricopeptide repeat-containing protein At5g37570	PCMP-E37 At5g37570 K12B20.3	Arabidopsis thaliana (Mouse-ear cress)
TRINITY_DN201930_c6_g4	0.118	0.649	0.6858333	0	0.071	0.820072873981252	0	0	0	0	0	NA	NA	NA	NA
TRINITY_DN201983_c5_g2	0.118	0	0.1296667	0	0	NA	0	0	0	0	0	NA	NA	NA	NA
TRINITY_DN202461_c2_g2	0.118	0.11983333	0.38016667	0.05166667	0.25266667	NA	0	0	0	0	0	NA	NA	NA	NA
TRINITY_DN203240_c3_g8	0.118	0.08016667	0.12383333	0.056	0.0335	NA	0	0	0	0	0	NA	NA	NA	NA
TRINITY_DN204751_c2_g1	0.118	0.0915	0.7811667	0.2358333	0.245	NA	0	0	0	0	0	NA	NA	NA	NA
TRINITY_DN206172_c2_g3	0.118	0.099	0.07233333	0.0175	0	NA	0	0	0	0	0	NA	NA	NA	NA
TRINITY_DN206385_c0_g1	0.118	0	0	0	0	NA	0	0	0	0	0	NA	NA	NA	NA
TRINITY_DN206506_c7_g1	0.118	0	0.05716667	0	0	NA	0	0	0	0	0	NA	NA	NA	NA
TRINITY_DN206511_c7_g2	0.118	0.084	0.227	0	0.0505	NA	0	0	0	0	0	NA	NA	NA	NA
TRINITY_DN206723_c6_g1	0.118	0	0	0	0	NA	0	0	0	0	0	NA	NA	NA	NA
TRINITY_DN206877_c6_g5	0.118	0.0925	0.0485	0.08766667	0.04633333	NA	0	0	0	0	0	NA	NA	NA	NA
TRINITY_DN206910_c3_g2	0.118	0.2271667	1.1091667	0.0315	0.7391667	0.869542474737814	0	0	1	0	0	NA	NA	NA	NA
TRINITY_DN207745_c8_g1	0.118	0.05883333	0.13033333	0	0.01766667	NA	0	0	0	0	0	NA	NA	NA	NA
TRINITY_DN207879_c13_g1	0.118	0.3423333	0.0495	0.3088333	0	NA	0	0	0	0	0	NA	NA	NA	NA
TRINITY_DN208810_c3_g2	0.118	0.08333333	0	0	0	NA	0	0	0	0	0	NA	NA	NA	NA
TRINITY_DN209546_c0_g3	0.118	0	0	0	0.1621667	NA	0	0	0	0	0	POLX_TOBAC	Retrovirus-related Pol polyprotein from transposon TNT 1-94 [Includes: Protease (EC 3.4.23.-); Reverse transcriptase (EC 2.7.7.49); Endonuclease]		Nicotiana tabacum (Common tobacco)
TRINITY_DN211418_c7_g1	0.118	0.05966667	0.194	0	0	NA	0	0	0	0	0	POLX_TOBAC	Retrovirus-related Pol polyprotein from transposon TNT 1-94 [Includes: Protease (EC 3.4.23.-); Reverse transcriptase (EC 2.7.7.49); Endonuclease]		Nicotiana tabacum (Common tobacco)
TRINITY_DN211507_c9_g3	0.118	0.1228333	0.1433333	0.1373333	0	NA	0	0	0	0	0	NA	NA	NA	NA
TRINITY_DN211649_c10_g1	0.118	0	0.1865	0	0	NA	0	0	0	0	0	NA	NA	NA	NA
TRINITY_DN212136_c6_g3	0.118	0.1826667	0.3028333	0.452	0.2355	NA	0	0	0	0	0	NA	NA	NA	NA
TRINITY_DN212870_c10_g3	0.118	0.1691667	0.1148333	0	0	NA	0	0	0	0	0	NA	NA	NA	NA
TRINITY_DN212917_c44_g1	0.118	0	0.6171667	0	0	1	0	0	0	0	0	MFP_ORYSJ	Peroxisomal fatty acid beta-oxidation multifunctional protein (MFP) [Includes: Enoyl-CoA hydratase/3-2-trans-enoyl-CoA isomerase/3-hydroxybutyryl-CoA epimerase (EC 4.2.1.17) (EC 5.1.2.3) (EC 5.3.3.8); 3-hydroxyacyl-CoA dehydrogenase (EC 1.1.1.35)]	MFP Os02g0274100 LOC_Os02g17390 P0413A11.18	Oryza sativa subsp. japonica (Rice)
TRINITY_DN213422_c5_g1	0.118	0	0	0	0	NA	0	0	0	0	0	NA	NA	NA	NA
TRINITY_DN213533_c0_g1	0.118	0.6091667	0.2333333	0.2201667	1.2426667	0.855107577214443	0	0	0	0	0	NA	NA	NA	NA
TRINITY_DN213604_c8_g1	0.118	0.1466667	0	0.5545	0.3226667	0.948761991217993	0	0	0	0	0	NA	NA	NA	NA
TRINITY_DN213666_c6_g1	0.118	0.1263333	0.1743333	0.3396667	0.148	NA	0	0	0	0	0	NA	NA	NA	NA
TRINITY_DN213698_c4_g1	0.118	0.1818333	0.6186667	0.1233333	0.1258333	NA	0	0	0	0	0	NA	NA	NA	NA
TRINITY_DN214176_c2_g2	0.118	0.3978333	0	0	0	NA	0	0	0	0	0	NA	NA	NA	NA
TRINITY_DN214184_c7_g1	0.118	0	0.231	0	0	NA	0	0	0	0	0	NA	NA	NA	NA
TRINITY_DN214339_c6_g1	0.118	0	0	0.5695	0	NA	0	0	0	0	0	NA	NA	NA	NA
TRINITY_DN214807_c2_g1	0.118	0.2813333	0.1035	0	0	NA	0	0	0	0	0	NA	NA	NA	NA
TRINITY_DN215442_c3_g4	0.118	0	0	0.5835	0	NA	0	0	0	0	0	NA	NA	NA	NA
TRINITY_DN215950_c4_g1	0.118	0.035333333	0.302166667	0	0.009666667	NA	0	0	0	0	0	KN12E_ORYSJ	Kinesin-like protein KIN-12E	KIN12E Os07g0638000 LOC_Os07g44400 OJ1340_C08.103 OsJ_25289	Oryza sativa subsp. japonica (Rice)
TRINITY_DN216600_c11_g1	0.118	0	0.1296667	0	0	NA	0	0	0	0	0	PP224_ARATH	Pentatricopeptide repeat-containing protein At3g12770	PCMP-H43 At3g12770 MBK21.13	Arabidopsis thaliana (Mouse-ear cress)
TRINITY_DN216852_c1_g1	0.118	0.14666667	0.09783333	0	0	NA	0	0	0	0	0	NA	NA	NA	NA
TRINITY_DN220258_c0_g1	0.118	0	0.2183333	0	0.205	0.808339476986543	0	0	0	0	0	NA	NA	NA	NA
TRINITY_DN2287_c0_g1	0.118	0.043	0	0	0	NA	0	0	0	0	0	NA	NA	NA	NA
TRINITY_DN234290_c0_g1	0.118	0.1265	0.0835	0	0	NA	0	0	0	0	0	NA	NA	NA	NA
TRINITY_DN238968_c0_g1	0.118	0	0.2183333	0	0	NA	0	0	0	0	0	NA	NA	NA	NA
TRINITY_DN242829_c0_g1	0.118	0.07866667	0	0.3075	0	NA	0	0	0	0	0	NA	NA	NA	NA
TRINITY_DN242986_c0_g1	0.118	0.05783333	0	0	0	NA	0	0	0	0	0	KN14I_ORYSJ	Kinesin-like protein KIN-14I (Kinesin-like calmodulin-binding protein) (OsKCBP)	KIN14I KCBP Os04g0666900 LOC_Os04g57140 OsJ_16543 OSJNBa0087O24.20	Oryza sativa subsp. japonica (Rice)
TRINITY_DN246072_c0_g1	0.118	0.04583333	0.17166667	0	0.1675	NA	0	0	0	0	0	NA	NA	NA	NA
TRINITY_DN255268_c0_g1	0.118	0	0	0	0.205	NA	0	0	0	0	0	NA	NA	NA	NA
TRINITY_DN257517_c0_g1	0.118	0	0.1285	0	0	NA	0	0	0	0	0	NA	NA	NA	NA
TRINITY_DN26698_c0_g1	0.118	0.0305	0.7983333	0	0	1	0	0	1	0	0	NA	NA	NA	NA
TRINITY_DN269718_c0_g1	0.118	0.09966667	0.18216667	0	0	NA	0	0	0	0	0	NA	NA	NA	NA
TRINITY_DN280023_c0_g1	0.118	0.009666667	0	0	0	NA	0	0	0	0	0	NA	NA	NA	NA
TRINITY_DN281771_c0_g1	0.118	0.06533333	0	0	0	NA	0	0	0	0	0	NA	NA	NA	NA
TRINITY_DN281809_c0_g1	0.118	0.2928333	0	0	0	NA	0	0	0	0	0	NA	NA	NA	NA
TRINITY_DN282907_c0_g1	0.118	0	0.1331667	0.3016667	0	NA	0	0	0	0	0	NA	NA	NA	NA
TRINITY_DN283327_c0_g1	0.118	0	0	0	0	NA	0	0	0	0	0	NA	NA	NA	NA
TRINITY_DN283474_c0_g1	0.118	0.14666667	0.09783333	0	0	NA	0	0	0	0	0	NA	NA	NA	NA
TRINITY_DN293171_c0_g1	0.118	0.12516667	0.07083333	0	0	NA	0	0	0	0	0	NA	NA	NA	NA
TRINITY_DN303556_c0_g1	0.118	0	0.1331667	0	0	NA	0	0	0	0	0	NA	NA	NA	NA
TRINITY_DN313574_c0_g1	0.118	0.2928333	0	0.1566667	0	NA	0	0	0	0	0	NA	NA	NA	NA
TRINITY_DN314560_c0_g1	0.118	0	0	0	0	NA	0	0	0	0	0	NA	NA	NA	NA
TRINITY_DN323679_c0_g1	0.118	0	0.1331667	0	0	NA	0	0	0	0	0	NA	NA	NA	NA
TRINITY_DN326084_c0_g1	0.118	0.10383333	0	0	0.08583333	NA	0	0	0	0	0	NA	NA	NA	NA
TRINITY_DN329927_c0_g1	0.118	0.04366667	0.0285	0	0	NA	0	0	0	0	0	NA	NA	NA	NA
TRINITY_DN332235_c0_g1	0.118	0.1463333	0	0.1508333	0.152	NA	0	0	0	0	0	NA	NA	NA	NA
TRINITY_DN337377_c0_g1	0.118	0	0.3853333	0	0	NA	0	0	0	0	0	NA	NA	NA	NA
TRINITY_DN345688_c0_g1	0.118	0	0.06633333	0	0	NA	0	0	0	0	0	NA	NA	NA	NA
TRINITY_DN348142_c0_g1	0.118	0	0.02133333	0.05716667	0	NA	0	0	0	0	0	NA	NA	NA	NA
TRINITY_DN356625_c0_g1	0.118	0.0905	0.125	0.1063333	0.227	NA	0	0	0	0	0	NA	NA	NA	NA
TRINITY_DN361321_c0_g1	0.118	0	0.3993333	0	0	NA	0	0	0	0	0	NA	NA	NA	NA
TRINITY_DN362554_c0_g1	0.118	0	0.05733333	0	0	NA	0	0	0	0	0	NA	NA	NA	NA
TRINITY_DN363526_c0_g1	0.118	0	0.167	0	0	NA	0	0	0	0	0	NA	NA	NA	NA
TRINITY_DN364890_c0_g1	0.118	0	0.1148333	0	0	NA	0	0	0	0	0	NA	NA	NA	NA
TRINITY_DN368704_c0_g1	0.118	0	0	0.07616667	0.1135	NA	0	0	0	0	0	POLX_TOBAC	Retrovirus-related Pol polyprotein from transposon TNT 1-94 [Includes: Protease (EC 3.4.23.-); Reverse transcriptase (EC 2.7.7.49); Endonuclease]		Nicotiana tabacum (Common tobacco)
TRINITY_DN369676_c0_g1	0.118	0.06383333	0	0	0	NA	0	0	0	0	0	NA	NA	NA	NA
TRINITY_DN375021_c0_g1	0.118	0.0905	0	0.07616667	0.148	NA	0	0	0	0	0	NA	NA	NA	NA
TRINITY_DN380561_c0_g1	0.118	0	0	0	0	NA	0	0	0	0	0	NA	NA	NA	NA
TRINITY_DN388668_c0_g1	0.118	0.4193333	0.0835	0	0	NA	0	0	0	0	0	NA	NA	NA	NA
TRINITY_DN389_c0_g1	0.118	0	0	0.1971667	0	NA	0	0	0	0	0	NA	NA	NA	NA
TRINITY_DN390397_c0_g1	0.118	0	0	0.1508333	0	NA	0	0	0	0	0	NA	NA	NA	NA
TRINITY_DN395442_c0_g1	0.118	0	0.2568333	0	0	NA	0	0	0	0	0	NA	NA	NA	NA
TRINITY_DN404799_c0_g1	0.118	0.1121667	0	0	0	NA	0	0	0	0	0	NA	NA	NA	NA
TRINITY_DN418601_c0_g1	0.118	0.09966667	0	0	0	NA	0	0	0	0	0	NA	NA	NA	NA
TRINITY_DN418643_c0_g1	0.118	0	0.334	0	0	NA	0	0	0	0	0	NA	NA	NA	NA
TRINITY_DN422924_c0_g1	0.118	0	0	0	0	NA	0	0	0	0	0	NA	NA	NA	NA
TRINITY_DN426673_c0_g1	0.118	0	0.1036667	0	0	NA	0	0	0	0	0	NA	NA	NA	NA
TRINITY_DN433790_c0_g1	0.118	0	0	0	0.1396667	NA	0	0	0	0	0	Y4527_DICDI	COBW domain-containing protein DDB_G0274527	DDB_G0274527	Dictyostelium discoideum (Slime mold)
TRINITY_DN435034_c0_g1	0.118	0	0	0	0	NA	0	0	0	0	0	NA	NA	NA	NA
TRINITY_DN4362_c0_g1	0.118	0	0	0	0	NA	0	0	0	0	0	NA	NA	NA	NA
TRINITY_DN440939_c0_g1	0.118	0.1265	0.1285	0	0	NA	0	0	0	0	0	NA	NA	NA	NA
TRINITY_DN441385_c0_g1	0.118	0.07866667	0	0	0	NA	0	0	0	0	0	NA	NA	NA	NA
TRINITY_DN443047_c0_g1	0.118	0	0.6655	0.4531667	0	0.819387283411692	0	0	0	0	0	NA	NA	NA	NA
TRINITY_DN444682_c0_g1	0.118	0	0	0.444	0	NA	0	0	0	0	0	NA	NA	NA	NA
TRINITY_DN450709_c0_g1	0.118	0	0	0.1423333	0	NA	0	0	0	0	0	NA	NA	NA	NA
TRINITY_DN453356_c0_g1	0.118	0	0	0	0	NA	0	0	0	0	0	NA	NA	NA	NA
TRINITY_DN457884_c0_g1	0.118	0	0.3853333	0	0	NA	0	0	0	0	0	NA	NA	NA	NA
TRINITY_DN459426_c0_g1	0.118	0.1463333	0	0	0	NA	0	0	0	0	0	NA	NA	NA	NA
TRINITY_DN48463_c0_g1	0.118	0.3793333	0	0	0	NA	0	0	0	0	0	NA	NA	NA	NA
TRINITY_DN52964_c0_g1	0.118	0.029	0.0235	0.0095	0.0275	NA	0	0	0	0	0	NA	NA	NA	NA
TRINITY_DN53314_c0_g1	0.118	0	0	0	0	NA	0	0	0	0	0	NA	NA	NA	NA
TRINITY_DN60716_c0_g1	0.118	0	0.1955	0	0	NA	0	0	0	0	0	NA	NA	NA	NA
TRINITY_DN6243_c0_g1	0.118	0	0.066	0.09483333	0.05866667	NA	0	0	0	0	0	NA	NA	NA	NA
TRINITY_DN7168_c0_g1	0.118	0	0	0.03033333	0.18266667	NA	0	0	0	0	0	NA	NA	NA	NA
TRINITY_DN73474_c0_g1	0.118	0	0.2568333	0.2931667	0	NA	0	0	0	0	0	NA	NA	NA	NA
TRINITY_DN88147_c0_g1	0.118	0	0.07616667	0.1385	0	NA	0	0	0	0	0	NA	NA	NA	NA
TRINITY_DN89041_c1_g1	0.118	0	0.6421667	0.1423333	0	NA	0	0	0	0	0	NA	NA	NA	NA
TRINITY_DN90977_c0_g1	0.118	0	0.2661667	0	0	NA	0	0	0	0	0	NA	NA	NA	NA
TRINITY_DN99624_c0_g1	0.118	0	0	0	0	NA	0	0	0	0	0	EPN3_ARATH	Clathrin interactor EPSIN 3 (EPSIN-related 3)	EPSIN3 EPSINR3 At3g59290 F25L23.150	Arabidopsis thaliana (Mouse-ear cress)
TRINITY_DN128817_c0_g1	0.11783333	0.35466667	0	0.06066667	0.06816667	NA	0	0	0	0	0	NA	NA	NA	NA
TRINITY_DN133895_c0_g1	0.11783333	0	0	0	0.08266667	NA	0	0	0	0	0	NA	NA	NA	NA
TRINITY_DN141521_c1_g1	0.11783333	0.07466667	0.01783333	0.04583333	0.0315	NA	0	0	0	0	0	NA	NA	NA	NA
TRINITY_DN142302_c0_g1	0.11783333	0.04266667	0.1675	0	0.0905	NA	0	0	0	0	0	NA	NA	NA	NA
TRINITY_DN143224_c0_g1	0.11783333	0.03666667	0.098	0.0585	0.02833333	NA	0	0	0	0	0	NA	NA	NA	NA
TRINITY_DN145957_c0_g1	0.11783333	0.086	0.05766667	0.3135	0	NA	0	0	0	0	0	NA	NA	NA	NA
TRINITY_DN148998_c0_g1	0.11783333	0.07516667	0	0	0	NA	0	0	0	0	0	NA	NA	NA	NA
TRINITY_DN153138_c0_g1	0.11783333	0	0.03766667	0.65283333	0.04683333	NA	0	0	0	0	0	NA	NA	NA	NA
TRINITY_DN153914_c0_g1	0.11783333	0.06816667	0.096	0.1305	0	NA	0	0	0	0	0	CAF1M_ARATH	CRS2-associated factor 1, mitochondrial	At4g31010 F6I18.80	Arabidopsis thaliana (Mouse-ear cress)
TRINITY_DN160480_c0_g1	0.11783333	0.10683333	0.1055	0.02916667	0.098	NA	0	0	0	0	0	NA	NA	NA	NA
TRINITY_DN161987_c0_g1	0.11783333	0.0315	0.05216667	0	0.0515	NA	0	0	0	0	0	NA	NA	NA	NA
TRINITY_DN165281_c2_g1	0.11783333	0.07766667	0	0	0	NA	0	0	0	0	0	NA	NA	NA	NA
TRINITY_DN166682_c0_g1	0.11783333	0	0.04566667	0	1.1555	NA	0	0	0	0	0	NA	NA	NA	NA
TRINITY_DN168392_c0_g1	0.11783333	0.0175	0.01316667	0	0	NA	0	0	0	0	0	NA	NA	NA	NA
TRINITY_DN168492_c0_g1	0.11783333	0.04516667	0.15416667	0.20633333	0.11216667	NA	0	0	0	0	0	NA	NA	NA	NA
TRINITY_DN170025_c1_g2	0.11783333	0.20133333	0.09033333	0.11316667	0.07066667	NA	0	0	0	0	0	NA	NA	NA	NA
TRINITY_DN171830_c1_g2	0.11783333	0.03266667	0.02	0	0.07233333	NA	0	0	0	0	0	NA	NA	NA	NA
TRINITY_DN173883_c6_g1	0.11783333	0.04383333	0.05566667	0.12866667	0	NA	0	0	0	0	0	NA	NA	NA	NA
TRINITY_DN173907_c6_g1	0.11783333	0.04433333	0.08933333	0	0	NA	0	0	0	0	0	NA	NA	NA	NA
TRINITY_DN174177_c4_g6	0.11783333	0.05183333	0.192	0.02666667	0	NA	0	0	0	0	0	NA	NA	NA	NA
TRINITY_DN174295_c3_g2	0.11783333	0	0.09016667	0	0	NA	0	0	0	0	0	NA	NA	NA	NA
TRINITY_DN175216_c11_g4	0.11783333	0	0.14866667	0.09416667	0	NA	0	0	0	0	0	NA	NA	NA	NA
TRINITY_DN175247_c2_g5	0.11783333	0	0.05083333	0	0.0895	NA	0	0	0	0	0	NA	NA	NA	NA
TRINITY_DN176106_c0_g1	0.11783333	0.02466667	0.31483333	0.1165	0.1635	NA	0	0	0	0	0	NA	NA	NA	NA
TRINITY_DN176401_c3_g9	0.11783333	0	0.05333333	0.34883333	0.14583333	NA	0	0	0	0	0	NA	NA	NA	NA
TRINITY_DN176983_c0_g1	0.11783333	0.1175	0.7675	0.223	0.07983333	NA	0	0	0	0	0	NA	NA	NA	NA
TRINITY_DN177322_c14_g1	0.11783333	0.06666667	0.23	0	0.09333333	NA	0	0	0	0	0	NA	NA	NA	NA
TRINITY_DN177485_c1_g2	0.11783333	0	0.1065	0.0845	0.09716667	NA	0	0	0	0	0	NA	NA	NA	NA
TRINITY_DN177576_c9_g4	0.11783333	0.039	0.0585	0.07816667	0	NA	0	0	0	0	0	NA	NA	NA	NA
TRINITY_DN177860_c9_g1	0.11783333	0.14283333	0.08083333	0	0	NA	0	0	0	0	0	NA	NA	NA	NA
TRINITY_DN178035_c9_g1	0.11783333	0.48	0.20066667	0.06233333	0.05383333	NA	0	0	0	0	0	NA	NA	NA	NA
TRINITY_DN180399_c0_g1	0.11783333	0.15666667	0.09016667	0	0	NA	0	0	0	0	0	NA	NA	NA	NA
TRINITY_DN180725_c8_g2	0.11783333	0.43366667	0.18933333	0.02783333	0	NA	0	0	0	0	0	NA	NA	NA	NA
TRINITY_DN182743_c1_g1	0.11783333	0.04433333	0.0335	0	0	NA	0	0	0	0	0	NA	NA	NA	NA
TRINITY_DN182863_c0_g3	0.11783333	0.32566667	0.07266667	0.95	0.22666667	1	0	0	0	0	0	Y2913_ARATH	G-type lectin S-receptor-like serine/threonine-protein kinase At2g19130 (EC 2.7.11.1)	At2g19130 T20K24.15	Arabidopsis thaliana (Mouse-ear cress)
TRINITY_DN182869_c1_g1	0.11783333	0.06633333	0.09783333	0.05333333	0	NA	0	0	0	0	0	GONS5_ARATH	GDP-mannose transporter GONST5 (Protein GOLGI NUCLEOTIDE SUGAR TRANSPORTER 5)	GONST5 At1g21870 GT26F17.9	Arabidopsis thaliana (Mouse-ear cress)
TRINITY_DN183153_c3_g11	0.11783333	0	0.09016667	0	0	NA	0	0	0	0	0	NA	NA	NA	NA
TRINITY_DN183450_c9_g1	0.11783333	0	0.09016667	0	0	NA	0	0	0	0	0	NA	NA	NA	NA
TRINITY_DN183476_c6_g1	0.11783333	0.438	0.09016667	0	0.16816667	NA	0	0	0	0	0	NA	NA	NA	NA
TRINITY_DN183925_c2_g1	0.11783333	0.1775	0.06016667	0.437	0.1245	0.968008277845131	0	0	0	0	0	NA	NA	NA	NA
TRINITY_DN186510_c2_g4	0.11783333	1.01166667	0.03966667	0.0405	0.01583333	1	0	0	0	0	0	NA	NA	NA	NA
TRINITY_DN192838_c7_g1	0.11783333	0	0.09016667	0.63266667	0	NA	0	0	0	0	0	NA	NA	NA	NA
TRINITY_DN195826_c14_g1	0.11783333	0.19916667	0.05466667	0	0	NA	0	0	0	0	0	NA	NA	NA	NA
TRINITY_DN197423_c2_g2	0.11783333	0	0.08983333	0	0	NA	0	0	0	0	0	GAUTE_ARATH	Probable galacturonosyltransferase 14 (EC 2.4.1.-)	GAUT14 At5g15470 T20K14.80	Arabidopsis thaliana (Mouse-ear cress)
TRINITY_DN197728_c2_g11	0.11783333	0.11383333	0.12633333	0.07766667	0.0655	NA	0	0	0	0	0	NA	NA	NA	NA
TRINITY_DN200928_c4_g2	0.11783333	0.07216667	0.2045	0.21516667	0	NA	0	0	0	0	0	NA	NA	NA	NA
TRINITY_DN201712_c8_g7	0.11783333	0.26616667	0.09016667	0	0	NA	0	0	0	0	0	NA	NA	NA	NA
TRINITY_DN202757_c2_g3	0.11783333	0.1115	0.03466667	0	0	NA	0	0	0	0	0	NA	NA	NA	NA
TRINITY_DN203286_c10_g1	0.11783333	0	0.052	0	0.07833333	NA	0	0	0	0	0	NA	NA	NA	NA
TRINITY_DN203315_c1_g1	0.11783333	0.07116667	1.14333333	0	0	1	0	0	0	0	0	NA	NA	NA	NA
TRINITY_DN203565_c3_g1	0.11783333	0.83783333	0.03633333	0.44616667	0.49033333	0.81808148479924	0	0	0	0	0	NA	NA	NA	NA
TRINITY_DN204652_c3_g5	0.11783333	0.089	0.16033333	0	0.08066667	NA	0	0	0	0	0	NA	NA	NA	NA
TRINITY_DN204737_c3_g1	0.11783333	0	0.09016667	0	0	NA	0	0	0	0	0	NA	NA	NA	NA
TRINITY_DN206212_c0_g1	0.11783333	0.381	0.06133333	5.99133333	0.338	0.969544669124889	0	0	0	1	0	NA	NA	NA	NA
TRINITY_DN206544_c14_g1	0.11783333	0	0.05466667	0	0.10816667	NA	0	0	0	0	0	NA	NA	NA	NA
TRINITY_DN206975_c5_g1	0.11783333	0.39816667	0.06066667	0.209	0.29633333	NA	0	0	0	0	0	NA	NA	NA	NA
TRINITY_DN207346_c4_g1	0.11783333	0.62166667	0.34066667	0.02633333	0.02983333	1	0	0	0	0	0	NA	NA	NA	NA
TRINITY_DN208302_c2_g6	0.11783333	0.17583333	0.04883333	0	0.09333333	NA	0	0	0	0	0	NA	NA	NA	NA
TRINITY_DN208323_c2_g1	0.11783333	0	0.20283333	0	0.07916667	NA	0	0	0	0	0	NA	NA	NA	NA
TRINITY_DN209391_c2_g3	0.11783333	0	0.358	0.04883333	0.07233333	NA	0	0	0	0	0	NA	NA	NA	NA
TRINITY_DN209510_c2_g3	0.11783333	0.23283333	0.2305	0	0.09033333	0.75753156727831	0	0	0	0	0	NA	NA	NA	NA
TRINITY_DN211725_c7_g1	0.11783333	0.11983333	0.09016667	0	0	NA	0	0	0	0	0	NA	NA	NA	NA
TRINITY_DN212074_c5_g2	0.11783333	0.08616667	0.17866667	0.033	0.04583333	NA	0	0	0	0	0	NA	NA	NA	NA
TRINITY_DN213652_c10_g2	0.11783333	0.37416667	0.01933333	0.0815	0.404	NA	0	0	0	0	0	NA	NA	NA	NA
TRINITY_DN214210_c1_g1	0.11783333	0	0.12666667	0.05433333	0	NA	0	0	0	0	0	NA	NA	NA	NA
TRINITY_DN215667_c1_g1	0.11783333	0.03266667	0.54916667	0.03533333	0.09116667	1	0	0	0	0	0	HSA32_ARATH	Protein HEAT-STRESS-ASSOCIATED 32 (Heat-stress-associated 32-kDa protein)	HSA32 At4g21320 T6K22.50	Arabidopsis thaliana (Mouse-ear cress)
TRINITY_DN215875_c11_g1	0.11783333	0.04833333	0.06033333	0	0	NA	0	0	0	0	0	NA	NA	NA	NA
TRINITY_DN216109_c7_g1	0.11783333	0.38783333	0	0.15666667	0.07016667	NA	0	0	0	0	0	NA	NA	NA	NA
TRINITY_DN217293_c6_g4	0.11783333	0.10466667	0.14	0.19883333	0.06233333	NA	0	0	0	0	0	NA	NA	NA	NA
TRINITY_DN229234_c0_g1	0.11783333	0.08633333	0	0	0	NA	0	0	0	0	0	NA	NA	NA	NA
TRINITY_DN248126_c0_g1	0.11783333	0.11533333	0.0595	0.08616667	0	NA	0	0	0	0	0	NA	NA	NA	NA
TRINITY_DN257702_c0_g1	0.11783333	0	0.05766667	0	0	NA	0	0	0	0	0	NA	NA	NA	NA
TRINITY_DN265341_c0_g1	0.11783333	0.08783333	0	0	0	NA	0	0	0	0	0	NA	NA	NA	NA
TRINITY_DN301986_c0_g1	0.11783333	0	0.09016667	0	0	NA	0	0	0	0	0	NA	NA	NA	NA
TRINITY_DN313906_c0_g1	0.11783333	0.05933333	0.039	0	0	NA	0	0	0	0	0	NA	NA	NA	NA
TRINITY_DN316868_c0_g1	0.11783333	0	0.04266667	0.06133333	0.069	NA	0	0	0	0	0	NA	NA	NA	NA
TRINITY_DN324776_c0_g1	0.11783333	0	0.06616667	0	0	NA	0	0	0	0	0	NA	NA	NA	NA
TRINITY_DN359627_c0_g1	0.11783333	0.135	0.09016667	0	0	NA	0	0	0	0	0	NA	NA	NA	NA
TRINITY_DN3664_c0_g1	0.11783333	0.03983333	0.1035	0	0.05316667	NA	0	0	0	0	0	NA	NA	NA	NA
TRINITY_DN38624_c0_g1	0.11783333	0.09316667	0	0	0.04716667	NA	0	0	0	0	0	NA	NA	NA	NA
TRINITY_DN398458_c0_g1	0.11783333	0.05816667	0	0	0	NA	0	0	0	0	0	NA	NA	NA	NA
TRINITY_DN416429_c0_g1	0.11783333	0	0.03833333	0	0	NA	0	0	0	0	0	NA	NA	NA	NA
TRINITY_DN418939_c0_g1	0.11783333	0	0.05766667	0	0	NA	0	0	0	0	0	NA	NA	NA	NA
TRINITY_DN420502_c0_g1	0.11783333	0.03933333	0.0315	0	0	NA	0	0	0	0	0	NA	NA	NA	NA
TRINITY_DN446961_c0_g1	0.11783333	0	0.04133333	0	0.0855	NA	0	0	0	0	0	NA	NA	NA	NA
TRINITY_DN449298_c0_g1	0.11783333	0.04483333	0.07383333	0.03366667	0	NA	0	0	0	0	0	NA	NA	NA	NA
TRINITY_DN449389_c0_g1	0.11783333	0	0.06416667	0	0.07583333	NA	0	0	0	0	0	M810_ARATH	Uncharacterized mitochondrial protein AtMg00810 (ORF240b)	AtMg00810; At2g07683	Arabidopsis thaliana (Mouse-ear cress)
TRINITY_DN60263_c0_g1	0.11783333	0.09	0.04883333	0	0.09033333	NA	0	0	0	0	0	NA	NA	NA	NA
TRINITY_DN75480_c0_g1	0.11783333	0.04816667	0.02766667	0	0	NA	0	0	0	0	0	NA	NA	NA	NA
TRINITY_DN87088_c0_g1	0.11783333	0.0655	0.03716667	0	0.07316667	NA	0	0	0	0	0	NA	NA	NA	NA
TRINITY_DN95670_c0_g1	0.11783333	0.02466667	0.10383333	0	0.06083333	NA	0	0	0	0	0	NA	NA	NA	NA
TRINITY_DN96121_c0_g1	0.11783333	0	0.039	0.05583333	0.0485	NA	0	0	0	0	0	NA	NA	NA	NA
TRINITY_DN101080_c0_g1	0.1178333	0	0.1801667	0	0	NA	0	0	0	0	0	NA	NA	NA	NA
TRINITY_DN101760_c0_g1	0.1178333	0	0	0	0.2493333	NA	0	0	0	0	0	NA	NA	NA	NA
TRINITY_DN104532_c0_g1	0.1178333	0	0.4441667	0	0	1	0	0	0	0	0	NA	NA	NA	NA
TRINITY_DN107432_c0_g1	0.1178333	0.0635	0	0	0	NA	0	0	0	0	0	NA	NA	NA	NA
TRINITY_DN109250_c0_g1	0.1178333	0.8025	0	0.1126667	0	NA	0	1	0	0	0	NA	NA	NA	NA
TRINITY_DN113512_c0_g1	0.1178333	0	0.1978333	0	0	NA	0	0	0	0	0	NA	NA	NA	NA
TRINITY_DN116102_c0_g1	0.1178333	0.2396667	0	0	0	NA	0	0	0	0	0	NA	NA	NA	NA
TRINITY_DN125433_c0_g1	0.1178333	0.1276667	0.1378333	0	0	NA	0	0	0	0	0	NA	NA	NA	NA
TRINITY_DN131804_c0_g1	0.1178333	0.1926667	0.1005	0	0	NA	0	0	0	0	0	NA	NA	NA	NA
TRINITY_DN133241_c0_g1	0.1178333	0	0.3161667	0	0	NA	0	0	0	0	0	NA	NA	NA	NA
TRINITY_DN13520_c0_g1	0.1178333	0	0.2875	0	0	NA	0	0	0	0	0	NA	NA	NA	NA
TRINITY_DN156261_c0_g1	0.1178333	0.1978333	0	0	0.1038333	NA	0	0	0	0	0	NA	NA	NA	NA
TRINITY_DN156587_c0_g1	0.1178333	0	0.441	0	0	NA	0	0	0	0	0	NA	NA	NA	NA
TRINITY_DN163843_c0_g2	0.1178333	0.18	0.0755	0	0	NA	0	0	0	0	0	NA	NA	NA	NA
TRINITY_DN171035_c3_g1	0.1178333	0	0.9366667	0	0	NA	0	0	0	0	0	NA	NA	NA	NA
TRINITY_DN171898_c11_g4	0.1178333	0.135	0.6723333	0	0.23	0.933690514270661	0	0	0	0	0	NA	NA	NA	NA
TRINITY_DN173145_c2_g1	0.1178333	0.1463333	0.111	0	0	NA	0	0	0	0	0	NA	NA	NA	NA
TRINITY_DN173579_c10_g1	0.1178333	0	0.3493333	0	0.1621667	NA	0	0	0	0	0	NA	NA	NA	NA
TRINITY_DN173685_c6_g2	0.1178333	0	0.1123333	0	0.1008333	NA	0	0	0	0	0	NA	NA	NA	NA
TRINITY_DN174213_c7_g4	0.1178333	0	0.1568333	0	0	NA	0	0	0	0	0	NA	NA	NA	NA
TRINITY_DN175414_c13_g1	0.1178333	0	0	0	0.0225	NA	0	0	0	0	0	NA	NA	NA	NA
TRINITY_DN175762_c14_g1	0.1178333	0.317	0	0.1685	0.1681667	0.943473801150627	0	0	0	0	0	NA	NA	NA	NA
TRINITY_DN175766_c11_g1	0.1178333	0	0.111	0	0.2206667	NA	0	0	0	0	0	NA	NA	NA	NA
TRINITY_DN176016_c1_g1	0.1178333	0.2486667	0.852	0.191	0.1038333	0.978108170131357	0	0	0	0	0	NA	NA	NA	NA
TRINITY_DN176568_c3_g3	0.1178333	0.3856667	0	0	0.1008333	NA	0	0	0	0	0	NA	NA	NA	NA
TRINITY_DN176747_c6_g2	0.1178333	0.1001667	0	0	0.1038333	NA	0	0	0	0	0	NA	NA	NA	NA
TRINITY_DN176926_c3_g4	0.1178333	0	0	0	0	NA	0	0	0	0	0	NA	NA	NA	NA
TRINITY_DN177054_c4_g6	0.1178333	0	0	0.3113333	0	NA	0	0	0	0	0	NA	NA	NA	NA
TRINITY_DN177745_c2_g1	0.1178333	0	0	0	0	NA	0	0	0	0	0	NA	NA	NA	NA
TRINITY_DN177890_c8_g10	0.1178333	0	0.2338333	0	0.3243333	NA	0	0	0	0	0	NA	NA	NA	NA
TRINITY_DN177890_c8_g7	0.1178333	0.3018333	0	0	0.161	NA	0	0	0	0	0	NA	NA	NA	NA
TRINITY_DN177966_c6_g5	0.1178333	0.382	0	0	0	NA	0	0	0	0	0	NA	NA	NA	NA
TRINITY_DN178026_c1_g2	0.1178333	0	0	0.1265	0	NA	0	0	0	0	0	NA	NA	NA	NA
TRINITY_DN178196_c4_g1	0.1178333	0.0825	0	0	0	NA	0	0	0	0	0	NA	NA	NA	NA
TRINITY_DN178405_c11_g2	0.1178333	1.6333333	0.3771667	0.091	0.5155	0.943370894306312	0	0	0	0	0	NA	NA	NA	NA
TRINITY_DN178518_c6_g1	0.1178333	0.1198333	0.4215	0	0	NA	0	0	0	0	0	NA	NA	NA	NA
TRINITY_DN178663_c14_g1	0.1178333	0	0.1053333	0.1556667	0	NA	0	0	0	0	0	NA	NA	NA	NA
TRINITY_DN178934_c5_g1	0.1178333	0.3746667	0.523	0	0	0.825932541114195	0	0	0	0	0	NA	NA	NA	NA
TRINITY_DN179126_c6_g1	0.1178333	0.1463333	0	0	0	NA	0	0	0	0	0	NA	NA	NA	NA
TRINITY_DN179321_c12_g1	0.1178333	0	0.3331667	0	0	NA	0	0	0	0	0	POLX_TOBAC	Retrovirus-related Pol polyprotein from transposon TNT 1-94 [Includes: Protease (EC 3.4.23.-); Reverse transcriptase (EC 2.7.7.49); Endonuclease]		Nicotiana tabacum (Common tobacco)
TRINITY_DN17977_c0_g1	0.1178333	0	0	0	0	NA	0	0	0	0	0	NA	NA	NA	NA
TRINITY_DN180019_c7_g6	0.1178333	0	0.0275	0.028	0	NA	0	0	0	0	0	NA	NA	NA	NA
TRINITY_DN180713_c6_g1	0.1178333	0.6241667	0.2121667	0.047	0.2173333	NA	0	0	0	0	0	NA	NA	NA	NA
TRINITY_DN181253_c7_g2	0.1178333	0.1351667	0.0425	0.126	0	NA	0	0	0	0	0	NA	NA	NA	NA
TRINITY_DN181366_c5_g1	0.1178333	0.1198333	0.1801667	0	0.2856667	NA	0	0	0	0	0	NA	NA	NA	NA
TRINITY_DN181637_c1_g1	0.1178333	0.063	0	0	0	NA	0	0	0	0	0	NA	NA	NA	NA
TRINITY_DN181775_c0_g2	0.1178333	0	0.032	0	0	NA	0	0	0	0	0	NA	NA	NA	NA
TRINITY_DN181879_c0_g1	0.1178333	0.192	0	0.08	0.1086667	NA	0	0	0	0	0	Y5343_ARATH	Probable LRR receptor-like serine/threonine-protein kinase At1g53430 (EC 2.7.11.1)	At1g53430 T3F20.25	Arabidopsis thaliana (Mouse-ear cress)
TRINITY_DN181894_c4_g1	0.1178333	0	0	0	0	NA	0	0	0	0	0	NA	NA	NA	NA
TRINITY_DN182000_c2_g2	0.1178333	0.3425	0.1225	0.6971667	0.4725	0.838277106983353	0	0	0	0	0	NA	NA	NA	NA
TRINITY_DN182412_c10_g1	0.1178333	0	0.1391667	0	0	NA	0	0	0	0	0	NA	NA	NA	NA
TRINITY_DN18312_c0_g1	0.1178333	0	0	0	0	NA	0	0	0	0	0	NA	NA	NA	NA
TRINITY_DN183927_c9_g5	0.1178333	0	0.115	0	0	NA	0	0	0	0	0	NA	NA	NA	NA
TRINITY_DN183965_c1_g1	0.1178333	0	0	0	0.1038333	NA	0	0	0	0	0	NA	NA	NA	NA
TRINITY_DN184490_c4_g3	0.1178333	0	0.1616667	0	0.1808333	NA	0	0	0	0	0	NA	NA	NA	NA
TRINITY_DN185207_c10_g1	0.1178333	0.0935	0.3608333	0	0	NA	0	0	0	0	0	NA	NA	NA	NA
TRINITY_DN185228_c5_g3	0.1178333	0.5035	0.2881667	0.3178333	0.229	0.766535129979019	0	0	0	0	0	NA	NA	NA	NA
TRINITY_DN185592_c0_g1	0.1178333	0.135	0	0	0	NA	0	0	0	0	0	NA	NA	NA	NA
TRINITY_DN185750_c2_g3	0.1178333	0.1578333	0.3195	0.024	0.0455	NA	0	0	0	0	0	NA	NA	NA	NA
TRINITY_DN186320_c0_g1	0.1178333	0.019	0.587	0.3023333	0.151	0.992403131339515	0	0	0	0	0	NA	NA	NA	NA
TRINITY_DN186748_c5_g1	0.1178333	0	0	0	0	NA	0	0	0	0	0	OP163_ARATH	Outer envelope pore protein 16-3, chloroplastic/mitochondrial (Chloroplastic outer envelope pore protein of 16 kDa 3) (AtOEP16-3) (OEP16-3) (Mitochondrial complex I subunit B14.7)	OEP163 B14.7 At2g42210 T24P15.12	Arabidopsis thaliana (Mouse-ear cress)
TRINITY_DN186802_c4_g1	0.1178333	0.3651667	0.3358333	0.227	0.1946667	0.862920766722843	0	0	0	0	0	NA	NA	NA	NA
TRINITY_DN186954_c1_g1	0.1178333	0.1566667	0	0.1685	0	NA	0	0	0	0	0	NA	NA	NA	NA
TRINITY_DN187193_c5_g5	0.1178333	0.3135	0.2286667	0.2848333	0.1246667	0.787945001312923	0	0	0	0	0	NA	NA	NA	NA
TRINITY_DN187468_c5_g1	0.1178333	0.5713333	0.1736667	0.155	0.1473333	NA	0	0	0	0	0	NA	NA	NA	NA
TRINITY_DN187502_c3_g2	0.1178333	0	0.021	0	0	NA	0	0	0	0	0	NA	NA	NA	NA
TRINITY_DN187676_c16_g1	0.1178333	0	0.1136667	0	0	NA	0	0	0	0	0	POLX_TOBAC	Retrovirus-related Pol polyprotein from transposon TNT 1-94 [Includes: Protease (EC 3.4.23.-); Reverse transcriptase (EC 2.7.7.49); Endonuclease]		Nicotiana tabacum (Common tobacco)
TRINITY_DN187766_c3_g5	0.1178333	0.0825	0.1391667	0	0	NA	0	0	0	0	0	NA	NA	NA	NA
TRINITY_DN188592_c8_g6	0.1178333	0.1586667	0.1815	0.084	0.1136667	NA	0	0	0	0	0	NA	NA	NA	NA
TRINITY_DN189052_c2_g1	0.1178333	0.5143333	0	0.092	0.1076667	NA	0	0	0	0	0	NA	NA	NA	NA
TRINITY_DN189119_c1_g1	0.1178333	0.135	0.3331667	0	0.1681667	0.996766123056436	0	0	0	0	0	NA	NA	NA	NA
TRINITY_DN189318_c4_g1	0.1178333	0.4256667	0.3271667	0.184	0.548	0.640614945156954	0	0	0	0	0	TAO1_ARATH	Disease resistance protein TAO1 (EC 3.2.2.6) (Protein TARGET OF AVRB OPERATION 1)	TAO1 At5g44510 MFC16.19	Arabidopsis thaliana (Mouse-ear cress)
TRINITY_DN189650_c1_g3	0.1178333	0.5495	2.3815	0	0	0.959371053448877	0	0	1	0	0	NA	NA	NA	NA
TRINITY_DN190183_c1_g1	0.1178333	0	0.540666699999999	0	0	NA	0	0	0	0	0	NA	NA	NA	NA
TRINITY_DN190476_c6_g1	0.1178333	0.088	0.0755	0.4115	0	NA	0	0	0	0	0	NA	NA	NA	NA
TRINITY_DN190598_c2_g7	0.1178333	0	0.3123333	0	0	NA	0	0	0	0	0	NA	NA	NA	NA
TRINITY_DN190870_c3_g7	0.1178333	0	0.156	0	0	NA	0	0	0	0	0	NA	NA	NA	NA
TRINITY_DN191558_c2_g1	0.1178333	0.1556667	0.1675	0	0.212	NA	0	0	0	0	0	NA	NA	NA	NA
TRINITY_DN193580_c3_g1	0.1178333	0	0	0	0	NA	0	0	0	0	0	NA	NA	NA	NA
TRINITY_DN194274_c5_g2	0.1178333	0.1418333	0.026	0.1688333	0	NA	0	0	0	0	0	NA	NA	NA	NA
TRINITY_DN194507_c2_g6	0.1178333	0	0.2771667	0.1543333	0	NA	0	0	0	0	0	NA	NA	NA	NA
TRINITY_DN194622_c2_g3	0.1178333	0.1198333	0.3445	0.7781667	0	0.945295535249795	0	0	0	0	0	NA	NA	NA	NA
TRINITY_DN195224_c6_g2	0.1178333	0.5966667	0.2168333	0.1171667	0.252	NA	0	0	0	0	0	NA	NA	NA	NA
TRINITY_DN195478_c4_g1	0.1178333	0	0.2335	0	0.1621667	NA	0	0	0	0	0	POLX_TOBAC	Retrovirus-related Pol polyprotein from transposon TNT 1-94 [Includes: Protease (EC 3.4.23.-); Reverse transcriptase (EC 2.7.7.49); Endonuclease]		Nicotiana tabacum (Common tobacco)
TRINITY_DN195548_c5_g1	0.1178333	0.1463333	0.3691667	1.0063333	0.1621667	0.935586749651072	0	0	0	0	0	NA	NA	NA	NA
TRINITY_DN196870_c7_g1	0.1178333	0.135	0	0.3113333	0	NA	0	0	0	0	0	NA	NA	NA	NA
TRINITY_DN197140_c0_g1	0.1178333	0	0.1408333	0	0.077	NA	0	0	0	0	0	NA	NA	NA	NA
TRINITY_DN198523_c0_g1	0.1178333	0.135	0	0	0	NA	0	0	0	0	0	NA	NA	NA	NA
TRINITY_DN199072_c4_g1	0.1178333	0.0485	0.0795	0	0	NA	0	0	0	0	0	EIF3J_DICDI	Eukaryotic translation initiation factor 3 subunit J (eIF3j) (Eukaryotic translation initiation factor 3 subunit 1) (eIF-3-alpha)	eif3J eif3s1 DDB_G0287333	Dictyostelium discoideum (Slime mold)
TRINITY_DN199126_c2_g1	0.1178333	0.1496667	0.119	0.1961667	0.1081667	NA	0	0	0	0	0	NA	NA	NA	NA
TRINITY_DN199490_c5_g1	0.1178333	0.3441667	0	0.1751667	0	0.982850634933234	0	0	0	0	0	NA	NA	NA	NA
TRINITY_DN1999_c0_g1	0.1178333	0	0.1208333	0	0	NA	0	0	0	0	0	NA	NA	NA	NA
TRINITY_DN200988_c1_g5	0.1178333	0	0.1801667	0	0	NA	0	0	0	0	0	POLX_TOBAC	Retrovirus-related Pol polyprotein from transposon TNT 1-94 [Includes: Protease (EC 3.4.23.-); Reverse transcriptase (EC 2.7.7.49); Endonuclease]		Nicotiana tabacum (Common tobacco)
TRINITY_DN201425_c0_g4	0.1178333	0	0.1646667	0	0	NA	0	0	0	0	0	NA	NA	NA	NA
TRINITY_DN201475_c3_g2	0.1178333	0	0	0	0	NA	0	0	0	0	0	NA	NA	NA	NA
TRINITY_DN201831_c9_g2	0.1178333	0.2213333	0.1151667	0	0	NA	0	0	0	0	0	NA	NA	NA	NA
TRINITY_DN201921_c2_g1	0.1178333	0	0.111	0	0	NA	0	0	0	0	0	AKR2A_ARATH	Ankyrin repeat domain-containing protein 2A (AtAKR2)	AKR2A AFT AKR2 At4g35450 F15J1.20	Arabidopsis thaliana (Mouse-ear cress)
TRINITY_DN202366_c2_g2	0.1178333	1.6765	0.3391667	0	0.2868333	1	0	1	0	0	0	NA	NA	NA	NA
TRINITY_DN202989_c3_g1	0.1178333	0.2598333	0.1133333	0.1851667	0	NA	0	0	0	0	0	NA	NA	NA	NA
TRINITY_DN204368_c1_g3	0.1178333	0.2733333	0.2416667	0.0655	0.097	NA	0	0	0	0	0	NA	NA	NA	NA
TRINITY_DN204645_c7_g1	0.1178333	0	0	0	0	NA	0	0	0	0	0	NA	NA	NA	NA
TRINITY_DN205479_c4_g1	0.1178333	0.4946667	0.7255	0	0	0.856198992799707	0	0	0	0	0	NA	NA	NA	NA
TRINITY_DN205857_c11_g1	0.1178333	0	0.1421667	0	0	NA	0	0	0	0	0	UBA3_ARATH	NEDD8-activating enzyme E1 catalytic subunit (EC 6.2.1.-) (RUB-activating enzyme) (Ubiquitin-activating enzyme E1-like protein)	ECR1 At5g19180 T24G5_80	Arabidopsis thaliana (Mouse-ear cress)
TRINITY_DN205984_c46_g1	0.1178333	0	0.2855	0.2776667	0	NA	0	0	0	0	0	DNJH_CUCSA	DnaJ protein homolog (DNAJ-1)	DNAJ1	Cucumis sativus (Cucumber)
TRINITY_DN206109_c2_g4	0.1178333	0.1196667	0.6193333	0	0	NA	0	0	0	0	0	NA	NA	NA	NA
TRINITY_DN206503_c9_g1	0.1178333	0	0.1053333	0.122	0	NA	0	0	0	0	0	NA	NA	NA	NA
TRINITY_DN208489_c3_g1	0.1178333	0	0	0	0	NA	0	0	0	0	0	NA	NA	NA	NA
TRINITY_DN208928_c10_g1	0.1178333	0.1041667	1.8046667	2.6336667	0	0.848568326319533	0	0	0	1	0	HAK20_ORYSJ; POT5_ARATH	Potassium transporter 20 (OsHAK20); Potassium transporter 5 (AtHAK1) (AtHAK5) (AtPOT5)	HAK20 Os02g0519100 LOC_Os02g31940 OsJ_06926 P0461D06.18; POT5 HAK5 At4g13420 T9E8.160	Oryza sativa subsp. japonica (Rice); Arabidopsis thaliana (Mouse-ear cress)
TRINITY_DN210117_c0_g1	0.1178333	1.9938333	4.2421667	5.873	7.8133333	0.665001197218724	0	0	0	0	0	PLA17_ARATH	Phospholipase A1-Igamma3, chloroplastic (EC 3.1.1.-)	At1g51440 F5D21.19	Arabidopsis thaliana (Mouse-ear cress)
TRINITY_DN210343_c1_g1	0.1178333	0.3546667	0.3868333	1.1998333	0.557	0.920995894888701	0	0	0	1	0	NA	NA	NA	NA
TRINITY_DN210431_c0_g1	0.1178333	0.1526667	0.128	0.085	0.0445	NA	0	0	0	0	0	NA	NA	NA	NA
TRINITY_DN210674_c4_g3	0.1178333	0.135	0	0	0	NA	0	0	0	0	0	NA	NA	NA	NA
TRINITY_DN211244_c2_g5	0.1178333	0.1238333	0	0.861	0	1	0	0	0	0	0	WRK31_ARATH	Probable WRKY transcription factor 31 (WRKY DNA-binding protein 31)	WRKY31 At4g22070 F1N20.170	Arabidopsis thaliana (Mouse-ear cress)
TRINITY_DN211276_c5_g1	0.1178333	0.317	0.111	0.1635	0	NA	0	0	0	0	0	NA	NA	NA	NA
TRINITY_DN211785_c2_g2	0.1178333	0	0.63	0	0	NA	0	0	0	0	0	NA	NA	NA	NA
TRINITY_DN213158_c5_g1	0.1178333	0	0.236	0.8378333	0.4443333	0.83299094031281	0	0	0	0	0	NA	NA	NA	NA
TRINITY_DN213364_c6_g1	0.1178333	0.1551667	0.4321667	0	0.1666667	1	0	0	0	0	0	NDUS1_SOLTU	NADH dehydrogenase [ubiquinone] iron-sulfur protein 1, mitochondrial (EC 1.6.99.3) (EC 7.1.1.2) (76 kDa mitochondrial complex I subunit) (Complex I-76kD) (CI-76kD) (NADH-ubiquinone oxidoreductase 76 kDa subunit)		Solanum tuberosum (Potato)
TRINITY_DN214260_c0_g3	0.1178333	0	0	0	0	NA	0	0	0	0	0	NSP2_MEDTR	Protein NODULATION SIGNALING PATHWAY 2	NSP2 MTR_3g072710	Medicago truncatula (Barrel medic) (Medicago tribuloides)
TRINITY_DN215496_c6_g2	0.1178333	1.6821667	0.0565	0	0.9568333	0.884459190471336	0	0	0	0	0	PPA22_ARATH	Purple acid phosphatase 22 (EC 3.1.3.2)	PAP22 AT6 At3g52820 F3C22.220	Arabidopsis thaliana (Mouse-ear cress)
TRINITY_DN216487_c5_g1	0.1178333	0	0	0.1685	0	NA	0	0	0	0	0	NA	NA	NA	NA
TRINITY_DN216654_c7_g1	0.1178333	0.1075	0	0	0	NA	0	0	0	0	0	NA	NA	NA	NA
TRINITY_DN217023_c3_g2	0.1178333	0.6806667	0	0.171	0.6145	0.806258619865632	0	0	0	0	0	TAO1_ARATH	Disease resistance protein TAO1 (EC 3.2.2.6) (Protein TARGET OF AVRB OPERATION 1)	TAO1 At5g44510 MFC16.19	Arabidopsis thaliana (Mouse-ear cress)
TRINITY_DN217428_c4_g2	0.1178333	0	0.159	0	0	NA	0	0	0	0	0	NA	NA	NA	NA
TRINITY_DN220055_c0_g1	0.1178333	0	0	0.1543333	0	NA	0	0	0	0	0	NA	NA	NA	NA
TRINITY_DN22564_c0_g1	0.1178333	0	0.1385	0	0	NA	0	0	0	0	0	NA	NA	NA	NA
TRINITY_DN227256_c0_g1	0.1178333	0.2721667	0	0	0.3363333	0.825376022273345	0	0	0	0	0	NA	NA	NA	NA
TRINITY_DN227303_c0_g1	0.1178333	0	0.1053333	0	0	NA	0	0	0	0	0	NA	NA	NA	NA
TRINITY_DN233695_c0_g1	0.1178333	0	0	0	0.161	NA	0	0	0	0	0	NA	NA	NA	NA
TRINITY_DN237282_c0_g1	0.1178333	0	0.4311667	0	0	NA	0	0	0	0	0	NA	NA	NA	NA
TRINITY_DN239669_c0_g1	0.1178333	0	0	0.1543333	0	NA	0	0	0	0	0	NA	NA	NA	NA
TRINITY_DN242013_c0_g1	0.1178333	0.1566667	0	0	0	NA	0	0	0	0	0	NA	NA	NA	NA
TRINITY_DN250848_c0_g1	0.1178333	0	0.2771667	0	0	NA	0	0	0	0	0	NA	NA	NA	NA
TRINITY_DN264225_c0_g1	0.1178333	0.1525	0	0	0	NA	0	0	0	0	0	NA	NA	NA	NA
TRINITY_DN268084_c0_g1	0.1178333	0.1566667	0	0	0	NA	0	0	0	0	0	NA	NA	NA	NA
TRINITY_DN269744_c0_g1	0.1178333	0	0.4156667	0	0	NA	0	0	0	0	0	DUR3_ARATH	Urea-proton symporter DUR3 (AtDUR3) (High-affinity urea active transporter DUR3)	DUR3 At5g45380 MFC19.5	Arabidopsis thaliana (Mouse-ear cress)
TRINITY_DN288518_c0_g1	0.1178333	0	0	0	0	NA	0	0	0	0	0	NA	NA	NA	NA
TRINITY_DN291620_c0_g1	0.1178333	0	0	0	0.161	NA	0	0	0	0	0	POLX_TOBAC	Retrovirus-related Pol polyprotein from transposon TNT 1-94 [Includes: Protease (EC 3.4.23.-); Reverse transcriptase (EC 2.7.7.49); Endonuclease]		Nicotiana tabacum (Common tobacco)
TRINITY_DN297371_c0_g1	0.1178333	0	0.1436667	0	0	NA	0	0	0	0	0	NA	NA	NA	NA
TRINITY_DN297820_c0_g1	0.1178333	0	0	0	0	NA	0	0	0	0	0	NA	NA	NA	NA
TRINITY_DN301765_c0_g1	0.1178333	0	0.3216667	0	0	NA	0	0	0	0	0	NA	NA	NA	NA
TRINITY_DN302572_c0_g1	0.1178333	0	0	0	0	NA	0	0	0	0	0	NA	NA	NA	NA
TRINITY_DN307050_c0_g1	0.1178333	0	0.033	0	0	NA	0	0	0	0	0	NA	NA	NA	NA
TRINITY_DN32672_c0_g1	0.1178333	0	0	0	0.2206667	NA	0	0	0	0	0	NA	NA	NA	NA
TRINITY_DN326886_c0_g1	0.1178333	0	0	0.3268333	0	NA	0	0	0	0	0	NA	NA	NA	NA
TRINITY_DN343537_c0_g1	0.1178333	0	0.1436667	0	0	NA	0	0	0	0	0	NA	NA	NA	NA
TRINITY_DN362127_c0_g1	0.1178333	0	0	0	0	NA	0	0	0	0	0	NA	NA	NA	NA
TRINITY_DN369333_c0_g1	0.1178333	0.135	0	0	0	NA	0	0	0	0	0	NA	NA	NA	NA
TRINITY_DN370850_c0_g1	0.1178333	0	0	0.3268333	0	NA	0	0	0	0	0	NA	NA	NA	NA
TRINITY_DN375726_c0_g1	0.1178333	0	0	0.1543333	0	NA	0	0	0	0	0	NA	NA	NA	NA
TRINITY_DN376897_c0_g1	0.1178333	0	0	0	0.6271667	NA	0	0	0	0	0	NA	NA	NA	NA
TRINITY_DN380788_c0_g1	0.1178333	0.107	0.1578333	0	0	NA	0	0	0	0	0	NA	NA	NA	NA
TRINITY_DN383371_c0_g1	0.1178333	0	0.4156667	0	0	NA	0	0	0	0	0	NA	NA	NA	NA
TRINITY_DN387452_c0_g1	0.1178333	0	0	0.1543333	0	NA	0	0	0	0	0	NA	NA	NA	NA
TRINITY_DN388109_c0_g1	0.1178333	0.1566667	0	0	0	NA	0	0	0	0	0	NA	NA	NA	NA
TRINITY_DN390629_c0_g1	0.1178333	0.1198333	0.1801667	0	0	NA	0	0	0	0	0	NA	NA	NA	NA
TRINITY_DN391341_c0_g1	0.1178333	0	0	0	0	NA	0	0	0	0	0	NA	NA	NA	NA
TRINITY_DN392657_c0_g1	0.1178333	0	0.2771667	0.1556667	0	NA	0	0	0	0	0	NA	NA	NA	NA
TRINITY_DN393540_c0_g1	0.1178333	0	0.1385	0	0.2206667	NA	0	0	0	0	0	NA	NA	NA	NA
TRINITY_DN401339_c0_g1	0.1178333	0	0	0.1543333	0	NA	0	0	0	0	0	NA	NA	NA	NA
TRINITY_DN403718_c0_g1	0.1178333	0	0	0	0	NA	0	0	0	0	0	NA	NA	NA	NA
TRINITY_DN414505_c0_g1	0.1178333	0	0	0.1543333	0	NA	0	0	0	0	0	NA	NA	NA	NA
TRINITY_DN416215_c0_g1	0.1178333	0	0	0	0	NA	0	0	0	0	0	NA	NA	NA	NA
TRINITY_DN422005_c0_g1	0.1178333	0	0	0.2878333	0	NA	0	0	0	0	0	NA	NA	NA	NA
TRINITY_DN431809_c0_g1	0.1178333	0	0	0	0	NA	0	0	0	0	0	NA	NA	NA	NA
TRINITY_DN435548_c0_g1	0.1178333	0	0	0	0.3243333	NA	0	0	0	0	0	NA	NA	NA	NA
TRINITY_DN448969_c0_g1	0.1178333	0	0	0.1685	0	NA	0	0	0	0	0	NA	NA	NA	NA
TRINITY_DN452581_c0_g1	0.1178333	0.182	0.2335	0	0	0.934746098934327	0	0	0	0	0	NA	NA	NA	NA
TRINITY_DN453622_c0_g1	0.1178333	0	0	0.3268333	0	NA	0	0	0	0	0	NA	NA	NA	NA
TRINITY_DN49395_c0_g1	0.1178333	1.3768333	0	12.7426667	0.5791667	0.931130577899568	0	0	0	1	0	NA	NA	NA	NA
TRINITY_DN52900_c0_g1	0.1178333	0	0.1955	0	0	NA	0	0	0	0	0	NA	NA	NA	NA
TRINITY_DN53939_c0_g1	0.1178333	0.1566667	0.1436667	0	0	NA	0	0	0	0	0	M860_ARATH	Uncharacterized mitochondrial protein AtMg00860 (ORF158)	AtMg00860	Arabidopsis thaliana (Mouse-ear cress)
TRINITY_DN58378_c0_g1	0.1178333	0	0	0	0	NA	0	0	0	0	0	NA	NA	NA	NA
TRINITY_DN71087_c0_g1	0.1178333	0.1428333	0.1498333	0.1921667	0.4711667	NA	0	0	0	0	0	RING1_GOSHI	E3 ubiquitin-protein ligase RING1 (EC 2.3.2.27) (RING finger protein 1) (RING-type E3 ubiquitin transferase RING1)	RING1	Gossypium hirsutum (Upland cotton) (Gossypium mexicanum)
TRINITY_DN72518_c0_g1	0.1178333	0	0.4088333	0	0	NA	0	0	0	0	0	NA	NA	NA	NA
TRINITY_DN81841_c0_g1	0.1178333	0	0	0	0	NA	0	0	0	0	0	NA	NA	NA	NA
TRINITY_DN9235_c0_g1	0.1178333	0.303	0	0	0	NA	0	0	0	0	0	NA	NA	NA	NA
TRINITY_DN99579_c0_g1	0.1178333	0.1138333	0	0	0	NA	0	0	0	0	0	NA	NA	NA	NA
TRINITY_DN121783_c0_g1	0.1176667	0	0	0	0	NA	0	0	0	0	0	NA	NA	NA	NA
TRINITY_DN123245_c0_g1	0.1176667	0.3723333	0.169	0	0.5078333	0.753386152177364	0	0	0	0	0	NA	NA	NA	NA
TRINITY_DN125736_c1_g1	0.1176667	0	0	0	0	NA	0	0	0	0	0	NA	NA	NA	NA
TRINITY_DN133551_c0_g2	0.1176667	0	0	0	0	NA	0	0	0	0	0	NA	NA	NA	NA
TRINITY_DN134421_c0_g1	0.1176667	0	0.034	0.1386667	0	NA	0	0	0	0	0	NA	NA	NA	NA
TRINITY_DN13507_c0_g1	0.1176667	0.2838333	0	0	0	NA	0	0	0	0	0	NA	NA	NA	NA
TRINITY_DN140153_c0_g1	0.1176667	0	0	0.1156667	0	NA	0	0	0	0	0	NA	NA	NA	NA
TRINITY_DN143623_c0_g1	0.1176667	0.1743333	0.4768333	0	0	0.989303986581623	0	0	0	0	0	NA	NA	NA	NA
TRINITY_DN14768_c0_g1	0.1176667	0.511	0.1191667	0.1368333	0	NA	0	0	0	0	0	NA	NA	NA	NA
TRINITY_DN149682_c1_g1	0.1176667	0.1743333	0	0	0.2738333	0.977355888023265	0	0	0	0	0	NA	NA	NA	NA
TRINITY_DN151153_c0_g1	0.1176667	0.1326667	0.2815	0	0.08	NA	0	0	0	0	0	NA	NA	NA	NA
TRINITY_DN157995_c1_g1	0.1176667	0.144	0.2448333	0	0	NA	0	0	0	0	0	NA	NA	NA	NA
TRINITY_DN160948_c0_g1	0.1176667	0	0.4318333	0	0	NA	0	0	0	0	0	NA	NA	NA	NA
TRINITY_DN163488_c2_g1	0.1176667	0.1336667	0	0	0	NA	0	0	0	0	0	NA	NA	NA	NA
TRINITY_DN169877_c0_g1	0.1176667	0.1111667	0.175	1.1791667	0.1168333	1	0	0	0	0	0	NA	NA	NA	NA
TRINITY_DN170548_c4_g2	0.1176667	0.174	0.138	0	0	NA	0	0	0	0	0	NA	NA	NA	NA
TRINITY_DN171847_c5_g1	0.1176667	0	0	0	0	NA	0	0	0	0	0	NA	NA	NA	NA
TRINITY_DN173020_c3_g1	0.1176667	0	0.2606667	0	0	NA	0	0	0	0	0	NA	NA	NA	NA
TRINITY_DN173104_c5_g6	0.1176667	0	0.1021667	0	0	NA	0	0	0	0	0	NA	NA	NA	NA
TRINITY_DN173234_c7_g1	0.1176667	0.071	0	0.3101667	0	NA	0	0	0	0	0	NA	NA	NA	NA
TRINITY_DN173241_c13_g1	0.1176667	0	0	0	0	NA	0	0	0	0	0	NA	NA	NA	NA
TRINITY_DN173383_c6_g11	0.1176667	0.3286667	0	0.1926667	0.1403333	NA	0	0	0	0	0	NA	NA	NA	NA
TRINITY_DN173740_c8_g1	0.1176667	0	0	0	0	NA	0	0	0	0	0	NA	NA	NA	NA
TRINITY_DN174636_c8_g2	0.1176667	0	0.4456667	0.53	0	NA	0	0	0	0	0	NA	NA	NA	NA
TRINITY_DN174661_c5_g10	0.1176667	0	0	0	0.3605	NA	0	0	0	0	0	NA	NA	NA	NA
TRINITY_DN175660_c11_g5	0.1176667	0	0	0	0	NA	0	0	0	0	0	NA	NA	NA	NA
TRINITY_DN176152_c0_g1	0.1176667	0.2678333	0.1326667	0.5108333	0.2213333	NA	0	0	0	0	0	NA	NA	NA	NA
TRINITY_DN176366_c0_g3	0.1176667	0.1501667	0.1021667	0	0	NA	0	0	0	0	0	NA	NA	NA	NA
TRINITY_DN176666_c0_g1	0.1176667	0	0.3468333	0	0	NA	0	0	0	0	0	NA	NA	NA	NA
TRINITY_DN176669_c4_g10	0.1176667	0	0.099	0.1908333	0.7293333	0.95831593139709	0	0	0	0	0	NA	NA	NA	NA
TRINITY_DN177192_c7_g6	0.1176667	0.1695	0.084	0	0	NA	0	0	0	0	0	NA	NA	NA	NA
TRINITY_DN177274_c4_g2	0.1176667	0.5123333	0.1191667	0	0	NA	0	0	0	0	0	NA	NA	NA	NA
TRINITY_DN177333_c6_g3	0.1176667	0	0.2385	0.1368333	0.1863333	0.922189158410041	0	0	0	0	0	NA	NA	NA	NA
TRINITY_DN177366_c4_g1	0.1176667	1.5275	0.2576667	0.3476667	0.3555	1	0	1	0	0	0	NA	NA	NA	NA
TRINITY_DN177780_c3_g1	0.1176667	0	0.1191667	0.175	0	NA	0	0	0	0	0	NA	NA	NA	NA
TRINITY_DN177957_c4_g1	0.1176667	0	0.7271667	0	0	NA	0	0	0	0	0	NA	NA	NA	NA
TRINITY_DN178105_c1_g1	0.1176667	0.1878333	0.076	0	0	NA	0	0	0	0	0	NA	NA	NA	NA
TRINITY_DN178152_c11_g2	0.1176667	0.1	0	0	0	NA	0	0	0	0	0	POLX_TOBAC	Retrovirus-related Pol polyprotein from transposon TNT 1-94 [Includes: Protease (EC 3.4.23.-); Reverse transcriptase (EC 2.7.7.49); Endonuclease]		Nicotiana tabacum (Common tobacco)
TRINITY_DN178154_c0_g1	0.1176667	0.1888333	0.3601667	0	5.5836667	0.982539185428719	0	0	0	0	1	NA	NA	NA	NA
TRINITY_DN178240_c6_g6	0.1176667	0.308	0.1191667	0	0	NA	0	0	0	0	0	NA	NA	NA	NA
TRINITY_DN178338_c4_g2	0.1176667	0	0	0	0	NA	0	0	0	0	0	NA	NA	NA	NA
TRINITY_DN178400_c3_g2	0.1176667	0	0	0	0.3605	NA	0	0	0	0	0	M820_ARATH	Uncharacterized mitochondrial protein AtMg00820 (ORF170)	AtMg00820; At2g07683	Arabidopsis thaliana (Mouse-ear cress)
TRINITY_DN178575_c1_g1	0.1176667	16.7226667	0	0	4.2066667	0.895927983223962	0	0	0	0	0	NA	NA	NA	NA
TRINITY_DN178784_c2_g1	0.1176667	0.418	0.2221667	0.156	0.5468333	0.784323681262704	0	0	0	0	0	NA	NA	NA	NA
TRINITY_DN178794_c5_g4	0.1176667	0	0.1631667	0	0	NA	0	0	0	0	0	NA	NA	NA	NA
TRINITY_DN179105_c0_g1	0.1176667	0.533	0	0.423	0.6141667	0.761015506118053	0	0	0	0	0	NA	NA	NA	NA
TRINITY_DN179176_c5_g4	0.1176667	0.1245	0.099	0.1966667	0	NA	0	0	0	0	0	NA	NA	NA	NA
TRINITY_DN179757_c8_g1	0.1176667	0.3343333	0.3446667	0.1031667	0	NA	0	0	0	0	0	NA	NA	NA	NA
TRINITY_DN179789_c4_g3	0.1176667	0.2225	0.5211667	0	0.1503333	NA	0	0	0	0	0	NA	NA	NA	NA
TRINITY_DN180531_c0_g1	0.1176667	0.175	0	0	0	NA	0	0	0	0	0	NA	NA	NA	NA
TRINITY_DN181246_c13_g4	0.1176667	0.175	0	0	0.1863333	0.890645591633008	0	0	0	0	0	NA	NA	NA	NA
TRINITY_DN181273_c4_g1	0.1176667	0	0.2511667	0	0	NA	0	0	0	0	0	NA	NA	NA	NA
TRINITY_DN182134_c2_g1	0.1176667	0.35	0	0	0.3263333	0.77359154756073	0	0	0	0	0	NA	NA	NA	NA
TRINITY_DN182395_c4_g2	0.1176667	0.7825	0.0825	0.1895	0.3635	NA	0	0	0	0	0	NA	NA	NA	NA
TRINITY_DN182644_c11_g2	0.1176667	0.1623333	0.1191667	0	0	NA	0	0	0	0	0	NA	NA	NA	NA
TRINITY_DN182676_c15_g1	0.1176667	0	0.8023333	0.1368333	0.1368333	1	0	0	0	0	0	NA	NA	NA	NA
TRINITY_DN182926_c20_g1	0.1176667	0	0.2606667	0	0	NA	0	0	0	0	0	NA	NA	NA	NA
TRINITY_DN183154_c8_g1	0.1176667	0	0	0	0	NA	0	0	0	0	0	NA	NA	NA	NA
TRINITY_DN184615_c4_g3	0.1176667	0	0	0	0	NA	0	0	0	0	0	NA	NA	NA	NA
TRINITY_DN184784_c3_g6	0.1176667	0	0.1191667	0	0	NA	0	0	0	0	0	NA	NA	NA	NA
TRINITY_DN184883_c3_g5	0.1176667	0.1803333	0.2563333	0.1315	0.12	NA	0	0	0	0	0	NA	NA	NA	NA
TRINITY_DN184901_c4_g2	0.1176667	0	0	0	0	NA	0	0	0	0	0	NA	NA	NA	NA
TRINITY_DN185368_c3_g1	0.1176667	0	0.7853333	0	0	NA	0	0	0	0	0	NA	NA	NA	NA
TRINITY_DN186192_c5_g9	0.1176667	0	0.1021667	0	0	NA	0	0	0	0	0	NA	NA	NA	NA
TRINITY_DN186646_c5_g1	0.1176667	0.175	0	0	0	NA	0	0	0	0	0	NA	NA	NA	NA
TRINITY_DN187357_c6_g2	0.1176667	0.3688333	0.2128333	0.2055	0.1831667	NA	0	0	0	0	0	SR542_SOLLC	Signal recognition particle 54 kDa protein 2 (SRP54)		Solanum lycopersicum (Tomato) (Lycopersicon esculentum)
TRINITY_DN187418_c4_g1	0.1176667	0.1568333	0	0.113	0.085	NA	0	0	0	0	0	NA	NA	NA	NA
TRINITY_DN187444_c0_g1	0.1176667	0.2571667	0.1015	0.1706667	0.588	NA	0	0	0	0	0	NA	NA	NA	NA
TRINITY_DN187450_c5_g11	0.1176667	0	0.1021667	0	0	NA	0	0	0	0	0	NA	NA	NA	NA
TRINITY_DN187777_c11_g1	0.1176667	0	0.3765	0	0	NA	0	0	0	0	0	NA	NA	NA	NA
TRINITY_DN187931_c2_g7	0.1176667	0	0.251	0	0.1801667	0.952445242084657	0	0	0	0	0	NA	NA	NA	NA
TRINITY_DN188076_c16_g2	0.1176667	0.11	0.1815	0	0	NA	0	0	0	0	0	NA	NA	NA	NA
TRINITY_DN189145_c8_g1	0.1176667	0.1501667	0	0	0	NA	0	0	0	0	0	NA	NA	NA	NA
TRINITY_DN189266_c4_g1	0.1176667	0.1743333	0.1191667	0	0	NA	0	0	0	0	0	NA	NA	NA	NA
TRINITY_DN189290_c0_g1	0.1176667	0	0.5841667	0.1866667	0	0.9564792321194	0	0	0	0	0	NA	NA	NA	NA
TRINITY_DN189306_c3_g6	0.1176667	0	0	0.189	0.2486667	0.921428577389368	0	0	0	0	0	NA	NA	NA	NA
TRINITY_DN189335_c2_g1	0.1176667	0.3865	0	0	0	NA	0	0	0	0	0	NA	NA	NA	NA
TRINITY_DN189586_c1_g10	0.1176667	0	0	0	0	NA	0	0	0	0	0	NA	NA	NA	NA
TRINITY_DN190310_c0_g2	0.1176667	0	0	0	0	NA	0	0	0	0	0	NA	NA	NA	NA
TRINITY_DN190387_c1_g2	0.1176667	0	0	0	0	NA	0	0	0	0	0	NA	NA	NA	NA
TRINITY_DN190503_c5_g4	0.1176667	0.1336667	0.1021667	0	0	NA	0	0	0	0	0	NA	NA	NA	NA
TRINITY_DN190609_c10_g1	0.1176667	0	0.1191667	0	0	NA	0	0	0	0	0	NA	NA	NA	NA
TRINITY_DN190664_c8_g4	0.1176667	0.1291667	0.1918333	0.1245	0.1965	NA	0	0	0	0	0	NA	NA	NA	NA
TRINITY_DN191398_c14_g1	0.1176667	0.1623333	0	0	0	NA	0	0	0	0	0	NA	NA	NA	NA
TRINITY_DN191955_c6_g5	0.1176667	0.5001667	0.4238333	0	0.1803333	0.822741830464374	0	0	0	0	0	NA	NA	NA	NA
TRINITY_DN192174_c1_g2	0.1176667	0	0.2385	0	0	NA	0	0	0	0	0	NA	NA	NA	NA
TRINITY_DN192398_c14_g1	0.1176667	0	0	0	0	NA	0	0	0	0	0	SYLC_ARATH	Leucine--tRNA ligase, cytoplasmic (EC 6.1.1.4) (Leucyl-tRNA synthetase) (LeuRS)	At1g09620	Arabidopsis thaliana (Mouse-ear cress)
TRINITY_DN192711_c4_g1	0.1176667	0	0.2213333	0	0	NA	0	0	0	0	0	NA	NA	NA	NA
TRINITY_DN193037_c1_g1	0.1176667	0	0.123	0	0	NA	0	0	0	0	0	NA	NA	NA	NA
TRINITY_DN193146_c11_g3	0.1176667	0.1611667	0.1191667	0	0.1403333	NA	0	0	0	0	0	NA	NA	NA	NA
TRINITY_DN193302_c1_g1	0.1176667	0	0.2823333	0	0	NA	0	0	0	0	0	NA	NA	NA	NA
TRINITY_DN194369_c7_g2	0.1176667	0	0.3295	0	0	NA	0	0	0	0	0	NA	NA	NA	NA
TRINITY_DN194533_c1_g1	0.1176667	0	0	0	0	NA	0	0	0	0	0	NA	NA	NA	NA
TRINITY_DN195121_c12_g1	0.1176667	0.1336667	0	0	0	NA	0	0	0	0	0	NA	NA	NA	NA
TRINITY_DN195158_c9_g1	0.1176667	0	0.2606667	0	0	NA	0	0	0	0	0	5FCL_ARATH	5-formyltetrahydrofolate cyclo-ligase, mitochondrial (5-FCL) (EC 6.3.3.2)	5FCL At5g13050 T19L5.10	Arabidopsis thaliana (Mouse-ear cress)
TRINITY_DN195264_c1_g3	0.1176667	0	0.171	0	0	NA	0	0	0	0	0	PPR86_ARATH	Pentatricopeptide repeat-containing protein At1g60770	At1g60770 F8A5.28	Arabidopsis thaliana (Mouse-ear cress)
TRINITY_DN195418_c4_g6	0.1176667	0	0	0	0.1803333	NA	0	0	0	0	0	NA	NA	NA	NA
TRINITY_DN195614_c7_g2	0.1176667	0.1575	0.3365	2.594	0.1418333	0.990357924038763	0	0	0	1	0	NA	NA	NA	NA
TRINITY_DN195623_c1_g3	0.1176667	0	0	0.175	0	NA	0	0	0	0	0	NA	NA	NA	NA
TRINITY_DN196006_c15_g1	0.1176667	0.1336667	0	0	0	NA	0	0	0	0	0	NA	NA	NA	NA
TRINITY_DN196032_c6_g8	0.1176667	0	0.2861667	0.2775	0	0.923010978866325	0	0	0	0	0	NA	NA	NA	NA
TRINITY_DN196290_c4_g4	0.1176667	0.1501667	0.2606667	0	0.5658333	0.766537973846554	0	0	0	0	0	NA	NA	NA	NA
TRINITY_DN196688_c9_g1	0.1176667	0	0	0	0	NA	0	0	0	0	0	DHQSD_ARATH	Bifunctional 3-dehydroquinate dehydratase/shikimate dehydrogenase, chloroplastic (DHQ-SDH protein) (DHQase-SORase) (Protein EMBRYO DEFECTIVE 3004) [Includes: Dehydroquinate dehydratase (DHQ) (EC 4.2.1.10); Shikimate dehydrogenase (SDH) (EC 1.1.1.25)]	EMB3004 At3g06350 F24P17.18	Arabidopsis thaliana (Mouse-ear cress)
TRINITY_DN198186_c0_g1	0.1176667	0.193	0.3185	2.4378333	0.2718333	0.940601973529602	0	0	0	0	0	4CLLA_ARATH	Oxalate--CoA ligase (EC 6.2.1.8) (4-coumarate--CoA ligase isoform 8) (At4CL8) (4-coumarate--CoA ligase-like 10) (Acyl-activating enzyme 3) (Adenosine monophosphate binding protein 3) (AtMPBP3) (Oxalyl-CoA synthetase)	AAE3 4CLL10 AMPBP3 At3g48990 T2J13.170	Arabidopsis thaliana (Mouse-ear cress)
TRINITY_DN198259_c7_g1	0.1176667	0	0	0	0.5823333	NA	0	0	0	0	0	NA	NA	NA	NA
TRINITY_DN198452_c5_g1	0.1176667	0.2711667	0.7111667	0.1403333	0	1	0	0	1	0	0	MFP_ORYSJ	Peroxisomal fatty acid beta-oxidation multifunctional protein (MFP) [Includes: Enoyl-CoA hydratase/3-2-trans-enoyl-CoA isomerase/3-hydroxybutyryl-CoA epimerase (EC 4.2.1.17) (EC 5.1.2.3) (EC 5.3.3.8); 3-hydroxyacyl-CoA dehydrogenase (EC 1.1.1.35)]	MFP Os02g0274100 LOC_Os02g17390 P0413A11.18	Oryza sativa subsp. japonica (Rice)
TRINITY_DN198522_c13_g1	0.1176667	0	0	0	0	NA	0	0	0	0	0	NA	NA	NA	NA
TRINITY_DN199243_c7_g1	0.1176667	0.1998333	1.3768333	0	0	0.983820165586698	0	0	1	0	0	AVP1_ARATH	Pyrophosphate-energized vacuolar membrane proton pump 1 (EC 7.1.3.1) (Pyrophosphate-energized inorganic pyrophosphatase 1) (H(+)-PPase 1) (Vacuolar proton pyrophosphatase 1) (Vacuolar proton pyrophosphatase 3)	AVP1 AVP AVP-3 AVP3 At1g15690 F7H2.3	Arabidopsis thaliana (Mouse-ear cress)
TRINITY_DN200037_c47_g1	0.1176667	0	0	0	0	NA	0	0	0	0	0	ISW2_ARATH	ISWI chromatin-remodeling complex ATPase CHR11 (EC 3.6.4.-) (ISW2-like) (Protein CHROMATIN REMODELING 11) (Sucrose nonfermenting protein 2 homolog)	CHR11 At3g06400 F24P17.13	Arabidopsis thaliana (Mouse-ear cress)
TRINITY_DN200362_c16_g1	0.1176667	0	0	0	0	NA	0	0	0	0	0	NA	NA	NA	NA
TRINITY_DN200381_c19_g1	0.1176667	0	0.1191667	0	0	NA	0	0	0	0	0	P2C59_ORYSJ	Probable protein phosphatase 2C 59 (OsPP2C59) (EC 3.1.3.16)	Os06g0698300 LOC_Os06g48300 OsJ_021637 P0028E05.39	Oryza sativa subsp. japonica (Rice)
TRINITY_DN200510_c0_g1	0.1176667	0	0	0	0	NA	0	0	0	0	0	NA	NA	NA	NA
TRINITY_DN200681_c5_g2	0.1176667	0.1443333	0.1021667	0	0	NA	0	0	0	0	0	NA	NA	NA	NA
TRINITY_DN201441_c0_g1	0.1176667	0	0.1021667	0	0	NA	0	0	0	0	0	NA	NA	NA	NA
TRINITY_DN201779_c25_g1	0.1176667	0	1.7503333	0	0	NA	0	0	0	0	0	NA	NA	NA	NA
TRINITY_DN201815_c2_g1	0.1176667	0.3208333	0	0.2755	0.169	0.834001889913988	0	0	0	0	0	NA	NA	NA	NA
TRINITY_DN201934_c1_g1	0.1176667	0	0.1021667	0	0	NA	0	0	0	0	0	AMSH3_ARATH	AMSH-like ubiquitin thioesterase 3 (EC 3.4.19.-) (Deubiquitinating enzyme AMSH3)	AMSH3 At4g16144 FCAALL	Arabidopsis thaliana (Mouse-ear cress)
TRINITY_DN202096_c4_g6	0.1176667	0	0.1021667	0	0	NA	0	0	0	0	0	DAPA_SOYBN	4-hydroxy-tetrahydrodipicolinate synthase, chloroplastic (HTPA synthase) (EC 4.3.3.7)	DHPS1 DAPA	Glycine max (Soybean) (Glycine hispida)
TRINITY_DN202112_c3_g8	0.1176667	0	0	0	0	NA	0	0	0	0	0	NA	NA	NA	NA
TRINITY_DN202149_c9_g1	0.1176667	0.1998333	0.3798333	0	0.4813333	0.783522928341505	0	0	0	0	0	NA	NA	NA	NA
TRINITY_DN202464_c3_g2	0.1176667	0.8945	0.092	0.1338333	0.1476667	1	0	0	0	0	0	SD25_ARATH	G-type lectin S-receptor-like serine/threonine-protein kinase SD2-5 (EC 2.7.11.1) (S-domain-2 (SD2) receptor kinase 5) (SD2-5)	SD25 At4g32300 F10M6.60 F8B4.10	Arabidopsis thaliana (Mouse-ear cress)
TRINITY_DN202600_c6_g1	0.1176667	0	0	0	0	NA	0	0	0	0	0	NA	NA	NA	NA
TRINITY_DN202674_c3_g1	0.1176667	0.2761667	0.1756667	0.1816667	0.1436667	NA	0	0	0	0	0	NA	NA	NA	NA
TRINITY_DN202910_c4_g1	0.1176667	0	0	0.3326667	0	NA	0	0	0	0	0	GCT21_ARATH	Gamma-glutamylcyclotransferase 2-1 (AtGGCT2;1) (EC 4.3.2.9) (Gamma-glutamyl cyclotransferase 2;1)	GGCT2;1 At5g26220	Arabidopsis thaliana (Mouse-ear cress)
TRINITY_DN202926_c0_g1	0.1176667	0	0	0.1766667	0	NA	0	0	0	0	0	NA	NA	NA	NA
TRINITY_DN203397_c18_g1	0.1176667	0	0	0	0	NA	0	0	0	0	0	NA	NA	NA	NA
TRINITY_DN203888_c0_g1	0.1176667	0.5001667	0	0	0	NA	0	0	0	0	0	NA	NA	NA	NA
TRINITY_DN204104_c11_g5	0.1176667	0.1296667	0.4838333	0	0	NA	0	0	0	0	0	POLX_TOBAC	Retrovirus-related Pol polyprotein from transposon TNT 1-94 [Includes: Protease (EC 3.4.23.-); Reverse transcriptase (EC 2.7.7.49); Endonuclease]		Nicotiana tabacum (Common tobacco)
TRINITY_DN204433_c2_g1	0.1176667	0	0.138	0	0	NA	0	0	0	0	0	NA	NA	NA	NA
TRINITY_DN204455_c3_g2	0.1176667	0.1176667	0.3938333	0.3918333	0	0.761286134575671	0	0	0	0	0	NA	NA	NA	NA
TRINITY_DN204544_c11_g2	0.1176667	0.1501667	0.3601667	0	0	NA	0	0	0	0	0	NA	NA	NA	NA
TRINITY_DN204629_c0_g1	0.1176667	0.1743333	0.6403333	0	0	0.990138060655045	0	0	0	0	0	NA	NA	NA	NA
TRINITY_DN204947_c0_g1	0.1176667	0.2838333	0.2915	0.4103333	0	0.964617925608893	0	0	0	0	0	NA	NA	NA	NA
TRINITY_DN205652_c12_g5	0.1176667	0.2161667	0.1611667	0	0	NA	0	0	0	0	0	NA	NA	NA	NA
TRINITY_DN206874_c48_g1	0.1176667	0	0.2446667	0	0	NA	0	0	0	0	0	NA	NA	NA	NA
TRINITY_DN207265_c7_g1	0.1176667	0.085	0.1438333	0	0	NA	0	0	0	0	0	NA	NA	NA	NA
TRINITY_DN207412_c1_g2	0.1176667	0.3646667	0.2108333	0.3451667	0.2535	NA	0	0	0	0	0	NA	NA	NA	NA
TRINITY_DN207782_c1_g1	0.1176667	0.1616667	0.095	0	0.1225	NA	0	0	0	0	0	NA	NA	NA	NA
TRINITY_DN207924_c3_g1	0.1176667	0.3003333	0.157	1.6311667	0.3665	0.944780086580329	0	0	0	0	0	NA	NA	NA	NA
TRINITY_DN208085_c1_g2	0.1176667	0.6845	0.2818333	0.2648333	0.915	0.732882438345932	0	0	0	0	0	NA	NA	NA	NA
TRINITY_DN208187_c1_g1	0.1176667	0.3913333	0.3451667	0	0	NA	0	0	0	0	0	NA	NA	NA	NA
TRINITY_DN208413_c6_g1	0.1176667	0	0.1191667	0	0	NA	0	0	0	0	0	NA	NA	NA	NA
TRINITY_DN208449_c6_g1	0.1176667	0	0.1255	0	0	NA	0	0	0	0	0	CYSZ_CUCMA	Citrate synthase, glyoxysomal (EC 2.3.3.16) (GCS)		Cucurbita maxima (Pumpkin) (Winter squash)
TRINITY_DN208957_c4_g1	0.1176667	0	0	0	0	NA	0	0	0	0	0	NA	NA	NA	NA
TRINITY_DN209000_c3_g1	0.1176667	0.2436667	0.156	1.1511667	0.2508333	1	0	0	0	0	0	NA	NA	NA	NA
TRINITY_DN209158_c29_g1	0.1176667	0	0	0	0	NA	0	0	0	0	0	NA	NA	NA	NA
TRINITY_DN209184_c2_g3	0.1176667	0	0	4.7478333	0	1	0	0	0	1	0	FLS2_ARATH	LRR receptor-like serine/threonine-protein kinase FLS2 (EC 2.7.11.1) (Protein FLAGELLIN-SENSING 2) (Protein FLAGELLIN-SENSITIVE 2)	FLS2 At5g46330 MPL12.13 MPL12.8	Arabidopsis thaliana (Mouse-ear cress)
TRINITY_DN210044_c3_g1	0.1176667	0	0.1638333	0	0	NA	0	0	0	0	0	NA	NA	NA	NA
TRINITY_DN210117_c3_g1	0.1176667	3.4796667	1.2078333	1.4856667	8.5311667	0.812736770728237	0	0	0	0	1	PLA15_ARATH	Phospholipase A1-Igamma1, chloroplastic (EC 3.1.1.-)	At1g06800 F4H5.11 F4H5_10	Arabidopsis thaliana (Mouse-ear cress)
TRINITY_DN210621_c3_g8	0.1176667	0.1216667	0	0.262	0.1168333	NA	0	0	0	0	0	NA	NA	NA	NA
TRINITY_DN210754_c1_g1	0.1176667	0.2888333	0.1191667	0	0.0655	NA	0	0	0	0	0	NA	NA	NA	NA
TRINITY_DN210838_c1_g1	0.1176667	0.3895	0.2101667	0.3856667	0	0.914288077002577	0	0	0	0	0	NA	NA	NA	NA
TRINITY_DN212056_c4_g3	0.1176667	10.8393333	0	1.9653333	8.5215	0.735454374245206	0	1	0	0	0	EDSBC_ARATH	Protein EDS1B (Enhanced disease susceptibility 1 protein B)	EDS1B EDS1-80 EDS1L At3g48080 T17F15.50	Arabidopsis thaliana (Mouse-ear cress)
TRINITY_DN212249_c7_g1	0.1176667	0.1623333	0.4768333	0.1766667	1.9741667	0.935267496719058	0	0	0	0	0	NA	NA	NA	NA
TRINITY_DN213364_c5_g1	0.1176667	0	44.349	0	0	1	0	0	1	0	0	SBT21_ARATH; SBT24_ARATH; SBT25_ARATH	Subtilisin-like protease SBT2.1 (EC 3.4.21.-) (Subtilase subfamily 2 member 1) (AtSBT2.1); Subtilisin-like protease SBT2.4 (EC 3.4.21.-) (Protein ABNORMAL LEAF SHAPE 1) (Subtilase subfamily 2 member 4) (AtSBT2.4); Subtilisin-like protease SBT2.5 (EC 3.4.21.-) (Subtilase subfamily 2 member 5) (AtSBT2.5) (Subtilisin-like serine protease 3) (At-SLP3)	SBT2.1 At1g30600 T5I8.5; SBT2.4 ALE1 At1g62340 F2401.7; SBT2.5 SLP3 At2g19170	Arabidopsis thaliana (Mouse-ear cress); Arabidopsis thaliana (Mouse-ear cress); Arabidopsis thaliana (Mouse-ear cress)
TRINITY_DN213461_c0_g1	0.1176667	0	0.251	0	0.9313333	0.940507377229096	0	0	0	0	0	NA	NA	NA	NA
TRINITY_DN214177_c10_g1	0.1176667	0	0	0	0	NA	0	0	0	0	0	FBK28_ARATH	F-box/kelch-repeat protein At1g67480	At1g67480 F12B7.3 T1F15.5	Arabidopsis thaliana (Mouse-ear cress)
TRINITY_DN214680_c7_g1	0.1176667	0	0.233	0	0.1898333	NA	0	0	0	0	0	NA	NA	NA	NA
TRINITY_DN215444_c5_g1	0.1176667	0	0	0	0	NA	0	0	0	0	0	KN7A_TOBAC	Kinesin-like protein NACK1 (NPK1-activating kinesin-1)	NACK1	Nicotiana tabacum (Common tobacco)
TRINITY_DN215469_c13_g1	0.1176667	0.1288333	0.031	0.2586667	0	NA	0	0	0	0	0	NA	NA	NA	NA
TRINITY_DN216341_c8_g1	0.1176667	0	0.1255	0	0.1863333	NA	0	0	0	0	0	SYTM1_ARATH	Threonine--tRNA ligase, mitochondrial 1 (EC 6.1.1.3) (AtSYT1) (Threonyl-tRNA synthetase) (ThrRS)	THRRS At5g26830 F2P16.7	Arabidopsis thaliana (Mouse-ear cress)
TRINITY_DN216345_c3_g2	0.1176667	0.2268333	0.51	0	0.6268333	0.778532850783553	0	0	0	0	0	NA	NA	NA	NA
TRINITY_DN216795_c22_g1	0.1176667	0	0.2446667	0	0	NA	0	0	0	0	0	NA	NA	NA	NA
TRINITY_DN217560_c16_g2	0.1176667	0.4573333	1.4518333	0	0	0.959012580020249	0	0	1	0	0	NA	NA	NA	NA
TRINITY_DN220568_c0_g1	0.1176667	0	0	0	0.1803333	NA	0	0	0	0	0	NA	NA	NA	NA
TRINITY_DN225207_c0_g1	0.1176667	0.3995	0	0	0.3605	0.779375342796576	0	0	0	0	0	NA	NA	NA	NA
TRINITY_DN242516_c0_g1	0.1176667	0	0	0.156	0	NA	0	0	0	0	0	NA	NA	NA	NA
TRINITY_DN245228_c0_g1	0.1176667	0	0	0	0	NA	0	0	0	0	0	NA	NA	NA	NA
TRINITY_DN251760_c0_g1	0.1176667	0	0.1021667	0	0	NA	0	0	0	0	0	NA	NA	NA	NA
TRINITY_DN252543_c0_g1	0.1176667	0	0.1191667	0	0	NA	0	0	0	0	0	NA	NA	NA	NA
TRINITY_DN253606_c0_g1	0.1176667	0.1336667	0	0	0	NA	0	0	0	0	0	NA	NA	NA	NA
TRINITY_DN255389_c0_g1	0.1176667	0.1743333	0	0	0	NA	0	0	0	0	0	NA	NA	NA	NA
TRINITY_DN260608_c0_g1	0.1176667	0	0	0	0	NA	0	0	0	0	0	NA	NA	NA	NA
TRINITY_DN26285_c0_g1	0.1176667	0.3748333	0	0.1866667	0.3855	0.785308863026571	0	0	0	0	0	NA	NA	NA	NA
TRINITY_DN271526_c0_g1	0.1176667	0	0	0.1011667	0	NA	0	0	0	0	0	NA	NA	NA	NA
TRINITY_DN27420_c0_g1	0.1176667	0	0.2043333	0	0	NA	0	0	0	0	0	NA	NA	NA	NA
TRINITY_DN279575_c0_g1	0.1176667	0.1336667	0	0.35	0	NA	0	0	0	0	0	NA	NA	NA	NA
TRINITY_DN285704_c0_g1	0.1176667	0.35	0.1191667	0	0	NA	0	0	0	0	0	RNHX1_ARATH	Putative ribonuclease H protein At1g65750 (EC 3.1.26.4)	At1g65750 F1E22.12	Arabidopsis thaliana (Mouse-ear cress)
TRINITY_DN295248_c0_g1	0.1176667	0	0.1021667	0	0	NA	0	0	0	0	0	NA	NA	NA	NA
TRINITY_DN295817_c0_g1	0.1176667	0	0.1191667	0	0	NA	0	0	0	0	0	NA	NA	NA	NA
TRINITY_DN315940_c0_g1	0.1176667	0.175	0.1191667	0	0	NA	0	0	0	0	0	NA	NA	NA	NA
TRINITY_DN319651_c0_g1	0.1176667	0.35	0	0	0	NA	0	0	0	0	0	NA	NA	NA	NA
TRINITY_DN320917_c0_g1	0.1176667	0	0	0.3733333	0	NA	0	0	0	0	0	NA	NA	NA	NA
TRINITY_DN334725_c0_g1	0.1176667	0	0.1191667	0	0	NA	0	0	0	0	0	NA	NA	NA	NA
TRINITY_DN338061_c0_g1	0.1176667	0.1336667	0	0.1766667	0	NA	0	0	0	0	0	NA	NA	NA	NA
TRINITY_DN347838_c0_g1	0.1176667	0.0525	0.041	0	0.344	NA	0	0	0	0	0	NA	NA	NA	NA
TRINITY_DN349949_c0_g1	0.1176667	0	0.2385	0	0	NA	0	0	0	0	0	NA	NA	NA	NA
TRINITY_DN352992_c0_g1	0.1176667	0.1743333	0.2043333	0	0	0.944819808022839	0	0	0	0	0	NA	NA	NA	NA
TRINITY_DN36060_c0_g1	0.1176667	0	0.3235	0	0	NA	0	0	0	0	0	NA	NA	NA	NA
TRINITY_DN361360_c0_g1	0.1176667	0.1501667	0	0	0	NA	0	0	0	0	0	NA	NA	NA	NA
TRINITY_DN363443_c0_g1	0.1176667	0.1743333	0	0	0	NA	0	0	0	0	0	NA	NA	NA	NA
TRINITY_DN378672_c0_g1	0.1176667	0	0.1191667	0	0	NA	0	0	0	0	0	NA	NA	NA	NA
TRINITY_DN390644_c0_g1	0.1176667	0	0.1255	0	0	NA	0	0	0	0	0	NA	NA	NA	NA
TRINITY_DN403303_c0_g1	0.1176667	0	0.3265	0	0	NA	0	0	0	0	0	NA	NA	NA	NA
TRINITY_DN404887_c0_g1	0.1176667	0.1346667	0.08	0.057	0	NA	0	0	0	0	0	NA	NA	NA	NA
TRINITY_DN413940_c0_g1	0.1176667	0.175	0	0	0	NA	0	0	0	0	0	NA	NA	NA	NA
TRINITY_DN415708_c0_g1	0.1176667	0.1501667	0	0	0	NA	0	0	0	0	0	NA	NA	NA	NA
TRINITY_DN41782_c0_g1	0.1176667	0	0	0	0	NA	0	0	0	0	0	NA	NA	NA	NA
TRINITY_DN422690_c0_g1	0.1176667	0	0.3265	0	0	NA	0	0	0	0	0	NA	NA	NA	NA
TRINITY_DN427912_c0_g1	0.1176667	0	0.1631667	0	0	NA	0	0	0	0	0	NA	NA	NA	NA
TRINITY_DN441093_c0_g1	0.1176667	0	0	0	0.1803333	NA	0	0	0	0	0	NA	NA	NA	NA
TRINITY_DN448018_c0_g1	0.1176667	0	0.1021667	0	0	NA	0	0	0	0	0	NA	NA	NA	NA
TRINITY_DN450839_c0_g1	0.1176667	0.041	0	0	0	NA	0	0	0	0	0	NA	NA	NA	NA
TRINITY_DN451100_c0_g1	0.1176667	0	0	0.156	0	NA	0	0	0	0	0	NA	NA	NA	NA
TRINITY_DN454742_c0_g1	0.1176667	0	0	0	0	NA	0	0	0	0	0	NA	NA	NA	NA
TRINITY_DN55116_c0_g1	0.1176667	0	0.2606667	0	0	NA	0	0	0	0	0	NA	NA	NA	NA
TRINITY_DN75730_c0_g1	0.1176667	0.4101667	0.653	0	0	0.924174116502035	0	0	0	0	0	NA	NA	NA	NA
TRINITY_DN82347_c0_g1	0.1176667	0	0	0.1415	0.1366667	NA	0	0	0	0	0	MOS14_ARATH	Transportin MOS14 (Importin beta MOS14) (Protein MODIFIER OF SNC1 14) (Transportin-SR) (TRN-SR)	MOS14 At5g62600 K19B1.21	Arabidopsis thaliana (Mouse-ear cress)
TRINITY_DN83457_c0_g1	0.1176667	0.525	0	0	0.2571667	0.905497723944112	0	0	0	0	0	NA	NA	NA	NA
TRINITY_DN87087_c0_g1	0.1176667	0	0	0	0	NA	0	0	0	0	0	NA	NA	NA	NA
TRINITY_DN91662_c0_g1	0.1176667	0	0.5211667	0	0	NA	0	0	0	0	0	NA	NA	NA	NA
TRINITY_DN103176_c0_g1	0.11766667	0.11316667	0.08816667	0.164	0	NA	0	0	0	0	0	NA	NA	NA	NA
TRINITY_DN114805_c0_g1	0.11766667	0.307	0	0.09516667	0	NA	0	0	0	0	0	NA	NA	NA	NA
TRINITY_DN118596_c0_g1	0.11766667	0.1005	0.02583333	0.0365	0.03033333	NA	0	0	0	0	0	NA	NA	NA	NA
TRINITY_DN119784_c0_g1	0.11766667	0.1255	0.02933333	0.04183333	0	NA	0	0	0	0	0	NA	NA	NA	NA
TRINITY_DN121434_c0_g1	0.11766667	0	0	0.06766667	0	NA	0	0	0	0	0	NA	NA	NA	NA
TRINITY_DN141218_c0_g1	0.11766667	0.03733333	0.43466667	0	0	NA	0	0	0	0	0	NA	NA	NA	NA
TRINITY_DN141591_c0_g2	0.11766667	0.06066667	0.23266667	0	0.0815	NA	0	0	0	0	0	NA	NA	NA	NA
TRINITY_DN165745_c0_g2	0.11766667	0.0795	0.08966667	0	0	NA	0	0	0	0	0	NA	NA	NA	NA
TRINITY_DN171501_c4_g1	0.11766667	0.14916667	0.33333333	0.07666667	0	NA	0	0	0	0	0	NA	NA	NA	NA
TRINITY_DN173503_c6_g1	0.11766667	0.04783333	0.12533333	0	0.03233333	NA	0	0	0	0	0	NA	NA	NA	NA
TRINITY_DN173710_c11_g1	0.11766667	0.038	0	0.04733333	0.04866667	NA	0	0	0	0	0	NA	NA	NA	NA
TRINITY_DN174065_c0_g1	0.11766667	0.26833333	0.06633333	0	0	NA	0	0	0	0	0	NA	NA	NA	NA
TRINITY_DN174254_c7_g4	0.11766667	0.07933333	0.6515	0	0	1	0	0	0	0	0	NA	NA	NA	NA
TRINITY_DN174272_c10_g2	0.11766667	0.24583333	0.03316667	0.01516667	0.01783333	NA	0	0	0	0	0	NA	NA	NA	NA
TRINITY_DN174321_c8_g1	0.11766667	0	0.05233333	0	0	NA	0	0	0	0	0	NA	NA	NA	NA
TRINITY_DN175701_c5_g1	0.11766667	0.196	0.06333333	0.09516667	0.132	NA	0	0	0	0	0	NA	NA	NA	NA
TRINITY_DN176242_c4_g1	0.11766667	0.248	0.1135	0.03716667	0.10616667	NA	0	0	0	0	0	NA	NA	NA	NA
TRINITY_DN176636_c6_g1	0.11766667	0.26916667	0.02366667	0.01783333	0.012	NA	0	0	0	0	0	NA	NA	NA	NA
TRINITY_DN177526_c2_g1	0.11766667	0.21183333	0.02833333	0.152	0.0475	NA	0	0	0	0	0	NA	NA	NA	NA
TRINITY_DN177619_c7_g7	0.11766667	0	0.03016667	0	0	NA	0	0	0	0	0	NA	NA	NA	NA
TRINITY_DN178449_c3_g1	0.11766667	0.11666667	0	0.0745	0.04366667	NA	0	0	0	0	0	NA	NA	NA	NA
TRINITY_DN178668_c7_g1	0.11766667	0.067	0.17233333	0.02033333	0.014	NA	0	0	0	0	0	NA	NA	NA	NA
TRINITY_DN180827_c4_g3	0.11766667	0.15166667	0.1075	0.0175	0.01616667	NA	0	0	0	0	0	NA	NA	NA	NA
TRINITY_DN181332_c6_g1	0.11766667	0.255	0.13083333	0.12483333	0.07366667	NA	0	0	0	0	0	NA	NA	NA	NA
TRINITY_DN183196_c2_g6	0.11766667	0.03883333	0.25183333	0	0	NA	0	0	0	0	0	NA	NA	NA	NA
TRINITY_DN184870_c1_g2	0.11766667	0.07366667	0	0	0	NA	0	0	0	0	0	NA	NA	NA	NA
TRINITY_DN184903_c3_g5	0.11766667	0.0525	0.16983333	0.09616667	0.02933333	NA	0	0	0	0	0	SODM_PRUPE	Superoxide dismutase [Mn], mitochondrial (EC 1.15.1.1)	SOD MNSOD1	Prunus persica (Peach) (Amygdalus persica)
TRINITY_DN185069_c0_g3	0.11766667	0.096	0.06633333	0.04416667	0.05866667	NA	0	0	0	0	0	NA	NA	NA	NA
TRINITY_DN185515_c2_g6	0.11766667	0.08466667	0.313	0.013	0	NA	0	0	0	0	0	NA	NA	NA	NA
TRINITY_DN185579_c6_g1	0.11766667	0	0	0.08616667	0	NA	0	0	0	0	0	NA	NA	NA	NA
TRINITY_DN186561_c9_g1	0.11766667	0.04083333	0.49283333	0.02666667	0.05733333	NA	0	0	0	0	0	POLX_TOBAC	Retrovirus-related Pol polyprotein from transposon TNT 1-94 [Includes: Protease (EC 3.4.23.-); Reverse transcriptase (EC 2.7.7.49); Endonuclease]		Nicotiana tabacum (Common tobacco)
TRINITY_DN187135_c3_g2	0.11766667	0.22716667	0.08716667	0.66116667	0.6745	0.838491018315962	0	0	0	0	0	NA	NA	NA	NA
TRINITY_DN187439_c4_g4	0.11766667	0.03766667	0.0885	0.10083333	0.08133333	NA	0	0	0	0	0	NA	NA	NA	NA
TRINITY_DN187572_c7_g2	0.11766667	0.047	0.09183333	0	0	NA	0	0	0	0	0	NA	NA	NA	NA
TRINITY_DN188554_c7_g2	0.11766667	0	0.05283333	0.097	0	NA	0	0	0	0	0	NA	NA	NA	NA
TRINITY_DN189758_c5_g1	0.11766667	0.01983333	0	0	0.18633333	NA	0	0	0	0	0	NA	NA	NA	NA
TRINITY_DN191213_c2_g4	0.11766667	0.1185	0.1685	0.03066667	0.06816667	NA	0	0	0	0	0	NA	NA	NA	NA
TRINITY_DN191261_c10_g1	0.11766667	0	0.05366667	0	0	NA	0	0	0	0	0	NA	NA	NA	NA
TRINITY_DN192914_c1_g1	0.11766667	0.07766667	0.19966667	0.08533333	0.09716667	NA	0	0	0	0	0	NA	NA	NA	NA
TRINITY_DN194655_c4_g2	0.11766667	0.26066667	0.088	0.10066667	0.04833333	NA	0	0	0	0	0	NA	NA	NA	NA
TRINITY_DN197480_c1_g1	0.11766667	0	0.07466667	0	0.13116667	NA	0	0	0	0	0	NA	NA	NA	NA
TRINITY_DN198251_c5_g1	0.11766667	0.03416667	0.20016667	0	0.0815	NA	0	0	0	0	0	NA	NA	NA	NA
TRINITY_DN198887_c10_g1	0.11766667	0	0.05683333	0	0	NA	0	0	0	0	0	NA	NA	NA	NA
TRINITY_DN198979_c7_g2	0.11766667	0	0.04933333	0	0	NA	0	0	0	0	0	NA	NA	NA	NA
TRINITY_DN205033_c4_g1	0.11766667	0.16366667	0.09133333	0	0	NA	0	0	0	0	0	NA	NA	NA	NA
TRINITY_DN205632_c4_g1	0.11766667	0.06733333	1.20166667	0	0.24866667	0.946979444437456	0	0	0	0	0	NA	NA	NA	NA
TRINITY_DN205675_c3_g1	0.11766667	0	0.06416667	0	0	NA	0	0	0	0	0	THOC3_ARATH	THO complex subunit 3 (TEX1 homolog) (AtTEX1)	THO3 TEX1 At5g56130 MDA7.19	Arabidopsis thaliana (Mouse-ear cress)
TRINITY_DN205769_c3_g1	0.11766667	0	0.41683333	0.146	0.09033333	NA	0	0	0	0	0	IN21B_ORYSJ	Protein IN2-1 homolog B (Glutathione S-transferase GSTZ5)	GSTZ5 Os03g0283100 LOC_Os03g17470	Oryza sativa subsp. japonica (Rice)
TRINITY_DN207496_c2_g1	0.11766667	0.35066667	0.43183333	0.08633333	0.034	NA	0	0	0	0	0	NA	NA	NA	NA
TRINITY_DN207653_c6_g1	0.11766667	0.79483333	0.31116667	0.08533333	0.07366667	0.914525751730933	0	0	0	0	0	NA	NA	NA	NA
TRINITY_DN208036_c5_g2	0.11766667	0.05616667	0.23	0.1425	0.44383333	0.949872849314113	0	0	0	0	0	NA	NA	NA	NA
TRINITY_DN210867_c8_g4	0.11766667	0.35233333	0.04033333	0.016	0.1525	NA	0	0	0	0	0	NA	NA	NA	NA
TRINITY_DN211275_c3_g1	0.11766667	0.512	0.06883333	0.009	0.207	NA	0	0	0	0	0	NA	NA	NA	NA
TRINITY_DN212220_c6_g1	0.11766667	0	0	0.09116667	0.1665	NA	0	0	0	0	0	NA	NA	NA	NA
TRINITY_DN212433_c3_g2	0.11766667	0.09833333	0.09116667	0.19483333	0.17966667	0.879750070110825	0	0	0	0	0	NA	NA	NA	NA
TRINITY_DN216347_c4_g2	0.11766667	0.05083333	0.06716667	0.15883333	0.13083333	NA	0	0	0	0	0	NA	NA	NA	NA
TRINITY_DN216525_c0_g1	0.11766667	0.07616667	0.131	0	0.022	NA	0	0	0	0	0	NA	NA	NA	NA
TRINITY_DN217388_c13_g1	0.11766667	0.94633333	0.09983333	0.05816667	0	1	0	0	0	0	0	NA	NA	NA	NA
TRINITY_DN247019_c0_g1	0.11766667	0	0	0.08083333	0	NA	0	0	0	0	0	NA	NA	NA	NA
TRINITY_DN265728_c0_g1	0.11766667	0	0.04616667	0	0.11583333	NA	0	0	0	0	0	NA	NA	NA	NA
TRINITY_DN298851_c0_g1	0.11766667	0	0.102	0.05066667	0	NA	0	0	0	0	0	NA	NA	NA	NA
TRINITY_DN300131_c0_g1	0.11766667	0	0.06333333	0	0	NA	0	0	0	0	0	NA	NA	NA	NA
TRINITY_DN327104_c0_g1	0.11766667	0.14933333	0.03066667	0	0	NA	0	0	0	0	0	NA	NA	NA	NA
TRINITY_DN459034_c0_g1	0.11766667	0.09866667	0.026	0	0	NA	0	0	0	0	0	NA	NA	NA	NA
TRINITY_DN53851_c0_g1	0.11766667	0	0.03983333	0	0	NA	0	0	0	0	0	NA	NA	NA	NA
TRINITY_DN65210_c0_g1	0.11766667	0.08416667	0.04566667	0	0	NA	0	0	0	0	0	NA	NA	NA	NA
TRINITY_DN70328_c0_g1	0.11766667	0.03466667	0.10883333	0.10783333	0.128	NA	0	0	0	0	0	NA	NA	NA	NA
TRINITY_DN80313_c0_g1	0.11766667	0	0.09133333	0.0795	0	NA	0	0	0	0	0	NA	NA	NA	NA
TRINITY_DN206274_c1_g1	0.117666667	0.089	0.053333333	0.003833333	0.024166667	NA	0	0	0	0	0	NA	NA	NA	NA
TRINITY_DN101589_c0_g1	0.1175	0	0.3133333	0	0	NA	0	0	0	0	0	NA	NA	NA	NA
TRINITY_DN101725_c0_g1	0.1175	0.1375	0	0	0	NA	0	0	0	0	0	NA	NA	NA	NA
TRINITY_DN107641_c0_g1	0.1175	0	0.1843333	0	0	NA	0	0	0	0	0	NA	NA	NA	NA
TRINITY_DN110991_c0_g1	0.1175	0.1596667	0	0	0	NA	0	0	0	0	0	NA	NA	NA	NA
TRINITY_DN112947_c0_g1	0.1175	0	0.1138333	0.1811667	0	NA	0	0	0	0	0	NA	NA	NA	NA
TRINITY_DN114299_c1_g1	0.1175	0	0.1235	0	0	NA	0	0	0	0	0	NA	NA	NA	NA
TRINITY_DN117702_c0_g1	0.1175	0.3566667	0.1188333	0	0	NA	0	0	0	0	0	NA	NA	NA	NA
TRINITY_DN118404_c0_g2	0.1175	0.05816667	0.169	0	0	NA	0	0	0	0	0	POLX_TOBAC	Retrovirus-related Pol polyprotein from transposon TNT 1-94 [Includes: Protease (EC 3.4.23.-); Reverse transcriptase (EC 2.7.7.49); Endonuclease]		Nicotiana tabacum (Common tobacco)
TRINITY_DN120592_c0_g1	0.1175	0.1123333	0.1146667	0.105	0	NA	0	0	0	0	0	SPXM2_ARATH	SPX domain-containing membrane protein At4g11810	At4g11810 T26M18.20	Arabidopsis thaliana (Mouse-ear cress)
TRINITY_DN121267_c0_g1	0.1175	0.0785	0.1888333	0	0.195	NA	0	0	0	0	0	NA	NA	NA	NA
TRINITY_DN121752_c0_g1	0.1175	0.1596667	0.2833333	0	0	NA	0	0	0	0	0	NA	NA	NA	NA
TRINITY_DN122240_c1_g1	0.1175	0	0.2443333	0	0.1268333	NA	0	0	0	0	0	NA	NA	NA	NA
TRINITY_DN122700_c0_g1	0.1175	0.05216667	0.03766667	0	0.705	NA	0	0	0	0	1	TBL1_ARATH; TBL2_ARATH	Protein trichome birefringence-like 1; Protein trichome birefringence-like 2	TBL1 At3g12060 MEC18.19 T21B14.12; TBL2 At1g60790 F8A5.30	Arabidopsis thaliana (Mouse-ear cress); Arabidopsis thaliana (Mouse-ear cress)
TRINITY_DN125604_c0_g1	0.1175	0	0.09216667	0	0	NA	0	0	0	0	0	NA	NA	NA	NA
TRINITY_DN126140_c0_g1	0.1175	0	0	0	0	NA	0	0	0	0	0	NA	NA	NA	NA
TRINITY_DN126421_c0_g1	0.1175	0	0.1165	0	0	NA	0	0	0	0	0	NA	NA	NA	NA
TRINITY_DN126528_c0_g1	0.1175	0	0.4763333	0	0	NA	0	0	0	0	0	NA	NA	NA	NA
TRINITY_DN127554_c0_g1	0.1175	0.275	0	0	0	NA	0	0	0	0	0	NA	NA	NA	NA
TRINITY_DN127837_c0_g1	0.1175	0	0.4303333	0	0	NA	0	0	0	0	0	M750_ARATH	Uncharacterized mitochondrial protein AtMg00750 (ORF119)	AtMg00750; At2g07686	Arabidopsis thaliana (Mouse-ear cress)
TRINITY_DN130453_c1_g1	0.1175	0	0	0	0	NA	0	0	0	0	0	NA	NA	NA	NA
TRINITY_DN130908_c0_g1	0.1175	0	0.03933333	0	0.0625	NA	0	0	0	0	0	NA	NA	NA	NA
TRINITY_DN132033_c2_g1	0.1175	0.185	0	0	0.1643333	NA	0	0	0	0	0	M820_ARATH	Uncharacterized mitochondrial protein AtMg00820 (ORF170)	AtMg00820; At2g07683	Arabidopsis thaliana (Mouse-ear cress)
TRINITY_DN132831_c0_g2	0.1175	0.149	0.09216667	0	0	NA	0	0	0	0	0	NA	NA	NA	NA
TRINITY_DN132966_c0_g1	0.1175	0.334	0	0	0	NA	0	0	0	0	0	NA	NA	NA	NA
TRINITY_DN133192_c0_g1	0.1175	0	0.1843333	0	0	NA	0	0	0	0	0	NA	NA	NA	NA
TRINITY_DN134890_c0_g1	0.1175	0	0	0	0	NA	0	0	0	0	0	NA	NA	NA	NA
TRINITY_DN135133_c0_g2	0.1175	0.09283333	0.137	0	0	NA	0	0	0	0	0	NA	NA	NA	NA
TRINITY_DN136625_c1_g1	0.1175	0	0	0	0	NA	0	0	0	0	0	NA	NA	NA	NA
TRINITY_DN137637_c0_g1	0.1175	0.081	0.046	0	0.02383333	NA	0	0	0	0	0	NA	NA	NA	NA
TRINITY_DN140516_c0_g1	0.1175	0	0.3313333	0	0.2348333	0.926541476127711	0	0	0	0	0	NA	NA	NA	NA
TRINITY_DN145782_c0_g2	0.1175	0	0.1076667	0	0.1643333	NA	0	0	0	0	0	NA	NA	NA	NA
TRINITY_DN146313_c0_g1	0.1175	0	0.09216667	0	0	NA	0	0	0	0	0	NA	NA	NA	NA
TRINITY_DN146399_c1_g2	0.1175	0.1598333	0	0	0.1651667	NA	0	0	0	0	0	NA	NA	NA	NA
TRINITY_DN146541_c0_g1	0.1175	0.3701667	0.1416667	0	0	NA	0	0	0	0	0	NA	NA	NA	NA
TRINITY_DN149109_c0_g1	0.1175	0.282	0.2381667	0	0.118	NA	0	0	0	0	0	NA	NA	NA	NA
TRINITY_DN149659_c0_g1	0.1175	0	0	0	0	NA	0	0	0	0	0	NA	NA	NA	NA
TRINITY_DN150682_c0_g1	0.1175	0.6783333	0.365	0.5411667	2.0015	0.850202361005898	0	0	0	0	0	RLP12_ARATH	Receptor-like protein 12 (AtRLP12)	RLP12 At1g71400 F26A9.22 F3I17.30	Arabidopsis thaliana (Mouse-ear cress)
TRINITY_DN152186_c1_g1	0.1175	0.185	0	0	0	NA	0	0	0	0	0	NA	NA	NA	NA
TRINITY_DN152534_c0_g1	0.1175	0	0.2153333	0.159	0.1711667	0.974001927475923	0	0	0	0	0	NA	NA	NA	NA
TRINITY_DN155230_c0_g1	0.1175	0.08116667	0.0425	0	0	NA	0	0	0	0	0	NA	NA	NA	NA
TRINITY_DN160606_c1_g1	0.1175	0	0.2323333	0	0	NA	0	0	0	0	0	NA	NA	NA	NA
TRINITY_DN163211_c0_g1	0.1175	0.353	0.03566667	0	0.468	0.942372716454919	0	0	0	0	0	NA	NA	NA	NA
TRINITY_DN16389_c0_g1	0.1175	0.1223333	0	0	0	NA	0	0	0	0	0	NA	NA	NA	NA
TRINITY_DN166895_c0_g6	0.1175	0	0.09216667	0	0	NA	0	0	0	0	0	NA	NA	NA	NA
TRINITY_DN168010_c0_g1	0.1175	0	0.02	0.1985	0	NA	0	0	0	0	0	NA	NA	NA	NA
TRINITY_DN168853_c0_g1	0.1175	0.06166667	0.05316667	0.263	0.067	NA	0	0	0	0	0	NA	NA	NA	NA
TRINITY_DN170105_c19_g1	0.1175	0	0.425	0	0	NA	0	0	0	0	0	NA	NA	NA	NA
TRINITY_DN171237_c0_g1	0.1175	0.1831667	0.1031667	0.3415	0.1261667	NA	0	0	0	0	0	ARFG_ARATH	Auxin response factor 7 (Auxin-responsive protein IAA21/IAA23/IAA25) (Protein BIPOSTO) (Protein NON-PHOTOTROPIC HYPOCOTYL 4) (Protein TRANSPORT INHIBITOR RESPONSE 5)	ARF7 BIP IAA21 IAA23 IAA25 NPH4 TIR5 At5g20730 T1M15.130	Arabidopsis thaliana (Mouse-ear cress)
TRINITY_DN171488_c11_g1	0.1175	0	0	0.159	0.2253333	NA	0	0	0	0	0	NA	NA	NA	NA
TRINITY_DN171894_c11_g1	0.1175	0.149	0.1613333	0.185	0.1643333	NA	0	0	0	0	0	NA	NA	NA	NA
TRINITY_DN171939_c9_g1	0.1175	0	0	0.4591667	0	NA	0	0	0	0	0	NA	NA	NA	NA
TRINITY_DN171947_c7_g2	0.1175	0	0	0	0	NA	0	0	0	0	0	NA	NA	NA	NA
TRINITY_DN172097_c7_g11	0.1175	0.01316667	0.02316667	0.01133333	0.09633333	NA	0	0	0	0	0	NA	NA	NA	NA
TRINITY_DN172175_c4_g3	0.1175	0.1596667	0.2056667	0	0	NA	0	0	0	0	0	NA	NA	NA	NA
TRINITY_DN173003_c8_g8	0.1175	0	0.09216667	0	0	NA	0	0	0	0	0	NA	NA	NA	NA
TRINITY_DN173036_c12_g2	0.1175	0	0.01133333	0.3965	0.04466667	NA	0	0	0	0	0	NA	NA	NA	NA
TRINITY_DN173070_c9_g1	0.1175	0	0	0.4741667	0.1268333	NA	0	0	0	0	0	NA	NA	NA	NA
TRINITY_DN173078_c8_g8	0.1175	0	0.3075	0.1673333	0	0.996104454339597	0	0	0	0	0	NA	NA	NA	NA
TRINITY_DN173328_c10_g2	0.1175	0	0	0	0	NA	0	0	0	0	0	NA	NA	NA	NA
TRINITY_DN173486_c6_g3	0.1175	0.22916667	0.03133333	0.21083333	0	NA	0	0	0	0	0	NA	NA	NA	NA
TRINITY_DN173751_c7_g1	0.1175	0	0.6248333	0	0	NA	0	0	0	0	0	NA	NA	NA	NA
TRINITY_DN174000_c7_g1	0.1175	0	0	0	0	NA	0	0	0	0	0	NA	NA	NA	NA
TRINITY_DN174046_c9_g1	0.1175	0	0.2546667	0	0	NA	0	0	0	0	0	NA	NA	NA	NA
TRINITY_DN174216_c11_g1	0.1175	0	0	0	0.1178333	NA	0	0	0	0	0	NA	NA	NA	NA
TRINITY_DN174523_c0_g2	0.1175	0	0.294	0	0	NA	0	0	0	0	0	NA	NA	NA	NA
TRINITY_DN174677_c7_g5	0.1175	0.1596667	0.1843333	0	0	NA	0	0	0	0	0	NA	NA	NA	NA
TRINITY_DN174981_c18_g1	0.1175	0.1596667	0.2381667	0	0	NA	0	0	0	0	0	NA	NA	NA	NA
TRINITY_DN175108_c3_g1	0.1175	0.149	0	0	0	NA	0	0	0	0	0	NA	NA	NA	NA
TRINITY_DN175110_c1_g1	0.1175	0.062	0.105	0.0125	0.0365	NA	0	0	0	0	0	NA	NA	NA	NA
TRINITY_DN175238_c15_g1	0.1175	0	0	0	0	NA	0	0	0	0	0	NA	NA	NA	NA
TRINITY_DN175321_c0_g1	0.1175	0	0.1843333	0.3311667	0.3355	0.853327101900115	0	0	0	0	0	NA	NA	NA	NA
TRINITY_DN175342_c6_g3	0.1175	0	0.09216667	0	0	NA	0	0	0	0	0	NA	NA	NA	NA
TRINITY_DN175742_c6_g5	0.1175	0	0.7148333	0	0	NA	0	0	0	0	0	NA	NA	NA	NA
TRINITY_DN176133_c5_g4	0.1175	0.17233333	0.15683333	0.11416667	0.08216667	NA	0	0	0	0	0	NA	NA	NA	NA
TRINITY_DN176165_c4_g1	0.1175	0.76583333	0.09216667	0.159	0.16516667	NA	0	0	0	0	0	NA	NA	NA	NA
TRINITY_DN176435_c5_g1	0.1175	0	0.06033333	0.0895	0	NA	0	0	0	0	0	NA	NA	NA	NA
TRINITY_DN176519_c6_g7	0.1175	0	0.1135	0	0	NA	0	0	0	0	0	NA	NA	NA	NA
TRINITY_DN176672_c2_g1	0.1175	0	0.3755	0.159	0	NA	0	0	0	0	0	NA	NA	NA	NA
TRINITY_DN176859_c3_g1	0.1175	0	0	0	0	NA	0	0	0	0	0	NA	NA	NA	NA
TRINITY_DN176992_c2_g1	0.1175	0	0.2748333	0.1251667	0	NA	0	0	0	0	0	NA	NA	NA	NA
TRINITY_DN177173_c5_g1	0.1175	0.331	0.60316667	0.01783333	0.11183333	NA	0	0	0	0	0	NA	NA	NA	NA
TRINITY_DN177258_c4_g1	0.1175	0.149	0	0	0	NA	0	0	0	0	0	NA	NA	NA	NA
TRINITY_DN177260_c5_g1	0.1175	0	0	0	0	NA	0	0	0	0	0	POLX_TOBAC	Retrovirus-related Pol polyprotein from transposon TNT 1-94 [Includes: Protease (EC 3.4.23.-); Reverse transcriptase (EC 2.7.7.49); Endonuclease]		Nicotiana tabacum (Common tobacco)
TRINITY_DN177349_c0_g1	0.1175	15.3381667	0	0.4841667	68.4341667	0.85009551821729	0	0	0	0	1	NA	NA	NA	NA
TRINITY_DN177406_c11_g1	0.1175	0.4133333	0.5678333	0.246	0.3568333	0.796544104170473	0	0	0	0	0	NA	NA	NA	NA
TRINITY_DN177587_c6_g2	0.1175	0.83016667	0.09216667	0	0.12683333	1	0	0	0	0	0	NA	NA	NA	NA
TRINITY_DN177698_c12_g1	0.1175	0	0.147	0	0	NA	0	0	0	0	0	NA	NA	NA	NA
TRINITY_DN177812_c4_g1	0.1175	0	0.09216667	0	0	NA	0	0	0	0	0	NA	NA	NA	NA
TRINITY_DN177834_c0_g1	0.1175	0.108	0.20616667	0	0.06733333	NA	0	0	0	0	0	NA	NA	NA	NA
TRINITY_DN177841_c5_g3	0.1175	0.2175	0.067	0.02733333	0.17333333	NA	0	0	0	0	0	NA	NA	NA	NA
TRINITY_DN177892_c0_g1	0.1175	0.84766667	0.03383333	0.2675	0.42416667	0.976198466085041	0	1	0	0	0	NA	NA	NA	NA
TRINITY_DN177985_c8_g1	0.1175	0	0.6248333	0.1721667	0	0.991329072624156	0	0	0	0	0	NA	NA	NA	NA
TRINITY_DN178136_c4_g5	0.1175	0	0	0	0	NA	0	0	0	0	0	NA	NA	NA	NA
TRINITY_DN178202_c5_g1	0.1175	0.1596667	0.147	0	0	NA	0	0	0	0	0	POLX_TOBAC	Retrovirus-related Pol polyprotein from transposon TNT 1-94 [Includes: Protease (EC 3.4.23.-); Reverse transcriptase (EC 2.7.7.49); Endonuclease]		Nicotiana tabacum (Common tobacco)
TRINITY_DN178290_c3_g1	0.1175	0	0	0.0885	0	NA	0	0	0	0	0	NA	NA	NA	NA
TRINITY_DN178761_c6_g1	0.1175	0	0	0	0	NA	0	0	0	0	0	NA	NA	NA	NA
TRINITY_DN178891_c4_g1	0.1175	0.3086667	0.3893333	0	0	NA	0	0	0	0	0	NA	NA	NA	NA
TRINITY_DN178909_c6_g3	0.1175	0	0.147	0	0	NA	0	0	0	0	0	NA	NA	NA	NA
TRINITY_DN178930_c11_g1	0.1175	0.167	0.1515	0.04316667	0.07333333	NA	0	0	0	0	0	NA	NA	NA	NA
TRINITY_DN179136_c14_g1	0.1175	0	0	0	0	NA	0	0	0	0	0	NA	NA	NA	NA
TRINITY_DN179246_c4_g1	0.1175	0	0.07916667	0	0	NA	0	0	0	0	0	NA	NA	NA	NA
TRINITY_DN179501_c4_g7	0.1175	0	0.09216667	0	0.12683333	NA	0	0	0	0	0	NA	NA	NA	NA
TRINITY_DN179505_c12_g1	0.1175	0	0.1076667	0	0	NA	0	0	0	0	0	NA	NA	NA	NA
TRINITY_DN179653_c9_g2	0.1175	0	0.1076667	0	0	NA	0	0	0	0	0	NA	NA	NA	NA
TRINITY_DN180000_c13_g1	0.1175	0.4088333	0.294	0	0	NA	0	0	0	0	0	NA	NA	NA	NA
TRINITY_DN180262_c20_g1	0.1175	0	0	0	0	NA	0	0	0	0	0	NA	NA	NA	NA
TRINITY_DN180618_c8_g1	0.1175	0.3073333	0	0.1721667	0	0.922223109021623	0	0	0	0	0	POLX_TOBAC	Retrovirus-related Pol polyprotein from transposon TNT 1-94 [Includes: Protease (EC 3.4.23.-); Reverse transcriptase (EC 2.7.7.49); Endonuclease]		Nicotiana tabacum (Common tobacco)
TRINITY_DN180716_c7_g9	0.1175	0	0	0	0.3786667	NA	0	0	0	0	0	NA	NA	NA	NA
TRINITY_DN180751_c3_g2	0.1175	0	0.663	0.2125	0	0.998880666258184	0	0	0	0	0	NA	NA	NA	NA
TRINITY_DN180843_c4_g2	0.1175	0	0.1135	0.1721667	0	NA	0	0	0	0	0	NA	NA	NA	NA
TRINITY_DN180853_c7_g5	0.1175	0.23916667	0.09816667	0.159	0	NA	0	0	0	0	0	NA	NA	NA	NA
TRINITY_DN180918_c10_g1	0.1175	0	0.1076667	0	0	NA	0	0	0	0	0	NA	NA	NA	NA
TRINITY_DN180969_c2_g1	0.1175	0.05733333	0.10583333	0.12283333	0	NA	0	0	0	0	0	PP251_ARATH; PP431_ARATH	Putative pentatricopeptide repeat-containing protein At3g23330; Pentatricopeptide repeat-containing protein At5g55740, chloroplastic (Protein CHLORORESPIRATORY REDUCTION 21)	PCMP-H32 At3g23330 MLM24.6; CRR21 PCMP-E18 At5g55740 MDF20.18	Arabidopsis thaliana (Mouse-ear cress); Arabidopsis thaliana (Mouse-ear cress)
TRINITY_DN181094_c13_g1	0.1175	0.137	0.03233333	0	0	NA	0	0	0	0	0	NA	NA	NA	NA
TRINITY_DN181305_c5_g3	0.1175	0.41266667	0	0	0.04116667	NA	0	0	0	0	0	NA	NA	NA	NA
TRINITY_DN181407_c11_g5	0.1175	0.2445	0.09216667	0	0	NA	0	0	0	0	0	NA	NA	NA	NA
TRINITY_DN181694_c6_g5	0.1175	0.1598333	0.2546667	0	0.6761667	NA	0	0	0	0	0	NA	NA	NA	NA
TRINITY_DN181778_c16_g1	0.1175	0.1596667	0.3313333	0	0	NA	0	0	0	0	0	NA	NA	NA	NA
TRINITY_DN181788_c16_g1	0.1175	0	0.09216667	0	0	NA	0	0	0	0	0	NA	NA	NA	NA
TRINITY_DN181934_c6_g4	0.1175	0.1223333	0.1416667	0	0	NA	0	0	0	0	0	NA	NA	NA	NA
TRINITY_DN182148_c6_g1	0.1175	0.18183333	0.0965	0	0.07666667	NA	0	0	0	0	0	NA	NA	NA	NA
TRINITY_DN182188_c2_g8	0.1175	0	0.09216667	0	0	NA	0	0	0	0	0	NA	NA	NA	NA
TRINITY_DN182293_c5_g1	0.1175	0	0	0	0	NA	0	0	0	0	0	NA	NA	NA	NA
TRINITY_DN182350_c5_g3	0.1175	0.1596667	0.1416667	0	0	NA	0	0	0	0	0	NA	NA	NA	NA
TRINITY_DN182691_c7_g1	0.1175	1.19266667	0.09216667	0	0	1	0	1	0	0	0	NA	NA	NA	NA
TRINITY_DN182698_c3_g1	0.1175	0	0.2056667	0	0	NA	0	0	0	0	0	NA	NA	NA	NA
TRINITY_DN182727_c11_g1	0.1175	0	0.147	0	0	NA	0	0	0	0	0	NA	NA	NA	NA
TRINITY_DN182760_c10_g1	0.1175	0	0	0.1245	0.1651667	NA	0	0	0	0	0	NA	NA	NA	NA
TRINITY_DN182850_c0_g1	0.1175	0.1963333	0.3188333	0	0	0.936864119748243	0	0	0	0	0	NA	NA	NA	NA
TRINITY_DN182910_c5_g4	0.1175	0	0.09216667	0	0	NA	0	0	0	0	0	NA	NA	NA	NA
TRINITY_DN182915_c1_g1	0.1175	0	0	0	0	NA	0	0	0	0	0	NA	NA	NA	NA
TRINITY_DN182973_c9_g1	0.1175	0	0.3755	0	0	NA	0	0	0	0	0	NA	NA	NA	NA
TRINITY_DN183257_c7_g1	0.1175	0.149	0.9421667	0.2966667	0	0.995018048387306	0	0	0	0	0	NA	NA	NA	NA
TRINITY_DN183435_c1_g1	0.1175	0.4428333	0.011	0.1721667	0.1021667	NA	0	0	0	0	0	NA	NA	NA	NA
TRINITY_DN183999_c7_g1	0.1175	0	0.1998333	0	0	NA	0	0	0	0	0	NA	NA	NA	NA
TRINITY_DN184243_c1_g1	0.1175	0.1598333	0.2181667	0.1721667	0.1651667	NA	0	0	0	0	0	NA	NA	NA	NA
TRINITY_DN184435_c7_g3	0.1175	0	0	0.358	0	NA	0	0	0	0	0	NA	NA	NA	NA
TRINITY_DN184532_c3_g1	0.1175	0.6171667	0.2381667	0	0	0.915576487100814	0	0	0	0	0	NA	NA	NA	NA
TRINITY_DN184563_c2_g1	0.1175	0.185	0	0.159	0	NA	0	0	0	0	0	NA	NA	NA	NA
TRINITY_DN184986_c7_g1	0.1175	0	0	0	0.1711667	NA	0	0	0	0	0	NA	NA	NA	NA
TRINITY_DN185080_c2_g1	0.1175	0.185	0.4225	0	0.1268333	0.943000677013058	0	0	0	0	0	NA	NA	NA	NA
TRINITY_DN185231_c6_g4	0.1175	0.3195	0	0	0	NA	0	0	0	0	0	NA	NA	NA	NA
TRINITY_DN185361_c9_g1	0.1175	0	0	0	0	NA	0	0	0	0	0	NA	NA	NA	NA
TRINITY_DN185439_c4_g1	0.1175	0.1668333	0	0	0.1651667	NA	0	0	0	0	0	NA	NA	NA	NA
TRINITY_DN185845_c12_g4	0.1175	0.149	0	0	0	NA	0	0	0	0	0	POLX_TOBAC	Retrovirus-related Pol polyprotein from transposon TNT 1-94 [Includes: Protease (EC 3.4.23.-); Reverse transcriptase (EC 2.7.7.49); Endonuclease]		Nicotiana tabacum (Common tobacco)
TRINITY_DN185972_c1_g1	0.1175	0.1223333	0	0.6705	0	1	0	0	0	0	0	NA	NA	NA	NA
TRINITY_DN186001_c4_g2	0.1175	0.149	0.1843333	0	0	NA	0	0	0	0	0	NA	NA	NA	NA
TRINITY_DN186015_c0_g2	0.1175	0	0	0.1673333	0	NA	0	0	0	0	0	NA	NA	NA	NA
TRINITY_DN186022_c2_g4	0.1175	0.3368333	0	0.1793333	0.3258333	0.922637890368009	0	0	0	0	0	NA	NA	NA	NA
TRINITY_DN186962_c4_g1	0.1175	0	0.1135	0	0	NA	0	0	0	0	0	NA	NA	NA	NA
TRINITY_DN187173_c3_g3	0.1175	0	0	0	0	NA	0	0	0	0	0	NA	NA	NA	NA
TRINITY_DN187183_c2_g6	0.1175	0	0.1541667	0	0	NA	0	0	0	0	0	NA	NA	NA	NA
TRINITY_DN187257_c13_g1	0.1175	0.1596667	0	0	0	NA	0	0	0	0	0	NA	NA	NA	NA
TRINITY_DN187896_c7_g1	0.1175	0.2971667	0	0	0.328	NA	0	0	0	0	0	NA	NA	NA	NA
TRINITY_DN188498_c13_g1	0.1175	0	0	0	0.1711667	NA	0	0	0	0	0	NA	NA	NA	NA
TRINITY_DN189057_c2_g1	0.1175	0.1353333	0.1365	0.1408333	0.2013333	NA	0	0	0	0	0	NA	NA	NA	NA
TRINITY_DN189079_c0_g1	0.1175	0	0	0	0	NA	0	0	0	0	0	NA	NA	NA	NA
TRINITY_DN189184_c4_g2	0.1175	0	0	0	0	NA	0	0	0	0	0	NA	NA	NA	NA
TRINITY_DN189184_c6_g6	0.1175	0	0.2415	0	0.1643333	NA	0	0	0	0	0	NA	NA	NA	NA
TRINITY_DN189323_c18_g1	0.1175	0	0.147	0	0	NA	0	0	0	0	0	NA	NA	NA	NA
TRINITY_DN189381_c7_g1	0.1175	0.7375	0.2611667	0.0965	0.2013333	1	0	0	0	0	0	NA	NA	NA	NA
TRINITY_DN189437_c4_g9	0.1175	0	0	0	0	NA	0	0	0	0	0	NA	NA	NA	NA
TRINITY_DN189649_c4_g1	0.1175	0.185	0.09216667	0	0.16516667	NA	0	0	0	0	0	NA	NA	NA	NA
TRINITY_DN189768_c0_g1	0.1175	0.5191667	0	0.3395	1.7473333	0.933621525213722	0	0	0	0	1	AATP8_ARATH	AAA-ATPase At3g28570, mitochondrial (EC 3.6.1.3)	At3g28570 MZN14.4	Arabidopsis thaliana (Mouse-ear cress)
TRINITY_DN190605_c2_g2	0.1175	0	0.1998333	0.1446667	0.1643333	NA	0	0	0	0	0	NA	NA	NA	NA
TRINITY_DN190828_c7_g1	0.1175	0.1598333	0.6053333	0.1263333	0	1	0	0	0	0	0	NA	NA	NA	NA
TRINITY_DN190908_c2_g2	0.1175	0.37533333	0.20366667	0.06016667	0.18083333	NA	0	0	0	0	0	NA	NA	NA	NA
TRINITY_DN191064_c2_g1	0.1175	0.246	0.033	0.03966667	0.06433333	NA	0	0	0	0	0	NA	NA	NA	NA
TRINITY_DN191224_c2_g6	0.1175	0	0.3288333	0	0	NA	0	0	0	0	0	NA	NA	NA	NA
TRINITY_DN191253_c3_g6	0.1175	0.4195	0.28066667	0	0.09016667	0.942437489866504	0	0	0	0	0	NA	NA	NA	NA
TRINITY_DN191295_c2_g1	0.1175	0.1611667	0.2235	0.1583333	0.1248333	NA	0	0	0	0	0	NA	NA	NA	NA
TRINITY_DN191421_c3_g3	0.1175	0	0.1655	0.3161667	0	NA	0	0	0	0	0	NA	NA	NA	NA
TRINITY_DN191496_c0_g1	0.1175	0	0	0.158	0	NA	0	0	0	0	0	NA	NA	NA	NA
TRINITY_DN191503_c6_g7	0.1175	0	0.1076667	0.1721667	0.3425	0.988730987499446	0	0	0	0	0	NA	NA	NA	NA
TRINITY_DN191603_c1_g5	0.1175	0	0	0	0.3305	NA	0	0	0	0	0	M820_ARATH	Uncharacterized mitochondrial protein AtMg00820 (ORF170)	AtMg00820; At2g07683	Arabidopsis thaliana (Mouse-ear cress)
TRINITY_DN191879_c19_g2	0.1175	0	0.3473333	0	0	NA	0	0	0	0	0	CDC48_CAPAN	Cell division cycle protein 48 homolog	CAFP	Capsicum annuum (Capsicum pepper)
TRINITY_DN192051_c2_g5	0.1175	0.18966667	0.05033333	0	0	NA	0	0	0	0	0	NA	NA	NA	NA
TRINITY_DN192260_c8_g1	0.1175	0.17266667	0.01083333	0	0	NA	0	0	0	0	0	NA	NA	NA	NA
TRINITY_DN192629_c7_g5	0.1175	0	0.0295	0.1795	0	NA	0	0	0	0	0	NA	NA	NA	NA
TRINITY_DN193011_c1_g1	0.1175	0.17483333	0	0.01566667	0.02316667	NA	0	0	0	0	0	NA	NA	NA	NA
TRINITY_DN193215_c3_g1	0.1175	0.2821667	0	1598.1176667	0.1651667	1	0	0	0	1	0	NA	NA	NA	NA
TRINITY_DN194083_c0_g2	0.1175	0	0.147	0	0.62	NA	0	0	0	0	0	NA	NA	NA	NA
TRINITY_DN194106_c2_g3	0.1175	0.1596667	0	0	0	NA	0	0	0	0	0	NA	NA	NA	NA
TRINITY_DN194771_c4_g3	0.1175	0.058333333	0.017	0.006666667	0	NA	0	0	0	0	0	NA	NA	NA	NA
TRINITY_DN195108_c4_g2	0.1175	0	0.09216667	0	0	NA	0	0	0	0	0	NA	NA	NA	NA
TRINITY_DN195262_c5_g2	0.1175	0	0	0	0	NA	0	0	0	0	0	NA	NA	NA	NA
TRINITY_DN195307_c8_g1	0.1175	0.1825	0.2915	0	0.4565	NA	0	0	0	0	0	NA	NA	NA	NA
TRINITY_DN195911_c1_g7	0.1175	0	0	0.158	0	NA	0	0	0	0	0	NA	NA	NA	NA
TRINITY_DN195972_c4_g1	0.1175	0.15283333	0.08866667	0.039	0.0475	NA	0	0	0	0	0	NA	NA	NA	NA
TRINITY_DN196257_c5_g1	0.1175	0.121	0.02216667	0.038	0.08133333	NA	0	0	0	0	0	NA	NA	NA	NA
TRINITY_DN196409_c1_g3	0.1175	0	0.09216667	0.1245	0	NA	0	0	0	0	0	NA	NA	NA	NA
TRINITY_DN196567_c2_g1	0.1175	0	0.1076667	0	0	NA	0	0	0	0	0	NA	NA	NA	NA
TRINITY_DN196697_c1_g1	0.1175	0.3073333	0.1998333	0	0	NA	0	0	0	0	0	NA	NA	NA	NA
TRINITY_DN197531_c6_g3	0.1175	0	0.1076667	0	0	NA	0	0	0	0	0	NA	NA	NA	NA
TRINITY_DN198075_c6_g1	0.1175	0.09383333	0.13766667	0	0	NA	0	0	0	0	0	NA	NA	NA	NA
TRINITY_DN198079_c0_g1	0.1175	0	0.09216667	0	0	NA	0	0	0	0	0	NA	NA	NA	NA
TRINITY_DN198221_c5_g1	0.1175	0.1165	0	0	0	NA	0	0	0	0	0	NA	NA	NA	NA
TRINITY_DN199469_c6_g4	0.1175	0	0.1843333	0	0	NA	0	0	0	0	0	NA	NA	NA	NA
TRINITY_DN199724_c0_g1	0.1175	0.15983333	0.09216667	0	0	NA	0	0	0	0	0	NA	NA	NA	NA
TRINITY_DN200222_c1_g2	0.1175	0.1651667	0.2791667	0	0	NA	0	0	0	0	0	POLX_TOBAC	Retrovirus-related Pol polyprotein from transposon TNT 1-94 [Includes: Protease (EC 3.4.23.-); Reverse transcriptase (EC 2.7.7.49); Endonuclease]		Nicotiana tabacum (Common tobacco)
TRINITY_DN200402_c12_g1	0.1175	0	0.1076667	0	0	NA	0	0	0	0	0	NA	NA	NA	NA
TRINITY_DN200438_c6_g1	0.1175	0	0.2391667	0	0	NA	0	0	0	0	0	NA	NA	NA	NA
TRINITY_DN200628_c0_g1	0.1175	0	0	0	0	NA	0	0	0	0	0	NA	NA	NA	NA
TRINITY_DN201291_c8_g1	0.1175	0	0.1076667	0.3441667	0	NA	0	0	0	0	0	NA	NA	NA	NA
TRINITY_DN201449_c0_g1	0.1175	0	0.4366667	1.1478333	0	0.897700403786285	0	0	0	1	0	NA	NA	NA	NA
TRINITY_DN201829_c1_g1	0.1175	0.03133333	0.1665	0	0.0505	NA	0	0	0	0	0	NA	NA	NA	NA
TRINITY_DN201850_c1_g2	0.1175	0.05916667	0.0325	0	0.10416667	NA	0	0	0	0	0	NA	NA	NA	NA
TRINITY_DN20205_c1_g1	0.1175	0.1223333	0.1076667	0.1446667	0	NA	0	0	0	0	0	NA	NA	NA	NA
TRINITY_DN202121_c9_g1	0.1175	0	0.09216667	0	0.3305	NA	0	0	0	0	0	NA	NA	NA	NA
TRINITY_DN202535_c5_g5	0.1175	0.2003333	0.1076667	0.3065	0	NA	0	0	0	0	0	NA	NA	NA	NA
TRINITY_DN202564_c2_g1	0.1175	0.16666667	0.27933333	0.107	0.01266667	NA	0	0	0	0	0	NA	NA	NA	NA
TRINITY_DN202726_c1_g2	0.1175	0.2988333	0	0	0	NA	0	0	0	0	0	UBA1C_ARATH	UBP1-associated proteins 1C	UBA1C At2g19380 F27F23.27	Arabidopsis thaliana (Mouse-ear cress)
TRINITY_DN203211_c9_g5	0.1175	0	0.3231667	0.1721667	0	0.987742168315427	0	0	0	0	0	NA	NA	NA	NA
TRINITY_DN204132_c13_g1	0.1175	0.2015	0	0.540666699999999	0.7001667	0.761969762873428	0	0	0	0	0	SPT16_ARATH	FACT complex subunit SPT16 (Facilitates chromatin transcription complex subunit SPT16)	SPT16 At4g10710 T12H20.3	Arabidopsis thaliana (Mouse-ear cress)
TRINITY_DN204383_c6_g5	0.1175	0	0.2381667	0	0	NA	0	0	0	0	0	NA	NA	NA	NA
TRINITY_DN204698_c10_g1	0.1175	0.2158333	0.6155	0	0	NA	0	0	0	0	0	NA	NA	NA	NA
TRINITY_DN204705_c15_g1	0.1175	0	0.3303333	0	0	NA	0	0	0	0	0	NA	NA	NA	NA
TRINITY_DN204833_c0_g1	0.1175	0.49616667	0.03	0.32566667	0.04266667	0.941904644630513	0	0	0	0	0	NA	NA	NA	NA
TRINITY_DN204886_c7_g8	0.1175	0.3225	0	0	0	NA	0	0	0	0	0	NA	NA	NA	NA
TRINITY_DN205085_c0_g1	0.1175	0	0	0	0	NA	0	0	0	0	0	NA	NA	NA	NA
TRINITY_DN205924_c32_g1	0.1175	0	0.1261667	0.1873333	0	NA	0	0	0	0	0	GLO1_ARATH	(S)-2-hydroxy-acid oxidase GLO1 (EC 1.1.3.15) (Glycolate oxidase 1) (AtGLO1) (GOX 1) (Short chain alpha-hydroxy acid oxidase GLO1)	GLO1 At3g14420 MAO2.2	Arabidopsis thaliana (Mouse-ear cress)
TRINITY_DN206038_c14_g1	0.1175	0.42033333	0.09216667	0	0	NA	0	0	0	0	0	NA	NA	NA	NA
TRINITY_DN207121_c4_g1	0.1175	0	0.2565	0	0	NA	0	0	0	0	0	PP133_ARATH	Pentatricopeptide repeat-containing protein At1g79540	At1g79540 T8K14.4	Arabidopsis thaliana (Mouse-ear cress)
TRINITY_DN207167_c12_g4	0.1175	0.1223333	0	0	0	NA	0	0	0	0	0	NA	NA	NA	NA
TRINITY_DN207469_c5_g4	0.1175	0	0.4878333	0	0	NA	0	0	0	0	0	NA	NA	NA	NA
TRINITY_DN207576_c3_g1	0.1175	0.1451667	0.5196667	0	0	NA	0	0	0	0	0	GPX4_ARATH	Probable glutathione peroxidase 4 (EC 1.11.1.9)	GPX4 At2g48150 F11L15.5	Arabidopsis thaliana (Mouse-ear cress)
TRINITY_DN207628_c0_g1	0.1175	0.298	0.2098333	0.3968333	0	0.685756756351291	0	0	0	0	0	NA	NA	NA	NA
TRINITY_DN207737_c11_g1	0.1175	0	0.1843333	0	0	NA	0	0	0	0	0	NA	NA	NA	NA
TRINITY_DN208186_c9_g1	0.1175	0	0.1135	0	0	NA	0	0	0	0	0	NA	NA	NA	NA
TRINITY_DN208726_c18_g1	0.1175	0	0.1278333	0	0.0665	NA	0	0	0	0	0	VDAC4_ORYSJ	Mitochondrial outer membrane protein porin 4 (Voltage-dependent anion-selective channel protein 4) (OsVDAC4)	VDAC4 Os01g0715500 LOC_Os01g51170 B1131B07.20 P0683B11.1	Oryza sativa subsp. japonica (Rice)
TRINITY_DN209248_c2_g3	0.1175	0.2125	0.045	0.05	0.06383333	NA	0	0	0	0	0	NA	NA	NA	NA
TRINITY_DN209327_c2_g1	0.1175	0.5006667	0.1996667	0	0	NA	0	0	0	0	0	NA	NA	NA	NA
TRINITY_DN209461_c3_g1	0.1175	0	0	0.1721667	0	NA	0	0	0	0	0	NA	NA	NA	NA
TRINITY_DN209632_c4_g1	0.1175	0	0.533	0	0.1891667	NA	0	0	0	0	0	NA	NA	NA	NA
TRINITY_DN209829_c6_g2	0.1175	0.06216667	0.3585	0.02683333	0.10266667	NA	0	0	0	0	0	NA	NA	NA	NA
TRINITY_DN209948_c5_g1	0.1175	1.414	0.6881667	0.1015	0.4848333	0.918666582853704	0	1	0	0	0	NA	NA	NA	NA
TRINITY_DN210051_c10_g1	0.1175	0	0	0	0.1711667	NA	0	0	0	0	0	NA	NA	NA	NA
TRINITY_DN210143_c6_g1	0.1175	0.40016667	0.0915	0.48533333	0.08283333	0.856313001340654	0	0	0	0	0	NA	NA	NA	NA
TRINITY_DN210237_c0_g1	0.1175	0	0.8541667	0	0	NA	0	0	0	0	0	NA	NA	NA	NA
TRINITY_DN210385_c14_g1	0.1175	0	0	0	0	NA	0	0	0	0	0	NA	NA	NA	NA
TRINITY_DN210402_c2_g1	0.1175	0.1643333	0.151	0.1896667	0.2718333	NA	0	0	0	0	0	NA	NA	NA	NA
TRINITY_DN210505_c5_g2	0.1175	0.22916667	0.27466667	0.04416667	0.26783333	NA	0	0	0	0	0	NA	NA	NA	NA
TRINITY_DN210727_c3_g2	0.1175	0.1498333	0.2406667	0.1125	0.1395	NA	0	0	0	0	0	NA	NA	NA	NA
TRINITY_DN210900_c14_g1	0.1175	0	0.09216667	0	0	NA	0	0	0	0	0	NA	NA	NA	NA
TRINITY_DN211608_c0_g1	0.1175	0.149	0.2203333	0.1245	1.061	1	0	0	0	0	0	NA	NA	NA	NA
TRINITY_DN211868_c6_g1	0.1175	0	0.1843333	0	0	NA	0	0	0	0	0	NA	NA	NA	NA
TRINITY_DN212805_c9_g1	0.1175	0	0	0	0	NA	0	0	0	0	0	NA	NA	NA	NA
TRINITY_DN213067_c7_g1	0.1175	0	0	0	0	NA	0	0	0	0	0	NA	NA	NA	NA
TRINITY_DN213423_c3_g1	0.1175	0.08966667	0.05116667	0.06683333	0.09466667	NA	0	0	0	0	0	NA	NA	NA	NA
TRINITY_DN213912_c2_g3	0.1175	0.1596667	0.4773333	0	0	NA	0	0	0	0	0	NA	NA	NA	NA
TRINITY_DN214198_c2_g4	0.1175	1.013	0	0.0975	1.772167	0.914591503796199	0	0	0	0	0	CLPB1_ORYSJ	Chaperone protein ClpB1 (ATP-dependent Clp protease ATP-binding subunit ClpB homolog 1) (Casein lytic proteinase B1) (Heat shock protein 101)	CLPB1 HSP101 Os05g0519700 LOC_Os05g44340 OsJ_19232 P0483D07.3 P0599F04.13	Oryza sativa subsp. japonica (Rice)
TRINITY_DN214267_c2_g1	0.1175	0.1651667	0.371	0.4273333	0.105	0.952328219570293	0	0	0	0	0	PPR62_ARATH	Pentatricopeptide repeat-containing protein At1g28690, mitochondrial	PCMP-E34 At1g28690 F1K23.11	Arabidopsis thaliana (Mouse-ear cress)
TRINITY_DN214963_c0_g1	0.1175	0	0	0	0	NA	0	0	0	0	0	NA	NA	NA	NA
TRINITY_DN215027_c7_g1	0.1175	0.01766667	0	0	0.19583333	NA	0	0	0	0	0	NA	NA	NA	NA
TRINITY_DN215438_c4_g2	0.1175	0.4836667	0.2186667	0.9756667	0.2733333	0.948970681936263	0	0	0	0	0	NA	NA	NA	NA
TRINITY_DN215951_c1_g1	0.1175	0.1375	0	0.158	0	NA	0	0	0	0	0	NA	NA	NA	NA
TRINITY_DN216349_c4_g9	0.1175	0.2865	0.6281667	0.249	0.2348333	0.784422491832471	0	0	0	0	0	NA	NA	NA	NA
TRINITY_DN217468_c21_g2	0.1175	0.10666667	0.0395	0	0.07283333	NA	0	0	0	0	0	AB8C_ARATH	ABC transporter C family member 8 (ABC transporter ABCC.8) (AtABCC8) (EC 7.6.2.2) (ATP-energized glutathione S-conjugate pump 6) (Glutathione S-conjugate-transporting ATPase 6) (Multidrug resistance-associated protein 6)	ABCC8 MRP6 MRP8 At3g21250 MXL8.11	Arabidopsis thaliana (Mouse-ear cress)
TRINITY_DN217518_c0_g1	0.1175	0	0	0	0	NA	0	0	0	0	0	TECR_ARATH	Very-long-chain enoyl-CoA reductase (EC 1.3.1.93) (Enoyl-CoA reductase) (AtECR) (Protein ECERIFERUM 10) (Synaptic glycoprotein SC2-like protein)	ECR AtTSC13 CER10 At3g55360 T22E16.20	Arabidopsis thaliana (Mouse-ear cress)
TRINITY_DN222526_c0_g1	0.1175	0.02733333	0.01766667	0	0.03766667	NA	0	0	0	0	0	NA	NA	NA	NA
TRINITY_DN225801_c0_g1	0.1175	0.185	0	0	0.3305	0.961890753194051	0	0	0	0	0	NA	NA	NA	NA
TRINITY_DN23049_c0_g1	0.1175	0	0	0	0.1711667	NA	0	0	0	0	0	NA	NA	NA	NA
TRINITY_DN230499_c0_g1	0.1175	0	0.1135	0	0	NA	0	0	0	0	0	NA	NA	NA	NA
TRINITY_DN236823_c0_g1	0.1175	0.05466667	0	0	0.032	NA	0	0	0	0	0	NA	NA	NA	NA
TRINITY_DN241603_c0_g1	0.1175	0	0.1135	0	0	NA	0	0	0	0	0	NA	NA	NA	NA
TRINITY_DN243918_c0_g1	0.1175	0	0	0	0	NA	0	0	0	0	0	NA	NA	NA	NA
TRINITY_DN246909_c0_g1	0.1175	0.15966667	0.09216667	0	0	NA	0	0	0	0	0	NA	NA	NA	NA
TRINITY_DN248056_c0_g1	0.1175	0	0.4308333	0	0	NA	0	0	0	0	0	NA	NA	NA	NA
TRINITY_DN248202_c0_g1	0.1175	0	0	0	0	NA	0	0	0	0	0	NA	NA	NA	NA
TRINITY_DN251422_c0_g1	0.1175	0	0.09216667	0	0	NA	0	0	0	0	0	NA	NA	NA	NA
TRINITY_DN253209_c0_g1	0.1175	0	0.1076667	0	0	NA	0	0	0	0	0	NA	NA	NA	NA
TRINITY_DN253469_c0_g1	0.1175	0	0.441	0.1673333	0	0.998974352524892	0	0	0	0	0	NA	NA	NA	NA
TRINITY_DN253885_c0_g1	0.1175	0	0	0	0	NA	0	0	0	0	0	NA	NA	NA	NA
TRINITY_DN254597_c0_g1	0.1175	0.3195	0	0	0	NA	0	0	0	0	0	NA	NA	NA	NA
TRINITY_DN267592_c0_g1	0.1175	0	0.2381667	0	0	NA	0	0	0	0	0	NA	NA	NA	NA
TRINITY_DN268407_c0_g1	0.1175	0	0	0	0	NA	0	0	0	0	0	POLX_TOBAC	Retrovirus-related Pol polyprotein from transposon TNT 1-94 [Includes: Protease (EC 3.4.23.-); Reverse transcriptase (EC 2.7.7.49); Endonuclease]		Nicotiana tabacum (Common tobacco)
TRINITY_DN275032_c0_g1	0.1175	0.185	0.1843333	0	0	0.758648216974871	0	0	0	0	0	NA	NA	NA	NA
TRINITY_DN275736_c0_g1	0.1175	0.1598333	0.1135	0	0	NA	0	0	0	0	0	NA	NA	NA	NA
TRINITY_DN281509_c0_g1	0.1175	0	0.09216667	0	0	NA	0	0	0	0	0	NA	NA	NA	NA
TRINITY_DN281752_c0_g1	0.1175	0.1375	0	0	0	NA	0	0	0	0	0	NA	NA	NA	NA
TRINITY_DN283893_c0_g1	0.1175	0.149	0	0	0	NA	0	0	0	0	0	NA	NA	NA	NA
TRINITY_DN285531_c0_g1	0.1175	0	0	0	0	NA	0	0	0	0	0	M1250_ARATH	Uncharacterized mitochondrial protein AtMg01250 (ORF102)	AtMg01250; At2g07697	Arabidopsis thaliana (Mouse-ear cress)
TRINITY_DN292832_c0_g1	0.1175	0	0.3303333	0	0	NA	0	0	0	0	0	NA	NA	NA	NA
TRINITY_DN296256_c0_g1	0.1175	0	0	0.159	0	NA	0	0	0	0	0	NA	NA	NA	NA
TRINITY_DN300095_c0_g1	0.1175	0	0.09216667	0	0	NA	0	0	0	0	0	NA	NA	NA	NA
TRINITY_DN305373_c0_g1	0.1175	0.03466667	0.02533333	0	0.02933333	NA	0	0	0	0	0	NA	NA	NA	NA
TRINITY_DN305421_c0_g1	0.1175	0	0.137	0	0	NA	0	0	0	0	0	NA	NA	NA	NA
TRINITY_DN307374_c0_g1	0.1175	0.149	0	0	0	NA	0	0	0	0	0	NA	NA	NA	NA
TRINITY_DN312841_c0_g1	0.1175	0	0.2153333	0	0	NA	0	0	0	0	0	NA	NA	NA	NA
TRINITY_DN312864_c0_g1	0.1175	0.1375	0.1843333	0	0	NA	0	0	0	0	0	NA	NA	NA	NA
TRINITY_DN314024_c0_g1	0.1175	0	0	0.1721667	0	NA	0	0	0	0	0	NA	NA	NA	NA
TRINITY_DN315630_c0_g1	0.1175	0	0	0	0	NA	0	0	0	0	0	NA	NA	NA	NA
TRINITY_DN316017_c0_g1	0.1175	0	0.85	0	0	NA	0	0	0	0	0	NA	NA	NA	NA
TRINITY_DN316255_c0_g1	0.1175	0	0.09216667	0	0	NA	0	0	0	0	0	NA	NA	NA	NA
TRINITY_DN31769_c0_g1	0.1175	0.1375	0.3231667	0	0.1711667	NA	0	0	0	0	0	NA	NA	NA	NA
TRINITY_DN320795_c0_g1	0.1175	0	0	0	0	NA	0	0	0	0	0	NA	NA	NA	NA
TRINITY_DN323222_c0_g1	0.1175	0	0.09216667	0	0	NA	0	0	0	0	0	NA	NA	NA	NA
TRINITY_DN327297_c0_g1	0.1175	0	0	0	0.089	NA	0	0	0	0	0	NA	NA	NA	NA
TRINITY_DN332776_c0_g1	0.1175	0	0.1135	0	0	NA	0	0	0	0	0	NA	NA	NA	NA
TRINITY_DN337361_c0_g1	0.1175	0	0.3685	0	0	NA	0	0	0	0	0	NA	NA	NA	NA
TRINITY_DN337454_c0_g1	0.1175	0.1223333	0.1135	0	0	NA	0	0	0	0	0	NA	NA	NA	NA
TRINITY_DN33798_c0_g1	0.1175	0.1375	0	0	0	NA	0	0	0	0	0	NA	NA	NA	NA
TRINITY_DN338091_c0_g1	0.1175	0	0	0	0	NA	0	0	0	0	0	NA	NA	NA	NA
TRINITY_DN338350_c0_g1	0.1175	0.1223333	0	0	0	NA	0	0	0	0	0	NA	NA	NA	NA
TRINITY_DN339584_c0_g1	0.1175	0.185	0	0	0	NA	0	0	0	0	0	NA	NA	NA	NA
TRINITY_DN346207_c0_g1	0.1175	0	0	0	0.1651667	NA	0	0	0	0	0	NA	NA	NA	NA
TRINITY_DN348254_c0_g1	0.1175	0	0	0.1721667	0	NA	0	0	0	0	0	NA	NA	NA	NA
TRINITY_DN348725_c0_g1	0.1175	0.282	0	0	0	NA	0	0	0	0	0	NA	NA	NA	NA
TRINITY_DN351098_c0_g1	0.1175	0	0	0	0.4695	NA	0	0	0	0	0	NA	NA	NA	NA
TRINITY_DN351549_c0_g1	0.1175	0.2598333	0	0	0.1268333	NA	0	0	0	0	0	NA	NA	NA	NA
TRINITY_DN352697_c0_g1	0.1175	0	0.1076667	0	0	NA	0	0	0	0	0	NA	NA	NA	NA
TRINITY_DN359787_c0_g1	0.1175	0	0	0	0	NA	0	0	0	0	0	NA	NA	NA	NA
TRINITY_DN361746_c0_g1	0.1175	0	0	0	0.1268333	NA	0	0	0	0	0	NA	NA	NA	NA
TRINITY_DN363586_c0_g1	0.1175	0	0	0	0.1651667	NA	0	0	0	0	0	NA	NA	NA	NA
TRINITY_DN364560_c0_g1	0.1175	0	0.09216667	0	0	NA	0	0	0	0	0	NA	NA	NA	NA
TRINITY_DN364885_c0_g1	0.1175	0	0	0	0	NA	0	0	0	0	0	NA	NA	NA	NA
TRINITY_DN367390_c0_g1	0.1175	0.149	0	0	0	NA	0	0	0	0	0	NA	NA	NA	NA
TRINITY_DN368738_c0_g1	0.1175	0.1596667	0	0.1446667	0.1711667	NA	0	0	0	0	0	NA	NA	NA	NA
TRINITY_DN369868_c0_g1	0.1175	0.25583333	0.06033333	0	0	NA	0	0	0	0	0	NA	NA	NA	NA
TRINITY_DN372513_c0_g1	0.1175	0.149	0	0	0	NA	0	0	0	0	0	NA	NA	NA	NA
TRINITY_DN372854_c0_g1	0.1175	0	0	0.3441667	0	NA	0	0	0	0	0	NA	NA	NA	NA
TRINITY_DN37828_c0_g1	0.1175	0	0	0.1673333	0.1711667	0.962540053144368	0	0	0	0	0	NA	NA	NA	NA
TRINITY_DN378963_c0_g1	0.1175	0	0.2381667	0	0	NA	0	0	0	0	0	NA	NA	NA	NA
TRINITY_DN381109_c0_g1	0.1175	0.1598333	0	0.3161667	0.1651667	NA	0	0	0	0	0	NA	NA	NA	NA
TRINITY_DN381955_c0_g1	0.1175	0.1375	0	0	0	NA	0	0	0	0	0	NA	NA	NA	NA
TRINITY_DN38245_c0_g1	0.1175	0	0.05683333	0	0	NA	0	0	0	0	0	NA	NA	NA	NA
TRINITY_DN385851_c0_g1	0.1175	0	0	0.3441667	0	NA	0	0	0	0	0	NA	NA	NA	NA
TRINITY_DN387143_c0_g1	0.1175	0.2445	0	0	0	NA	0	0	0	0	0	NA	NA	NA	NA
TRINITY_DN390875_c0_g1	0.1175	0	0.2833333	0	0	NA	0	0	0	0	0	NA	NA	NA	NA
TRINITY_DN393604_c0_g1	0.1175	0	0	0	0.1711667	NA	0	0	0	0	0	NA	NA	NA	NA
TRINITY_DN397376_c0_g1	0.1175	0	0.2391667	0	0	NA	0	0	0	0	0	NA	NA	NA	NA
TRINITY_DN399649_c0_g1	0.1175	0	0.1843333	0	0	NA	0	0	0	0	0	NA	NA	NA	NA
TRINITY_DN40128_c0_g1	0.1175	0	0	0	0	NA	0	0	0	0	0	NA	NA	NA	NA
TRINITY_DN404335_c0_g1	0.1175	0	0	0.3178333	0	NA	0	0	0	0	0	NA	NA	NA	NA
TRINITY_DN406514_c0_g1	0.1175	0	0.1076667	0	0	NA	0	0	0	0	0	NA	NA	NA	NA
TRINITY_DN409682_c0_g1	0.1175	0	0.09216667	0	0	NA	0	0	0	0	0	NA	NA	NA	NA
TRINITY_DN414660_c0_g1	0.1175	0	0.1076667	0	0	NA	0	0	0	0	0	NA	NA	NA	NA
TRINITY_DN417685_c0_g1	0.1175	0	0.3165	0	0	NA	0	0	0	0	0	NA	NA	NA	NA
TRINITY_DN422405_c0_g1	0.1175	0	0.4763333	0	0	NA	0	0	0	0	0	NA	NA	NA	NA
TRINITY_DN423196_c0_g1	0.1175	0	0.05883333	0	0	NA	0	0	0	0	0	NA	NA	NA	NA
TRINITY_DN42628_c0_g1	0.1175	0	0	0.159	0	NA	0	0	0	0	0	NA	NA	NA	NA
TRINITY_DN42699_c0_g1	0.1175	0	0	0	0.1651667	NA	0	0	0	0	0	NA	NA	NA	NA
TRINITY_DN432655_c0_g1	0.1175	0	0.147	0	0	NA	0	0	0	0	0	NA	NA	NA	NA
TRINITY_DN439435_c0_g1	0.1175	0.1223333	0	0	0	NA	0	0	0	0	0	NA	NA	NA	NA
TRINITY_DN4402_c0_g1	0.1175	0	0.1998333	0	0	NA	0	0	0	0	0	NA	NA	NA	NA
TRINITY_DN445032_c0_g1	0.1175	0	0.03716667	0	0	NA	0	0	0	0	0	NA	NA	NA	NA
TRINITY_DN44763_c0_g1	0.1175	0	0.1135	0	0	NA	0	0	0	0	0	NA	NA	NA	NA
TRINITY_DN449251_c0_g1	0.1175	0	0	0	0	NA	0	0	0	0	0	NA	NA	NA	NA
TRINITY_DN454463_c0_g1	0.1175	0	0	0	0.1651667	NA	0	0	0	0	0	NA	NA	NA	NA
TRINITY_DN455915_c0_g1	0.1175	0	0	0	0	NA	0	0	0	0	0	NA	NA	NA	NA
TRINITY_DN460080_c0_g1	0.1175	0	0	0	0	NA	0	0	0	0	0	NA	NA	NA	NA
TRINITY_DN460145_c0_g1	0.1175	0.1375	0.09216667	0	0	NA	0	0	0	0	0	NA	NA	NA	NA
TRINITY_DN46739_c0_g1	0.1175	0.1333333	0.2153333	0	0	NA	0	0	0	0	0	NA	NA	NA	NA
TRINITY_DN4747_c0_g1	0.1175	0	0.1076667	0	0.1711667	NA	0	0	0	0	0	NA	NA	NA	NA
TRINITY_DN47569_c0_g1	0.1175	0	0.2833333	0	0.1651667	NA	0	0	0	0	0	NA	NA	NA	NA
TRINITY_DN49124_c0_g1	0.1175	0	0.09216667	0.17216667	0	NA	0	0	0	0	0	NA	NA	NA	NA
TRINITY_DN50774_c0_g1	0.1175	0.1596667	0	0	0	NA	0	0	0	0	0	NA	NA	NA	NA
TRINITY_DN51066_c0_g1	0.1175	0	0.1776667	0	0	NA	0	0	0	0	0	NA	NA	NA	NA
TRINITY_DN62153_c0_g1	0.1175	0	0.3851667	0	0	NA	0	0	0	0	0	NA	NA	NA	NA
TRINITY_DN65518_c0_g1	0.1175	0.1596667	0	0	0	NA	0	0	0	0	0	NA	NA	NA	NA
TRINITY_DN66815_c0_g1	0.1175	0	0.294	0	0	NA	0	0	0	0	0	NA	NA	NA	NA
TRINITY_DN67630_c0_g1	0.1175	0	0.09216667	0	0	NA	0	0	0	0	0	NA	NA	NA	NA
TRINITY_DN68918_c0_g1	0.1175	0	0	0.6323333	0	NA	0	0	0	0	0	NA	NA	NA	NA
TRINITY_DN72540_c0_g1	0.1175	0	0	0	0.1283333	NA	0	0	0	0	0	NA	NA	NA	NA
TRINITY_DN7502_c0_g1	0.1175	0	0.1076667	0	0	NA	0	0	0	0	0	NA	NA	NA	NA
TRINITY_DN7599_c0_g1	0.1175	0	0.07216667	0	0	NA	0	0	0	0	0	NA	NA	NA	NA
TRINITY_DN79283_c0_g1	0.1175	0	0.045	0	0.2328333	NA	0	0	0	0	0	NA	NA	NA	NA
TRINITY_DN83296_c0_g1	0.1175	0.1375	0	0.159	0	NA	0	0	0	0	0	NA	NA	NA	NA
TRINITY_DN85952_c0_g1	0.1175	0.15966667	0.09216667	0	0	NA	0	0	0	0	0	NA	NA	NA	NA
TRINITY_DN8809_c0_g1	0.1175	0.1596667	0	0	0	NA	0	0	0	0	0	NA	NA	NA	NA
TRINITY_DN89662_c0_g1	0.1175	0	0.09216667	0	0	NA	0	0	0	0	0	NA	NA	NA	NA
TRINITY_DN89856_c0_g1	0.1175	0	0.1753333	0	0	NA	0	0	0	0	0	NA	NA	NA	NA
TRINITY_DN947_c0_g1	0.1175	0.1223333	0	0	0	NA	0	0	0	0	0	NA	NA	NA	NA
TRINITY_DN96044_c0_g1	0.1175	0	0	0	0	NA	0	0	0	0	0	NA	NA	NA	NA
TRINITY_DN97352_c0_g1	0.1175	0.06566667	0.1945	0.06216667	0	NA	0	0	0	0	0	NA	NA	NA	NA
TRINITY_DN98248_c0_g1	0.1175	0	0	0	0	NA	0	0	0	0	0	NA	NA	NA	NA
TRINITY_DN160027_c0_g1	0.117333333	0.037	0.059666667	0.008333333	0.009833333	NA	0	0	0	0	0	NA	NA	NA	NA
TRINITY_DN192809_c7_g1	0.117333333	0.091333333	0.142833333	0.006166667	0.051166667	NA	0	0	0	0	0	POL_MLVCB	Gag-Pol polyprotein (Pr180gag-pol) [Cleaved into: Matrix protein p15; RNA-binding phosphoprotein p12 (pp12); Capsid protein p30; Nucleocapsid protein p10-Pol (NC-pol); Protease (EC 3.4.23.-); Reverse transcriptase/ribonuclease H (RT) (EC 2.7.7.49) (EC 2.7.7.7) (EC 3.1.26.4); Integrase (IN) (EC 2.7.7.-) (EC 3.1.-.-)]	gag-pol	Cas-Br-E murine leukemia virus
TRINITY_DN103645_c0_g1	0.11733333	0.04883333	0.04283333	0.26716667	0.12733333	NA	0	0	0	0	0	NA	NA	NA	NA
TRINITY_DN116461_c0_g1	0.11733333	0.14333333	0	0.07566667	0.08316667	NA	0	0	0	0	0	NA	NA	NA	NA
TRINITY_DN128220_c0_g1	0.11733333	0.05283333	0.03016667	0	0	NA	0	0	0	0	0	NA	NA	NA	NA
TRINITY_DN142479_c0_g1	0.11733333	0	0.03683333	0.03816667	0	NA	0	0	0	0	0	NA	NA	NA	NA
TRINITY_DN144191_c1_g1	0.11733333	0	0.04066667	0.05866667	0	NA	0	0	0	0	0	BAT1_ORYSJ	Amino-acid permease BAT1 homolog	BAT1 Os01g0607200 LOC_Os01g42234 OsJ_02547	Oryza sativa subsp. japonica (Rice)
TRINITY_DN145438_c0_g1	0.11733333	0.09833333	0.02533333	0.01083333	0.07716667	NA	0	0	0	0	0	NA	NA	NA	NA
TRINITY_DN146122_c0_g1	0.11733333	0.03716667	0.1435	8.88183333	0	1	0	0	0	1	0	IRK_ARATH; RCH2_ARATH	Probable LRR receptor-like serine/threonine-protein kinase IRK (EC 2.7.11.1) (Inflorescence and root apices receptor-like kinase); Receptor-like protein kinase 2 (EC 2.7.11.1)	IRK At3g56370 T5P19.20; RCH2 At3g24240 K13K6.1	Arabidopsis thaliana (Mouse-ear cress); Arabidopsis thaliana (Mouse-ear cress)
TRINITY_DN150595_c0_g1	0.11733333	0.09933333	0.05	0	0.085	NA	0	0	0	0	0	NA	NA	NA	NA
TRINITY_DN152108_c0_g1	0.11733333	0.06666667	0.07516667	0.0425	0	NA	0	0	0	0	0	NA	NA	NA	NA
TRINITY_DN169651_c0_g1	0.11733333	0.10833333	0.07683333	0.01933333	0.01433333	NA	0	0	0	0	0	NA	NA	NA	NA
TRINITY_DN172035_c10_g1	0.11733333	0.07816667	0.0875	0.01833333	0.01183333	NA	0	0	0	0	0	NA	NA	NA	NA
TRINITY_DN173267_c1_g1	0.11733333	0.08366667	0.11316667	0.16016667	0.1165	NA	0	0	0	0	0	NA	NA	NA	NA
TRINITY_DN173520_c7_g1	0.11733333	0.09216667	0.15683333	0	0.153	NA	0	0	0	0	0	NA	NA	NA	NA
TRINITY_DN174224_c0_g1	0.11733333	0.46716667	0.12816667	0.07316667	0.05883333	NA	0	0	0	0	0	NA	NA	NA	NA
TRINITY_DN174500_c1_g2	0.11733333	0.08566667	0.04133333	0	0.16816667	NA	0	0	0	0	0	NA	NA	NA	NA
TRINITY_DN174640_c8_g2	0.11733333	0.0885	0.01483333	0.0175	0	NA	0	0	0	0	0	POLX_TOBAC	Retrovirus-related Pol polyprotein from transposon TNT 1-94 [Includes: Protease (EC 3.4.23.-); Reverse transcriptase (EC 2.7.7.49); Endonuclease]		Nicotiana tabacum (Common tobacco)
TRINITY_DN175499_c11_g1	0.11733333	0.07316667	0.66716667	0.059	0.51166667	0.931543664114244	0	0	0	0	0	M810_ARATH; POLX_TOBAC	Uncharacterized mitochondrial protein AtMg00810 (ORF240b); Retrovirus-related Pol polyprotein from transposon TNT 1-94 [Includes: Protease (EC 3.4.23.-); Reverse transcriptase (EC 2.7.7.49); Endonuclease]	AtMg00810; At2g07683;	Arabidopsis thaliana (Mouse-ear cress); Nicotiana tabacum (Common tobacco)
TRINITY_DN175525_c6_g6	0.11733333	0.0205	0.09233333	0	0.0295	NA	0	0	0	0	0	NA	NA	NA	NA
TRINITY_DN175747_c8_g1	0.11733333	0.15066667	0.02883333	0.4295	0.05183333	NA	0	0	0	0	0	POLX_TOBAC	Retrovirus-related Pol polyprotein from transposon TNT 1-94 [Includes: Protease (EC 3.4.23.-); Reverse transcriptase (EC 2.7.7.49); Endonuclease]		Nicotiana tabacum (Common tobacco)
TRINITY_DN176013_c7_g1	0.11733333	0.1625	0.02983333	0.04016667	0.0575	NA	0	0	0	0	0	NA	NA	NA	NA
TRINITY_DN177445_c12_g5	0.11733333	0.15433333	0.465	0.02483333	0.06666667	NA	0	0	0	0	0	NA	NA	NA	NA
TRINITY_DN178932_c8_g2	0.11733333	0.13166667	0.19066667	0	0.09316667	NA	0	0	0	0	0	NA	NA	NA	NA
TRINITY_DN179851_c2_g1	0.11733333	0.02533333	0.03216667	0	0.1475	NA	0	0	0	0	0	NA	NA	NA	NA
TRINITY_DN180000_c12_g11	0.11733333	0.0935	0.05083333	0	0	NA	0	0	0	0	0	NA	NA	NA	NA
TRINITY_DN180516_c0_g2	0.11733333	0.18	0.04616667	0.3305	0.37683333	0.863287174223265	0	0	0	0	0	NA	NA	NA	NA
TRINITY_DN180582_c6_g9	0.11733333	0.0915	0.18366667	0	0.09616667	NA	0	0	0	0	0	NA	NA	NA	NA
TRINITY_DN182529_c5_g1	0.11733333	0.09816667	0.56366667	0	0.11533333	1	0	0	0	0	0	M810_ARATH	Uncharacterized mitochondrial protein AtMg00810 (ORF240b)	AtMg00810; At2g07683	Arabidopsis thaliana (Mouse-ear cress)
TRINITY_DN183503_c2_g3	0.11733333	0.3105	0.13466667	0.08216667	0.082	NA	0	0	0	0	0	NA	NA	NA	NA
TRINITY_DN183788_c7_g1	0.11733333	0.48233333	0.18166667	0.033	0.06966667	NA	0	0	0	0	0	NA	NA	NA	NA
TRINITY_DN184832_c3_g1	0.11733333	0.35433333	0.04983333	1.5075	0.59966667	0.970560930926222	0	0	0	1	0	CRK10_ARATH; CRK6_ARATH	Cysteine-rich receptor-like protein kinase 10 (Cysteine-rich RLK10) (EC 2.7.11.-) (Receptor-like protein kinase 4); Cysteine-rich receptor-like protein kinase 6 (Cysteine-rich RLK6) (EC 2.7.11.-) (Receptor-like protein kinase 5)	CRK10 RLK4 At4g23180 F21P8.70; CRK6 RLK5 At4g23140 F21P8.30 F7H19.330	Arabidopsis thaliana (Mouse-ear cress); Arabidopsis thaliana (Mouse-ear cress)
TRINITY_DN185149_c10_g2	0.11733333	0	0.33916667	0.20983333	0.07783333	0.78504604383882	0	0	0	0	0	NA	NA	NA	NA
TRINITY_DN186379_c3_g1	0.11733333	0.03416667	0	0.14466667	0.02666667	NA	0	0	0	0	0	NA	NA	NA	NA
TRINITY_DN186799_c4_g4	0.11733333	0.391	0.04966667	0.032	0	NA	0	0	0	0	0	NA	NA	NA	NA
TRINITY_DN187363_c7_g4	0.11733333	0.08483333	0	0	0	NA	0	0	0	0	0	NA	NA	NA	NA
TRINITY_DN188403_c8_g1	0.11733333	0	0	0.04716667	0	NA	0	0	0	0	0	NA	NA	NA	NA
TRINITY_DN189456_c0_g2	0.11733333	0.09733333	0.06933333	0.078	0.142	NA	0	0	0	0	0	NA	NA	NA	NA
TRINITY_DN191162_c4_g1	0.11733333	0.1605	0.05983333	0.08466667	0.10016667	NA	0	0	0	0	0	ADK_PHYPA	Adenosine kinase (AK) (EC 2.7.1.20) (Adenosine 5'-phosphotransferase)	ADK PHYPADRAFT_184505	Physcomitrella patens subsp. patens (Moss)
TRINITY_DN191867_c2_g1	0.11733333	0	0.05083333	0	0	NA	0	0	0	0	0	NA	NA	NA	NA
TRINITY_DN192615_c1_g2	0.11733333	0.02083333	0.049	0.0175	0	NA	0	0	0	0	0	NA	NA	NA	NA
TRINITY_DN192816_c0_g2	0.11733333	0.04883333	0	0.06216667	0	NA	0	0	0	0	0	NA	NA	NA	NA
TRINITY_DN193918_c0_g1	0.11733333	0.09783333	0.47733333	0.37516667	0.08383333	0.807223028228236	0	0	0	0	0	STA1_ARATH	Protein STABILIZED1 (Pre-mRNA processing factor 6-like protein) (Protein EMBRYO DEFECTIVE 2770)	STA1 EMB2770 At4g03430 F9H3.5	Arabidopsis thaliana (Mouse-ear cress)
TRINITY_DN196519_c5_g1	0.11733333	0.0885	0.05033333	0	0	NA	0	0	0	0	0	POLX_TOBAC	Retrovirus-related Pol polyprotein from transposon TNT 1-94 [Includes: Protease (EC 3.4.23.-); Reverse transcriptase (EC 2.7.7.49); Endonuclease]		Nicotiana tabacum (Common tobacco)
TRINITY_DN196562_c6_g1	0.11733333	0.34533333	0	0.01116667	0	NA	0	0	0	0	0	POLX_TOBAC	Retrovirus-related Pol polyprotein from transposon TNT 1-94 [Includes: Protease (EC 3.4.23.-); Reverse transcriptase (EC 2.7.7.49); Endonuclease]		Nicotiana tabacum (Common tobacco)
TRINITY_DN197467_c5_g1	0.11733333	0.2605	0.07733333	0.06066667	0.31933333	NA	0	0	0	0	0	NA	NA	NA	NA
TRINITY_DN199868_c1_g4	0.11733333	0.1965	0.301	0.08833333	0.4475	0.751232177407433	0	0	0	0	0	NA	NA	NA	NA
TRINITY_DN200293_c3_g4	0.11733333	0	0.05433333	0	0	NA	0	0	0	0	0	NA	NA	NA	NA
TRINITY_DN203794_c2_g2	0.11733333	0.03433333	0	0.2675	0.08283333	NA	0	0	0	0	0	NA	NA	NA	NA
TRINITY_DN203885_c4_g1	0.11733333	0.16283333	0.0265	0.423	0.03416667	NA	0	0	0	0	0	NA	NA	NA	NA
TRINITY_DN206082_c2_g2	0.11733333	0	0.07966667	0.15033333	0	NA	0	0	0	0	0	NA	NA	NA	NA
TRINITY_DN206982_c3_g3	0.11733333	1.25583333	1.33666667	0.09216667	0.268	0.794234854293065	0	0	0	0	0	NA	NA	NA	NA
TRINITY_DN209511_c4_g5	0.11733333	0.088	0.51233333	0.42133333	0.08433333	0.862413443057635	0	0	0	0	0	NA	NA	NA	NA
TRINITY_DN210944_c5_g1	0.11733333	0	0.09316667	0	0	NA	0	0	0	0	0	NA	NA	NA	NA
TRINITY_DN211315_c4_g3	0.11733333	0.14616667	0.01666667	0.0445	0.068	NA	0	0	0	0	0	NA	NA	NA	NA
TRINITY_DN213664_c0_g1	0.11733333	0.08416667	0.0205	0.06533333	0	NA	0	0	0	0	0	NA	NA	NA	NA
TRINITY_DN213984_c1_g1	0.11733333	0	0.033	0.03066667	0	NA	0	0	0	0	0	NA	NA	NA	NA
TRINITY_DN216422_c16_g2	0.11733333	0.04166667	5.904	0	0	1	0	0	1	0	0	TIP13_ARATH	Aquaporin TIP1-3 (Gamma-tonoplast intrinsic protein 3) (Gamma-TIP3) (Tonoplast intrinsic protein 1-3) (AtTIP1;3)	TIP1-3 At4g01470 F11O4.1	Arabidopsis thaliana (Mouse-ear cress)
TRINITY_DN216579_c7_g2	0.11733333	0.12116667	0.03633333	0	0	NA	0	0	0	0	0	M860_ARATH	Uncharacterized mitochondrial protein AtMg00860 (ORF158)	AtMg00860	Arabidopsis thaliana (Mouse-ear cress)
TRINITY_DN216851_c3_g1	0.11733333	0.0795	0.05316667	0	0	NA	0	0	0	0	0	NA	NA	NA	NA
TRINITY_DN216969_c4_g1	0.11733333	0	0.06216667	0.15283333	0	NA	0	0	0	0	0	PSBY_ARATH	Photosystem II core complex proteins psbY, chloroplastic (L-arginine-metabolizing enzyme) (L-AME) [Cleaved into: Photosystem II protein psbY-1, chloroplastic (psbY-A1); Photosystem II protein psbY-2, chloroplastic (psbY-A2)]	PSBY At1g67740 F12A21.13	Arabidopsis thaliana (Mouse-ear cress)
TRINITY_DN217213_c2_g1	0.11733333	0.08483333	0.215	0	0.08516667	NA	0	0	0	0	0	VPS41_ARATH	Vacuolar protein sorting-associated protein 41 homolog	VPS41 At1g08190 T23G18.5	Arabidopsis thaliana (Mouse-ear cress)
TRINITY_DN220728_c0_g1	0.11733333	0	0.03266667	0	0	NA	0	0	0	0	0	NA	NA	NA	NA
TRINITY_DN224916_c0_g1	0.11733333	0.02766667	0.08366667	0.02733333	0.03016667	NA	0	0	0	0	0	NA	NA	NA	NA
TRINITY_DN285650_c0_g1	0.11733333	0	0.05083333	0	0	NA	0	0	0	0	0	NA	NA	NA	NA
TRINITY_DN294106_c0_g1	0.11733333	0.1105	0.06216667	0	0	NA	0	0	0	0	0	NA	NA	NA	NA
TRINITY_DN309661_c0_g1	0.11733333	0.0515	0.04116667	0	0	NA	0	0	0	0	0	NA	NA	NA	NA
TRINITY_DN315331_c0_g1	0.11733333	0.06266667	0	0	0	NA	0	0	0	0	0	NA	NA	NA	NA
TRINITY_DN323737_c0_g1	0.11733333	0.08366667	0.05666667	0	0	NA	0	0	0	0	0	NA	NA	NA	NA
TRINITY_DN332761_c0_g1	0.11733333	0.08116667	0	0	0	NA	0	0	0	0	0	NA	NA	NA	NA
TRINITY_DN340659_c0_g1	0.11733333	0	0.05433333	0	0	NA	0	0	0	0	0	NA	NA	NA	NA
TRINITY_DN35416_c0_g1	0.11733333	0.08066667	0	0	0	NA	0	0	0	0	0	NA	NA	NA	NA
TRINITY_DN450979_c0_g1	0.11733333	0.18233333	0	0	0.08416667	NA	0	0	0	0	0	NA	NA	NA	NA
TRINITY_DN4620_c0_g1	0.11733333	0.12033333	0.02833333	0.03666667	0	NA	0	0	0	0	0	NA	NA	NA	NA
TRINITY_DN64606_c0_g1	0.11733333	0.06266667	0.046	0	0	NA	0	0	0	0	0	NA	NA	NA	NA
TRINITY_DN8774_c0_g1	0.11733333	0	0.18833333	0	0.04683333	NA	0	0	0	0	0	NA	NA	NA	NA
TRINITY_DN90420_c0_g1	0.11733333	0	0	0.07933333	0.20383333	NA	0	0	0	0	0	NA	NA	NA	NA
TRINITY_DN106712_c0_g1	0.1173333	0.176	0	0	0	NA	0	0	0	0	0	NA	NA	NA	NA
TRINITY_DN109929_c0_g1	0.1173333	0.2015	0	0	0	NA	0	0	0	0	0	NA	NA	NA	NA
TRINITY_DN110974_c0_g1	0.1173333	0	0	0	0	NA	0	0	0	0	0	NA	NA	NA	NA
TRINITY_DN114748_c0_g1	0.1173333	0	0.3446667	0.177	0	0.959299626283002	0	0	0	0	0	NA	NA	NA	NA
TRINITY_DN115492_c0_g1	0.1173333	0.1638333	0	0	0	NA	0	0	0	0	0	NA	NA	NA	NA
TRINITY_DN116596_c0_g1	0.1173333	0.1501667	0.0625	0	0	NA	0	0	0	0	0	NA	NA	NA	NA
TRINITY_DN11794_c0_g1	0.1173333	0	0	0	0.188	NA	0	0	0	0	0	NA	NA	NA	NA
TRINITY_DN121155_c0_g1	0.1173333	0	0	0	0.364	NA	0	0	0	0	0	NA	NA	NA	NA
TRINITY_DN129527_c0_g1	0.1173333	0.2015	0.2686667	0	0	NA	0	0	0	0	0	NA	NA	NA	NA
TRINITY_DN130402_c0_g1	0.1173333	0	0.05	0	0	NA	0	0	0	0	0	NA	NA	NA	NA
TRINITY_DN133494_c0_g1	0.1173333	0.1516667	0.1171667	0.189	0	NA	0	0	0	0	0	NA	NA	NA	NA
TRINITY_DN134716_c0_g1	0.1173333	0	0	0.198	0.0915	NA	0	0	0	0	0	NA	NA	NA	NA
TRINITY_DN140494_c0_g1	0.1173333	0	0.0695	0	0	NA	0	0	0	0	0	NA	NA	NA	NA
TRINITY_DN141676_c0_g1	0.1173333	0.1501667	0	0	0	NA	0	0	0	0	0	NA	NA	NA	NA
TRINITY_DN143410_c0_g1	0.1173333	0.1358333	0.1301667	0.0675	0.0215	NA	0	0	0	0	0	NA	NA	NA	NA
TRINITY_DN144040_c0_g1	0.1173333	0	0.1871667	0	0	NA	0	0	0	0	0	NA	NA	NA	NA
TRINITY_DN146396_c0_g1	0.1173333	0.1038333	0.0305	0	0	NA	0	0	0	0	0	NA	NA	NA	NA
TRINITY_DN1472_c0_g1	0.1173333	0.135	0	0	0	NA	0	0	0	0	0	NA	NA	NA	NA
TRINITY_DN14892_c0_g1	0.1173333	0.176	0	0	0	NA	0	0	0	0	0	NA	NA	NA	NA
TRINITY_DN153162_c0_g1	0.1173333	0	0.1206667	0	0	NA	0	0	0	0	0	NA	NA	NA	NA
TRINITY_DN155142_c0_g2	0.1173333	0	0.2146667	0.1673333	0	0.996056727479306	0	0	0	0	0	NA	NA	NA	NA
TRINITY_DN157654_c0_g3	0.1173333	0	0.1206667	0	0.182	NA	0	0	0	0	0	NA	NA	NA	NA
TRINITY_DN160475_c0_g1	0.1173333	0.3188333	0.3153333	0.2406667	0	0.702737076644457	0	0	0	0	0	NA	NA	NA	NA
TRINITY_DN165038_c0_g1	0.1173333	0	0.046	0	0	NA	0	0	0	0	0	NA	NA	NA	NA
TRINITY_DN168393_c0_g2	0.1173333	0	0	0	0.4143333	NA	0	0	0	0	0	NA	NA	NA	NA
TRINITY_DN171182_c8_g1	0.1173333	0	0.159	0.5368333	0	NA	0	0	0	0	0	NA	NA	NA	NA
TRINITY_DN171837_c6_g5	0.1173333	0	0.2411667	0	0	NA	0	0	0	0	0	NA	NA	NA	NA
TRINITY_DN171878_c17_g3	0.1173333	0.176	0.8258333	0	0	0.992162062154793	0	0	0	0	0	NA	NA	NA	NA
TRINITY_DN172279_c5_g4	0.1173333	0	0.17	0.081	0	NA	0	0	0	0	0	NA	NA	NA	NA
TRINITY_DN172406_c17_g1	0.1173333	0.1585	0	0	0	NA	0	0	0	0	0	NA	NA	NA	NA
TRINITY_DN172450_c1_g5	0.1173333	0	0.1851667	0	0	NA	0	0	0	0	0	NA	NA	NA	NA
TRINITY_DN173057_c6_g1	0.1173333	0	0	0	0	NA	0	0	0	0	0	NA	NA	NA	NA
TRINITY_DN173349_c7_g3	0.1173333	0.1768333	0	0	0	NA	0	0	0	0	0	NA	NA	NA	NA
TRINITY_DN173427_c5_g1	0.1173333	0.26	0.1558333	0.027	0.1563333	NA	0	0	0	0	0	NA	NA	NA	NA
TRINITY_DN173523_c15_g2	0.1173333	0.1611667	0.0625	0	0	NA	0	0	0	0	0	NA	NA	NA	NA
TRINITY_DN173661_c6_g7	0.1173333	0	0.1008333	0	0	NA	0	0	0	0	0	NA	NA	NA	NA
TRINITY_DN174213_c4_g1	0.1173333	0.5856667	0.286	0.1381667	0	NA	0	0	0	0	0	NA	NA	NA	NA
TRINITY_DN174220_c5_g1	0.1173333	0	0.434	0.177	0	0.978033534357376	0	0	0	0	0	NA	NA	NA	NA
TRINITY_DN174284_c16_g1	0.1173333	0	0	0	0	NA	0	0	0	0	0	NA	NA	NA	NA
TRINITY_DN174365_c0_g5	0.1173333	0	0.2631667	0	0	NA	0	0	0	0	0	NA	NA	NA	NA
TRINITY_DN174819_c2_g1	0.1173333	0	0.3618333	0.3276667	0	0.976976550806237	0	0	0	0	0	NA	NA	NA	NA
TRINITY_DN175047_c0_g1	0.1173333	0	0.531	0	0	NA	0	0	0	0	0	NA	NA	NA	NA
TRINITY_DN175343_c7_g1	0.1173333	0	0.6358333	0.179	0	0.986670433207597	0	0	0	0	0	POLX_TOBAC	Retrovirus-related Pol polyprotein from transposon TNT 1-94 [Includes: Protease (EC 3.4.23.-); Reverse transcriptase (EC 2.7.7.49); Endonuclease]		Nicotiana tabacum (Common tobacco)
TRINITY_DN175854_c0_g2	0.1173333	0	0	0	0	NA	0	0	0	0	0	NA	NA	NA	NA
TRINITY_DN175889_c8_g1	0.1173333	0.6748333	0.2343333	0.5766667	1.338	0.916785959610973	0	0	0	0	0	NA	NA	NA	NA
TRINITY_DN176268_c2_g1	0.1173333	0	0.1453333	0	0	NA	0	0	0	0	0	NA	NA	NA	NA
TRINITY_DN176282_c2_g1	0.1173333	0	0.2425	0.0725	0.1841667	0.935731231818785	0	0	0	0	0	NA	NA	NA	NA
TRINITY_DN176642_c0_g2	0.1173333	0.2015	0	0	0.3201667	0.884070260433981	0	0	0	0	0	NA	NA	NA	NA
TRINITY_DN177216_c5_g5	0.1173333	0	0	0	0.188	NA	0	0	0	0	0	NA	NA	NA	NA
TRINITY_DN177805_c11_g6	0.1173333	0.0485	0.2291667	0	0.0895	NA	0	0	0	0	0	NA	NA	NA	NA
TRINITY_DN177981_c0_g1	0.1173333	0.5051667	0.127	0	0	NA	0	0	0	0	0	NA	NA	NA	NA
TRINITY_DN178169_c3_g1	0.1173333	0.1516667	0	0	0	NA	0	0	0	0	0	NA	NA	NA	NA
TRINITY_DN179136_c9_g1	0.1173333	0	0	0	0	NA	0	0	0	0	0	NA	NA	NA	NA
TRINITY_DN179429_c2_g6	0.1173333	0	0.3735	0	0	NA	0	0	0	0	0	NA	NA	NA	NA
TRINITY_DN179645_c1_g1	0.1173333	0	0.4088333	0	0	NA	0	0	0	0	0	NA	NA	NA	NA
TRINITY_DN179752_c2_g9	0.1173333	0	0.1733333	0	0	NA	0	0	0	0	0	NA	NA	NA	NA
TRINITY_DN179782_c6_g3	0.1173333	0.2015	0	0	0	NA	0	0	0	0	0	NA	NA	NA	NA
TRINITY_DN179956_c11_g1	0.1173333	0	0	0	0	NA	0	0	0	0	0	NA	NA	NA	NA
TRINITY_DN180099_c6_g1	0.1173333	0.169	0.633	0.1516667	0.128	NA	0	0	0	0	0	NA	NA	NA	NA
TRINITY_DN180416_c11_g1	0.1173333	0	0	0	0	NA	0	0	0	0	0	POLX_TOBAC	Retrovirus-related Pol polyprotein from transposon TNT 1-94 [Includes: Protease (EC 3.4.23.-); Reverse transcriptase (EC 2.7.7.49); Endonuclease]		Nicotiana tabacum (Common tobacco)
TRINITY_DN180682_c2_g1	0.1173333	0.4088333	0.3481667	0.1813333	0.5266667	0.775585882911017	0	0	0	0	0	NA	NA	NA	NA
TRINITY_DN180811_c3_g2	0.1173333	0.3073333	0.1763333	0	0	0.976966451649863	0	0	0	0	0	NA	NA	NA	NA
TRINITY_DN181481_c0_g2	0.1173333	0	0	0	0.1001667	NA	0	0	0	0	0	NA	NA	NA	NA
TRINITY_DN181694_c6_g1	0.1173333	0.1145	0.056	0.082	0	NA	0	0	0	0	0	NA	NA	NA	NA
TRINITY_DN181927_c5_g2	0.1173333	0	0.166	0	0	NA	0	0	0	0	0	NA	NA	NA	NA
TRINITY_DN182010_c2_g3	0.1173333	0	0	0.177	0	NA	0	0	0	0	0	NA	NA	NA	NA
TRINITY_DN182114_c5_g5	0.1173333	0	0.115	0	0	NA	0	0	0	0	0	NA	NA	NA	NA
TRINITY_DN182115_c6_g1	0.1173333	0	0.2511667	0	0	NA	0	0	0	0	0	NA	NA	NA	NA
TRINITY_DN182222_c5_g2	0.1173333	0	0.1035	0	0	NA	0	0	0	0	0	NA	NA	NA	NA
TRINITY_DN182732_c10_g3	0.1173333	0.139	0	0	0	NA	0	0	0	0	0	NA	NA	NA	NA
TRINITY_DN183175_c13_g1	0.1173333	0	0.1206667	0	0	NA	0	0	0	0	0	NA	NA	NA	NA
TRINITY_DN183300_c5_g1	0.1173333	0	0.127	0	0	NA	0	0	0	0	0	NA	NA	NA	NA
TRINITY_DN183520_c5_g3	0.1173333	0	0	0	0	NA	0	0	0	0	0	NA	NA	NA	NA
TRINITY_DN183927_c9_g9	0.1173333	0	0.0335	0.1496667	0	NA	0	0	0	0	0	NA	NA	NA	NA
TRINITY_DN183965_c3_g1	0.1173333	0.1543333	0	0	0.5115	1	0	0	0	0	0	NA	NA	NA	NA
TRINITY_DN184019_c5_g1	0.1173333	0	0.4715	0	0.068	NA	0	0	0	0	0	NA	NA	NA	NA
TRINITY_DN184058_c1_g1	0.1173333	1.0375	0	0.423	0.829	0.620639080320902	0	0	0	0	0	NA	NA	NA	NA
TRINITY_DN184102_c1_g1	0.1173333	0.1856667	0	0	0	NA	0	0	0	0	0	NA	NA	NA	NA
TRINITY_DN185379_c8_g6	0.1173333	0	0.2015	0.18	0	NA	0	0	0	0	0	NA	NA	NA	NA
TRINITY_DN185685_c0_g5	0.1173333	0.2015	0.4936667	0.7138333	0	0.868563743825115	0	0	0	0	0	NA	NA	NA	NA
TRINITY_DN185796_c4_g1	0.1173333	0.1768333	0	0	0	NA	0	0	0	0	0	NA	NA	NA	NA
TRINITY_DN186276_c4_g3	0.1173333	0.7071667	0.2631667	0.189	0.3978333	0.82253394070171	0	0	0	0	0	NA	NA	NA	NA
TRINITY_DN186428_c1_g1	0.1173333	0	0.2241667	0	0	NA	0	0	0	0	0	NA	NA	NA	NA
TRINITY_DN186557_c1_g3	0.1173333	0.0915	0.2696667	0	0	NA	0	0	0	0	0	NA	NA	NA	NA
TRINITY_DN186766_c8_g1	0.1173333	0	0.1035	0	0	NA	0	0	0	0	0	NA	NA	NA	NA
TRINITY_DN187016_c20_g1	0.1173333	0	0.4825	0	0	NA	0	0	0	0	0	NA	NA	NA	NA
TRINITY_DN187753_c1_g3	0.1173333	0.1638333	0	0	0.449	NA	0	0	0	0	0	NA	NA	NA	NA
TRINITY_DN187754_c8_g1	0.1173333	0	0	0	0.2513333	NA	0	0	0	0	0	NA	NA	NA	NA
TRINITY_DN187801_c12_g2	0.1173333	0.1768333	0	0	0.188	0.877098898304894	0	0	0	0	0	NA	NA	NA	NA
TRINITY_DN187930_c0_g4	0.1173333	0.1768333	0	0	0	NA	0	0	0	0	0	NA	NA	NA	NA
TRINITY_DN188505_c8_g1	0.1173333	0	0.1035	0	0.1066667	NA	0	0	0	0	0	NA	NA	NA	NA
TRINITY_DN188659_c7_g1	0.1173333	0.7566667	0.9468333	0.8648333	0.1305	0.584953312124419	0	0	0	0	0	NA	NA	NA	NA
TRINITY_DN188674_c10_g6	0.1173333	0.1768333	0	0	0	NA	0	0	0	0	0	NA	NA	NA	NA
TRINITY_DN188712_c4_g1	0.1173333	0	0.2426667	0	0.1381667	NA	0	0	0	0	0	NA	NA	NA	NA
TRINITY_DN188970_c2_g1	0.1173333	0	0.924	1.183	0	0.754514089680029	0	0	0	1	0	BAK1_ARATH	BRASSINOSTEROID INSENSITIVE 1-associated receptor kinase 1 (AtBAK1) (BRI1-associated receptor kinase 1) (EC 2.7.10.1) (EC 2.7.11.1) (Protein ELONGATED) (Somatic embryogenesis receptor kinase 3) (AtSERK3) (Somatic embryogenesis receptor-like kinase 3)	BAK1 ELG SERK3 At4g33430 F17M5.190	Arabidopsis thaliana (Mouse-ear cress)
TRINITY_DN189052_c6_g1	0.1173333	0	0.3783333	0.1573333	0.1381667	NA	0	0	0	0	0	NA	NA	NA	NA
TRINITY_DN189323_c16_g1	0.1173333	0	0.123	0	0	NA	0	0	0	0	0	NA	NA	NA	NA
TRINITY_DN189698_c35_g1	0.1173333	0	1.819	0.1573333	0	1	0	0	1	0	0	CATA_PEA	Catalase (EC 1.11.1.6)		Pisum sativum (Garden pea)
TRINITY_DN190011_c0_g1	0.1173333	0	0	0	0.3116667	NA	0	0	0	0	0	NA	NA	NA	NA
TRINITY_DN190011_c3_g1	0.1173333	0	0.2305	0	0	NA	0	0	0	0	0	NA	NA	NA	NA
TRINITY_DN190711_c5_g1	0.1173333	0.2701667	0	0	0	NA	0	0	0	0	0	NA	NA	NA	NA
TRINITY_DN190754_c2_g5	0.1173333	0.4646667	0	0	0.4701667	0.812142393484611	0	0	0	0	0	NA	NA	NA	NA
TRINITY_DN190844_c10_g1	0.1173333	0	0.1263333	0	0	NA	0	0	0	0	0	NA	NA	NA	NA
TRINITY_DN191854_c2_g2	0.1173333	0	0.169	0.083	0.5036667	1	0	0	0	0	0	NA	NA	NA	NA
TRINITY_DN191921_c2_g1	0.1173333	0	0	0	0	NA	0	0	0	0	0	PLST4_ARATH	Plastidic glucose transporter 4 (AtpGlcT)	At5g16150 T21H19.70	Arabidopsis thaliana (Mouse-ear cress)
TRINITY_DN19193_c0_g1	0.1173333	0.2631667	0.1311667	0	0	NA	0	0	0	0	0	NA	NA	NA	NA
TRINITY_DN192020_c2_g1	0.1173333	0	0	0	0	NA	0	0	0	0	0	NA	NA	NA	NA
TRINITY_DN192030_c1_g2	0.1173333	0.2765	0.2916667	0.3245	3.177	0.94308895734	0	0	0	0	0	TAO1_ARATH	Disease resistance protein TAO1 (EC 3.2.2.6) (Protein TARGET OF AVRB OPERATION 1)	TAO1 At5g44510 MFC16.19	Arabidopsis thaliana (Mouse-ear cress)
TRINITY_DN192521_c6_g1	0.1173333	0	0.3471667	0	0	NA	0	0	0	0	0	NA	NA	NA	NA
TRINITY_DN192586_c5_g1	0.1173333	0.6041667	0.268	0.158	0.4285	0.99127127232273	0	0	0	0	0	NA	NA	NA	NA
TRINITY_DN192720_c0_g3	0.1173333	0	0.169	0	0	NA	0	0	0	0	0	NA	NA	NA	NA
TRINITY_DN193795_c3_g3	0.1173333	0	0	0.1971667	0	NA	0	0	0	0	0	GLOX_VITPS	Aldehyde oxidase GLOX (EC 1.2.3.1) (Glyoxal oxidase) (VpGLOX)	GLOX	Vitis pseudoreticulata (Chinese wild grapevine)
TRINITY_DN194001_c11_g1	0.1173333	0	0	0	0	NA	0	0	0	0	0	NA	NA	NA	NA
TRINITY_DN194595_c10_g1	0.1173333	0	0	0	0	NA	0	0	0	0	0	PAPS1_ARATH	Nuclear poly(A) polymerase 1 (PAP(I)) (Poly(A) polymerase I) (EC 2.7.7.19) (Polynucleotide adenylyltransferase 1)	PAPS1 At1g17980 F2H15.20	Arabidopsis thaliana (Mouse-ear cress)
TRINITY_DN194911_c2_g2	0.1173333	0	0.1251667	0	0	NA	0	0	0	0	0	NA	NA	NA	NA
TRINITY_DN195022_c7_g1	0.1173333	0	0	0	0	NA	0	0	0	0	0	NA	NA	NA	NA
TRINITY_DN195420_c8_g1	0.1173333	0.3353333	0.244	0	0.5928333	0.66630966686383	0	0	0	0	0	NA	NA	NA	NA
TRINITY_DN195644_c12_g1	0.1173333	0	0	0	0	NA	0	0	0	0	0	EFTS_ARATH	Elongation factor Ts, mitochondrial (EF-Ts) (EF-TsMt)	EFTS At4g11120 F2P3.12	Arabidopsis thaliana (Mouse-ear cress)
TRINITY_DN195958_c5_g1	0.1173333	0	0	0	0	NA	0	0	0	0	0	NA	NA	NA	NA
TRINITY_DN196068_c0_g1	0.1173333	0	0.1035	0	0	NA	0	0	0	0	0	NA	NA	NA	NA
TRINITY_DN196482_c1_g1	0.1173333	0.8005	0	0	1.2653333	0.816968985351917	0	0	0	0	0	NA	NA	NA	NA
TRINITY_DN196515_c0_g2	0.1173333	3.4265	1.6008333	2.4653333	3.5546667	0.473960534659144	0	0	0	0	0	Y2289_ARATH	Probable LRR receptor-like serine/threonine-protein kinase At2g28960 (EC 2.7.11.1)	At2g28960 T9I4.4	Arabidopsis thaliana (Mouse-ear cress)
TRINITY_DN197562_c10_g1	0.1173333	0	0.448	0	0	1	0	0	0	0	0	NA	NA	NA	NA
TRINITY_DN197813_c3_g1	0.1173333	0.135	0.1206667	0	0	NA	0	0	0	0	0	NA	NA	NA	NA
TRINITY_DN198329_c19_g1	0.1173333	0.135	0.127	0	0	NA	0	0	0	0	0	NA	NA	NA	NA
TRINITY_DN198578_c0_g1	0.1173333	0	0.9871667	0.2258333	0	1	0	0	1	0	0	C71A8_MENPI	Cytochrome P450 71A8 (EC 1.14.-.-)	CYP71A8	Mentha piperita (Peppermint) (Mentha aquatica x Mentha spicata)
TRINITY_DN198743_c4_g3	0.1173333	0	0.1445	0	0.1381667	NA	0	0	0	0	0	NA	NA	NA	NA
TRINITY_DN199131_c3_g3	0.1173333	0.717	0	0.3393333	13.251	0.975718027174432	0	0	0	0	1	NA	NA	NA	NA
TRINITY_DN199293_c5_g8	0.1173333	0	0.3618333	0	0	NA	0	0	0	0	0	NA	NA	NA	NA
TRINITY_DN199355_c2_g1	0.1173333	0.4518333	0.1336667	0.218	0.1191667	NA	0	0	0	0	0	NA	NA	NA	NA
TRINITY_DN199455_c17_g1	0.1173333	0	0.1035	0	0	NA	0	0	0	0	0	NA	NA	NA	NA
TRINITY_DN199519_c6_g1	0.1173333	0	0.0595	0	0	NA	0	0	0	0	0	NA	NA	NA	NA
TRINITY_DN199599_c5_g1	0.1173333	0.1015	0.276	0.1575	0.0825	NA	0	0	0	0	0	NCPR_VIGRR	NADPH--cytochrome P450 reductase (CPR) (P450R) (EC 1.6.2.4)		Vigna radiata var. radiata (Mung bean) (Phaseolus aureus)
TRINITY_DN199886_c1_g4	0.1173333	0.9393333	0.3001667	0.5578333	0.2778333	0.891574106321001	0	0	0	0	0	NA	NA	NA	NA
TRINITY_DN199944_c7_g1	0.1173333	0	0	0	0.2761667	NA	0	0	0	0	0	NA	NA	NA	NA
TRINITY_DN200303_c20_g1	0.1173333	0	0.977	0	0	1	0	0	0	0	0	NA	NA	NA	NA
TRINITY_DN200536_c4_g1	0.1173333	0.5051667	0	0	0	NA	0	0	0	0	0	NA	NA	NA	NA
TRINITY_DN200591_c13_g1	0.1173333	0	0	0	0	NA	0	0	0	0	0	NA	NA	NA	NA
TRINITY_DN200767_c6_g1	0.1173333	0	0.125	0	0.1511667	NA	0	0	0	0	0	NA	NA	NA	NA
TRINITY_DN201030_c5_g1	0.1173333	0.176	0.1035	0	0	NA	0	0	0	0	0	NA	NA	NA	NA
TRINITY_DN201338_c2_g1	0.1173333	0.1975	0.2216667	0	0	NA	0	0	0	0	0	NA	NA	NA	NA
TRINITY_DN201616_c1_g2	0.1173333	0	0	0	0	NA	0	0	0	0	0	POLX_TOBAC	Retrovirus-related Pol polyprotein from transposon TNT 1-94 [Includes: Protease (EC 3.4.23.-); Reverse transcriptase (EC 2.7.7.49); Endonuclease]		Nicotiana tabacum (Common tobacco)
TRINITY_DN201641_c37_g1	0.1173333	0.5241667	0.5348333	0	0.3888333	0.82183814559908	0	0	0	0	0	NA	NA	NA	NA
TRINITY_DN201670_c1_g1	0.1173333	0	0.1035	0	0	NA	0	0	0	0	0	POLX_TOBAC	Retrovirus-related Pol polyprotein from transposon TNT 1-94 [Includes: Protease (EC 3.4.23.-); Reverse transcriptase (EC 2.7.7.49); Endonuclease]		Nicotiana tabacum (Common tobacco)
TRINITY_DN201976_c15_g1	0.1173333	0	0.1035	0	0	NA	0	0	0	0	0	FK132_ARATH	F-box/kelch-repeat protein At5g60570	At5g60570 MUF9.20	Arabidopsis thaliana (Mouse-ear cress)
TRINITY_DN202078_c0_g1	0.1173333	0.135	0.2068333	0	0	NA	0	0	0	0	0	NA	NA	NA	NA
TRINITY_DN202981_c3_g1	0.1173333	0.8088333	0.1455	0.1685	0.5365	0.797023019721584	0	0	0	0	0	CSA1_ARATH	Disease resistance-like protein CSA1 (EC 3.2.2.6) (Protein CONSTITUTIVE SHADE-AVOIDANCE 1)	CSA1 At5g17880 MPI7.4	Arabidopsis thaliana (Mouse-ear cress)
TRINITY_DN203800_c12_g1	0.1173333	0	0	0	0	NA	0	0	0	0	0	PORA_ARATH	Protochlorophyllide reductase A, chloroplastic (PCR A) (EC 1.3.1.33) (NADPH-protochlorophyllide oxidoreductase A) (POR A)	PORA At5g54190 K18G13.7	Arabidopsis thaliana (Mouse-ear cress)
TRINITY_DN203884_c0_g1	0.1173333	0.4206667	0.3948333	0.085	0.4331667	0.890714863764331	0	0	0	0	0	PUR_ARATH	Transcription factor Pur-alpha 1 (Purine-rich single-stranded DNA-binding protein alpha 1)	PURA1 At2g32080 F22D22.17	Arabidopsis thaliana (Mouse-ear cress)
TRINITY_DN204093_c0_g3	0.1173333	0	0.1226667	0	0	NA	0	0	0	0	0	NA	NA	NA	NA
TRINITY_DN204420_c10_g1	0.1173333	0	0	0	0	NA	0	0	0	0	0	NA	NA	NA	NA
TRINITY_DN204581_c9_g1	0.1173333	0.2648333	0.3741667	0	0	0.753408057467505	0	0	0	0	0	NA	NA	NA	NA
TRINITY_DN204639_c9_g1	0.1173333	0	0.1165	0	0	NA	0	0	0	0	0	NA	NA	NA	NA
TRINITY_DN204651_c45_g1	0.1173333	0	0.159	0	0	NA	0	0	0	0	0	ACOX2_CUCMA	Acyl-coenzyme A oxidase, peroxisomal (AOX) (EC 1.3.3.6) (Long-chain acyl-CoA oxidase)	Acx	Cucurbita maxima (Pumpkin) (Winter squash)
TRINITY_DN204718_c5_g2	0.1173333	0	0.6036667	0	0	NA	0	0	0	0	0	NA	NA	NA	NA
TRINITY_DN205408_c8_g1	0.1173333	0.3338333	0.3765	0.3198333	0.1098333	0.753643062130483	0	0	0	0	0	NA	NA	NA	NA
TRINITY_DN205445_c8_g1	0.1173333	0	0.2538333	0.1908333	0	0.919532679544246	0	0	0	0	0	SUOX_ARATH	Sulfite oxidase (EC 1.8.3.1) (Moco-containing protein AtMCP) (At-SO) (AtSOX)	SOX MCP At3g01910 F1C9.31 F28J7.38	Arabidopsis thaliana (Mouse-ear cress)
TRINITY_DN205623_c4_g1	0.1173333	0	0.1206667	0	0	NA	0	0	0	0	0	NA	NA	NA	NA
TRINITY_DN206013_c1_g1	0.1173333	0	0.2993333	0.1098333	0	NA	0	0	0	0	0	NA	NA	NA	NA
TRINITY_DN206532_c11_g1	0.1173333	0	1.0096667	0	0	1	0	0	0	0	0	NA	NA	NA	NA
TRINITY_DN206537_c1_g3	0.1173333	0.135	0.3595	0	0.1381667	NA	0	0	0	0	0	NA	NA	NA	NA
TRINITY_DN207053_c6_g3	0.1173333	0	0.1206667	0.179	0	NA	0	0	0	0	0	NA	NA	NA	NA
TRINITY_DN207123_c18_g1	0.1173333	0.7875	0.1035	0	0.4581667	0.8799488281162	0	0	0	0	0	NA	NA	NA	NA
TRINITY_DN208091_c1_g1	0.1173333	0	0.0355	0	0	NA	0	0	0	0	0	EIF3B_ARATH	Eukaryotic translation initiation factor 3 subunit B (eIF3b) (eIF-3-eta) (eIF3 p110) (p82)	TIF3B1 At5g27640 F15A18_100	Arabidopsis thaliana (Mouse-ear cress)
TRINITY_DN208383_c2_g3	0.1173333	0.366	0.134	0.4815	0.3781667	0.843528063153049	0	0	0	0	0	NA	NA	NA	NA
TRINITY_DN208683_c4_g2	0.1173333	0	0	0	0.1381667	NA	0	0	0	0	0	NA	NA	NA	NA
TRINITY_DN208850_c6_g1	0.1173333	0	0.8441667	0	0	NA	0	0	0	0	0	NA	NA	NA	NA
TRINITY_DN208852_c3_g7	0.1173333	0.0725	0.2458333	0.058	0	NA	0	0	0	0	0	NA	NA	NA	NA
TRINITY_DN209162_c3_g1	0.1173333	0.1516667	0.6283333	0	0.188	0.972965750227835	0	0	0	0	0	NA	NA	NA	NA
TRINITY_DN209313_c20_g5	0.1173333	0.1768333	0.1206667	0	0	NA	0	0	0	0	0	NA	NA	NA	NA
TRINITY_DN209543_c6_g1	0.1173333	0.4781667	1.07	0.1381667	0.1381667	0.992315933027364	0	0	0	0	0	NA	NA	NA	NA
TRINITY_DN209642_c10_g1	0.1173333	0.176	0	0.378	0	0.983365400938457	0	0	0	0	0	NA	NA	NA	NA
TRINITY_DN210097_c11_g1	0.1173333	0	0.127	0	0	NA	0	0	0	0	0	NA	NA	NA	NA
TRINITY_DN210165_c5_g5	0.1173333	0.135	0.1206667	0.177	0	NA	0	0	0	0	0	NA	NA	NA	NA
TRINITY_DN210506_c5_g1	0.1173333	0	0.1206667	0	0	NA	0	0	0	0	0	HS906_ARATH	Heat shock protein 90-6, mitochondrial (AtHSP90.6) (AtHsp90-6) (Heat shock protein 89-1) (Hsp89-1)	HSP90-6 HSP89-1 At3g07770 F17A17.11 MLP3.22	Arabidopsis thaliana (Mouse-ear cress)
TRINITY_DN210639_c0_g2	0.1173333	0	0	0.1381667	0	NA	0	0	0	0	0	NA	NA	NA	NA
TRINITY_DN210867_c4_g1	0.1173333	0.1768333	0.1206667	0.1573333	0.197	0.911469713887258	0	0	0	0	0	NA	NA	NA	NA
TRINITY_DN211000_c7_g1	0.1173333	0	0.1491667	0	0	NA	0	0	0	0	0	NA	NA	NA	NA
TRINITY_DN211283_c14_g1	0.1173333	0	0.1206667	0	0	NA	0	0	0	0	0	RDR2_ARATH	RNA-dependent RNA polymerase 2 (AtRDRP2) (EC 2.7.7.48) (Protein SILENCING MOVEMENT DEFICIENT 1) (RNA-directed RNA polymerase 2)	RDR2 RDRP2 SMD1 At4g11130 F2P3.11	Arabidopsis thaliana (Mouse-ear cress)
TRINITY_DN211309_c15_g1	0.1173333	0	0	0.1106667	0	NA	0	0	0	0	0	NA	NA	NA	NA
TRINITY_DN211611_c5_g1	0.1173333	0	0	0	0.2783333	NA	0	0	0	0	0	NA	NA	NA	NA
TRINITY_DN211713_c2_g1	0.1173333	0.0645	0	0.122	0	NA	0	0	0	0	0	NA	NA	NA	NA
TRINITY_DN211845_c4_g4	0.1173333	0	0.5936667	0	0.188	0.97361882768651	0	0	0	0	0	NA	NA	NA	NA
TRINITY_DN212019_c15_g1	0.1173333	0.135	0.7721667	0.179	0.4446667	0.899042672409633	0	0	0	0	0	NA	NA	NA	NA
TRINITY_DN212116_c2_g1	0.1173333	0	0.2631667	0	0.188	0.934080378553834	0	0	0	0	0	NA	NA	NA	NA
TRINITY_DN212614_c11_g1	0.1173333	0	0.6246667	0	0	1	0	0	0	0	0	PP108_ARATH	Putative pentatricopeptide repeat-containing protein At1g68930	PCMP-H22 At1g68930 T6L1.11	Arabidopsis thaliana (Mouse-ear cress)
TRINITY_DN212716_c5_g2	0.1173333	0.182	0.3151667	0.1178333	0.3638333	NA	0	0	0	0	0	NA	NA	NA	NA
TRINITY_DN213176_c4_g1	0.1173333	0	1.6595	0	0	1	0	0	0	0	0	NA	NA	NA	NA
TRINITY_DN213302_c1_g1	0.1173333	0.5181667	0.3065	0	0	NA	0	0	0	0	0	RAV1_ARATH	AP2/ERF and B3 domain-containing transcription factor RAV1 (Ethylene-responsive transcription factor RAV1) (Protein RELATED TO ABI3/VP1 1)	RAV1 At1g13260 T6J4.2	Arabidopsis thaliana (Mouse-ear cress)
TRINITY_DN214364_c2_g1	0.1173333	0	0	0	0	NA	0	0	0	0	0	ST7R_ARATH	7-dehydrocholesterol reductase (7-DHC reductase) (EC 1.3.1.21) (Protein DWARF 5) (Sterol Delta(7)-reductase)	DWF5 ST7R At1g50430 F11F12.21	Arabidopsis thaliana (Mouse-ear cress)
TRINITY_DN214382_c4_g3	0.1173333	0	0.5436667	0	0	NA	0	0	0	0	0	NA	NA	NA	NA
TRINITY_DN214453_c9_g1	0.1173333	0	0	0	0	NA	0	0	0	0	0	NA	NA	NA	NA
TRINITY_DN214868_c7_g1	0.1173333	0	0	0	0	NA	0	0	0	0	0	NA	NA	NA	NA
TRINITY_DN215123_c6_g5	0.1173333	0	0.4873333	0	0	NA	0	0	0	0	0	NA	NA	NA	NA
TRINITY_DN216173_c4_g1	0.1173333	0	0.5043333	0.177	0	0.98179986859758	0	0	0	0	0	NA	NA	NA	NA
TRINITY_DN216410_c4_g1	0.1173333	0	0.1206667	0	0	NA	0	0	0	0	0	NA	NA	NA	NA
TRINITY_DN216918_c3_g1	0.1173333	0	0.3178333	0	0	NA	0	0	0	0	0	NA	NA	NA	NA
TRINITY_DN216956_c2_g1	0.1173333	0	0.2476667	0	0	NA	0	0	0	0	0	NA	NA	NA	NA
TRINITY_DN217370_c14_g1	0.1173333	0	0	0	0	NA	0	0	0	0	0	CHLH_ARATH	Magnesium-chelatase subunit ChlH, chloroplastic (Mg-chelatase subunit H) (EC 6.6.1.1) (ABA-binding protein) (Mg-protoporphyrin IX chelatase subunit ChlH) (Protein CONDITIONAL CHLORINA) (Protein GENOMES UNCOUPLED 5) (Protein RAPID TRANSPIRATION IN DETACHED LEAVES 1)	CHLH ABAR CCH GUN5 RTL1 At5g13630 MSH12.9	Arabidopsis thaliana (Mouse-ear cress)
TRINITY_DN217616_c45_g1	0.1173333	0.135	0.1651667	0	0	NA	0	0	0	0	0	POLX_TOBAC	Retrovirus-related Pol polyprotein from transposon TNT 1-94 [Includes: Protease (EC 3.4.23.-); Reverse transcriptase (EC 2.7.7.49); Endonuclease]		Nicotiana tabacum (Common tobacco)
TRINITY_DN217632_c13_g1	0.1173333	0	0	0	0	NA	0	0	0	0	0	NA	NA	NA	NA
TRINITY_DN217636_c57_g1	0.1173333	0	0	0	0	NA	0	0	0	0	0	POLX_TOBAC	Retrovirus-related Pol polyprotein from transposon TNT 1-94 [Includes: Protease (EC 3.4.23.-); Reverse transcriptase (EC 2.7.7.49); Endonuclease]		Nicotiana tabacum (Common tobacco)
TRINITY_DN221575_c0_g1	0.1173333	0	0.1836667	0	0	NA	0	0	0	0	0	NA	NA	NA	NA
TRINITY_DN226848_c0_g1	0.1173333	0	0.5471667	0	0	NA	0	0	0	0	0	NA	NA	NA	NA
TRINITY_DN227054_c0_g1	0.1173333	0	0.046	0	0	NA	0	0	0	0	0	NA	NA	NA	NA
TRINITY_DN23889_c0_g1	0.1173333	0	0	0	0.5028333	NA	0	0	0	0	0	NA	NA	NA	NA
TRINITY_DN245315_c0_g1	0.1173333	0	0	0	0	NA	0	0	0	0	0	NA	NA	NA	NA
TRINITY_DN247231_c0_g1	0.1173333	0.176	0	0	0	NA	0	0	0	0	0	NA	NA	NA	NA
TRINITY_DN251424_c0_g1	0.1173333	0	0.2411667	0	0	NA	0	0	0	0	0	NA	NA	NA	NA
TRINITY_DN25827_c0_g1	0.1173333	0	0	0	0	NA	0	0	0	0	0	NA	NA	NA	NA
TRINITY_DN260116_c0_g1	0.1173333	0	0.123	0	0	NA	0	0	0	0	0	NA	NA	NA	NA
TRINITY_DN264535_c0_g1	0.1173333	0	0	0	0	NA	0	0	0	0	0	NA	NA	NA	NA
TRINITY_DN270940_c0_g1	0.1173333	0	0	0	0	NA	0	0	0	0	0	NA	NA	NA	NA
TRINITY_DN278101_c0_g1	0.1173333	0	0.09	0	0	NA	0	0	0	0	0	NA	NA	NA	NA
TRINITY_DN280026_c0_g1	0.1173333	0	0.127	0	0	NA	0	0	0	0	0	NA	NA	NA	NA
TRINITY_DN280832_c0_g1	0.1173333	0	0	0	0	NA	0	0	0	0	0	NA	NA	NA	NA
TRINITY_DN288251_c0_g1	0.1173333	0	0.1206667	0	0	NA	0	0	0	0	0	NA	NA	NA	NA
TRINITY_DN28900_c0_g1	0.1173333	0	0	0	0	NA	0	0	0	0	0	NA	NA	NA	NA
TRINITY_DN289485_c0_g1	0.1173333	0.1638333	0	0	0	NA	0	0	0	0	0	NA	NA	NA	NA
TRINITY_DN293920_c0_g1	0.1173333	0.1516667	0	0	0	NA	0	0	0	0	0	NA	NA	NA	NA
TRINITY_DN297921_c0_g1	0.1173333	0.1768333	0	0	0	NA	0	0	0	0	0	NA	NA	NA	NA
TRINITY_DN306468_c0_g1	0.1173333	0.135	0	0	0	NA	0	0	0	0	0	NA	NA	NA	NA
TRINITY_DN306477_c0_g1	0.1173333	0	0	0	0	NA	0	0	0	0	0	NA	NA	NA	NA
TRINITY_DN311563_c0_g1	0.1173333	0	0	0	0	NA	0	0	0	0	0	NA	NA	NA	NA
TRINITY_DN312854_c0_g1	0.1173333	0	0.8261667	0.1381667	0	NA	0	0	0	0	0	NA	NA	NA	NA
TRINITY_DN323770_c0_g1	0.1173333	0.1516667	0	0	0	NA	0	0	0	0	0	NA	NA	NA	NA
TRINITY_DN333339_c0_g1	0.1173333	0	0	0	0	NA	0	0	0	0	0	NA	NA	NA	NA
TRINITY_DN337421_c0_g1	0.1173333	0.1638333	0	0	0	NA	0	0	0	0	0	NA	NA	NA	NA
TRINITY_DN339619_c0_g1	0.1173333	0	0.3666667	0	0	NA	0	0	0	0	0	NA	NA	NA	NA
TRINITY_DN344057_c0_g1	0.1173333	0	0	0	0	NA	0	0	0	0	0	NA	NA	NA	NA
TRINITY_DN34557_c0_g1	0.1173333	0.3521667	0	0	0	NA	0	0	0	0	0	NA	NA	NA	NA
TRINITY_DN353828_c0_g1	0.1173333	0.2663333	0	0	0	NA	0	0	0	0	0	NA	NA	NA	NA
TRINITY_DN359806_c0_g1	0.1173333	0	0.3113333	0	0	NA	0	0	0	0	0	NA	NA	NA	NA
TRINITY_DN360194_c0_g1	0.1173333	0	0	0	0.188	NA	0	0	0	0	0	NA	NA	NA	NA
TRINITY_DN363110_c0_g1	0.1173333	0	0	0	0	NA	0	0	0	0	0	NA	NA	NA	NA
TRINITY_DN37624_c0_g1	0.1173333	0	0.5265	0	0	NA	0	0	0	0	0	NA	NA	NA	NA
TRINITY_DN376794_c0_g1	0.1173333	0	0	0	0	NA	0	0	0	0	0	NA	NA	NA	NA
TRINITY_DN376900_c0_g1	0.1173333	0.3811667	0	0.1288333	0.1863333	0.966291145449622	0	0	0	0	0	NA	NA	NA	NA
TRINITY_DN378665_c0_g1	0.1173333	0	0.2411667	0.1908333	0	0.908384705920496	0	0	0	0	0	NA	NA	NA	NA
TRINITY_DN381963_c0_g1	0.1173333	0.403	0	0	0	NA	0	0	0	0	0	NA	NA	NA	NA
TRINITY_DN383220_c0_g1	0.1173333	0	0	0.3061667	0	NA	0	0	0	0	0	NA	NA	NA	NA
TRINITY_DN383956_c0_g1	0.1173333	0	0	0	0.188	NA	0	0	0	0	0	NA	NA	NA	NA
TRINITY_DN388216_c0_g1	0.1173333	0	0.1035	0	0	NA	0	0	0	0	0	NA	NA	NA	NA
TRINITY_DN39347_c0_g1	0.1173333	0	0	0	0	NA	0	0	0	0	0	NA	NA	NA	NA
TRINITY_DN399408_c0_g1	0.1173333	0	0.2068333	0	0	NA	0	0	0	0	0	NA	NA	NA	NA
TRINITY_DN399951_c0_g1	0.1173333	0.1855	0.1593333	0	0.1001667	NA	0	0	0	0	0	NA	NA	NA	NA
TRINITY_DN403665_c0_g1	0.1173333	0	0.4956667	0	0	NA	0	0	0	0	0	NA	NA	NA	NA
TRINITY_DN404478_c0_g1	0.1173333	0	0.3103333	0	0	NA	0	0	0	0	0	NA	NA	NA	NA
TRINITY_DN404526_c0_g1	0.1173333	0.1105	0	0	0	NA	0	0	0	0	0	NA	NA	NA	NA
TRINITY_DN404612_c0_g1	0.1173333	0	0.1206667	0	0	NA	0	0	0	0	0	NA	NA	NA	NA
TRINITY_DN405410_c0_g1	0.1173333	0	0.3618333	0.177	0	0.980600212049815	0	0	0	0	0	NA	NA	NA	NA
TRINITY_DN416279_c0_g1	0.1173333	0	0.1206667	0.1908333	0.1381667	NA	0	0	0	0	0	NA	NA	NA	NA
TRINITY_DN418956_c0_g1	0.1173333	0	0	0.2763333	0	NA	0	0	0	0	0	NA	NA	NA	NA
TRINITY_DN42697_c0_g1	0.1173333	0	0.625	0	0	1	0	0	0	0	0	NA	NA	NA	NA
TRINITY_DN429673_c0_g1	0.1173333	0	0	0	0	NA	0	0	0	0	0	NA	NA	NA	NA
TRINITY_DN432663_c0_g1	0.1173333	0	0	0.0575	0.0895	NA	0	0	0	0	0	NA	NA	NA	NA
TRINITY_DN445644_c0_g1	0.1173333	0	0	0	0	NA	0	0	0	0	0	NA	NA	NA	NA
TRINITY_DN446439_c0_g1	0.1173333	0	0.139	0	0.193	NA	0	0	0	0	0	NA	NA	NA	NA
TRINITY_DN447961_c0_g1	0.1173333	0	0	0	0	NA	0	0	0	0	0	NA	NA	NA	NA
TRINITY_DN449057_c0_g1	0.1173333	0.1516667	0	0.378	0	NA	0	0	0	0	0	NA	NA	NA	NA
TRINITY_DN450833_c0_g1	0.1173333	0	0.1093333	0	0	NA	0	0	0	0	0	NA	NA	NA	NA
TRINITY_DN456430_c0_g1	0.1173333	0.135	0	0	0	NA	0	0	0	0	0	NA	NA	NA	NA
TRINITY_DN47045_c0_g1	0.1173333	0	0	0	0.188	NA	0	0	0	0	0	NA	NA	NA	NA
TRINITY_DN50014_c0_g1	0.1173333	0	0.4768333	0	0	NA	0	0	0	0	0	NA	NA	NA	NA
TRINITY_DN51582_c0_g1	0.1173333	0.1638333	0	0	0	NA	0	0	0	0	0	NA	NA	NA	NA
TRINITY_DN55957_c0_g1	0.1173333	0.1008333	0.123	0	0	NA	0	0	0	0	0	NA	NA	NA	NA
TRINITY_DN58878_c0_g1	0.1173333	0	0.127	0	0	NA	0	0	0	0	0	NA	NA	NA	NA
TRINITY_DN6339_c0_g1	0.1173333	0	0.159	0.358	0	NA	0	0	0	0	0	NA	NA	NA	NA
TRINITY_DN65274_c0_g1	0.1173333	0	0.2068333	0	0	NA	0	0	0	0	0	NA	NA	NA	NA
TRINITY_DN72326_c0_g1	0.1173333	0	0.1293333	0	0.094	NA	0	0	0	0	0	NA	NA	NA	NA
TRINITY_DN7346_c0_g1	0.1173333	0	0.123	0	0	NA	0	0	0	0	0	NA	NA	NA	NA
TRINITY_DN77187_c0_g1	0.1173333	0	0.1273333	0	0	NA	0	0	0	0	0	NA	NA	NA	NA
TRINITY_DN77987_c0_g1	0.1173333	0	0	0.1573333	0	NA	0	0	0	0	0	NA	NA	NA	NA
TRINITY_DN81037_c0_g1	0.1173333	0.176	0	0	0	NA	0	0	0	0	0	NA	NA	NA	NA
TRINITY_DN829_c0_g1	0.1173333	0	0.127	0	0	NA	0	0	0	0	0	NA	NA	NA	NA
TRINITY_DN88783_c0_g1	0.1173333	0.2015	0.1206667	0	0	NA	0	0	0	0	0	NA	NA	NA	NA
TRINITY_DN94040_c0_g1	0.1173333	0	0	0	0	NA	0	0	0	0	0	NA	NA	NA	NA
TRINITY_DN134886_c0_g1	0.1171667	0	0.2626667	0	0.0575	NA	0	0	0	0	0	NA	NA	NA	NA
TRINITY_DN154657_c0_g1	0.1171667	0	0	0.1468333	0.1066667	NA	0	0	0	0	0	NA	NA	NA	NA
TRINITY_DN156709_c0_g1	0.1171667	0.1716667	0.1308333	0.0425	0.0235	NA	0	0	0	0	0	NA	NA	NA	NA
TRINITY_DN170895_c0_g1	0.1171667	0.201	0.1161667	0.2643333	0.1828333	NA	0	0	0	0	0	NA	NA	NA	NA
TRINITY_DN172812_c5_g3	0.1171667	0.1566667	0.0845	0	0	NA	0	0	0	0	0	NA	NA	NA	NA
TRINITY_DN175240_c5_g1	0.1171667	0	0.2548333	0	0.066	NA	0	0	0	0	0	NA	NA	NA	NA
TRINITY_DN177503_c2_g7	0.1171667	0.2096667	0.2298333	0.1263333	0	NA	0	0	0	0	0	NA	NA	NA	NA
TRINITY_DN179191_c11_g1	0.1171667	0.1586667	0.044	0.2088333	0.1175	NA	0	0	0	0	0	NA	NA	NA	NA
TRINITY_DN182769_c12_g2	0.1171667	0	0	0	0	NA	0	0	0	0	0	NA	NA	NA	NA
TRINITY_DN183126_c0_g3	0.1171667	0.502	0.111	0.2411667	0.1855	NA	0	0	0	0	0	NA	NA	NA	NA
TRINITY_DN184146_c4_g1	0.1171667	0.381	0.1288333	0.7006667	0.3255	NA	0	0	0	0	0	NA	NA	NA	NA
TRINITY_DN184398_c3_g1	0.1171667	0.2313333	0.3273333	0	0.1336667	NA	0	0	0	0	0	NA	NA	NA	NA
TRINITY_DN184531_c1_g7	0.1171667	0.2338333	0	0	0	NA	0	0	0	0	0	NA	NA	NA	NA
TRINITY_DN185394_c6_g5	0.1171667	2.798	0.3833333	0.086	0.546	0.929355724282106	0	1	0	0	0	NA	NA	NA	NA
TRINITY_DN187687_c0_g1	0.1171667	0.2111667	0.4186667	0	0.1153333	0.877453260358416	0	0	0	0	0	NA	NA	NA	NA
TRINITY_DN190359_c3_g1	0.1171667	0.3715	0.1613333	0.3588333	0.314	0.747496060508924	0	0	0	0	0	NA	NA	NA	NA
TRINITY_DN190472_c3_g5	0.1171667	0.1088333	0.1173333	0	0	NA	0	0	0	0	0	NA	NA	NA	NA
TRINITY_DN190861_c2_g2	0.1171667	0	0.14	0	0	NA	0	0	0	0	0	NA	NA	NA	NA
TRINITY_DN191493_c2_g2	0.1171667	0.1348333	0.109	0.118	0.1945	NA	0	0	0	0	0	NA	NA	NA	NA
TRINITY_DN192642_c5_g2	0.1171667	0.1083333	0.089	0	0	NA	0	0	0	0	0	NA	NA	NA	NA
TRINITY_DN193182_c3_g1	0.1171667	0.0785	0	0.0525	0.218	NA	0	0	0	0	0	NA	NA	NA	NA
TRINITY_DN194086_c12_g5	0.1171667	0	0.2475	0	0	NA	0	0	0	0	0	NA	NA	NA	NA
TRINITY_DN194936_c4_g1	0.1171667	0.1985	0.1951667	0.4065	0.0995	NA	0	0	0	0	0	DNJ19_ARATH	DnaJ protein ERDJ3B (Chaperone protein dnaJ 19) (AtDjB19) (AtJ19) (Endoplasmic reticulum dnaJ domain-containing protein 3B) (AtERdj3B) (Protein SCJ1 homolog ERDJ3B)	ERDJ3B B19 At3g62600 F26K9.30	Arabidopsis thaliana (Mouse-ear cress)
TRINITY_DN195328_c5_g5	0.1171667	0	0	0	0	NA	0	0	0	0	0	NA	NA	NA	NA
TRINITY_DN195361_c1_g1	0.1171667	0.1463333	0.1255	0.1135	0.1776667	NA	0	0	0	0	0	NA	NA	NA	NA
TRINITY_DN195881_c5_g2	0.1171667	0.5928333	0.0385	0.4485	0.5165	0.741717486907903	0	0	0	0	0	SDH6_ARATH	Succinate dehydrogenase subunit 6, mitochondrial	SDH6 At1g08480	Arabidopsis thaliana (Mouse-ear cress)
TRINITY_DN196089_c5_g1	0.1171667	0.1726667	0.0255	0	0	NA	0	0	0	0	0	NA	NA	NA	NA
TRINITY_DN197791_c3_g1	0.1171667	0	4.9088333	0	0	1	0	0	1	0	0	SYRC_ARATH	Arginine--tRNA ligase, cytoplasmic (EC 6.1.1.19) (Arginyl-tRNA synthetase) (ArgRS)	At1g66530 F28G11.14	Arabidopsis thaliana (Mouse-ear cress)
TRINITY_DN197977_c2_g1	0.1171667	0	0	0.398	0	NA	0	0	0	0	0	NA	NA	NA	NA
TRINITY_DN198262_c0_g1	0.1171667	0.1721667	0	0	0	NA	0	0	0	0	0	NA	NA	NA	NA
TRINITY_DN198339_c1_g1	0.1171667	0	0.0605	0.2365	0.5186667	NA	0	0	0	0	0	NA	NA	NA	NA
TRINITY_DN199375_c4_g1	0.1171667	0	0	0	0	NA	0	0	0	0	0	NA	NA	NA	NA
TRINITY_DN204264_c8_g1	0.1171667	0	0	0	0	NA	0	0	0	0	0	NA	NA	NA	NA
TRINITY_DN204694_c1_g1	0.1171667	0.5431667	0.1581667	0.1668333	0.092	NA	0	0	0	0	0	NA	NA	NA	NA
TRINITY_DN206939_c11_g2	0.1171667	0	0.1358333	0	0	NA	0	0	0	0	0	CDKF4_ORYSJ	Cyclin-dependent kinase F-4 (CDKF;4) (EC 2.7.11.22) (EC 2.7.11.23) (Serine/threonine-protein kinase MHK-like protein 2)	CDKF-4 Os02g0700600 LOC_Os02g47220 OJ1111_E07.13-1 OsJ_08052 P0459B01.42-1	Oryza sativa subsp. japonica (Rice)
TRINITY_DN210225_c2_g1	0.1171667	0.025	0.6793333	0	0.128	NA	0	0	0	0	0	CISY3_ARATH	Citrate synthase 3, peroxisomal (EC 2.3.3.16)	CSY3 At2g42790 F7D19.21	Arabidopsis thaliana (Mouse-ear cress)
TRINITY_DN212609_c6_g3	0.1171667	0.1065	0.1421667	0.2041667	0	NA	0	0	0	0	0	NA	NA	NA	NA
TRINITY_DN214345_c2_g5	0.1171667	0.1813333	0	0.08	0.1468333	NA	0	0	0	0	0	NA	NA	NA	NA
TRINITY_DN214451_c1_g1	0.1171667	0.5611667	0.1693333	0	0.434	0.812865758828274	0	0	0	0	0	NA	NA	NA	NA
TRINITY_DN216169_c2_g1	0.1171667	2.1761667	3.227	1.322	1.9061667	0.380378791309898	0	0	0	0	0	NA	NA	NA	NA
TRINITY_DN236983_c0_g1	0.1171667	0	0	0	0	NA	0	0	0	0	0	NA	NA	NA	NA
TRINITY_DN246093_c0_g1	0.1171667	0	0.037	0	0	NA	0	0	0	0	0	NA	NA	NA	NA
TRINITY_DN248061_c0_g1	0.1171667	0	0.1945	0	0	NA	0	0	0	0	0	NA	NA	NA	NA
TRINITY_DN305170_c0_g1	0.1171667	0.0565	0.0395	0.1111667	0.3511667	NA	0	0	0	0	0	NA	NA	NA	NA
TRINITY_DN30586_c0_g1	0.1171667	0.0495	0	0.063	0	NA	0	0	0	0	0	NA	NA	NA	NA
TRINITY_DN381325_c0_g1	0.1171667	0	0.05	0	0	NA	0	0	0	0	0	NA	NA	NA	NA
TRINITY_DN398216_c0_g1	0.1171667	0	0	0	0	NA	0	0	0	0	0	NA	NA	NA	NA
TRINITY_DN44533_c0_g1	0.1171667	0	0	0	0	NA	0	0	0	0	0	NA	NA	NA	NA
TRINITY_DN448584_c0_g1	0.1171667	0	0.0405	0.0585	0	NA	0	0	0	0	0	NA	NA	NA	NA
TRINITY_DN448786_c0_g1	0.1171667	0	0	0.0435	0	NA	0	0	0	0	0	NA	NA	NA	NA
TRINITY_DN449000_c0_g1	0.1171667	0	0.092	0	0	NA	0	0	0	0	0	NA	NA	NA	NA
TRINITY_DN70606_c0_g1	0.1171667	0	0.1351667	0.2308333	0	NA	0	0	0	0	0	NA	NA	NA	NA
TRINITY_DN85019_c0_g1	0.1171667	0	0	0	0	NA	0	0	0	0	0	NA	NA	NA	NA
TRINITY_DN87329_c0_g1	0.1171667	0	0	0	0.0575	NA	0	0	0	0	0	NA	NA	NA	NA
TRINITY_DN129526_c0_g1	0.11716667	0.017	0.01383333	0	0.02066667	NA	0	0	0	0	0	RNHX1_ARATH	Putative ribonuclease H protein At1g65750 (EC 3.1.26.4)	At1g65750 F1E22.12	Arabidopsis thaliana (Mouse-ear cress)
TRINITY_DN129920_c0_g1	0.11716667	0.51916667	0	0.32033333	0.08516667	NA	0	0	0	0	0	NA	NA	NA	NA
TRINITY_DN129997_c0_g1	0.11716667	0	0.02583333	0	0.09133333	NA	0	0	0	0	0	NA	NA	NA	NA
TRINITY_DN133687_c1_g1	0.11716667	0	0.03766667	0	0.0765	NA	0	0	0	0	0	NA	NA	NA	NA
TRINITY_DN149884_c0_g1	0.11716667	0.10416667	0.06366667	0	0.01333333	NA	0	0	0	0	0	NA	NA	NA	NA
TRINITY_DN155085_c0_g1	0.11716667	0.02483333	0.0365	0	0.0415	NA	0	0	0	0	0	NA	NA	NA	NA
TRINITY_DN159793_c0_g1	0.11716667	0.14683333	0.13016667	0.04533333	0.07683333	NA	0	0	0	0	0	NA	NA	NA	NA
TRINITY_DN172036_c9_g1	0.11716667	0.02016667	0.3435	0.19116667	0.029	NA	0	0	0	0	0	NA	NA	NA	NA
TRINITY_DN173435_c5_g4	0.11716667	0.06366667	0.2375	0	0	NA	0	0	0	0	0	NA	NA	NA	NA
TRINITY_DN174947_c0_g1	0.11716667	0.05316667	0	0.10016667	0	NA	0	0	0	0	0	NA	NA	NA	NA
TRINITY_DN175248_c4_g3	0.11716667	0.35333333	0.62083333	0.09633333	0	1	0	0	0	0	0	NA	NA	NA	NA
TRINITY_DN178689_c0_g3	0.11716667	0.019	0.11533333	0.05133333	0	NA	0	0	0	0	0	NA	NA	NA	NA
TRINITY_DN178777_c3_g6	0.11716667	0.09516667	0.046	0	0.075	NA	0	0	0	0	0	NA	NA	NA	NA
TRINITY_DN180960_c4_g1	0.11716667	0.10666667	0.43583333	0.01733333	0.02066667	NA	0	0	0	0	0	NA	NA	NA	NA
TRINITY_DN181833_c9_g1	0.11716667	0	0.03566667	0	0	NA	0	0	0	0	0	NA	NA	NA	NA
TRINITY_DN182114_c2_g1	0.11716667	0.0675	0.01333333	0.0245	0	NA	0	0	0	0	0	NA	NA	NA	NA
TRINITY_DN186602_c11_g2	0.11716667	0.11283333	0.04466667	0	0.0155	NA	0	0	0	0	0	NA	NA	NA	NA
TRINITY_DN187106_c1_g4	0.11716667	0.22533333	0.21316667	0	0.09016667	NA	0	0	0	0	0	NA	NA	NA	NA
TRINITY_DN189159_c3_g1	0.11716667	0.0765	0.07716667	0.1925	0.1125	NA	0	0	0	0	0	NA	NA	NA	NA
TRINITY_DN189754_c1_g1	0.11716667	0.0515	0.06583333	0	0.09716667	NA	0	0	0	0	0	NA	NA	NA	NA
TRINITY_DN189869_c1_g1	0.11716667	1.61966667	0	0.01216667	0.57016667	0.991455737694489	0	1	0	0	0	NA	NA	NA	NA
TRINITY_DN189951_c3_g1	0.11716667	0.15383333	0.12066667	0.05416667	0.22366667	NA	0	0	0	0	0	NA	NA	NA	NA
TRINITY_DN191609_c1_g1	0.11716667	0.50066667	0.03066667	0	0.14583333	NA	0	1	0	0	0	RLM1B_ARATH	Disease resistance protein RML1B (EC 3.2.2.6) (Protein RESISTANCE TO LEPTOSPHAERIA MACULANS 1B)	RLM1B At1g63880 T12P18.10	Arabidopsis thaliana (Mouse-ear cress)
TRINITY_DN192917_c10_g1	0.11716667	0.1715	0.09983333	0	0	NA	0	0	0	0	0	NA	NA	NA	NA
TRINITY_DN192937_c0_g1	0.11716667	0.20616667	0.02566667	0.24383333	0.0755	NA	0	0	0	0	0	POLX_TOBAC	Retrovirus-related Pol polyprotein from transposon TNT 1-94 [Includes: Protease (EC 3.4.23.-); Reverse transcriptase (EC 2.7.7.49); Endonuclease]		Nicotiana tabacum (Common tobacco)
TRINITY_DN193755_c0_g4	0.11716667	0.29433333	0.09133333	0.35066667	0.04283333	NA	0	0	0	0	0	NA	NA	NA	NA
TRINITY_DN194690_c9_g1	0.11716667	0.17566667	0.1325	1.0395	0.07483333	1	0	0	0	1	0	NA	NA	NA	NA
TRINITY_DN195247_c5_g2	0.11716667	0	0.1755	0.01833333	0.01783333	NA	0	0	0	0	0	NA	NA	NA	NA
TRINITY_DN195337_c9_g2	0.11716667	0.01766667	0.0845	0.14416667	0.02166667	NA	0	0	0	0	0	NA	NA	NA	NA
TRINITY_DN197495_c0_g1	0.11716667	0.3075	0.04966667	0	0	NA	0	0	0	0	0	NA	NA	NA	NA
TRINITY_DN197785_c5_g1	0.11716667	0.5575	0.09783333	0.32416667	0.333	0.775609626988819	0	0	0	0	0	NA	NA	NA	NA
TRINITY_DN197893_c5_g1	0.11716667	0.04183333	0.0305	0.2315	0.05716667	NA	0	0	0	0	0	SPT_ARATH	Transcription factor SPATULA (Basic helix-loop-helix protein 24) (AtbHLH24) (bHLH 24) (Transcription factor EN 99) (bHLH transcription factor bHLH024)	SPT BHLH24 EN99 At4g36930 AP22.25 C7A10.430	Arabidopsis thaliana (Mouse-ear cress)
TRINITY_DN199888_c0_g1	0.11716667	0.05916667	0.039	0	0	NA	0	0	0	0	0	NA	NA	NA	NA
TRINITY_DN202675_c0_g1	0.11716667	0.03916667	0.114	0	0	NA	0	0	0	0	0	NA	NA	NA	NA
TRINITY_DN203477_c1_g1	0.11716667	0.26766667	0.55283333	0.04383333	0.129	1	0	0	0	0	0	NA	NA	NA	NA
TRINITY_DN203736_c2_g2	0.11716667	0.15483333	0.37833333	0.07783333	0.1015	NA	0	0	0	0	0	NA	NA	NA	NA
TRINITY_DN205540_c1_g1	0.11716667	0.08983333	0.316	0.1445	0.37716667	NA	0	0	0	0	0	NA	NA	NA	NA
TRINITY_DN208762_c8_g8	0.11716667	0.146	0.11016667	0.08133333	0	NA	0	0	0	0	0	NA	NA	NA	NA
TRINITY_DN209048_c4_g2	0.11716667	0.01266667	0.0335	0.087	0.01966667	NA	0	0	0	0	0	NA	NA	NA	NA
TRINITY_DN210857_c1_g2	0.11716667	0	0	0.02816667	0.04433333	NA	0	0	0	0	0	DEAH9_ARATH	Probable pre-mRNA-splicing factor ATP-dependent RNA helicase DEAH9 (EC 3.6.4.13) (DEAH RNA helicase homolog DDX35)	At4g18465 F28J12.120	Arabidopsis thaliana (Mouse-ear cress)
TRINITY_DN213271_c8_g1	0.11716667	0.28733333	0.39183333	0.05416667	0.19833333	NA	0	0	0	0	0	NA	NA	NA	NA
TRINITY_DN213963_c0_g1	0.11716667	0.03016667	0.03733333	0.0265	0	NA	0	0	0	0	0	NA	NA	NA	NA
TRINITY_DN216337_c3_g3	0.11716667	0.05933333	0.039	0	0	NA	0	0	0	0	0	NA	NA	NA	NA
TRINITY_DN235785_c0_g1	0.11716667	0.05583333	0.02016667	0	0	NA	0	0	0	0	0	NA	NA	NA	NA
TRINITY_DN273936_c0_g1	0.11716667	0	0	0	0.05133333	NA	0	0	0	0	0	NA	NA	NA	NA
TRINITY_DN286915_c0_g1	0.11716667	0	0	0	0.06683333	NA	0	0	0	0	0	NA	NA	NA	NA
TRINITY_DN342614_c0_g1	0.11716667	0.02833333	0	0.07283333	0	NA	0	0	0	0	0	NA	NA	NA	NA
TRINITY_DN409173_c0_g1	0.11716667	0	0	0	0.07033333	NA	0	0	0	0	0	NA	NA	NA	NA
TRINITY_DN42493_c0_g1	0.11716667	0.04266667	0.025	0	0	NA	0	0	0	0	0	NA	NA	NA	NA
TRINITY_DN436548_c0_g1	0.11716667	0.03516667	0	0	0	NA	0	0	0	0	0	NA	NA	NA	NA
TRINITY_DN437923_c0_g1	0.11716667	0.04266667	0	0	0	NA	0	0	0	0	0	NA	NA	NA	NA
TRINITY_DN449080_c0_g1	0.11716667	0	0.09083333	0	0.06766667	NA	0	0	0	0	0	NA	NA	NA	NA
TRINITY_DN450044_c0_g1	0.11716667	0.06183333	0.08783333	0.11683333	0.16683333	NA	0	0	0	0	0	NA	NA	NA	NA
TRINITY_DN105079_c0_g1	0.117	0.04033333	0	0	0	NA	0	0	0	0	0	NA	NA	NA	NA
TRINITY_DN106504_c0_g1	0.117	0.02366667	0.04066667	0	0.04433333	NA	0	0	0	0	0	NA	NA	NA	NA
TRINITY_DN1124_c0_g1	0.117	0.0445	0	0	0.0445	NA	0	0	0	0	0	NA	NA	NA	NA
TRINITY_DN115919_c0_g1	0.117	0	0.08116667	0	0	NA	0	0	0	0	0	NA	NA	NA	NA
TRINITY_DN119143_c1_g1	0.117	0.1653333	0.0335	0	0	NA	0	0	0	0	0	NA	NA	NA	NA
TRINITY_DN130850_c0_g1	0.117	0	0	0	0	NA	0	0	0	0	0	NA	NA	NA	NA
TRINITY_DN134782_c0_g1	0.117	0.0875	0.1286667	0	0	NA	0	0	0	0	0	NA	NA	NA	NA
TRINITY_DN135188_c0_g1	0.117	0	0.05566667	0.01216667	0.08616667	NA	0	0	0	0	0	NA	NA	NA	NA
TRINITY_DN139808_c0_g1	0.117	0.1595	0.208	0	0	NA	0	0	0	0	0	NA	NA	NA	NA
TRINITY_DN142234_c0_g1	0.117	0	0.1521667	0	0	NA	0	0	0	0	0	NA	NA	NA	NA
TRINITY_DN143665_c0_g1	0.117	0.1925	0.06966667	0.14666667	0.0465	NA	0	0	0	0	0	NA	NA	NA	NA
TRINITY_DN145469_c0_g1	0.117	0.0695	0.267833333	0	0.005166667	NA	0	0	0	0	0	NA	NA	NA	NA
TRINITY_DN150377_c0_g1	0.117	0.097	0.036	0.015	0.036	NA	0	0	0	0	0	NA	NA	NA	NA
TRINITY_DN153801_c0_g1	0.117	0.1651667	0.1486667	0.3376667	0	1	0	0	0	0	0	NA	NA	NA	NA
TRINITY_DN157187_c0_g1	0.117	0.0635	0	0.1091667	0.5271667	NA	0	0	0	0	0	NA	NA	NA	NA
TRINITY_DN157699_c0_g1	0.117	0.02916667	0.2135	0	0.03683333	NA	0	0	0	0	0	NA	NA	NA	NA
TRINITY_DN164081_c0_g1	0.117	0	0.27616667	0	0.06983333	NA	0	0	0	0	0	NA	NA	NA	NA
TRINITY_DN164442_c0_g2	0.117	0.0575	0	0	0	NA	0	0	0	0	0	NA	NA	NA	NA
TRINITY_DN164937_c0_g1	0.117	0.14066667	0.02366667	0.07183333	0.14116667	NA	0	0	0	0	0	NA	NA	NA	NA
TRINITY_DN166349_c0_g2	0.117	0.11683333	0	0.05433333	0.05833333	NA	0	0	0	0	0	NA	NA	NA	NA
TRINITY_DN166382_c0_g1	0.117	0.3325	0.39733333	0.06766667	0.06416667	0.801260316272528	0	0	0	0	0	NA	NA	NA	NA
TRINITY_DN168335_c0_g1	0.117	0.098	0.07966667	0.01733333	0.04966667	NA	0	0	0	0	0	NA	NA	NA	NA
TRINITY_DN173071_c6_g1	0.117	0.2918333	0.1306667	0	0	NA	0	0	0	0	0	NA	NA	NA	NA
TRINITY_DN173757_c7_g1	0.117	0	0.07033333	0	0	NA	0	0	0	0	0	NA	NA	NA	NA
TRINITY_DN174092_c4_g1	0.117	0.1333333	0.1516667	0.1236667	0.1498333	NA	0	0	0	0	0	NA	NA	NA	NA
TRINITY_DN174792_c11_g2	0.117	0.0275	0	0.022	0.0275	NA	0	0	0	0	0	NA	NA	NA	NA
TRINITY_DN174941_c8_g1	0.117	0.09816667	0.06383333	0	0	NA	0	0	0	0	0	NA	NA	NA	NA
TRINITY_DN174982_c8_g5	0.117	0.134	0.03066667	0.047	0.03516667	NA	0	0	0	0	0	NA	NA	NA	NA
TRINITY_DN175248_c4_g11	0.117	0.3765	0.19916667	0.09466667	0	NA	0	0	0	0	0	NA	NA	NA	NA
TRINITY_DN176192_c3_g3	0.117	0	0	0	0	NA	0	0	0	0	0	NA	NA	NA	NA
TRINITY_DN176239_c1_g1	0.117	0	0.05233333	0.07383333	0	NA	0	0	0	0	0	NA	NA	NA	NA
TRINITY_DN176498_c7_g1	0.117	0	0	0	0	NA	0	0	0	0	0	NA	NA	NA	NA
TRINITY_DN177556_c8_g2	0.117	0.0945	0.1498333	0	0.062	NA	0	0	0	0	0	POLX_TOBAC	Retrovirus-related Pol polyprotein from transposon TNT 1-94 [Includes: Protease (EC 3.4.23.-); Reverse transcriptase (EC 2.7.7.49); Endonuclease]		Nicotiana tabacum (Common tobacco)
TRINITY_DN177606_c3_g6	0.117	0.2346667	0.1045	0	0.3408333	NA	0	0	0	0	0	NA	NA	NA	NA
TRINITY_DN178242_c0_g3	0.117	0	0	0.3991667	0.3406667	0.790589859846222	0	0	0	0	0	NA	NA	NA	NA
TRINITY_DN178305_c5_g9	0.117	0.1241667	0	0	0.105	NA	0	0	0	0	0	NA	NA	NA	NA
TRINITY_DN178695_c4_g1	0.117	0.145666667	0.202833333	0.006666667	0.034333333	NA	0	0	0	0	0	NA	NA	NA	NA
TRINITY_DN179143_c6_g2	0.117	0.04	0.06883333	0.0765	0.02616667	NA	0	0	0	0	0	NA	NA	NA	NA
TRINITY_DN179673_c13_g3	0.117	0.3075	0.2193333	0	0	NA	0	0	0	0	0	NA	NA	NA	NA
TRINITY_DN179732_c2_g1	0.117	0	0.2448333	0	0.2953333	NA	0	0	0	0	0	NA	NA	NA	NA
TRINITY_DN179939_c4_g3	0.117	0.1775	0	0	0	NA	0	0	0	0	0	NA	NA	NA	NA
TRINITY_DN180667_c1_g2	0.117	0	0.03816667	0	0	NA	0	0	0	0	0	NA	NA	NA	NA
TRINITY_DN180909_c2_g1	0.117	0.1873333	0	0	0	NA	0	0	0	0	0	NA	NA	NA	NA
TRINITY_DN181719_c1_g2	0.117	0.09366667	0.8385	0.16716667	0	NA	0	0	0	0	0	NA	NA	NA	NA
TRINITY_DN181819_c3_g2	0.117	0.1411667	0.1268333	0	0.2351667	NA	0	0	0	0	0	NA	NA	NA	NA
TRINITY_DN181889_c5_g2	0.117	0.1058333	0.4813333	0	0	1	0	0	0	0	0	NA	NA	NA	NA
TRINITY_DN182058_c7_g2	0.117	0.1693333	0.081	0.1825	0.3756667	NA	0	0	0	0	0	NA	NA	NA	NA
TRINITY_DN182109_c0_g1	0.117	0.05766667	0	0	0.10683333	NA	0	0	0	0	0	NA	NA	NA	NA
TRINITY_DN182188_c2_g3	0.117	0.251	0.4428333	0.1061667	0.4205	NA	0	0	0	0	0	NA	NA	NA	NA
TRINITY_DN182233_c2_g1	0.117	0	0.1073333	0	0	NA	0	0	0	0	0	NA	NA	NA	NA
TRINITY_DN182535_c0_g6	0.117	0	0	0	0.108	NA	0	0	0	0	0	NA	NA	NA	NA
TRINITY_DN184379_c0_g1	0.117	0.5973333	0.2245	0.589	2.6173333	0.93352634465123	0	0	0	0	0	NA	NA	NA	NA
TRINITY_DN184728_c2_g2	0.117	0.04	0.1561667	0	0	NA	0	0	0	0	0	NA	NA	NA	NA
TRINITY_DN185021_c1_g1	0.117	0.18916667	0.086	0.1405	0.05266667	NA	0	0	0	0	0	NA	NA	NA	NA
TRINITY_DN185164_c4_g4	0.117	0.20066667	0	0.07233333	0.04233333	NA	0	0	0	0	0	NA	NA	NA	NA
TRINITY_DN185936_c13_g1	0.117	0	0	0	0	NA	0	0	0	0	0	NA	NA	NA	NA
TRINITY_DN186195_c9_g2	0.117	0.4576667	0.1305	0.1588333	0.109	NA	0	0	0	0	0	NA	NA	NA	NA
TRINITY_DN186360_c0_g4	0.117	0	0	0.09383333	0	NA	0	0	0	0	0	NA	NA	NA	NA
TRINITY_DN186618_c4_g1	0.117	0.3255	0.1261667	0.3845	0.142	NA	0	0	0	0	0	NA	NA	NA	NA
TRINITY_DN186999_c6_g4	0.117	0.42183333	0.07766667	0	0	NA	0	0	0	0	0	NA	NA	NA	NA
TRINITY_DN187118_c1_g1	0.117	0.05966667	0.089	0.0105	0.033	NA	0	0	0	0	0	NA	NA	NA	NA
TRINITY_DN187566_c3_g3	0.117	0.1615	0.1541667	0.4351667	0.1356667	NA	0	0	0	0	0	NA	NA	NA	NA
TRINITY_DN187757_c6_g1	0.117	0	0.1038333	0	0	NA	0	0	0	0	0	NA	NA	NA	NA
TRINITY_DN188294_c0_g3	0.117	0	0	0.2066667	0.5946667	0.951227801595566	0	0	0	0	0	NA	NA	NA	NA
TRINITY_DN188643_c4_g4	0.117	0.10616667	0	0.02283333	0	NA	0	0	0	0	0	NA	NA	NA	NA
TRINITY_DN188725_c6_g1	0.117	0.0615	0.06866667	0.01433333	0.03366667	NA	0	0	0	0	0	NA	NA	NA	NA
TRINITY_DN189048_c2_g1	0.117	0	0.2303333	0	0	NA	0	0	0	0	0	NA	NA	NA	NA
TRINITY_DN189423_c4_g1	0.117	0.0435	0	0.08183333	0.12733333	NA	0	0	0	0	0	NA	NA	NA	NA
TRINITY_DN189620_c0_g1	0.117	0.0505	0.09216667	0	0.04683333	NA	0	0	0	0	0	NA	NA	NA	NA
TRINITY_DN190575_c8_g5	0.117	0.05116667	0	0.31966667	0	NA	0	0	0	0	0	NA	NA	NA	NA
TRINITY_DN190588_c23_g2	0.117	0	0.1096667	0	0	NA	0	0	0	0	0	NA	NA	NA	NA
TRINITY_DN191138_c5_g2	0.117	0.049	0.112	0	0.026	NA	0	0	0	0	0	NA	NA	NA	NA
TRINITY_DN191241_c6_g6	0.117	0.2463333	0.1278333	0.149	0	NA	0	0	0	0	0	NA	NA	NA	NA
TRINITY_DN192052_c1_g1	0.117	0.30116667	0	0.08266667	0	NA	0	0	0	0	0	NA	NA	NA	NA
TRINITY_DN192228_c3_g2	0.117	0	0.2565	0.0655	0	NA	0	0	0	0	0	NA	NA	NA	NA
TRINITY_DN192450_c7_g2	0.117	0.04566667	0.275	0.02333333	0.07616667	NA	0	0	0	0	0	NA	NA	NA	NA
TRINITY_DN193063_c5_g1	0.117	0.19566667	1.24583333	0.42116667	0.09033333	0.971729125915049	0	0	0	0	0	NA	NA	NA	NA
TRINITY_DN193396_c6_g1	0.117	0.10066667	0.11016667	0.12133333	0.09983333	NA	0	0	0	0	0	UFOG7_FRAAN	UDP-glucose flavonoid 3-O-glucosyltransferase 7 (EC 2.4.1.91) (Flavonol 3-O-glucosyltransferase 7) (FaGT7)	GT7	Fragaria ananassa (Strawberry) (Fragaria chiloensis x Fragaria virginiana)
TRINITY_DN193407_c1_g1	0.117	0	0.057	0.04583333	0.04733333	NA	0	0	0	0	0	NA	NA	NA	NA
TRINITY_DN194092_c4_g3	0.117	0.31016667	0	0	0.08516667	NA	0	0	0	0	0	NA	NA	NA	NA
TRINITY_DN194456_c2_g1	0.117	0	0.338	0.215	0.1098333	NA	0	0	0	0	0	NA	NA	NA	NA
TRINITY_DN195373_c9_g4	0.117	0	0.1705	0	0	NA	0	0	0	0	0	TMN7_ARATH	Transmembrane 9 superfamily member 7 (Endomembrane protein 5) (Transmembrane nine protein 7) (AtTMN7)	TMN7 EMP5 At3g13772 MMM17.20	Arabidopsis thaliana (Mouse-ear cress)
TRINITY_DN195918_c0_g1	0.117	0.1465	0.04783333	0	0	NA	0	0	0	0	0	NA	NA	NA	NA
TRINITY_DN196466_c3_g1	0.117	0	0.082	0.04233333	0.09316667	NA	0	0	0	0	0	NA	NA	NA	NA
TRINITY_DN197015_c2_g5	0.117	0	0.06383333	0	0	NA	0	0	0	0	0	NA	NA	NA	NA
TRINITY_DN197849_c6_g1	0.117	0.09233333	0	0.05183333	0.05683333	NA	0	0	0	0	0	NA	NA	NA	NA
TRINITY_DN198664_c6_g1	0.117	0.1065	0.32033333	0.09083333	0	NA	0	0	0	0	0	NA	NA	NA	NA
TRINITY_DN198885_c9_g1	0.117	0	0.05416667	0	0	NA	0	0	0	0	0	THO7A_ARATH	THO complex subunit 7A (THO complex subunit 7) (AtTHO7)	THO7A THOC7B At5g16790 F5E19.130	Arabidopsis thaliana (Mouse-ear cress)
TRINITY_DN199449_c0_g6	0.117	0.2561667	0.528	0.2328333	0.2703333	0.887897334168681	0	0	0	0	0	NA	NA	NA	NA
TRINITY_DN199506_c3_g1	0.117	0	0	0	0	NA	0	0	0	0	0	AL221_ARATH	Aldehyde dehydrogenase 22A1 (EC 1.2.1.3) (Novel aldehyde dehydrogenase family 22 member A1)	ALDH22A1 At3g66658 T8E24.4	Arabidopsis thaliana (Mouse-ear cress)
TRINITY_DN199817_c8_g1	0.117	0.3665	0.8081667	0.1426667	0.2606667	NA	0	0	0	0	0	NA	NA	NA	NA
TRINITY_DN200720_c7_g1	0.117	0.161	0.1866667	0	0	NA	0	0	0	0	0	NA	NA	NA	NA
TRINITY_DN200783_c0_g2	0.117	0.1665	0.09666667	0.07133333	0.074	NA	0	0	0	0	0	NA	NA	NA	NA
TRINITY_DN203707_c1_g1	0.117	0.1013333	0	0	0.1576667	NA	0	0	0	0	0	NA	NA	NA	NA
TRINITY_DN203908_c5_g1	0.117	0	0.3091667	0	0	NA	0	0	0	0	0	NA	NA	NA	NA
TRINITY_DN203966_c3_g1	0.117	0.4108333	0.3953333	0	0.2418333	NA	0	0	0	0	0	NA	NA	NA	NA
TRINITY_DN204019_c1_g4	0.117	0.13866667	0.084	0.04266667	0.13116667	NA	0	0	0	0	0	NA	NA	NA	NA
TRINITY_DN204307_c3_g1	0.117	0.14283333	0.07233333	0.01433333	0.07616667	NA	0	0	0	0	0	NA	NA	NA	NA
TRINITY_DN206060_c7_g1	0.117	0.10983333	0.05016667	0.05616667	0.07583333	NA	0	0	0	0	0	ARFY_ORYSJ	Auxin response factor 25 (OsARF6b)	ARF25 ARF6B Os12g0613700 LOC_Os12g41950 OsJ_035418	Oryza sativa subsp. japonica (Rice)
TRINITY_DN207066_c7_g1	0.117	0	0.05816667	0.04433333	0.07866667	NA	0	0	0	0	0	HSP21_SOYBN	17.9 kDa class II heat shock protein	HSP17.9-D	Glycine max (Soybean) (Glycine hispida)
TRINITY_DN207319_c25_g1	0.117	0	0.2901667	0	0	NA	0	0	0	0	0	NA	NA	NA	NA
TRINITY_DN207404_c9_g1	0.117	0.06483333	0.1615	0.191	0.0455	NA	0	0	0	0	0	NA	NA	NA	NA
TRINITY_DN207651_c2_g2	0.117	0	0	0.1438333	0	NA	0	0	0	0	0	NA	NA	NA	NA
TRINITY_DN207893_c7_g1	0.117	0.248	0.16	0.1393333	0.1221667	NA	0	0	0	0	0	NA	NA	NA	NA
TRINITY_DN208105_c4_g1	0.117	9.1696667	0.1653333	3.0991667	3.3288333	0.535147924653079	0	0	0	0	0	NA	NA	NA	NA
TRINITY_DN208642_c4_g1	0.117	0.49916667	0.07616667	0.29933333	0.25616667	NA	0	0	0	0	0	NA	NA	NA	NA
TRINITY_DN210408_c8_g1	0.117	0.3115	0.3571667	0.114	1.3141667	0.939902777195368	0	0	0	0	0	DRL40_ARATH	Probable disease resistance protein At5g63020 (pNd11)	At5g63020 MJH22.8	Arabidopsis thaliana (Mouse-ear cress)
TRINITY_DN210414_c8_g1	0.117	0	0.34	0	0	NA	0	0	0	0	0	LEA14_GOSHI	Late embryogenesis abundant protein Lea14-A	LEA14-A	Gossypium hirsutum (Upland cotton) (Gossypium mexicanum)
TRINITY_DN211247_c2_g1	0.117	0.2341667	0.2846667	1.296	0.4401667	0.774929283383061	0	0	0	0	0	NA	NA	NA	NA
TRINITY_DN211949_c2_g1	0.117	0	0.1708333	0	0	NA	0	0	0	0	0	NA	NA	NA	NA
TRINITY_DN214041_c12_g1	0.117	0	0.3591667	0.1616667	0	1	0	0	0	0	0	NA	NA	NA	NA
TRINITY_DN215001_c36_g1	0.117	0	0.057	0	0	NA	0	0	0	0	0	MPPA_SOLTU	Mitochondrial-processing peptidase subunit alpha (Alpha-MPP) (Inactive zinc metalloprotease alpha) (Ubiquinol-cytochrome-c reductase subunit II) (EC 7.1.1.8)	MPP	Solanum tuberosum (Potato)
TRINITY_DN215790_c7_g1	0.117	0	0	0.1428333	0	NA	0	0	0	0	0	NA	NA	NA	NA
TRINITY_DN216614_c3_g3	0.117	0.198	0.09866667	0.127	0.23833333	NA	0	0	0	0	0	NA	NA	NA	NA
TRINITY_DN217095_c9_g1	0.117	0.2975	0.3313333	0.5498333	0	0.79791425956847	0	0	0	0	0	NA	NA	NA	NA
TRINITY_DN21918_c0_g1	0.117	0.06766667	0	0.07483333	0	NA	0	0	0	0	0	AT18A_ARATH	Autophagy-related protein 18a (AtATG18a) (Protein PEROXISOME UNUSUAL POSITIONING 2)	ATG18A PEUP2 At3g62770 F26K9_200	Arabidopsis thaliana (Mouse-ear cress)
TRINITY_DN223424_c0_g1	0.117	0	0	0	0	NA	0	0	0	0	0	NA	NA	NA	NA
TRINITY_DN231016_c0_g1	0.117	0.1838333	0	0	0.1	NA	0	0	0	0	0	NA	NA	NA	NA
TRINITY_DN242004_c0_g1	0.117	0.05116667	0	0	0.09416667	NA	0	0	0	0	0	NA	NA	NA	NA
TRINITY_DN246302_c0_g1	0.117	0.1506667	0.9968333	0.4146667	0.3315	0.919367580958018	0	0	0	0	0	NA	NA	NA	NA
TRINITY_DN254514_c0_g1	0.117	0.0745	0	0	0	NA	0	0	0	0	0	NA	NA	NA	NA
TRINITY_DN257091_c0_g1	0.117	0.078	0.1138333	0	0.105	NA	0	0	0	0	0	NA	NA	NA	NA
TRINITY_DN283507_c0_g1	0.117	0.03016667	0.02216667	0.0125	0.01833333	NA	0	0	0	0	0	NA	NA	NA	NA
TRINITY_DN285413_c0_g1	0.117	0	0.03816667	0	0	NA	0	0	0	0	0	NA	NA	NA	NA
TRINITY_DN298101_c0_g1	0.117	0.1183333	0	0	0	NA	0	0	0	0	0	NA	NA	NA	NA
TRINITY_DN308320_c0_g1	0.117	0.04016667	0	0	0	NA	0	0	0	0	0	NA	NA	NA	NA
TRINITY_DN309530_c0_g1	0.117	0	0	0	0	NA	0	0	0	0	0	NA	NA	NA	NA
TRINITY_DN319129_c0_g1	0.117	0.09883333	0	0	0	NA	0	0	0	0	0	NA	NA	NA	NA
TRINITY_DN337214_c0_g1	0.117	0	0	0	0	NA	0	0	0	0	0	NA	NA	NA	NA
TRINITY_DN342539_c0_g1	0.117	0.1241667	0.1523333	0	0	NA	0	0	0	0	0	NA	NA	NA	NA
TRINITY_DN342695_c0_g1	0.117	0	0	0	0	NA	0	0	0	0	0	NA	NA	NA	NA
TRINITY_DN382597_c0_g1	0.117	0	0	0	0.207	NA	0	0	0	0	0	NA	NA	NA	NA
TRINITY_DN395849_c0_g1	0.117	0	0.0205	0	0	NA	0	0	0	0	0	NA	NA	NA	NA
TRINITY_DN402884_c0_g1	0.117	0	0.05466667	0	0	NA	0	0	0	0	0	NA	NA	NA	NA
TRINITY_DN417578_c0_g1	0.117	0	0.064	0	0	NA	0	0	0	0	0	NA	NA	NA	NA
TRINITY_DN431288_c0_g1	0.117	0	0	0	0	NA	0	0	0	0	0	NA	NA	NA	NA
TRINITY_DN447781_c0_g1	0.117	0	0.1841667	0	0	NA	0	0	0	0	0	NA	NA	NA	NA
TRINITY_DN447855_c0_g1	0.117	0.09816667	0.05416667	0	0	NA	0	0	0	0	0	NA	NA	NA	NA
TRINITY_DN450995_c0_g1	0.117	0.08983333	0	0	0	NA	0	0	0	0	0	NA	NA	NA	NA
TRINITY_DN457867_c0_g1	0.117	0	0	0	0	NA	0	0	0	0	0	NA	NA	NA	NA
TRINITY_DN49693_c0_g1	0.117	0	0	0	0	NA	0	0	0	0	0	NA	NA	NA	NA
TRINITY_DN51671_c0_g1	0.117	0	0	0.09966667	0	NA	0	0	0	0	0	NA	NA	NA	NA
TRINITY_DN53686_c0_g1	0.117	0	0.2861667	0	0	NA	0	0	0	0	0	NA	NA	NA	NA
TRINITY_DN68656_c0_g1	0.117	0.064	0.073	0.03616667	0	NA	0	0	0	0	0	NA	NA	NA	NA
TRINITY_DN69769_c0_g1	0.117	0.05416667	0.068	0	0.06033333	NA	0	0	0	0	0	NA	NA	NA	NA
TRINITY_DN77858_c0_g1	0.117	0.2168333	0	0	0	NA	0	0	0	0	0	NA	NA	NA	NA
TRINITY_DN86577_c0_g1	0.117	0	0	0.2815	0.02983333	NA	0	0	0	0	0	ATG10_ARATH; PP379_ARATH	Ubiquitin-like-conjugating enzyme ATG10 (EC 2.3.2.-) (Autophagy-related protein 10) (AtATG10); Pentatricopeptide repeat-containing protein At5g13770, chloroplastic	ATG10 At3g07525 F21O3; At5g13770 MXE10.6	Arabidopsis thaliana (Mouse-ear cress); Arabidopsis thaliana (Mouse-ear cress)
TRINITY_DN86979_c0_g1	0.117	0	0	0	0.1126667	NA	0	0	0	0	0	NA	NA	NA	NA
TRINITY_DN12207_c0_g1	0.11683333	0.04483333	0.01516667	0	0	NA	0	0	0	0	0	NA	NA	NA	NA
TRINITY_DN138957_c0_g1	0.11683333	0.09216667	0.07783333	0.0375	0.05816667	NA	0	0	0	0	0	NA	NA	NA	NA
TRINITY_DN156097_c0_g1	0.11683333	0.08933333	0.05716667	0.20916667	0	NA	0	0	0	0	0	NA	NA	NA	NA
TRINITY_DN156512_c0_g1	0.11683333	0.15133333	0.17033333	0.07866667	0.0325	NA	0	0	0	0	0	NA	NA	NA	NA
TRINITY_DN157475_c1_g1	0.11683333	0	0.06433333	0.14633333	0	NA	0	0	0	0	0	NA	NA	NA	NA
TRINITY_DN162107_c0_g1	0.11683333	0.02733333	0.27483333	0.0725	0.0555	NA	0	0	0	0	0	NA	NA	NA	NA
TRINITY_DN171773_c1_g1	0.11683333	0.08683333	0	0.19983333	0	NA	0	0	0	0	0	NA	NA	NA	NA
TRINITY_DN173254_c1_g1	0.11683333	0	0.06083333	0.08916667	0	NA	0	0	0	0	0	NA	NA	NA	NA
TRINITY_DN174368_c2_g1	0.11683333	0.0735	0.0175	0.057	0.03033333	NA	0	0	0	0	0	NA	NA	NA	NA
TRINITY_DN174926_c6_g1	0.11683333	0.22733333	0	0	0.06716667	NA	0	0	0	0	0	NA	NA	NA	NA
TRINITY_DN175061_c12_g1	0.11683333	0.06183333	0	0	0	NA	0	0	0	0	0	NA	NA	NA	NA
TRINITY_DN175417_c8_g1	0.11683333	0.0355	0.35966667	0.09983333	0.03266667	NA	0	0	0	0	0	NA	NA	NA	NA
TRINITY_DN175454_c2_g2	0.11683333	0.06466667	0.12666667	0	0	NA	0	0	0	0	0	NA	NA	NA	NA
TRINITY_DN177980_c3_g1	0.11683333	0.25366667	0.0485	0.05766667	0.11433333	NA	0	0	0	0	0	NA	NA	NA	NA
TRINITY_DN181889_c8_g1	0.11683333	0.07	0.253	0	0.07083333	NA	0	0	0	0	0	NA	NA	NA	NA
TRINITY_DN182589_c6_g3	0.11683333	0	0.13166667	0.09833333	0.1565	NA	0	0	0	0	0	NA	NA	NA	NA
TRINITY_DN183378_c2_g2	0.11683333	0.05066667	0.0365	0.06266667	0.13783333	NA	0	0	0	0	0	NA	NA	NA	NA
TRINITY_DN184933_c3_g2	0.11683333	0	0	0	0.08383333	NA	0	0	0	0	0	POLX_TOBAC	Retrovirus-related Pol polyprotein from transposon TNT 1-94 [Includes: Protease (EC 3.4.23.-); Reverse transcriptase (EC 2.7.7.49); Endonuclease]		Nicotiana tabacum (Common tobacco)
TRINITY_DN186002_c4_g1	0.11683333	0.0355	0.08266667	0.08166667	0.19316667	NA	0	0	0	0	0	NA	NA	NA	NA
TRINITY_DN186315_c4_g2	0.11683333	0.26816667	0.049	0	0.01466667	NA	0	0	0	0	0	NA	NA	NA	NA
TRINITY_DN186349_c0_g1	0.11683333	0	0	0.05033333	0.06066667	NA	0	0	0	0	0	NA	NA	NA	NA
TRINITY_DN186474_c4_g2	0.11683333	0	0.09883333	0.07883333	0.09016667	NA	0	0	0	0	0	NA	NA	NA	NA
TRINITY_DN186836_c2_g1	0.11683333	0	0.03316667	0	0	NA	0	0	0	0	0	NA	NA	NA	NA
TRINITY_DN187244_c12_g1	0.11683333	0	0	0.08916667	0	NA	0	0	0	0	0	UMP2_ARATH	Uncharacterized protein At2g27730, mitochondrial	At2g27730 F15K20.17	Arabidopsis thaliana (Mouse-ear cress)
TRINITY_DN188233_c2_g1	0.11683333	0	0.09683333	0	0	NA	0	0	0	0	0	UBIQP_AGLNE	Polyubiquitin [Cleaved into: Ubiquitin-related 1; Ubiquitin; Ubiquitin-related 2; Ubiquitin-related 3]		Aglaothamnion neglectum (Red alga)
TRINITY_DN188569_c4_g1	0.11683333	0.04083333	0.0575	0.07583333	0.02716667	NA	0	0	0	0	0	NA	NA	NA	NA
TRINITY_DN189431_c1_g1	0.11683333	0.84783333	0.184	0.03533333	0.36316667	0.965955004903509	0	0	0	0	0	NA	NA	NA	NA
TRINITY_DN191594_c3_g3	0.11683333	0.09483333	0	0	0.09533333	NA	0	0	0	0	0	NA	NA	NA	NA
TRINITY_DN191678_c58_g1	0.11683333	0.03966667	0.12633333	0	0	NA	0	0	0	0	0	RUBB_SECCE	RuBisCO large subunit-binding protein subunit beta, chloroplastic (60 kDa chaperonin subunit beta) (CPN-60 beta) (Fragment)	CPN60	Secale cereale (Rye)
TRINITY_DN195350_c1_g3	0.11683333	0.131	0.08933333	0.07866667	0.153	NA	0	0	0	0	0	NA	NA	NA	NA
TRINITY_DN198067_c3_g2	0.11683333	0.148	0.774	0.06333333	2.4195	0.976245551821956	0	0	0	0	1	DRL1_ARATH; RPS5_ARATH	Disease resistance protein SUMM2 (Disease resistance protein At1g12280) (Protein SUPPRESSOR OF MKK1 MKK2 2); Disease resistance protein RPS5 (Resistance to Pseudomonas syringae protein 5) (pNd3/pNd10)	SUMM2 At1g12280 F5O11.3; RPS5 At1g12220 T28K15.5	Arabidopsis thaliana (Mouse-ear cress); Arabidopsis thaliana (Mouse-ear cress)
TRINITY_DN199773_c0_g1	0.11683333	0.07066667	0	0	0	NA	0	0	0	0	0	NA	NA	NA	NA
TRINITY_DN200522_c2_g1	0.11683333	0.06116667	0.12933333	0	0.02283333	NA	0	0	0	0	0	NA	NA	NA	NA
TRINITY_DN205531_c0_g5	0.11683333	0.29	0.6285	0.21083333	0.08516667	0.819420721354958	0	0	0	0	0	NA	NA	NA	NA
TRINITY_DN206619_c2_g2	0.11683333	0.06516667	0.04783333	0	0	NA	0	0	0	0	0	NA	NA	NA	NA
TRINITY_DN207119_c5_g2	0.11683333	0.06466667	0.30166667	0.22716667	0	NA	0	0	0	0	0	NA	NA	NA	NA
TRINITY_DN207434_c0_g1	0.11683333	0.16233333	0.029	0.10666667	0.06783333	NA	0	0	0	0	0	NA	NA	NA	NA
TRINITY_DN207735_c6_g1	0.11683333	0	0.95233333	0.04633333	0	1	0	0	1	0	0	NA	NA	NA	NA
TRINITY_DN207931_c1_g1	0.11683333	0.06083333	0.533	0	0	NA	0	0	0	0	0	NA	NA	NA	NA
TRINITY_DN208977_c12_g2	0.11683333	0.02216667	0.11216667	0	0	NA	0	0	0	0	0	NA	NA	NA	NA
TRINITY_DN211213_c3_g1	0.11683333	0.05833333	0.10316667	0.01	0.02483333	NA	0	0	0	0	0	NA	NA	NA	NA
TRINITY_DN212234_c4_g2	0.11683333	0.1015	0.09183333	0.07616667	0.03583333	NA	0	0	0	0	0	PPP7_ARATH	Serine/threonine-protein phosphatase 7 (EC 3.1.3.16)	PP7 At5g63870 MGI19.7	Arabidopsis thaliana (Mouse-ear cress)
TRINITY_DN213744_c2_g1	0.11683333	0.0865	0.07816667	0.02266667	0	NA	0	0	0	0	0	NA	NA	NA	NA
TRINITY_DN213827_c2_g1	0.11683333	0	0.056	0	0.08766667	NA	0	0	0	0	0	NA	NA	NA	NA
TRINITY_DN214191_c4_g3	0.11683333	0.08683333	0.204	0.1675	0	NA	0	0	0	0	0	NA	NA	NA	NA
TRINITY_DN217368_c1_g1	0.11683333	0.0935	0.08333333	0.08183333	0.05533333	NA	0	0	0	0	0	POLX_TOBAC	Retrovirus-related Pol polyprotein from transposon TNT 1-94 [Includes: Protease (EC 3.4.23.-); Reverse transcriptase (EC 2.7.7.49); Endonuclease]		Nicotiana tabacum (Common tobacco)
TRINITY_DN228463_c0_g1	0.11683333	0	0.08266667	0	0	NA	0	0	0	0	0	NA	NA	NA	NA
TRINITY_DN254383_c0_g1	0.11683333	0.1325	0.05966667	0	0	NA	0	0	0	0	0	NA	NA	NA	NA
TRINITY_DN267360_c0_g1	0.11683333	0.03183333	0	0	0	NA	0	0	0	0	0	NA	NA	NA	NA
TRINITY_DN341999_c0_g1	0.11683333	0.11933333	0.0295	0	0.08783333	NA	0	0	0	0	0	NA	NA	NA	NA
TRINITY_DN343999_c0_g1	0.11683333	0.0485	0.12716667	0	0.03583333	NA	0	0	0	0	0	NA	NA	NA	NA
TRINITY_DN387062_c0_g1	0.11683333	0	0.1475	0	0.07216667	NA	0	0	0	0	0	NA	NA	NA	NA
TRINITY_DN423142_c0_g1	0.11683333	0	0.08883333	0	0	NA	0	0	0	0	0	NA	NA	NA	NA
TRINITY_DN454545_c0_g1	0.11683333	0	0.16283333	0	0.08683333	NA	0	0	0	0	0	NA	NA	NA	NA
TRINITY_DN63497_c0_g1	0.11683333	0.01683333	0	0	0.02583333	NA	0	0	0	0	0	NA	NA	NA	NA
TRINITY_DN70693_c0_g1	0.11683333	0.06616667	0.097	0	0	NA	0	0	0	0	0	NA	NA	NA	NA
TRINITY_DN96352_c1_g1	0.11683333	0	0.07716667	0.0365	0	NA	0	0	0	0	0	NA	NA	NA	NA
TRINITY_DN103226_c1_g1	0.1168333	0	0	0.1408333	0	NA	0	0	0	0	0	NA	NA	NA	NA
TRINITY_DN106102_c0_g1	0.1168333	0	0.1316667	0.2925	0	NA	0	0	0	0	0	NA	NA	NA	NA
TRINITY_DN133509_c0_g1	0.1168333	0	0.3563333	0	0	NA	0	0	0	0	0	NA	NA	NA	NA
TRINITY_DN140421_c0_g1	0.1168333	0	0.3508333	0	0	NA	0	0	0	0	0	NA	NA	NA	NA
TRINITY_DN148794_c0_g1	0.1168333	0	0	0	0	NA	0	0	0	0	0	NA	NA	NA	NA
TRINITY_DN149538_c0_g1	0.1168333	0	0.059	1.5458333	0	1	0	0	0	1	0	TSS_ARATH	Protein TSS (TPR-domain suppressor of STIMPY)	TSS At4g28080 T13J8.190	Arabidopsis thaliana (Mouse-ear cress)
TRINITY_DN14969_c0_g1	0.1168333	0	0	0	0.1306667	NA	0	0	0	0	0	NA	NA	NA	NA
TRINITY_DN1543_c0_g1	0.1168333	0	0.1151667	0	0	NA	0	0	0	0	0	NA	NA	NA	NA
TRINITY_DN170797_c8_g1	0.1168333	0.2243333	0.2635	0	0	NA	0	0	0	0	0	NA	NA	NA	NA
TRINITY_DN171273_c8_g4	0.1168333	0.413	0.0745	0	0	NA	0	0	0	0	0	NA	NA	NA	NA
TRINITY_DN172336_c6_g2	0.1168333	0.2335	0.203	0.3496667	0.2048333	NA	0	0	0	0	0	NA	NA	NA	NA
TRINITY_DN173337_c4_g1	0.1168333	0.7031667	0.201	1.0786667	0	0.836866183401233	0	0	0	0	0	NA	NA	NA	NA
TRINITY_DN173529_c1_g6	0.1168333	0.1888333	0	0	0	NA	0	0	0	0	0	NA	NA	NA	NA
TRINITY_DN174201_c6_g1	0.1168333	0.2161667	0	0	0.2705	NA	0	0	0	0	0	NA	NA	NA	NA
TRINITY_DN174202_c2_g11	0.1168333	0	0.127	0.4475	0	NA	0	0	0	0	0	NA	NA	NA	NA
TRINITY_DN174274_c2_g2	0.1168333	0.079	0	0	0	NA	0	0	0	0	0	NA	NA	NA	NA
TRINITY_DN174557_c6_g1	0.1168333	0	0.319	0	0	NA	0	0	0	0	0	NA	NA	NA	NA
TRINITY_DN176303_c1_g8	0.1168333	0	0	0.1628333	0	NA	0	0	0	0	0	NA	NA	NA	NA
TRINITY_DN176409_c5_g2	0.1168333	0	0.1296667	0	0	NA	0	0	0	0	0	NA	NA	NA	NA
TRINITY_DN176646_c0_g1	0.1168333	0.8215	0	0	1.6695	0.920378881436127	0	0	0	0	1	MYB30_ANTMA	Myb-related protein 330	MYB330	Antirrhinum majus (Garden snapdragon)
TRINITY_DN176657_c0_g1	0.1168333	0.2541667	0.2216667	0.249	0.1988333	NA	0	0	0	0	0	NA	NA	NA	NA
TRINITY_DN176668_c5_g1	0.1168333	0.19	0.1421667	0	0	NA	0	0	0	0	0	NA	NA	NA	NA
TRINITY_DN177640_c7_g7	0.1168333	0.1735	0.4663333	0	0	0.978099696375369	0	0	0	0	0	NA	NA	NA	NA
TRINITY_DN177734_c7_g9	0.1168333	0	0.1575	0	0	NA	0	0	0	0	0	NA	NA	NA	NA
TRINITY_DN177875_c0_g1	0.1168333	0.4528333	0.113	0.3458333	0.182	NA	0	0	0	0	0	NA	NA	NA	NA
TRINITY_DN177938_c7_g11	0.1168333	0.2903333	0	0	0	NA	0	0	0	0	0	NA	NA	NA	NA
TRINITY_DN178430_c4_g7	0.1168333	0	0.1651667	0	0	NA	0	0	0	0	0	NA	NA	NA	NA
TRINITY_DN178833_c8_g4	0.1168333	0.2365	0.3935	0	0.353	0.864471179109468	0	0	0	0	0	NA	NA	NA	NA
TRINITY_DN179071_c8_g10	0.1168333	0	0.1731667	0	0	NA	0	0	0	0	0	NA	NA	NA	NA
TRINITY_DN179305_c1_g2	0.1168333	0.5353333	0	0	0	NA	0	0	0	0	0	NA	NA	NA	NA
TRINITY_DN180740_c9_g1	0.1168333	0	0.4203333	0	0	NA	0	0	0	0	0	NA	NA	NA	NA
TRINITY_DN180853_c7_g3	0.1168333	0	0.0485	0	0	NA	0	0	0	0	0	NA	NA	NA	NA
TRINITY_DN180880_c1_g4	0.1168333	0.4531667	0.1011667	0.6363333	0.129	0.773443438199663	0	0	0	0	0	NA	NA	NA	NA
TRINITY_DN181103_c3_g1	0.1168333	0.29	0	0	0	NA	0	0	0	0	0	NA	NA	NA	NA
TRINITY_DN181118_c0_g1	0.1168333	0	0	0	0	NA	0	0	0	0	0	NA	NA	NA	NA
TRINITY_DN181328_c0_g1	0.1168333	0.3696667	0	0	1.5523333	0.972886751531816	0	0	0	0	1	TAO1_ARATH	Disease resistance protein TAO1 (EC 3.2.2.6) (Protein TARGET OF AVRB OPERATION 1)	TAO1 At5g44510 MFC16.19	Arabidopsis thaliana (Mouse-ear cress)
TRINITY_DN181676_c0_g1	0.1168333	0.1063333	0.1056667	0	0	NA	0	0	0	0	0	NA	NA	NA	NA
TRINITY_DN181693_c4_g1	0.1168333	0.0525	0	0.6111667	0	1	0	0	0	0	0	BAME2_ARATH	Leucine-rich repeat receptor-like serine/threonine-protein kinase BAM2 (EC 2.7.11.1) (Protein BARELY ANY MERISTEM 2)	BAM2 At3g49670 T16K5.20	Arabidopsis thaliana (Mouse-ear cress)
TRINITY_DN181843_c0_g3	0.1168333	0	0.1128333	0	0	NA	0	0	0	0	0	NA	NA	NA	NA
TRINITY_DN181982_c10_g1	0.1168333	0	0.5641667	0.1433333	0.1151667	NA	0	0	0	0	0	NA	NA	NA	NA
TRINITY_DN182529_c7_g2	0.1168333	0.1213333	0.0265	0.4885	0.351	0.76179655583952	0	0	0	0	0	POLX_TOBAC	Retrovirus-related Pol polyprotein from transposon TNT 1-94 [Includes: Protease (EC 3.4.23.-); Reverse transcriptase (EC 2.7.7.49); Endonuclease]		Nicotiana tabacum (Common tobacco)
TRINITY_DN182626_c8_g1	0.1168333	0	0	0	0	NA	0	0	0	0	0	NA	NA	NA	NA
TRINITY_DN183528_c7_g1	0.1168333	0	0.0975	0	0	NA	0	0	0	0	0	PP280_ARATH	Pentatricopeptide repeat-containing protein At3g53360, mitochondrial	PCMP-E86 At3g53360 F4P12_60	Arabidopsis thaliana (Mouse-ear cress)
TRINITY_DN184005_c6_g1	0.1168333	0	0.1316667	0	0	NA	0	0	0	0	0	NA	NA	NA	NA
TRINITY_DN184398_c4_g7	0.1168333	0.8628333	0	0.9596667	22.8266667	0.979521104262714	0	0	0	0	1	Y4597_ARATH	Uncharacterized protein At4g15970	At4g15970 dl4025w FCAALL.245	Arabidopsis thaliana (Mouse-ear cress)
TRINITY_DN185242_c1_g1	0.1168333	0.2295	0.1185	0	0	NA	0	0	0	0	0	NA	NA	NA	NA
TRINITY_DN185500_c8_g1	0.1168333	0	0.3586667	0	0.1225	NA	0	0	0	0	0	NA	NA	NA	NA
TRINITY_DN187092_c3_g1	0.1168333	0.2855	0.0555	0.3266667	0.017	0.775414857619775	0	0	0	0	0	NA	NA	NA	NA
TRINITY_DN188092_c1_g3	0.1168333	0.1015	0.6715	0.084	0.3793333	0.933713752405629	0	0	0	0	0	NA	NA	NA	NA
TRINITY_DN188544_c1_g1	0.1168333	0	0.4156667	0	0	NA	0	0	0	0	0	U85A8_STERE	UDP-glycosyltransferase 85A8 (EC 2.4.1.-)	UGT85A8	Stevia rebaudiana (Stevia) (Eupatorium rebaudianum)
TRINITY_DN188962_c0_g1	0.1168333	0	0	0	0	NA	0	0	0	0	0	NA	NA	NA	NA
TRINITY_DN189098_c1_g2	0.1168333	0.4601667	0.2298333	2.5958333	0.3095	0.942084398761614	0	0	0	1	0	NA	NA	NA	NA
TRINITY_DN189495_c5_g1	0.1168333	0.0575	0.2681667	0	0.077	NA	0	0	0	0	0	NA	NA	NA	NA
TRINITY_DN189708_c2_g1	0.1168333	0	0.4205	0	0.2083333	NA	0	0	0	0	0	DCL3_ARATH	Endoribonuclease Dicer homolog 3 (EC 3.1.26.-) (Dicer-like protein 3) (AtDCL3)	DCL3 At3g43920 T15B3.60	Arabidopsis thaliana (Mouse-ear cress)
TRINITY_DN191645_c5_g4	0.1168333	0	0.3368333	0	0	NA	0	0	0	0	0	NA	NA	NA	NA
TRINITY_DN192904_c2_g1	0.1168333	0	0	0.2738333	0	NA	0	0	0	0	0	NA	NA	NA	NA
TRINITY_DN194191_c3_g3	0.1168333	0	0	0	0.1565	NA	0	0	0	0	0	NA	NA	NA	NA
TRINITY_DN194384_c5_g1	0.1168333	0	0.4383333	0.1238333	0	1	0	0	0	0	0	NA	NA	NA	NA
TRINITY_DN195266_c1_g3	0.1168333	0.9981667	0.0255	0.3685	0.1431667	1	0	1	0	0	0	NA	NA	NA	NA
TRINITY_DN19579_c0_g1	0.1168333	0	0.2541667	0	0	NA	0	0	0	0	0	NA	NA	NA	NA
TRINITY_DN196154_c5_g1	0.1168333	1.5883333	0.4065	0.189	0	0.931464544311514	0	0	0	0	0	NA	NA	NA	NA
TRINITY_DN196476_c12_g1	0.1168333	0	0	0.126	0.1746667	NA	0	0	0	0	0	NA	NA	NA	NA
TRINITY_DN196667_c3_g2	0.1168333	1.7561667	0	0	0.3183333	0.931302263302183	0	0	0	0	0	DCE_PETHY	Glutamate decarboxylase (GAD) (EC 4.1.1.15)	GAD	Petunia hybrida (Petunia)
TRINITY_DN197306_c2_g1	0.1168333	0	0	0	0	NA	0	0	0	0	0	NA	NA	NA	NA
TRINITY_DN197329_c5_g1	0.1168333	0.08	0.034	0	0.1421667	NA	0	0	0	0	0	XYLT_ARATH	Beta-1,2-xylosyltransferase (AtXYLT) (EC 2.4.2.38)	XYLT At5g55500 MTE17.21	Arabidopsis thaliana (Mouse-ear cress)
TRINITY_DN197880_c3_g1	0.1168333	0.3403333	0.2585	0.3043333	0	0.928473977600397	0	0	0	0	0	M750_ARATH	Uncharacterized mitochondrial protein AtMg00750 (ORF119)	AtMg00750; At2g07686	Arabidopsis thaliana (Mouse-ear cress)
TRINITY_DN198160_c1_g1	0.1168333	3.2613333	0	1.5855	2.1866667	0.594236167712647	0	0	0	0	0	NA	NA	NA	NA
TRINITY_DN198339_c2_g3	0.1168333	0.1545	0	0	0.3181667	NA	0	0	0	0	0	NA	NA	NA	NA
TRINITY_DN198529_c3_g4	0.1168333	0	0	0	0	NA	0	0	0	0	0	NA	NA	NA	NA
TRINITY_DN199038_c7_g3	0.1168333	0.16	3.8783333	2.7005	2.4513333	0.660792725024816	0	0	0	0	0	DIOX5_ARATH	Probable 2-oxoglutarate-dependent dioxygenase At5g05600 (EC 1.14.11.-)	At5g05600 MOP10.14	Arabidopsis thaliana (Mouse-ear cress)
TRINITY_DN199290_c3_g1	0.1168333	0	0.497	0.5581667	0.4465	0.648121260756028	0	0	0	0	0	NA	NA	NA	NA
TRINITY_DN200251_c9_g1	0.1168333	0	0	0	0.1548333	NA	0	0	0	0	0	NA	NA	NA	NA
TRINITY_DN200446_c8_g1	0.1168333	0	0.1546667	0	0	NA	0	0	0	0	0	NA	NA	NA	NA
TRINITY_DN203742_c5_g1	0.1168333	0	0	0	0	NA	0	0	0	0	0	NA	NA	NA	NA
TRINITY_DN203794_c5_g2	0.1168333	0.29	0	0	0.3518333	0.910987782223043	0	0	0	0	0	NA	NA	NA	NA
TRINITY_DN205459_c6_g1	0.1168333	0.487	0.3866667	0.2231667	0.1441667	0.839456800409357	0	0	0	0	0	NA	NA	NA	NA
TRINITY_DN206996_c9_g2	0.1168333	0	0	0.1551667	0	NA	0	0	0	0	0	NA	NA	NA	NA
TRINITY_DN207584_c7_g1	0.1168333	0	0	0	0	NA	0	0	0	0	0	NA	NA	NA	NA
TRINITY_DN207654_c8_g3	0.1168333	0	0.198	0	0.1865	NA	0	0	0	0	0	NA	NA	NA	NA
TRINITY_DN207737_c4_g1	0.1168333	0.3121667	0	0	0	NA	0	0	0	0	0	NA	NA	NA	NA
TRINITY_DN208761_c12_g1	0.1168333	0	0.1778333	0	0	NA	0	0	0	0	0	NA	NA	NA	NA
TRINITY_DN209018_c4_g1	0.1168333	0	0.8133333	0	0	NA	0	0	0	0	0	RD19D_ARATH	Probable cysteine protease RD19D (EC 3.4.22.-)	RD19D At3g54940 F28P10.80	Arabidopsis thaliana (Mouse-ear cress)
TRINITY_DN209292_c0_g1	0.1168333	0	0	0	0	NA	0	0	0	0	0	NA	NA	NA	NA
TRINITY_DN210738_c3_g1	0.1168333	0.088	0.1066667	0.1685	0	NA	0	0	0	0	0	NA	NA	NA	NA
TRINITY_DN211433_c6_g1	0.1168333	0	0.2488333	0	0	NA	0	0	0	0	0	POLX_TOBAC	Retrovirus-related Pol polyprotein from transposon TNT 1-94 [Includes: Protease (EC 3.4.23.-); Reverse transcriptase (EC 2.7.7.49); Endonuclease]		Nicotiana tabacum (Common tobacco)
TRINITY_DN211928_c3_g10	0.1168333	0	0.1341667	0	0	NA	0	0	0	0	0	TPR2_ORYSJ	Protein TOPLESS-RELATED PROTEIN 2 (Protein TPR2) (Protein ABERRANT SPIKELET AND PANICLE 1) (Protein ASP1) (Protein LISSENCEPHALY TYPE-1-LIKE 1) (OsLIS-L1) (Protein LIS-L1) (Protein TPL) (OsTPL) (Ramosa1 enhancer locus 2) (OsREL2) (Protein REL2) (Topless-like protein)	TPR2 ASP1 LIS-L1 REL2 TPL Os08g0162100 LOC_Os08g06480 OsJ_26138 P0577B11.132	Oryza sativa subsp. japonica (Rice)
TRINITY_DN215122_c4_g1	0.1168333	7.4011667	0	0.4121667	133.9235	0.957314142249652	0	0	0	0	1	AB18B_ARATH; AB6B_ARATH; MDR_ORYSJ	ABC transporter B family member 18 (ABC transporter ABCB.18) (AtABCB18) (P-glycoprotein 18) (Putative multidrug resistance protein 20); ABC transporter B family member 6 (ABC transporter ABCB.6) (AtABCB6) (Multidrug resistance protein 6) (P-glycoprotein 6); Putative multidrug resistance protein (P-glycoprotein)	ABCB18 MDR20 PGP18 At3g28390 MFJ20.7; ABCB6 MDR6 PGP6 At2g39480 F12L6.14; Os02g0190300 LOC_Os02g09720 OSJNBb0031B09.19	Arabidopsis thaliana (Mouse-ear cress); Arabidopsis thaliana (Mouse-ear cress); Oryza sativa subsp. japonica (Rice)
TRINITY_DN215359_c1_g1	0.1168333	0.063	0.3978333	0.2411667	0.2878333	0.963824662808795	0	0	0	0	0	NA	NA	NA	NA
TRINITY_DN215720_c31_g1	0.1168333	0	0	0	0.4695	NA	0	0	0	0	0	NA	NA	NA	NA
TRINITY_DN215817_c13_g1	0.1168333	0	0	0.3701667	0	NA	0	0	0	0	0	NA	NA	NA	NA
TRINITY_DN216713_c7_g1	0.1168333	0	0.4923333	0	0	NA	0	0	0	0	0	NA	NA	NA	NA
TRINITY_DN216853_c1_g3	0.1168333	0	0	0	0.1441667	NA	0	0	0	0	0	NA	NA	NA	NA
TRINITY_DN218320_c0_g1	0.1168333	0	0	0	0	NA	0	0	0	0	0	NA	NA	NA	NA
TRINITY_DN221659_c0_g1	0.1168333	0	0.2541667	0	0	NA	0	0	0	0	0	NA	NA	NA	NA
TRINITY_DN223741_c0_g1	0.1168333	0.1046667	0	0	0	NA	0	0	0	0	0	NA	NA	NA	NA
TRINITY_DN229763_c0_g1	0.1168333	0	0.2541667	0	0.203	0.883167783395544	0	0	0	0	0	NA	NA	NA	NA
TRINITY_DN230215_c0_g1	0.1168333	0	0	0	0	NA	0	0	0	0	0	NA	NA	NA	NA
TRINITY_DN237076_c0_g1	0.1168333	0	0.1316667	0.1408333	0	NA	0	0	0	0	0	NA	NA	NA	NA
TRINITY_DN242759_c0_g1	0.1168333	0.145	0	0	0	NA	0	0	0	0	0	PTR30_ARATH	Protein NRT1/ PTR FAMILY 5.1 (AtNPF5.1)	NPF5.1 At2g40460 T2P4.19	Arabidopsis thaliana (Mouse-ear cress)
TRINITY_DN249546_c0_g1	0.1168333	0	0.2541667	0	0	NA	0	0	0	0	0	NAC3_ARATH	NA	NA	NA
TRINITY_DN249993_c0_g1	0.1168333	0	0	0	0.203	NA	0	0	0	0	0	NA	NA	NA	NA
TRINITY_DN252338_c0_g1	0.1168333	0	0.2541667	0	0	NA	0	0	0	0	0	NA	NA	NA	NA
TRINITY_DN267830_c0_g1	0.1168333	0	0.2246667	0	0	NA	0	0	0	0	0	NA	NA	NA	NA
TRINITY_DN277771_c0_g1	0.1168333	0	0.127	0	0.2976667	NA	0	0	0	0	0	NA	NA	NA	NA
TRINITY_DN287071_c0_g1	0.1168333	0	0	0	0.35	NA	0	0	0	0	0	NA	NA	NA	NA
TRINITY_DN311464_c0_g1	0.1168333	0	0	0.2983333	0	NA	0	0	0	0	0	NA	NA	NA	NA
TRINITY_DN324403_c0_g1	0.1168333	0	0	0	0	NA	0	0	0	0	0	NA	NA	NA	NA
TRINITY_DN328994_c0_g1	0.1168333	0	0	0	0	NA	0	0	0	0	0	NA	NA	NA	NA
TRINITY_DN336372_c0_g1	0.1168333	0	0	0	0	NA	0	0	0	0	0	NA	NA	NA	NA
TRINITY_DN358111_c0_g1	0.1168333	0.133	0	0	0	NA	0	0	0	0	0	NA	NA	NA	NA
TRINITY_DN369400_c0_g1	0.1168333	0.111	0	0.3888333	0	NA	0	0	0	0	0	NA	NA	NA	NA
TRINITY_DN374740_c0_g1	0.1168333	0	0.3858333	0	0	NA	0	0	0	0	0	NA	NA	NA	NA
TRINITY_DN375000_c0_g1	0.1168333	0	0.1316667	0.1408333	0	NA	0	0	0	0	0	NA	NA	NA	NA
TRINITY_DN378009_c0_g1	0.1168333	0	0	0	0.2123333	NA	0	0	0	0	0	NA	NA	NA	NA
TRINITY_DN383807_c0_g1	0.1168333	0	0	0	0.1926667	NA	0	0	0	0	0	NA	NA	NA	NA
TRINITY_DN384437_c0_g1	0.1168333	0	0.1275	0	0	NA	0	0	0	0	0	POLX_TOBAC	Retrovirus-related Pol polyprotein from transposon TNT 1-94 [Includes: Protease (EC 3.4.23.-); Reverse transcriptase (EC 2.7.7.49); Endonuclease]		Nicotiana tabacum (Common tobacco)
TRINITY_DN400111_c0_g1	0.1168333	0	0	0	0.0275	NA	0	0	0	0	0	FLA8_ARATH	Fasciclin-like arabinogalactan protein 8 (AtAGP8)	FLA8 At2g45470 F4L23.2	Arabidopsis thaliana (Mouse-ear cress)
TRINITY_DN400882_c0_g1	0.1168333	0.0525	0	0	0	NA	0	0	0	0	0	NA	NA	NA	NA
TRINITY_DN403412_c0_g1	0.1168333	0	0.1316667	0	0	NA	0	0	0	0	0	POLX_TOBAC	Retrovirus-related Pol polyprotein from transposon TNT 1-94 [Includes: Protease (EC 3.4.23.-); Reverse transcriptase (EC 2.7.7.49); Endonuclease]		Nicotiana tabacum (Common tobacco)
TRINITY_DN408542_c0_g1	0.1168333	0.2811667	0	0	0	NA	0	0	0	0	0	NA	NA	NA	NA
TRINITY_DN408648_c0_g1	0.1168333	0	0	0.2815	0	NA	0	0	0	0	0	NA	NA	NA	NA
TRINITY_DN419491_c0_g1	0.1168333	0	0	0	0.2333333	NA	0	0	0	0	0	PPA9_ARATH	Probable inactive purple acid phosphatase 9	PAP9 At2g03450 T4M8.12	Arabidopsis thaliana (Mouse-ear cress)
TRINITY_DN422600_c0_g1	0.1168333	0	0	0	0	NA	0	0	0	0	0	NA	NA	NA	NA
TRINITY_DN42271_c0_g1	0.1168333	0	0.1296667	0	0	NA	0	0	0	0	0	NA	NA	NA	NA
TRINITY_DN440931_c0_g1	0.1168333	0	0	0.1603333	0	NA	0	0	0	0	0	POLX_TOBAC	Retrovirus-related Pol polyprotein from transposon TNT 1-94 [Includes: Protease (EC 3.4.23.-); Reverse transcriptase (EC 2.7.7.49); Endonuclease]		Nicotiana tabacum (Common tobacco)
TRINITY_DN455313_c0_g1	0.1168333	0	0	0	0	NA	0	0	0	0	0	NA	NA	NA	NA
TRINITY_DN457224_c0_g1	0.1168333	0	0	0	0	NA	0	0	0	0	0	NA	NA	NA	NA
TRINITY_DN459933_c0_g1	0.1168333	0.0835	0.1211667	0	0	NA	0	0	0	0	0	NA	NA	NA	NA
TRINITY_DN48262_c0_g1	0.1168333	0	0	0.1491667	0.1166667	NA	0	0	0	0	0	NA	NA	NA	NA
TRINITY_DN49164_c0_g1	0.1168333	0	0	0.1408333	0.203	NA	0	0	0	0	0	NA	NA	NA	NA
TRINITY_DN64424_c0_g1	0.1168333	0	0	0.7376667	0	NA	0	0	0	0	0	NA	NA	NA	NA
TRINITY_DN7621_c0_g1	0.1168333	0	0	0.1433333	0	NA	0	0	0	0	0	NA	NA	NA	NA
TRINITY_DN80040_c0_g1	0.1168333	0	0	0	0.5566667	NA	0	0	0	0	0	NA	NA	NA	NA
TRINITY_DN102036_c0_g1	0.1166667	0.357	0.1521667	0	0	NA	0	0	0	0	0	NA	NA	NA	NA
TRINITY_DN107113_c1_g1	0.1166667	0	0.2785	0	0	NA	0	0	0	0	0	NA	NA	NA	NA
TRINITY_DN108771_c1_g1	0.1166667	0.1643333	0	0	0	NA	0	0	0	0	0	NA	NA	NA	NA
TRINITY_DN112956_c0_g1	0.1166667	0.4071667	0	0.15	0.2033333	0.874567851097568	0	0	0	0	0	NA	NA	NA	NA
TRINITY_DN115672_c0_g1	0.1166667	0.4323333	0	0	0	NA	0	0	0	0	0	NA	NA	NA	NA
TRINITY_DN123372_c1_g1	0.1166667	0.2933333	0	0	0	NA	0	0	0	0	0	NA	NA	NA	NA
TRINITY_DN126178_c0_g1	0.1166667	0.1643333	0	0	0	NA	0	0	0	0	0	NA	NA	NA	NA
TRINITY_DN142576_c0_g1	0.1166667	0.9975	0.2588333	2.01	0.6463333	0.821465113750335	0	0	0	0	0	NA	NA	NA	NA
TRINITY_DN142628_c0_g1	0.1166667	0.5981667	0.1138333	0	0	1	0	0	0	0	0	NA	NA	NA	NA
TRINITY_DN145165_c0_g1	0.1166667	0.191	0.1326667	0	0	NA	0	0	0	0	0	NA	NA	NA	NA
TRINITY_DN145921_c1_g1	0.1166667	0.1921667	0	0.2075	0.2033333	0.61072252847149	0	0	0	0	0	NA	NA	NA	NA
TRINITY_DN147105_c1_g1	0.1166667	0.1643333	0	0	0	NA	0	0	0	0	0	NA	NA	NA	NA
TRINITY_DN149090_c0_g1	0.1166667	0	0.1753333	0.2075	0	0.942166938498295	0	0	0	0	0	NA	NA	NA	NA
TRINITY_DN153310_c0_g1	0.1166667	0	0.332	0	0	NA	0	0	0	0	0	NA	NA	NA	NA
TRINITY_DN154639_c0_g2	0.1166667	0	0.1116667	0	0	NA	0	0	0	0	0	NA	NA	NA	NA
TRINITY_DN156898_c0_g1	0.1166667	0	0	0	0	NA	0	0	0	0	0	NA	NA	NA	NA
TRINITY_DN158694_c0_g1	0.1166667	0	0.1638333	0	0	NA	0	0	0	0	0	NA	NA	NA	NA
TRINITY_DN159784_c1_g2	0.1166667	0.2161667	0	0	0.2748333	0.870016992917899	0	0	0	0	0	NA	NA	NA	NA
TRINITY_DN162419_c1_g1	0.1166667	0.1523333	0.9073333	0.5381667	0.148	0.863639536870787	0	0	0	0	0	NA	NA	NA	NA
TRINITY_DN16285_c0_g1	0.1166667	0	0.2465	0	0	NA	0	0	0	0	0	NA	NA	NA	NA
TRINITY_DN164636_c0_g2	0.1166667	0.0865	0	0	0	NA	0	0	0	0	0	NA	NA	NA	NA
TRINITY_DN166063_c0_g2	0.1166667	0.1773333	0.1753333	0	0	0.795708894696341	0	0	0	0	0	NA	NA	NA	NA
TRINITY_DN167652_c0_g2	0.1166667	0	0.1138333	0	0	NA	0	0	0	0	0	NA	NA	NA	NA
TRINITY_DN167878_c0_g1	0.1166667	0.4638333	0.0105	2.2781667	3.5385	0.831540057582634	0	0	0	0	0	NA	NA	NA	NA
TRINITY_DN168427_c0_g1	0.1166667	0.1295	0.138	0.1018333	0.2158333	NA	0	0	0	0	0	NA	NA	NA	NA
TRINITY_DN170369_c5_g1	0.1166667	0.1363333	0.508	0	0	NA	0	0	0	0	0	NA	NA	NA	NA
TRINITY_DN170518_c0_g2	0.1166667	0	0.3646667	0	0	NA	0	0	0	0	0	NA	NA	NA	NA
TRINITY_DN171649_c0_g1	0.1166667	0.0935	0.1133333	0	0	NA	0	0	0	0	0	NA	NA	NA	NA
TRINITY_DN172253_c17_g1	0.1166667	0	1.147	0	0	1	0	0	0	0	0	NA	NA	NA	NA
TRINITY_DN172589_c6_g4	0.1166667	0.0995	0	0	0	NA	0	0	0	0	0	NA	NA	NA	NA
TRINITY_DN173265_c14_g1	0.1166667	0.191	0	0	0	NA	0	0	0	0	0	NA	NA	NA	NA
TRINITY_DN173506_c13_g3	0.1166667	0	0.4646667	0	0	NA	0	0	0	0	0	NA	NA	NA	NA
TRINITY_DN173572_c1_g6	0.1166667	0	0.1138333	0	0	NA	0	0	0	0	0	NA	NA	NA	NA
TRINITY_DN174183_c2_g8	0.1166667	0	0	0	0	NA	0	0	0	0	0	NA	NA	NA	NA
TRINITY_DN174292_c18_g1	0.1166667	0.2161667	0.4101667	0.15	0	0.838459485185563	0	0	0	0	0	NA	NA	NA	NA
TRINITY_DN174584_c3_g3	0.1166667	0.1643333	0	0	0	NA	0	0	0	0	0	NA	NA	NA	NA
TRINITY_DN174624_c3_g1	0.1166667	0.316	0.379	0.1826667	0.408	0.715015399277502	0	0	0	0	0	NA	NA	NA	NA
TRINITY_DN174656_c4_g6	0.1166667	0	0	0	0	NA	0	0	0	0	0	NA	NA	NA	NA
TRINITY_DN174800_c4_g4	0.1166667	0	0.4251667	0	0	NA	0	0	0	0	0	M810_ARATH	Uncharacterized mitochondrial protein AtMg00810 (ORF240b)	AtMg00810; At2g07683	Arabidopsis thaliana (Mouse-ear cress)
TRINITY_DN174983_c1_g2	0.1166667	0.1773333	0.3416667	0	0	0.978395112840149	0	0	0	0	0	NA	NA	NA	NA
TRINITY_DN175021_c6_g1	0.1166667	0	0	0	0	NA	0	0	0	0	0	NA	NA	NA	NA
TRINITY_DN175361_c9_g4	0.1166667	0.1121667	0.2278333	0	0	NA	0	0	0	0	0	NA	NA	NA	NA
TRINITY_DN175479_c11_g1	0.1166667	0.1466667	0.4715	0	0	1	0	0	0	0	0	NA	NA	NA	NA
TRINITY_DN176091_c0_g11	0.1166667	0	0	0	0	NA	0	0	0	0	0	NA	NA	NA	NA
TRINITY_DN176217_c4_g7	0.1166667	0	0	0.1685	0	NA	0	0	0	0	0	NA	NA	NA	NA
TRINITY_DN176450_c10_g4	0.1166667	0	0	0	0	NA	0	0	0	0	0	NA	NA	NA	NA
TRINITY_DN176636_c9_g1	0.1166667	0	0.2278333	0	0	NA	0	0	0	0	0	NA	NA	NA	NA
TRINITY_DN176868_c9_g1	0.1166667	0	0	0	0	NA	0	0	0	0	0	NA	NA	NA	NA
TRINITY_DN178470_c7_g1	0.1166667	0.9641667	0.387	0	0.485	0.812526614272624	0	0	0	0	0	NA	NA	NA	NA
TRINITY_DN178712_c9_g1	0.1166667	0	0.1138333	0	0	NA	0	0	0	0	0	NA	NA	NA	NA
TRINITY_DN178713_c4_g5	0.1166667	0	0.1138333	0.3868333	0	NA	0	0	0	0	0	NA	NA	NA	NA
TRINITY_DN179099_c7_g10	0.1166667	0.2016667	0.1443333	0.3706667	0.1303333	NA	0	0	0	0	0	NA	NA	NA	NA
TRINITY_DN179242_c12_g1	0.1166667	0.2161667	0	0	0	NA	0	0	0	0	0	NA	NA	NA	NA
TRINITY_DN179721_c8_g1	0.1166667	0	0	0	0	NA	0	0	0	0	0	NA	NA	NA	NA
TRINITY_DN179939_c0_g1	0.1166667	0	0	0	0.2033333	NA	0	0	0	0	0	NA	NA	NA	NA
TRINITY_DN180676_c3_g3	0.1166667	0	0	0	0.394	NA	0	0	0	0	0	NA	NA	NA	NA
TRINITY_DN180691_c5_g1	0.1166667	0	0.4556667	0	0	NA	0	0	0	0	0	NA	NA	NA	NA
TRINITY_DN180713_c1_g1	0.1166667	0.1643333	0.1326667	0	0.5451667	NA	0	0	0	0	0	NA	NA	NA	NA
TRINITY_DN180728_c7_g1	0.1166667	0	0.2051667	0	0	NA	0	0	0	0	0	M810_ARATH; POLX_TOBAC	Uncharacterized mitochondrial protein AtMg00810 (ORF240b); Retrovirus-related Pol polyprotein from transposon TNT 1-94 [Includes: Protease (EC 3.4.23.-); Reverse transcriptase (EC 2.7.7.49); Endonuclease]	AtMg00810; At2g07683;	Arabidopsis thaliana (Mouse-ear cress); Nicotiana tabacum (Common tobacco)
TRINITY_DN180812_c0_g1	0.1166667	0	0.6445	0.1933333	0	0.967961510032634	0	0	0	0	0	NA	NA	NA	NA
TRINITY_DN180936_c9_g4	0.1166667	0	0.173	0	0	NA	0	0	0	0	0	NA	NA	NA	NA
TRINITY_DN180993_c11_g1	0.1166667	0.382	0.1326667	0	0	NA	0	0	0	0	0	NA	NA	NA	NA
TRINITY_DN181219_c0_g1	0.1166667	0	0	0	0.1985	NA	0	0	0	0	0	NA	NA	NA	NA
TRINITY_DN181803_c2_g2	0.1166667	0	0.5586667	0	0	NA	0	0	0	0	0	NA	NA	NA	NA
TRINITY_DN182497_c0_g1	0.1166667	0.1921667	0	0	0	NA	0	0	0	0	0	NA	NA	NA	NA
TRINITY_DN182702_c8_g2	0.1166667	0.1921667	0	0	0.148	NA	0	0	0	0	0	NA	NA	NA	NA
TRINITY_DN182718_c8_g1	0.1166667	0	0	0	0	NA	0	0	0	0	0	POLX_TOBAC	Retrovirus-related Pol polyprotein from transposon TNT 1-94 [Includes: Protease (EC 3.4.23.-); Reverse transcriptase (EC 2.7.7.49); Endonuclease]		Nicotiana tabacum (Common tobacco)
TRINITY_DN183004_c10_g1	0.1166667	0.4146667	0.2545	0	0	0.858966795753675	0	0	0	0	0	NA	NA	NA	NA
TRINITY_DN183068_c5_g1	0.1166667	0	0	0.1986667	0	NA	0	0	0	0	0	NA	NA	NA	NA
TRINITY_DN183202_c1_g1	0.1166667	0	0.5138333	0	0	1	0	0	0	0	0	NA	NA	NA	NA
TRINITY_DN183308_c5_g4	0.1166667	0.3873333	0.8705	0.417	0.068	0.844421221733964	0	0	0	0	0	NA	NA	NA	NA
TRINITY_DN183325_c5_g4	0.1166667	0.9808333	0.0715	0.1096667	0.8633333	0.775436327464926	0	0	0	0	0	NA	NA	NA	NA
TRINITY_DN183455_c4_g5	0.1166667	0	0.2653333	0	0	NA	0	0	0	0	0	NA	NA	NA	NA
TRINITY_DN184104_c3_g1	0.1166667	0	0.1391667	0	0	NA	0	0	0	0	0	NA	NA	NA	NA
TRINITY_DN184550_c4_g2	0.1166667	0.6928333	0.6885	0.1283333	0.1183333	0.778386070203171	0	0	0	0	0	NA	NA	NA	NA
TRINITY_DN184808_c1_g1	0.1166667	0	0	0	0	NA	0	0	0	0	0	NA	NA	NA	NA
TRINITY_DN185521_c2_g1	0.1166667	0.8426667	0	0	0	NA	0	0	0	0	0	NA	NA	NA	NA
TRINITY_DN185655_c2_g2	0.1166667	0	0	0	0	NA	0	0	0	0	0	NA	NA	NA	NA
TRINITY_DN185821_c2_g2	0.1166667	0	0.052	0.3871667	0.4278333	NA	0	0	0	0	0	NA	NA	NA	NA
TRINITY_DN186192_c0_g1	0.1166667	0	0.286	0	0	NA	0	0	0	0	0	NA	NA	NA	NA
TRINITY_DN186323_c5_g2	0.1166667	0	0.259	0	0	NA	0	0	0	0	0	NA	NA	NA	NA
TRINITY_DN186326_c5_g2	0.1166667	0.573	0	0	0	NA	0	0	0	0	0	NA	NA	NA	NA
TRINITY_DN186741_c11_g2	0.1166667	0.191	0.4835	0.15	0.1985	0.895517787013297	0	0	0	0	0	NA	NA	NA	NA
TRINITY_DN186976_c6_g3	0.1166667	0	0.1391667	0	0	NA	0	0	0	0	0	NA	NA	NA	NA
TRINITY_DN187053_c25_g1	0.1166667	0	0.1391667	0	0	NA	0	0	0	0	0	ACBP4_ARATH	Acyl-CoA-binding domain-containing protein 4 (Acyl-CoA binding protein 4)	ACBP4 At3g05420 F22F7.13	Arabidopsis thaliana (Mouse-ear cress)
TRINITY_DN187076_c6_g1	0.1166667	0	0.1823333	0	0	NA	0	0	0	0	0	NA	NA	NA	NA
TRINITY_DN187162_c2_g2	0.1166667	0	0.4318333	0	0	NA	0	0	0	0	0	NA	NA	NA	NA
TRINITY_DN187344_c20_g1	0.1166667	0	0.3666667	0	0.363	0.893089417038459	0	0	0	0	0	NA	NA	NA	NA
TRINITY_DN188367_c0_g2	0.1166667	0.191	0	0	0	NA	0	0	0	0	0	NA	NA	NA	NA
TRINITY_DN188396_c1_g5	0.1166667	0	0.1326667	0	0.148	NA	0	0	0	0	0	NA	NA	NA	NA
TRINITY_DN188443_c9_g1	0.1166667	0	0	0	0	NA	0	0	0	0	0	NA	NA	NA	NA
TRINITY_DN188650_c4_g1	0.1166667	0	0	0	0	NA	0	0	0	0	0	NA	NA	NA	NA
TRINITY_DN188973_c2_g1	0.1166667	0.3841667	0	0	0	NA	0	0	0	0	0	NA	NA	NA	NA
TRINITY_DN189191_c6_g1	0.1166667	0.1466667	0	0	0	NA	0	0	0	0	0	NA	NA	NA	NA
TRINITY_DN189303_c21_g1	0.1166667	0	0.5183333	0	0	NA	0	0	0	0	0	NA	NA	NA	NA
TRINITY_DN189668_c15_g1	0.1166667	0	0	0	0	NA	0	0	0	0	0	TC132_ARATH	Translocase of chloroplast 132, chloroplastic (AtToc132) (EC 3.6.5.-) (132 kDa chloroplast outer envelope protein)	TOC132 At2g16640 T24I21.5	Arabidopsis thaliana (Mouse-ear cress)
TRINITY_DN189791_c8_g1	0.1166667	0	0	0	0	NA	0	0	0	0	0	NA	NA	NA	NA
TRINITY_DN189826_c10_g7	0.1166667	0.1466667	0	0	0	NA	0	0	0	0	0	NA	NA	NA	NA
TRINITY_DN189832_c2_g1	0.1166667	0	0.2785	0.2075	0.148	0.893296633481633	0	0	0	0	0	NA	NA	NA	NA
TRINITY_DN190384_c4_g1	0.1166667	0	0.1391667	0	0	NA	0	0	0	0	0	NA	NA	NA	NA
TRINITY_DN190495_c3_g1	0.1166667	0	0	0	0	NA	0	0	0	0	0	NA	NA	NA	NA
TRINITY_DN190598_c2_g6	0.1166667	0.1445	0.633	0	0	NA	0	0	0	0	0	NA	NA	NA	NA
TRINITY_DN190786_c7_g1	0.1166667	0.7673333	0	0.1933333	0	0.97305311297727	0	0	0	0	0	NA	NA	NA	NA
TRINITY_DN190901_c2_g3	0.1166667	0	0.3416667	0	0	NA	0	0	0	0	0	NA	NA	NA	NA
TRINITY_DN191530_c0_g1	0.1166667	0	1.0251667	0	0	NA	0	0	0	0	0	NA	NA	NA	NA
TRINITY_DN191594_c2_g1	0.1166667	0.1611667	0.2718333	0	0	NA	0	0	0	0	0	NA	NA	NA	NA
TRINITY_DN192365_c4_g1	0.1166667	0	0.1391667	0	0	NA	0	0	0	0	0	NA	NA	NA	NA
TRINITY_DN192963_c6_g1	0.1166667	0	0	0	0	NA	0	0	0	0	0	TBL28_ARATH	Protein trichome birefringence-like 28	TBL28 At2g40150 T7M7.4	Arabidopsis thaliana (Mouse-ear cress)
TRINITY_DN193442_c0_g1	0.1166667	0	0.101	0.1083333	0.1148333	NA	0	0	0	0	0	NA	NA	NA	NA
TRINITY_DN194264_c32_g1	0.1166667	0	0.5371667	0	0	NA	0	0	0	0	0	NA	NA	NA	NA
TRINITY_DN194384_c7_g5	0.1166667	0.4323333	1.476	0.2691667	0	0.866432209998741	0	0	0	0	0	NA	NA	NA	NA
TRINITY_DN194410_c13_g1	0.1166667	0	0	0	0	NA	0	0	0	0	0	GL11_ARATH	Germin-like protein subfamily 1 member 1	GLP7 At1g10460 T10O24.7	Arabidopsis thaliana (Mouse-ear cress)
TRINITY_DN194483_c3_g1	0.1166667	0.2161667	0	0	0.5973333	0.938620552665134	0	0	0	0	0	NA	NA	NA	NA
TRINITY_DN194699_c3_g5	0.1166667	1.6583333	0.9365	0.17	1.0328333	0.703179920506099	0	0	0	0	0	NA	NA	NA	NA
TRINITY_DN194882_c4_g1	0.1166667	0	0.1345	0	0	NA	0	0	0	0	0	NA	NA	NA	NA
TRINITY_DN195251_c27_g1	0.1166667	0	0.2278333	0	0.9575	0.962399019305072	0	0	0	0	0	NA	NA	NA	NA
TRINITY_DN195331_c1_g1	0.1166667	0	0.1326667	0.15	0	NA	0	0	0	0	0	NA	NA	NA	NA
TRINITY_DN195568_c9_g1	0.1166667	0.3133333	0.2101667	0	0.4585	0.752277748980556	0	0	0	0	0	NA	NA	NA	NA
TRINITY_DN195805_c4_g2	0.1166667	0	0	0	0	NA	0	0	0	0	0	NA	NA	NA	NA
TRINITY_DN195901_c8_g3	0.1166667	0.8841667	0.2521667	0.135	0.5338333	0.899592271979674	0	0	0	0	0	NA	NA	NA	NA
TRINITY_DN196185_c1_g1	0.1166667	0	0.3508333	0.2075	0.2033333	0.859607113140109	0	0	0	0	0	NA	NA	NA	NA
TRINITY_DN196464_c33_g1	0.1166667	0	0.1391667	0	0	NA	0	0	0	0	0	THOC1_ARATH	THO complex subunit 1 (AtTHO1) (HPR1 homolog) (AtHPR1)	THO1 EMU HPR1 At5g09860 MYH9.7	Arabidopsis thaliana (Mouse-ear cress)
TRINITY_DN196560_c5_g1	0.1166667	0	0	0	0	NA	0	0	0	0	0	SUD1_ARATH	Probable E3 ubiquitin ligase SUD1 (EC 2.3.2.27) (Protein ECERIFERUM 9) (Protein SUPPRESSOR OF DRY2 DEFFECTS 1) (AtSUD1) (RING-type E3 ubiquitin transferase SUD1) (RING/U-box domain-containing protein)	SUD1 CER9 At4g34100 F28A23.140	Arabidopsis thaliana (Mouse-ear cress)
TRINITY_DN196566_c11_g1	0.1166667	0	0	0	0	NA	0	0	0	0	0	MTHR1_ARATH	Methylenetetrahydrofolate reductase 1 (AtMTHFR1) (EC 1.5.1.20)	MTHFR1 At3g59970 F24G16.240	Arabidopsis thaliana (Mouse-ear cress)
TRINITY_DN197209_c2_g1	0.1166667	0	0.1138333	1.6316667	0	1	0	0	0	1	0	NA	NA	NA	NA
TRINITY_DN197393_c0_g6	0.1166667	0.2705	0.0895	0	0.2028333	0.859148647738121	0	0	0	0	0	NA	NA	NA	NA
TRINITY_DN197749_c1_g2	0.1166667	0	0	0	0	NA	0	0	0	0	0	NA	NA	NA	NA
TRINITY_DN198197_c3_g1	0.1166667	0	0.1976667	0	1.0421667	1	0	0	0	0	0	NA	NA	NA	NA
TRINITY_DN198537_c6_g3	0.1166667	0.5943333	0.2401667	0.3025	0.2551667	NA	0	0	0	0	0	NA	NA	NA	NA
TRINITY_DN198597_c16_g1	0.1166667	0	0.1138333	0	0	NA	0	0	0	0	0	NA	NA	NA	NA
TRINITY_DN198685_c5_g4	0.1166667	0	0	0	0	NA	0	0	0	0	0	AFC2_ARATH	Serine/threonine-protein kinase AFC2 (EC 2.7.12.1)	AFC2 At4g24740 F22K18.60	Arabidopsis thaliana (Mouse-ear cress)
TRINITY_DN198688_c3_g1	0.1166667	0	0	0	0	NA	0	0	0	0	0	NA	NA	NA	NA
TRINITY_DN198761_c1_g2	0.1166667	0.324	0	0.4073333	0.296	0.82196358302733	0	0	0	0	0	NA	NA	NA	NA
TRINITY_DN198796_c6_g1	0.1166667	0.0535	0	0	0	NA	0	0	0	0	0	NA	NA	NA	NA
TRINITY_DN199227_c6_g1	0.1166667	0.1773333	0	0	0	NA	0	0	0	0	0	NA	NA	NA	NA
TRINITY_DN199583_c7_g1	0.1166667	0	0.3895	0	0	NA	0	0	0	0	0	NA	NA	NA	NA
TRINITY_DN200023_c7_g1	0.1166667	0	0	0	0	NA	0	0	0	0	0	NA	NA	NA	NA
TRINITY_DN200505_c8_g1	0.1166667	0	0	0	0	NA	0	0	0	0	0	NA	NA	NA	NA
TRINITY_DN200540_c0_g1	0.1166667	0.1466667	0	0	0	NA	0	0	0	0	0	U74E2_ARATH	UDP-glycosyltransferase 74E2 (EC 2.4.1.-)	UGT74E2 At1g05680 F3F20.13	Arabidopsis thaliana (Mouse-ear cress)
TRINITY_DN201128_c1_g1	0.1166667	0.126	0	0	0	NA	0	0	0	0	0	NA	NA	NA	NA
TRINITY_DN201274_c0_g1	0.1166667	0	0	0.4008333	0	1	0	0	0	0	0	NA	NA	NA	NA
TRINITY_DN201389_c6_g1	0.1166667	0	0	0	0	NA	0	0	0	0	0	ERD2B_ARATH	ER lumen protein-retaining receptor B	ERD2B ERD2.2 At3g25040	Arabidopsis thaliana (Mouse-ear cress)
TRINITY_DN201484_c12_g1	0.1166667	0	0	0	0	NA	0	0	0	0	0	NA	NA	NA	NA
TRINITY_DN201488_c15_g1	0.1166667	0	0	0	0.2033333	NA	0	0	0	0	0	NA	NA	NA	NA
TRINITY_DN201613_c8_g5	0.1166667	0.3841667	0.286	0.2075	0.1985	0.720408803695664	0	0	0	0	0	NA	NA	NA	NA
TRINITY_DN202100_c5_g1	0.1166667	0	0.2465	0	0	NA	0	0	0	0	0	NA	NA	NA	NA
TRINITY_DN202213_c1_g1	0.1166667	0	2.5718333	2.1488333	0	0.801744144367465	0	0	0	1	0	NA	NA	NA	NA
TRINITY_DN202372_c3_g3	0.1166667	0	0.1138333	0	0	NA	0	0	0	0	0	NA	NA	NA	NA
TRINITY_DN202415_c2_g1	0.1166667	0	0	0	0	NA	0	0	0	0	0	FTSH8_ORYSJ	ATP-dependent zinc metalloprotease FTSH 8, mitochondrial (OsFTSH8) (EC 3.4.24.-)	FTSH8 Os05g0458400 LOC_Os05g38400 OJ1362_D02.8 OsJ_018045	Oryza sativa subsp. japonica (Rice)
TRINITY_DN202521_c11_g1	0.1166667	0.2161667	0.1138333	0	0	NA	0	0	0	0	0	NA	NA	NA	NA
TRINITY_DN202625_c1_g6	0.1166667	0	0.1688333	0.0865	0.1026667	NA	0	0	0	0	0	NA	NA	NA	NA
TRINITY_DN202629_c2_g1	0.1166667	0	0	0	0	NA	0	0	0	0	0	NA	NA	NA	NA
TRINITY_DN202685_c12_g1	0.1166667	0	0.1391667	0	0.148	NA	0	0	0	0	0	NCASE_ARATH	Neutral ceramidase 2 (AtNCER2) (N-CDase 2) (NCDase 2) (EC 3.5.1.23) (Acylsphingosine deacylase 2) (N-acylsphingosine amidohydrolase 2)	NCER2 At2g38010 T8P21.8	Arabidopsis thaliana (Mouse-ear cress)
TRINITY_DN203310_c46_g1	0.1166667	0	0	0	0	NA	0	0	0	0	0	RFS2_ARATH	Probable galactinol--sucrose galactosyltransferase 2 (EC 2.4.1.82) (Protein SEED IMBIBITION 2) (Raffinose synthase 2)	RFS2 RS2 SIP2 At3g57520 T8H10.120	Arabidopsis thaliana (Mouse-ear cress)
TRINITY_DN203643_c19_g1	0.1166667	0.1643333	0	0	0	NA	0	0	0	0	0	NA	NA	NA	NA
TRINITY_DN204103_c0_g1	0.1166667	0.3286667	0.6961667	0.4868333	0.197	0.728970360086108	0	0	0	0	0	NA	NA	NA	NA
TRINITY_DN204105_c19_g1	0.1166667	0	0	0	0	NA	0	0	0	0	0	SAD2_ARATH	Importin beta-like SAD2 (Protein ENHANCED MIRNA ACTIVITY 1) (Protein SUPER SENSITIVE TO ABA AND DROUGHT 2) (Protein UNARMED 9)	SAD2 EMA1 URM9 At2g31660	Arabidopsis thaliana (Mouse-ear cress)
TRINITY_DN206023_c9_g1	0.1166667	0	0	0	0	NA	0	0	0	0	0	NA	NA	NA	NA
TRINITY_DN206246_c6_g1	0.1166667	0	0.1326667	0	0	NA	0	0	0	0	0	NA	NA	NA	NA
TRINITY_DN206295_c9_g1	0.1166667	0	0	0	0	NA	0	0	0	0	0	NA	NA	NA	NA
TRINITY_DN206387_c5_g1	0.1166667	0.3941667	0.1228333	0.0225	0.157	NA	0	0	0	0	0	NA	NA	NA	NA
TRINITY_DN206532_c10_g1	0.1166667	0	0	0	0	NA	0	0	0	0	0	NA	NA	NA	NA
TRINITY_DN206990_c19_g1	0.1166667	0	0.2785	0	0.2033333	0.903173820916919	0	0	0	0	0	PIP15_MAIZE	Aquaporin PIP1-5 (Plasma membrane intrinsic protein 1-5) (ZmPIP1-5) (ZmPIP1-5b) (ZmPIP1;5)	PIP1-5 PIP1E PIP4	Zea mays (Maize)
TRINITY_DN207286_c1_g1	0.1166667	0.4661667	1.991	0.1428333	0.1735	0.954118142701543	0	0	0	0	0	NA	NA	NA	NA
TRINITY_DN207299_c7_g1	0.1166667	1.4183333	0	0	0.252	0.959786158893853	0	1	0	0	0	ARG7_VIGRR	Indole-3-acetic acid-induced protein ARG7	ARG7	Vigna radiata var. radiata (Mung bean) (Phaseolus aureus)
TRINITY_DN207306_c0_g1	0.1166667	0	0	0.092	0.4981667	NA	0	0	0	0	0	NA	NA	NA	NA
TRINITY_DN207404_c16_g1	0.1166667	0	0.1823333	0	0.296	0.960895547250796	0	0	0	0	0	NA	NA	NA	NA
TRINITY_DN207453_c26_g1	0.1166667	0	0	0	0	NA	0	0	0	0	0	SLD1_HELAN	Delta(8)-fatty-acid desaturase (EC 1.14.19.29) (Delta(8)-sphingolipid desaturase) (Sphingolipid 8-(E/Z)-desaturase)	sld1	Helianthus annuus (Common sunflower)
TRINITY_DN207654_c8_g2	0.1166667	0	0.104	0.079	0.5933333	1	0	0	0	0	0	NA	NA	NA	NA
TRINITY_DN207984_c9_g1	0.1166667	0	0	0	0	NA	0	0	0	0	0	NA	NA	NA	NA
TRINITY_DN208015_c25_g1	0.1166667	0	0	0	0	NA	0	0	0	0	0	NA	NA	NA	NA
TRINITY_DN208059_c7_g1	0.1166667	0	0.1391667	0	0	NA	0	0	0	0	0	NA	NA	NA	NA
TRINITY_DN208288_c1_g1	0.1166667	0	0	0	0	NA	0	0	0	0	0	NA	NA	NA	NA
TRINITY_DN208657_c8_g1	0.1166667	0	0.1326667	0	0	NA	0	0	0	0	0	NA	NA	NA	NA
TRINITY_DN208829_c7_g1	0.1166667	0	0.3595	0	0	NA	0	0	0	0	0	RPI3_ARATH	Probable ribose-5-phosphate isomerase 3, chloroplastic (EC 5.3.1.6) (Phosphoriboisomerase 3) (Protein EMBRYO DEFECTIVE 3119)	RPI3 EMB3119 At3g04790 F7O18.28 T9J14.26	Arabidopsis thaliana (Mouse-ear cress)
TRINITY_DN211207_c1_g1	0.1166667	0	0	0.3868333	0.197	0.95035383287561	0	0	0	0	0	NA	NA	NA	NA
TRINITY_DN211535_c5_g6	0.1166667	0	0.1138333	0	0	NA	0	0	0	0	0	NA	NA	NA	NA
TRINITY_DN211613_c10_g1	0.1166667	0	0	0	0	NA	0	0	0	0	0	HD16N_ORYSJ	Casein kinase 1-like protein HD16 (EC 2.7.11.1) (Os03g0793500 protein) (Protein EARLY FLOWERING 1) (Protein HEADING DATE 16)	HD16 CKI EL1 Os03g0793500 LOC_Os03g57940 OsJ_12923 OSJNBb0060J21.12	Oryza sativa subsp. japonica (Rice)
TRINITY_DN212072_c9_g2	0.1166667	0.1643333	0.6901667	0.15	0	NA	0	0	0	0	0	NA	NA	NA	NA
TRINITY_DN212165_c2_g1	0.1166667	0	0	0	0	NA	0	0	0	0	0	NA	NA	NA	NA
TRINITY_DN212352_c1_g3	0.1166667	0	0	0	0	NA	0	0	0	0	0	NA	NA	NA	NA
TRINITY_DN212471_c5_g1	0.1166667	1.1488333	0	0	0.1985	0.975564073003775	0	1	0	0	0	NA	NA	NA	NA
TRINITY_DN212577_c3_g6	0.1166667	0.2968333	0.1148333	0.2936667	2.1123333	0.959071723000264	0	0	0	0	1	NA	NA	NA	NA
TRINITY_DN213684_c4_g2	0.1166667	0.5618333	0.1566667	0.213	0.2271667	NA	0	0	0	0	0	NA	NA	NA	NA
TRINITY_DN213840_c5_g1	0.1166667	4.292	0.7301667	5.0971667	5.3666667	0.520742489352381	0	0	0	0	0	NA	NA	NA	NA
TRINITY_DN213899_c2_g1	0.1166667	0	0	0	0	NA	0	0	0	0	0	GEML1_ARATH	GEM-like protein 1 (Forming homology-interacting protein 1) (FH-interacting protein 1)	FIP1 At1g28200 F3H9.14	Arabidopsis thaliana (Mouse-ear cress)
TRINITY_DN214165_c10_g1	0.1166667	0	0	0	0	NA	0	0	0	0	0	NA	NA	NA	NA
TRINITY_DN214352_c2_g2	0.1166667	0.5095	0.6506667	0	0.197	0.968403258573166	0	0	0	0	0	NA	NA	NA	NA
TRINITY_DN214637_c10_g1	0.1166667	0	0	0	0	NA	0	0	0	0	0	NA	NA	NA	NA
TRINITY_DN214641_c6_g1	0.1166667	0.2845	0.2268333	0.1555	0	0.809564124352332	0	0	0	0	0	MA653_ARATH	65-kDa microtubule-associated protein 3 (AtMAP65-3) (Protein PLEIADE)	MAP65-3 PLE At5g51600 K17N15.15	Arabidopsis thaliana (Mouse-ear cress)
TRINITY_DN214675_c3_g2	0.1166667	0	0.1521667	0	0	NA	0	0	0	0	0	NA	NA	NA	NA
TRINITY_DN214798_c8_g1	0.1166667	0	0	0	0	NA	0	0	0	0	0	NA	NA	NA	NA
TRINITY_DN215461_c10_g1	0.1166667	0	0	0	0	NA	0	0	0	0	0	MED11_ARATH	Mediator of RNA polymerase II transcription subunit 11	MED11 MED11_1 At3g01435 T13O15	Arabidopsis thaliana (Mouse-ear cress)
TRINITY_DN215529_c6_g1	0.1166667	0.1605	0	0	0	NA	0	0	0	0	0	NA	NA	NA	NA
TRINITY_DN216479_c38_g1	0.1166667	0	0.196	0	0	NA	0	0	0	0	0	MPPB_ARATH	Probable mitochondrial-processing peptidase subunit beta, mitochondrial (EC 3.4.24.64) (Beta-MPP) (Complex III subunit I) (Core protein I) (Cytochrome b-c1 complex subunit 1, mitochondrial) (Ubiquinol-cytochrome c oxidoreductase core protein 1)	MPPbeta At3g02090 F1C9.12	Arabidopsis thaliana (Mouse-ear cress)
TRINITY_DN216522_c8_g3	0.1166667	0	3.244	0.065	0	NA	0	0	0	0	0	NA	NA	NA	NA
TRINITY_DN216908_c7_g1	0.1166667	0	0.1065	0.4548333	0	1	0	0	0	0	0	NA	NA	NA	NA
TRINITY_DN217108_c11_g1	0.1166667	8.6956667	1.8705	16.4315	3.3181667	0.713935187450611	0	0	0	1	0	F3PH_ARATH; F3PH_PETHY	Flavonoid 3'-monooxygenase (EC 1.14.14.82) (Cytochrome P450 75B1) (Flavonoid 3'-hydroxylase) (AtF3'H) (Protein TRANSPARENT TESTA 7); Flavonoid 3'-monooxygenase (EC 1.14.14.82) (Cytochrome P450 75B2) (Flavonoid 3'-hydroxylase)	CYP75B1 F3'H TT7 At5g07990 F13G24.190; CYP75B2 HT1	Arabidopsis thaliana (Mouse-ear cress); Petunia hybrida (Petunia)
TRINITY_DN217335_c0_g1	0.1166667	0	0	0	0	NA	0	0	0	0	0	COP51_ORYSJ	Copper transporter 5.1 (OsCOPT5.1)	COPT5.1 Os09g0440700 LOC_Os09g26900 OJ1344_B01.31	Oryza sativa subsp. japonica (Rice)
TRINITY_DN217354_c12_g1	0.1166667	0	0.1391667	0	0	NA	0	0	0	0	0	NA	NA	NA	NA
TRINITY_DN217630_c71_g3	0.1166667	0	0.1571667	0	0	NA	0	0	0	0	0	NA	NA	NA	NA
TRINITY_DN217745_c0_g1	0.1166667	0.0935	0.3226667	0	0.1008333	NA	0	0	0	0	0	NA	NA	NA	NA
TRINITY_DN217814_c0_g1	0.1166667	1.9203333	7.7251667	1.2666667	9.088	0.582787785978823	0	0	0	0	0	NA	NA	NA	NA
TRINITY_DN241149_c0_g1	0.1166667	0	0	0	0	NA	0	0	0	0	0	NA	NA	NA	NA
TRINITY_DN24422_c0_g1	0.1166667	0	0	0	0	NA	0	0	0	0	0	NA	NA	NA	NA
TRINITY_DN244799_c0_g1	0.1166667	0	0	0	0	NA	0	0	0	0	0	NA	NA	NA	NA
TRINITY_DN249141_c0_g1	0.1166667	0	0.2718333	0	0	NA	0	0	0	0	0	NA	NA	NA	NA
TRINITY_DN250601_c0_g1	0.1166667	0	0.1138333	0	0	NA	0	0	0	0	0	NA	NA	NA	NA
TRINITY_DN250975_c0_g1	0.1166667	0	0.5261667	0	0.2748333	0.891231867431911	0	0	0	0	0	NA	NA	NA	NA
TRINITY_DN253352_c0_g1	0.1166667	0.191	0.1326667	0	0	NA	0	0	0	0	0	NA	NA	NA	NA
TRINITY_DN257017_c0_g1	0.1166667	0	0	0	0.1985	NA	0	0	0	0	0	NA	NA	NA	NA
TRINITY_DN26155_c0_g1	0.1166667	0	0	0	0	NA	0	0	0	0	0	NA	NA	NA	NA
TRINITY_DN263409_c0_g1	0.1166667	0	0	0	0.296	NA	0	0	0	0	0	NA	NA	NA	NA
TRINITY_DN268211_c0_g1	0.1166667	0	0.1326667	0.2075	0	NA	0	0	0	0	0	NA	NA	NA	NA
TRINITY_DN268746_c0_g1	0.1166667	0	0.1138333	0	0	NA	0	0	0	0	0	NA	NA	NA	NA
TRINITY_DN276793_c0_g1	0.1166667	0	0.398	0	0	NA	0	0	0	0	0	NA	NA	NA	NA
TRINITY_DN282810_c0_g1	0.1166667	0.1921667	0.1391667	0	0.2033333	0.82101253901376	0	0	0	0	0	NA	NA	NA	NA
TRINITY_DN285437_c0_g1	0.1166667	0.1725	0	0	0	NA	0	0	0	0	0	NA	NA	NA	NA
TRINITY_DN285521_c0_g1	0.1166667	0.1921667	0	0.2093333	0	0.843849044029441	0	0	0	0	0	NA	NA	NA	NA
TRINITY_DN286436_c0_g1	0.1166667	0	0	0	0	NA	0	0	0	0	0	NA	NA	NA	NA
TRINITY_DN290707_c0_g1	0.1166667	0	0.266	0	0	NA	0	0	0	0	0	NA	NA	NA	NA
TRINITY_DN297281_c0_g1	0.1166667	0.2161667	0	0	0	NA	0	0	0	0	0	NA	NA	NA	NA
TRINITY_DN30143_c0_g1	0.1166667	0	0	0.3868333	0	NA	0	0	0	0	0	NA	NA	NA	NA
TRINITY_DN313386_c0_g1	0.1166667	0	0	0	0	NA	0	0	0	0	0	NA	NA	NA	NA
TRINITY_DN31953_c0_g1	0.1166667	0.119	0.2253333	0.156	0	NA	0	0	0	0	0	NA	NA	NA	NA
TRINITY_DN32151_c0_g1	0.1166667	0	0	0	0.2618333	NA	0	0	0	0	0	NA	NA	NA	NA
TRINITY_DN328846_c0_g1	0.1166667	0	0.367	0	0	NA	0	0	0	0	0	NA	NA	NA	NA
TRINITY_DN329689_c0_g1	0.1166667	0	0.3998333	0	0	NA	0	0	0	0	0	NA	NA	NA	NA
TRINITY_DN34071_c0_g1	0.1166667	0	0.1326667	0	0	NA	0	0	0	0	0	POLX_TOBAC	Retrovirus-related Pol polyprotein from transposon TNT 1-94 [Includes: Protease (EC 3.4.23.-); Reverse transcriptase (EC 2.7.7.49); Endonuclease]		Nicotiana tabacum (Common tobacco)
TRINITY_DN344913_c0_g1	0.1166667	0	0	0	0.148	NA	0	0	0	0	0	NA	NA	NA	NA
TRINITY_DN346191_c0_g1	0.1166667	3.2033333	0.1326667	0	0.197	0.993055306781177	0	1	0	0	0	NA	NA	NA	NA
TRINITY_DN350435_c0_g1	0.1166667	0	0.1138333	0.8373333	0	NA	0	0	0	0	0	NA	NA	NA	NA
TRINITY_DN359035_c0_g1	0.1166667	0	0	0	0	NA	0	0	0	0	0	NA	NA	NA	NA
TRINITY_DN376254_c0_g1	0.1166667	0.2161667	0	0	0	NA	0	0	0	0	0	NA	NA	NA	NA
TRINITY_DN38115_c0_g1	0.1166667	0	0.1326667	0	0	NA	0	0	0	0	0	NA	NA	NA	NA
TRINITY_DN382181_c0_g1	0.1166667	0.2161667	0.1391667	0	0	NA	0	0	0	0	0	NA	NA	NA	NA
TRINITY_DN382244_c0_g1	0.1166667	0	0	0	0.4065	NA	0	0	0	0	0	NA	NA	NA	NA
TRINITY_DN383976_c0_g1	0.1166667	0	0.396	0	0	NA	0	0	0	0	0	NA	NA	NA	NA
TRINITY_DN387753_c0_g1	0.1166667	0	0.0785	0	0	NA	0	0	0	0	0	NA	NA	NA	NA
TRINITY_DN402540_c0_g1	0.1166667	0.1113333	0	0	0	NA	0	0	0	0	0	NA	NA	NA	NA
TRINITY_DN41016_c0_g1	0.1166667	0	0.1138333	0	0.1985	NA	0	0	0	0	0	NA	NA	NA	NA
TRINITY_DN413352_c0_g1	0.1166667	0.382	0	0	0	NA	0	0	0	0	0	NA	NA	NA	NA
TRINITY_DN416523_c0_g1	0.1166667	0	0	0	0	NA	0	0	0	0	0	NA	NA	NA	NA
TRINITY_DN431804_c0_g1	0.1166667	0	0.1753333	0	0	NA	0	0	0	0	0	NA	NA	NA	NA
TRINITY_DN43486_c0_g1	0.1166667	0	0.64	0	0	NA	0	0	0	0	0	NA	NA	NA	NA
TRINITY_DN445478_c0_g1	0.1166667	0	0.136	0	0	NA	0	0	0	0	0	NA	NA	NA	NA
TRINITY_DN457507_c0_g1	0.1166667	0.191	0	0	0	NA	0	0	0	0	0	NA	NA	NA	NA
TRINITY_DN458404_c0_g1	0.1166667	0	0	0.2093333	0.2033333	0.78189679445958	0	0	0	0	0	NA	NA	NA	NA
TRINITY_DN51076_c0_g1	0.1166667	0	0.2628333	0	0	NA	0	0	0	0	0	NA	NA	NA	NA
TRINITY_DN59258_c0_g1	0.1166667	0	0.2961667	0	0	NA	0	0	0	0	0	NA	NA	NA	NA
TRINITY_DN59289_c0_g1	0.1166667	0.1921667	0	0	0	NA	0	0	0	0	0	NA	NA	NA	NA
TRINITY_DN7328_c0_g1	0.1166667	0	0.1015	0	0	NA	0	0	0	0	0	NA	NA	NA	NA
TRINITY_DN7457_c0_g1	0.1166667	0	0	0	0	NA	0	0	0	0	0	NA	NA	NA	NA
TRINITY_DN76155_c0_g1	0.1166667	0.1728333	0.136	0	0	NA	0	0	0	0	0	NA	NA	NA	NA
TRINITY_DN92470_c0_g1	0.1166667	0	0.1326667	0	0	NA	0	0	0	0	0	NA	NA	NA	NA
TRINITY_DN96177_c0_g1	0.1166667	0.191	0	0.15	0	NA	0	0	0	0	0	NA	NA	NA	NA
TRINITY_DN96423_c0_g1	0.1166667	0.029	0.031	0	0.027	NA	0	0	0	0	0	INO1_MESCR	Inositol-3-phosphate synthase (MIP synthase) (EC 5.5.1.4) (Myo-inositol 1-phosphate synthase) (IPS) (MI-1-P synthase)		Mesembryanthemum crystallinum (Common ice plant) (Cryophytum crystallinum)
TRINITY_DN97428_c0_g1	0.1166667	0	0.1138333	0.1933333	0	NA	0	0	0	0	0	NA	NA	NA	NA
TRINITY_DN99748_c0_g1	0.1166667	0	0	0	0	NA	0	0	0	0	0	NA	NA	NA	NA
TRINITY_DN103273_c0_g1	0.11666667	0	0.046	0	0.08516667	NA	0	0	0	0	0	NA	NA	NA	NA
TRINITY_DN105008_c0_g1	0.11666667	0.04266667	0.16433333	0	0	NA	0	0	0	0	0	NA	NA	NA	NA
TRINITY_DN117892_c0_g1	0.11666667	0	0.01933333	0.09866667	0	NA	0	0	0	0	0	NA	NA	NA	NA
TRINITY_DN134457_c0_g1	0.11666667	0	0.136	0.06616667	0	NA	0	0	0	0	0	NA	NA	NA	NA
TRINITY_DN143332_c0_g1	0.11666667	0	0.29316667	0.05683333	0.1995	NA	0	0	0	0	0	NA	NA	NA	NA
TRINITY_DN1467_c0_g1	0.11666667	0	0.01983333	0	0	NA	0	0	0	0	0	NA	NA	NA	NA
TRINITY_DN152250_c0_g1	0.11666667	0	0.171	0.06333333	0.087	NA	0	0	0	0	0	NA	NA	NA	NA
TRINITY_DN153234_c0_g1	0.11666667	0.10266667	0.09133333	0.09833333	0.01816667	NA	0	0	0	0	0	HISX_ORYSJ	Histidinol dehydrogenase, chloroplastic (HDH) (EC 1.1.1.23)	HDH Os01g0232700 LOC_Os01g13190 OsJ_01002 P0702F03.3	Oryza sativa subsp. japonica (Rice)
TRINITY_DN159389_c0_g1	0.11666667	0.14983333	0.04233333	0.05516667	0	NA	0	0	0	0	0	NA	NA	NA	NA
TRINITY_DN163696_c0_g1	0.11666667	0.07016667	0.08183333	0	0.06866667	NA	0	0	0	0	0	NA	NA	NA	NA
TRINITY_DN166089_c0_g1	0.11666667	0.467	0	0.039	0.07016667	NA	0	0	0	0	0	40G3_ORYSJ	Ricin B-like lectin R40G3 (Osr40g3)	R40G3 Os07g0684000 LOC_Os07g48500 OsJ_25617 OSJNBa0060O17.15	Oryza sativa subsp. japonica (Rice)
TRINITY_DN173184_c8_g3	0.11666667	0	0.06283333	0	0.074	NA	0	0	0	0	0	NA	NA	NA	NA
TRINITY_DN173516_c8_g1	0.11666667	0.09783333	0.05333333	0	0	NA	0	0	0	0	0	NA	NA	NA	NA
TRINITY_DN173786_c17_g1	0.11666667	0	0	0.09316667	0	NA	0	0	0	0	0	NA	NA	NA	NA
TRINITY_DN175238_c4_g1	0.11666667	0.27466667	0.225	0.09316667	0	NA	0	0	0	0	0	NA	NA	NA	NA
TRINITY_DN176218_c9_g5	0.11666667	0.03283333	0	0	0.197	NA	0	0	0	0	0	NA	NA	NA	NA
TRINITY_DN176354_c7_g2	0.11666667	0.129	0.08783333	0	0	NA	0	0	0	0	0	NA	NA	NA	NA
TRINITY_DN176732_c1_g1	0.11666667	0.14416667	0.02683333	0.11733333	0.0945	NA	0	0	0	0	0	NA	NA	NA	NA
TRINITY_DN177220_c3_g3	0.11666667	0	0.1295	0.09883333	0	NA	0	0	0	0	0	NA	NA	NA	NA
TRINITY_DN177518_c7_g1	0.11666667	0	0.04433333	0	0.12533333	NA	0	0	0	0	0	NA	NA	NA	NA
TRINITY_DN178629_c1_g3	0.11666667	0.02016667	0.07666667	0.06116667	0.072	NA	0	0	0	0	0	NA	NA	NA	NA
TRINITY_DN180004_c3_g1	0.11666667	0.09666667	0.14266667	0.092	0	NA	0	0	0	0	0	NA	NA	NA	NA
TRINITY_DN180560_c11_g1	0.11666667	0	0.0785	0.03816667	0	NA	0	0	0	0	0	NA	NA	NA	NA
TRINITY_DN180963_c5_g1	0.11666667	0.15083333	0.06883333	0	0.14933333	NA	0	0	0	0	0	NA	NA	NA	NA
TRINITY_DN181370_c4_g2	0.11666667	0.42983333	0.04283333	0	0	NA	0	0	0	0	0	NA	NA	NA	NA
TRINITY_DN182241_c1_g2	0.11666667	0.13016667	0.07783333	0	0.06533333	NA	0	0	0	0	0	NA	NA	NA	NA
TRINITY_DN183351_c0_g5	0.11666667	0	0.23316667	0.08783333	0	NA	0	0	0	0	0	NA	NA	NA	NA
TRINITY_DN184755_c6_g5	0.11666667	0.04616667	0	0.04416667	0.05016667	NA	0	0	0	0	0	NA	NA	NA	NA
TRINITY_DN184977_c3_g2	0.11666667	0.0515	0.04816667	0	0	NA	0	0	0	0	0	NA	NA	NA	NA
TRINITY_DN185241_c9_g1	0.11666667	0.14366667	0.137	0.07166667	0.81183333	NA	0	0	0	0	0	NA	NA	NA	NA
TRINITY_DN185966_c5_g1	0.11666667	0.03033333	0.35016667	0.13016667	0.15333333	NA	0	0	0	0	0	POL_AVIRE; POL_SFV1	Gag-Pol polyprotein [Cleaved into: Protease (EC 3.4.23.-); Reverse transcriptase/ribonuclease H (RT) (EC 2.7.7.49) (EC 2.7.7.7) (EC 3.1.26.4); Integrase (IN) (EC 2.7.7.-) (EC 3.1.-.-)] (Fragment); Pro-Pol polyprotein (Pr125Pol) [Cleaved into: Protease/Reverse transcriptase/ribonuclease H (EC 2.7.7.49) (EC 2.7.7.7) (EC 3.1.26.4) (EC 3.4.23.-) (p87Pro-RT-RNaseH); Protease/Reverse transcriptase (EC 2.7.7.49) (EC 2.7.7.7) (EC 3.4.23.-) (p65Pro-RT); Ribonuclease H (RNase H) (EC 3.1.26.4); Integrase (IN) (EC 2.7.7.-) (EC 3.1.-.-) (p42In)]	pol; pol	Avian reticuloendotheliosis virus; Simian foamy virus type 1 (SFVmac) (SFV-1)
TRINITY_DN186453_c9_g2	0.11666667	0.053	0.28016667	0.19333333	0.04916667	0.928560266622316	0	0	0	0	0	NA	NA	NA	NA
TRINITY_DN186823_c3_g2	0.11666667	0.032	0.31766667	0	0.04433333	NA	0	0	0	0	0	NA	NA	NA	NA
TRINITY_DN187506_c9_g6	0.11666667	0.06066667	0	0	0	NA	0	0	0	0	0	NA	NA	NA	NA
TRINITY_DN188148_c4_g1	0.11666667	0.115	0.04666667	0.16616667	0.02533333	NA	0	0	0	0	0	NA	NA	NA	NA
TRINITY_DN191270_c5_g1	0.11666667	0.04883333	0.18166667	0.099	0	NA	0	0	0	0	0	NA	NA	NA	NA
TRINITY_DN191981_c7_g4	0.11666667	0.04133333	0.31183333	0.047	0.04166667	NA	0	0	0	0	0	NA	NA	NA	NA
TRINITY_DN194964_c2_g1	0.11666667	0.07133333	0.8295	0	0	NA	0	0	0	0	0	NA	NA	NA	NA
TRINITY_DN198559_c3_g1	0.11666667	0.07483333	0.10433333	0.0145	0.06216667	NA	0	0	0	0	0	NA	NA	NA	NA
TRINITY_DN201707_c1_g1	0.11666667	0.08783333	0.1305	0.04666667	0	NA	0	0	0	0	0	NA	NA	NA	NA
TRINITY_DN203974_c3_g2	0.11666667	0.232	0.0545	0.22383333	0.07833333	NA	0	0	0	0	0	NA	NA	NA	NA
TRINITY_DN204048_c2_g1	0.11666667	0.06266667	0	0	0	NA	0	0	0	0	0	NA	NA	NA	NA
TRINITY_DN206505_c1_g1	0.11666667	0.07983333	0.097	0	0	NA	0	0	0	0	0	NA	NA	NA	NA
TRINITY_DN210179_c2_g1	0.11666667	0.05883333	0.08216667	0.0305	0.03133333	NA	0	0	0	0	0	NA	NA	NA	NA
TRINITY_DN210228_c4_g8	0.11666667	0.07066667	0.12516667	0	0.3955	1	0	0	0	0	0	NA	NA	NA	NA
TRINITY_DN210261_c5_g1	0.11666667	0	0.09533333	0	0	NA	0	0	0	0	0	NA	NA	NA	NA
TRINITY_DN211642_c1_g1	0.11666667	0	0.04933333	0	0	NA	0	0	0	0	0	FTZ22_ARATH	Cell division protein FtsZ homolog 2-2, chloroplastic (AtFtsZ2-2) (Plastid division protein FTSZ2-2)	FTSZ2-2 At3g52750 F3C22.150	Arabidopsis thaliana (Mouse-ear cress)
TRINITY_DN211800_c2_g1	0.11666667	0.256	0.26116667	0.01166667	0.053	NA	0	0	0	0	0	NA	NA	NA	NA
TRINITY_DN212578_c6_g2	0.11666667	0.077	0.097	0.08133333	0	NA	0	0	0	0	0	NA	NA	NA	NA
TRINITY_DN212774_c1_g1	0.11666667	0.165	0.4485	0	0.08083333	NA	0	0	0	0	0	NA	NA	NA	NA
TRINITY_DN212877_c0_g5	0.11666667	0.10616667	0.08083333	0.17816667	0.24533333	NA	0	0	0	0	0	NA	NA	NA	NA
TRINITY_DN215384_c2_g2	0.11666667	0	0.1355	0.08083333	0.04916667	NA	0	0	0	0	0	NA	NA	NA	NA
TRINITY_DN215743_c1_g2	0.11666667	0.1355	0.05533333	0.08483333	0.27916667	NA	0	0	0	0	0	NA	NA	NA	NA
TRINITY_DN264732_c0_g1	0.11666667	0	0.05983333	0	0	NA	0	0	0	0	0	NA	NA	NA	NA
TRINITY_DN304904_c0_g1	0.11666667	0.02283333	0	0	0	NA	0	0	0	0	0	NA	NA	NA	NA
TRINITY_DN323456_c0_g1	0.11666667	0.04266667	0	0.07066667	0	NA	0	0	0	0	0	NA	NA	NA	NA
TRINITY_DN330452_c0_g1	0.11666667	0	0.03816667	0.05433333	0	NA	0	0	0	0	0	NA	NA	NA	NA
TRINITY_DN445750_c0_g1	0.11666667	0.07583333	0.06883333	0	0	NA	0	0	0	0	0	NA	NA	NA	NA
TRINITY_DN455493_c0_g1	0.11666667	0	0.03383333	0	0	NA	0	0	0	0	0	NA	NA	NA	NA
TRINITY_DN58103_c0_g1	0.11666667	0.03366667	0	0.03133333	0.03783333	NA	0	0	0	0	0	NA	NA	NA	NA
TRINITY_DN60041_c0_g1	0.11666667	0.07683333	0	0.135	0	NA	0	0	0	0	0	NA	NA	NA	NA
TRINITY_DN60423_c0_g1	0.11666667	0.06216667	0.05083333	0	0	NA	0	0	0	0	0	NA	NA	NA	NA
TRINITY_DN72553_c0_g1	0.11666667	0.056	0.06466667	0	0.04866667	NA	0	0	0	0	0	NA	NA	NA	NA
TRINITY_DN78391_c0_g1	0.11666667	0.04633333	0	0	0	NA	0	0	0	0	0	NA	NA	NA	NA
TRINITY_DN122142_c0_g1	0.116666667	0	0.005666667	0	0	NA	0	0	0	0	0	NA	NA	NA	NA
TRINITY_DN10867_c0_g1	0.1165	0	0.2085	0	0	NA	0	0	0	0	0	NA	NA	NA	NA
TRINITY_DN111778_c0_g1	0.1165	0.03266667	0	0.044	0	NA	0	0	0	0	0	NA	NA	NA	NA
TRINITY_DN112953_c0_g1	0.1165	0.1186667	0.288	0	0.2183333	0.938225068106524	0	0	0	0	0	NA	NA	NA	NA
TRINITY_DN115584_c0_g1	0.1165	0	0	0	0	NA	0	0	0	0	0	NA	NA	NA	NA
TRINITY_DN120688_c0_g1	0.1165	0.0715	0.027	0	0	NA	0	0	0	0	0	NA	NA	NA	NA
TRINITY_DN122680_c0_g1	0.1165	0.07266667	0	0.23566667	0	NA	0	0	0	0	0	NA	NA	NA	NA
TRINITY_DN124921_c0_g1	0.1165	0.1361667	0.2196667	0	0	NA	0	0	0	0	0	NA	NA	NA	NA
TRINITY_DN125026_c0_g1	0.1165	0	0.04566667	0	0	NA	0	0	0	0	0	NA	NA	NA	NA
TRINITY_DN129056_c0_g1	0.1165	0	0.041	0.2348333	0	NA	0	0	0	0	0	NA	NA	NA	NA
TRINITY_DN130433_c0_g1	0.1165	0.08066667	0.18266667	0.0805	0	NA	0	0	0	0	0	NA	NA	NA	NA
TRINITY_DN131210_c0_g1	0.1165	0.038	0.1043333	0.1456667	0	NA	0	0	0	0	0	NA	NA	NA	NA
TRINITY_DN132440_c0_g1	0.1165	0	0.262	0	0	NA	0	0	0	0	0	NA	NA	NA	NA
TRINITY_DN134393_c0_g1	0.1165	0.4236667	0	0	0	NA	0	0	0	0	0	NA	NA	NA	NA
TRINITY_DN137394_c0_g1	0.1165	0.2245	0.1443333	0	0	NA	0	0	0	0	0	NA	NA	NA	NA
TRINITY_DN139684_c0_g1	0.1165	0.04833333	0.11133333	0	0	NA	0	0	0	0	0	NA	NA	NA	NA
TRINITY_DN140446_c0_g2	0.1165	0	0.199	0.154	0	NA	0	0	0	0	0	M810_ARATH	Uncharacterized mitochondrial protein AtMg00810 (ORF240b)	AtMg00810; At2g07683	Arabidopsis thaliana (Mouse-ear cress)
TRINITY_DN140620_c0_g1	0.1165	0.0955	0.09616667	0.05133333	0.07233333	NA	0	0	0	0	0	NA	NA	NA	NA
TRINITY_DN143773_c0_g1	0.1165	0.205	0.227	0	0	NA	0	0	0	0	0	NA	NA	NA	NA
TRINITY_DN147411_c0_g1	0.1165	0.1121667	0.1008333	0.1236667	0.0355	NA	0	0	0	0	0	NA	NA	NA	NA
TRINITY_DN148134_c0_g1	0.1165	0.1551667	0	0	0	NA	0	0	0	0	0	NA	NA	NA	NA
TRINITY_DN149640_c0_g1	0.1165	0.2636667	0.1041667	0.154	0.1641667	NA	0	0	0	0	0	NA	NA	NA	NA
TRINITY_DN152586_c0_g1	0.1165	0	0.1271667	0	0	NA	0	0	0	0	0	NA	NA	NA	NA
TRINITY_DN152599_c0_g1	0.1165	0.007	0.085	0.28583333	0.04366667	NA	0	0	0	0	0	AROD5_ARATH	Arogenate dehydratase 5, chloroplastic (AtADT5) (EC 4.2.1.91)	ADT5 At5g22630 MDJ22.5	Arabidopsis thaliana (Mouse-ear cress)
TRINITY_DN155215_c2_g1	0.1165	0	0.08916667	0.154	0	NA	0	0	0	0	0	NA	NA	NA	NA
TRINITY_DN155453_c0_g2	0.1165	0	0	0	0	NA	0	0	0	0	0	NA	NA	NA	NA
TRINITY_DN156228_c0_g2	0.1165	0	0.5481667	0	0	NA	0	0	0	0	0	NA	NA	NA	NA
TRINITY_DN161241_c1_g1	0.1165	0	0	0	0.248	NA	0	0	0	0	0	NA	NA	NA	NA
TRINITY_DN165292_c0_g1	0.1165	0.09466667	0.20366667	0.57416667	0.06883333	NA	0	0	0	0	0	NA	NA	NA	NA
TRINITY_DN168059_c0_g1	0.1165	0.1141667	0.0655	0.0555	0	NA	0	0	0	0	0	NA	NA	NA	NA
TRINITY_DN168874_c0_g1	0.1165	0.10016667	0.05616667	0.02216667	0.0115	NA	0	0	0	0	0	NA	NA	NA	NA
TRINITY_DN170656_c0_g1	0.1165	0.2655	0.009666667	0	0.318833333	NA	0	0	0	0	0	NA	NA	NA	NA
TRINITY_DN171035_c5_g1	0.1165	0.19383333	0.03683333	0.119	0.04566667	NA	0	0	0	0	0	NA	NA	NA	NA
TRINITY_DN171697_c5_g7	0.1165	0	0	0	0.2471667	NA	0	0	0	0	0	DRL12_ARATH	Probable disease resistance protein At1g59620 (CW9)	At1g59620 T30E16.18	Arabidopsis thaliana (Mouse-ear cress)
TRINITY_DN172136_c0_g1	0.1165	7.084	0	2.692	15.47667	0.820602307183403	0	0	0	0	1	AB15B_ARATH; MDR_ORYSJ	ABC transporter B family member 15 (ABC transporter ABCB.15) (AtABCB15) (Multidrug resistance protein 13) (P-glycoprotein 15); Putative multidrug resistance protein (P-glycoprotein)	ABCB15 MDR13 PGP15 At3g28345 MZF16.16; Os02g0190300 LOC_Os02g09720 OSJNBb0031B09.19	Arabidopsis thaliana (Mouse-ear cress); Oryza sativa subsp. japonica (Rice)
TRINITY_DN172217_c5_g10	0.1165	0	0.1325	0.15133333	0.03733333	NA	0	0	0	0	0	NA	NA	NA	NA
TRINITY_DN172271_c3_g10	0.1165	0.06216667	0	0	0	NA	0	0	0	0	0	NA	NA	NA	NA
TRINITY_DN172386_c4_g1	0.1165	0.2995	0.25083333	0.07066667	0	NA	0	0	0	0	0	NA	NA	NA	NA
TRINITY_DN173098_c13_g2	0.1165	0	0.1925	0	0	NA	0	0	0	0	0	NA	NA	NA	NA
TRINITY_DN173289_c15_g1	0.1165	0	0	0	0	NA	0	0	0	0	0	NA	NA	NA	NA
TRINITY_DN173329_c13_g4	0.1165	0	0.4043333	0	0	NA	0	0	0	0	0	NA	NA	NA	NA
TRINITY_DN173664_c7_g5	0.1165	0	0	0.2155	0.1218333	NA	0	0	0	0	0	NA	NA	NA	NA
TRINITY_DN173721_c5_g1	0.1165	0.06066667	0.192	0.166	0.061	NA	0	0	0	0	0	NA	NA	NA	NA
TRINITY_DN174313_c14_g1	0.1165	0	0	0	0	NA	0	0	0	0	0	NA	NA	NA	NA
TRINITY_DN174504_c5_g1	0.1165	0	0.199	0	0	NA	0	0	0	0	0	NA	NA	NA	NA
TRINITY_DN174580_c9_g5	0.1165	0.048	0.073	0.026	0.0355	NA	0	0	0	0	0	NA	NA	NA	NA
TRINITY_DN174585_c2_g9	0.1165	0.067	0.042	0.116	0	NA	0	0	0	0	0	NA	NA	NA	NA
TRINITY_DN175100_c2_g2	0.1165	0.28316667	0.27033333	0	0.08966667	NA	0	0	0	0	0	NA	NA	NA	NA
TRINITY_DN175635_c2_g7	0.1165	0.1336667	0.3783333	0	0	NA	0	0	0	0	0	NA	NA	NA	NA
TRINITY_DN175976_c13_g1	0.1165	0	0	0	0	NA	0	0	0	0	0	NA	NA	NA	NA
TRINITY_DN176108_c10_g1	0.1165	0.2056667	0.2198333	0	0	NA	0	0	0	0	0	POLX_TOBAC	Retrovirus-related Pol polyprotein from transposon TNT 1-94 [Includes: Protease (EC 3.4.23.-); Reverse transcriptase (EC 2.7.7.49); Endonuclease]		Nicotiana tabacum (Common tobacco)
TRINITY_DN176127_c7_g2	0.1165	0	0	0	0	NA	0	0	0	0	0	M810_ARATH	Uncharacterized mitochondrial protein AtMg00810 (ORF240b)	AtMg00810; At2g07683	Arabidopsis thaliana (Mouse-ear cress)
TRINITY_DN176142_c3_g7	0.1165	0.178	0.1018333	0	0	NA	0	0	0	0	0	NA	NA	NA	NA
TRINITY_DN176220_c8_g1	0.1165	0	0.4095	0	0	1	0	0	0	0	0	NA	NA	NA	NA
TRINITY_DN176470_c1_g7	0.1165	1.0221667	0.2401667	0.4273333	0.3756667	0.991316535886678	0	0	0	0	0	NA	NA	NA	NA
TRINITY_DN176484_c5_g2	0.1165	0.04216667	0.03633333	0	0	NA	0	0	0	0	0	POLX_TOBAC	Retrovirus-related Pol polyprotein from transposon TNT 1-94 [Includes: Protease (EC 3.4.23.-); Reverse transcriptase (EC 2.7.7.49); Endonuclease]		Nicotiana tabacum (Common tobacco)
TRINITY_DN176564_c7_g2	0.1165	0.145	0	0	0	NA	0	0	0	0	0	NA	NA	NA	NA
TRINITY_DN176566_c10_g10	0.1165	0	0	0	0	NA	0	0	0	0	0	NA	NA	NA	NA
TRINITY_DN176744_c9_g1	0.1165	0	0	0.0585	0	NA	0	0	0	0	0	NA	NA	NA	NA
TRINITY_DN177262_c10_g2	0.1165	0.27383333	0.08916667	0	0	NA	0	0	0	0	0	NA	NA	NA	NA
TRINITY_DN177350_c11_g5	0.1165	0	0.1041667	0	0	NA	0	0	0	0	0	NA	NA	NA	NA
TRINITY_DN177465_c2_g6	0.1165	0.1585	0.0965	0	0.1368333	NA	0	0	0	0	0	NA	NA	NA	NA
TRINITY_DN17777_c0_g1	0.1165	0	0	0	0	NA	0	0	0	0	0	NA	NA	NA	NA
TRINITY_DN177945_c0_g1	0.1165	0.3425	0	0.0295	0.09516667	NA	0	0	0	0	0	NA	NA	NA	NA
TRINITY_DN178035_c5_g2	0.1165	0.4655	0.1098333	0	0.1236667	NA	0	0	0	0	0	NA	NA	NA	NA
TRINITY_DN178074_c4_g6	0.1165	0.06266667	0.146	0.1005	0.20733333	NA	0	0	0	0	0	NA	NA	NA	NA
TRINITY_DN178968_c3_g3	0.1165	0	0.1468333	0	0	NA	0	0	0	0	0	NA	NA	NA	NA
TRINITY_DN179268_c1_g1	0.1165	0.4798333	0.9113333	0.224	0.1251667	0.944883226957711	0	0	0	0	0	NA	NA	NA	NA
TRINITY_DN179369_c6_g1	0.1165	0.145	0.08916667	0.12066667	0	NA	0	0	0	0	0	NA	NA	NA	NA
TRINITY_DN179574_c6_g1	0.1165	0	0	0.07766667	0	NA	0	0	0	0	0	NA	NA	NA	NA
TRINITY_DN179684_c2_g1	0.1165	0	0.1098333	0	0	NA	0	0	0	0	0	NA	NA	NA	NA
TRINITY_DN179721_c3_g1	0.1165	0	0.2463333	0	0	NA	0	0	0	0	0	NA	NA	NA	NA
TRINITY_DN180671_c2_g2	0.1165	0	0.122	0	0	NA	0	0	0	0	0	NA	NA	NA	NA
TRINITY_DN181130_c2_g1	0.1165	0.1348333	0	0.23	0	NA	0	0	0	0	0	NA	NA	NA	NA
TRINITY_DN181159_c3_g1	0.1165	0.5851667	0.1868333	0	0.1295	NA	0	0	0	0	0	NA	NA	NA	NA
TRINITY_DN181492_c8_g1	0.1165	0.11516667	0.10733333	0	0.05816667	NA	0	0	0	0	0	NA	NA	NA	NA
TRINITY_DN181543_c1_g2	0.1165	0.5855	1.556667	0	0.616	0.810492522556829	0	0	0	0	0	NA	NA	NA	NA
TRINITY_DN181949_c2_g2	0.1165	0.15516667	0.08916667	0	0	NA	0	0	0	0	0	NA	NA	NA	NA
TRINITY_DN182085_c7_g3	0.1165	0	0.6901667	0	0	NA	0	0	0	0	0	NA	NA	NA	NA
TRINITY_DN182692_c0_g1	0.1165	1.22933333	0.09416667	17.095	1.62283333	0.925783442980372	0	0	0	1	0	GLR21_ARATH; GLR22_ARATH; GLR27_ARATH; GLR29_ARATH	Glutamate receptor 2.1 (Ligand-gated ion channel 2.1) (AtGLR3); Glutamate receptor 2.2 (Ligand-gated ion channel 2.2); Glutamate receptor 2.7 (Ligand-gated ion channel 2.7); Glutamate receptor 2.9 (Ligand-gated ion channel 2.9)	GLR2.1 GLR3 At5g27100 A_TM021B04.3 T21B4.10; GLR2.2 At2g24720 F27A10.3; GLR2.7 At2g29120 T9I4.20; GLR2.9 At2g29100 T9I4.18	Arabidopsis thaliana (Mouse-ear cress); Arabidopsis thaliana (Mouse-ear cress); Arabidopsis thaliana (Mouse-ear cress); Arabidopsis thaliana (Mouse-ear cress)
TRINITY_DN184241_c7_g8	0.1165	0.06183333	0.10566667	0	0	NA	0	0	0	0	0	NA	NA	NA	NA
TRINITY_DN184520_c6_g2	0.1165	0.06216667	0.74166667	0	0	NA	0	0	0	0	0	NA	NA	NA	NA
TRINITY_DN185181_c2_g2	0.1165	0	0.06	0.02616667	0.02966667	NA	0	0	0	0	0	NA	NA	NA	NA
TRINITY_DN185503_c2_g6	0.1165	0	0.244	0	0	NA	0	0	0	0	0	NA	NA	NA	NA
TRINITY_DN185592_c6_g1	0.1165	0	0.08266667	0.127	0.22516667	NA	0	0	0	0	0	NA	NA	NA	NA
TRINITY_DN186401_c14_g1	0.1165	0	0	0	0	NA	0	0	0	0	0	NA	NA	NA	NA
TRINITY_DN186875_c8_g1	0.1165	0.3115	0.2825	0	0	NA	0	0	0	0	0	NA	NA	NA	NA
TRINITY_DN187264_c3_g3	0.1165	0.3443333	0.4166667	0.2748333	0.207	0.772503793685196	0	0	0	0	0	NA	NA	NA	NA
TRINITY_DN187807_c10_g1	0.1165	0	0.08716667	0	0.06766667	NA	0	0	0	0	0	NA	NA	NA	NA
TRINITY_DN188110_c4_g7	0.1165	0.12916667	0.04216667	0	0	NA	0	0	0	0	0	NA	NA	NA	NA
TRINITY_DN188617_c3_g1	0.1165	0	0.076	0	0	NA	0	0	0	0	0	POLX_TOBAC	Retrovirus-related Pol polyprotein from transposon TNT 1-94 [Includes: Protease (EC 3.4.23.-); Reverse transcriptase (EC 2.7.7.49); Endonuclease]		Nicotiana tabacum (Common tobacco)
TRINITY_DN188807_c1_g1	0.1165	0	0	0.4846667	0	NA	0	0	0	0	0	NA	NA	NA	NA
TRINITY_DN189874_c4_g1	0.1165	0.1655	0	0.08233333	0	NA	0	0	0	0	0	M240_ARATH; M810_ARATH; POLX_TOBAC	Uncharacterized mitochondrial protein AtMg00240 (ORF111a); Uncharacterized mitochondrial protein AtMg00810 (ORF240b); Retrovirus-related Pol polyprotein from transposon TNT 1-94 [Includes: Protease (EC 3.4.23.-); Reverse transcriptase (EC 2.7.7.49); Endonuclease]	AtMg00240; At2g07729; AtMg00810; At2g07683;	Arabidopsis thaliana (Mouse-ear cress); Arabidopsis thaliana (Mouse-ear cress); Nicotiana tabacum (Common tobacco)
TRINITY_DN190197_c6_g4	0.1165	0.18416667	0.09133333	0	0	NA	0	0	0	0	0	NA	NA	NA	NA
TRINITY_DN190542_c2_g1	0.1165	0	0.34016667	0.0925	0.08316667	NA	0	0	0	0	0	NA	NA	NA	NA
TRINITY_DN191118_c0_g1	0.1165	0.03766667	0.069	0	0.18666667	NA	0	0	0	0	0	NA	NA	NA	NA
TRINITY_DN192101_c11_g1	0.1165	0	0.1193333	0	0	NA	0	0	0	0	0	NA	NA	NA	NA
TRINITY_DN192497_c10_g4	0.1165	0	0.1143333	0	0	NA	0	0	0	0	0	NA	NA	NA	NA
TRINITY_DN193711_c18_g1	0.1165	0	0.08916667	0	0	NA	0	0	0	0	0	NA	NA	NA	NA
TRINITY_DN195224_c6_g7	0.1165	0.9663333	0.4275	0.2238333	0.1685	NA	0	0	0	0	0	NA	NA	NA	NA
TRINITY_DN195684_c6_g14	0.1165	0.2145	0.2881667	0	0.1166667	NA	0	0	0	0	0	NA	NA	NA	NA
TRINITY_DN195693_c5_g2	0.1165	0.109666667	0.242333333	0.009166667	0.08	NA	0	0	0	0	0	NA	NA	NA	NA
TRINITY_DN195907_c9_g4	0.1165	0.03966667	0.0835	0.01383333	0	NA	0	0	0	0	0	NA	NA	NA	NA
TRINITY_DN196422_c4_g1	0.1165	0.3705	0.36733333	0.01683333	0.4855	NA	0	0	0	0	0	NA	NA	NA	NA
TRINITY_DN196459_c0_g1	0.1165	0.09716667	0.0315	0.05333333	0.057	NA	0	0	0	0	0	NA	NA	NA	NA
TRINITY_DN196506_c7_g1	0.1165	0	0.05616667	0	0	NA	0	0	0	0	0	BRX11_ARATH	Ribosome biogenesis protein BRX1 homolog 1 (AtBRX1-1) (Brix domain-containing protein 2)	BRIX1-1 At3g15460 MJK13.12	Arabidopsis thaliana (Mouse-ear cress)
TRINITY_DN196590_c2_g1	0.1165	0	0	0.07166667	0.37383333	NA	0	0	0	0	0	NA	NA	NA	NA
TRINITY_DN197420_c0_g1	0.1165	0.01616667	0.06133333	0.01683333	0.384	NA	0	0	0	0	0	NA	NA	NA	NA
TRINITY_DN197580_c3_g1	0.1165	0	0	0	0	NA	0	0	0	0	0	NA	NA	NA	NA
TRINITY_DN197647_c3_g1	0.1165	0.1813333	0.1238333	1.0168333	0.2953333	0.989745460512261	0	0	0	0	0	NA	NA	NA	NA
TRINITY_DN197914_c6_g3	0.1165	0.218	0.1846667	0.1276667	0	0.904509428642879	0	0	0	0	0	NA	NA	NA	NA
TRINITY_DN198131_c4_g3	0.1165	0.357	0.103	0.2881667	0.1008333	NA	0	0	0	0	0	BZP34_ARATH	Basic leucine zipper 34 (AtbZIP34) (bZIP protein 34)	BZIP34 At2g42380 MHK10.10	Arabidopsis thaliana (Mouse-ear cress)
TRINITY_DN198318_c1_g4	0.1165	0.247	0.344	0.01683333	0.06816667	NA	0	0	0	0	0	NA	NA	NA	NA
TRINITY_DN198515_c1_g3	0.1165	0.1423333	0.2611667	0.057	0.4253333	NA	0	0	0	0	0	NA	NA	NA	NA
TRINITY_DN199710_c25_g1	0.1165	0	0.3205	0	0	NA	0	0	0	0	0	NA	NA	NA	NA
TRINITY_DN200161_c8_g1	0.1165	0	0.2843333	0	0	NA	0	0	0	0	0	NA	NA	NA	NA
TRINITY_DN200971_c7_g1	0.1165	0.0455	0	0.04116667	0	NA	0	0	0	0	0	NA	NA	NA	NA
TRINITY_DN202045_c2_g4	0.1165	0.1336667	0.2263333	0	0.1236667	NA	0	0	0	0	0	NA	NA	NA	NA
TRINITY_DN202056_c0_g1	0.1165	0	0.2391667	0	0	NA	0	0	0	0	0	NA	NA	NA	NA
TRINITY_DN202072_c8_g1	0.1165	0.0935	0.2253333	1.359	0	NA	0	0	0	0	0	NA	NA	NA	NA
TRINITY_DN202183_c2_g1	0.1165	0	0.1381667	0.1725	0.2626667	NA	0	0	0	0	0	NA	NA	NA	NA
TRINITY_DN202397_c1_g2	0.1165	0.3376667	0.052	1.859	0.2243333	1	0	0	0	1	0	NIN3_ORYSJ	Neutral/alkaline invertase 3, chloroplastic (OsNIN3) (EC 3.2.1.26)	NIN3 Os02g0529400 LOC_Os02g32730 OsJ_06987 P0475F05.37-1 P0476H10.21-1	Oryza sativa subsp. japonica (Rice)
TRINITY_DN204732_c4_g1	0.1165	0.1845	0.0155	0.26816667	0.01866667	NA	0	0	0	0	0	NA	NA	NA	NA
TRINITY_DN204955_c4_g1	0.1165	0.11	0.08316667	0.05783333	0.10466667	NA	0	0	0	0	0	NA	NA	NA	NA
TRINITY_DN205038_c9_g6	0.1165	0	0	0	0	NA	0	0	0	0	0	NA	NA	NA	NA
TRINITY_DN205924_c20_g1	0.1165	0	4.0828333	1.7123333	0.1666667	0.830592384788045	0	0	0	0	0	GLO2_ORYSJ	Peroxisomal (S)-2-hydroxy-acid oxidase GLO2 (EC 1.1.3.15) (Glycolate oxidase 2) (GOX 2) (OsGLO2) (Short chain alpha-hydroxy acid oxidase GLO2)	GLO2 Os04g0623600 LOC_Os04g53214 OsJ_16218 OSJNBa0053K19.9	Oryza sativa subsp. japonica (Rice)
TRINITY_DN206446_c9_g5	0.1165	0.0385	0.035	0	0.05583333	NA	0	0	0	0	0	NA	NA	NA	NA
TRINITY_DN206569_c1_g1	0.1165	0	0.06283333	0	0	NA	0	0	0	0	0	NA	NA	NA	NA
TRINITY_DN206833_c1_g2	0.1165	0.9093333	0	0.4748333	0.4365	0.730618767748001	0	0	0	0	0	NA	NA	NA	NA
TRINITY_DN207342_c7_g2	0.1165	0.27566667	0.09483333	0	0	NA	0	0	0	0	0	NA	NA	NA	NA
TRINITY_DN208369_c7_g1	0.1165	0.3356667	0	0.323	0.2471667	0.820978853253157	0	0	0	0	0	NA	NA	NA	NA
TRINITY_DN208810_c0_g1	0.1165	0	0.08916667	0	0.45533333	NA	0	0	0	0	0	NA	NA	NA	NA
TRINITY_DN209038_c10_g2	0.1165	0.38166667	0.0905	0.07333333	0.04683333	NA	0	0	0	0	0	NA	NA	NA	NA
TRINITY_DN209194_c1_g2	0.1165	0.6185	0.01183333	0.03683333	0.24366667	NA	0	0	0	0	0	NA	NA	NA	NA
TRINITY_DN209998_c5_g1	0.1165	0.38933333	0.10166667	0	0.04066667	NA	0	0	0	0	0	NA	NA	NA	NA
TRINITY_DN210376_c5_g5	0.1165	0	0.2365	0.06916667	0	NA	0	0	0	0	0	NA	NA	NA	NA
TRINITY_DN211284_c2_g3	0.1165	0.1145	0	0.3693333	0.021	NA	0	0	0	0	0	NA	NA	NA	NA
TRINITY_DN211675_c2_g1	0.1165	3.954833	1.788667	7.067833	2.718	0.659631714033986	0	0	0	0	0	NA	NA	NA	NA
TRINITY_DN211947_c2_g1	0.1165	0.14433333	0.08133333	0	0.2505	NA	0	0	0	0	0	TCPG_ARATH	T-complex protein 1 subunit gamma (TCP-1-gamma) (CCT-gamma) (Chaperonin CCT3)	CCT3 At5g26360 F9D12.18	Arabidopsis thaliana (Mouse-ear cress)
TRINITY_DN212104_c16_g1	0.1165	0	0	0	0	NA	0	0	0	0	0	NA	NA	NA	NA
TRINITY_DN212260_c6_g4	0.1165	0.1621667	0	0	0.069	NA	0	0	0	0	0	NA	NA	NA	NA
TRINITY_DN212335_c1_g2	0.1165	0.5346667	0.2291667	0.5256667	0.6876667	0.837387830099189	0	0	0	0	0	NA	NA	NA	NA
TRINITY_DN212388_c1_g1	0.1165	0.1735	0.091	0	0	NA	0	0	0	0	0	NA	NA	NA	NA
TRINITY_DN212811_c1_g2	0.1165	0.90283333	0.13833333	0.09183333	0.02283333	1	0	1	0	0	0	NA	NA	NA	NA
TRINITY_DN212909_c1_g1	0.1165	0	0	0	0	NA	0	0	0	0	0	NA	NA	NA	NA
TRINITY_DN213410_c5_g3	0.1165	0.1551667	0	0	0.1666667	NA	0	0	0	0	0	NA	NA	NA	NA
TRINITY_DN213443_c0_g2	0.1165	5.3925	0	23.7685	14.7905	0.656328477369053	0	0	0	1	0	NA	NA	NA	NA
TRINITY_DN214189_c0_g2	0.1165	1.9315	0	0.6206667	0.9616667	0.902867559829464	0	0	0	0	0	NA	NA	NA	NA
TRINITY_DN214446_c4_g1	0.1165	0.1551667	0	1.3226667	0.1666667	1	0	0	0	1	0	NA	NA	NA	NA
TRINITY_DN214475_c3_g1	0.1165	0	0	0	0.0845	NA	0	0	0	0	0	NA	NA	NA	NA
TRINITY_DN214559_c2_g4	0.1165	0.1176667	0.9425	0.3293333	0.3328333	0.908466471959846	0	0	0	0	0	NA	NA	NA	NA
TRINITY_DN214779_c8_g1	0.1165	0	0	0	0	NA	0	0	0	0	0	NA	NA	NA	NA
TRINITY_DN214877_c3_g6	0.1165	0.3818333	0.297	0.013	0.2413333	NA	0	0	0	0	0	NA	NA	NA	NA
TRINITY_DN216263_c2_g1	0.1165	0.176	0	0	0	NA	0	0	0	0	0	NA	NA	NA	NA
TRINITY_DN216568_c5_g3	0.1165	0	0.523	0.1206667	0.009	NA	0	0	0	0	0	NA	NA	NA	NA
TRINITY_DN216827_c0_g6	0.1165	0	0.09816667	0	0.11283333	NA	0	0	0	0	0	NA	NA	NA	NA
TRINITY_DN216897_c2_g1	0.1165	0	1.3545	0.075	0.1715	1	0	0	0	0	0	NA	NA	NA	NA
TRINITY_DN217022_c9_g1	0.1165	0.12066667	0.19083333	0.03716667	0.121	NA	0	0	0	0	0	SUD1_ARATH	Probable E3 ubiquitin ligase SUD1 (EC 2.3.2.27) (Protein ECERIFERUM 9) (Protein SUPPRESSOR OF DRY2 DEFFECTS 1) (AtSUD1) (RING-type E3 ubiquitin transferase SUD1) (RING/U-box domain-containing protein)	SUD1 CER9 At4g34100 F28A23.140	Arabidopsis thaliana (Mouse-ear cress)
TRINITY_DN217237_c17_g1	0.1165	0	1.1673333	0.1668333	0	0.999862042006201	0	0	1	0	0	KIC_ARATH	Calcium-binding protein KIC (KCBP-interacting calcium-binding protein)	KIC At2g46600 F13A10.13	Arabidopsis thaliana (Mouse-ear cress)
TRINITY_DN217483_c4_g5	0.1165	0.03433333	0.08516667	0.23066667	0.032	NA	0	0	0	0	0	NA	NA	NA	NA
TRINITY_DN222957_c0_g1	0.1165	0.1551667	0	0	0	NA	0	0	0	0	0	NA	NA	NA	NA
TRINITY_DN229690_c0_g1	0.1165	0	0	0.08233333	0	NA	0	0	0	0	0	NA	NA	NA	NA
TRINITY_DN229830_c0_g1	0.1165	0	0.04566667	0	0	NA	0	0	0	0	0	NA	NA	NA	NA
TRINITY_DN231954_c0_g1	0.1165	0.08516667	0	0	0	NA	0	0	0	0	0	NA	NA	NA	NA
TRINITY_DN232559_c0_g1	0.1165	0	0	0	0	NA	0	0	0	0	0	NA	NA	NA	NA
TRINITY_DN233515_c0_g1	0.1165	0	0.411	0	0	NA	0	0	0	0	0	NA	NA	NA	NA
TRINITY_DN237188_c0_g1	0.1165	0	0	0.079	0	NA	0	0	0	0	0	NA	NA	NA	NA
TRINITY_DN244588_c0_g1	0.1165	0	0.2843333	0	0	NA	0	0	0	0	0	NA	NA	NA	NA
TRINITY_DN245998_c0_g1	0.1165	0	0.7893333	0	0	NA	0	0	0	0	0	NA	NA	NA	NA
TRINITY_DN246398_c0_g1	0.1165	0	0.1421667	0	0	NA	0	0	0	0	0	NA	NA	NA	NA
TRINITY_DN25233_c0_g1	0.1165	0.1551667	0.199	0	0	NA	0	0	0	0	0	NA	NA	NA	NA
TRINITY_DN25667_c0_g1	0.1165	0	0	0	0.183	NA	0	0	0	0	0	NA	NA	NA	NA
TRINITY_DN260567_c0_g1	0.1165	0.03066667	0.074	0	0.085	NA	0	0	0	0	0	NA	NA	NA	NA
TRINITY_DN267383_c0_g1	0.1165	0.1275	0	0	0.07833333	NA	0	0	0	0	0	NA	NA	NA	NA
TRINITY_DN267386_c0_g1	0.1165	0	0.03333333	0	0	NA	0	0	0	0	0	NA	NA	NA	NA
TRINITY_DN269525_c0_g1	0.1165	0	0	0	0	NA	0	0	0	0	0	NA	NA	NA	NA
TRINITY_DN277157_c0_g1	0.1165	0.08133333	0.10783333	0	0	NA	0	0	0	0	0	NA	NA	NA	NA
TRINITY_DN286097_c0_g1	0.1165	0	0	0.3051667	0	NA	0	0	0	0	0	DDM1_ARATH	ATP-dependent DNA helicase DDM1 (EC 3.6.4.12) (Protein CHROMATIN REMODELING 1) (AtCHR1) (CHR01) (Protein DECREASED DNA METHYLATION 1) (AtDDM1) (Protein SOMNIFEROUS 1) (SWI/SNF2-related matrix-associated actin-dependent regulator of chromatin DDM1)	DDM1 CHA1 CHR1 SOM1 SOM4 At5g66750 MSN2.14	Arabidopsis thaliana (Mouse-ear cress)
TRINITY_DN292024_c0_g1	0.1165	0	0.04566667	0	0	NA	0	0	0	0	0	NA	NA	NA	NA
TRINITY_DN292514_c0_g1	0.1165	0	0	0.1668333	0	NA	0	0	0	0	0	NA	NA	NA	NA
TRINITY_DN30152_c0_g1	0.1165	0.03416667	0.19366667	0	0.05	NA	0	0	0	0	0	NA	NA	NA	NA
TRINITY_DN308744_c0_g1	0.1165	0.1336667	0	0	0	NA	0	0	0	0	0	NA	NA	NA	NA
TRINITY_DN313994_c0_g1	0.1165	0	0	0	0	NA	0	0	0	0	0	NA	NA	NA	NA
TRINITY_DN316500_c0_g1	0.1165	0	0	0	0.2183333	NA	0	0	0	0	0	NA	NA	NA	NA
TRINITY_DN316966_c0_g1	0.1165	0.1805	0	0	0	NA	0	0	0	0	0	NA	NA	NA	NA
TRINITY_DN321591_c0_g1	0.1165	0	0	0.4576667	0	NA	0	0	0	0	0	SBT46_ARATH	Subtilisin-like protease SBT4.6 (EC 3.4.21.-) (Subtilase subfamily 4 member 6) (AtSBT4.6)	SBT4.6 At3g46850 T6H20.120	Arabidopsis thaliana (Mouse-ear cress)
TRINITY_DN322098_c0_g1	0.1165	0	0	0.1501667	0	NA	0	0	0	0	0	GTG1_ARATH	GPCR-type G protein 1	GTG1 At1g64990 F13O11.29	Arabidopsis thaliana (Mouse-ear cress)
TRINITY_DN32464_c0_g1	0.1165	0	0.274	0	0	NA	0	0	0	0	0	NA	NA	NA	NA
TRINITY_DN328747_c0_g1	0.1165	0	0	0	0	NA	0	0	0	0	0	NA	NA	NA	NA
TRINITY_DN330228_c0_g1	0.1165	0.1186667	0	0.1525	0.6831667	NA	0	0	0	0	0	NA	NA	NA	NA
TRINITY_DN333687_c0_g1	0.1165	0	0	0	0.2183333	NA	0	0	0	0	0	ATL43_ARATH	RING-H2 finger protein ATL43 (EC 2.3.2.27) (RING-type E3 ubiquitin transferase ATL43)	ATL43 At5g05810 MJJ3.23	Arabidopsis thaliana (Mouse-ear cress)
TRINITY_DN339685_c0_g1	0.1165	0	0	0.1615	0	NA	0	0	0	0	0	NA	NA	NA	NA
TRINITY_DN339927_c0_g1	0.1165	0	0	0	0.1666667	NA	0	0	0	0	0	NA	NA	NA	NA
TRINITY_DN341035_c0_g1	0.1165	0	0.2116667	0.057	0	NA	0	0	0	0	0	NA	NA	NA	NA
TRINITY_DN34303_c0_g1	0.1165	0.1551667	0	0	0	NA	0	0	0	0	0	NA	NA	NA	NA
TRINITY_DN345786_c0_g1	0.1165	0	0.04566667	0	0	NA	0	0	0	0	0	NA	NA	NA	NA
TRINITY_DN349643_c0_g1	0.1165	0	0.06716667	0	0	NA	0	0	0	0	0	NA	NA	NA	NA
TRINITY_DN354630_c0_g1	0.1165	0	0.137	0	0	NA	0	0	0	0	0	NA	NA	NA	NA
TRINITY_DN35635_c0_g1	0.1165	0	0.04466667	0.07866667	0.11283333	NA	0	0	0	0	0	NA	NA	NA	NA
TRINITY_DN358232_c0_g1	0.1165	0.1551667	0.2313333	0	0	NA	0	0	0	0	0	NA	NA	NA	NA
TRINITY_DN368446_c0_g1	0.1165	0.07266667	0	0	0	NA	0	0	0	0	0	NA	NA	NA	NA
TRINITY_DN371448_c0_g1	0.1165	0	0.4311667	0	0.081	NA	0	0	0	0	0	CRR58_ARATH	Cysteine-rich repeat secretory protein 58	CRRSP58 At5g41290 K1O13.9	Arabidopsis thaliana (Mouse-ear cress)
TRINITY_DN375709_c0_g1	0.1165	0	0	0	0	NA	0	0	0	0	0	NA	NA	NA	NA
TRINITY_DN379124_c0_g1	0.1165	0.14233333	0	0	0.08883333	NA	0	0	0	0	0	NA	NA	NA	NA
TRINITY_DN379309_c0_g1	0.1165	0	0.1866667	0	0	NA	0	0	0	0	0	NA	NA	NA	NA
TRINITY_DN382783_c0_g1	0.1165	0	0	0.4503333	0	NA	0	0	0	0	0	NA	NA	NA	NA
TRINITY_DN384461_c0_g1	0.1165	0.1186667	0	0	0	NA	0	0	0	0	0	NA	NA	NA	NA
TRINITY_DN385630_c0_g1	0.1165	0.06683333	0.03166667	0	0	NA	0	0	0	0	0	NA	NA	NA	NA
TRINITY_DN391274_c0_g1	0.1165	0.08416667	0	0	0	NA	0	0	0	0	0	NA	NA	NA	NA
TRINITY_DN393167_c0_g1	0.1165	0.06216667	0	0	0	NA	0	0	0	0	0	NA	NA	NA	NA
TRINITY_DN3963_c0_g1	0.1165	0	0.04466667	0.07866667	0	NA	0	0	0	0	0	NA	NA	NA	NA
TRINITY_DN397653_c0_g1	0.1165	0	0.4621667	0	0	1	0	0	0	0	0	NA	NA	NA	NA
TRINITY_DN402013_c0_g1	0.1165	0	0	0	0	NA	0	0	0	0	0	NA	NA	NA	NA
TRINITY_DN402928_c0_g1	0.1165	0.29	0	0	0	NA	0	0	0	0	0	NA	NA	NA	NA
TRINITY_DN407515_c0_g1	0.1165	0	0	0	0	NA	0	0	0	0	0	NA	NA	NA	NA
TRINITY_DN410888_c0_g1	0.1165	0.1551667	0	0	0	NA	0	0	0	0	0	NA	NA	NA	NA
TRINITY_DN412568_c0_g1	0.1165	0	0	0	0.1606667	NA	0	0	0	0	0	NA	NA	NA	NA
TRINITY_DN415369_c0_g1	0.1165	0	0	0	0	NA	0	0	0	0	0	NA	NA	NA	NA
TRINITY_DN417551_c0_g1	0.1165	0	0.06716667	0.15283333	0	NA	0	0	0	0	0	DPOL_BPSP2	DNA polymerase (EC 2.7.7.7) (EC 3.1.11.-)	L	Bacillus phage SP02 (Bacteriophage SP02)
TRINITY_DN418996_c0_g1	0.1165	0	0.1098333	0	0	NA	0	0	0	0	0	NA	NA	NA	NA
TRINITY_DN423703_c0_g1	0.1165	0	0	0	0.5971667	NA	0	0	0	0	0	NA	NA	NA	NA
TRINITY_DN430687_c0_g1	0.1165	0	0	0.3051667	0	NA	0	0	0	0	0	NA	NA	NA	NA
TRINITY_DN441536_c0_g1	0.1165	0	0.274	0	0.2183333	0.86420760678728	0	0	0	0	0	NA	NA	NA	NA
TRINITY_DN451377_c0_g1	0.1165	0.06216667	0.07216667	0	0	NA	0	0	0	0	0	NA	NA	NA	NA
TRINITY_DN455321_c0_g1	0.1165	0	0.137	0	0	NA	0	0	0	0	0	NA	NA	NA	NA
TRINITY_DN457425_c0_g1	0.1165	0	0	0	0	NA	0	0	0	0	0	NA	NA	NA	NA
TRINITY_DN459324_c0_g1	0.1165	0	0	0	0	NA	0	0	0	0	0	NA	NA	NA	NA
TRINITY_DN54012_c0_g1	0.1165	0.1216667	0.358	0	0	NA	0	0	0	0	0	NA	NA	NA	NA
TRINITY_DN6382_c0_g1	0.1165	0	0.06316667	0	0	NA	0	0	0	0	0	NA	NA	NA	NA
TRINITY_DN70422_c0_g1	0.1165	0.08416667	0.28533333	0	0	NA	0	0	0	0	0	NA	NA	NA	NA
TRINITY_DN73178_c0_g2	0.1165	0.06583333	0.08216667	0.02283333	0.03633333	NA	0	0	0	0	0	NA	NA	NA	NA
TRINITY_DN74078_c0_g1	0.1165	0	0.5583333	0.1668333	0	0.999757704817601	0	0	0	0	0	NA	NA	NA	NA
TRINITY_DN75846_c0_g1	0.1165	0.0365	0.02433333	0	0.04533333	NA	0	0	0	0	0	NA	NA	NA	NA
TRINITY_DN78364_c0_g1	0.1165	0.05683333	0.0325	0	0	NA	0	0	0	0	0	NA	NA	NA	NA
TRINITY_DN79286_c0_g1	0.1165	0	0	0	0	NA	0	0	0	0	0	NA	NA	NA	NA
TRINITY_DN90631_c0_g1	0.1165	0.1336667	0	0	0.319	NA	0	0	0	0	0	NA	NA	NA	NA
TRINITY_DN91183_c0_g1	0.1165	0.2375	0.1098333	0.6103333	0	0.931785586240686	0	0	0	0	0	NA	NA	NA	NA
TRINITY_DN91771_c0_g1	0.1165	0.07316667	0	0	0	NA	0	0	0	0	0	NA	NA	NA	NA
TRINITY_DN97876_c0_g1	0.1165	0	0	0.1615	0	NA	0	0	0	0	0	NA	NA	NA	NA
TRINITY_DN152957_c0_g1	0.116333333	0.017	0.006833333	0.019833333	0	NA	0	0	0	0	0	NA	NA	NA	NA
TRINITY_DN113761_c0_g1	0.11633333	0.06833333	0.2675	0	0	NA	0	0	0	0	0	NA	NA	NA	NA
TRINITY_DN119981_c0_g1	0.11633333	0.05216667	0.03933333	0	0	NA	0	0	0	0	0	NA	NA	NA	NA
TRINITY_DN126079_c0_g1	0.11633333	0.02133333	0.02383333	0	0.08416667	NA	0	0	0	0	0	NA	NA	NA	NA
TRINITY_DN134688_c0_g1	0.11633333	0.02466667	0.21083333	0.11016667	0	NA	0	0	0	0	0	NA	NA	NA	NA
TRINITY_DN143544_c0_g1	0.11633333	0.04933333	0.24116667	0	0.068	NA	0	0	0	0	0	NA	NA	NA	NA
TRINITY_DN144273_c0_g2	0.11633333	0	0.03683333	0	0	NA	0	0	0	0	0	NA	NA	NA	NA
TRINITY_DN145701_c0_g1	0.11633333	0.05333333	0.12433333	0.12233333	0.03116667	NA	0	0	0	0	0	6PGD1_ARATH	6-phosphogluconate dehydrogenase, decarboxylating 1, chloroplastic (EC 1.1.1.44)	PGD1 At1g64190 F22C12.5	Arabidopsis thaliana (Mouse-ear cress)
TRINITY_DN147979_c0_g1	0.11633333	0.03916667	0.02583333	0.0705	0.0595	NA	0	0	0	0	0	NA	NA	NA	NA
TRINITY_DN14991_c0_g1	0.11633333	0.02683333	0	0	0.07833333	NA	0	0	0	0	0	NA	NA	NA	NA
TRINITY_DN152681_c2_g1	0.11633333	0	0	0	0.07683333	NA	0	0	0	0	0	NA	NA	NA	NA
TRINITY_DN160807_c0_g1	0.11633333	0.02383333	0.081	0.05733333	0.053	NA	0	0	0	0	0	NA	NA	NA	NA
TRINITY_DN163486_c0_g1	0.11633333	0.28016667	0.0675	0.08416667	0.1445	NA	0	0	0	0	0	NA	NA	NA	NA
TRINITY_DN164373_c0_g1	0.11633333	0	0.09116667	0.09333333	0	NA	0	0	0	0	0	NA	NA	NA	NA
TRINITY_DN166568_c0_g1	0.11633333	0.1285	0.06183333	0.07283333	0.0365	NA	0	0	0	0	0	NA	NA	NA	NA
TRINITY_DN170320_c3_g4	0.11633333	0.02816667	0.0575	0.035	0	NA	0	0	0	0	0	NA	NA	NA	NA
TRINITY_DN172638_c18_g1	0.11633333	0.06033333	0.16066667	0	0.051	NA	0	0	0	0	0	NA	NA	NA	NA
TRINITY_DN172644_c2_g1	0.11633333	0	0.206	0	0.09616667	NA	0	0	0	0	0	NA	NA	NA	NA
TRINITY_DN173887_c1_g1	0.11633333	0.18	0.0795	0	0.09316667	NA	0	0	0	0	0	NA	NA	NA	NA
TRINITY_DN174006_c8_g1	0.11633333	0.26866667	0.09116667	0.12316667	0	NA	0	0	0	0	0	NA	NA	NA	NA
TRINITY_DN175195_c1_g4	0.11633333	0.09916667	0.18066667	0	0	NA	0	0	0	0	0	NA	NA	NA	NA
TRINITY_DN175525_c6_g7	0.11633333	0.07166667	0.20183333	0.45816667	0	0.913047000042067	0	0	0	0	0	NA	NA	NA	NA
TRINITY_DN175800_c3_g1	0.11633333	0	0.07566667	0.04166667	0	NA	0	0	0	0	0	NA	NA	NA	NA
TRINITY_DN176272_c13_g1	0.11633333	0	0.09116667	0	0	NA	0	0	0	0	0	NA	NA	NA	NA
TRINITY_DN176355_c4_g1	0.11633333	0.15816667	0.09116667	0	0.16366667	NA	0	0	0	0	0	NA	NA	NA	NA
TRINITY_DN177073_c7_g1	0.11633333	0	0.07916667	0.12216667	0	NA	0	0	0	0	0	PPR74_ARATH	Pentatricopeptide repeat-containing protein DWY1, chloroplastic (DYW-domain protein 1)	DYW1 PCMP-H50 At1g47580 F16N3.14	Arabidopsis thaliana (Mouse-ear cress)
TRINITY_DN177088_c5_g3	0.11633333	0.1035	0.09116667	0.10916667	0.1645	NA	0	0	0	0	0	NA	NA	NA	NA
TRINITY_DN177131_c0_g5	0.11633333	0.446	0.04066667	0.646	0.47266667	0.942448225840488	0	0	0	0	0	LRK58_ARATH; LRKS7_ARATH	Putative L-type lectin-domain containing receptor kinase V.8 (LecRK-V.8) (EC 2.7.11.1); Probable L-type lectin-domain containing receptor kinase S.7 (LecRK-S.7) (EC 2.7.11.1)	LECRK58 At3g59750 F24G16.20; LECRKS7 At5g55830 MDF20.27	Arabidopsis thaliana (Mouse-ear cress); Arabidopsis thaliana (Mouse-ear cress)
TRINITY_DN177188_c4_g7	0.11633333	0.15816667	0.09116667	0.12316667	0	NA	0	0	0	0	0	NA	NA	NA	NA
TRINITY_DN177221_c1_g1	0.11633333	0	0.06333333	0	0	NA	0	0	0	0	0	NA	NA	NA	NA
TRINITY_DN177790_c5_g1	0.11633333	0.04116667	0.73883333	0	0	NA	0	0	0	0	0	NA	NA	NA	NA
TRINITY_DN179192_c1_g1	0.11633333	0.09533333	0.122	0.11033333	0	NA	0	0	0	0	0	NA	NA	NA	NA
TRINITY_DN179843_c4_g2	0.11633333	0.017	0.27166667	0.088	0.02916667	NA	0	0	0	0	0	NA	NA	NA	NA
TRINITY_DN181309_c5_g1	0.11633333	0	0.09116667	0	0	NA	0	0	0	0	0	POLX_TOBAC	Retrovirus-related Pol polyprotein from transposon TNT 1-94 [Includes: Protease (EC 3.4.23.-); Reverse transcriptase (EC 2.7.7.49); Endonuclease]		Nicotiana tabacum (Common tobacco)
TRINITY_DN181412_c10_g1	0.11633333	0.13383333	0.0625	0	0.04966667	NA	0	0	0	0	0	NA	NA	NA	NA
TRINITY_DN182329_c6_g1	0.11633333	0	0.03783333	0	0	NA	0	0	0	0	0	NA	NA	NA	NA
TRINITY_DN182688_c3_g5	0.11633333	0.14383333	0.05083333	0.03133333	0.04116667	NA	0	0	0	0	0	NA	NA	NA	NA
TRINITY_DN182936_c6_g1	0.11633333	0.16533333	0.061	0	0.09283333	NA	0	0	0	0	0	NA	NA	NA	NA
TRINITY_DN184205_c6_g2	0.11633333	0.5	0.07416667	0	0	NA	0	0	0	0	0	NA	NA	NA	NA
TRINITY_DN184943_c1_g1	0.11633333	1.38416667	0.09433333	0.80766667	1.269	0.708407348045925	0	0	0	0	0	NA	NA	NA	NA
TRINITY_DN185366_c4_g1	0.11633333	0.12266667	0.108	0	0.06566667	NA	0	0	0	0	0	NA	NA	NA	NA
TRINITY_DN185669_c10_g2	0.11633333	0.17983333	0.13183333	0	0.06316667	NA	0	0	0	0	0	NA	NA	NA	NA
TRINITY_DN186074_c0_g2	0.11633333	0.13783333	0.06216667	0	0.09316667	NA	0	0	0	0	0	NA	NA	NA	NA
TRINITY_DN186708_c3_g2	0.11633333	0	0.04083333	0	0	NA	0	0	0	0	0	NA	NA	NA	NA
TRINITY_DN186817_c9_g1	0.11633333	0	0.09116667	0	0	NA	0	0	0	0	0	NA	NA	NA	NA
TRINITY_DN186932_c6_g8	0.11633333	0.121	0.09116667	0.31233333	0	NA	0	0	0	0	0	NA	NA	NA	NA
TRINITY_DN187844_c2_g1	0.11633333	0.05816667	0.14166667	0.01883333	0.08216667	NA	0	0	0	0	0	NA	NA	NA	NA
TRINITY_DN188914_c4_g4	0.11633333	0.24483333	0.02916667	0	0.251	NA	0	0	0	0	0	NA	NA	NA	NA
TRINITY_DN190297_c9_g1	0.11633333	0.06033333	0.0335	0	0	NA	0	0	0	0	0	NA	NA	NA	NA
TRINITY_DN191256_c3_g2	0.11633333	0.041	0	0	0.06733333	NA	0	0	0	0	0	MTEFE_ARATH	Transcription termination factor MTERF15, mitochondrial (Mitochondrial transcription termination factor 15)	MTERF15 At1g74120 F2P9.1 F9E11.3	Arabidopsis thaliana (Mouse-ear cress)
TRINITY_DN191725_c5_g3	0.11633333	0.089	0.03416667	0.24816667	0	NA	0	0	0	0	0	NA	NA	NA	NA
TRINITY_DN194565_c1_g1	0.11633333	0	0.04066667	0	0	NA	0	0	0	0	0	NA	NA	NA	NA
TRINITY_DN195795_c0_g1	0.11633333	0.1365	0.0325	0.0535	0.02166667	NA	0	0	0	0	0	NA	NA	NA	NA
TRINITY_DN199995_c4_g2	0.11633333	0.13666667	0	0.13	0.07533333	NA	0	0	0	0	0	NA	NA	NA	NA
TRINITY_DN200148_c1_g1	0.11633333	0.08783333	0.3265	0.09116667	0	NA	0	0	0	0	0	NA	NA	NA	NA
TRINITY_DN200705_c2_g2	0.11633333	0.04166667	0.08233333	0.099	0.05133333	NA	0	0	0	0	0	NA	NA	NA	NA
TRINITY_DN201515_c4_g2	0.11633333	0.254	0.38533333	0	0.02716667	NA	0	0	0	0	0	NA	NA	NA	NA
TRINITY_DN201897_c0_g1	0.11633333	0.02366667	0.096	0.10916667	0.0935	NA	0	0	0	0	0	NA	NA	NA	NA
TRINITY_DN202620_c3_g1	0.11633333	0	0.18683333	0.04133333	0	NA	0	0	0	0	0	NA	NA	NA	NA
TRINITY_DN203005_c1_g4	0.11633333	0	0.05133333	0.16716667	0.03483333	NA	0	0	0	0	0	NA	NA	NA	NA
TRINITY_DN205485_c1_g1	0.11633333	0.21666667	0.02	0	0.02666667	NA	0	0	0	0	0	NA	NA	NA	NA
TRINITY_DN205840_c5_g1	0.11633333	0.39616667	0	0	0.06116667	NA	0	0	0	0	0	TMVRN_NICGU	TMV resistance protein N (EC 3.2.2.6)	N	Nicotiana glutinosa (Tobacco)
TRINITY_DN206446_c9_g9	0.11633333	0	0.07783333	0.176	0.12866667	NA	0	0	0	0	0	NA	NA	NA	NA
TRINITY_DN206730_c1_g1	0.11633333	0.0415	0.14466667	0.01466667	0	NA	0	0	0	0	0	NA	NA	NA	NA
TRINITY_DN207254_c9_g2	0.11633333	0.08683333	0.47066667	0.32233333	0.21883333	NA	0	0	0	0	0	NA	NA	NA	NA
TRINITY_DN209446_c3_g1	0.11633333	0.06316667	0.08666667	0.02416667	0.05066667	NA	0	0	0	0	0	NA	NA	NA	NA
TRINITY_DN209652_c4_g1	0.11633333	0.06533333	0.2485	0.45016667	0.09116667	NA	0	0	0	0	0	M300_ARATH	Uncharacterized mitochondrial protein AtMg00300 (ORF1451) (ORF145a)	AtMg00300; At2g07736	Arabidopsis thaliana (Mouse-ear cress)
TRINITY_DN209685_c53_g4	0.11633333	0.14466667	0.22116667	0.25916667	0.04383333	NA	0	0	0	0	0	NA	NA	NA	NA
TRINITY_DN211307_c5_g7	0.11633333	0.16033333	0.0585	0.05966667	0	NA	0	0	0	0	0	NA	NA	NA	NA
TRINITY_DN214121_c4_g1	0.11633333	0.02983333	0.0415	0	0.068	NA	0	0	0	0	0	NA	NA	NA	NA
TRINITY_DN214779_c6_g2	0.11633333	0.08716667	0.7005	0.15733333	0	NA	0	0	0	0	0	PPR21_ARATH	Pentatricopeptide repeat-containing protein At1g08070, chloroplastic (Protein ORGANELLE TRANSCRIPT PROCESSING 82)	PCMP-H12 OTP82 At1g08070 T6D22.15	Arabidopsis thaliana (Mouse-ear cress)
TRINITY_DN214960_c0_g3	0.11633333	0.08183333	0.2095	0.10416667	0.01983333	NA	0	0	0	0	0	NA	NA	NA	NA
TRINITY_DN215708_c4_g4	0.11633333	0.16316667	0	0.097	0.09783333	NA	0	0	0	0	0	NA	NA	NA	NA
TRINITY_DN216380_c2_g1	0.11633333	0.94	0.2875	0	0.06616667	0.918966641575457	0	1	0	0	0	NA	NA	NA	NA
TRINITY_DN224126_c0_g1	0.11633333	0	0.09116667	0	0	NA	0	0	0	0	0	NA	NA	NA	NA
TRINITY_DN233528_c0_g1	0.11633333	0.04516667	0.033	0.11566667	0	NA	0	0	0	0	0	NA	NA	NA	NA
TRINITY_DN235852_c0_g1	0.11633333	0.30583333	0.09116667	0.12316667	0	NA	0	0	0	0	0	NA	NA	NA	NA
TRINITY_DN256257_c0_g1	0.11633333	0.121	0.09116667	0	0	NA	0	0	0	0	0	NA	NA	NA	NA
TRINITY_DN25875_c0_g1	0.11633333	0.06833333	0.13383333	0	0.0925	NA	0	0	0	0	0	NA	NA	NA	NA
TRINITY_DN283218_c0_g1	0.11633333	0.13316667	0	0.04483333	0	NA	0	0	0	0	0	NA	NA	NA	NA
TRINITY_DN289551_c0_g1	0.11633333	0.20883333	0.05716667	0.09966667	0.11083333	NA	0	0	0	0	0	THIK5_ARATH	3-ketoacyl-CoA thiolase 5, peroxisomal (EC 2.3.1.16) (Acetyl-CoA acyltransferase 5) (Beta-ketothiolase 5) (Peroxisomal 3-oxoacyl-CoA thiolase 5)	KAT5 At5g48880 K24G6.22	Arabidopsis thaliana (Mouse-ear cress)
TRINITY_DN301408_c0_g1	0.11633333	0.05966667	0	0.057	0.05033333	NA	0	0	0	0	0	MAO2_ARATH	NAD-dependent malic enzyme 2, mitochondrial (AtNAD-ME2) (NAD-malic enzyme 2) (EC 1.1.1.39)	NAD-ME2 At4g00570 F6N23.16	Arabidopsis thaliana (Mouse-ear cress)
TRINITY_DN306492_c0_g1	0.11633333	0	0	0.05583333	0	NA	0	0	0	0	0	NA	NA	NA	NA
TRINITY_DN314928_c0_g1	0.11633333	0.13616667	0.09116667	0	0	NA	0	0	0	0	0	NA	NA	NA	NA
TRINITY_DN325264_c0_g1	0.11633333	0.04433333	0	0	0	NA	0	0	0	0	0	NA	NA	NA	NA
TRINITY_DN335763_c0_g1	0.11633333	0.14766667	0.09116667	0	0	NA	0	0	0	0	0	NA	NA	NA	NA
TRINITY_DN342156_c0_g1	0.11633333	0.10216667	0.0345	0.0845	0.03833333	NA	0	0	0	0	0	NA	NA	NA	NA
TRINITY_DN344269_c0_g1	0.11633333	0.14183333	0.1325	0.15216667	0.05066667	NA	0	0	0	0	0	NA	NA	NA	NA
TRINITY_DN351564_c0_g1	0.11633333	0.04366667	0	0	0.05	NA	0	0	0	0	0	NA	NA	NA	NA
TRINITY_DN359571_c0_g1	0.11633333	0.05883333	0.04816667	0	0	NA	0	0	0	0	0	NA	NA	NA	NA
TRINITY_DN369339_c0_g1	0.11633333	0	0.09116667	0	0	NA	0	0	0	0	0	NA	NA	NA	NA
TRINITY_DN378609_c0_g1	0.11633333	0.06833333	0	0	0	NA	0	0	0	0	0	CDC21_ARATH	Cell division cycle 20.1, cofactor of APC complex (AtCDC20.1)	CDC20-1 CDC20_2 At4g33270 F17M5.30	Arabidopsis thaliana (Mouse-ear cress)
TRINITY_DN399709_c0_g1	0.11633333	0	0.07783333	0	0	NA	0	0	0	0	0	NA	NA	NA	NA
TRINITY_DN414225_c0_g1	0.11633333	0	0.09116667	0	0	NA	0	0	0	0	0	NA	NA	NA	NA
TRINITY_DN416133_c0_g1	0.11633333	0	0.07966667	0	0.10016667	NA	0	0	0	0	0	CALM6_ARATH	Calmodulin-6 (CaM-6)	CAM6 At5g21274 F13M11	Arabidopsis thaliana (Mouse-ear cress)
TRINITY_DN417042_c0_g1	0.11633333	0	0.09116667	0	0	NA	0	0	0	0	0	NA	NA	NA	NA
TRINITY_DN43442_c0_g1	0.11633333	0.17266667	0.05033333	0	0	NA	0	0	0	0	0	NA	NA	NA	NA
TRINITY_DN50025_c0_g1	0.11633333	0	0	0.06516667	0.0725	NA	0	0	0	0	0	NA	NA	NA	NA
TRINITY_DN63232_c0_g1	0.11633333	0.03933333	0	0.03516667	0.04133333	NA	0	0	0	0	0	NA	NA	NA	NA
TRINITY_DN85722_c0_g1	0.11633333	0	0.09116667	0	0	NA	0	0	0	0	0	NA	NA	NA	NA
TRINITY_DN93201_c0_g1	0.11633333	0.01833333	0	0.02233333	0.08416667	NA	0	0	0	0	0	NA	NA	NA	NA
TRINITY_DN96650_c0_g1	0.11633333	0.03716667	0.2235	0	0.01866667	NA	0	0	0	0	0	NA	NA	NA	NA
TRINITY_DN100301_c0_g1	0.1163333	0.3213333	0.6816667	0.1745	0	0.981483012477336	0	0	0	0	0	NA	NA	NA	NA
TRINITY_DN100383_c0_g1	0.1163333	0	0.1976667	0	0	NA	0	0	0	0	0	NA	NA	NA	NA
TRINITY_DN103616_c0_g1	0.1163333	0	0	0	0	NA	0	0	0	0	0	NA	NA	NA	NA
TRINITY_DN107075_c0_g1	0.1163333	0	0	0	0	NA	0	0	0	0	0	NA	NA	NA	NA
TRINITY_DN108517_c0_g1	0.1163333	0.1606667	0	0	0.1845	NA	0	0	0	0	0	NA	NA	NA	NA
TRINITY_DN113587_c0_g2	0.1163333	0	0.1178333	0	0	NA	0	0	0	0	0	NA	NA	NA	NA
TRINITY_DN117037_c0_g1	0.1163333	0	0.7961667	0	0	1	0	0	0	0	0	NA	NA	NA	NA
TRINITY_DN117288_c1_g1	0.1163333	0	0	0	0	NA	0	0	0	0	0	NA	NA	NA	NA
TRINITY_DN121960_c0_g1	0.1163333	0	0	0	0	NA	0	0	0	0	0	NA	NA	NA	NA
TRINITY_DN122818_c0_g1	0.1163333	0.1606667	0.3105	0	0	NA	0	0	0	0	0	NA	NA	NA	NA
TRINITY_DN125336_c0_g2	0.1163333	0	0.1713333	0	0	NA	0	0	0	0	0	NA	NA	NA	NA
TRINITY_DN125565_c0_g2	0.1163333	0	0	0	0	NA	0	0	0	0	0	NA	NA	NA	NA
TRINITY_DN126086_c0_g1	0.1163333	0.1361667	0.1821667	0.1653333	0	NA	0	0	0	0	0	NA	NA	NA	NA
TRINITY_DN126311_c0_g1	0.1163333	0.1893333	0	0	0	NA	0	0	0	0	0	NA	NA	NA	NA
TRINITY_DN126428_c1_g1	0.1163333	0.2793333	0	0	0	NA	0	0	0	0	0	NA	NA	NA	NA
TRINITY_DN126761_c1_g1	0.1163333	0	0	0.496	0	NA	0	0	0	0	0	NA	NA	NA	NA
TRINITY_DN127036_c0_g1	0.1163333	0	0.213	0	0	NA	0	0	0	0	0	NA	NA	NA	NA
TRINITY_DN132761_c0_g1	0.1163333	0	0	0	0.2513333	NA	0	0	0	0	0	NA	NA	NA	NA
TRINITY_DN133936_c0_g1	0.1163333	0.1583333	0	0.1231667	0.1636667	NA	0	0	0	0	0	NA	NA	NA	NA
TRINITY_DN133942_c0_g1	0.1163333	0.1488333	0	0	0	NA	0	0	0	0	0	NA	NA	NA	NA
TRINITY_DN135111_c0_g1	0.1163333	0.5631667	0	0	0.4665	0.814783712115602	0	0	0	0	0	NA	NA	NA	NA
TRINITY_DN136635_c0_g1	0.1163333	0	0.4728333	0	0	1	0	0	0	0	0	NA	NA	NA	NA
TRINITY_DN142457_c0_g1	0.1163333	0.4438333	0	0.1483333	0	NA	0	0	0	0	0	NA	NA	NA	NA
TRINITY_DN143798_c1_g1	0.1163333	0.1835	0	0	0	NA	0	0	0	0	0	NA	NA	NA	NA
TRINITY_DN144763_c0_g2	0.1163333	0	0.2886667	0	0.1626667	NA	0	0	0	0	0	NA	NA	NA	NA
TRINITY_DN145575_c0_g1	0.1163333	0.1333333	0.2258333	0	0.3706667	0.904979778960508	0	0	0	0	0	NA	NA	NA	NA
TRINITY_DN145926_c0_g1	0.1163333	0	0.1821667	0	0	NA	0	0	0	0	0	NA	NA	NA	NA
TRINITY_DN147136_c0_g2	0.1163333	0.121	0	0	0	NA	0	0	0	0	0	NA	NA	NA	NA
TRINITY_DN149219_c0_g1	0.1163333	0.199	0	0	0	NA	0	0	0	0	0	NA	NA	NA	NA
TRINITY_DN152256_c2_g1	0.1163333	0.198	0	0	0	NA	0	0	0	0	0	NA	NA	NA	NA
TRINITY_DN154429_c0_g2	0.1163333	0.08	0	0	0.1001667	NA	0	0	0	0	0	NA	NA	NA	NA
TRINITY_DN156876_c0_g2	0.1163333	0.1731667	0.498	0	0	0.972390141615182	0	0	0	0	0	NA	NA	NA	NA
TRINITY_DN157930_c0_g1	0.1163333	0.306	0	0	0	NA	0	0	0	0	0	NA	NA	NA	NA
