## Supplementary material for "Atlas of tissue-specific and tissue-preferential gene expression in ecologically and economically significant conifer *Pinus sylvestris*": Tables supplementary files: Table S7. CombinedTissueExpressionInfo.txt (part 31 of 76)

GeneID	embryo	bud	mega	needle	phloem	tau_score	embryo_up	bud_up	mega_up	needle_up	phloem_up	UniProtID	Protein.names	Gene.names	Organism
TRINITY_DN158010_c2_g1	0.1163333	0.3165	0.6646667	0	0	1	0	0	0	0	0	NA	NA	NA	NA
TRINITY_DN158383_c0_g1	0.1163333	0	0.1098333	0	0.1441667	NA	0	0	0	0	0	NA	NA	NA	NA
TRINITY_DN159327_c1_g1	0.1163333	0	0.2075	0	0.1636667	NA	0	0	0	0	0	NA	NA	NA	NA
TRINITY_DN162863_c0_g1	0.1163333	0.1731667	0	0	0.1783333	0.858633327076076	0	0	0	0	0	NA	NA	NA	NA
TRINITY_DN169864_c5_g3	0.1163333	0.1726667	0.4656667	0	0	0.991394639947341	0	0	0	0	0	NA	NA	NA	NA
TRINITY_DN170043_c1_g1	0.1163333	0.2925	0.3981667	0.128	0	0.884705974409967	0	0	0	0	0	NA	NA	NA	NA
TRINITY_DN170102_c7_g2	0.1163333	0.2421667	0	0	0	NA	0	0	0	0	0	NA	NA	NA	NA
TRINITY_DN171145_c4_g1	0.1163333	0.1606667	0.4208333	0	0	NA	0	0	0	0	0	NA	NA	NA	NA
TRINITY_DN172037_c1_g1	0.1163333	0	0	0	0	NA	0	0	0	0	0	NA	NA	NA	NA
TRINITY_DN172209_c16_g1	0.1163333	0	0.1065	0	0	NA	0	0	0	0	0	NA	NA	NA	NA
TRINITY_DN172402_c14_g1	0.1163333	0	0	0	0	NA	0	0	0	0	0	NA	NA	NA	NA
TRINITY_DN172457_c7_g1	0.1163333	0	0	0	0	NA	0	0	0	0	0	NA	NA	NA	NA
TRINITY_DN172765_c5_g1	0.1163333	0	0.124	0	0	NA	0	0	0	0	0	NA	NA	NA	NA
TRINITY_DN173117_c2_g1	0.1163333	0	0	0.3233333	0.4058333	NA	0	0	0	0	0	NA	NA	NA	NA
TRINITY_DN173146_c4_g3	0.1163333	0	0.1065	0	0	NA	0	0	0	0	0	NA	NA	NA	NA
TRINITY_DN173320_c7_g6	0.1163333	0	0.3753333	0	0	NA	0	0	0	0	0	POLX_TOBAC	Retrovirus-related Pol polyprotein from transposon TNT 1-94 [Includes: Protease (EC 3.4.23.-); Reverse transcriptase (EC 2.7.7.49); Endonuclease]		Nicotiana tabacum (Common tobacco)
TRINITY_DN173686_c8_g2	0.1163333	0.1221667	0.1283333	0	0.1063333	NA	0	0	0	0	0	NA	NA	NA	NA
TRINITY_DN174123_c5_g1	0.1163333	0.2705	0.2391667	0	0	NA	0	0	0	0	0	NA	NA	NA	NA
TRINITY_DN174203_c12_g1	0.1163333	0.1811667	0.1325	0	0	NA	0	0	0	0	0	NA	NA	NA	NA
TRINITY_DN174376_c9_g1	0.1163333	0.1323333	0.2561667	0	0.1845	NA	0	0	0	0	0	NA	NA	NA	NA
TRINITY_DN174621_c7_g4	0.1163333	0	0.5326667	0	0	NA	0	0	0	0	0	NA	NA	NA	NA
TRINITY_DN174658_c6_g1	0.1163333	0	0.2365	0	0	NA	0	0	0	0	0	NA	NA	NA	NA
TRINITY_DN174737_c26_g1	0.1163333	0	0.2356667	0	0	NA	0	0	0	0	0	NA	NA	NA	NA
TRINITY_DN174775_c3_g1	0.1163333	0.1726667	0.1551667	0	0	NA	0	0	0	0	0	NA	NA	NA	NA
TRINITY_DN174848_c1_g6	0.1163333	0.2943333	0.1065	0.1703333	0	NA	0	0	0	0	0	NA	NA	NA	NA
TRINITY_DN175068_c13_g1	0.1163333	0.2686667	0	0.1231667	0	NA	0	0	0	0	0	NA	NA	NA	NA
TRINITY_DN175361_c2_g1	0.1163333	0	0.5553333	0	0	1	0	0	0	0	0	NA	NA	NA	NA
TRINITY_DN175368_c0_g3	0.1163333	0	0	0.1745	0	NA	0	0	0	0	0	NA	NA	NA	NA
TRINITY_DN175369_c1_g3	0.1163333	0	0.1065	0	0	NA	0	0	0	0	0	NA	NA	NA	NA
TRINITY_DN175400_c7_g1	0.1163333	0.3218333	0	0.1731667	0	0.75	0	0	0	0	0	NA	NA	NA	NA
TRINITY_DN175609_c8_g1	0.1163333	0	0.1123333	0	0.1626667	NA	0	0	0	0	0	NA	NA	NA	NA
TRINITY_DN175707_c14_g2	0.1163333	0.141	0.5913333	0.1108333	0	1	0	0	0	0	0	NA	NA	NA	NA
TRINITY_DN175773_c9_g1	0.1163333	0.1581667	0	0.1653333	0	NA	0	0	0	0	0	M860_ARATH	Uncharacterized mitochondrial protein AtMg00860 (ORF158)	AtMg00860	Arabidopsis thaliana (Mouse-ear cress)
TRINITY_DN175863_c6_g1	0.1163333	0	0.394	0.3256667	0	0.802898304418695	0	0	0	0	0	NA	NA	NA	NA
TRINITY_DN175963_c10_g1	0.1163333	0	0	0	0	NA	0	0	0	0	0	NA	NA	NA	NA
TRINITY_DN176096_c2_g9	0.1163333	0	0	0	0.1783333	NA	0	0	0	0	0	NA	NA	NA	NA
TRINITY_DN176150_c0_g1	0.1163333	0	0.2245	0	0	NA	0	0	0	0	0	NA	NA	NA	NA
TRINITY_DN176163_c6_g1	0.1163333	0	0.2346667	0.2155	0	NA	0	0	0	0	0	NA	NA	NA	NA
TRINITY_DN176165_c7_g11	0.1163333	0.5951667	0.258	0.5233333	0.4328333	0.569891705297198	0	0	0	0	0	NA	NA	NA	NA
TRINITY_DN176169_c2_g1	0.1163333	0	0.2988333	0.139	0	NA	0	0	0	0	0	NA	NA	NA	NA
TRINITY_DN176269_c10_g4	0.1163333	0	0	0	0	NA	0	0	0	0	0	NA	NA	NA	NA
TRINITY_DN176420_c16_g1	0.1163333	0	0.1348333	0	0	NA	0	0	0	0	0	NA	NA	NA	NA
TRINITY_DN176436_c5_g8	0.1163333	0.1486667	0.3366667	0	0	NA	0	0	0	0	0	NA	NA	NA	NA
TRINITY_DN176583_c11_g2	0.1163333	0	0.627	0	0	NA	0	0	0	0	0	NA	NA	NA	NA
TRINITY_DN176634_c6_g1	0.1163333	0	0.1976667	0	0.2323333	NA	0	0	0	0	0	NA	NA	NA	NA
TRINITY_DN176709_c1_g10	0.1163333	0	0	0	0.396	NA	0	0	0	0	0	NA	NA	NA	NA
TRINITY_DN177125_c7_g1	0.1163333	0	0	0	0	NA	0	0	0	0	0	NA	NA	NA	NA
TRINITY_DN177228_c4_g1	0.1163333	0.121	0.7685	0.2871667	0	0.893083879411292	0	0	0	0	0	NA	NA	NA	NA
TRINITY_DN177384_c0_g4	0.1163333	0.1606667	0.3933333	0.1731667	0.3568333	0.843938218849498	0	0	0	0	0	NA	NA	NA	NA
TRINITY_DN177515_c4_g4	0.1163333	0	0	0	0	NA	0	0	0	0	0	NA	NA	NA	NA
TRINITY_DN177530_c4_g1	0.1163333	0	1.0651667	0.125	0	1	0	0	1	0	0	NA	NA	NA	NA
TRINITY_DN177641_c4_g5	0.1163333	0	0.101	0	0	NA	0	0	0	0	0	NA	NA	NA	NA
TRINITY_DN177643_c8_g2	0.1163333	0.1486667	0	0	0	NA	0	0	0	0	0	NA	NA	NA	NA
TRINITY_DN177670_c11_g1	0.1163333	0.1731667	0	0	0.246	0.975433340980137	0	0	0	0	0	NA	NA	NA	NA
TRINITY_DN177841_c6_g1	0.1163333	0	0	0	0	NA	0	0	0	0	0	NA	NA	NA	NA
TRINITY_DN177902_c5_g3	0.1163333	0	0	0.3533333	0.4135	0.819953008821688	0	0	0	0	0	TIR_ARATH; TMVRN_NICGU	Toll/interleukin-1 receptor-like protein (AtTIR) (EC 3.2.2.6); TMV resistance protein N (EC 3.2.2.6)	TIR At1g72930 F3N23.13; N	Arabidopsis thaliana (Mouse-ear cress); Nicotiana glutinosa (Tobacco)
TRINITY_DN177974_c0_g3	0.1163333	0	0.258	0	0	NA	0	0	0	0	0	NA	NA	NA	NA
TRINITY_DN178090_c8_g2	0.1163333	0.1835	0.2886667	0	0	0.768948075037968	0	0	0	0	0	NA	NA	NA	NA
TRINITY_DN178106_c5_g2	0.1163333	0	0.5815	0	0	NA	0	0	0	0	0	NA	NA	NA	NA
TRINITY_DN178123_c1_g1	0.1163333	0.2648333	0	0	0	NA	0	0	0	0	0	NA	NA	NA	NA
TRINITY_DN178580_c0_g1	0.1163333	0	0	0	0	NA	0	0	0	0	0	NA	NA	NA	NA
TRINITY_DN178592_c12_g2	0.1163333	0.3093333	0.366	0	0	NA	0	0	0	0	0	NA	NA	NA	NA
TRINITY_DN178627_c7_g2	0.1163333	0	0.213	0.1573333	0	NA	0	0	0	0	0	NA	NA	NA	NA
TRINITY_DN178645_c2_g1	0.1163333	0.1378333	0	0	0	NA	0	0	0	0	0	NA	NA	NA	NA
TRINITY_DN178773_c1_g1	0.1163333	0.121	0	0.3145	0	NA	0	0	0	0	0	NA	NA	NA	NA
TRINITY_DN178787_c7_g1	0.1163333	0.239	0.2425	0	0	NA	0	0	0	0	0	NA	NA	NA	NA
TRINITY_DN178950_c3_g1	0.1163333	0.2973333	0.1551667	0	0.1845	0.956097329687064	0	0	0	0	0	NA	NA	NA	NA
TRINITY_DN178996_c17_g1	0.1163333	0.1581667	0	0	0.1696667	NA	0	0	0	0	0	NA	NA	NA	NA
TRINITY_DN179020_c0_g2	0.1163333	0.2515	0.1628333	0.1365	0.238	NA	0	0	0	0	0	NA	NA	NA	NA
TRINITY_DN179071_c0_g1	0.1163333	0	0	0	0.1845	NA	0	0	0	0	0	GSTX4_TOBAC	Probable glutathione S-transferase (EC 2.5.1.18) (Auxin-induced protein PCNT107)		Nicotiana tabacum (Common tobacco)
TRINITY_DN179346_c3_g9	0.1163333	0	0	0	0	NA	0	0	0	0	0	NA	NA	NA	NA
TRINITY_DN179363_c3_g2	0.1163333	0	0.5666667	0	0	NA	0	0	0	0	0	NA	NA	NA	NA
TRINITY_DN179489_c2_g1	0.1163333	0	0	0.1231667	0	NA	0	0	0	0	0	NA	NA	NA	NA
TRINITY_DN179638_c8_g1	0.1163333	0	0	0	0	NA	0	0	0	0	0	NA	NA	NA	NA
TRINITY_DN179699_c3_g4	0.1163333	0	0	0	0	NA	0	0	0	0	0	NA	NA	NA	NA
TRINITY_DN179805_c3_g10	0.1163333	0.1361667	0.1401667	0.1231667	0	NA	0	0	0	0	0	NA	NA	NA	NA
TRINITY_DN179937_c1_g1	0.1163333	0	0	0	0	NA	0	0	0	0	0	NA	NA	NA	NA
TRINITY_DN180181_c1_g1	0.1163333	0	0	0.1745	0	NA	0	0	0	0	0	NA	NA	NA	NA
TRINITY_DN180235_c6_g2	0.1163333	0.0335	0	0.1263333	0.1756667	NA	0	0	0	0	0	NA	NA	NA	NA
TRINITY_DN180276_c13_g1	0.1163333	0.1606667	0.5461667	0.3738333	0.246	0.691013625940188	0	0	0	0	0	NA	NA	NA	NA
TRINITY_DN180448_c5_g1	0.1163333	0.459	0.1218333	0	0.3491667	0.914573874489071	0	0	0	0	0	NA	NA	NA	NA
TRINITY_DN180507_c4_g1	0.1163333	0.1361667	0.5793333	0	0	1	0	0	0	0	0	NA	NA	NA	NA
TRINITY_DN180613_c1_g2	0.1163333	0	0.1178333	0	0	NA	0	0	0	0	0	NA	NA	NA	NA
TRINITY_DN180774_c4_g1	0.1163333	0	0.3966667	0	0	NA	0	0	0	0	0	NA	NA	NA	NA
TRINITY_DN180872_c8_g1	0.1163333	0.1476667	0.2518333	0	0	NA	0	0	0	0	0	NA	NA	NA	NA
TRINITY_DN180982_c3_g1	0.1163333	0	0.1178333	0	0	NA	0	0	0	0	0	NA	NA	NA	NA
TRINITY_DN181122_c6_g6	0.1163333	0	0.2968333	0	0	NA	0	0	0	0	0	NA	NA	NA	NA
TRINITY_DN181400_c2_g2	0.1163333	1.2825	1.5205	0.4955	0.3568333	0.733406751490763	0	0	0	0	0	NA	NA	NA	NA
TRINITY_DN181593_c0_g1	0.1163333	0	0	0.1546667	0	NA	0	0	0	0	0	NA	NA	NA	NA
TRINITY_DN181659_c26_g1	0.1163333	0	0.6623333	0	0	NA	0	0	0	0	0	NA	NA	NA	NA
TRINITY_DN181685_c2_g1	0.1163333	0	0.124	0	0.1845	NA	0	0	0	0	0	NA	NA	NA	NA
TRINITY_DN181705_c1_g1	0.1163333	0.1335	0	0	0	NA	0	0	0	0	0	NA	NA	NA	NA
TRINITY_DN181799_c1_g4	0.1163333	0.6511667	0.2276667	0.6968333	0.3133333	0.756971857245885	0	0	0	0	0	NA	NA	NA	NA
TRINITY_DN181818_c8_g7	0.1163333	0.2421667	0.1751667	0	0	NA	0	0	0	0	0	NA	NA	NA	NA
TRINITY_DN182205_c22_g1	0.1163333	0.1656667	0	0	0.1001667	NA	0	0	0	0	0	NA	NA	NA	NA
TRINITY_DN182922_c12_g1	0.1163333	0.3058333	0.4716667	0	0	NA	0	0	0	0	0	NA	NA	NA	NA
TRINITY_DN183072_c0_g1	0.1163333	0	0	0	0	NA	0	0	0	0	0	NA	NA	NA	NA
TRINITY_DN183461_c10_g1	0.1163333	0	0.0335	0	0	NA	0	0	0	0	0	NA	NA	NA	NA
TRINITY_DN183839_c2_g1	0.1163333	0	0.359	0	0.1785	0.960756019512537	0	0	0	0	0	NA	NA	NA	NA
TRINITY_DN183884_c5_g1	0.1163333	0.3165	1.0576667	0	0	0.911117073378835	0	0	1	0	0	NA	NA	NA	NA
TRINITY_DN183927_c11_g1	0.1163333	0	0.2466667	0	0	NA	0	0	0	0	0	NA	NA	NA	NA
TRINITY_DN184077_c1_g1	0.1163333	0	0	0	0.1636667	NA	0	0	0	0	0	NA	NA	NA	NA
TRINITY_DN184145_c2_g3	0.1163333	0.3451667	0.2791667	0.3365	0.246	0.831708664460072	0	0	0	0	0	NA	NA	NA	NA
TRINITY_DN184179_c3_g4	0.1163333	0	0	0	0	NA	0	0	0	0	0	NA	NA	NA	NA
TRINITY_DN184275_c12_g4	0.1163333	0	0.9443333	0	0	1	0	0	0	0	0	NA	NA	NA	NA
TRINITY_DN184475_c2_g4	0.1163333	0	0.101	0	0	NA	0	0	0	0	0	POLX_TOBAC	Retrovirus-related Pol polyprotein from transposon TNT 1-94 [Includes: Protease (EC 3.4.23.-); Reverse transcriptase (EC 2.7.7.49); Endonuclease]		Nicotiana tabacum (Common tobacco)
TRINITY_DN184714_c7_g8	0.1163333	0.1905	0.7198333	0	0	NA	0	0	0	0	0	NA	NA	NA	NA
TRINITY_DN184731_c4_g6	0.1163333	0	0.1821667	0	0	NA	0	0	0	0	0	NA	NA	NA	NA
TRINITY_DN184900_c1_g3	0.1163333	0.1361667	0	0	0	NA	0	0	0	0	0	NA	NA	NA	NA
TRINITY_DN185136_c7_g7	0.1163333	0	0.2113333	0.3406667	0	0.916968115928231	0	0	0	0	0	NA	NA	NA	NA
TRINITY_DN185276_c1_g1	0.1163333	0	0.213	0	0.1256667	NA	0	0	0	0	0	NA	NA	NA	NA
TRINITY_DN185534_c6_g7	0.1163333	0.1323333	0	0	0	NA	0	0	0	0	0	NA	NA	NA	NA
TRINITY_DN185558_c4_g7	0.1163333	0	0.3366667	0	0	NA	0	0	0	0	0	NA	NA	NA	NA
TRINITY_DN185586_c8_g1	0.1163333	0	0.0635	0	0	NA	0	0	0	0	0	NA	NA	NA	NA
TRINITY_DN185591_c2_g2	0.1163333	0	0	0.5283333	0	1	0	0	0	0	0	NA	NA	NA	NA
TRINITY_DN185693_c5_g4	0.1163333	0	0.111	0	0	NA	0	0	0	0	0	POLX_TOBAC	Retrovirus-related Pol polyprotein from transposon TNT 1-94 [Includes: Protease (EC 3.4.23.-); Reverse transcriptase (EC 2.7.7.49); Endonuclease]		Nicotiana tabacum (Common tobacco)
TRINITY_DN185869_c13_g1	0.1163333	0	0	0	0	NA	0	0	0	0	0	NA	NA	NA	NA
TRINITY_DN185969_c7_g1	0.1163333	0	0	0.4376667	0.3263333	NA	0	0	0	0	0	NA	NA	NA	NA
TRINITY_DN186035_c11_g1	0.1163333	0	0.1178333	0	0	NA	0	0	0	0	0	NA	NA	NA	NA
TRINITY_DN186317_c13_g1	0.1163333	0	0	0	0	NA	0	0	0	0	0	NA	NA	NA	NA
TRINITY_DN186405_c15_g1	0.1163333	0	0.3978333	0	0.2323333	NA	0	0	0	0	0	NA	NA	NA	NA
TRINITY_DN186700_c2_g4	0.1163333	0	0	0.4686667	0.1636667	NA	0	0	0	0	0	NA	NA	NA	NA
TRINITY_DN186874_c2_g1	0.1163333	0.198	0.1613333	0	0	NA	0	0	0	0	0	NA	NA	NA	NA
TRINITY_DN186895_c2_g1	0.1163333	0	0	0	0.1626667	NA	0	0	0	0	0	NA	NA	NA	NA
TRINITY_DN187152_c7_g1	0.1163333	0.121	0.1401667	0	0.3273333	NA	0	0	0	0	0	NA	NA	NA	NA
TRINITY_DN187317_c9_g1	0.1163333	0	0.5603333	0	0	NA	0	0	0	0	0	NA	NA	NA	NA
TRINITY_DN187752_c7_g1	0.1163333	0	0	0	0	NA	0	0	0	0	0	NA	NA	NA	NA
TRINITY_DN188414_c8_g2	0.1163333	0	0.2303333	0	0	NA	0	0	0	0	0	NA	NA	NA	NA
TRINITY_DN188617_c1_g1	0.1163333	0.1373333	0	0	0	NA	0	0	0	0	0	NA	NA	NA	NA
TRINITY_DN188673_c2_g2	0.1163333	0	0	0	0	NA	0	0	0	0	0	NA	NA	NA	NA
TRINITY_DN188878_c6_g1	0.1163333	0	0	0	0	NA	0	0	0	0	0	NA	NA	NA	NA
TRINITY_DN189114_c6_g2	0.1163333	0.1095	0	0.3485	0	NA	0	0	0	0	0	NA	NA	NA	NA
TRINITY_DN189184_c3_g1	0.1163333	0	0.7125	0	0	1	0	0	0	0	0	NA	NA	NA	NA
TRINITY_DN189574_c4_g1	0.1163333	0.1486667	0.101	0	0	NA	0	0	0	0	0	NA	NA	NA	NA
TRINITY_DN189631_c15_g1	0.1163333	0	0.3105	0	0	NA	0	0	0	0	0	NA	NA	NA	NA
TRINITY_DN189737_c7_g1	0.1163333	0	0.3105	0	0	NA	0	0	0	0	0	NA	NA	NA	NA
TRINITY_DN189826_c9_g3	0.1163333	0	0	0.1435	0	NA	0	0	0	0	0	NA	NA	NA	NA
TRINITY_DN189884_c1_g1	0.1163333	0	0.2801667	0	0.1636667	NA	0	0	0	0	0	NA	NA	NA	NA
TRINITY_DN189994_c4_g1	0.1163333	0.1401667	0.247	0	0	NA	0	0	0	0	0	NA	NA	NA	NA
TRINITY_DN190005_c4_g1	0.1163333	0	0.258	0	0.1785	0.960756019512537	0	0	0	0	0	NA	NA	NA	NA
TRINITY_DN190121_c7_g2	0.1163333	0	0.4395	0	0.151	NA	0	0	0	0	0	NA	NA	NA	NA
TRINITY_DN190210_c8_g1	0.1163333	0	0.258	0	0	NA	0	0	0	0	0	NA	NA	NA	NA
TRINITY_DN190284_c4_g2	0.1163333	0	0.6626667	0	0	NA	0	0	0	0	0	NA	NA	NA	NA
TRINITY_DN190354_c25_g1	0.1163333	0	0.3135	0	0	NA	0	0	0	0	0	NA	NA	NA	NA
TRINITY_DN190548_c2_g1	0.1163333	0.5445	0.516	0	0	0.799984633094212	0	0	0	0	0	NA	NA	NA	NA
TRINITY_DN190728_c1_g2	0.1163333	0	0	0	0	NA	0	0	0	0	0	NA	NA	NA	NA
TRINITY_DN19111_c0_g1	0.1163333	0.127	0.1791667	0	0	NA	0	0	0	0	0	NA	NA	NA	NA
TRINITY_DN191221_c23_g1	0.1163333	0	0.303	0	0	NA	0	0	0	0	0	NA	NA	NA	NA
TRINITY_DN191381_c3_g1	0.1163333	0	0.2365	0	0.1626667	NA	0	0	0	0	0	NA	NA	NA	NA
TRINITY_DN191401_c0_g1	0.1163333	0	0	0	0	NA	0	0	0	0	0	NA	NA	NA	NA
TRINITY_DN191508_c15_g1	0.1163333	0.5198333	0	0	0.1356667	1	0	0	0	0	0	NA	NA	NA	NA
TRINITY_DN191608_c6_g1	0.1163333	0	2.023	0	0	1	0	0	1	0	0	NA	NA	NA	NA
TRINITY_DN191835_c11_g2	0.1163333	0.1546667	0.4873333	0	0	NA	0	0	0	0	0	NA	NA	NA	NA
TRINITY_DN192083_c13_g1	0.1163333	0	0	0	0	NA	0	0	0	0	0	UBP24_ARATH	Ubiquitin carboxyl-terminal hydrolase 24 (EC 3.4.19.12) (Deubiquitinating enzyme 24) (AtUBP24) (Ubiquitin thioesterase 24) (Ubiquitin-specific-processing protease 24)	UBP24 At4g30890 F6I18.200	Arabidopsis thaliana (Mouse-ear cress)
TRINITY_DN192473_c2_g1	0.1163333	0	0	0	0	NA	0	0	0	0	0	NA	NA	NA	NA
TRINITY_DN192477_c1_g1	0.1163333	0	0	0	0	NA	0	0	0	0	0	NA	NA	NA	NA
TRINITY_DN193008_c1_g1	0.1163333	0	0	0	0	NA	0	0	0	0	0	NA	NA	NA	NA
TRINITY_DN193124_c3_g1	0.1163333	0.1361667	0	0.1435	0.1626667	NA	0	0	0	0	0	NA	NA	NA	NA
TRINITY_DN193242_c5_g1	0.1163333	0	0.6203333	0	0	NA	0	0	0	0	0	UN932_ARATH	UNC93-like protein 2	At1g18010 T10F20.2	Arabidopsis thaliana (Mouse-ear cress)
TRINITY_DN193255_c0_g1	0.1163333	0	0	0	0	NA	0	0	0	0	0	NA	NA	NA	NA
TRINITY_DN193515_c2_g8	0.1163333	0	0.1551667	0	0	NA	0	0	0	0	0	NA	NA	NA	NA
TRINITY_DN193684_c0_g1	0.1163333	0.236	0.1401667	0.2875	0.223	0.79072323906649	0	0	0	0	0	NA	NA	NA	NA
TRINITY_DN193750_c7_g4	0.1163333	0	0	0	0.2545	NA	0	0	0	0	0	NA	NA	NA	NA
TRINITY_DN194074_c7_g1	0.1163333	0	0	0	0	NA	0	0	0	0	0	NA	NA	NA	NA
TRINITY_DN194705_c7_g1	0.1163333	0	0	0	0	NA	0	0	0	0	0	NA	NA	NA	NA
TRINITY_DN194744_c7_g1	0.1163333	0.3136667	0.3791667	0.2805	0	NA	0	0	0	0	0	NA	NA	NA	NA
TRINITY_DN194830_c10_g1	0.1163333	0	0	0	0	NA	0	0	0	0	0	NA	NA	NA	NA
TRINITY_DN195_c0_g1	0.1163333	0.121	0	0	0	NA	0	0	0	0	0	NA	NA	NA	NA
TRINITY_DN195287_c1_g1	0.1163333	0.1268333	0	0	0	NA	0	0	0	0	0	NA	NA	NA	NA
TRINITY_DN195316_c0_g1	0.1163333	0.1731667	0	0	0	NA	0	0	0	0	0	NA	NA	NA	NA
TRINITY_DN195810_c8_g4	0.1163333	0	0.1711667	0	0	NA	0	0	0	0	0	MDHM_EUCGU	Malate dehydrogenase, mitochondrial (EC 1.1.1.37)	MDH	Eucalyptus gunnii (Cider gum)
TRINITY_DN195822_c7_g7	0.1163333	0	0	0	0.1256667	NA	0	0	0	0	0	NA	NA	NA	NA
TRINITY_DN195913_c7_g1	0.1163333	0	0	0	0	NA	0	0	0	0	0	NA	NA	NA	NA
TRINITY_DN196257_c6_g1	0.1163333	0.1606667	0.202	0	0	NA	0	0	0	0	0	NA	NA	NA	NA
TRINITY_DN196327_c5_g1	0.1163333	0	0	0	0.246	NA	0	0	0	0	0	NA	NA	NA	NA
TRINITY_DN196361_c0_g2	0.1163333	0.2285	0.0445	0.1596667	0.0155	NA	0	0	0	0	0	NA	NA	NA	NA
TRINITY_DN196569_c2_g1	0.1163333	0	0	0	0.1845	NA	0	0	0	0	0	NA	NA	NA	NA
TRINITY_DN196700_c10_g1	0.1163333	0	0	0	0	NA	0	0	0	0	0	NA	NA	NA	NA
TRINITY_DN196859_c8_g2	0.1163333	0	0	0	0	NA	0	0	0	0	0	NA	NA	NA	NA
TRINITY_DN196952_c1_g1	0.1163333	0	0	0.1353333	0	NA	0	0	0	0	0	NA	NA	NA	NA
TRINITY_DN196980_c2_g1	0.1163333	0	0.202	0	0	NA	0	0	0	0	0	NA	NA	NA	NA
TRINITY_DN197042_c10_g1	0.1163333	0	0	0	0	NA	0	0	0	0	0	NA	NA	NA	NA
TRINITY_DN197293_c3_g1	0.1163333	0.1001667	0.0585	0.251	0.9895	NA	0	0	0	0	0	NA	NA	NA	NA
TRINITY_DN197403_c3_g1	0.1163333	0.5478333	0	0.202	0	0.947677579960319	0	0	0	0	0	NA	NA	NA	NA
TRINITY_DN197440_c0_g4	0.1163333	3.4715	0.8116667	39.5615	0	0.923408366161952	0	0	0	1	0	U85A7_ARATH	UDP-glycosyltransferase 85A7 (EC 2.4.1.-)	UGT85A7 At1g22340 T16E15.5	Arabidopsis thaliana (Mouse-ear cress)
TRINITY_DN197513_c3_g1	0.1163333	0	0.516	0	0	NA	0	0	0	0	0	NA	NA	NA	NA
TRINITY_DN198209_c1_g1	0.1163333	0.1606667	0.3105	0.1745	0	0.981545399009143	0	0	0	0	0	NA	NA	NA	NA
TRINITY_DN198431_c11_g1	0.1163333	0.7946667	0	0.357	0.1276667	0.976779371525618	0	0	0	0	0	NA	NA	NA	NA
TRINITY_DN198880_c6_g2	0.1163333	0	0.427	0	0	NA	0	0	0	0	0	NA	NA	NA	NA
TRINITY_DN198902_c0_g3	0.1163333	0.2943333	0	0	0	NA	0	0	0	0	0	NA	NA	NA	NA
TRINITY_DN199434_c7_g1	0.1163333	0	0.8265	0	0	1	0	0	0	0	0	NA	NA	NA	NA
TRINITY_DN199614_c8_g1	0.1163333	0	0	0	0	NA	0	0	0	0	0	NA	NA	NA	NA
TRINITY_DN199700_c2_g1	0.1163333	0	0	0	0.2545	NA	0	0	0	0	0	NA	NA	NA	NA
TRINITY_DN199853_c2_g1	0.1163333	0	0.101	0	0	NA	0	0	0	0	0	NA	NA	NA	NA
TRINITY_DN199906_c11_g1	0.1163333	0	0	0	0	NA	0	0	0	0	0	HIS7_ARATH	Bifunctional phosphatase IMPL2, chloroplastic (Histidinol-phosphatase) (Histidinol-phosphate phosphatase) (HPP) (EC 3.1.3.15) (Inositol-phosphate phosphatase) (EC 3.1.3.25) (L-galactose 1-phosphate phosphatase) (EC 3.1.3.93) (Protein HISTIDINE BIOSYNTHESIS 7) (Protein MYO-INOSITOL MONOPHOSPHATASE-LIKE 2)	HISN7 IMPL2 At4g39120 T22F8.20	Arabidopsis thaliana (Mouse-ear cress)
TRINITY_DN200146_c4_g2	0.1163333	0.1323333	0.101	0	0.1356667	NA	0	0	0	0	0	NA	NA	NA	NA
TRINITY_DN201269_c6_g1	0.1163333	0.1726667	0.0595	0	0.1001667	NA	0	0	0	0	0	NA	NA	NA	NA
TRINITY_DN201362_c3_g7	0.1163333	0.1731667	0.1928333	0	0	NA	0	0	0	0	0	NA	NA	NA	NA
TRINITY_DN201696_c9_g1	0.1163333	0	0.101	0	0	NA	0	0	0	0	0	NA	NA	NA	NA
TRINITY_DN201749_c2_g1	0.1163333	0	0.2838333	0	0.1001667	NA	0	0	0	0	0	NA	NA	NA	NA
TRINITY_DN201775_c0_g2	0.1163333	0	0	0.1731667	0	NA	0	0	0	0	0	NA	NA	NA	NA
TRINITY_DN201781_c1_g1	0.1163333	0.1606667	0.124	0	0	NA	0	0	0	0	0	NA	NA	NA	NA
TRINITY_DN202237_c5_g4	0.1163333	0.2693333	0.0535	0.124	0	NA	0	0	0	0	0	NA	NA	NA	NA
TRINITY_DN202672_c5_g1	0.1163333	0	0.124	0	0.1356667	NA	0	0	0	0	0	ACO32_ARATH	Putative acyl-coenzyme A oxidase 3.2, peroxisomal (EC 1.3.3.6)	ACX3.2 At1g06310 T2D23.2	Arabidopsis thaliana (Mouse-ear cress)
TRINITY_DN202682_c5_g1	0.1163333	0	0	0.165	0	NA	0	0	0	0	0	NA	NA	NA	NA
TRINITY_DN202902_c0_g4	0.1163333	0.2838333	0	0	0.2406667	NA	0	0	0	0	0	NA	NA	NA	NA
TRINITY_DN202953_c12_g1	0.1163333	0.1581667	0.2258333	0	0	NA	0	0	0	0	0	NA	NA	NA	NA
TRINITY_DN203034_c1_g4	0.1163333	0.2381667	0	1.4488333	0.2863333	0.893221035166449	0	0	0	0	0	NPK1_TOBAC	Mitogen-activated protein kinase kinase kinase NPK1 (EC 2.7.11.25) (Nicotiana protein kinase 1)	NPK1	Nicotiana tabacum (Common tobacco)
TRINITY_DN203035_c3_g1	0.1163333	0.1581667	0	0	0	NA	0	0	0	0	0	NA	NA	NA	NA
TRINITY_DN203096_c8_g3	0.1163333	0.2851667	0.6178333	0.1373333	0.1408333	1	0	0	0	0	0	NA	NA	NA	NA
TRINITY_DN203313_c1_g1	0.1163333	0.1476667	0.7083333	0	0	1	0	0	0	0	0	NA	NA	NA	NA
TRINITY_DN203619_c5_g3	0.1163333	0	0	0	0	NA	0	0	0	0	0	NA	NA	NA	NA
TRINITY_DN203639_c1_g12	0.1163333	0.1581667	0.08	0	0	NA	0	0	0	0	0	NA	NA	NA	NA
TRINITY_DN203670_c9_g1	0.1163333	0	0	0	0	NA	0	0	0	0	0	RH52_ARATH	DEAD-box ATP-dependent RNA helicase 52 (EC 3.6.4.13)	RH52 At3g58570 F14P22.160	Arabidopsis thaliana (Mouse-ear cress)
TRINITY_DN203789_c5_g7	0.1163333	0	0.168	0	0.7978333	1	0	0	0	0	0	NA	NA	NA	NA
TRINITY_DN204225_c8_g1	0.1163333	0	0	0	0	NA	0	0	0	0	0	NA	NA	NA	NA
TRINITY_DN204617_c18_g1	0.1163333	0	0	0	0	NA	0	0	0	0	0	NA	NA	NA	NA
TRINITY_DN204705_c1_g2	0.1163333	0.4938333	0.124	0	0.1845	0.965092979418037	0	0	0	0	0	POLX_TOBAC	Retrovirus-related Pol polyprotein from transposon TNT 1-94 [Includes: Protease (EC 3.4.23.-); Reverse transcriptase (EC 2.7.7.49); Endonuclease]		Nicotiana tabacum (Common tobacco)
TRINITY_DN204739_c7_g1	0.1163333	0	0	0	0	NA	0	0	0	0	0	NA	NA	NA	NA
TRINITY_DN205078_c21_g1	0.1163333	0	0.101	0	0	NA	0	0	0	0	0	GAUT8_ARATH	Galacturonosyltransferase 8 (EC 2.4.1.-) (Glycosyltransferase QUASIMODO1)	GAUT8 QUA1 At3g25140 MJL12.8	Arabidopsis thaliana (Mouse-ear cress)
TRINITY_DN205298_c4_g4	0.1163333	0.1581667	0.1821667	0	0	NA	0	0	0	0	0	NA	NA	NA	NA
TRINITY_DN205314_c2_g1	0.1163333	1.2513333	0.0465	2.9186667	0	0.889828595914688	0	0	0	1	0	NA	NA	NA	NA
TRINITY_DN205581_c1_g1	0.1163333	0	0	0.1353333	0.1356667	NA	0	0	0	0	0	NA	NA	NA	NA
TRINITY_DN205628_c0_g1	0.1163333	0.1606667	0.866	0	0	1	0	0	0	0	0	NA	NA	NA	NA
TRINITY_DN205925_c5_g4	0.1163333	0.1361667	0.2756667	0	0.082	NA	0	0	0	0	0	POLX_TOBAC	Retrovirus-related Pol polyprotein from transposon TNT 1-94 [Includes: Protease (EC 3.4.23.-); Reverse transcriptase (EC 2.7.7.49); Endonuclease]		Nicotiana tabacum (Common tobacco)
TRINITY_DN206106_c9_g1	0.1163333	0.2563333	0.4201667	0.0335	0.2916667	0.932212200741994	0	0	0	0	0	NA	NA	NA	NA
TRINITY_DN206472_c9_g1	0.1163333	0	0.1123333	0	0	NA	0	0	0	0	0	NA	NA	NA	NA
TRINITY_DN207257_c0_g1	0.1163333	0	0	0.1731667	0	NA	0	0	0	0	0	NA	NA	NA	NA
TRINITY_DN207532_c12_g1	0.1163333	0	0.1053333	0	0	NA	0	0	0	0	0	MAOM_SOLTU	NAD-dependent malic enzyme 62 kDa isoform, mitochondrial (NAD-ME) (EC 1.1.1.39)		Solanum tuberosum (Potato)
TRINITY_DN207533_c5_g4	0.1163333	0.1583333	0	0.4741667	0	NA	0	0	0	0	0	NA	NA	NA	NA
TRINITY_DN208277_c1_g5	0.1163333	0.3196667	0.4825	1.2508333	0.1256667	0.941079920335689	0	0	0	0	0	NA	NA	NA	NA
TRINITY_DN208373_c6_g1	0.1163333	0.032	0.143	0	0	NA	0	0	0	0	0	NA	NA	NA	NA
TRINITY_DN208442_c3_g2	0.1163333	0	0	0.084	0	NA	0	0	0	0	0	NA	NA	NA	NA
TRINITY_DN208685_c3_g4	0.1163333	0	0	0.1745	0	NA	0	0	0	0	0	NA	NA	NA	NA
TRINITY_DN209045_c1_g1	0.1163333	0.198	0	0	0	NA	0	0	0	0	0	NA	NA	NA	NA
TRINITY_DN209370_c5_g3	0.1163333	1.4483333	0.1606667	6.516	0.506	0.931156027844344	0	0	0	1	0	NA	NA	NA	NA
TRINITY_DN209951_c9_g1	0.1163333	0	0	0	0	NA	0	0	0	0	0	NA	NA	NA	NA
TRINITY_DN209980_c12_g1	0.1163333	0.1606667	0.2188333	0	0	NA	0	0	0	0	0	NA	NA	NA	NA
TRINITY_DN210006_c2_g1	0.1163333	0.1476667	0	0.122	0.2953333	NA	0	0	0	0	0	NA	NA	NA	NA
TRINITY_DN210467_c3_g1	0.1163333	1.7605	0	0.3321667	3.2878333	0.872712124642068	0	0	0	0	1	NA	NA	NA	NA
TRINITY_DN210475_c11_g1	0.1163333	0	0	0	0	NA	0	0	0	0	0	NA	NA	NA	NA
TRINITY_DN210988_c0_g5	0.1163333	0	0.2245	0	0	NA	0	0	0	0	0	NA	NA	NA	NA
TRINITY_DN211306_c9_g1	0.1163333	0	0	0	0.2513333	NA	0	0	0	0	0	NA	NA	NA	NA
TRINITY_DN211627_c6_g1	0.1163333	0	0.5273333	0	0.314	0.957512031792716	0	0	0	0	0	NA	NA	NA	NA
TRINITY_DN211661_c22_g1	0.1163333	0	0.326	0	0	NA	0	0	0	0	0	NA	NA	NA	NA
TRINITY_DN211924_c9_g1	0.1163333	0.4148333	0.2858333	0.1843333	0.4898333	0.93364005082848	0	0	0	0	0	NA	NA	NA	NA
TRINITY_DN212096_c13_g4	0.1163333	0	0.2801667	0.3123333	0	0.793261671608073	0	0	0	0	0	NA	NA	NA	NA
TRINITY_DN212287_c3_g2	0.1163333	0	0.6281667	0	0	NA	0	0	1	0	0	NA	NA	NA	NA
TRINITY_DN213022_c10_g4	0.1163333	0.2851667	0.2518333	0.1573333	0.2893333	NA	0	0	0	0	0	NA	NA	NA	NA
TRINITY_DN213123_c0_g1	0.1163333	0.1361667	0.2258333	0	0	NA	0	0	0	0	0	NA	NA	NA	NA
TRINITY_DN213264_c19_g1	0.1163333	0	0.2801667	0	0.497	0.812582449477262	0	0	0	0	0	NA	NA	NA	NA
TRINITY_DN214181_c3_g2	0.1163333	0	0.2123333	0.5208333	0	0.922118001954515	0	0	0	0	0	NA	NA	NA	NA
TRINITY_DN214218_c9_g1	0.1163333	0	0.317	0	0	NA	0	0	0	0	0	NA	NA	NA	NA
TRINITY_DN214303_c8_g1	0.1163333	0	0	0	0	NA	0	0	0	0	0	NA	NA	NA	NA
TRINITY_DN214574_c1_g1	0.1163333	0.3338333	0.126	0.3095	1.0023333	0.883658609099123	0	0	0	0	0	NA	NA	NA	NA
TRINITY_DN214580_c4_g3	0.1163333	0.121	0	0	0	NA	0	0	0	0	0	NA	NA	NA	NA
TRINITY_DN214586_c2_g2	0.1163333	0.2238333	0.1675	0.197	0.1128333	NA	0	0	0	0	0	2AB2B_ARATH; 2AB2D_ARATH	Serine/threonine protein phosphatase 2A regulatory subunit B''beta (AtB''beta) (Serine/threonine protein phosphatase 2A regulatory subunit B'' beta 1 isoform) (PP2A, B'' subunit, beta 1 isoform); Probable serine/threonine protein phosphatase 2A regulatory subunit B''delta (AtB''delta)	B''BETA At5g28850 F7P1.30; B''DELTA At1g54450 F20D21.27	Arabidopsis thaliana (Mouse-ear cress); Arabidopsis thaliana (Mouse-ear cress)
TRINITY_DN214802_c34_g1	0.1163333	0	0.1065	0	0	NA	0	0	0	0	0	NA	NA	NA	NA
TRINITY_DN215108_c6_g1	0.1163333	0	0	0	0.486	NA	0	0	0	0	0	NA	NA	NA	NA
TRINITY_DN215230_c2_g2	0.1163333	0	0	0	0	NA	0	0	0	0	0	NA	NA	NA	NA
TRINITY_DN215550_c0_g1	0.1163333	0	0	0	0	NA	0	0	0	0	0	NA	NA	NA	NA
TRINITY_DN216032_c6_g6	0.1163333	0.1486667	0.124	0	0	NA	0	0	0	0	0	POLX_TOBAC	Retrovirus-related Pol polyprotein from transposon TNT 1-94 [Includes: Protease (EC 3.4.23.-); Reverse transcriptase (EC 2.7.7.49); Endonuclease]		Nicotiana tabacum (Common tobacco)
TRINITY_DN216103_c2_g1	0.1163333	0.4406667	1.4353333	2.8453333	0.6716667	0.784600855457626	0	0	0	0	0	NA	NA	NA	NA
TRINITY_DN216332_c6_g1	0.1163333	0	0.3313333	0	0	NA	0	0	0	0	0	NA	NA	NA	NA
TRINITY_DN216453_c11_g3	0.1163333	0	0.531	0.3145	0.344	0.639594254594654	0	0	0	0	0	NA	NA	NA	NA
TRINITY_DN216573_c11_g1	0.1163333	0	0	0	0	NA	0	0	0	0	0	NA	NA	NA	NA
TRINITY_DN217188_c0_g1	0.1163333	0	0.9476667	0	0	1	0	0	0	0	0	NA	NA	NA	NA
TRINITY_DN217271_c45_g1	0.1163333	0	0.0505	0	0	NA	0	0	0	0	0	POLX_TOBAC	Retrovirus-related Pol polyprotein from transposon TNT 1-94 [Includes: Protease (EC 3.4.23.-); Reverse transcriptase (EC 2.7.7.49); Endonuclease]		Nicotiana tabacum (Common tobacco)
TRINITY_DN217293_c4_g2	0.1163333	0.4833333	0.8221667	0.12	0.1156667	0.871643630537692	0	0	0	0	0	NA	NA	NA	NA
TRINITY_DN217382_c12_g1	0.1163333	0	0.1551667	0	0	NA	0	0	0	0	0	NA	NA	NA	NA
TRINITY_DN217392_c9_g2	0.1163333	0.1581667	0	0	0	NA	0	0	0	0	0	NA	NA	NA	NA
TRINITY_DN217468_c14_g2	0.1163333	0	0.101	0	0	NA	0	0	0	0	0	AB8C_ARATH	ABC transporter C family member 8 (ABC transporter ABCC.8) (AtABCC8) (EC 7.6.2.2) (ATP-energized glutathione S-conjugate pump 6) (Glutathione S-conjugate-transporting ATPase 6) (Multidrug resistance-associated protein 6)	ABCC8 MRP6 MRP8 At3g21250 MXL8.11	Arabidopsis thaliana (Mouse-ear cress)
TRINITY_DN217567_c74_g1	0.1163333	0.47	0.1613333	0	0	1	0	0	0	0	0	NA	NA	NA	NA
TRINITY_DN217715_c0_g1	0.1163333	0	0.101	0	0	NA	0	0	0	0	0	NA	NA	NA	NA
TRINITY_DN217725_c0_g1	0.1163333	0.1583333	0	0	0	NA	0	0	0	0	0	NA	NA	NA	NA
TRINITY_DN218250_c0_g1	0.1163333	0	0.1065	0	0	NA	0	0	0	0	0	NA	NA	NA	NA
TRINITY_DN218702_c0_g1	0.1163333	0.121	0	0	0	NA	0	0	0	0	0	NA	NA	NA	NA
TRINITY_DN223536_c0_g1	0.1163333	0.1835	0	0	0	NA	0	0	0	0	0	NA	NA	NA	NA
TRINITY_DN226594_c0_g1	0.1163333	0	0.2356667	0	0	NA	0	0	0	0	0	NA	NA	NA	NA
TRINITY_DN229983_c0_g1	0.1163333	0	0.1065	0	0	NA	0	0	0	0	0	NA	NA	NA	NA
TRINITY_DN233445_c0_g1	0.1163333	0	0	0	0	NA	0	0	0	0	0	NA	NA	NA	NA
TRINITY_DN234931_c0_g1	0.1163333	0	0.1613333	0	0	NA	0	0	0	0	0	NA	NA	NA	NA
TRINITY_DN236584_c0_g1	0.1163333	0	0	0	0	NA	0	0	0	0	0	NA	NA	NA	NA
TRINITY_DN237260_c0_g1	0.1163333	0	0.5246667	0	0	1	0	0	0	0	0	NA	NA	NA	NA
TRINITY_DN239430_c0_g1	0.1163333	0	0	0	0	NA	0	0	0	0	0	NA	NA	NA	NA
TRINITY_DN248617_c0_g1	0.1163333	0	0.3721667	0	0	NA	0	0	0	0	0	NA	NA	NA	NA
TRINITY_DN248861_c0_g1	0.1163333	0.1361667	0.1065	0	0	NA	0	0	0	0	0	POLX_TOBAC	Retrovirus-related Pol polyprotein from transposon TNT 1-94 [Includes: Protease (EC 3.4.23.-); Reverse transcriptase (EC 2.7.7.49); Endonuclease]		Nicotiana tabacum (Common tobacco)
TRINITY_DN248981_c0_g1	0.1163333	0	0	0.1731667	0	NA	0	0	0	0	0	NA	NA	NA	NA
TRINITY_DN251484_c0_g1	0.1163333	0	0.1065	0	0	NA	0	0	0	0	0	NA	NA	NA	NA
TRINITY_DN254564_c0_g1	0.1163333	0.121	0	0	0	NA	0	0	0	0	0	NA	NA	NA	NA
TRINITY_DN255763_c0_g1	0.1163333	0	0	0	0.1626667	NA	0	0	0	0	0	NA	NA	NA	NA
TRINITY_DN256886_c0_g1	0.1163333	0	0	0	0	NA	0	0	0	0	0	NA	NA	NA	NA
TRINITY_DN257678_c0_g1	0.1163333	0	0	0	0	NA	0	0	0	0	0	NA	NA	NA	NA
TRINITY_DN257999_c0_g1	0.1163333	0.1726667	0	0	0	NA	0	0	0	0	0	NA	NA	NA	NA
TRINITY_DN259211_c0_g1	0.1163333	0	0.074	0	0	NA	0	0	0	0	0	NA	NA	NA	NA
TRINITY_DN266977_c0_g1	0.1163333	0	0	0	0.1696667	NA	0	0	0	0	0	NA	NA	NA	NA
TRINITY_DN272273_c0_g1	0.1163333	0.121	0	0	0	NA	0	0	0	0	0	NA	NA	NA	NA
TRINITY_DN273185_c0_g1	0.1163333	0	0.2365	0	0	NA	0	0	0	0	0	NA	NA	NA	NA
TRINITY_DN276726_c0_g1	0.1163333	0	0	0	0.223	NA	0	0	0	0	0	NA	NA	NA	NA
TRINITY_DN283990_c0_g1	0.1163333	0.1606667	0	0	0	NA	0	0	0	0	0	NA	NA	NA	NA
TRINITY_DN28723_c0_g1	0.1163333	0.1581667	0	0	0	NA	0	0	0	0	0	NA	NA	NA	NA
TRINITY_DN287391_c0_g1	0.1163333	0	0	0	0.3273333	NA	0	0	0	0	0	NA	NA	NA	NA
TRINITY_DN288244_c0_g1	0.1163333	0.2686667	0	0	0	NA	0	0	0	0	0	NA	NA	NA	NA
TRINITY_DN289882_c0_g1	0.1163333	0	0	0	0.1626667	NA	0	0	0	0	0	NA	NA	NA	NA
TRINITY_DN290091_c0_g1	0.1163333	0	0.1123333	0	0	NA	0	0	0	0	0	NA	NA	NA	NA
TRINITY_DN290376_c0_g1	0.1163333	0.1476667	0	0	0	NA	0	0	0	0	0	NA	NA	NA	NA
TRINITY_DN29259_c0_g1	0.1163333	0.1476667	0	0	0	NA	0	0	0	0	0	NA	NA	NA	NA
TRINITY_DN29455_c0_g1	0.1163333	0	0	0	0.2323333	NA	0	0	0	0	0	NA	NA	NA	NA
TRINITY_DN294842_c0_g1	0.1163333	0.1606667	0.3198333	0	0	NA	0	0	0	0	0	NA	NA	NA	NA
TRINITY_DN296153_c0_g1	0.1163333	0	0	0.1731667	0	NA	0	0	0	0	0	NA	NA	NA	NA
TRINITY_DN299832_c0_g1	0.1163333	0.121	0	0	0	NA	0	0	0	0	0	NA	NA	NA	NA
TRINITY_DN301331_c0_g1	0.1163333	0	0	0	0	NA	0	0	0	0	0	NA	NA	NA	NA
TRINITY_DN305468_c0_g1	0.1163333	0	0.1178333	0	0	NA	0	0	0	0	0	NA	NA	NA	NA
TRINITY_DN310594_c0_g1	0.1163333	0.1581667	0	0	0	NA	0	0	0	0	0	NA	NA	NA	NA
TRINITY_DN310865_c0_g1	0.1163333	0.1581667	0	0	0	NA	0	0	0	0	0	NA	NA	NA	NA
TRINITY_DN31419_c0_g1	0.1163333	0.2648333	0.101	0	0	NA	0	0	0	0	0	NA	NA	NA	NA
TRINITY_DN318829_c0_g1	0.1163333	0	0.101	0	0	NA	0	0	0	0	0	NA	NA	NA	NA
TRINITY_DN320147_c0_g1	0.1163333	0.1423333	0	0	0	NA	0	0	0	0	0	NA	NA	NA	NA
TRINITY_DN322048_c0_g1	0.1163333	0	0	0	0	NA	0	0	0	0	0	NA	NA	NA	NA
TRINITY_DN323634_c0_g1	0.1163333	0.1581667	0	0.1573333	0	NA	0	0	0	0	0	NA	NA	NA	NA
TRINITY_DN328014_c0_g1	0.1163333	0.1581667	0	0	0	NA	0	0	0	0	0	NA	NA	NA	NA
TRINITY_DN328437_c0_g1	0.1163333	0	0.1976667	0	0	NA	0	0	0	0	0	NA	NA	NA	NA
TRINITY_DN333550_c0_g1	0.1163333	0	0.2481667	0	0	NA	0	0	0	0	0	NA	NA	NA	NA
TRINITY_DN33738_c0_g1	0.1163333	0	0	0	0	NA	0	0	0	0	0	NA	NA	NA	NA
TRINITY_DN34034_c0_g1	0.1163333	0	0.202	0	0	NA	0	0	0	0	0	NA	NA	NA	NA
TRINITY_DN340549_c0_g1	0.1163333	0.1016667	0.149	0.1021667	0	NA	0	0	0	0	0	NA	NA	NA	NA
TRINITY_DN340791_c0_g1	0.1163333	0	0.3195	0	0	NA	0	0	0	0	0	NA	NA	NA	NA
TRINITY_DN344713_c0_g1	0.1163333	0	0.4656667	0.0615	0	NA	0	0	0	0	0	NA	NA	NA	NA
TRINITY_DN345220_c0_g1	0.1163333	0.2973333	0	0	0	NA	0	0	0	0	0	NA	NA	NA	NA
TRINITY_DN346275_c0_g1	0.1163333	0.1835	0.1065	0	0	NA	0	0	0	0	0	NA	NA	NA	NA
TRINITY_DN351436_c0_g1	0.1163333	0	0	0.1573333	0	NA	0	0	0	0	0	NA	NA	NA	NA
TRINITY_DN355191_c0_g1	0.1163333	0.4748333	0	0	0	NA	0	0	0	0	0	NA	NA	NA	NA
TRINITY_DN355297_c0_g1	0.1163333	0	0	0.4686667	0	NA	0	0	0	0	0	KAD6C_ARATH	Probable adenylate kinase 6, chloroplastic (EC 2.7.4.3) (ATP-AMP transphosphorylase 6) (ATP:AMP phosphotransferase) (Adenylate monophosphate kinase 6) (AMK6)	At2g39270 T16B24	Arabidopsis thaliana (Mouse-ear cress)
TRINITY_DN355735_c0_g1	0.1163333	0.1726667	0	0	0	NA	0	0	0	0	0	NA	NA	NA	NA
TRINITY_DN3562_c1_g1	0.1163333	0	0.1113333	0	0	NA	0	0	0	0	0	NA	NA	NA	NA
TRINITY_DN356291_c0_g1	0.1163333	0.1581667	0	0	0	NA	0	0	0	0	0	NA	NA	NA	NA
TRINITY_DN35829_c0_g1	0.1163333	0	0.1065	0	0	NA	0	0	0	0	0	NA	NA	NA	NA
TRINITY_DN358947_c0_g1	0.1163333	0	0.1453333	0	0	NA	0	0	0	0	0	NA	NA	NA	NA
TRINITY_DN361463_c0_g1	0.1163333	0.293	0	0	0	NA	0	0	0	0	0	NA	NA	NA	NA
TRINITY_DN372294_c0_g1	0.1163333	0	0	0.3123333	0	NA	0	0	0	0	0	NA	NA	NA	NA
TRINITY_DN375942_c0_g1	0.1163333	0	0.3758333	0	0	NA	0	0	0	0	0	NA	NA	NA	NA
TRINITY_DN377248_c0_g1	0.1163333	0	0	0	0.1696667	NA	0	0	0	0	0	NA	NA	NA	NA
TRINITY_DN38171_c0_g2	0.1163333	0	0	0	0	NA	0	0	0	0	0	NA	NA	NA	NA
TRINITY_DN382677_c0_g1	0.1163333	0	0	0	0	NA	0	0	0	0	0	NA	NA	NA	NA
TRINITY_DN385750_c0_g1	0.1163333	0	0.2358333	0	0	NA	0	0	0	0	0	NA	NA	NA	NA
TRINITY_DN385781_c0_g1	0.1163333	0	0	0	0.3901667	NA	0	0	0	0	0	NA	NA	NA	NA
TRINITY_DN388375_c0_g1	0.1163333	0.1476667	0	0	0	NA	0	0	0	0	0	NA	NA	NA	NA
TRINITY_DN388742_c0_g1	0.1163333	0	0.4203333	0	0	NA	0	0	0	0	0	NA	NA	NA	NA
TRINITY_DN395108_c0_g1	0.1163333	0	0.2358333	0	0	NA	0	0	0	0	0	NA	NA	NA	NA
TRINITY_DN400891_c0_g1	0.1163333	0	0	0	0.1696667	NA	0	0	0	0	0	NA	NA	NA	NA
TRINITY_DN40446_c0_g1	0.1163333	0.1581667	0.4768333	0	0	NA	0	0	0	0	0	NA	NA	NA	NA
TRINITY_DN407119_c0_g1	0.1163333	0	0	0	0	NA	0	0	0	0	0	CINV1_ORYSJ	Cytosolic invertase 1 (OsCYT-INV1) (EC 3.2.1.26)	CINV1 Os02g0550600 LOC_Os02g34560 OsJ_07095 P0451A10.27	Oryza sativa subsp. japonica (Rice)
TRINITY_DN409103_c0_g1	0.1163333	0.121	0	0	0	NA	0	0	0	0	0	NA	NA	NA	NA
TRINITY_DN409523_c0_g1	0.1163333	0.198	0	0	0	NA	0	0	0	0	0	NA	NA	NA	NA
TRINITY_DN41447_c0_g1	0.1163333	0.1323333	0	0	0	NA	0	0	0	0	0	NA	NA	NA	NA
TRINITY_DN414697_c0_g1	0.1163333	0	0	0	0	NA	0	0	0	0	0	NA	NA	NA	NA
TRINITY_DN418515_c0_g1	0.1163333	0.121	0	0	0	NA	0	0	0	0	0	NA	NA	NA	NA
TRINITY_DN419042_c0_g1	0.1163333	0.3093333	0.3226667	0	0	NA	0	0	0	0	0	NA	NA	NA	NA
TRINITY_DN425440_c0_g1	0.1163333	0.367	0.2358333	0.1703333	0	0.883168579284542	0	0	0	0	0	NA	NA	NA	NA
TRINITY_DN426077_c0_g1	0.1163333	0	0.1821667	0	0	NA	0	0	0	0	0	NA	NA	NA	NA
TRINITY_DN427688_c0_g1	0.1163333	0	0	0	0.1626667	NA	0	0	0	0	0	NA	NA	NA	NA
TRINITY_DN437751_c0_g1	0.1163333	0.446	0	0	0	NA	0	0	0	0	0	NA	NA	NA	NA
TRINITY_DN439999_c0_g1	0.1163333	0	0	0	0	NA	0	0	0	0	0	NA	NA	NA	NA
TRINITY_DN442593_c0_g1	0.1163333	0.1583333	0.1065	0	0	NA	0	0	0	0	0	NA	NA	NA	NA
TRINITY_DN442768_c0_g1	0.1163333	0.2571667	0	0.2793333	0	NA	0	0	0	0	0	NA	NA	NA	NA
TRINITY_DN442775_c0_g1	0.1163333	0.1361667	0	0	0	NA	0	0	0	0	0	NA	NA	NA	NA
TRINITY_DN444125_c0_g1	0.1163333	0.2973333	0.2188333	0	0	NA	0	0	0	0	0	NA	NA	NA	NA
TRINITY_DN447020_c0_g1	0.1163333	0	0	0.1353333	0	NA	0	0	0	0	0	NA	NA	NA	NA
TRINITY_DN447962_c0_g1	0.1163333	0	0.4936667	0	0	1	0	0	0	0	0	NA	NA	NA	NA
TRINITY_DN448633_c0_g1	0.1163333	0	0.246	0	0	NA	0	0	0	0	0	NA	NA	NA	NA
TRINITY_DN458375_c0_g1	0.1163333	0.1476667	0	0	0	NA	0	0	0	0	0	NA	NA	NA	NA
TRINITY_DN459938_c0_g1	0.1163333	0	0	0	0	NA	0	0	0	0	0	NA	NA	NA	NA
TRINITY_DN47182_c1_g1	0.1163333	0	0.1178333	0	0	NA	0	0	0	0	0	NA	NA	NA	NA
TRINITY_DN47315_c0_g1	0.1163333	0	0.1821667	0	0	NA	0	0	0	0	0	NA	NA	NA	NA
TRINITY_DN51529_c0_g1	0.1163333	0	0.2358333	0	0	NA	0	0	0	0	0	NA	NA	NA	NA
TRINITY_DN5349_c0_g1	0.1163333	0.2725	0	0	0	NA	0	0	0	0	0	NA	NA	NA	NA
TRINITY_DN55619_c0_g1	0.1163333	0.3465	0	0	0	NA	0	0	0	0	0	NA	NA	NA	NA
TRINITY_DN56259_c1_g1	0.1163333	0	0.1928333	0	0	NA	0	0	0	0	0	NA	NA	NA	NA
TRINITY_DN59046_c0_g1	0.1163333	0	0.1821667	0	0	NA	0	0	0	0	0	NA	NA	NA	NA
TRINITY_DN61084_c0_g1	0.1163333	0.3063333	0	0	0	NA	0	0	0	0	0	NA	NA	NA	NA
TRINITY_DN6215_c1_g1	0.1163333	0.221	0.1123333	0	0	NA	0	0	0	0	0	NA	NA	NA	NA
TRINITY_DN64672_c0_g1	0.1163333	0.1361667	0.1065	0	0	NA	0	0	0	0	0	NA	NA	NA	NA
TRINITY_DN65074_c0_g1	0.1163333	0	0	0	0	NA	0	0	0	0	0	NA	NA	NA	NA
TRINITY_DN65221_c0_g1	0.1163333	0.3311667	0	0	0	NA	0	0	0	0	0	NA	NA	NA	NA
TRINITY_DN70866_c0_g1	0.1163333	0.1581667	0.1123333	0	0	NA	0	0	0	0	0	NA	NA	NA	NA
TRINITY_DN71985_c0_g1	0.1163333	0.1486667	0	0.1546667	0	NA	0	0	0	0	0	NA	NA	NA	NA
TRINITY_DN73828_c0_g1	0.1163333	0.1581667	0	0	0	NA	0	0	0	0	0	NA	NA	NA	NA
TRINITY_DN77378_c0_g1	0.1163333	0	0.2906667	0	0	NA	0	0	0	0	0	NA	NA	NA	NA
TRINITY_DN82148_c0_g1	0.1163333	0	0	0.3463333	0	NA	0	0	0	0	0	NA	NA	NA	NA
TRINITY_DN8382_c0_g1	0.1163333	0.121	0	0	0	NA	0	0	0	0	0	NA	NA	NA	NA
TRINITY_DN84949_c0_g1	0.1163333	0.1581667	0	0	0.1256667	NA	0	0	0	0	0	NA	NA	NA	NA
TRINITY_DN86100_c0_g1	0.1163333	0.121	0	0	0	NA	0	0	0	0	0	NA	NA	NA	NA
TRINITY_DN86433_c0_g1	0.1163333	0.1581667	0	0	0	NA	0	0	0	0	0	NA	NA	NA	NA
TRINITY_DN87105_c0_g1	0.1163333	0.1361667	0	0	0	NA	0	0	0	0	0	NA	NA	NA	NA
TRINITY_DN88715_c0_g1	0.1163333	0.1581667	0	0	0	NA	0	0	0	0	0	NA	NA	NA	NA
TRINITY_DN118333_c0_g1	0.1161667	0.0235	0.08	0	0	NA	0	0	0	0	0	NA	NA	NA	NA
TRINITY_DN142591_c0_g1	0.1161667	0	0.2503333	0.289	0	NA	0	0	0	0	0	NA	NA	NA	NA
TRINITY_DN159260_c0_g1	0.1161667	0.126	0.1381667	0.1125	0.025	NA	0	0	0	0	0	NA	NA	NA	NA
TRINITY_DN170199_c0_g4	0.1161667	0.5501667	0	0.4718333	0	0.80554863016346	0	0	0	0	0	NA	NA	NA	NA
TRINITY_DN171145_c1_g2	0.1161667	0	0	0	0	NA	0	0	0	0	0	NA	NA	NA	NA
TRINITY_DN175894_c10_g1	0.1161667	0.2661667	0.3665	0.0485	0.1093333	NA	0	0	0	0	0	NA	NA	NA	NA
TRINITY_DN176180_c3_g2	0.1161667	0	0	0	0	NA	0	0	0	0	0	M810_ARATH	Uncharacterized mitochondrial protein AtMg00810 (ORF240b)	AtMg00810; At2g07683	Arabidopsis thaliana (Mouse-ear cress)
TRINITY_DN180408_c2_g7	0.1161667	0	0.137	0.2385	0	NA	0	0	0	0	0	NA	NA	NA	NA
TRINITY_DN180463_c4_g4	0.1161667	0.3165	0.1336667	0.244	0.3186667	NA	0	0	0	0	0	POLX_TOBAC	Retrovirus-related Pol polyprotein from transposon TNT 1-94 [Includes: Protease (EC 3.4.23.-); Reverse transcriptase (EC 2.7.7.49); Endonuclease]		Nicotiana tabacum (Common tobacco)
TRINITY_DN180951_c1_g1	0.1161667	0.447	0.293	0.039	0.1746667	NA	0	0	0	0	0	NA	NA	NA	NA
TRINITY_DN180956_c7_g6	0.1161667	0	0	0	0	NA	0	0	0	0	0	NA	NA	NA	NA
TRINITY_DN181775_c0_g3	0.1161667	0.112	0.0605	0	0	NA	0	0	0	0	0	NA	NA	NA	NA
TRINITY_DN181786_c4_g8	0.1161667	0.1151667	0.2008333	0	0	NA	0	0	0	0	0	NA	NA	NA	NA
TRINITY_DN182156_c5_g5	0.1161667	0.1508333	0.2201667	0	0	NA	0	0	0	0	0	NA	NA	NA	NA
TRINITY_DN183295_c5_g1	0.1161667	0	0	0	0	NA	0	0	0	0	0	NA	NA	NA	NA
TRINITY_DN183964_c12_g4	0.1161667	0.2058333	0.2905	0	0	NA	0	0	0	0	0	NA	NA	NA	NA
TRINITY_DN184640_c5_g4	0.1161667	0.414	0.4148333	0.1313333	0.2075	NA	0	0	0	0	0	NA	NA	NA	NA
TRINITY_DN184785_c6_g1	0.1161667	0.2855	0.1126667	0.1936667	0.2396667	NA	0	0	0	0	0	POLX_TOBAC	Retrovirus-related Pol polyprotein from transposon TNT 1-94 [Includes: Protease (EC 3.4.23.-); Reverse transcriptase (EC 2.7.7.49); Endonuclease]		Nicotiana tabacum (Common tobacco)
TRINITY_DN185210_c8_g3	0.1161667	0.25	0.3095	0.0825	0	NA	0	0	0	0	0	NA	NA	NA	NA
TRINITY_DN185968_c5_g1	0.1161667	0.4543333	0.466	0.1255	0.2916667	0.862383951845166	0	0	0	0	0	NA	NA	NA	NA
TRINITY_DN186080_c3_g2	0.1161667	0.1588333	0.1298333	0.1173333	0.2848333	NA	0	0	0	0	0	NA	NA	NA	NA
TRINITY_DN192709_c1_g2	0.1161667	4.1768333	0	0.2988333	1.3898333	0.930062396528631	0	1	0	0	0	NA	NA	NA	NA
TRINITY_DN192722_c6_g1	0.1161667	0.1816667	0.1696667	0	0	NA	0	0	0	0	0	NA	NA	NA	NA
TRINITY_DN193421_c5_g5	0.1161667	0.1735	0	0.4068333	0	NA	0	0	0	0	0	NA	NA	NA	NA
TRINITY_DN194319_c8_g1	0.1161667	0	0.2295	0	0	NA	0	0	0	0	0	NA	NA	NA	NA
TRINITY_DN195299_c3_g1	0.1161667	0.114	0.2783333	0.6088333	0.4198333	0.763090931521464	0	0	0	0	0	NA	NA	NA	NA
TRINITY_DN196397_c3_g1	0.1161667	0	0	0	0	NA	0	0	0	0	0	NA	NA	NA	NA
TRINITY_DN197419_c0_g1	0.1161667	1.1115	0	0	0	1	0	0	0	0	0	NA	NA	NA	NA
TRINITY_DN197493_c0_g1	0.1161667	33.234	0.1018333	0.5676667	5.0235	0.781344014364202	0	0	0	0	0	NA	NA	NA	NA
TRINITY_DN197582_c2_g1	0.1161667	0.246	0.1346667	0.486	0.2378333	0.958044132231823	0	0	0	0	0	NA	NA	NA	NA
TRINITY_DN197597_c11_g1	0.1161667	0.3393333	1.0155	0.4985	0	0.982167041989856	0	0	0	0	0	NA	NA	NA	NA
TRINITY_DN199952_c3_g1	0.1161667	0.1936667	0.7571667	0.3161667	0.0515	1	0	0	0	0	0	NA	NA	NA	NA
TRINITY_DN200058_c9_g2	0.1161667	0	0.2196667	0	0.07	NA	0	0	0	0	0	NA	NA	NA	NA
TRINITY_DN201807_c5_g1	0.1161667	0.111	0.0125	0.0245	0	NA	0	0	0	0	0	NA	NA	NA	NA
TRINITY_DN204328_c1_g2	0.1161667	0	1.141	0	0	1	0	0	0	0	0	NA	NA	NA	NA
TRINITY_DN205106_c0_g1	0.1161667	0.0375	0.1148333	0	0.3283333	NA	0	0	0	0	0	NA	NA	NA	NA
TRINITY_DN208048_c3_g2	0.1161667	0	0.3383333	0.1485	0	NA	0	0	0	0	0	NA	NA	NA	NA
TRINITY_DN208080_c7_g6	0.1161667	0	0.3766667	0	0	NA	0	0	0	0	0	NA	NA	NA	NA
TRINITY_DN209411_c8_g1	0.1161667	0.4963333	0.5115	0.3378333	0.7378333	0.865005958364619	0	0	0	0	0	NA	NA	NA	NA
TRINITY_DN210710_c2_g2	0.1161667	0	0.3511667	0	0	NA	0	0	0	0	0	VTC4_ARATH	Inositol-phosphate phosphatase (EC 3.1.3.25) (L-galactose 1-phosphate phosphatase) (EC 3.1.3.93) (Myo-inositol monophosphatase)	VTC4 IMP At3g02870 F13E7.19	Arabidopsis thaliana (Mouse-ear cress)
TRINITY_DN212588_c4_g1	0.1161667	0.104	0	0	0.1133333	NA	0	0	0	0	0	NA	NA	NA	NA
TRINITY_DN212938_c6_g1	0.1161667	0.1841667	0.1345	0	0	NA	0	0	0	0	0	NA	NA	NA	NA
TRINITY_DN212989_c5_g1	0.1161667	2.7373333	0.669	0.106	0.5976667	0.939909808900198	0	0	0	0	0	Y8948_DICDI	Putative methyltransferase DDB_G0268948 (EC 2.1.1.-)	DDB_G0268948	Dictyostelium discoideum (Slime mold)
TRINITY_DN221617_c0_g1	0.1161667	0.1163333	0.041	0.0585	0	NA	0	0	0	0	0	NA	NA	NA	NA
TRINITY_DN24913_c0_g1	0.1161667	0	0.1026667	0	0	NA	0	0	0	0	0	NA	NA	NA	NA
TRINITY_DN261105_c0_g1	0.1161667	0.0395	0	0	0	NA	0	0	0	0	0	NA	NA	NA	NA
TRINITY_DN274302_c0_g1	0.1161667	0	0	0	0	NA	0	0	0	0	0	NA	NA	NA	NA
TRINITY_DN274592_c0_g1	0.1161667	0	0	0	0	NA	0	0	0	0	0	NA	NA	NA	NA
TRINITY_DN327135_c0_g1	0.1161667	0.0525	0.0665	0	0	NA	0	0	0	0	0	NA	NA	NA	NA
TRINITY_DN367601_c0_g1	0.1161667	0	0.1325	0.0565	0	NA	0	0	0	0	0	NA	NA	NA	NA
TRINITY_DN382681_c0_g1	0.1161667	0.1696667	0.0715	0	0	NA	0	0	0	0	0	ZHD9_ORYSJ	Zinc-finger homeodomain protein 9 (OsZHD9)	ZHD9 Os09g0414600 LOC_Os09g24820 P0707C02.7	Oryza sativa subsp. japonica (Rice)
TRINITY_DN411990_c0_g1	0.1161667	0	0	0	0	NA	0	0	0	0	0	NA	NA	NA	NA
TRINITY_DN413064_c0_g1	0.1161667	0	0	0	0	NA	0	0	0	0	0	NA	NA	NA	NA
TRINITY_DN433893_c0_g1	0.1161667	0	0	0	0	NA	0	0	0	0	0	NA	NA	NA	NA
TRINITY_DN62856_c0_g1	0.1161667	0	0.0385	0.106	0.057	NA	0	0	0	0	0	NA	NA	NA	NA
TRINITY_DN97023_c0_g1	0.1161667	0	0	0.1148333	0	NA	0	0	0	0	0	NA	NA	NA	NA
TRINITY_DN98205_c0_g1	0.1161667	0	0	0.054	0	NA	0	0	0	0	0	NA	NA	NA	NA
TRINITY_DN110750_c0_g1	0.11616667	0.06466667	0.13566667	0	0.02666667	NA	0	0	0	0	0	NA	NA	NA	NA
TRINITY_DN111964_c0_g1	0.11616667	0.07683333	0.33633333	0	0	NA	0	0	0	0	0	NA	NA	NA	NA
TRINITY_DN119878_c0_g1	0.11616667	0	0.05133333	0	0	NA	0	0	0	0	0	NA	NA	NA	NA
TRINITY_DN130890_c0_g1	0.11616667	0.16633333	0.02466667	0	0	NA	0	0	0	0	0	NA	NA	NA	NA
TRINITY_DN134361_c0_g1	0.11616667	0.0275	0.03283333	0	0	NA	0	0	0	0	0	DDM1_ARATH	ATP-dependent DNA helicase DDM1 (EC 3.6.4.12) (Protein CHROMATIN REMODELING 1) (AtCHR1) (CHR01) (Protein DECREASED DNA METHYLATION 1) (AtDDM1) (Protein SOMNIFEROUS 1) (SWI/SNF2-related matrix-associated actin-dependent regulator of chromatin DDM1)	DDM1 CHA1 CHR1 SOM1 SOM4 At5g66750 MSN2.14	Arabidopsis thaliana (Mouse-ear cress)
TRINITY_DN144759_c0_g1	0.11616667	0.06716667	0	0.073	0.08383333	NA	0	0	0	0	0	NA	NA	NA	NA
TRINITY_DN148946_c0_g1	0.11616667	0.031	0.04666667	0	0.039	NA	0	0	0	0	0	NA	NA	NA	NA
TRINITY_DN158945_c0_g1	0.11616667	0.08116667	0.05233333	0.03183333	0	NA	0	0	0	0	0	POL_WMSV	Gag-Pol polyprotein [Cleaved into: Matrix protein p15 (MA); RNA-binding phosphoprotein p12 (pp12); Capsid protein p30 (CA); Nucleocapsid protein p10-Pol (NC-pol); Protease (PR) (EC 3.4.23.-); Reverse transcriptase/ribonuclease H (RT) (EC 2.7.7.49) (EC 2.7.7.7) (EC 3.1.26.4) (p80); Integrase (IN) (EC 2.7.7.-) (EC 3.1.-.-) (p46)]	pol	Woolly monkey sarcoma virus (WMSV) (Smian sarcoma-associated virus)
TRINITY_DN163576_c0_g1	0.11616667	0.12933333	0	0.09966667	0.16783333	NA	0	0	0	0	0	NA	NA	NA	NA
TRINITY_DN164033_c0_g1	0.11616667	0.169	0.0535	0.17116667	0.02466667	NA	0	0	0	0	0	NA	NA	NA	NA
TRINITY_DN170213_c2_g1	0.11616667	0.16716667	0.1655	0.05333333	0	NA	0	0	0	0	0	NA	NA	NA	NA
TRINITY_DN170473_c0_g1	0.11616667	0.04716667	0.0415	0.45083333	0.038	NA	0	0	0	0	0	NA	NA	NA	NA
TRINITY_DN170531_c2_g2	0.11616667	0.05016667	0.02933333	0	0	NA	0	0	0	0	0	NA	NA	NA	NA
TRINITY_DN171915_c1_g1	0.11616667	0.1285	0.05216667	0.09016667	0	NA	0	0	0	0	0	NA	NA	NA	NA
TRINITY_DN171936_c4_g4	0.11616667	0	0.04233333	0	0	NA	0	0	0	0	0	NA	NA	NA	NA
TRINITY_DN172904_c0_g1	0.11616667	0.57333333	0.03433333	0.30316667	1.22716667	0.843726628998417	0	0	0	0	0	NA	NA	NA	NA
TRINITY_DN174794_c3_g9	0.11616667	0.1065	0.04283333	0.082	0.053	NA	0	0	0	0	0	NA	NA	NA	NA
TRINITY_DN176647_c0_g1	0.11616667	0.084	0.135	0.08683333	0.0805	NA	0	0	0	0	0	NA	NA	NA	NA
TRINITY_DN177569_c2_g1	0.11616667	0.06516667	0	0	0.19366667	NA	0	0	0	0	0	NA	NA	NA	NA
TRINITY_DN179011_c1_g3	0.11616667	0.01416667	0.0125	0	0.20533333	NA	0	0	0	0	0	NA	NA	NA	NA
TRINITY_DN179653_c8_g1	0.11616667	0.06266667	0.406	0	0	NA	0	0	0	0	0	NA	NA	NA	NA
TRINITY_DN180412_c4_g6	0.11616667	0.042	0.0765	0.05366667	0	NA	0	0	0	0	0	NA	NA	NA	NA
TRINITY_DN181831_c6_g2	0.11616667	0.6025	0.08816667	0	0.14283333	NA	0	0	0	0	0	NA	NA	NA	NA
TRINITY_DN183022_c1_g1	0.11616667	0.19283333	0	0.0255	0.04916667	NA	0	0	0	0	0	NA	NA	NA	NA
TRINITY_DN183769_c2_g5	0.11616667	0.08983333	0.16316667	0	0	NA	0	0	0	0	0	NA	NA	NA	NA
TRINITY_DN185498_c4_g9	0.11616667	0.09383333	0	0.01433333	0	NA	0	0	0	0	0	NA	NA	NA	NA
TRINITY_DN185634_c1_g1	0.11616667	0.19383333	0.0435	0.09316667	0.0595	NA	0	0	0	0	0	ATP4_IPOBA	ATP synthase subunit delta', mitochondrial (F-ATPase delta' subunit)		Ipomoea batatas (Sweet potato) (Convolvulus batatas)
TRINITY_DN186538_c7_g1	0.11616667	0	0.04683333	0.20083333	0.22333333	NA	0	0	0	0	0	NA	NA	NA	NA
TRINITY_DN186676_c3_g5	0.11616667	0.03766667	0.13916667	0	0	NA	0	0	0	0	0	POLX_TOBAC	Retrovirus-related Pol polyprotein from transposon TNT 1-94 [Includes: Protease (EC 3.4.23.-); Reverse transcriptase (EC 2.7.7.49); Endonuclease]		Nicotiana tabacum (Common tobacco)
TRINITY_DN188998_c4_g1	0.11616667	0.222	0.13216667	0.01616667	0.0495	NA	0	0	0	0	0	NA	NA	NA	NA
TRINITY_DN189588_c0_g2	0.11616667	0	0	0.04333333	0.10066667	NA	0	0	0	0	0	NA	NA	NA	NA
TRINITY_DN190713_c10_g3	0.11616667	0.75166667	0.45533333	0.04083333	0.13816667	0.962924571918992	0	0	0	0	0	NA	NA	NA	NA
TRINITY_DN192620_c3_g3	0.11616667	0.166	0.07733333	0.31183333	0.10266667	NA	0	0	0	0	0	NA	NA	NA	NA
TRINITY_DN192751_c3_g2	0.11616667	0.099	0.09766667	0.73616667	0.05366667	1	0	0	0	0	0	NA	NA	NA	NA
TRINITY_DN193325_c1_g5	0.11616667	0.03266667	0	0.09966667	0	NA	0	0	0	0	0	NA	NA	NA	NA
TRINITY_DN194744_c13_g1	0.11616667	0	0.05133333	0	0	NA	0	0	0	0	0	UBP14_ARATH	Ubiquitin carboxyl-terminal hydrolase 14 (EC 3.4.19.12) (Deubiquitinating enzyme 14) (AtUBP14) (TITAN-6 protein) (Ubiquitin thioesterase 14) (Ubiquitin-specific-processing protease 14)	UBP14 TTN6 At3g20630 F3H11_1 K10D20.17 K10D20.26	Arabidopsis thaliana (Mouse-ear cress)
TRINITY_DN197667_c3_g1	0.11616667	0.36716667	0.06316667	0.0505	0.01183333	NA	0	0	0	0	0	NA	NA	NA	NA
TRINITY_DN200520_c2_g2	0.11616667	0.0375	0.01716667	0.12666667	0.0865	NA	0	0	0	0	0	RAC7_ORYSJ	Rac-like GTP-binding protein 7 (GTPase protein ROP5) (OsRac7)	RAC7 ROP5 Os02g0312600 LOC_Os02g20850 OJ1233_A01.27 OsJ_06426 P0705A04.1	Oryza sativa subsp. japonica (Rice)
TRINITY_DN200563_c3_g4	0.11616667	0	0.7485	0.06233333	0.16016667	NA	0	0	1	0	0	PFPB_RICCO	Pyrophosphate--fructose 6-phosphate 1-phosphotransferase subunit beta (PFP) (EC 2.7.1.90) (6-phosphofructokinase, pyrophosphate dependent) (PPi-PFK) (Pyrophosphate-dependent 6-phosphofructose-1-kinase)	PFP-BETA	Ricinus communis (Castor bean)
TRINITY_DN202755_c3_g1	0.11616667	0.25016667	0.12483333	0.04266667	0.06483333	NA	0	0	0	0	0	NA	NA	NA	NA
TRINITY_DN205551_c15_g1	0.11616667	0	0.09616667	0	0	NA	0	0	0	0	0	NA	NA	NA	NA
TRINITY_DN209776_c1_g1	0.11616667	0.06216667	0.151	0.09883333	0.10716667	NA	0	0	0	0	0	NA	NA	NA	NA
TRINITY_DN214757_c3_g1	0.11616667	0.28433333	0.136	0.04866667	0.064	NA	0	0	0	0	0	NA	NA	NA	NA
TRINITY_DN215665_c6_g4	0.11616667	0.12483333	0.06	0.05483333	0.14333333	NA	0	0	0	0	0	NA	NA	NA	NA
TRINITY_DN215737_c1_g1	0.11616667	0.33966667	0.13233333	0.03066667	0.1375	NA	0	0	0	0	0	NA	NA	NA	NA
TRINITY_DN216999_c9_g2	0.11616667	0.06566667	0.09616667	0	0.1225	NA	0	0	0	0	0	NA	NA	NA	NA
TRINITY_DN275846_c0_g1	0.11616667	0.02966667	0.0595	0	0	NA	0	0	0	0	0	NA	NA	NA	NA
TRINITY_DN316659_c0_g1	0.11616667	0.05616667	0.198	0	0	NA	0	0	0	0	0	NA	NA	NA	NA
TRINITY_DN323491_c0_g1	0.11616667	0	0.07683333	0	0.061	NA	0	0	0	0	0	NA	NA	NA	NA
TRINITY_DN339397_c0_g1	0.11616667	0	0.03116667	0	0	NA	0	0	0	0	0	NA	NA	NA	NA
TRINITY_DN33995_c0_g1	0.11616667	0	0.06516667	0	0	NA	0	0	0	0	0	NA	NA	NA	NA
TRINITY_DN340002_c0_g1	0.11616667	0.056	0.02466667	0	0	NA	0	0	0	0	0	NA	NA	NA	NA
TRINITY_DN403196_c0_g1	0.11616667	0.09166667	0	0	0	NA	0	0	0	0	0	NA	NA	NA	NA
TRINITY_DN418769_c0_g1	0.11616667	0	0	0	0.08383333	NA	0	0	0	0	0	NA	NA	NA	NA
TRINITY_DN97232_c0_g1	0.11616667	0.02333333	0.10416667	0	0	NA	0	0	0	0	0	NA	NA	NA	NA
TRINITY_DN104008_c0_g1	0.116	0	0	0	0.1863333	NA	0	0	0	0	0	NA	NA	NA	NA
TRINITY_DN1061_c0_g1	0.116	0	0.04433333	0.034	0.03716667	NA	0	0	0	0	0	NA	NA	NA	NA
TRINITY_DN108225_c0_g1	0.116	0.03216667	0.257	0	0.11166667	NA	0	0	0	0	0	NA	NA	NA	NA
TRINITY_DN112162_c0_g1	0.116	0	0.3798333	0.175	0	0.972727484359737	0	0	0	0	0	NA	NA	NA	NA
TRINITY_DN114480_c0_g1	0.116	0.1181667	0.2118333	0	0	NA	0	0	0	0	0	NA	NA	NA	NA
TRINITY_DN116734_c0_g1	0.116	0	0	0.3533333	0.1803333	0.973779114657258	0	0	0	0	0	YIPL_SOLTU	Protein yippee-like		Solanum tuberosum (Potato)
TRINITY_DN118336_c0_g1	0.116	0	0.03933333	0	0	NA	0	0	0	0	0	NA	NA	NA	NA
TRINITY_DN122501_c0_g1	0.116	0	0.06633333	0	0	NA	0	0	0	0	0	NA	NA	NA	NA
TRINITY_DN123376_c0_g1	0.116	0	0.4286667	0	0	NA	0	0	0	0	0	NA	NA	NA	NA
TRINITY_DN123755_c0_g1	0.116	0.5123333	0	0	0.1803333	0.891437403228267	0	0	0	0	0	NA	NA	NA	NA
TRINITY_DN127786_c0_g1	0.116	0	0.5211667	0	0	NA	0	0	0	0	0	NA	NA	NA	NA
TRINITY_DN133227_c0_g1	0.116	0.15633333	0	0	0.02466667	NA	0	0	0	0	0	NA	NA	NA	NA
TRINITY_DN134_c0_g1	0.116	0	0	0.1918333	0	NA	0	0	0	0	0	NA	NA	NA	NA
TRINITY_DN134777_c0_g1	0.116	0	0.06416667	0.05566667	0	NA	0	0	0	0	0	NA	NA	NA	NA
TRINITY_DN142688_c0_g1	0.116	0.12833333	0.0285	0.16916667	0.06683333	NA	0	0	0	0	0	NA	NA	NA	NA
TRINITY_DN144478_c0_g1	0.116	0.35	0	0	0	NA	0	0	0	0	0	NA	NA	NA	NA
TRINITY_DN145170_c0_g1	0.116	0.15916667	0.0285	0.07766667	0	NA	0	0	0	0	0	NA	NA	NA	NA
TRINITY_DN148780_c0_g1	0.116	0.05816667	0.055	0	0	NA	0	0	0	0	0	POLX_TOBAC	Retrovirus-related Pol polyprotein from transposon TNT 1-94 [Includes: Protease (EC 3.4.23.-); Reverse transcriptase (EC 2.7.7.49); Endonuclease]		Nicotiana tabacum (Common tobacco)
TRINITY_DN15148_c0_g1	0.116	0.01183333	0.038	0.01933333	0.0265	NA	0	0	0	0	0	NA	NA	NA	NA
TRINITY_DN151817_c0_g1	0.116	0.0285	0.03083333	0	0.03733333	NA	0	0	0	0	0	NA	NA	NA	NA
TRINITY_DN152288_c0_g1	0.116	0	0.1021667	0	0	NA	0	0	0	0	0	NA	NA	NA	NA
TRINITY_DN153125_c0_g1	0.116	0.11466667	0.06666667	0	0	NA	0	0	0	0	0	NA	NA	NA	NA
TRINITY_DN154422_c0_g1	0.116	0.06366667	0.03666667	0	0.0585	NA	0	0	0	0	0	NA	NA	NA	NA
TRINITY_DN154988_c0_g1	0.116	0.1998333	0.1631667	0	0	NA	0	0	0	0	0	NA	NA	NA	NA
TRINITY_DN161802_c0_g3	0.116	0	0.1476667	0.0155	0	NA	0	0	0	0	0	NA	NA	NA	NA
TRINITY_DN164137_c1_g1	0.116	0	0	0	0	NA	0	0	0	0	0	Y3093_ARATH	Uncharacterized protein At3g60930, chloroplastic	At3g60930 T27I15_20	Arabidopsis thaliana (Mouse-ear cress)
TRINITY_DN165752_c0_g2	0.116	0	0.239	0	0	NA	0	0	0	0	0	NA	NA	NA	NA
TRINITY_DN166405_c0_g1	0.116	0.1656667	0.2015	0.2646667	0.1123333	NA	0	0	0	0	0	NA	NA	NA	NA
TRINITY_DN167138_c0_g3	0.116	0.3245	0.364	0	0	0.865533908756191	0	0	0	0	0	NA	NA	NA	NA
TRINITY_DN170812_c0_g1	0.116	0	0	0	0	NA	0	0	0	0	0	NA	NA	NA	NA
TRINITY_DN172638_c15_g1	0.116	0.1998333	0	0.4165	0.1863333	0.766085913619891	0	0	0	0	0	NA	NA	NA	NA
TRINITY_DN173339_c7_g1	0.116	0.1501667	0.4286667	0	0	NA	0	0	0	0	0	NA	NA	NA	NA
TRINITY_DN173541_c12_g3	0.116	0	0.3576667	0.3778333	0	0.766754607272538	0	0	0	0	0	NA	NA	NA	NA
TRINITY_DN173611_c4_g3	0.116	0	0.1021667	0	0	NA	0	0	0	0	0	NA	NA	NA	NA
TRINITY_DN173719_c5_g8	0.116	0	0.1085	0.07883333	0	NA	0	0	0	0	0	NA	NA	NA	NA
TRINITY_DN173954_c2_g1	0.116	0	0.3141667	0	0	NA	0	0	0	0	0	NA	NA	NA	NA
TRINITY_DN174014_c10_g1	0.116	0.1623333	0	0	0	NA	0	0	0	0	0	NA	NA	NA	NA
TRINITY_DN174247_c1_g3	0.116	0.3486667	0.1021667	0	0	NA	0	0	0	0	0	NA	NA	NA	NA
TRINITY_DN174327_c8_g1	0.116	0.1501667	0.3038333	0.189	0	0.947645852797463	0	0	0	0	0	NA	NA	NA	NA
TRINITY_DN174475_c6_g4	0.116	0.083	0	0	0	NA	0	0	0	0	0	NA	NA	NA	NA
TRINITY_DN174522_c2_g3	0.116	0.1041667	0.2276667	0.076	0	NA	0	0	0	0	0	NA	NA	NA	NA
TRINITY_DN175054_c2_g10	0.116	0	0	0	0	NA	0	0	0	0	0	NA	NA	NA	NA
TRINITY_DN175207_c0_g1	0.116	0.3245	0.3628333	0	0	0.832187626340013	0	0	0	0	0	NA	NA	NA	NA
TRINITY_DN176009_c8_g4	0.116	0.2895	0	0.0615	0	NA	0	0	0	0	0	NA	NA	NA	NA
TRINITY_DN176116_c10_g5	0.116	0.09433333	0.1695	0.06666667	0	NA	0	0	0	0	0	NA	NA	NA	NA
TRINITY_DN176238_c6_g1	0.116	0.5495	0.1411667	0	0	1	0	0	0	0	0	NA	NA	NA	NA
TRINITY_DN176322_c3_g1	0.116	0	0	0.2033333	0.2141667	NA	0	0	0	0	0	NA	NA	NA	NA
TRINITY_DN176434_c6_g3	0.116	0.2018333	0.1271667	0	0	NA	0	0	0	0	0	NA	NA	NA	NA
TRINITY_DN176447_c4_g4	0.116	0.2371667	0.3021667	1.7296667	0.1981667	0.939432373943609	0	0	0	0	0	NA	NA	NA	NA
TRINITY_DN176554_c7_g2	0.116	0	0.0665	0.19	0	NA	0	0	0	0	0	M810_ARATH	Uncharacterized mitochondrial protein AtMg00810 (ORF240b)	AtMg00810; At2g07683	Arabidopsis thaliana (Mouse-ear cress)
TRINITY_DN176738_c7_g3	0.116	0	0.32	0	0.394	0.938197293907157	0	0	0	0	0	NA	NA	NA	NA
TRINITY_DN176743_c2_g2	0.116	0.1265	0	0	0.0345	NA	0	0	0	0	0	NA	NA	NA	NA
TRINITY_DN176944_c14_g2	0.116	0.04733333	0.0395	0.03133333	0.043	NA	0	0	0	0	0	NA	NA	NA	NA
TRINITY_DN176953_c10_g1	0.116	0.8623333	0	0	0	NA	0	0	0	0	0	NA	NA	NA	NA
TRINITY_DN177079_c15_g1	0.116	0.6731667	0.1191667	0.175	0	0.989333950634674	0	0	0	0	0	NA	NA	NA	NA
TRINITY_DN177102_c1_g1	0.116	0	0.4711667	0	0	NA	0	0	0	0	0	NA	NA	NA	NA
TRINITY_DN177124_c12_g8	0.116	0	0.2213333	0.1368333	0	NA	0	0	0	0	0	NA	NA	NA	NA
TRINITY_DN177569_c7_g1	0.116	0.10783333	0.06266667	0	0	NA	0	0	0	0	0	NA	NA	NA	NA
TRINITY_DN177733_c5_g5	0.116	0.3048333	0.1158333	0.0815	0.174	NA	0	0	0	0	0	NA	NA	NA	NA
TRINITY_DN177749_c3_g3	0.116	0.42466667	0.3495	0.1615	0.04633333	0.974622873573997	0	0	0	0	0	POLX_TOBAC	Retrovirus-related Pol polyprotein from transposon TNT 1-94 [Includes: Protease (EC 3.4.23.-); Reverse transcriptase (EC 2.7.7.49); Endonuclease]		Nicotiana tabacum (Common tobacco)
TRINITY_DN177776_c11_g1	0.116	0	0.06633333	0.19766667	0	NA	0	0	0	0	0	NA	NA	NA	NA
TRINITY_DN177800_c1_g1	0.116	0.07733333	0.06966667	0	0.0845	NA	0	0	0	0	0	NA	NA	NA	NA
TRINITY_DN178000_c10_g1	0.116	0.1743333	0	0	0	NA	0	0	0	0	0	NA	NA	NA	NA
TRINITY_DN178069_c7_g1	0.116	0.1623333	0	0	0	NA	0	0	0	0	0	NA	NA	NA	NA
TRINITY_DN178105_c11_g1	0.116	0	0	0	0	NA	0	0	0	0	0	EIF3B_TOBAC	Eukaryotic translation initiation factor 3 subunit B (eIF3b) (eIF-3-eta) (eIF3 p110)	TIF3B1 PRT1	Nicotiana tabacum (Common tobacco)
TRINITY_DN178284_c4_g3	0.116	0	0.1546667	0	0	NA	0	0	0	0	0	NA	NA	NA	NA
TRINITY_DN178721_c7_g1	0.116	0.09966667	0.18333333	0.20116667	0.1135	0.881833764903389	0	0	0	0	0	NA	NA	NA	NA
TRINITY_DN178745_c4_g5	0.116	0.0795	0.05533333	0.07933333	0	NA	0	0	0	0	0	NA	NA	NA	NA
TRINITY_DN178838_c13_g1	0.116	0	0.1255	0	0	NA	0	0	0	0	0	NA	NA	NA	NA
TRINITY_DN178889_c2_g2	0.116	0	0.9106667	0.1368333	0.1863333	0.978987364201307	0	0	0	0	0	NA	NA	NA	NA
TRINITY_DN179127_c0_g1	0.116	0	0	0	0.1801667	NA	0	0	0	0	0	NA	NA	NA	NA
TRINITY_DN179175_c17_g1	0.116	0	0	0	0	NA	0	0	0	0	0	NA	NA	NA	NA
TRINITY_DN179744_c6_g6	0.116	0	0.3175	0.317	0.163	NA	0	0	0	0	0	NA	NA	NA	NA
TRINITY_DN179878_c7_g1	0.116	0.14816667	0.07833333	0.16466667	0.075	NA	0	0	0	0	0	NA	NA	NA	NA
TRINITY_DN180495_c4_g1	0.116	0	0.2213333	0	0	NA	0	0	0	0	0	NA	NA	NA	NA
TRINITY_DN180735_c2_g2	0.116	0.6175	0.1341667	0	0	1	0	0	0	0	0	NA	NA	NA	NA
TRINITY_DN180797_c5_g1	0.116	0.1501667	0.1191667	0	0.1803333	NA	0	0	0	0	0	NA	NA	NA	NA
TRINITY_DN180799_c7_g1	0.116	0	0	0	0	NA	0	0	0	0	0	NA	NA	NA	NA
TRINITY_DN180901_c7_g3	0.116	0.5001667	0	0	0	NA	0	0	0	0	0	NA	NA	NA	NA
TRINITY_DN181026_c5_g6	0.116	0.07233333	0.154	0	0	NA	0	0	0	0	0	NA	NA	NA	NA
TRINITY_DN181677_c1_g2	0.116	0.04733333	0.21883333	0.05766667	0.36883333	0.8935021499493	0	0	0	0	0	NA	NA	NA	NA
TRINITY_DN181904_c10_g1	0.116	0	0	0	0	NA	0	0	0	0	0	NA	NA	NA	NA
TRINITY_DN18200_c1_g1	0.116	0	0	0.156	0	NA	0	0	0	0	0	NA	NA	NA	NA
TRINITY_DN182209_c0_g3	0.116	1.064	0.7375	5.373667	1.7145	0.845851741645946	0	0	0	1	0	JGB_ARATH	Protein JINGUBANG	JGB At2g26490 T9J22.16	Arabidopsis thaliana (Mouse-ear cress)
TRINITY_DN182252_c0_g1	0.116	0	0.2653333	0	0	NA	0	0	0	0	0	NA	NA	NA	NA
TRINITY_DN182456_c5_g1	0.116	0	0.2385	0	0	NA	0	0	0	0	0	NA	NA	NA	NA
TRINITY_DN182504_c15_g1	0.116	0.22483333	0	0.06866667	0.10416667	NA	0	0	0	0	0	NA	NA	NA	NA
TRINITY_DN182638_c2_g4	0.116	0	0.475	0	0	NA	0	0	0	0	0	NA	NA	NA	NA
TRINITY_DN182690_c2_g2	0.116	0	0	0	2.704167	NA	0	0	0	0	0	BRI1_SOLPE	Systemin receptor SR160 (EC 2.7.11.1) (Brassinosteroid LRR receptor kinase)		Solanum peruvianum (Peruvian tomato) (Lycopersicon peruvianum)
TRINITY_DN182893_c13_g1	0.116	0	0	0.175	0	NA	0	0	0	0	0	NA	NA	NA	NA
TRINITY_DN182923_c4_g1	0.116	0.18783333	0	0	0.08533333	NA	0	0	0	0	0	NA	NA	NA	NA
TRINITY_DN182929_c0_g7	0.116	0.3481667	0	0	0	NA	0	0	0	0	0	NA	NA	NA	NA
TRINITY_DN183777_c0_g1	0.116	0.04583333	0.08066667	0	0.05616667	NA	0	0	0	0	0	M810_ARATH	Uncharacterized mitochondrial protein AtMg00810 (ORF240b)	AtMg00810; At2g07683	Arabidopsis thaliana (Mouse-ear cress)
TRINITY_DN183840_c6_g1	0.116	0.32433333	0.158	0.134	0.04866667	NA	0	0	0	0	0	NA	NA	NA	NA
TRINITY_DN184174_c3_g2	0.116	0	0.1883333	0	0	NA	0	0	0	0	0	NA	NA	NA	NA
TRINITY_DN184663_c7_g2	0.116	0.27616667	0.12866667	0.07416667	0.095	NA	0	0	0	0	0	NA	NA	NA	NA
TRINITY_DN185090_c4_g1	0.116	0	0.2043333	0	0	NA	0	0	0	0	0	NA	NA	NA	NA
TRINITY_DN185459_c6_g1	0.116	0	0	0	0	NA	0	0	0	0	0	NA	NA	NA	NA
TRINITY_DN185605_c4_g2	0.116	0.4073333	0	0	0	NA	0	0	0	0	0	NA	NA	NA	NA
TRINITY_DN185784_c2_g1	0.116	0.2675	0	0	0	NA	0	0	0	0	0	NA	NA	NA	NA
TRINITY_DN185924_c1_g1	0.116	0.1336667	0	0	0.1863333	NA	0	0	0	0	0	NA	NA	NA	NA
TRINITY_DN186453_c5_g1	0.116	0	0	0	0	NA	0	0	0	0	0	NA	NA	NA	NA
TRINITY_DN186733_c0_g1	0.116	0	0.1191667	0	0	NA	0	0	0	0	0	NA	NA	NA	NA
TRINITY_DN186948_c3_g1	0.116	0	0.482	0	0.1368333	NA	0	0	0	0	0	NA	NA	NA	NA
TRINITY_DN186977_c6_g3	0.116	0.1998333	0	0	0	NA	0	0	0	0	0	NA	NA	NA	NA
TRINITY_DN187361_c5_g2	0.116	0.05883333	0	0	0	NA	0	0	0	0	0	NA	NA	NA	NA
TRINITY_DN187746_c1_g1	0.116	0	0	0.09716667	0	NA	0	0	0	0	0	NA	NA	NA	NA
TRINITY_DN187990_c0_g1	0.116	0	0.18	0.09783333	0.11383333	NA	0	0	0	0	0	AGD5_ARATH	ADP-ribosylation factor GTPase-activating protein AGD5 (ARF GAP AGD5) (Protein ARF-GAP DOMAIN 5) (AtAGD5) (Protein MODIFIED TRANSPORT TO THE VACUOLE 4) (Protein NEVERSHED) (Protein ZIGA3)	AGD5 MTV4 NEV ZIG3 ZIGA3 At5g54310 MDK4.13	Arabidopsis thaliana (Mouse-ear cress)
TRINITY_DN188169_c5_g1	0.116	0.35	0.465	0	0	0.780640682039467	0	0	0	0	0	NA	NA	NA	NA
TRINITY_DN188183_c3_g1	0.116	0.207	0.3935	0.213	0	NA	0	0	0	0	0	NA	NA	NA	NA
TRINITY_DN188474_c6_g2	0.116	0.1175	0.336	0	0	NA	0	0	0	0	0	NA	NA	NA	NA
TRINITY_DN188537_c5_g1	0.116	0.1336667	0.2043333	0	0	NA	0	0	0	0	0	NA	NA	NA	NA
TRINITY_DN188550_c7_g1	0.116	0	0.2903333	0.1655	0	NA	0	0	0	0	0	NA	NA	NA	NA
TRINITY_DN188664_c6_g1	0.116	0.33666667	0.19566667	0.07983333	0.0745	NA	0	0	0	0	0	NA	NA	NA	NA
TRINITY_DN189018_c12_g2	0.116	0	0.0565	0	0.1041667	NA	0	0	0	0	0	NA	NA	NA	NA
TRINITY_DN189043_c9_g1	0.116	0.35	0	0	0.1368333	NA	0	0	0	0	0	NA	NA	NA	NA
TRINITY_DN189111_c3_g1	0.116	0	0.1191667	0.156	0	NA	0	0	0	0	0	NA	NA	NA	NA
TRINITY_DN189119_c4_g1	0.116	0.4443333	0.099	0	0.7921667	1	0	0	0	0	0	NA	NA	NA	NA
TRINITY_DN189306_c6_g1	0.116	0.5243333	0.2606667	0	0	0.857910612910698	0	0	0	0	0	NA	NA	NA	NA
TRINITY_DN189585_c1_g5	0.116	0.24116667	0.06783333	0.20333333	0.18716667	NA	0	0	0	0	0	NA	NA	NA	NA
TRINITY_DN189612_c0_g1	0.116	0	0.1021667	0	0	NA	0	0	0	0	0	NA	NA	NA	NA
TRINITY_DN189790_c4_g1	0.116	0	0.1021667	0	0	NA	0	0	0	0	0	NA	NA	NA	NA
TRINITY_DN189876_c5_g2	0.116	0.09516667	0.0615	0.23166667	0.03333333	NA	0	0	0	0	0	NA	NA	NA	NA
TRINITY_DN190004_c5_g1	0.116	0	0.2043333	0.175	0	0.940136776801324	0	0	0	0	0	NA	NA	NA	NA
TRINITY_DN190592_c5_g1	0.116	0.5498333	0.4956667	0.175	0	0.766166122003187	0	0	0	0	0	NA	NA	NA	NA
TRINITY_DN190738_c0_g1	0.116	0.03816667	0.07266667	0	0	NA	0	0	0	0	0	NA	NA	NA	NA
TRINITY_DN190825_c0_g1	0.116	0.2385	0.045	0	0	NA	0	0	0	0	0	NA	NA	NA	NA
TRINITY_DN190954_c13_g1	0.116	0	0.1008333	0.1125	0	NA	0	0	0	0	0	NA	NA	NA	NA
TRINITY_DN191156_c4_g4	0.116	0	0.19533333	0	0.02766667	NA	0	0	0	0	0	NA	NA	NA	NA
TRINITY_DN191355_c3_g1	0.116	0	0.3066667	0.1368333	0	NA	0	0	0	0	0	NA	NA	NA	NA
TRINITY_DN191448_c8_g2	0.116	0.109	0.171	0.058	0.06883333	NA	0	0	0	0	0	NA	NA	NA	NA
TRINITY_DN191878_c4_g3	0.116	0.0945	0	0.6536667	0.112	1	0	0	0	0	0	NA	NA	NA	NA
TRINITY_DN192967_c1_g5	0.116	2.839	0	1.1165	5.711167	0.715439736998922	0	0	0	0	0	RPM1_ARATH	Disease resistance protein RPM1 (Resistance to Pseudomonas syringae protein 3)	RPM1 RPS3 At3g07040 F17A9.20	Arabidopsis thaliana (Mouse-ear cress)
TRINITY_DN193045_c0_g1	0.116	0	0	0	0	NA	0	0	0	0	0	NA	NA	NA	NA
TRINITY_DN193480_c0_g1	0.116	0	0	0.53	0	NA	0	0	0	0	0	NA	NA	NA	NA
TRINITY_DN193570_c8_g3	0.116	0.5498333	0	0	0	1	0	0	0	0	0	NA	NA	NA	NA
TRINITY_DN193711_c4_g2	0.116	0	0.06966667	0.07483333	0	NA	0	0	0	0	0	NA	NA	NA	NA
TRINITY_DN193824_c0_g1	0.116	0.3486667	0.6718333	0	0	0.867960130359851	0	0	0	0	0	NA	NA	NA	NA
TRINITY_DN194003_c4_g4	0.116	0	0.04416667	0	0	NA	0	0	0	0	0	NA	NA	NA	NA
TRINITY_DN194056_c24_g1	0.116	0.1998333	0	0	0	NA	0	0	0	0	0	NA	NA	NA	NA
TRINITY_DN194156_c10_g1	0.116	0.1501667	0	0.175	0	NA	0	0	0	0	0	NA	NA	NA	NA
TRINITY_DN194264_c23_g3	0.116	0	0.4768333	0	0	NA	0	0	0	0	0	NA	NA	NA	NA
TRINITY_DN194409_c3_g1	0.116	0	0	0	0	NA	0	0	0	0	0	NA	NA	NA	NA
TRINITY_DN194484_c5_g1	0.116	0	0	0	0	NA	0	0	0	0	0	ANM3_ORYSJ	Probable protein arginine N-methyltransferase 3 (EC 2.1.1.-)	PRMT3 Os07g0640000 LOC_Os07g44640 OJ1340_C08.133 OsJ_024311	Oryza sativa subsp. japonica (Rice)
TRINITY_DN194617_c8_g1	0.116	0	0.0205	0	0	NA	0	0	0	0	0	NA	NA	NA	NA
TRINITY_DN194658_c1_g1	0.116	0	0	0	0.2486667	NA	0	0	0	0	0	NA	NA	NA	NA
TRINITY_DN195036_c4_g1	0.116	0	0	0	0.137	NA	0	0	0	0	0	NA	NA	NA	NA
TRINITY_DN195189_c9_g1	0.116	0.1616667	0.8796667	0	0.2571667	0.929841247908037	0	0	0	0	0	NA	NA	NA	NA
TRINITY_DN195304_c9_g1	0.116	0.07216667	0.134	0.03466667	0.03216667	NA	0	0	0	0	0	NA	NA	NA	NA
TRINITY_DN195646_c1_g1	0.116	0	0.3845	5.729333	23.361333	0.890032787548322	0	0	0	0	1	DLO1_ARATH; DLO2_ARATH	Protein DMR6-LIKE OXYGENASE 1 (EC 1.14.11.-) (2-oxoglutarate (2OG)-Fe(II) oxygenase-like protein DLO1) (Protein SENESCENCE-ASSOCIATED GENE 108) (Salicylate 3-hydroxylase DLO1) (S3H DLO1) (SA 3-hydroxylase DLO1) (Salicylic acid 3-hydroxylase DLO1) (EC 1.14.13.-); Protein DMR6-LIKE OXYGENASE 2 (EC 1.14.11.-) (2-oxoglutarate (2OG)-Fe(II) oxygenase-like protein DLO2) (Salicylate 3-hydroxylase DLO2) (S3H DLO2) (SA 3-hydroxylase DLO2) (Salicylic acid 3-hydroxylase DLO2) (EC 1.14.13.-)	DLO1 SAG108 At4g10500 F3H7.16 F7L13.80; DLO2 At4g10490 F3H7.17 F7L13.70	Arabidopsis thaliana (Mouse-ear cress); Arabidopsis thaliana (Mouse-ear cress)
TRINITY_DN196290_c2_g1	0.116	0.387	0.0565	0	0.1041667	NA	0	0	0	0	0	NA	NA	NA	NA
TRINITY_DN196853_c7_g2	0.116	0	0.7523333	0	0	1	0	0	0	0	0	NA	NA	NA	NA
TRINITY_DN196927_c4_g1	0.116	0	0	0	0	NA	0	0	0	0	0	NA	NA	NA	NA
TRINITY_DN197023_c7_g1	0.116	0	0.123	0	0	NA	0	0	0	0	0	NA	NA	NA	NA
TRINITY_DN197454_c3_g1	0.116	0.35016667	0.48833333	0.06466667	0.14366667	0.799187099919911	0	0	0	0	0	NA	NA	NA	NA
TRINITY_DN197542_c11_g1	0.116	0.1743333	0	0	0	NA	0	0	0	0	0	NA	NA	NA	NA
TRINITY_DN197953_c0_g3	0.116	0.1945	0.1008333	0.2093333	0.2873333	NA	0	0	0	0	0	NA	NA	NA	NA
TRINITY_DN198446_c17_g1	0.116	0	1.003167	0	0	NA	0	0	0	0	0	NA	NA	NA	NA
TRINITY_DN198456_c0_g2	0.116	0.05066667	0.18966667	0	0.15583333	NA	0	0	0	0	0	NA	NA	NA	NA
TRINITY_DN199711_c7_g1	0.116	0	0	0	0	NA	0	0	0	0	0	NA	NA	NA	NA
TRINITY_DN199868_c1_g7	0.116	0	1.2903333	0.3633333	0.6895	0.890308485564658	0	0	0	0	0	NA	NA	NA	NA
TRINITY_DN199875_c11_g4	0.116	0	0.2043333	0	0	NA	0	0	0	0	0	NA	NA	NA	NA
TRINITY_DN199904_c30_g1	0.116	0.1336667	0	0.3533333	0.2571667	0.855696271375862	0	0	0	0	0	NA	NA	NA	NA
TRINITY_DN199958_c2_g1	0.116	0.1291667	0.8423333	0.7233333	0	0.827616285559357	0	0	0	0	0	GT17_ARATH	Probable xyloglucan galactosyltransferase GT17 (EC 2.4.1.-) (Glycosyltransferase 17) (AtGT17)	GT17 At1g68470 T26J14.4	Arabidopsis thaliana (Mouse-ear cress)
TRINITY_DN200609_c7_g1	0.116	0.54916667	0.16666667	0.39783333	0.09183333	NA	0	0	0	0	0	NA	NA	NA	NA
TRINITY_DN200681_c9_g1	0.116	0.3335	0.157	0	0.1803333	0.891437403228267	0	0	0	0	0	NA	NA	NA	NA
TRINITY_DN200880_c28_g1	0.116	0	0	0	0	NA	0	0	0	0	0	RH7_ORYSJ	DEAD-box ATP-dependent RNA helicase 7 (EC 3.6.4.13)	Os09g0520700 LOC_Os09g34910 P0669G04.13	Oryza sativa subsp. japonica (Rice)
TRINITY_DN201833_c1_g7	0.116	0.2846667	0.1898333	0.2235	0.416	NA	0	0	0	0	0	NA	NA	NA	NA
TRINITY_DN202605_c2_g3	0.116	0	0.1128333	0	0	NA	0	0	0	0	0	NA	NA	NA	NA
TRINITY_DN202940_c2_g1	0.116	0.0015	0.16733333	0	0.07316667	NA	0	0	0	0	0	NA	NA	NA	NA
TRINITY_DN203110_c0_g1	0.116	0	0.2446667	0	0.332	NA	0	0	0	0	0	NA	NA	NA	NA
TRINITY_DN203478_c6_g9	0.116	0	0.08433333	0.37633333	0	NA	0	0	0	0	0	NA	NA	NA	NA
TRINITY_DN203490_c0_g1	0.116	0.1385	0.05666667	0	0.10233333	NA	0	0	0	0	0	NA	NA	NA	NA
TRINITY_DN203954_c7_g2	0.116	0	0.2446667	0	0	NA	0	0	0	0	0	NA	NA	NA	NA
TRINITY_DN204274_c2_g1	0.116	0.2711667	10.3845	0	0.4768333	0.955109258244552	0	0	1	0	0	NA	NA	NA	NA
TRINITY_DN204551_c8_g2	0.116	0.1501667	0.223	0.4843333	0	NA	0	0	0	0	0	ADH1_ARATH	Alcohol dehydrogenase class-P (AtADH) (EC 1.1.1.1)	ADH1 ADH At1g77120 F22K20.19	Arabidopsis thaliana (Mouse-ear cress)
TRINITY_DN204718_c7_g1	0.116	0.2013333	0.2431667	0	0.092	NA	0	0	0	0	0	NA	NA	NA	NA
TRINITY_DN204847_c4_g1	0.116	0	0	0.18783333	0.09983333	NA	0	0	0	0	0	NA	NA	NA	NA
TRINITY_DN204931_c8_g1	0.116	0	0.579	0	0	NA	0	0	0	0	0	NA	NA	NA	NA
TRINITY_DN205145_c2_g3	0.116	0.4353333	0	0	0.1863333	0.973264246352895	0	0	0	0	0	NA	NA	NA	NA
TRINITY_DN205149_c4_g3	0.116	0	0.135	0	0	NA	0	0	0	0	0	NA	NA	NA	NA
TRINITY_DN205323_c9_g1	0.116	0	0.2385	0	0	NA	0	0	0	0	0	NA	NA	NA	NA
TRINITY_DN205330_c13_g1	0.116	0.06783333	0.41733333	0	0	NA	0	0	0	0	0	NA	NA	NA	NA
TRINITY_DN205330_c8_g1	0.116	0	0	0	0	NA	0	0	0	0	0	NA	NA	NA	NA
TRINITY_DN205500_c1_g1	0.116	0.1336667	0.1021667	0	0	NA	0	0	0	0	0	NA	NA	NA	NA
TRINITY_DN205741_c4_g1	0.116	0.3475	0	0.4293333	0.7758333	0.992427716059329	0	0	0	0	0	TMVRN_NICGU	TMV resistance protein N (EC 3.2.2.6)	N	Nicotiana glutinosa (Tobacco)
TRINITY_DN205807_c0_g1	0.116	5.5803333	0.3188333	7.545	4.6985	0.631000981173199	0	0	0	0	0	AB10C_ARATH; AB4C_MAIZE	ABC transporter C family member 10 (ABC transporter ABCC.10) (AtABCC10) (EC 7.6.2.2) (ATP-energized glutathione S-conjugate pump 14) (Glutathione S-conjugate-transporting ATPase 14) (Multidrug resistance-associated protein 14); ABC transporter C family MRP4 (EC 7.-.-.-) (Multidrug resistance-associated protein 4) (ZmMRP4) (Protein LOW PHYTIC ACID 1)	ABCC10 MRP10 MRP14 At3g59140 F17J16.190; MRP4 LPA1	Arabidopsis thaliana (Mouse-ear cress); Zea mays (Maize)
TRINITY_DN207204_c0_g8	0.116	0	0.1021667	0	0	NA	0	0	0	0	0	NA	NA	NA	NA
TRINITY_DN207358_c5_g1	0.116	0	0.1191667	0	0.317	NA	0	0	0	0	0	PP337_ARATH	Pentatricopeptide repeat-containing protein At4g25270, chloroplastic	PCMP-E53 At4g25270 F24A6.110	Arabidopsis thaliana (Mouse-ear cress)
TRINITY_DN208050_c32_g1	0.116	0	0	0	0	NA	0	0	0	0	0	NA	NA	NA	NA
TRINITY_DN208054_c7_g1	0.116	0	0	0	0	NA	0	0	0	0	0	NA	NA	NA	NA
TRINITY_DN208241_c2_g1	0.116	0	0	0	0.1533333	NA	0	0	0	0	0	NA	NA	NA	NA
TRINITY_DN208574_c12_g1	0.116	0	0	0	0	NA	0	0	0	0	0	PP351_ARATH	Pentatricopeptide repeat-containing protein At4g35850, mitochondrial	At4g35850 F4B14_120	Arabidopsis thaliana (Mouse-ear cress)
TRINITY_DN209007_c12_g1	0.116	0.1033333	0.0565	0	0.0845	NA	0	0	0	0	0	NA	NA	NA	NA
TRINITY_DN209103_c7_g2	0.116	0.235	0.3068333	0.2708333	0	0.607811705987978	0	0	0	0	0	NA	NA	NA	NA
TRINITY_DN209411_c7_g1	0.116	0.5906667	0.16	0.1153333	0.426	0.991313774413499	0	0	0	0	0	NA	NA	NA	NA
TRINITY_DN209638_c3_g4	0.116	0.9301667	0.3813333	0.1646667	0.1205	NA	0	0	0	0	0	NA	NA	NA	NA
TRINITY_DN209699_c2_g1	0.116	0.37616667	0.09966667	0.19583333	0.33116667	NA	0	0	0	0	0	NA	NA	NA	NA
TRINITY_DN210216_c1_g1	0.116	0.4966667	10.3071667	0.189	0.239	0.96520362696771	0	0	1	0	0	NA	NA	NA	NA
TRINITY_DN210458_c9_g1	0.116	0	0.653	0.0945	0	NA	0	0	0	0	0	NA	NA	NA	NA
TRINITY_DN210879_c3_g1	0.116	0	0.11916667	0.09616667	0.13683333	NA	0	0	0	0	0	NA	NA	NA	NA
TRINITY_DN211325_c14_g1	0.116	0	0.1191667	0	0	NA	0	0	0	0	0	NA	NA	NA	NA
TRINITY_DN211395_c3_g1	0.116	0	0.08516667	0	0	NA	0	0	0	0	0	NA	NA	NA	NA
TRINITY_DN212289_c9_g1	0.116	0	0.1296667	0	0	NA	0	0	0	0	0	NA	NA	NA	NA
TRINITY_DN212512_c1_g1	0.116	0.06216667	0	0.06916667	0.199	NA	0	0	0	0	0	NA	NA	NA	NA
TRINITY_DN213048_c13_g1	0.116	0	0.1191667	0	0	NA	0	0	0	0	0	NA	NA	NA	NA
TRINITY_DN213053_c10_g2	0.116	0.643	0.1728333	0.1171667	0.1691667	NA	0	0	0	0	0	NA	NA	NA	NA
TRINITY_DN213090_c2_g1	0.116	0.1501667	0	0.189	0	NA	0	0	0	0	0	NA	NA	NA	NA
TRINITY_DN213101_c5_g6	0.116	0	0.1255	0	0	NA	0	0	0	0	0	NA	NA	NA	NA
TRINITY_DN213836_c2_g1	0.116	0.15316667	0.09733333	0.39933333	0.22266667	NA	0	0	0	0	0	NA	NA	NA	NA
TRINITY_DN214525_c0_g1	0.116	0.2675	0	0.156	0	NA	0	0	0	0	0	NA	NA	NA	NA
TRINITY_DN214900_c9_g1	0.116	0	0.169	0	0.1368333	NA	0	0	0	0	0	NA	NA	NA	NA
TRINITY_DN214958_c2_g1	0.116	0	0.1021667	0	0	NA	0	0	0	0	0	NA	NA	NA	NA
TRINITY_DN214999_c8_g1	0.116	0.1501667	0	17.4316667	0	1	0	0	0	1	0	NA	NA	NA	NA
TRINITY_DN215001_c18_g1	0.116	0	0	0	0	NA	0	0	0	0	0	MPPA_SOLTU	Mitochondrial-processing peptidase subunit alpha (Alpha-MPP) (Inactive zinc metalloprotease alpha) (Ubiquinol-cytochrome-c reductase subunit II) (EC 7.1.1.8)	MPP	Solanum tuberosum (Potato)
TRINITY_DN215639_c1_g1	0.116	0	0	0	0.1368333	NA	0	0	0	0	0	NA	NA	NA	NA
TRINITY_DN215763_c5_g1	0.116	0.1501667	1.2633333	1.5315	0	0.819678486094425	0	0	0	0	0	NA	NA	NA	NA
TRINITY_DN216198_c1_g5	0.116	0.1205	0.2795	0.1935	0.1518333	NA	0	0	0	0	0	NA	NA	NA	NA
TRINITY_DN216336_c5_g5	0.116	0.02833333	0.14083333	0.06416667	0.12383333	NA	0	0	0	0	0	NA	NA	NA	NA
TRINITY_DN216349_c4_g7	0.116	0.26033333	0.12516667	0.07216667	0	NA	0	0	0	0	0	NA	NA	NA	NA
TRINITY_DN216643_c12_g1	0.116	0	0	0	0	NA	0	0	0	0	0	NA	NA	NA	NA
TRINITY_DN216702_c8_g3	0.116	0.04216667	0.07816667	0	0	NA	0	0	0	0	0	NA	NA	NA	NA
TRINITY_DN216847_c4_g2	0.116	0.27633333	0.05533333	0.214	0	NA	0	0	0	0	0	NA	NA	NA	NA
TRINITY_DN216894_c9_g1	0.116	0.3086667	0.4991667	0	0	0.984859438839851	0	0	0	0	0	NA	NA	NA	NA
TRINITY_DN216989_c14_g1	0.116	0.1501667	0.1021667	0.1866667	0	NA	0	0	0	0	0	APM1_ARATH	Aminopeptidase M1 (EC 3.4.11.2) (Alpha-aminoacylpeptide hydrolase)	APM1 At4g33090 F4I10_20	Arabidopsis thaliana (Mouse-ear cress)
TRINITY_DN217006_c6_g2	0.116	0	0.2465	0	0	NA	0	0	0	0	0	NA	NA	NA	NA
TRINITY_DN217129_c5_g3	0.116	0	0	0	0	NA	0	0	0	0	0	NA	NA	NA	NA
TRINITY_DN217203_c6_g1	0.116	0	0	0	0	NA	0	0	0	0	0	THRC_SOLTU	Threonine synthase, chloroplastic (TS) (EC 4.2.3.1)		Solanum tuberosum (Potato)
TRINITY_DN217358_c3_g2	0.116	0	0.05366667	0	0	NA	0	0	0	0	0	NA	NA	NA	NA
TRINITY_DN217545_c10_g2	0.116	0.1743333	0	0	0	NA	0	0	0	0	0	POLX_TOBAC	Retrovirus-related Pol polyprotein from transposon TNT 1-94 [Includes: Protease (EC 3.4.23.-); Reverse transcriptase (EC 2.7.7.49); Endonuclease]		Nicotiana tabacum (Common tobacco)
TRINITY_DN217630_c75_g5	0.116	0	0.1348333	0	0	NA	0	0	0	0	0	NA	NA	NA	NA
TRINITY_DN219433_c0_g1	0.116	0	0.1021667	0	0	NA	0	0	0	0	0	NA	NA	NA	NA
TRINITY_DN22683_c0_g1	0.116	0.24633333	0.06966667	0	0	NA	0	0	0	0	0	NA	NA	NA	NA
TRINITY_DN235977_c0_g1	0.116	0	0.2043333	0	0	NA	0	0	0	0	0	NA	NA	NA	NA
TRINITY_DN236363_c0_g1	0.116	0.06416667	0	0	0	NA	0	0	0	0	0	NA	NA	NA	NA
TRINITY_DN239973_c0_g1	0.116	0	0.3628333	0	0	NA	0	0	0	0	0	NA	NA	NA	NA
TRINITY_DN250443_c0_g1	0.116	0.1998333	0.3628333	0	0	0.898552689415488	0	0	0	0	0	NA	NA	NA	NA
TRINITY_DN256002_c0_g1	0.116	0	0	0	0.1801667	NA	0	0	0	0	0	NA	NA	NA	NA
TRINITY_DN256772_c0_g1	0.116	0	0	0.03533333	0	NA	0	0	0	0	0	PIR_ARATH	Protein PIR (PIR of plants) (Protein KLUNKER) (AtSRA1) (Protein PIROGI)	PIR KLK PIRP At5g18410 F20L16.130	Arabidopsis thaliana (Mouse-ear cress)
TRINITY_DN257454_c0_g1	0.116	0.1501667	0	0	0	NA	0	0	0	0	0	NA	NA	NA	NA
TRINITY_DN259512_c0_g1	0.116	0	0	0.3733333	0	NA	0	0	0	0	0	NA	NA	NA	NA
TRINITY_DN262023_c0_g1	0.116	0.0155	0.02683333	0.65166667	0	1	0	0	0	0	0	NA	NA	NA	NA
TRINITY_DN269433_c0_g1	0.116	0	0.3141667	0	0	NA	0	0	0	0	0	NA	NA	NA	NA
TRINITY_DN281780_c0_g1	0.116	0	0.09083333	0	0	NA	0	0	0	0	0	NA	NA	NA	NA
TRINITY_DN286555_c0_g1	0.116	0	0.1073333	0.1805	0	NA	0	0	0	0	0	NA	NA	NA	NA
TRINITY_DN290563_c0_g1	0.116	0.1336667	0	0	0	NA	0	0	0	0	0	NA	NA	NA	NA
TRINITY_DN292864_c0_g1	0.116	0	0	0.04983333	0	NA	0	0	0	0	0	NA	NA	NA	NA
TRINITY_DN296086_c0_g1	0.116	0	0.1191667	0	0	NA	0	0	0	0	0	NA	NA	NA	NA
TRINITY_DN298602_c0_g1	0.116	0.1623333	0	0	0	NA	0	0	0	0	0	NA	NA	NA	NA
TRINITY_DN306593_c0_g1	0.116	0	0.1201667	0	0	NA	0	0	0	0	0	NA	NA	NA	NA
TRINITY_DN325815_c0_g1	0.116	0.1336667	0	0	0.4973333	NA	0	0	0	0	0	NA	NA	NA	NA
TRINITY_DN331443_c0_g1	0.116	0.0795	0.071	0.07833333	0	NA	0	0	0	0	0	NA	NA	NA	NA
TRINITY_DN332086_c0_g1	0.116	0	0	0	0.2571667	NA	0	0	0	0	0	NA	NA	NA	NA
TRINITY_DN332381_c0_g1	0.116	0	0	0.1368333	0	NA	0	0	0	0	0	NA	NA	NA	NA
TRINITY_DN336202_c0_g1	0.116	0.1336667	0	0	0	NA	0	0	0	0	0	NA	NA	NA	NA
TRINITY_DN336856_c0_g1	0.116	0.1033333	0	0	0	NA	0	0	0	0	0	NA	NA	NA	NA
TRINITY_DN339411_c0_g1	0.116	0.09816667	0	0	0.21416667	NA	0	0	0	0	0	NA	NA	NA	NA
TRINITY_DN343475_c0_g1	0.116	0	0.596	0	0	NA	0	0	0	0	0	NA	NA	NA	NA
TRINITY_DN345584_c0_g1	0.116	0	0.1021667	0	0	NA	0	0	0	0	0	NA	NA	NA	NA
TRINITY_DN350_c0_g1	0.116	0	0.2606667	0	0.1803333	0.955946466109748	0	0	0	0	0	NA	NA	NA	NA
TRINITY_DN352881_c0_g1	0.116	0	0	0	0	NA	0	0	0	0	0	NA	NA	NA	NA
TRINITY_DN356364_c0_g1	0.116	0	0	0	0	NA	0	0	0	0	0	NA	NA	NA	NA
TRINITY_DN362631_c0_g1	0.116	0	0	0	0	NA	0	0	0	0	0	NA	NA	NA	NA
TRINITY_DN364932_c0_g1	0.116	0	0	0	0	NA	0	0	0	0	0	NA	NA	NA	NA
TRINITY_DN365773_c0_g1	0.116	0.637	0.4768333	0.156	0	0.849246603135222	0	0	0	0	0	NA	NA	NA	NA
TRINITY_DN373752_c0_g1	0.116	0	0	0	0	NA	0	0	0	0	0	NA	NA	NA	NA
TRINITY_DN374436_c0_g1	0.116	0.1971667	0	0	0	NA	0	0	0	0	0	NA	NA	NA	NA
TRINITY_DN383586_c0_g1	0.116	0	0.9425	0	0	NA	0	0	0	0	0	NA	NA	NA	NA
TRINITY_DN394072_c0_g1	0.116	0.1623333	0	0	0	NA	0	0	0	0	0	NA	NA	NA	NA
TRINITY_DN398954_c0_g1	0.116	0.3045	0	0	0	NA	0	0	0	0	0	NA	NA	NA	NA
TRINITY_DN401649_c0_g1	0.116	0	0.4163333	0	0	NA	0	0	0	0	0	NA	NA	NA	NA
TRINITY_DN404215_c0_g1	0.116	0	0	0	0	NA	0	0	0	0	0	NA	NA	NA	NA
TRINITY_DN406489_c0_g1	0.116	0.1336667	0	0.1368333	0	NA	0	0	0	0	0	NA	NA	NA	NA
TRINITY_DN407316_c0_g1	0.116	0.03833333	0	0.04183333	0	NA	0	0	0	0	0	NA	NA	NA	NA
TRINITY_DN410786_c0_g1	0.116	0	0.3141667	0	0	NA	0	0	0	0	0	NA	NA	NA	NA
TRINITY_DN413638_c0_g1	0.116	0	0.151	0	0	NA	0	0	0	0	0	NA	NA	NA	NA
TRINITY_DN414040_c0_g1	0.116	0.09816667	0	0	0	NA	0	0	0	0	0	NA	NA	NA	NA
TRINITY_DN418108_c0_g1	0.116	0.1336667	0	0	0	NA	0	0	0	0	0	NA	NA	NA	NA
TRINITY_DN423740_c0_g1	0.116	0	0	0	0.1116667	NA	0	0	0	0	0	NA	NA	NA	NA
TRINITY_DN427493_c0_g1	0.116	0	0	0	0	NA	0	0	0	0	0	PHY_PICAB	Phytochrome		Picea abies (Norway spruce) (Picea excelsa)
TRINITY_DN430564_c0_g1	0.116	0	0	0	0	NA	0	0	0	0	0	NA	NA	NA	NA
TRINITY_DN431100_c0_g1	0.116	0	0	0	0.139	NA	0	0	0	0	0	NA	NA	NA	NA
TRINITY_DN431458_c0_g1	0.116	0.07733333	0	0	0	NA	0	0	0	0	0	NA	NA	NA	NA
TRINITY_DN437753_c0_g1	0.116	0	0	0	0	NA	0	0	0	0	0	NA	NA	NA	NA
TRINITY_DN440961_c0_g1	0.116	0.1998333	0.2043333	0	0	0.777322962189073	0	0	0	0	0	NA	NA	NA	NA
TRINITY_DN441579_c0_g1	0.116	0	0	0	0.0895	NA	0	0	0	0	0	NA	NA	NA	NA
TRINITY_DN441903_c0_g1	0.116	0	0.2091667	0	0.278	0.889012735083606	0	0	0	0	0	NA	NA	NA	NA
TRINITY_DN447674_c0_g1	0.116	0.09966667	0	0	0	NA	0	0	0	0	0	NA	NA	NA	NA
TRINITY_DN44993_c0_g1	0.116	0.046	0	0.05933333	0	NA	0	0	0	0	0	NA	NA	NA	NA
TRINITY_DN449969_c0_g1	0.116	0	0	0	0	NA	0	0	0	0	0	NA	NA	NA	NA
TRINITY_DN451210_c0_g1	0.116	0.084	0.32966667	0.04016667	0.04366667	NA	0	0	0	0	0	UREG_ARATH	Urease accessory protein G (AtUREG)	UREG At2g34470	Arabidopsis thaliana (Mouse-ear cress)
TRINITY_DN460165_c0_g1	0.116	0.3003333	0	0	0	NA	0	0	0	0	0	NA	NA	NA	NA
TRINITY_DN46676_c0_g1	0.116	0.1798333	0	0.0565	0	NA	0	0	0	0	0	NA	NA	NA	NA
TRINITY_DN47959_c0_g1	0.116	0	0.1021667	0	0	NA	0	0	0	0	0	POLX_TOBAC	Retrovirus-related Pol polyprotein from transposon TNT 1-94 [Includes: Protease (EC 3.4.23.-); Reverse transcriptase (EC 2.7.7.49); Endonuclease]		Nicotiana tabacum (Common tobacco)
TRINITY_DN48647_c0_g1	0.116	0	0.2446667	0	0	NA	0	0	0	0	0	NA	NA	NA	NA
TRINITY_DN58595_c0_g1	0.116	0	0.1128333	0	0	NA	0	0	0	0	0	NA	NA	NA	NA
TRINITY_DN64394_c0_g1	0.116	0	0	0	0.2571667	NA	0	0	0	0	0	NA	NA	NA	NA
TRINITY_DN73234_c0_g1	0.116	0.1336667	0	0.189	0	NA	0	0	0	0	0	NA	NA	NA	NA
TRINITY_DN7559_c0_g1	0.116	0	0.1261667	0.1736667	0	NA	0	0	0	0	0	NA	NA	NA	NA
TRINITY_DN82589_c0_g1	0.116	0.1743333	0.1255	0	0	NA	0	0	0	0	0	NA	NA	NA	NA
TRINITY_DN87374_c0_g1	0.116	0.1501667	0	0	0	NA	0	0	0	0	0	NA	NA	NA	NA
TRINITY_DN96296_c1_g1	0.116	0	0.1255	0	0	NA	0	0	0	0	0	NA	NA	NA	NA
TRINITY_DN98421_c0_g1	0.116	0	0.8498333	0.1731667	0.2571667	0.922098515783502	0	0	0	0	0	NA	NA	NA	NA
TRINITY_DN99242_c0_g1	0.116	0.1623333	0.157	0	0	NA	0	0	0	0	0	NA	NA	NA	NA
TRINITY_DN157638_c0_g1	0.115833333	0.049	0.027333333	0.004333333	0.037	NA	0	0	0	0	0	NA	NA	NA	NA
TRINITY_DN178182_c5_g8	0.115833333	0.156333333	0.006333333	0	0	NA	0	0	0	0	0	NA	NA	NA	NA
TRINITY_DN189141_c0_g2	0.115833333	0.239333333	0	0.035333333	0.007666667	NA	0	0	0	0	0	NA	NA	NA	NA
TRINITY_DN211133_c9_g1	0.115833333	0.122166667	0.155666667	0.009333333	0.115666667	NA	0	0	0	0	0	NA	NA	NA	NA
TRINITY_DN104194_c0_g1	0.11583333	0.08866667	0	0	0	NA	0	0	0	0	0	NA	NA	NA	NA
TRINITY_DN108817_c0_g1	0.11583333	0	0.3785	0.06683333	0	NA	0	0	0	0	0	NA	NA	NA	NA
TRINITY_DN129673_c0_g1	0.11583333	0.06433333	0.0495	0.0185	0.08433333	NA	0	0	0	0	0	NA	NA	NA	NA
TRINITY_DN135771_c0_g1	0.11583333	0.02483333	0.057	0	0	NA	0	0	0	0	0	NA	NA	NA	NA
TRINITY_DN147065_c0_g1	0.11583333	0	0.03766667	0	0.23416667	NA	0	0	0	0	0	NA	NA	NA	NA
TRINITY_DN149202_c0_g1	0.11583333	0.436	0.09466667	0	0	NA	0	0	0	0	0	NA	NA	NA	NA
TRINITY_DN151397_c1_g1	0.11583333	0	0.05116667	0	0	NA	0	0	0	0	0	NA	NA	NA	NA
TRINITY_DN161496_c0_g1	0.11583333	0.03766667	0.1675	0	0.02166667	NA	0	0	0	0	0	NA	NA	NA	NA
TRINITY_DN169876_c0_g1	0.11583333	0.0535	0.114	0.027	0.03583333	NA	0	0	0	0	0	NA	NA	NA	NA
TRINITY_DN170024_c10_g4	0.11583333	0.216	0	0.01033333	0	NA	0	0	0	0	0	NA	NA	NA	NA
TRINITY_DN171480_c5_g1	0.11583333	0.15116667	0.204	0.06033333	0.06583333	NA	0	0	0	0	0	NA	NA	NA	NA
TRINITY_DN173949_c6_g1	0.11583333	0.15966667	0.18816667	0.09833333	0.33066667	NA	0	0	0	0	0	NA	NA	NA	NA
TRINITY_DN174944_c0_g2	0.11583333	0.26516667	0.165	0.04116667	0.06966667	NA	0	0	0	0	0	NA	NA	NA	NA
TRINITY_DN175950_c3_g2	0.11583333	0.0715	0	0.08433333	0	NA	0	0	0	0	0	NA	NA	NA	NA
TRINITY_DN176056_c1_g1	0.11583333	0.03283333	0.02433333	0.03066667	0	NA	0	0	0	0	0	NA	NA	NA	NA
TRINITY_DN176740_c7_g2	0.11583333	0.02233333	0.058	0	0	NA	0	0	0	0	0	NA	NA	NA	NA
TRINITY_DN177143_c1_g1	0.11583333	0.09583333	0	0	0.159	NA	0	0	0	0	0	NA	NA	NA	NA
TRINITY_DN179147_c6_g4	0.11583333	0.06566667	0.19866667	0	0.184	NA	0	0	0	0	0	NA	NA	NA	NA
TRINITY_DN179537_c14_g4	0.11583333	0.09416667	0.162	0	0	NA	0	0	0	0	0	NA	NA	NA	NA
TRINITY_DN180874_c0_g1	0.11583333	0	0.093	0.04483333	0	NA	0	0	0	0	0	NA	NA	NA	NA
TRINITY_DN183143_c5_g6	0.11583333	0.1675	0.12533333	0.06183333	0.13716667	NA	0	0	0	0	0	NA	NA	NA	NA
TRINITY_DN184121_c1_g1	0.11583333	0.53583333	0.04483333	3.33833333	0.60566667	0.979209660534976	0	0	0	1	0	NA	NA	NA	NA
TRINITY_DN186610_c4_g4	0.11583333	0.1985	0	0.11033333	0.05083333	NA	0	0	0	0	0	Y4117_ARATH	Putative disease resistance protein At4g11170 (EC 3.2.2.6)	At4g11170 F2P3.8 T22B4.150	Arabidopsis thaliana (Mouse-ear cress)
TRINITY_DN187617_c2_g5	0.11583333	0.14766667	0.59983333	0.0405	0.07466667	NA	0	0	0	0	0	NA	NA	NA	NA
TRINITY_DN187745_c3_g1	0.11583333	0.05066667	0.061	0.22183333	0.31233333	NA	0	0	0	0	0	NA	NA	NA	NA
TRINITY_DN188387_c2_g2	0.11583333	0.194	0.08533333	0.12116667	0	NA	0	0	0	0	0	NA	NA	NA	NA
TRINITY_DN188705_c7_g1	0.11583333	0.2585	0.20666667	0.404	0.09416667	0.830299346862094	0	0	0	0	0	NA	NA	NA	NA
TRINITY_DN189692_c4_g1	0.11583333	0.08116667	0	0	0	NA	0	0	0	0	0	NA	NA	NA	NA
TRINITY_DN189775_c7_g1	0.11583333	0.08383333	0.05283333	0	0	NA	0	0	0	0	0	NA	NA	NA	NA
TRINITY_DN189835_c6_g4	0.11583333	0.03016667	0.4065	0.01633333	0.13233333	NA	0	0	0	0	0	NA	NA	NA	NA
TRINITY_DN190526_c4_g2	0.11583333	0.063	0.05083333	0.0205	0.0235	NA	0	0	0	0	0	NA	NA	NA	NA
TRINITY_DN191898_c5_g1	0.11583333	0.08383333	0	0	0	NA	0	0	0	0	0	NA	NA	NA	NA
TRINITY_DN193470_c3_g3	0.11583333	0.2665	0.1505	0.02616667	0.074	NA	0	0	0	0	0	NA	NA	NA	NA
TRINITY_DN194170_c4_g2	0.11583333	0.51016667	0.5775	0.01833333	0.06266667	0.842381772124336	0	0	0	0	0	NA	NA	NA	NA
TRINITY_DN195638_c2_g2	0.11583333	0.06983333	0.05166667	0	0.18733333	NA	0	0	0	0	0	P24B3_ARATH	Transmembrane emp24 domain-containing protein p24beta3 (p24 family protein beta2) (p24beta2) (p24 family protein beta3) (p24beta3)	At3g22845 MWI23.22	Arabidopsis thaliana (Mouse-ear cress)
TRINITY_DN195949_c5_g5	0.11583333	0	0	0	0.07716667	NA	0	0	0	0	0	NA	NA	NA	NA
TRINITY_DN196633_c4_g1	0.11583333	0.06466667	0.1205	2.279	0.18183333	1	0	0	0	1	0	NA	NA	NA	NA
TRINITY_DN198592_c2_g2	0.11583333	0	0.01083333	0.06133333	0.08566667	NA	0	0	0	0	0	NA	NA	NA	NA
TRINITY_DN198777_c6_g3	0.11583333	0.42916667	0.0325	0.2585	0.05866667	NA	0	0	0	0	0	NA	NA	NA	NA
TRINITY_DN200323_c5_g6	0.11583333	0.31033333	0.04383333	0	0	NA	0	0	0	0	0	NA	NA	NA	NA
TRINITY_DN204907_c22_g2	0.11583333	0	0.09616667	0	0	NA	0	0	0	0	0	UBP1A_ARATH	Oligouridylate-binding protein 1A (AtUBP1a) (Polyuridylate-binding protein UBP1A) (Poly(U)-binding protein UBP1A)	UBP1A At1g54080 F15I1.16	Arabidopsis thaliana (Mouse-ear cress)
TRINITY_DN20630_c0_g1	0.11583333	0	0.05683333	0	0	NA	0	0	0	0	0	NA	NA	NA	NA
TRINITY_DN206944_c4_g1	0.11583333	0.11283333	0.094	0.041	0.06366667	NA	0	0	0	0	0	EF1D_PIMBR	Elongation factor 1-delta (EF-1-delta) (Elongation factor 1B-beta) (eEF-1B beta)		Pimpinella brachycarpa (Chamnamul) (Spuriopimpinella brachycarpa)
TRINITY_DN208001_c6_g1	0.11583333	0	0.056	0.08583333	0.08766667	NA	0	0	0	0	0	NA	NA	NA	NA
TRINITY_DN208491_c8_g1	0.11583333	0.08283333	0.094	0.071	0.046	NA	0	0	0	0	0	NAC78_ARATH	NA	NA	NA
TRINITY_DN209282_c4_g2	0.11583333	0	0.14766667	0.08833333	0	NA	0	0	0	0	0	FENR2_TOBAC	Ferredoxin--NADP reductase, root-type isozyme, chloroplastic (FNR) (EC 1.18.1.2)		Nicotiana tabacum (Common tobacco)
TRINITY_DN210591_c7_g1	0.11583333	0	0.06883333	0	0	NA	0	0	0	0	0	Y3589_ARATH	PTI1-like tyrosine-protein kinase At3g15890 (EC 2.7.10.2)	At3g15890 MVC8.1	Arabidopsis thaliana (Mouse-ear cress)
TRINITY_DN213143_c1_g1	0.11583333	0	0.14916667	0.03716667	0	NA	0	0	0	0	0	NA	NA	NA	NA
TRINITY_DN215824_c2_g1	0.11583333	0.747	0.08083333	0.44133333	0.589	0.680852566070445	0	0	0	0	0	NA	NA	NA	NA
TRINITY_DN215890_c1_g2	0.11583333	0.2775	0.316	0.29766667	0.04466667	NA	0	0	0	0	0	POLX_TOBAC	Retrovirus-related Pol polyprotein from transposon TNT 1-94 [Includes: Protease (EC 3.4.23.-); Reverse transcriptase (EC 2.7.7.49); Endonuclease]		Nicotiana tabacum (Common tobacco)
TRINITY_DN217043_c1_g1	0.11583333	0.074	0.37033333	0.10183333	0.03983333	NA	0	0	0	0	0	PPA9_ARATH	Probable inactive purple acid phosphatase 9	PAP9 At2g03450 T4M8.12	Arabidopsis thaliana (Mouse-ear cress)
TRINITY_DN250730_c0_g1	0.11583333	0	0	0	0.06683333	NA	0	0	0	0	0	NA	NA	NA	NA
TRINITY_DN264571_c0_g1	0.11583333	0.09016667	0	0	0	NA	0	0	0	0	0	NA	NA	NA	NA
TRINITY_DN302008_c0_g1	0.11583333	0	0.44583333	0	0.09566667	NA	0	0	0	0	0	NA	NA	NA	NA
TRINITY_DN303634_c0_g1	0.11583333	0.04916667	0	0	0.04633333	NA	0	0	0	0	0	NA	NA	NA	NA
TRINITY_DN308811_c0_g1	0.11583333	0.08383333	0	0	0	NA	0	0	0	0	0	NA	NA	NA	NA
TRINITY_DN321221_c0_g1	0.11583333	0	0.02233333	0	0	NA	0	0	0	0	0	NA	NA	NA	NA
TRINITY_DN324915_c0_g1	0.11583333	0.08466667	0.05683333	0	0	NA	0	0	0	0	0	NA	NA	NA	NA
TRINITY_DN32868_c0_g1	0.11583333	0.13933333	0.13816667	0.13116667	0.08683333	NA	0	0	0	0	0	NA	NA	NA	NA
TRINITY_DN362036_c0_g1	0.11583333	0	0.08666667	0	0.06	NA	0	0	0	0	0	NA	NA	NA	NA
TRINITY_DN363272_c0_g1	0.11583333	0.24983333	0.09616667	0	0.184	NA	0	0	0	0	0	NA	NA	NA	NA
TRINITY_DN380143_c0_g1	0.11583333	0.16816667	0	0.09133333	0	NA	0	0	0	0	0	NA	NA	NA	NA
TRINITY_DN384213_c0_g1	0.11583333	0.06433333	0.08383333	0	0	NA	0	0	0	0	0	NA	NA	NA	NA
TRINITY_DN405987_c0_g1	0.11583333	0.06966667	0.0675	0	0	NA	0	0	0	0	0	NA	NA	NA	NA
TRINITY_DN431744_c0_g1	0.11583333	0	0.04733333	0	0	NA	0	0	0	0	0	NA	NA	NA	NA
TRINITY_DN43717_c0_g1	0.11583333	0.06633333	0.03733333	0	0.061	NA	0	0	0	0	0	NA	NA	NA	NA
TRINITY_DN457152_c0_g1	0.11583333	0.08116667	0.10233333	0	0	NA	0	0	0	0	0	POLX_TOBAC	Retrovirus-related Pol polyprotein from transposon TNT 1-94 [Includes: Protease (EC 3.4.23.-); Reverse transcriptase (EC 2.7.7.49); Endonuclease]		Nicotiana tabacum (Common tobacco)
TRINITY_DN52759_c0_g1	0.11583333	0.08383333	0.1585	0	0.10483333	NA	0	0	0	0	0	NA	NA	NA	NA
TRINITY_DN57405_c0_g1	0.11583333	0	0.05166667	0	0	NA	0	0	0	0	0	NA	NA	NA	NA
TRINITY_DN80435_c0_g1	0.11583333	0.027	0.02066667	0	0.07433333	NA	0	0	0	0	0	NA	NA	NA	NA
TRINITY_DN8204_c0_g1	0.11583333	0.097	0	0.06933333	0.0795	NA	0	0	0	0	0	NA	NA	NA	NA
TRINITY_DN97870_c0_g1	0.11583333	0.08866667	0	0	0	NA	0	0	0	0	0	NA	NA	NA	NA
TRINITY_DN102297_c0_g1	0.1158333	0	0.1121667	0	0.069	NA	0	0	0	0	0	NA	NA	NA	NA
TRINITY_DN103452_c0_g1	0.1158333	0.2265	0	0	0.062	NA	0	0	0	0	0	NA	NA	NA	NA
TRINITY_DN107730_c0_g1	0.1158333	0	0.2905	0	0	NA	0	0	0	0	0	NA	NA	NA	NA
TRINITY_DN112737_c0_g1	0.1158333	0.1686667	0	0	0	NA	0	0	0	0	0	NA	NA	NA	NA
TRINITY_DN124832_c0_g1	0.1158333	0.1055	0	0	0	NA	0	0	0	0	0	NA	NA	NA	NA
TRINITY_DN134053_c0_g1	0.1158333	0.0415	0	0	0	NA	0	0	0	0	0	NA	NA	NA	NA
TRINITY_DN134170_c0_g1	0.1158333	0	0.3183333	0.119	0	NA	0	0	0	0	0	NA	NA	NA	NA
TRINITY_DN147067_c0_g1	0.1158333	0.1518333	0	0.053	0.1303333	NA	0	0	0	0	0	POLX_TOBAC	Retrovirus-related Pol polyprotein from transposon TNT 1-94 [Includes: Protease (EC 3.4.23.-); Reverse transcriptase (EC 2.7.7.49); Endonuclease]		Nicotiana tabacum (Common tobacco)
TRINITY_DN153293_c0_g1	0.1158333	0.1886667	0	0	0.1005	NA	0	0	0	0	0	NA	NA	NA	NA
TRINITY_DN162711_c0_g2	0.1158333	0	0	0	0	NA	0	0	0	0	0	NA	NA	NA	NA
TRINITY_DN169636_c1_g1	0.1158333	0.6318333	0	0	0	1	0	1	0	0	0	YUC3_ARATH	Probable indole-3-pyruvate monooxygenase YUCCA3 (EC 1.14.13.168) (Flavin-containing monooxygenase YUCCA3)	YUC3 YUCCA3 At1g04610 T1G11.14	Arabidopsis thaliana (Mouse-ear cress)
TRINITY_DN171946_c5_g1	0.1158333	0.1121667	0	0	0	NA	0	0	0	0	0	POLX_TOBAC	Retrovirus-related Pol polyprotein from transposon TNT 1-94 [Includes: Protease (EC 3.4.23.-); Reverse transcriptase (EC 2.7.7.49); Endonuclease]		Nicotiana tabacum (Common tobacco)
TRINITY_DN172039_c10_g1	0.1158333	0	0	0	0	NA	0	0	0	0	0	NA	NA	NA	NA
TRINITY_DN173180_c16_g6	0.1158333	0	0.1486667	0	0	NA	0	0	0	0	0	NA	NA	NA	NA
TRINITY_DN173606_c11_g2	0.1158333	0	0.4998333	0.2365	0.119	0.865597476188925	0	0	0	0	0	NA	NA	NA	NA
TRINITY_DN174005_c5_g2	0.1158333	0	0.2711667	0	0	NA	0	0	0	0	0	NA	NA	NA	NA
TRINITY_DN175329_c6_g10	0.1158333	0.0785	0.0195	0.1038333	0.0595	NA	0	0	0	0	0	NA	NA	NA	NA
TRINITY_DN176044_c11_g1	0.1158333	0	0.139	0.044	0	NA	0	0	0	0	0	POLX_TOBAC	Retrovirus-related Pol polyprotein from transposon TNT 1-94 [Includes: Protease (EC 3.4.23.-); Reverse transcriptase (EC 2.7.7.49); Endonuclease]		Nicotiana tabacum (Common tobacco)
TRINITY_DN177425_c4_g2	0.1158333	0.1055	0.1286667	0	0	NA	0	0	0	0	0	NA	NA	NA	NA
TRINITY_DN177786_c0_g1	0.1158333	0.9203333	0.6035	1.4038333	1.4973333	0.592367264055172	0	0	0	0	0	NA	NA	NA	NA
TRINITY_DN178932_c7_g1	0.1158333	0.1768333	0.1195	0.1148333	0.1531667	NA	0	0	0	0	0	NA	NA	NA	NA
TRINITY_DN179750_c12_g5	0.1158333	0.3195	0.2786667	0	0.1066667	NA	0	0	0	0	0	NA	NA	NA	NA
TRINITY_DN180845_c11_g5	0.1158333	0	0.3241667	0	0	NA	0	0	0	0	0	NA	NA	NA	NA
TRINITY_DN18093_c0_g1	0.1158333	0.1791667	0.208	0	0	NA	0	0	0	0	0	NA	NA	NA	NA
TRINITY_DN181775_c1_g2	0.1158333	0	0.4371667	0	0	NA	0	0	0	0	0	NA	NA	NA	NA
TRINITY_DN183563_c4_g1	0.1158333	0.3226667	0.5356667	0	0	0.79345999114868	0	0	0	0	0	NA	NA	NA	NA
TRINITY_DN183715_c2_g2	0.1158333	0.6301667	0	0	0	1	0	0	0	0	0	NA	NA	NA	NA
TRINITY_DN184116_c3_g4	0.1158333	0.2496667	0.252	0	0	NA	0	0	0	0	0	NA	NA	NA	NA
TRINITY_DN185214_c4_g2	0.1158333	0.2243333	0.2223333	0	0	NA	0	0	0	0	0	NA	NA	NA	NA
TRINITY_DN185913_c3_g1	0.1158333	0	0.1566667	0	0	NA	0	0	0	0	0	NA	NA	NA	NA
TRINITY_DN186148_c1_g2	0.1158333	1.3075	0	0.1216667	0	1	0	1	0	0	0	NA	NA	NA	NA
TRINITY_DN186186_c4_g2	0.1158333	0	0.1415	0.097	0	NA	0	0	0	0	0	NA	NA	NA	NA
TRINITY_DN187083_c0_g1	0.1158333	0	0	0	0	NA	0	0	0	0	0	NA	NA	NA	NA
TRINITY_DN187663_c2_g3	0.1158333	5.434	0.066	0.288	26.6331667	0.903812251348435	0	0	0	0	1	SWET3_ARATH; SWT3B_ORYSJ	Bidirectional sugar transporter SWEET3 (AtSWEET3) (Protein SUGARS WILL EVENTUALLY BE EXPORTED TRANSPORTERS 3); Bidirectional sugar transporter SWEET3b (OsSWEET3b)	SWEET3 At5g53190 MFH8.13; SWEET3B Os01g0220700 LOC_Os01g12130 OsJ_00913 P0483F08.29	Arabidopsis thaliana (Mouse-ear cress); Oryza sativa subsp. japonica (Rice)
TRINITY_DN189018_c15_g1	0.1158333	0	0.401	0	0	NA	0	0	0	0	0	NA	NA	NA	NA
TRINITY_DN190508_c6_g1	0.1158333	0.1591667	0	0	0	NA	0	0	0	0	0	ERGI3_DICDI	Probable endoplasmic reticulum-Golgi intermediate compartment protein 3	ergic3 DDB_G0292002	Dictyostelium discoideum (Slime mold)
TRINITY_DN191413_c3_g1	0.1158333	1.5346667	0.3283333	0.102	0.3061667	0.977580951219088	0	1	0	0	0	NA	NA	NA	NA
TRINITY_DN192386_c2_g2	0.1158333	0.1038333	0.1266667	0	0	NA	0	0	0	0	0	NA	NA	NA	NA
TRINITY_DN192633_c4_g1	0.1158333	0.1771667	0.463	0	0.114	NA	0	0	0	0	0	NA	NA	NA	NA
TRINITY_DN193848_c5_g1	0.1158333	0	0.1956667	0	0	NA	0	0	0	0	0	NA	NA	NA	NA
TRINITY_DN194366_c0_g1	0.1158333	0.2681667	0.3105	0.5476667	0.3138333	NA	0	0	0	0	0	NA	NA	NA	NA
TRINITY_DN197944_c5_g5	0.1158333	0	0.2421667	0	0	NA	0	0	0	0	0	NA	NA	NA	NA
TRINITY_DN198396_c8_g2	0.1158333	0	0.3061667	0	0	NA	0	0	0	0	0	NA	NA	NA	NA
TRINITY_DN198417_c3_g1	0.1158333	0	0	0	0.223	NA	0	0	0	0	0	NA	NA	NA	NA
TRINITY_DN199179_c1_g1	0.1158333	1.0556667	0.9568333	0.2861667	12.3653333	0.934098432523336	0	0	0	0	1	NA	NA	NA	NA
TRINITY_DN199435_c1_g1	0.1158333	0	0.1266667	0	0	NA	0	0	0	0	0	NA	NA	NA	NA
TRINITY_DN199748_c39_g1	0.1158333	0.1115	3.1211667	0.642	0.3916667	0.921926736471588	0	0	0	0	0	NA	NA	NA	NA
TRINITY_DN200143_c11_g1	0.1158333	0	0	0	0	NA	0	0	0	0	0	NA	NA	NA	NA
TRINITY_DN200897_c1_g1	0.1158333	0.331	0.047	0.1188333	0.1095	NA	0	0	0	0	0	NA	NA	NA	NA
TRINITY_DN201074_c0_g1	0.1158333	0.1645	0.4075	0	0	NA	0	0	0	0	0	NA	NA	NA	NA
TRINITY_DN201402_c43_g1	0.1158333	0	0.1983333	0.1588333	0.1215	NA	0	0	0	0	0	NA	NA	NA	NA
TRINITY_DN202455_c8_g1	0.1158333	0.1156667	0.2386667	0	0	NA	0	0	0	0	0	NA	NA	NA	NA
TRINITY_DN202698_c2_g2	0.1158333	0.56	0	0	0	1	0	0	0	0	0	NA	NA	NA	NA
TRINITY_DN202937_c6_g1	0.1158333	0	0	0	0	NA	0	0	0	0	0	NA	NA	NA	NA
TRINITY_DN204662_c0_g1	0.1158333	0	0	0	0	NA	0	0	0	0	0	NA	NA	NA	NA
TRINITY_DN204873_c2_g1	0.1158333	0	0.1221667	0	0	NA	0	0	0	0	0	KAD4_ORYSJ	Adenylate kinase 4 (EC 2.7.4.3) (ATP-AMP transphosphorylase 4) (ATP:AMP phosphotransferase) (Adenylate kinase B) (AK B) (Adenylate monophosphate kinase 4)	ADK-B Os11g0312400 LOC_Os11g20790; Os11g0312220	Oryza sativa subsp. japonica (Rice)
TRINITY_DN205348_c3_g1	0.1158333	0.1038333	0.1056667	0	0	NA	0	0	0	0	0	NA	NA	NA	NA
TRINITY_DN205448_c6_g2	0.1158333	0	0	0	0	NA	0	0	0	0	0	NA	NA	NA	NA
TRINITY_DN206035_c3_g1	0.1158333	0	2.4576667	0	0	NA	0	0	0	0	0	NA	NA	NA	NA
TRINITY_DN206132_c0_g1	0.1158333	0.1603333	0.0455	0	0	NA	0	0	0	0	0	NA	NA	NA	NA
TRINITY_DN206610_c0_g1	0.1158333	0.4146667	0	0.5208333	0.0985	NA	0	0	0	0	0	ACCA_PEA	Acetyl-coenzyme A carboxylase carboxyl transferase subunit alpha, chloroplastic (ACCase subunit alpha) (Acetyl-CoA carboxylase carboxyltransferase subunit alpha) (EC 2.1.3.15) (pIEP96)	ACCA	Pisum sativum (Garden pea)
TRINITY_DN207491_c2_g1	0.1158333	0.1443333	0.129	0	0.018	NA	0	0	0	0	0	NA	NA	NA	NA
TRINITY_DN207768_c1_g1	0.1158333	0	0	1.7038333	0	1	0	0	0	1	0	NA	NA	NA	NA
TRINITY_DN209158_c19_g1	0.1158333	0.0525	0.1463333	0	0	NA	0	0	0	0	0	PRX2F_ARATH	Peroxiredoxin-2F, mitochondrial (EC 1.11.1.15) (Peroxiredoxin IIF) (Thioredoxin peroxidase 2F)	PRXIIF At3g06050 F24F17.3	Arabidopsis thaliana (Mouse-ear cress)
TRINITY_DN209482_c2_g1	0.1158333	0.0665	0.0365	0.0625	0	NA	0	0	0	0	0	NA	NA	NA	NA
TRINITY_DN210553_c9_g1	0.1158333	0.0535	0	0.058	0	NA	0	0	0	0	0	NA	NA	NA	NA
TRINITY_DN211116_c7_g1	0.1158333	0.2643333	0	0.404	0.1988333	NA	0	0	0	0	0	NA	NA	NA	NA
TRINITY_DN211872_c7_g1	0.1158333	5.0121667	1.3566667	8.4856667	8.6343333	0.52639193918059	0	0	0	1	0	NA	NA	NA	NA
TRINITY_DN213563_c2_g1	0.1158333	0	0.27	0.1745	0	0.976198983015149	0	0	0	0	0	RH7_ARATH	DEAD-box ATP-dependent RNA helicase 7 (EC 3.6.4.13)	RH7 PRH75 At5g62190 MMI9.2	Arabidopsis thaliana (Mouse-ear cress)
TRINITY_DN214116_c6_g1	0.1158333	0	0	0	0	NA	0	0	0	0	0	NA	NA	NA	NA
TRINITY_DN215301_c5_g3	0.1158333	0	0	0.3293333	0.2898333	NA	0	0	0	0	0	NA	NA	NA	NA
TRINITY_DN216668_c1_g2	0.1158333	0	0.248	0	0	NA	0	0	0	0	0	NA	NA	NA	NA
TRINITY_DN216772_c7_g1	0.1158333	0.1168333	0.0295	0.1101667	0	NA	0	0	0	0	0	Y5848_ARATH	Uncharacterized protein At5g48480	At5g48480 MJE7.12	Arabidopsis thaliana (Mouse-ear cress)
TRINITY_DN221308_c0_g1	0.1158333	0	0.1245	0	0	NA	0	0	0	0	0	NA	NA	NA	NA
TRINITY_DN233420_c0_g1	0.1158333	0	0	0	0	NA	0	0	0	0	0	NA	NA	NA	NA
TRINITY_DN243027_c0_g1	0.1158333	0	0	0.122	0.1813333	NA	0	0	0	0	0	NA	NA	NA	NA
TRINITY_DN261715_c0_g1	0.1158333	0	0	0	0	NA	0	0	0	0	0	NA	NA	NA	NA
TRINITY_DN312688_c0_g1	0.1158333	0.3171667	0	0	0	NA	0	0	0	0	0	NA	NA	NA	NA
TRINITY_DN3354_c0_g1	0.1158333	0.106	0	0.312	0	NA	0	0	0	0	0	NA	NA	NA	NA
TRINITY_DN361479_c0_g1	0.1158333	0	0	0	0	NA	0	0	0	0	0	NA	NA	NA	NA
TRINITY_DN400206_c0_g1	0.1158333	0	0	0	0	NA	0	0	0	0	0	NA	NA	NA	NA
TRINITY_DN403071_c0_g1	0.1158333	0	0.185	0	0	NA	0	0	0	0	0	NA	NA	NA	NA
TRINITY_DN403777_c0_g1	0.1158333	0.2313333	0	0	0	NA	0	0	0	0	0	NA	NA	NA	NA
TRINITY_DN408355_c0_g1	0.1158333	0.1711667	0	0	0	NA	0	0	0	0	0	NA	NA	NA	NA
TRINITY_DN430331_c0_g1	0.1158333	0	0	0	0.1016667	NA	0	0	0	0	0	NA	NA	NA	NA
TRINITY_DN45766_c0_g1	0.1158333	0	0	0	0	NA	0	0	0	0	0	NA	NA	NA	NA
TRINITY_DN6310_c0_g1	0.1158333	0.1748333	0	0	0.092	NA	0	0	0	0	0	NA	NA	NA	NA
TRINITY_DN79677_c0_g1	0.1158333	0	0	0	0	NA	0	0	0	0	0	NA	NA	NA	NA
TRINITY_DN87658_c0_g1	0.1158333	0	0	0	0	NA	0	0	0	0	0	NA	NA	NA	NA
TRINITY_DN106477_c0_g1	0.1156667	0.0915	0	0	0	NA	0	0	0	0	0	NA	NA	NA	NA
TRINITY_DN113089_c0_g1	0.1156667	0	0.1213333	0	0.2716667	NA	0	0	0	0	0	NA	NA	NA	NA
TRINITY_DN11375_c0_g1	0.1156667	0	0.0685	0	0	NA	0	0	0	0	0	NA	NA	NA	NA
TRINITY_DN125720_c0_g1	0.1156667	0	0	0	0	NA	0	0	0	0	0	NA	NA	NA	NA
TRINITY_DN129841_c0_g1	0.1156667	0	0	0	0.216	NA	0	0	0	0	0	NA	NA	NA	NA
TRINITY_DN141644_c0_g1	0.1156667	0	0	0	0	NA	0	0	0	0	0	NA	NA	NA	NA
TRINITY_DN141718_c0_g1	0.1156667	0.1126667	0.021	0.0335	0	NA	0	0	0	0	0	NA	NA	NA	NA
TRINITY_DN143204_c0_g1	0.1156667	0.2385	0	0	0.3525	NA	0	0	0	0	0	NA	NA	NA	NA
TRINITY_DN153397_c0_g1	0.1156667	0	0.239	0	0	NA	0	0	0	0	0	NA	NA	NA	NA
TRINITY_DN167182_c0_g2	0.1156667	0.603166699999999	0	0.5203333	0.152	0.871561446391437	0	0	0	0	0	MTDH_PETCR	Mannitol dehydrogenase (EC 1.1.1.255) (NAD-dependent mannitol dehydrogenase) (Fragment)	ELI3	Petroselinum crispum (Parsley) (Petroselinum hortense)
TRINITY_DN172015_c9_g1	0.1156667	0.1573333	0	0.1965	0.121	NA	0	0	0	0	0	NA	NA	NA	NA
TRINITY_DN173358_c7_g7	0.1156667	0.082	0.1441667	0	0	NA	0	0	0	0	0	NA	NA	NA	NA
TRINITY_DN174309_c6_g7	0.1156667	0.2328333	0.1891667	0	0.1636667	NA	0	0	0	0	0	NA	NA	NA	NA
TRINITY_DN174890_c2_g5	0.1156667	0	0.2931667	0.1128333	0.2208333	NA	0	0	0	0	0	NA	NA	NA	NA
TRINITY_DN175372_c8_g1	0.1156667	0	0.1896667	0.097	0	NA	0	0	0	0	0	NA	NA	NA	NA
TRINITY_DN176086_c2_g1	0.1156667	0.1035	0.1715	0	0.0965	NA	0	0	0	0	0	NA	NA	NA	NA
TRINITY_DN176319_c7_g2	0.1156667	0.047	0.1533333	0.1016667	0	NA	0	0	0	0	0	NA	NA	NA	NA
TRINITY_DN176819_c9_g1	0.1156667	0	0.2405	0	0	NA	0	0	0	0	0	NA	NA	NA	NA
TRINITY_DN178512_c10_g1	0.1156667	0	0.127	0	0	NA	0	0	0	0	0	NA	NA	NA	NA
TRINITY_DN180745_c5_g1	0.1156667	0.1721667	0.3135	0.1065	0	NA	0	0	0	0	0	NA	NA	NA	NA
TRINITY_DN181309_c8_g1	0.1156667	0.1215	0.1625	0	0	NA	0	0	0	0	0	POLX_TOBAC	Retrovirus-related Pol polyprotein from transposon TNT 1-94 [Includes: Protease (EC 3.4.23.-); Reverse transcriptase (EC 2.7.7.49); Endonuclease]		Nicotiana tabacum (Common tobacco)
TRINITY_DN183497_c13_g1	0.1156667	0	0.2893333	0	0	NA	0	0	0	0	0	NA	NA	NA	NA
TRINITY_DN185669_c7_g2	0.1156667	0.069	0.3493333	0	0	NA	0	0	0	0	0	NA	NA	NA	NA
TRINITY_DN186037_c3_g1	0.1156667	0.5611667	0.3153333	0.0375	0.8106667	0.915739311660693	0	0	0	0	0	NA	NA	NA	NA
TRINITY_DN188186_c1_g4	0.1156667	0	0.1498333	0	0	NA	0	0	0	0	0	NA	NA	NA	NA
TRINITY_DN188467_c1_g1	0.1156667	2.3411667	0.1323333	3.9545	2.1193333	0.737725142241891	0	0	0	1	0	NA	NA	NA	NA
TRINITY_DN188592_c5_g1	0.1156667	0.1856667	0.2048333	0	0	NA	0	0	0	0	0	NA	NA	NA	NA
TRINITY_DN189486_c2_g6	0.1156667	0	0.834	0	0	NA	0	0	0	0	0	NA	NA	NA	NA
TRINITY_DN189634_c7_g6	0.1156667	0.2515	0	0	0	NA	0	0	0	0	0	NA	NA	NA	NA
TRINITY_DN191701_c2_g2	0.1156667	0.1425	0	0	0	NA	0	0	0	0	0	NA	NA	NA	NA
TRINITY_DN191779_c3_g1	0.1156667	0.2663333	0.2565	0.6365	0.3296667	NA	0	0	0	0	0	NA	NA	NA	NA
TRINITY_DN191922_c0_g1	0.1156667	0.1165	0.2361667	0.4125	0	NA	0	0	0	0	0	NA	NA	NA	NA
TRINITY_DN194649_c4_g5	0.1156667	0.0075	0.3426667	0.2416667	0.2678333	0.900782840539779	0	0	0	0	0	RR16_SINAL	NA	NA	NA
TRINITY_DN195079_c5_g1	0.1156667	0.19	0.6421667	0.1616667	1.163	0.883461571629333	0	0	0	0	0	RFA1A_ARATH	Replication protein A 70 kDa DNA-binding subunit A (AtRPA70A) (AtRPA1-3) (Replication factor A protein 1A) (Replication protein A 1A) (AtRPA1A)	RPA1A RPA70A At2g06510 T12H3.6	Arabidopsis thaliana (Mouse-ear cress)
TRINITY_DN195807_c0_g1	0.1156667	0.3318333	0.2533333	0.995	0.6143333	0.808917569524881	0	0	0	0	0	NA	NA	NA	NA
TRINITY_DN196519_c6_g1	0.1156667	0.0235	0.156	0	0	NA	0	0	0	0	0	NA	NA	NA	NA
TRINITY_DN197338_c0_g1	0.1156667	0.1715	0.1031667	0.0325	0.0635	NA	0	0	0	0	0	TIR_ARATH	Toll/interleukin-1 receptor-like protein (AtTIR) (EC 3.2.2.6)	TIR At1g72930 F3N23.13	Arabidopsis thaliana (Mouse-ear cress)
TRINITY_DN198189_c5_g1	0.1156667	0	0.136	0	0.6361667	NA	0	0	0	0	0	NA	NA	NA	NA
TRINITY_DN199353_c5_g1	0.1156667	0	0	0	0	NA	0	0	0	0	0	NA	NA	NA	NA
TRINITY_DN201134_c3_g1	0.1156667	0.8595	0.2895	1.2241667	1.2006667	0.619490680764013	0	0	0	0	0	NA	NA	NA	NA
TRINITY_DN204795_c4_g1	0.1156667	0.1331667	0.4475	0	0.3323333	NA	0	0	0	0	0	DCL3B_ORYSJ	Endoribonuclease Dicer homolog 3b (Dicer-like protein 3b) (OsDCL3b) (EC 3.1.26.-)	DCL3B Os10g0485600 LOC_Os10g34430 OSJNBa0029C15.23	Oryza sativa subsp. japonica (Rice)
TRINITY_DN205063_c2_g1	0.1156667	0	0	0	0	NA	0	0	0	0	0	NA	NA	NA	NA
TRINITY_DN205524_c1_g1	0.1156667	0.1281667	0.225	0	0	NA	0	0	0	0	0	NA	NA	NA	NA
TRINITY_DN205897_c1_g1	0.1156667	0.2866667	0.3188333	0	0.1331667	0.822070857879108	0	0	0	0	0	NA	NA	NA	NA
TRINITY_DN208500_c7_g1	0.1156667	0	0.072	0	0	NA	0	0	0	0	0	PSNA_ARATH	NA	NA	NA
TRINITY_DN210385_c6_g1	0.1156667	0.2235	0.2163333	0.1805	0.1021667	NA	0	0	0	0	0	NA	NA	NA	NA
TRINITY_DN213036_c3_g2	0.1156667	1.3661667	0.1033333	0.7278333	2.9593333	0.884405025758928	0	0	0	0	1	LRK71_ARATH	L-type lectin-domain containing receptor kinase VII.1 (LecRK-VII.1) (EC 2.7.11.1)	LECRK71 At4g04960 T32N4.9	Arabidopsis thaliana (Mouse-ear cress)
TRINITY_DN215068_c0_g4	0.1156667	0	0.0635	0	0	NA	0	0	0	0	0	NA	NA	NA	NA
TRINITY_DN218444_c0_g1	0.1156667	0.049	0.1048333	0	0	NA	0	0	0	0	0	RNHX1_ARATH	Putative ribonuclease H protein At1g65750 (EC 3.1.26.4)	At1g65750 F1E22.12	Arabidopsis thaliana (Mouse-ear cress)
TRINITY_DN279655_c0_g1	0.1156667	0	0.0685	0	0	NA	0	0	0	0	0	NA	NA	NA	NA
TRINITY_DN371740_c0_g1	0.1156667	0	0	0	0	NA	0	0	0	0	0	POLX_TOBAC	Retrovirus-related Pol polyprotein from transposon TNT 1-94 [Includes: Protease (EC 3.4.23.-); Reverse transcriptase (EC 2.7.7.49); Endonuclease]		Nicotiana tabacum (Common tobacco)
TRINITY_DN392403_c0_g1	0.1156667	0	0	0	0.1081667	NA	0	0	0	0	0	NA	NA	NA	NA
TRINITY_DN403781_c0_g1	0.1156667	0	0.03	0	0	NA	0	0	0	0	0	NA	NA	NA	NA
TRINITY_DN411084_c0_g1	0.1156667	0	0	0	0	NA	0	0	0	0	0	NA	NA	NA	NA
TRINITY_DN423950_c0_g1	0.1156667	0	0	0	0	NA	0	0	0	0	0	NA	NA	NA	NA
TRINITY_DN446393_c0_g1	0.1156667	0	0	0.5961667	0.1081667	NA	0	0	0	0	0	NA	NA	NA	NA
TRINITY_DN459532_c0_g1	0.1156667	0	0	0	0.078	NA	0	0	0	0	0	NA	NA	NA	NA
TRINITY_DN50514_c0_g1	0.1156667	0.159	0.1925	0	0	NA	0	0	0	0	0	NA	NA	NA	NA
TRINITY_DN58473_c0_g1	0.1156667	0	0.0155	0	0.0875	NA	0	0	0	0	0	NA	NA	NA	NA
TRINITY_DN63890_c0_g1	0.1156667	0.1976667	0	0	0.1625	NA	0	0	0	0	0	NA	NA	NA	NA
TRINITY_DN78586_c0_g1	0.1156667	0.3211667	0.1125	0.1753333	0	NA	0	0	0	0	0	NA	NA	NA	NA
TRINITY_DN121175_c0_g1	0.11566667	0.04916667	0.08983333	0	0	NA	0	0	0	0	0	NA	NA	NA	NA
TRINITY_DN130167_c0_g1	0.11566667	0.06133333	0.0935	0.31416667	0.06583333	NA	0	0	0	0	0	NA	NA	NA	NA
TRINITY_DN139367_c0_g1	0.11566667	0.18	0.05033333	0	0	NA	0	0	0	0	0	NA	NA	NA	NA
TRINITY_DN140215_c0_g1	0.11566667	0.132	0	0.08733333	0.35333333	NA	0	0	0	0	0	NA	NA	NA	NA
TRINITY_DN151571_c0_g1	0.11566667	0.01683333	0.09916667	0	0.02366667	NA	0	0	0	0	0	NA	NA	NA	NA
TRINITY_DN152693_c0_g2	0.11566667	0.08066667	0	0	0	NA	0	0	0	0	0	NA	NA	NA	NA
TRINITY_DN160169_c0_g1	0.11566667	0.07266667	0.15233333	0	0.02816667	NA	0	0	0	0	0	NA	NA	NA	NA
TRINITY_DN160638_c0_g1	0.11566667	0.2565	0.045	0.13766667	0.02633333	NA	0	0	0	0	0	NA	NA	NA	NA
TRINITY_DN160880_c0_g2	0.11566667	0	0.08866667	0	0	NA	0	0	0	0	0	NA	NA	NA	NA
TRINITY_DN161453_c0_g1	0.11566667	0.1315	0.154	0.07783333	0.335	NA	0	0	0	0	0	NA	NA	NA	NA
TRINITY_DN164926_c2_g2	0.11566667	0.35283333	0	0.07716667	0	NA	0	0	0	0	0	NA	NA	NA	NA
TRINITY_DN167765_c1_g1	0.11566667	0.1825	0.18716667	0.02433333	0	NA	0	0	0	0	0	NA	NA	NA	NA
TRINITY_DN171523_c0_g1	0.11566667	3.67516667	0	0.03083333	8.26983333	0.792764607284779	0	0	0	0	0	NA	NA	NA	NA
TRINITY_DN171708_c14_g1	0.11566667	0.106	0.03683333	0	0.071	NA	0	0	0	0	0	NA	NA	NA	NA
TRINITY_DN172762_c5_g1	0.11566667	0.15366667	0.05616667	0.02183333	0.18883333	NA	0	0	0	0	0	NA	NA	NA	NA
TRINITY_DN173687_c5_g2	0.11566667	0.03983333	0.24216667	0.02916667	0.03116667	NA	0	0	0	0	0	NA	NA	NA	NA
TRINITY_DN175061_c9_g1	0.11566667	0.21516667	0.088	0.08083333	0	NA	0	0	0	0	0	NA	NA	NA	NA
TRINITY_DN178781_c0_g7	0.11566667	0.04083333	0.15183333	0.043	0.03166667	NA	0	0	0	0	0	NA	NA	NA	NA
TRINITY_DN180469_c2_g1	0.11566667	0	0.32766667	0.30583333	0.01966667	NA	0	0	0	0	0	NA	NA	NA	NA
TRINITY_DN180681_c4_g3	0.11566667	0.0295	0.0835	0.03683333	0	NA	0	0	0	0	0	NA	NA	NA	NA
TRINITY_DN181009_c1_g2	0.11566667	0.05616667	0.54316667	0	0.04583333	NA	0	0	0	0	0	NA	NA	NA	NA
TRINITY_DN181306_c0_g1	0.11566667	0.07483333	0.072	0	0	NA	0	0	0	0	0	TIC32_PEA	Short-chain dehydrogenase TIC 32, chloroplastic (EC 1.1.1.-) (Translocon at the inner envelope membrane of chloroplasts 32) (PsTIC32)	TIC32 HP32 IEP32	Pisum sativum (Garden pea)
TRINITY_DN181312_c4_g2	0.11566667	0.05233333	0.03083333	0.1145	0	NA	0	0	0	0	0	NA	NA	NA	NA
TRINITY_DN181710_c0_g1	0.11566667	0.135	0.097	0	0.07483333	NA	0	0	0	0	0	NA	NA	NA	NA
TRINITY_DN182809_c4_g1	0.11566667	0.14716667	0.0185	0	0.05283333	NA	0	0	0	0	0	NA	NA	NA	NA
TRINITY_DN183922_c0_g2	0.11566667	0	0.12166667	0	0.07483333	NA	0	0	0	0	0	NA	NA	NA	NA
TRINITY_DN184056_c4_g1	0.11566667	0.19866667	0.4945	0.06366667	0	NA	0	0	0	0	0	NA	NA	NA	NA
TRINITY_DN185008_c5_g1	0.11566667	0.20033333	0.08433333	0	0.10383333	NA	0	0	0	0	0	NA	NA	NA	NA
TRINITY_DN185527_c2_g1	0.11566667	0.02733333	0.25616667	0.03916667	0.193	NA	0	0	0	0	0	RNHX1_ARATH	Putative ribonuclease H protein At1g65750 (EC 3.1.26.4)	At1g65750 F1E22.12	Arabidopsis thaliana (Mouse-ear cress)
TRINITY_DN188306_c3_g1	0.11566667	0.302	0.30333333	0.07616667	0.12983333	NA	0	0	0	0	0	NA	NA	NA	NA
TRINITY_DN188394_c1_g2	0.11566667	0.08966667	0.06033333	0	0.19933333	NA	0	0	0	0	0	NA	NA	NA	NA
TRINITY_DN191222_c2_g1	0.11566667	0.052	0.24783333	0.02883333	0.061	NA	0	0	0	0	0	NA	NA	NA	NA
TRINITY_DN192630_c1_g1	0.11566667	0.09716667	0.484	0	0	NA	0	0	0	0	0	NA	NA	NA	NA
TRINITY_DN192710_c6_g1	0.11566667	0.06033333	0.13533333	0	0	NA	0	0	0	0	0	NA	NA	NA	NA
TRINITY_DN192857_c12_g1	0.11566667	0.30116667	0.08016667	0.486	0.55866667	0.656510487962843	0	0	0	0	0	NA	NA	NA	NA
TRINITY_DN192861_c2_g3	0.11566667	0.18366667	0.02033333	0.02766667	0.14583333	NA	0	0	0	0	0	MYB3_ARATH	Transcription factor MYB3 (Myb-related protein 3) (AtMYB3)	MYB3 At1g22640 F12K8.1 T22J18.19	Arabidopsis thaliana (Mouse-ear cress)
TRINITY_DN194811_c12_g1	0.11566667	0.056	0.09116667	0	0.0205	NA	0	0	0	0	0	AB3C_ARATH	ABC transporter C family member 3 (ABC transporter ABCC.3) (AtABCC3) (EC 7.6.2.2) (ATP-energized glutathione S-conjugate pump 3) (Glutathione S-conjugate-transporting ATPase 3) (Multidrug resistance-associated protein 3)	ABCC3 EST2 MRP3 At3g13080 MJG19.3	Arabidopsis thaliana (Mouse-ear cress)
TRINITY_DN195488_c1_g3	0.11566667	0	0.08133333	0	0	NA	0	0	0	0	0	NA	NA	NA	NA
TRINITY_DN196162_c5_g2	0.11566667	0.06183333	0.20833333	0.12483333	0	NA	0	0	0	0	0	NA	NA	NA	NA
TRINITY_DN198746_c3_g2	0.11566667	0	0.02483333	0.0135	0	NA	0	0	0	0	0	NA	NA	NA	NA
TRINITY_DN200907_c0_g1	0.11566667	0.04983333	0.07583333	0.0395	0.07	NA	0	0	0	0	0	NA	NA	NA	NA
TRINITY_DN201211_c21_g1	0.11566667	0	0.21933333	0	0.06016667	NA	0	0	0	0	0	ATP5H_ARATH	ATP synthase subunit d, mitochondrial (ATPase subunit d)	At3g52300 T25B15.70	Arabidopsis thaliana (Mouse-ear cress)
TRINITY_DN201654_c0_g1	0.11566667	0.05316667	0.0365	0	0	NA	0	0	0	0	0	NA	NA	NA	NA
TRINITY_DN204984_c5_g1	0.11566667	0.06866667	0.04666667	0.119	0.03766667	NA	0	0	0	0	0	VSR1_PEA	Vacuolar-sorting receptor 1 (80 kDa proaleurein-binding protein) (BP-80)	BP80	Pisum sativum (Garden pea)
TRINITY_DN205876_c0_g1	0.11566667	0	0.50383333	0	0.03416667	NA	0	0	0	0	0	NA	NA	NA	NA
TRINITY_DN206428_c2_g1	0.11566667	0.17066667	0.06483333	0.189	0.143	NA	0	0	0	0	0	NA	NA	NA	NA
TRINITY_DN207477_c13_g2	0.11566667	9.679	0.05816667	3.43083333	7.28883333	0.580405941607046	0	0	0	0	0	NA	NA	NA	NA
TRINITY_DN208905_c4_g3	0.11566667	0.03333333	0.0885	0.2895	0.14716667	NA	0	0	0	0	0	TIR_ARATH	Toll/interleukin-1 receptor-like protein (AtTIR) (EC 3.2.2.6)	TIR At1g72930 F3N23.13	Arabidopsis thaliana (Mouse-ear cress)
TRINITY_DN20957_c0_g1	0.11566667	0.09266667	0	0	0	NA	0	0	0	0	0	NA	NA	NA	NA
TRINITY_DN209633_c27_g1	0.11566667	0.06233333	0	0	0	NA	0	0	0	0	0	HS905_ARATH	Heat shock protein 90-5, chloroplastic (AtHSP90.5) (AtHsp90-5) (Heat shock protein 88-1) (Hsp88-1) (Hsp90C) (Protein EMBRYO DEFECTIVE 1956) (Protein chlorate-resistance 88)	HSP90-5 CR88 EMB1956 HSP88-1 At2g04030	Arabidopsis thaliana (Mouse-ear cress)
TRINITY_DN211881_c34_g1	0.11566667	0.05966667	0.10533333	0.0395	0	NA	0	0	0	0	0	TRH42_ORYSJ	Thioredoxin H4-2 (OsTrxh4-2) (OsTrx18)	Os05g0169000 LOC_Os05g07690 OsJ_17272	Oryza sativa subsp. japonica (Rice)
TRINITY_DN212414_c3_g2	0.11566667	0.58083333	0.10716667	0.03566667	0.222	NA	0	0	0	0	0	NA	NA	NA	NA
TRINITY_DN212837_c0_g1	0.11566667	0.09783333	0.14133333	0	0	NA	0	0	0	0	0	THOC1_ARATH	THO complex subunit 1 (AtTHO1) (HPR1 homolog) (AtHPR1)	THO1 EMU HPR1 At5g09860 MYH9.7	Arabidopsis thaliana (Mouse-ear cress)
TRINITY_DN216702_c1_g1	0.11566667	0.02483333	0.02116667	0.0365	0	NA	0	0	0	0	0	NA	NA	NA	NA
TRINITY_DN233450_c0_g1	0.11566667	0.069	0.06216667	0	0.152	NA	0	0	0	0	0	NA	NA	NA	NA
TRINITY_DN24774_c0_g1	0.11566667	0.07833333	0.05233333	0.0565	0	NA	0	0	0	0	0	NA	NA	NA	NA
TRINITY_DN260893_c0_g1	0.11566667	0	0.03316667	0.05616667	0	NA	0	0	0	0	0	NA	NA	NA	NA
TRINITY_DN283903_c0_g1	0.11566667	0	0.08616667	0	0	NA	0	0	0	0	0	NA	NA	NA	NA
TRINITY_DN310036_c0_g1	0.11566667	0.03233333	0.09316667	0.04183333	0.0475	NA	0	0	0	0	0	NA	NA	NA	NA
TRINITY_DN32389_c0_g1	0.11566667	0	0.04433333	0	0.082	NA	0	0	0	0	0	NA	NA	NA	NA
TRINITY_DN344756_c0_g1	0.11566667	0.06033333	0.14016667	0	0.08816667	NA	0	0	0	0	0	NA	NA	NA	NA
TRINITY_DN382515_c0_g1	0.11566667	0.04416667	0.044	0.21783333	0	NA	0	0	0	0	0	M050_ARATH	Uncharacterized mitochondrial protein AtMg00050 (ORF131)	AtMg00050	Arabidopsis thaliana (Mouse-ear cress)
TRINITY_DN384455_c0_g1	0.11566667	0.10533333	0.04116667	0	0	NA	0	0	0	0	0	NA	NA	NA	NA
TRINITY_DN386620_c0_g1	0.11566667	0	0	0.07716667	0	NA	0	0	0	0	0	NA	NA	NA	NA
TRINITY_DN402383_c0_g1	0.11566667	0	0.03683333	0.03533333	0	NA	0	0	0	0	0	NA	NA	NA	NA
TRINITY_DN56761_c0_g1	0.11566667	0.05233333	0	0	0	NA	0	0	0	0	0	NA	NA	NA	NA
TRINITY_DN61974_c0_g1	0.11566667	0.04416667	0.07383333	0	0	NA	0	0	0	0	0	NA	NA	NA	NA
TRINITY_DN69481_c0_g1	0.11566667	0	0	0.09633333	0	NA	0	0	0	0	0	BRTL2_ARATH	Probable mitochondrial adenine nucleotide transporter BTL2 (Adenine nucleotide transporter BT1-like protein 2)	At1g78180 T11I11.120	Arabidopsis thaliana (Mouse-ear cress)
TRINITY_DN76154_c0_g1	0.11566667	0.047	0	0.0265	0.02933333	NA	0	0	0	0	0	NA	NA	NA	NA
TRINITY_DN76194_c0_g1	0.11566667	0.10883333	0.03833333	0	0	NA	0	0	0	0	0	NA	NA	NA	NA
TRINITY_DN104689_c0_g3	0.1155	0.07933333	0	0	0	NA	0	0	0	0	0	NA	NA	NA	NA
TRINITY_DN107526_c0_g1	0.1155	0	0	0.2628333	0	NA	0	0	0	0	0	NA	NA	NA	NA
TRINITY_DN111194_c0_g1	0.1155	0.1281667	0.117	0.3531667	0	NA	0	0	0	0	0	NA	NA	NA	NA
TRINITY_DN120002_c0_g1	0.1155	0.1241667	0.2605	0	0.1156667	NA	0	0	0	0	0	NA	NA	NA	NA
TRINITY_DN124790_c0_g1	0.1155	0.09016667	0	0	0	NA	0	0	0	0	0	NA	NA	NA	NA
TRINITY_DN137469_c0_g1	0.1155	0	0.5933333	0	0.198	0.966081947175538	0	0	0	0	0	CBSX6_ARATH	CBS domain-containing protein CBSX6	CBSX6 At1g65320 T8F5.10	Arabidopsis thaliana (Mouse-ear cress)
TRINITY_DN138409_c0_g1	0.1155	0	0.13383333	0.08733333	0	NA	0	0	0	0	0	NA	NA	NA	NA
TRINITY_DN149379_c0_g1	0.1155	0.1881667	0	0	0.5415	0.936187329358749	0	0	0	0	0	NA	NA	NA	NA
TRINITY_DN151056_c0_g2	0.1155	0.138	0.03516667	0.180333329999999	0.0415	NA	0	0	0	0	0	NA	NA	NA	NA
TRINITY_DN151448_c0_g1	0.1155	0	0.14	0.058	0	NA	0	0	0	0	0	NA	NA	NA	NA
TRINITY_DN151542_c0_g2	0.1155	0	0.0535	0	0	NA	0	0	0	0	0	NA	NA	NA	NA
TRINITY_DN152022_c0_g2	0.1155	0	0	0	0	NA	0	0	0	0	0	NA	NA	NA	NA
TRINITY_DN152822_c0_g1	0.1155	0.008	0.05	0.009833333	0.012833333	NA	0	0	0	0	0	SAC1_ARATH	Phosphoinositide phosphatase SAC1 (AtSAC1) (EC 3.1.3.-) (Factor-induced gene 4-like protein) (AtFIG4) (Phosphatidylinositol 3,5-bisphosphate 5-phosphatase SAC1) (Protein FRAGILE FIBER 7) (Protein SUPPRESSOR OF ACTIN 1) (SAC domain protein 1)	SAC1 FIG4 FRA7 At1g22620 F12K8.3 T22J18.20	Arabidopsis thaliana (Mouse-ear cress)
TRINITY_DN153092_c0_g1	0.1155	0.1223333	0.211	0	0.1673333	NA	0	0	0	0	0	NA	NA	NA	NA
TRINITY_DN154431_c0_g2	0.1155	0.2603333	0.1093333	0	0	NA	0	0	0	0	0	NA	NA	NA	NA
TRINITY_DN154458_c0_g1	0.1155	0	0.8426667	0	0	NA	0	0	0	0	0	NA	NA	NA	NA
TRINITY_DN159648_c3_g1	0.1155	0.2341667	0.2141667	0.1391667	0.2313333	0.808793566975621	0	0	0	0	0	NA	NA	NA	NA
TRINITY_DN163968_c0_g1	0.1155	0	0.03383333	0.02416667	0.16	NA	0	0	0	0	0	NA	NA	NA	NA
TRINITY_DN170727_c0_g2	0.1155	0.26683333	0.1305	0.06483333	0.0195	NA	0	0	0	0	0	NA	NA	NA	NA
TRINITY_DN171009_c1_g6	0.1155	0	0.04966667	0	0	NA	0	0	0	0	0	NA	NA	NA	NA
TRINITY_DN171309_c11_g5	0.1155	0.095	0	0.09916667	0	NA	0	0	0	0	0	NA	NA	NA	NA
TRINITY_DN171867_c6_g13	0.1155	0.10866667	0.13266667	0.09033333	0.07483333	NA	0	0	0	0	0	NA	NA	NA	NA
TRINITY_DN172183_c4_g3	0.1155	0.098	0.032	0	0.06216667	NA	0	0	0	0	0	NA	NA	NA	NA
TRINITY_DN172209_c14_g1	0.1155	0.1375	0	0.1716667	0	NA	0	0	0	0	0	NA	NA	NA	NA
TRINITY_DN172899_c19_g2	0.1155	0.0835	0.1153333	0	0	NA	0	0	0	0	0	NA	NA	NA	NA
TRINITY_DN173145_c8_g3	0.1155	0	0.0535	0	0	NA	0	0	0	0	0	NA	NA	NA	NA
TRINITY_DN173631_c4_g1	0.1155	0	0.1195	0	0	NA	0	0	0	0	0	NA	NA	NA	NA
TRINITY_DN173960_c2_g1	0.1155	0	0.1578333	0.2175	0	NA	0	0	0	0	0	NA	NA	NA	NA
TRINITY_DN175043_c7_g2	0.1155	0	0.32116667	0.07583333	0	NA	0	0	0	0	0	NA	NA	NA	NA
TRINITY_DN175905_c1_g2	0.1155	0.08666667	0.20116667	0.05483333	0	NA	0	0	0	0	0	NA	NA	NA	NA
TRINITY_DN176451_c21_g1	0.1155	0.06183333	0	0	0	NA	0	0	0	0	0	NA	NA	NA	NA
TRINITY_DN177111_c7_g5	0.1155	0	0.2371667	0	0	NA	0	0	0	0	0	NA	NA	NA	NA
TRINITY_DN177256_c9_g6	0.1155	0	0	0.195	0.1518333	NA	0	0	0	0	0	NA	NA	NA	NA
TRINITY_DN177364_c2_g9	0.1155	0	0.0235	0.03666667	0.0755	NA	0	0	0	0	0	NA	NA	NA	NA
TRINITY_DN177867_c1_g1	0.1155	0.10633333	0.029	0.01333333	0.09833333	NA	0	0	0	0	0	NA	NA	NA	NA
TRINITY_DN178175_c0_g3	0.1155	0.09466667	0	0.08383333	0.73833333	NA	0	0	0	0	0	NA	NA	NA	NA
TRINITY_DN178495_c8_g1	0.1155	0.241	0.2388333	0.4391667	0.1585	NA	0	0	0	0	0	NA	NA	NA	NA
TRINITY_DN179606_c0_g4	0.1155	0.3035	0.5496667	0	0	0.822665520181297	0	0	0	0	0	NA	NA	NA	NA
TRINITY_DN179810_c2_g2	0.1155	0.4285	0.07866667	0.029	0.06583333	NA	0	0	0	0	0	NA	NA	NA	NA
TRINITY_DN179913_c4_g1	0.1155	0.14966667	0	0.05383333	0	NA	0	0	0	0	0	NA	NA	NA	NA
TRINITY_DN180272_c2_g1	0.1155	0.11	0	0	0	NA	0	0	0	0	0	NA	NA	NA	NA
TRINITY_DN180670_c0_g2	0.1155	0.497	0	0	0	NA	0	0	0	0	0	NA	NA	NA	NA
TRINITY_DN181070_c2_g2	0.1155	0.16433333	0.01566667	0.06416667	0	NA	0	0	0	0	0	NA	NA	NA	NA
TRINITY_DN181457_c2_g1	0.1155	0.043	0.1113333	0.037	0	NA	0	0	0	0	0	NA	NA	NA	NA
TRINITY_DN181855_c5_g5	0.1155	0.05916667	0.04183333	0	0	NA	0	0	0	0	0	NA	NA	NA	NA
TRINITY_DN181991_c6_g4	0.1155	0.055	0.0995	0	0	NA	0	0	0	0	0	M810_ARATH; POLX_TOBAC	Uncharacterized mitochondrial protein AtMg00810 (ORF240b); Retrovirus-related Pol polyprotein from transposon TNT 1-94 [Includes: Protease (EC 3.4.23.-); Reverse transcriptase (EC 2.7.7.49); Endonuclease]	AtMg00810; At2g07683;	Arabidopsis thaliana (Mouse-ear cress); Nicotiana tabacum (Common tobacco)
TRINITY_DN182017_c7_g8	0.1155	0.30266667	0.14033333	0.04716667	0.03566667	NA	0	0	0	0	0	NA	NA	NA	NA
TRINITY_DN182055_c10_g8	0.1155	0	0.09533333	0.104	0	NA	0	0	0	0	0	NA	NA	NA	NA
TRINITY_DN182157_c8_g3	0.1155	0.09916667	0.0345	0.137	0.09683333	NA	0	0	0	0	0	NA	NA	NA	NA
TRINITY_DN182846_c6_g6	0.1155	0.06783333	0.04966667	0	0	NA	0	0	0	0	0	NA	NA	NA	NA
TRINITY_DN182936_c10_g1	0.1155	0.08	0.04533333	0.07883333	0	NA	0	0	0	0	0	NA	NA	NA	NA
TRINITY_DN183452_c1_g1	0.1155	0	0.2285	0	0	NA	0	0	0	0	0	NA	NA	NA	NA
TRINITY_DN183499_c3_g1	0.1155	0	0.2221667	0	0.2568333	NA	0	0	0	0	0	NA	NA	NA	NA
TRINITY_DN183822_c2_g1	0.1155	0.2911667	0.1673333	0.053	0.0965	NA	0	0	0	0	0	NA	NA	NA	NA
TRINITY_DN184125_c4_g6	0.1155	0.0835	0	0	0	NA	0	0	0	0	0	NA	NA	NA	NA
TRINITY_DN184299_c7_g3	0.1155	0.15033333	0.076	0.08333333	0.88633333	1	0	0	0	0	0	NA	NA	NA	NA
TRINITY_DN185059_c8_g5	0.1155	0.144	0	0.5901667	0	NA	0	0	0	0	0	NA	NA	NA	NA
TRINITY_DN185330_c10_g1	0.1155	0	0.05	0.08733333	0	NA	0	0	0	0	0	NA	NA	NA	NA
TRINITY_DN185392_c1_g1	0.1155	0.1235	0.09066667	0	0	NA	0	0	0	0	0	NA	NA	NA	NA
TRINITY_DN185398_c6_g8	0.1155	0.5193333	0.118	0	0	NA	0	0	0	0	0	NA	NA	NA	NA
TRINITY_DN186046_c7_g3	0.1155	0.18283333	0.03333333	0	0	NA	0	0	0	0	0	NA	NA	NA	NA
TRINITY_DN186395_c7_g2	0.1155	0.7023333	0.2275	0.7983333	1.3908333	0.916208757318719	0	0	0	0	1	NA	NA	NA	NA
TRINITY_DN186517_c3_g2	0.1155	0.49816667	0.33783333	0.05283333	0.071	0.951639303455356	0	0	0	0	0	NA	NA	NA	NA
TRINITY_DN187136_c4_g3	0.1155	0.05416667	0.09366667	0	0	NA	0	0	0	0	0	NA	NA	NA	NA
TRINITY_DN187790_c8_g1	0.1155	0.15866667	0.11683333	0.01733333	0.10833333	NA	0	0	0	0	0	NA	NA	NA	NA
TRINITY_DN187855_c54_g3	0.1155	0.103	0	0	0	NA	0	0	0	0	0	NA	NA	NA	NA
TRINITY_DN187894_c4_g2	0.1155	0.22066667	0.05333333	0.07	0.36216667	NA	0	0	0	0	0	NA	NA	NA	NA
TRINITY_DN187948_c2_g1	0.1155	0	0	0.16666667	0.09183333	NA	0	0	0	0	0	NA	NA	NA	NA
TRINITY_DN188008_c0_g2	0.1155	5.9691667	0.1205	0.6121667	4.2961667	0.782425758624943	0	1	0	0	0	FEA2_MAIZE; PSKR1_DAUCA	Leucine-rich repeat receptor-like protein FASCIATED EAR2 (CLAVATA2-like protein); Phytosulfokine receptor 1 (DcPSKR1) (EC 2.7.11.1) (Phytosulfokine LRR receptor kinase 1)	FEA2 ZEAMMB73_546581; PSKR	Zea mays (Maize); Daucus carota (Wild carrot)
TRINITY_DN188183_c2_g1	0.1155	0.15933333	0.02516667	0.2565	0.06833333	NA	0	0	0	0	0	NA	NA	NA	NA
TRINITY_DN188377_c2_g1	0.1155	0.274	0.1305	0.06366667	0.01716667	NA	0	0	0	0	0	NA	NA	NA	NA
TRINITY_DN190323_c3_g2	0.1155	0	0.04616667	0	0	NA	0	0	0	0	0	NA	NA	NA	NA
TRINITY_DN190865_c10_g1	0.1155	0.0835	0	0.3071667	0	NA	0	0	0	0	0	NA	NA	NA	NA
TRINITY_DN191395_c2_g7	0.1155	0	0.2678333	0.2008333	0.0915	NA	0	0	0	0	0	NA	NA	NA	NA
TRINITY_DN192682_c0_g3	0.1155	7.829333	0	1.433333	2.455333	0.822811504806688	0	1	0	0	0	NA	NA	NA	NA
TRINITY_DN193660_c2_g1	0.1155	0.0295	0	0.01683333	0	NA	0	0	0	0	0	PP449_ARATH	Pentatricopeptide repeat-containing protein At5g66520	PCMP-H61 At5g66520 K1F13.18	Arabidopsis thaliana (Mouse-ear cress)
TRINITY_DN195467_c21_g1	0.1155	0	0	0	0	NA	0	0	0	0	0	NA	NA	NA	NA
TRINITY_DN195476_c18_g1	0.1155	0	0.3528333	0	0.029	NA	0	0	0	0	0	VATL5_ARATH	V-type proton ATPase subunit c5 (V-ATPase subunit c5) (V-type proton ATPase 16 kDa proteolipid subunit c5) (V-ATPase 16 kDa proteolipid subunit c5) (Vacuolar H(+)-ATPase subunit c isoform 5) (Vacuolar proton pump 16 kDa proteolipid subunit c5) (Vacuolar proton pump subunit c5)	VHA-c5 AVA-P5 AVAP5 At2g16510 F1P15.11	Arabidopsis thaliana (Mouse-ear cress)
TRINITY_DN195478_c8_g1	0.1155	0.0835	0.04533333	0	0	NA	0	0	0	0	0	M810_ARATH	Uncharacterized mitochondrial protein AtMg00810 (ORF240b)	AtMg00810; At2g07683	Arabidopsis thaliana (Mouse-ear cress)
TRINITY_DN195752_c5_g1	0.1155	0	0.4051667	0	0	NA	0	0	0	0	0	NA	NA	NA	NA
TRINITY_DN196163_c12_g2	0.1155	0.7181667	0.5211667	0.6145	1.4061667	0.542161682346139	0	0	0	0	0	NA	NA	NA	NA
TRINITY_DN196217_c3_g2	0.1155	0.05466667	0.178	0.02916667	0.03416667	NA	0	0	0	0	0	NA	NA	NA	NA
TRINITY_DN196831_c0_g1	0.1155	0.10583333	0.01366667	0	0	NA	0	0	0	0	0	NA	NA	NA	NA
TRINITY_DN196893_c1_g1	0.1155	0.1476667	0	0	0.0925	NA	0	0	0	0	0	NA	NA	NA	NA
TRINITY_DN196917_c5_g2	0.1155	0.01466667	0.09716667	0	0.03916667	NA	0	0	0	0	0	POLX_TOBAC	Retrovirus-related Pol polyprotein from transposon TNT 1-94 [Includes: Protease (EC 3.4.23.-); Reverse transcriptase (EC 2.7.7.49); Endonuclease]		Nicotiana tabacum (Common tobacco)
TRINITY_DN197205_c5_g1	0.1155	0	0	0	0	NA	0	0	0	0	0	NA	NA	NA	NA
TRINITY_DN197748_c0_g1	0.1155	0.0865	0.2841667	0	0	NA	0	0	0	0	0	NA	NA	NA	NA
TRINITY_DN197825_c7_g1	0.1155	0	0	0	0	NA	0	0	0	0	0	NA	NA	NA	NA
TRINITY_DN198507_c2_g1	0.1155	0.1235	0.12116667	0	0.09016667	NA	0	0	0	0	0	NA	NA	NA	NA
TRINITY_DN199284_c6_g3	0.1155	0.1815	0	0.065	0	NA	0	0	0	0	0	NA	NA	NA	NA
TRINITY_DN200053_c5_g4	0.1155	0.05066667	0.416	0.11066667	0.39416667	0.896978099530264	0	0	0	0	0	NA	NA	NA	NA
TRINITY_DN200596_c3_g1	0.1155	0.9286667	0.858	0	0	0.777758416843184	0	0	0	0	0	NA	NA	NA	NA
TRINITY_DN201085_c1_g3	0.1155	0.1266667	0	0	0.0385	NA	0	0	0	0	0	NA	NA	NA	NA
TRINITY_DN201615_c7_g3	0.1155	0.1773333	0	0	0	NA	0	0	0	0	0	NA	NA	NA	NA
TRINITY_DN201906_c1_g5	0.1155	0	0.135	0	0.047	NA	0	0	0	0	0	NA	NA	NA	NA
TRINITY_DN202332_c4_g1	0.1155	0.5826667	0	0.5853333	0.108	0.776054517975574	0	0	0	0	0	NA	NA	NA	NA
TRINITY_DN203224_c4_g1	0.1155	0	0	0	0	NA	0	0	0	0	0	NA	NA	NA	NA
TRINITY_DN203313_c12_g1	0.1155	0.1291667	0.2968333	0	0	NA	0	0	0	0	0	NA	NA	NA	NA
TRINITY_DN203656_c4_g1	0.1155	1.8326667	0.7643333	1.5878333	0.2736667	0.737567450621789	0	0	0	0	0	WRK75_ARATH	Probable WRKY transcription factor 75 (WRKY DNA-binding protein 75)	WRKY75 At5g13080 T19L5.40	Arabidopsis thaliana (Mouse-ear cress)
TRINITY_DN204585_c0_g1	0.1155	0	0.04966667	0	0	NA	0	0	0	0	0	NA	NA	NA	NA
TRINITY_DN205254_c0_g1	0.1155	0	1.315	0.6725	0.6046667	0.707346052094511	0	0	0	0	0	NA	NA	NA	NA
TRINITY_DN205400_c5_g1	0.1155	0	0.3275	0	0.1551667	NA	0	0	0	0	0	NA	NA	NA	NA
TRINITY_DN206159_c5_g5	0.1155	0	0.2768333	0	0	NA	0	0	0	0	0	NA	NA	NA	NA
TRINITY_DN209965_c3_g1	0.1155	0.6283333	0.2551667	2.5961667	0.5296667	1	0	0	0	1	0	ESA8C_TRYEQ; RPS6R_ARATH	Putative adenylate cyclase regulatory protein; Disease resistance protein RPS6 (EC 3.2.2.6) (Resistance to Pseudomonas syringae 6)	ESAG8C; RPS6	Trypanosoma equiperdum; Arabidopsis thaliana (Mouse-ear cress)
TRINITY_DN210097_c27_g1	0.1155	0	0.1546667	0	0	NA	0	0	0	0	0	NA	NA	NA	NA
TRINITY_DN210711_c3_g1	0.1155	0.099	0.1436667	0.1323333	0	NA	0	0	0	0	0	NA	NA	NA	NA
TRINITY_DN211016_c14_g1	0.1155	0	0.5046667	0	0.1551667	NA	0	0	0	0	0	NA	NA	NA	NA
TRINITY_DN211157_c3_g2	0.1155	0.6388333	0.0665	0	0	1	0	0	0	0	0	NA	NA	NA	NA
TRINITY_DN211371_c4_g1	0.1155	1.985	0	13.00033	0	0.936345353388544	0	0	0	1	0	NA	NA	NA	NA
TRINITY_DN211857_c14_g1	0.1155	0.07933333	0.05	0.25183333	0	NA	0	0	0	0	0	NA	NA	NA	NA
TRINITY_DN212285_c8_g1	0.1155	0	0.0395	0	0	NA	0	0	0	0	0	NA	NA	NA	NA
TRINITY_DN214389_c1_g1	0.1155	0.1436667	1.3028333	0.1323333	0	NA	0	0	0	0	0	NA	NA	NA	NA
TRINITY_DN215583_c11_g1	0.1155	0.23733333	0	0.02983333	0.01183333	NA	0	0	0	0	0	NA	NA	NA	NA
TRINITY_DN217435_c5_g4	0.1155	0.40733333	0.09066667	0.09233333	0.20216667	NA	0	0	0	0	0	NA	NA	NA	NA
TRINITY_DN218556_c0_g1	0.1155	0	0.04533333	0	0	NA	0	0	0	0	0	NA	NA	NA	NA
TRINITY_DN220332_c0_g1	0.1155	0	0	0.4176667	0	NA	0	0	0	0	0	NA	NA	NA	NA
TRINITY_DN220944_c0_g1	0.1155	0	0	0.0785	0	NA	0	0	0	0	0	NA	NA	NA	NA
TRINITY_DN226520_c0_g1	0.1155	0	0	0	0	NA	0	0	0	0	0	NA	NA	NA	NA
TRINITY_DN236185_c0_g1	0.1155	0	0.1256667	0.111	0	NA	0	0	0	0	0	NA	NA	NA	NA
TRINITY_DN236216_c0_g1	0.1155	0	0	0	0	NA	0	0	0	0	0	NA	NA	NA	NA
TRINITY_DN240038_c0_g1	0.1155	0.09083333	0	0	0	NA	0	0	0	0	0	NA	NA	NA	NA
TRINITY_DN24161_c0_g1	0.1155	0.02933333	0	0.03233333	0.08883333	NA	0	0	0	0	0	NA	NA	NA	NA
TRINITY_DN247199_c0_g1	0.1155	0.0835	0.09066667	0	0	NA	0	0	0	0	0	NA	NA	NA	NA
TRINITY_DN249634_c0_g1	0.1155	0	0	0.04016667	0	NA	0	0	0	0	0	NA	NA	NA	NA
TRINITY_DN250162_c0_g1	0.1155	0	0	0.07983333	0	NA	0	0	0	0	0	NA	NA	NA	NA
TRINITY_DN251945_c0_g1	0.1155	0	0.14	0	0	NA	0	0	0	0	0	NA	NA	NA	NA
TRINITY_DN252354_c0_g1	0.1155	0	0.0535	0	0	NA	0	0	0	0	0	NA	NA	NA	NA
TRINITY_DN252499_c0_g1	0.1155	0	0	0	0	NA	0	0	0	0	0	NA	NA	NA	NA
TRINITY_DN256526_c0_g1	0.1155	0	0.06116667	0	0	NA	0	0	0	0	0	NA	NA	NA	NA
TRINITY_DN266143_c0_g1	0.1155	0.0675	0	0.2285	0.06383333	NA	0	0	0	0	0	NA	NA	NA	NA
TRINITY_DN277448_c0_g1	0.1155	0.1436667	0	0	0	NA	0	0	0	0	0	NA	NA	NA	NA
TRINITY_DN278557_c0_g1	0.1155	0	0	0	0	NA	0	0	0	0	0	NA	NA	NA	NA
TRINITY_DN278637_c0_g1	0.1155	0	0	0.08733333	0	NA	0	0	0	0	0	NA	NA	NA	NA
TRINITY_DN282675_c0_g1	0.1155	0	0.1303333	0	0	NA	0	0	0	0	0	NA	NA	NA	NA
TRINITY_DN289549_c0_g1	0.1155	0	0.37083333	0.07883333	0	NA	0	0	0	0	0	NA	NA	NA	NA
TRINITY_DN291803_c0_g1	0.1155	0	0	0	0.09016667	NA	0	0	0	0	0	NA	NA	NA	NA
TRINITY_DN301088_c0_g1	0.1155	0.11083333	0	0	0.05666667	NA	0	0	0	0	0	NA	NA	NA	NA
TRINITY_DN307927_c0_g1	0.1155	0.166	0	0	0.09183333	NA	0	0	0	0	0	NA	NA	NA	NA
TRINITY_DN310992_c0_g1	0.1155	0	0.5211667	0	0	NA	0	0	0	0	0	NA	NA	NA	NA
TRINITY_DN313585_c0_g1	0.1155	0	0.2605	0	0.2008333	0.895613175865884	0	0	0	0	0	NA	NA	NA	NA
TRINITY_DN315547_c0_g1	0.1155	0	0	0	0.08383333	NA	0	0	0	0	0	NA	NA	NA	NA
TRINITY_DN316788_c0_g1	0.1155	0	0.1303333	0	0	NA	0	0	0	0	0	NA	NA	NA	NA
TRINITY_DN32088_c1_g1	0.1155	0	0	0	0	NA	0	0	0	0	0	NA	NA	NA	NA
TRINITY_DN322627_c0_g1	0.1155	0.1086667	0	0	0	NA	0	0	0	0	0	NA	NA	NA	NA
TRINITY_DN331295_c0_g1	0.1155	0	0	0.4176667	0	NA	0	0	0	0	0	NA	NA	NA	NA
TRINITY_DN335500_c0_g1	0.1155	0	0	0.1391667	0	NA	0	0	0	0	0	NA	NA	NA	NA
TRINITY_DN335561_c0_g1	0.1155	0	0	0.1418333	0	NA	0	0	0	0	0	NAC8_ARATH	NA	NA	NA
TRINITY_DN336076_c0_g1	0.1155	0	0.3398333	0.4176667	0	0.931761719560099	0	0	0	0	0	NA	NA	NA	NA
TRINITY_DN35039_c0_g1	0.1155	0	0.04533333	0.07883333	0	NA	0	0	0	0	0	NA	NA	NA	NA
TRINITY_DN351280_c0_g1	0.1155	0.1601667	0	0	0	NA	0	0	0	0	0	NA	NA	NA	NA
TRINITY_DN356167_c0_g1	0.1155	0	0.3908333	0	0.1491667	NA	0	0	0	0	0	NA	NA	NA	NA
TRINITY_DN359786_c0_g1	0.1155	0	0.06166667	0	0	NA	0	0	0	0	0	NA	NA	NA	NA
TRINITY_DN361229_c0_g1	0.1155	0.1163333	0	0	0.1268333	NA	0	0	0	0	0	NA	NA	NA	NA
TRINITY_DN367856_c0_g1	0.1155	0	0.2515	0	0	NA	0	0	0	0	0	NA	NA	NA	NA
TRINITY_DN369815_c0_g1	0.1155	0	0	0.1536667	0	NA	0	0	0	0	0	NA	NA	NA	NA
TRINITY_DN372708_c0_g1	0.1155	0.06266667	0.05433333	0	0	NA	0	0	0	0	0	NA	NA	NA	NA
TRINITY_DN375119_c0_g1	0.1155	0	0.2605	0	0	NA	0	0	0	0	0	NA	NA	NA	NA
TRINITY_DN379420_c0_g1	0.1155	0.15916667	0.06116667	0	0	NA	0	0	0	0	0	NA	NA	NA	NA
TRINITY_DN382936_c0_g1	0.1155	0	0.03066667	0	0	NA	0	0	0	0	0	NA	NA	NA	NA
TRINITY_DN385941_c0_g1	0.1155	0	0	0	0	NA	0	0	0	0	0	NA	NA	NA	NA
TRINITY_DN391055_c0_g1	0.1155	0	0.05	0	0	NA	0	0	0	0	0	NA	NA	NA	NA
TRINITY_DN392604_c0_g1	0.1155	0	0	0	0.4476667	NA	0	0	0	0	0	NA	NA	NA	NA
TRINITY_DN399645_c0_g1	0.1155	0	0.09983333	0	0	NA	0	0	0	0	0	NA	NA	NA	NA
TRINITY_DN401352_c0_g1	0.1155	0	0.04966667	0	0	NA	0	0	0	0	0	NA	NA	NA	NA
TRINITY_DN405411_c0_g1	0.1155	0.07316667	0	0	0	NA	0	0	0	0	0	NA	NA	NA	NA
TRINITY_DN408848_c0_g1	0.1155	0	0	0	0.09466667	NA	0	0	0	0	0	NA	NA	NA	NA
TRINITY_DN414009_c0_g1	0.1155	0.165	0	0	0	NA	0	0	0	0	0	NA	NA	NA	NA
TRINITY_DN417677_c0_g1	0.1155	0	0	0	0	NA	0	0	0	0	0	NA	NA	NA	NA
TRINITY_DN424268_c0_g1	0.1155	0	0.08166667	0	0	NA	0	0	0	0	0	NA	NA	NA	NA
TRINITY_DN427863_c0_g1	0.1155	0	0	0	0	NA	0	0	0	0	0	NA	NA	NA	NA
TRINITY_DN431028_c0_g1	0.1155	0	0	0	0	NA	0	0	0	0	0	NA	NA	NA	NA
TRINITY_DN431692_c0_g1	0.1155	0.08716667	0	0	0	NA	0	0	0	0	0	NA	NA	NA	NA
TRINITY_DN432929_c0_g1	0.1155	0.04833333	0.07266667	0	0	NA	0	0	0	0	0	NA	NA	NA	NA
TRINITY_DN435096_c0_g1	0.1155	0.09933333	0	0	0	NA	0	0	0	0	0	NA	NA	NA	NA
TRINITY_DN435817_c0_g1	0.1155	0	0	0	0	NA	0	0	0	0	0	NA	NA	NA	NA
TRINITY_DN436086_c0_g1	0.1155	0	0.06666667	0	0.105	NA	0	0	0	0	0	NA	NA	NA	NA
TRINITY_DN438337_c0_g1	0.1155	0.08	0.04533333	0	0	NA	0	0	0	0	0	NA	NA	NA	NA
TRINITY_DN443900_c0_g1	0.1155	0	0	0	0	NA	0	0	0	0	0	NA	NA	NA	NA
TRINITY_DN445841_c0_g1	0.1155	0	0	0	0	NA	0	0	0	0	0	NA	NA	NA	NA
TRINITY_DN446396_c0_g1	0.1155	0	0	0	0.03366667	NA	0	0	0	0	0	NA	NA	NA	NA
TRINITY_DN450408_c0_g1	0.1155	0	0	0	0	NA	0	0	0	0	0	NA	NA	NA	NA
TRINITY_DN455571_c0_g1	0.1155	0	0	0	0	NA	0	0	0	0	0	NA	NA	NA	NA
TRINITY_DN457151_c0_g1	0.1155	0.1436667	0.2141667	0.1536667	0	NA	0	0	0	0	0	NA	NA	NA	NA
TRINITY_DN458561_c0_g1	0.1155	0	0.117	0	0	NA	0	0	0	0	0	NA	NA	NA	NA
TRINITY_DN458713_c0_g1	0.1155	0	0	0	0.8035	NA	0	0	0	0	0	NA	NA	NA	NA
TRINITY_DN50669_c0_g1	0.1155	0.08683333	0.0335	0	0	NA	0	0	0	0	0	NA	NA	NA	NA
TRINITY_DN52297_c0_g1	0.1155	0	0.3721667	0	0	NA	0	0	0	0	0	NA	NA	NA	NA
TRINITY_DN5265_c0_g1	0.1155	0	0.2605	0	0	NA	0	0	0	0	0	NA	NA	NA	NA
TRINITY_DN61906_c0_g1	0.1155	0.10866667	0	0.08666667	0	NA	0	0	0	0	0	NA	NA	NA	NA
TRINITY_DN71914_c0_g1	0.1155	0	0	0	0.2101667	NA	0	0	0	0	0	NA	NA	NA	NA
TRINITY_DN74066_c0_g1	0.1155	0.1635	0	0	0	NA	0	0	0	0	0	NA	NA	NA	NA
TRINITY_DN7928_c0_g1	0.1155	0.06833333	0	0.08733333	0	NA	0	0	0	0	0	NA	NA	NA	NA
TRINITY_DN83166_c0_g1	0.1155	0.06183333	0	0	0	NA	0	0	0	0	0	NA	NA	NA	NA
TRINITY_DN92302_c0_g1	0.1155	0	0	0.4176667	0	NA	0	0	0	0	0	NA	NA	NA	NA
TRINITY_DN95858_c0_g1	0.1155	0.19983333	0.03466667	0.01566667	0.02283333	NA	0	0	0	0	0	NA	NA	NA	NA
TRINITY_DN9706_c1_g1	0.1155	0.092	0.05	0	0	NA	0	0	0	0	0	NA	NA	NA	NA
TRINITY_DN98462_c1_g1	0.1155	0	0.04533333	0	0	NA	0	0	0	0	0	NA	NA	NA	NA
TRINITY_DN99065_c0_g1	0.1155	0	0.1303333	0	0	NA	0	0	0	0	0	NA	NA	NA	NA
TRINITY_DN117257_c0_g1	0.11533333	0	0.03616667	0.103	0	NA	0	0	0	0	0	NA	NA	NA	NA
TRINITY_DN134717_c0_g1	0.11533333	0.05683333	0.0935	0	0	NA	0	0	0	0	0	NA	NA	NA	NA
TRINITY_DN141270_c1_g1	0.11533333	0.05716667	0.04016667	0	0	NA	0	0	0	0	0	NA	NA	NA	NA
TRINITY_DN142659_c0_g1	0.11533333	0.1385	0.13966667	0.066	0.06516667	NA	0	0	0	0	0	NA	NA	NA	NA
TRINITY_DN144160_c0_g1	0.11533333	0.03283333	0.031	0	0.07033333	NA	0	0	0	0	0	NA	NA	NA	NA
TRINITY_DN147124_c0_g1	0.11533333	0	0.179	0	0.05833333	NA	0	0	0	0	0	NA	NA	NA	NA
TRINITY_DN149448_c0_g1	0.11533333	0	0.07483333	0.03433333	0	NA	0	0	0	0	0	NA	NA	NA	NA
TRINITY_DN159727_c0_g1	0.11533333	0.04533333	0.65633333	0.073	0.02366667	1	0	0	0	0	0	NA	NA	NA	NA
TRINITY_DN160931_c1_g1	0.11533333	0.157	0.042	0.01333333	0	NA	0	0	0	0	0	NA	NA	NA	NA
TRINITY_DN165147_c0_g1	0.11533333	0.21383333	0.15666667	0.07966667	0.56383333	NA	0	0	0	0	0	DLO1_ARATH	Protein DMR6-LIKE OXYGENASE 1 (EC 1.14.11.-) (2-oxoglutarate (2OG)-Fe(II) oxygenase-like protein DLO1) (Protein SENESCENCE-ASSOCIATED GENE 108) (Salicylate 3-hydroxylase DLO1) (S3H DLO1) (SA 3-hydroxylase DLO1) (Salicylic acid 3-hydroxylase DLO1) (EC 1.14.13.-)	DLO1 SAG108 At4g10500 F3H7.16 F7L13.80	Arabidopsis thaliana (Mouse-ear cress)
TRINITY_DN172636_c7_g2	0.11533333	0.051	0.077	0.05516667	0.06316667	NA	0	0	0	0	0	NA	NA	NA	NA
TRINITY_DN172969_c6_g1	0.11533333	0.0675	0.07083333	0	0	NA	0	0	0	0	0	NA	NA	NA	NA
TRINITY_DN174697_c3_g1	0.11533333	0.02883333	0.27433333	0.09116667	0.03033333	NA	0	0	0	0	0	NA	NA	NA	NA
TRINITY_DN175063_c0_g1	0.11533333	0.1195	0.086	0.07033333	0.39416667	NA	0	0	0	0	0	NA	NA	NA	NA
TRINITY_DN175317_c10_g1	0.11533333	0.09133333	0.0785	0	0.09183333	NA	0	0	0	0	0	NA	NA	NA	NA
TRINITY_DN177688_c1_g1	0.11533333	0	0.058	0.04333333	0	NA	0	0	0	0	0	NA	NA	NA	NA
TRINITY_DN179097_c6_g7	0.11533333	0.04983333	0.02483333	0	0.04633333	NA	0	0	0	0	0	NA	NA	NA	NA
TRINITY_DN182460_c0_g2	0.11533333	0.029	0.16333333	0.08083333	0.04133333	NA	0	0	0	0	0	NA	NA	NA	NA
TRINITY_DN182739_c4_g3	0.11533333	0.186	0.47183333	0.08016667	0.0985	NA	0	0	0	0	0	NA	NA	NA	NA
TRINITY_DN182867_c12_g3	0.11533333	0.04033333	0.26366667	0.27	0	NA	0	0	0	0	0	M810_ARATH	Uncharacterized mitochondrial protein AtMg00810 (ORF240b)	AtMg00810; At2g07683	Arabidopsis thaliana (Mouse-ear cress)
TRINITY_DN184653_c4_g1	0.11533333	0.27166667	0.0515	0.08933333	0.02683333	NA	0	0	0	0	0	NA	NA	NA	NA
TRINITY_DN186945_c6_g1	0.11533333	0.68933333	0.05866667	0.25116667	0.06183333	1	0	0	0	0	0	NA	NA	NA	NA
TRINITY_DN188115_c0_g1	0.11533333	0.05283333	0.05633333	0	0	NA	0	0	0	0	0	NA	NA	NA	NA
TRINITY_DN188190_c2_g2	0.11533333	0	0.07183333	0	0	NA	0	0	0	0	0	NA	NA	NA	NA
TRINITY_DN189905_c7_g1	0.11533333	0.21666667	0.04183333	0.01033333	0.108	NA	0	0	0	0	0	NA	NA	NA	NA
TRINITY_DN190516_c6_g3	0.11533333	0.20183333	0.40633333	0	0.06033333	NA	0	0	0	0	0	NA	NA	NA	NA
TRINITY_DN190528_c4_g6	0.11533333	0.26966667	0.2835	0.10533333	0.05716667	NA	0	0	0	0	0	NA	NA	NA	NA
TRINITY_DN191523_c5_g5	0.11533333	0.15283333	0.07866667	0.013	0.027	NA	0	0	0	0	0	NA	NA	NA	NA
TRINITY_DN191779_c5_g1	0.11533333	0.0785	0.13283333	0.14983333	0.06983333	NA	0	0	0	0	0	ERF1Y_BRAOB	Eukaryotic peptide chain release factor subunit 1-2 (BoeRF1-2) (Eukaryotic release factor 1-2)	ERF1-2	Brassica oleracea var. botrytis (Cauliflower)
TRINITY_DN191912_c1_g2	0.11533333	0.16866667	0.02416667	0.15233333	0.03733333	NA	0	0	0	0	0	NA	NA	NA	NA
TRINITY_DN192443_c5_g1	0.11533333	0.03583333	0.30283333	0.03216667	0.50966667	NA	0	0	0	0	0	NA	NA	NA	NA
TRINITY_DN192605_c14_g1	0.11533333	0.14216667	0.04233333	0	0	NA	0	0	0	0	0	NA	NA	NA	NA
TRINITY_DN193523_c2_g1	0.11533333	0.09366667	0	0.91366667	0.19916667	1	0	0	0	1	0	LRKS5_ARATH	Probable L-type lectin-domain containing receptor kinase S.5 (LecRK-S.5) (EC 2.7.11.1)	LECRKS5 At5g06740 MPH15.10	Arabidopsis thaliana (Mouse-ear cress)
TRINITY_DN193867_c1_g3	0.11533333	0.02766667	0	0.0105	0.22733333	NA	0	0	0	0	0	NA	NA	NA	NA
TRINITY_DN195035_c5_g5	0.11533333	0.04716667	0.05	0.025	0	NA	0	0	0	0	0	NA	NA	NA	NA
TRINITY_DN199785_c1_g2	0.11533333	0.7555	0.0185	0.01583333	0	1	0	1	0	0	0	LBD12_ARATH; LBD4_ARATH	LOB domain-containing protein 12 (ASYMMETRIC LEAVES 2-like protein 5) (AS2-like protein 5); LOB domain-containing protein 4 (ASYMMETRIC LEAVES 2-like protein 6) (AS2-like protein 6)	LBD12 ASL5 At2g30130 T27E13.13; LBD4 ASL6 At1g31320 T19E23.11	Arabidopsis thaliana (Mouse-ear cress); Arabidopsis thaliana (Mouse-ear cress)
TRINITY_DN205846_c8_g2	0.11533333	0.1675	0.06066667	0.891	0.19966667	1	0	0	0	0	0	DPOLA_ORYSJ	DNA polymerase alpha catalytic subunit (EC 2.7.7.7)	Os01g0868300 LOC_Os01g64820 P0677H08.20	Oryza sativa subsp. japonica (Rice)
TRINITY_DN207505_c2_g1	0.11533333	0.011	1.69116667	0.08483333	0.045	1	0	0	1	0	0	NA	NA	NA	NA
TRINITY_DN208717_c11_g1	0.11533333	0	0.07766667	0	0	NA	0	0	0	0	0	NA	NA	NA	NA
TRINITY_DN210477_c3_g1	0.11533333	0.101	0.06266667	0	0	NA	0	0	0	0	0	NA	NA	NA	NA
TRINITY_DN212358_c1_g1	0.11533333	0.04666667	0.11133333	0.04616667	0.05	NA	0	0	0	0	0	NA	NA	NA	NA
TRINITY_DN212796_c7_g2	0.11533333	0.092	0.06883333	0.08066667	0.03933333	NA	0	0	0	0	0	NA	NA	NA	NA
TRINITY_DN214188_c7_g1	0.11533333	0.41216667	0.04883333	16.6315	0.70883333	0.978113672882057	0	0	0	1	0	GLR28_ARATH; GLR33_ARATH	Glutamate receptor 2.8 (Ligand-gated ion channel 2.8); Glutamate receptor 3.3 (AtGLR3.3) (Ligand-gated ion channel 3.3)	GLR2.8 GLUR9 At2g29110 T9I4.19; GLR3.3 At1g42540 T8D8.1	Arabidopsis thaliana (Mouse-ear cress); Arabidopsis thaliana (Mouse-ear cress)
TRINITY_DN214326_c2_g1	0.11533333	0.07366667	0.36583333	0.09733333	0.78716667	0.872750960312004	0	0	0	0	0	UXS4_ARATH	UDP-glucuronic acid decarboxylase 4 (EC 4.1.1.35) (UDP-XYL synthase 4) (UDP-glucuronate decarboxylase 4) (UGD) (UXS-4)	UXS4 At2g47650 T30B22.31	Arabidopsis thaliana (Mouse-ear cress)
TRINITY_DN215039_c5_g1	0.11533333	0	0.06466667	0	0	NA	0	0	0	0	0	NA	NA	NA	NA
TRINITY_DN216873_c23_g2	0.11533333	0.02716667	0.12383333	0	0	NA	0	0	0	0	0	NA	NA	NA	NA
TRINITY_DN230457_c0_g1	0.11533333	0	0	0.07366667	0	NA	0	0	0	0	0	NA	NA	NA	NA
TRINITY_DN281461_c0_g1	0.11533333	0	0.04966667	0	0.07483333	NA	0	0	0	0	0	NA	NA	NA	NA
TRINITY_DN301693_c0_g1	0.11533333	0.01566667	0.07166667	0.01066667	0	NA	0	0	0	0	0	NA	NA	NA	NA
TRINITY_DN356779_c0_g1	0.11533333	0	0.03183333	0	0	NA	0	0	0	0	0	NA	NA	NA	NA
TRINITY_DN363724_c0_g1	0.11533333	0.07016667	0.10183333	0.0395	0	NA	0	0	0	0	0	NA	NA	NA	NA
TRINITY_DN368367_c0_g1	0.11533333	0	0.05583333	0	0	NA	0	0	0	0	0	NA	NA	NA	NA
TRINITY_DN391412_c0_g1	0.11533333	0.15533333	0	0	0.06433333	NA	0	0	0	0	0	NA	NA	NA	NA
TRINITY_DN393292_c0_g1	0.11533333	0	0.19416667	0.06116667	0.27966667	NA	0	0	0	0	0	M820_ARATH	Uncharacterized mitochondrial protein AtMg00820 (ORF170)	AtMg00820; At2g07683	Arabidopsis thaliana (Mouse-ear cress)
TRINITY_DN80580_c0_g1	0.11533333	0	0	0.09916667	0	NA	0	0	0	0	0	NA	NA	NA	NA
TRINITY_DN84506_c0_g1	0.11533333	0.18433333	0	0.08733333	0	NA	0	0	0	0	0	NA	NA	NA	NA
TRINITY_DN103239_c0_g1	0.1153333	0.104	0.1538333	0	0	NA	0	0	0	0	0	POLG_PVCV1	Genome polyprotein [Includes: Aspartic protease (PR) (EC 3.4.23.-); Reverse transcriptase (RT) (EC 2.7.7.49) (EC 2.7.7.7)]		Petunia vein clearing virus (isolate Shepherd) (PVCV)
TRINITY_DN105795_c0_g1	0.1153333	0.4698333	0.1285	0.1223333	0.1396667	NA	0	0	0	0	0	NA	NA	NA	NA
TRINITY_DN121170_c0_g1	0.1153333	0	0	0.2115	0	NA	0	0	0	0	0	NA	NA	NA	NA
TRINITY_DN139743_c2_g1	0.1153333	0	0.1138333	0	0	NA	0	0	0	0	0	NA	NA	NA	NA
TRINITY_DN142292_c0_g1	0.1153333	0	0.1301667	0.1245	0	NA	0	0	0	0	0	NA	NA	NA	NA
TRINITY_DN149857_c0_g1	0.1153333	0.0685	0	0	0	NA	0	0	0	0	0	NA	NA	NA	NA
TRINITY_DN173727_c0_g5	0.1153333	0.1336667	0	0.406	0.1848333	NA	0	0	0	0	0	R13L4_ARATH	Disease resistance RPP13-like protein 4 (Disease resistance protein ZAR1) (Protein HOPZ-ACTIVATED RESISTANCE 1) (AtZAR1)	RPP13L4 ZAR1 At3g50950 F18B3.230	Arabidopsis thaliana (Mouse-ear cress)
TRINITY_DN174278_c1_g1	0.1153333	0.5365	0	0	0	NA	0	0	0	0	0	NA	NA	NA	NA
TRINITY_DN176079_c8_g5	0.1153333	0.03	0.2766667	0.2786667	0.0415	0.950961461423552	0	0	0	0	0	NA	NA	NA	NA
TRINITY_DN177075_c12_g4	0.1153333	0.1461667	0.1158333	0	0.035	NA	0	0	0	0	0	NA	NA	NA	NA
TRINITY_DN177802_c0_g3	0.1153333	0.11	0.0485	0.0315	0.1541667	NA	0	0	0	0	0	NA	NA	NA	NA
TRINITY_DN177948_c10_g2	0.1153333	0	0.1138333	0	0	NA	0	0	0	0	0	NA	NA	NA	NA
TRINITY_DN179208_c5_g2	0.1153333	0.3696667	0.1436667	0	0	NA	0	0	0	0	0	NA	NA	NA	NA
TRINITY_DN179423_c3_g5	0.1153333	0.498	0	0.04	0.1055	NA	0	0	0	0	0	NA	NA	NA	NA
TRINITY_DN180439_c6_g9	0.1153333	0	0.1661667	0	0	NA	0	0	0	0	0	NA	NA	NA	NA
TRINITY_DN180523_c0_g1	0.1153333	0.1356667	0.1101667	0.5093333	0	NA	0	0	0	0	0	NA	NA	NA	NA
TRINITY_DN181261_c0_g1	0.1153333	11.6035	0	0.4685	2.932	0.794933645016747	0	1	0	0	0	RPS2_ARATH	Disease resistance protein RPS2 (Resistance to Pseudomonas syringae protein 2)	RPS2 At4g26090 F20B18.200	Arabidopsis thaliana (Mouse-ear cress)
TRINITY_DN182983_c8_g1	0.1153333	0.1595	0.1466667	0.2536667	0.1095	NA	0	0	0	0	0	POLX_TOBAC	Retrovirus-related Pol polyprotein from transposon TNT 1-94 [Includes: Protease (EC 3.4.23.-); Reverse transcriptase (EC 2.7.7.49); Endonuclease]		Nicotiana tabacum (Common tobacco)
TRINITY_DN183361_c0_g2	0.1153333	1.294	1.0156667	0.1623333	0	0.809544834922459	0	1	0	0	0	RHA1B_ARATH	E3 ubiquitin-protein ligase RHA1B (EC 2.3.2.27) (RING-H2 finger A1b) (RING-H2 zinc finger protein RHA1b) (RING-type E3 ubiquitin transferase RHA1B)	RHA1B At4g11360 F8L21.150	Arabidopsis thaliana (Mouse-ear cress)
TRINITY_DN189567_c7_g4	0.1153333	0.6001667	0.3331667	0.1321667	0.4205	NA	0	0	0	0	0	NA	NA	NA	NA
TRINITY_DN192350_c8_g1	0.1153333	0	0	0	0	NA	0	0	0	0	0	PREP1_ARATH	Presequence protease 1, chloroplastic/mitochondrial (AtPreP1) (PreP 1) (EC 3.4.24.-) (Zinc metalloprotease 1) (AtZnMP1)	PREP1 ZNMP1 At3g19170 MVI11.6 MVI11.7 MVI11_8	Arabidopsis thaliana (Mouse-ear cress)
TRINITY_DN193561_c0_g1	0.1153333	0	0.2525	0	0	NA	0	0	0	0	0	NA	NA	NA	NA
TRINITY_DN193939_c27_g1	0.1153333	0	0.2988333	0	0	NA	0	0	0	0	0	ACLA2_ORYSJ	ATP-citrate synthase alpha chain protein 2 (ATP-citrate synthase A-2) (EC 2.3.3.8) (ATP-citrate lyase A-2) (Citrate cleavage enzyme A-2)	ACLA-2 Os11g0696200 LOC_Os11g47330	Oryza sativa subsp. japonica (Rice)
TRINITY_DN200630_c1_g1	0.1153333	0.8101667	2.2946667	0.038	0.1871667	0.934438876137217	0	0	1	0	0	SD25_ARATH	G-type lectin S-receptor-like serine/threonine-protein kinase SD2-5 (EC 2.7.11.1) (S-domain-2 (SD2) receptor kinase 5) (SD2-5)	SD25 At4g32300 F10M6.60 F8B4.10	Arabidopsis thaliana (Mouse-ear cress)
TRINITY_DN201583_c4_g4	0.1153333	0	0.8055	0	0	NA	0	0	0	0	0	NA	NA	NA	NA
TRINITY_DN201644_c5_g1	0.1153333	0	0.2305	0.1255	0	NA	0	0	0	0	0	2AAB_ARATH	Serine/threonine-protein phosphatase 2A 65 kDa regulatory subunit A beta isoform (AtA beta) (PP2A, subunit A, beta isoform)	PP2AA2 DF1 At3g25800 K13N2.14	Arabidopsis thaliana (Mouse-ear cress)
TRINITY_DN202773_c3_g3	0.1153333	3.7781667	0.1031667	7.747	7.3271667	0.66726506907638	0	0	0	0	0	NA	NA	NA	NA
TRINITY_DN205347_c4_g2	0.1153333	0.0105	0.3843333	0.1111667	0	NA	0	0	0	0	0	NA	NA	NA	NA
TRINITY_DN205699_c4_g1	0.1153333	0	0.1501667	0	0.051	NA	0	0	0	0	0	CH10C_SPIOL	20 kDa chaperonin, chloroplastic (Chaperonin 10) (Ch-CPN10) (Cpn10) (Protein Cpn21)	CPN21 CHCPN10	Spinacia oleracea (Spinach)
TRINITY_DN208197_c0_g1	0.1153333	0.0565	0	0	0	NA	0	0	0	0	0	NA	NA	NA	NA
TRINITY_DN208650_c12_g1	0.1153333	0	0.0855	0	0	NA	0	0	0	0	0	NA	NA	NA	NA
TRINITY_DN208921_c4_g4	0.1153333	0.0535	0.3691667	0	0	NA	0	0	0	0	0	NA	NA	NA	NA
TRINITY_DN209199_c5_g1	0.1153333	0.1296667	0.4125	0	0.0495	NA	0	0	0	0	0	NA	NA	NA	NA
TRINITY_DN211295_c2_g1	0.1153333	0	0	0	0	NA	0	0	0	0	0	NA	NA	NA	NA
TRINITY_DN212160_c1_g3	0.1153333	0.5003333	0.4481667	0.1396667	0.2393333	0.81035016084832	0	0	0	0	0	NA	NA	NA	NA
TRINITY_DN220413_c0_g1	0.1153333	0	0.182	0	0	NA	0	0	0	0	0	NA	NA	NA	NA
TRINITY_DN272774_c0_g1	0.1153333	0.0335	0.3611667	0	0	NA	0	0	0	0	0	NA	NA	NA	NA
TRINITY_DN279776_c0_g1	0.1153333	0	0	0	0	NA	0	0	0	0	0	NA	NA	NA	NA
TRINITY_DN318819_c0_g1	0.1153333	0	0	0	0	NA	0	0	0	0	0	NA	NA	NA	NA
TRINITY_DN328552_c0_g1	0.1153333	0	0	0	0	NA	0	0	0	0	0	NA	NA	NA	NA
TRINITY_DN384790_c0_g1	0.1153333	0.1118333	0	0	0	NA	0	0	0	0	0	NA	NA	NA	NA
TRINITY_DN39521_c0_g1	0.1153333	0	0.1565	0	0	NA	0	0	0	0	0	NA	NA	NA	NA
TRINITY_DN405256_c0_g1	0.1153333	0.0215	0.0185	0	0	NA	0	0	0	0	0	NA	NA	NA	NA
TRINITY_DN56605_c0_g1	0.1153333	0	0	0	0.1608333	NA	0	0	0	0	0	NA	NA	NA	NA
TRINITY_DN66408_c0_g1	0.1153333	0	0.1671667	0	0	NA	0	0	0	0	0	NA	NA	NA	NA
TRINITY_DN73540_c0_g1	0.1153333	0	0.1296667	0	0.1653333	NA	0	0	0	0	0	NA	NA	NA	NA
TRINITY_DN86793_c0_g1	0.1153333	0.1251667	0.04	0	0	NA	0	0	0	0	0	NA	NA	NA	NA
TRINITY_DN92792_c0_g1	0.1153333	0.048	0.0685	0	0.1038333	NA	0	0	0	0	0	NA	NA	NA	NA
TRINITY_DN101775_c0_g1	0.1151667	0	0.2173333	0	0	NA	0	0	0	0	0	NA	NA	NA	NA
TRINITY_DN101794_c0_g1	0.1151667	0.1463333	0	0	0	NA	0	0	0	0	0	NA	NA	NA	NA
TRINITY_DN102869_c0_g2	0.1151667	0.4115	0	0	0	NA	0	0	0	0	0	NA	NA	NA	NA
TRINITY_DN103259_c0_g1	0.1151667	0.1566667	0.1436667	0	0	NA	0	0	0	0	0	NA	NA	NA	NA
TRINITY_DN104428_c0_g1	0.1151667	0.3133333	0	0	0	NA	0	0	0	0	0	NA	NA	NA	NA
TRINITY_DN104706_c0_g1	0.1151667	0	0	0.2066667	0	NA	0	0	0	0	0	NA	NA	NA	NA
TRINITY_DN107138_c0_g1	0.1151667	0	0	0	0	NA	0	0	0	0	0	NA	NA	NA	NA
TRINITY_DN108591_c0_g1	0.1151667	0	0	0	0	NA	0	0	0	0	0	NA	NA	NA	NA
TRINITY_DN108953_c0_g1	0.1151667	0.3283333	0	0.1423333	0	NA	0	0	0	0	0	NA	NA	NA	NA
TRINITY_DN110052_c0_g1	0.1151667	0.1746667	0	0.0835	0	NA	0	0	0	0	0	NA	NA	NA	NA
TRINITY_DN111032_c0_g1	0.1151667	0.1566667	0.2335	0	0	NA	0	0	0	0	0	NA	NA	NA	NA
TRINITY_DN111290_c1_g1	0.1151667	0.1198333	0	0	0	NA	0	0	0	0	0	NA	NA	NA	NA
TRINITY_DN114497_c1_g1	0.1151667	0	0.2386667	0	0.3158333	NA	0	0	0	0	0	NA	NA	NA	NA
TRINITY_DN116065_c0_g1	0.1151667	0	0.2101667	0	0.1795	NA	0	0	0	0	0	NA	NA	NA	NA
TRINITY_DN116243_c0_g1	0.1151667	0.1451667	0.2938333	0	0	NA	0	0	0	0	0	NA	NA	NA	NA
TRINITY_DN118242_c0_g1	0.1151667	0.03	0	0	0	NA	0	0	0	0	0	NA	NA	NA	NA
TRINITY_DN119354_c0_g1	0.1151667	0	0	0	0	NA	0	0	0	0	0	NA	NA	NA	NA
TRINITY_DN123913_c0_g1	0.1151667	0.2926667	0.1801667	0.1556667	0.4103333	0.786568137748922	0	0	0	0	0	NA	NA	NA	NA
TRINITY_DN132365_c0_g1	0.1151667	0.1626667	0.131	0	0	NA	0	0	0	0	0	NA	NA	NA	NA
TRINITY_DN133047_c0_g1	0.1151667	0.1566667	0	0	0	NA	0	0	0	0	0	NA	NA	NA	NA
TRINITY_DN133618_c0_g1	0.1151667	0	0.0625	0	0.1196667	NA	0	0	0	0	0	NA	NA	NA	NA
TRINITY_DN136320_c0_g1	0.1151667	0	0.18	0	0	NA	0	0	0	0	0	NA	NA	NA	NA
TRINITY_DN138651_c1_g1	0.1151667	0	0	0.612	0.216	0.935077003400435	0	0	0	0	0	NA	NA	NA	NA
TRINITY_DN141289_c0_g1	0.1151667	0	0.5141667	0	0	NA	0	0	0	0	0	NA	NA	NA	NA
TRINITY_DN141468_c0_g1	0.1151667	0	0.1731667	0.1911667	0	0.93026110596642	0	0	0	0	0	M810_ARATH	Uncharacterized mitochondrial protein AtMg00810 (ORF240b)	AtMg00810; At2g07683	Arabidopsis thaliana (Mouse-ear cress)
TRINITY_DN141747_c0_g1	0.1151667	0	0.9925	0.1483333	0.195	0.980573346736442	0	0	0	0	0	SMG7_ARATH	Protein SMG7 (SMG7 homolog)	SMG7 At5g19400 F7K24	Arabidopsis thaliana (Mouse-ear cress)
TRINITY_DN144700_c0_g1	0.1151667	0.8183333	0.2268333	0	0.1246667	1	0	1	0	0	0	NA	NA	NA	NA
TRINITY_DN148047_c0_g1	0.1151667	0	0.1653333	0	0	NA	0	0	0	0	0	NA	NA	NA	NA
TRINITY_DN150070_c0_g1	0.1151667	0	0	0	0	NA	0	0	0	0	0	NA	NA	NA	NA
TRINITY_DN150452_c0_g2	0.1151667	0	0.2438333	0	0	NA	0	0	0	0	0	NA	NA	NA	NA
TRINITY_DN151441_c0_g1	0.1151667	0	0.1801667	0	0	NA	0	0	0	0	0	NA	NA	NA	NA
TRINITY_DN153790_c0_g1	0.1151667	0	0.1086667	0	0	NA	0	0	0	0	0	NA	NA	NA	NA
TRINITY_DN153831_c3_g1	0.1151667	0	0.2335	0	0	NA	0	0	0	0	0	NA	NA	NA	NA
TRINITY_DN154181_c0_g1	0.1151667	0	0	0	0	NA	0	0	0	0	0	NA	NA	NA	NA
TRINITY_DN15486_c0_g1	0.1151667	0	0.1436667	0	0	NA	0	0	0	0	0	NA	NA	NA	NA
TRINITY_DN15618_c0_g1	0.1151667	0	0.5	0	0	1	0	0	0	0	0	NA	NA	NA	NA
TRINITY_DN157029_c0_g2	0.1151667	0	0	0	0	NA	0	0	0	0	0	NA	NA	NA	NA
TRINITY_DN157327_c1_g1	0.1151667	0.1298333	0	0.039	0	NA	0	0	0	0	0	NA	NA	NA	NA
TRINITY_DN157795_c1_g2	0.1151667	0	0.3931667	0	0	NA	0	0	0	0	0	NA	NA	NA	NA
TRINITY_DN157956_c0_g1	0.1151667	0	0.1805	0.1373333	0	NA	0	0	0	0	0	NA	NA	NA	NA
TRINITY_DN158397_c0_g1	0.1151667	0.8423333	0	0	0.2495	0.93021503092005	0	0	0	0	0	NA	NA	NA	NA
TRINITY_DN1591_c0_g1	0.1151667	0	0	0	0	NA	0	0	0	0	0	SGPL_ARATH	Sphingosine-1-phosphate lyase (AtSPL1) (S1PL) (SP-lyase) (SPL) (EC 4.1.2.27) (Dihydrosphingosine phosphate lyase 1) (AtDPL1) (Sphingosine-1-phosphate aldolase)	DPL1 At1g27980 F13K9.8	Arabidopsis thaliana (Mouse-ear cress)
TRINITY_DN159297_c1_g1	0.1151667	0.1808333	0	0.0545	0	NA	0	0	0	0	0	NA	NA	NA	NA
TRINITY_DN159430_c1_g1	0.1151667	0.1626667	0	0	0	NA	0	0	0	0	0	NA	NA	NA	NA
TRINITY_DN16089_c0_g1	0.1151667	0	0	0	0	NA	0	0	0	0	0	NA	NA	NA	NA
TRINITY_DN161416_c1_g1	0.1151667	0	0.187	0	0	NA	0	0	0	0	0	NA	NA	NA	NA
TRINITY_DN163857_c1_g1	0.1151667	0	0	0.1596667	0	NA	0	0	0	0	0	NA	NA	NA	NA
TRINITY_DN16534_c0_g1	0.1151667	0	0	0.1556667	0	NA	0	0	0	0	0	NA	NA	NA	NA
TRINITY_DN16558_c0_g1	0.1151667	0	0	0	0	NA	0	0	0	0	0	NA	NA	NA	NA
TRINITY_DN166074_c2_g1	0.1151667	0	0	0	0	NA	0	0	0	0	0	NA	NA	NA	NA
TRINITY_DN169901_c1_g2	0.1151667	0.1935	0.148	0.128	0.3086667	NA	0	0	0	0	0	NA	NA	NA	NA
TRINITY_DN170460_c10_g4	0.1151667	0.135	0.2286667	0	0	NA	0	0	0	0	0	NA	NA	NA	NA
TRINITY_DN170526_c2_g5	0.1151667	0	0.2221667	0	0	NA	0	0	0	0	0	NA	NA	NA	NA
TRINITY_DN170530_c2_g1	0.1151667	0	0	0	0	NA	0	0	0	0	0	NA	NA	NA	NA
TRINITY_DN170544_c1_g3	0.1151667	0.1451667	0	0.2066667	0	NA	0	0	0	0	0	NA	NA	NA	NA
TRINITY_DN171947_c7_g1	0.1151667	0	0.2568333	0.7366667	0	0.914288375827132	0	0	0	0	0	NA	NA	NA	NA
TRINITY_DN172095_c1_g1	0.1151667	0	1.3911667	0	0	1	0	0	1	0	0	ACEA_PINTA	Isocitrate lyase (ICL) (EC 4.1.3.1) (Isocitrase) (Isocitratsysase)	ICL 8	Pinus taeda (Loblolly pine)
TRINITY_DN172175_c3_g2	0.1151667	0.135	0	0	0.1681667	NA	0	0	0	0	0	NA	NA	NA	NA
TRINITY_DN172175_c4_g14	0.1151667	0	0.4505	0	0	NA	0	0	0	0	0	NA	NA	NA	NA
TRINITY_DN172222_c6_g1	0.1151667	0.1175	0.1086667	0	0	NA	0	0	0	0	0	NA	NA	NA	NA
TRINITY_DN172450_c0_g1	0.1151667	0	0.2335	0.1685	0	0.991888800718254	0	0	0	0	0	NA	NA	NA	NA
TRINITY_DN173038_c1_g1	0.1151667	0	0.2335	0	0	NA	0	0	0	0	0	NA	NA	NA	NA
TRINITY_DN173132_c8_g1	0.1151667	0	0.1125	0	0	NA	0	0	0	0	0	NA	NA	NA	NA
TRINITY_DN173265_c10_g1	0.1151667	0	0	0	0	NA	0	0	0	0	0	NA	NA	NA	NA
TRINITY_DN173750_c5_g2	0.1151667	0	0.1436667	0	0	NA	0	0	0	0	0	NA	NA	NA	NA
TRINITY_DN173973_c8_g3	0.1151667	0	0	0	0	NA	0	0	0	0	0	NA	NA	NA	NA
TRINITY_DN174264_c1_g4	0.1151667	2.466	0	0.2775	0.5025	0.924658801724759	0	1	0	0	0	CIPKN_ARATH; CIPKQ_ARATH	CBL-interacting serine/threonine-protein kinase 23 (EC 2.7.11.1) (Protein LOW-K(+)-SENSITIVE 1) (SNF1-related kinase 3.23) (SOS2-like protein kinase PKS17); CBL-interacting serine/threonine-protein kinase 26 (EC 2.7.11.1) (SNF1-related kinase 3.26) (SOS2-like protein kinase PKS26)	CIPK23 LKS1 PKS17 SnRK3.23 At1g30270 F12P21.6; CIPK26 PKS26 SnRK3.26 At5g21326 F13M11	Arabidopsis thaliana (Mouse-ear cress); Arabidopsis thaliana (Mouse-ear cress)
TRINITY_DN174381_c4_g1	0.1151667	0	0	0	0	NA	0	0	0	0	0	NA	NA	NA	NA
TRINITY_DN174720_c4_g1	0.1151667	0	0.3268333	0	0	NA	0	0	0	0	0	NA	NA	NA	NA
TRINITY_DN174725_c4_g1	0.1151667	0	0.2335	0	0	NA	0	0	0	0	0	POLX_TOBAC	Retrovirus-related Pol polyprotein from transposon TNT 1-94 [Includes: Protease (EC 3.4.23.-); Reverse transcriptase (EC 2.7.7.49); Endonuclease]		Nicotiana tabacum (Common tobacco)
TRINITY_DN174798_c3_g7	0.1151667	0.22	0.2126667	0	0	NA	0	0	0	0	0	NA	NA	NA	NA
TRINITY_DN174897_c1_g1	0.1151667	0	0.2645	0	0	NA	0	0	0	0	0	NA	NA	NA	NA
TRINITY_DN175059_c11_g1	0.1151667	0.3115	0.1031667	0	0	NA	0	0	0	0	0	NA	NA	NA	NA
TRINITY_DN175114_c4_g1	0.1151667	0.1626667	0	0.1483333	0	NA	0	0	0	0	0	NA	NA	NA	NA
TRINITY_DN175162_c0_g1	0.1151667	0.2698333	0	0	0	NA	0	0	0	0	0	NA	NA	NA	NA
TRINITY_DN175401_c7_g3	0.1151667	0	0	0.1556667	0	NA	0	0	0	0	0	NA	NA	NA	NA
TRINITY_DN175480_c10_g1	0.1151667	0.0425	0.1843333	0	0	NA	0	0	0	0	0	NA	NA	NA	NA
TRINITY_DN175683_c3_g1	0.1151667	0.0675	0.2338333	0	0	NA	0	0	0	0	0	NA	NA	NA	NA
TRINITY_DN175756_c1_g1	0.1151667	0	0.739	0	0	1	0	0	0	0	0	NA	NA	NA	NA
TRINITY_DN175906_c1_g1	0.1151667	0.2548333	0.2771667	0.1556667	0	NA	0	0	0	0	0	NA	NA	NA	NA
TRINITY_DN175945_c7_g2	0.1151667	0.1566667	0	0	0	NA	0	0	0	0	0	NA	NA	NA	NA
TRINITY_DN176024_c8_g8	0.1151667	0.182	0.3236667	0.1685	0	0.764985898455729	0	0	0	0	0	NA	NA	NA	NA
TRINITY_DN176170_c10_g1	0.1151667	0	0	0	0	NA	0	0	0	0	0	NA	NA	NA	NA
TRINITY_DN176286_c13_g2	0.1151667	0	0.1558333	0.2996667	0	NA	0	0	0	0	0	NA	NA	NA	NA
TRINITY_DN176361_c13_g1	0.1151667	0	0.1086667	0	0	NA	0	0	0	0	0	NA	NA	NA	NA
TRINITY_DN17659_c0_g1	0.1151667	0.182	0	0	0	NA	0	0	0	0	0	NA	NA	NA	NA
TRINITY_DN176597_c12_g1	0.1151667	0	0	0	0	NA	0	0	0	0	0	NA	NA	NA	NA
TRINITY_DN176651_c4_g1	0.1151667	0.189	0.5658333	0	0	0.974279878431859	0	0	0	0	0	NA	NA	NA	NA
TRINITY_DN176758_c6_g1	0.1151667	0	1.0555	0	0	1	0	0	0	0	0	NA	NA	NA	NA
TRINITY_DN176850_c5_g6	0.1151667	0	0.131	0	0	NA	0	0	0	0	0	NA	NA	NA	NA
TRINITY_DN177461_c4_g4	0.1151667	0.1406667	0	0	0	NA	0	0	0	0	0	NA	NA	NA	NA
TRINITY_DN177507_c15_g1	0.1151667	0.5526667	0.1913333	0	0	1	0	0	0	0	0	NA	NA	NA	NA
TRINITY_DN177513_c11_g1	0.1151667	0	0	0	0	NA	0	0	0	0	0	NA	NA	NA	NA
TRINITY_DN177609_c14_g1	0.1151667	0	0.1955	0.1423333	0	NA	0	0	0	0	0	NA	NA	NA	NA
TRINITY_DN177626_c2_g2	0.1151667	0.1175	0.1763333	0	0	NA	0	0	0	0	0	NA	NA	NA	NA
TRINITY_DN177672_c12_g9	0.1151667	0.3508333	0.2751667	0	0	NA	0	0	0	0	0	NA	NA	NA	NA
TRINITY_DN177697_c1_g1	0.1151667	0.1566667	0	0.1423333	0	NA	0	0	0	0	0	CRK3_ARATH	Cysteine-rich receptor-like protein kinase 3 (Cysteine-rich RLK3) (EC 2.7.11.-)	CRK3 At1g70530 F24J13.10	Arabidopsis thaliana (Mouse-ear cress)
TRINITY_DN177771_c5_g2	0.1151667	0.1006667	0.1911667	0.1308333	0.1983333	NA	0	0	0	0	0	NA	NA	NA	NA
TRINITY_DN177816_c4_g1	0.1151667	0	0.1801667	0	0	NA	0	0	0	0	0	NA	NA	NA	NA
TRINITY_DN177888_c4_g6	0.1151667	0	0.3186667	0	0	NA	0	0	0	0	0	NA	NA	NA	NA
TRINITY_DN177948_c6_g1	0.1151667	0	0.1053333	0	0	NA	0	0	0	0	0	NA	NA	NA	NA
TRINITY_DN178042_c2_g4	0.1151667	0.1796667	0.426	0.2623333	0.2426667	NA	0	0	0	0	0	NA	NA	NA	NA
TRINITY_DN178087_c2_g1	0.1151667	0	0	0	0	NA	0	0	0	0	0	NA	NA	NA	NA
TRINITY_DN178216_c7_g2	0.1151667	0	0.8318333	0.1543333	0.2206667	0.95075097686988	0	0	0	0	0	NA	NA	NA	NA
TRINITY_DN178294_c3_g9	0.1151667	0	0.2173333	0	0	NA	0	0	0	0	0	NA	NA	NA	NA
TRINITY_DN178497_c0_g1	0.1151667	0.1011667	0.1628333	0.1325	0.1565	NA	0	0	0	0	0	NA	NA	NA	NA
TRINITY_DN178569_c0_g1	0.1151667	2.551	0.9595	10.5445	16.8121667	0.707527140626038	0	0	0	0	0	HIDM_GLYEC	2-hydroxyisoflavanone dehydratase (EC 3.1.1.1) (EC 4.2.1.105) (Carboxylesterase HIDM)	HIDM	Glycyrrhiza echinata (Licorice)
TRINITY_DN178763_c0_g1	0.1151667	0	0.111	0	0	NA	0	0	0	0	0	NA	NA	NA	NA
TRINITY_DN179114_c2_g3	0.1151667	0	0.1125	0.2053333	0	NA	0	0	0	0	0	NA	NA	NA	NA
TRINITY_DN179172_c17_g1	0.1151667	0	0.2875	0	0	NA	0	0	0	0	0	NA	NA	NA	NA
TRINITY_DN179292_c10_g1	0.1151667	0	0.2703333	0.1685	0	0.994345231650068	0	0	0	0	0	NA	NA	NA	NA
TRINITY_DN179317_c0_g1	0.1151667	0.182	0	0	0	NA	0	0	0	0	0	POLX_TOBAC	Retrovirus-related Pol polyprotein from transposon TNT 1-94 [Includes: Protease (EC 3.4.23.-); Reverse transcriptase (EC 2.7.7.49); Endonuclease]		Nicotiana tabacum (Common tobacco)
TRINITY_DN179763_c4_g3	0.1151667	0	0	0	0	NA	0	0	0	0	0	NA	NA	NA	NA
TRINITY_DN179778_c2_g4	0.1151667	0.499	0	0.122	0.2856667	NA	0	0	0	0	0	POLX_TOBAC	Retrovirus-related Pol polyprotein from transposon TNT 1-94 [Includes: Protease (EC 3.4.23.-); Reverse transcriptase (EC 2.7.7.49); Endonuclease]		Nicotiana tabacum (Common tobacco)
TRINITY_DN179869_c4_g1	0.1151667	0	0	0.1685	0	NA	0	0	0	0	0	NA	NA	NA	NA
TRINITY_DN180178_c5_g1	0.1151667	0	0.3741667	0	0	NA	0	0	0	0	0	NA	NA	NA	NA
TRINITY_DN180330_c7_g6	0.1151667	0	0	0.2438333	0	NA	0	0	0	0	0	NA	NA	NA	NA
TRINITY_DN180340_c4_g1	0.1151667	0	0	5.4038333	0.3453333	0.989613015572514	0	0	0	1	0	NA	NA	NA	NA
TRINITY_DN180364_c9_g1	0.1151667	0	0	1.1993333	0	1	0	0	0	1	0	NA	NA	NA	NA
TRINITY_DN180392_c9_g1	0.1151667	0.1186667	0.9115	0	0	1	0	0	1	0	0	NA	NA	NA	NA
TRINITY_DN180415_c13_g1	0.1151667	0	0.1436667	0	0	NA	0	0	0	0	0	NA	NA	NA	NA
TRINITY_DN180455_c0_g1	0.1151667	0.4483333	0	0	0	NA	0	0	0	0	0	NA	NA	NA	NA
TRINITY_DN180477_c10_g1	0.1151667	0	0	0	0	NA	0	0	0	0	0	NA	NA	NA	NA
TRINITY_DN180487_c7_g1	0.1151667	0.135	0	0.1685	0	NA	0	0	0	0	0	NA	NA	NA	NA
TRINITY_DN180599_c6_g1	0.1151667	0.3963333	0	0.1556667	0.3921667	0.778334061068858	0	0	0	0	0	NA	NA	NA	NA
TRINITY_DN180884_c1_g1	0.1151667	0.2331667	0.093	0.1675	0	NA	0	0	0	0	0	NA	NA	NA	NA
TRINITY_DN180992_c4_g1	0.1151667	0.1536667	0	0	0	NA	0	0	0	0	0	NA	NA	NA	NA
TRINITY_DN181209_c9_g1	0.1151667	0	0	0	0	NA	0	0	0	0	0	NA	NA	NA	NA
TRINITY_DN181265_c3_g2	0.1151667	0	0.249	0	0.208	NA	0	0	0	0	0	NA	NA	NA	NA
TRINITY_DN181565_c1_g2	0.1151667	0.1436667	0.4065	0	0	NA	0	0	0	0	0	NA	NA	NA	NA
TRINITY_DN181639_c1_g3	0.1151667	0.4331667	0	0	0	NA	0	0	0	0	0	NA	NA	NA	NA
TRINITY_DN181754_c1_g1	0.1151667	0.1451667	0.414	0.1483333	0.1965	0.922246537346946	0	0	0	0	0	NA	NA	NA	NA
TRINITY_DN181856_c6_g1	0.1151667	0	0.283	0	0	NA	0	0	0	0	0	NA	NA	NA	NA
TRINITY_DN181867_c5_g5	0.1151667	0	0.3928333	0	0	NA	0	0	0	0	0	NA	NA	NA	NA
TRINITY_DN182028_c17_g1	0.1151667	0	0.1125	0.2053333	0	NA	0	0	0	0	0	NA	NA	NA	NA
TRINITY_DN182030_c9_g1	0.1151667	0	0.3445	0	0	NA	0	0	0	0	0	NA	NA	NA	NA
TRINITY_DN182222_c5_g1	0.1151667	0	0.3981667	0	0	1	0	0	0	0	0	NA	NA	NA	NA
TRINITY_DN182305_c8_g1	0.1151667	0	0.0455	0	0	NA	0	0	0	0	0	NA	NA	NA	NA
TRINITY_DN182314_c4_g3	0.1151667	0	0.169	0	0	NA	0	0	0	0	0	NA	NA	NA	NA
TRINITY_DN182554_c7_g1	0.1151667	0.182	0	0	0	NA	0	0	0	0	0	NA	NA	NA	NA
TRINITY_DN182595_c13_g1	0.1151667	0.2813333	0	0	0	NA	0	0	0	0	0	NA	NA	NA	NA
TRINITY_DN182749_c8_g3	0.1151667	0.542	1.2901667	0.227	0.1703333	0.972026155783758	0	0	0	0	0	NA	NA	NA	NA
TRINITY_DN182956_c4_g9	0.1151667	0	0.294	0	0	NA	0	0	0	0	0	NA	NA	NA	NA
TRINITY_DN183024_c7_g1	0.1151667	0.649	0.2903333	1.5391667	0.3681667	0.948517853619806	0	0	0	1	0	NA	NA	NA	NA
TRINITY_DN183119_c4_g2	0.1151667	0.1463333	0.1436667	0	0	NA	0	0	0	0	0	NA	NA	NA	NA
TRINITY_DN183120_c6_g1	0.1151667	0	0	0	0	NA	0	0	0	0	0	NA	NA	NA	NA
TRINITY_DN183147_c7_g4	0.1151667	0	0	0	0	NA	0	0	0	0	0	NA	NA	NA	NA
TRINITY_DN183213_c3_g1	0.1151667	0	0.111	0	0	NA	0	0	0	0	0	NA	NA	NA	NA
TRINITY_DN183452_c3_g1	0.1151667	0.9503333	0.2501667	0	0.2716667	0.929834667071894	0	0	0	0	0	NA	NA	NA	NA
TRINITY_DN183520_c5_g9	0.1151667	0	0	0	0	NA	0	0	0	0	0	NA	NA	NA	NA
TRINITY_DN183623_c4_g1	0.1151667	0.3956667	0	0	0	NA	0	0	0	0	0	NA	NA	NA	NA
TRINITY_DN183961_c1_g3	0.1151667	0	0	0	0	NA	0	0	0	0	0	NA	NA	NA	NA
TRINITY_DN183975_c1_g4	0.1151667	0	0.1031667	0	0.2253333	NA	0	0	0	0	0	NA	NA	NA	NA
TRINITY_DN184001_c2_g1	0.1151667	0	0	0	0	NA	0	0	0	0	0	NA	NA	NA	NA
TRINITY_DN184009_c1_g1	0.1151667	0.076	0.0955	0	0	NA	0	0	0	0	0	NA	NA	NA	NA
TRINITY_DN184098_c9_g1	0.1151667	0	0.3	0	0.216	NA	0	0	0	0	0	NA	NA	NA	NA
TRINITY_DN184190_c7_g7	0.1151667	0	0	0	0	NA	0	0	0	0	0	POLX_TOBAC	Retrovirus-related Pol polyprotein from transposon TNT 1-94 [Includes: Protease (EC 3.4.23.-); Reverse transcriptase (EC 2.7.7.49); Endonuclease]		Nicotiana tabacum (Common tobacco)
TRINITY_DN184201_c9_g3	0.1151667	0	0.1955	0	0.161	NA	0	0	0	0	0	NA	NA	NA	NA
TRINITY_DN184399_c6_g1	0.1151667	0	0.8005	0	0	NA	0	0	0	0	0	NA	NA	NA	NA
TRINITY_DN184408_c2_g1	0.1151667	0.3305	0.9623333	0.6623333	0.1225	0.844255826946691	0	0	0	0	0	NA	NA	NA	NA
TRINITY_DN184469_c10_g1	0.1151667	0.1436667	0	0	0.1578333	NA	0	0	0	0	0	NA	NA	NA	NA
TRINITY_DN184512_c6_g1	0.1151667	0	0	0	0.1273333	NA	0	0	0	0	0	NA	NA	NA	NA
TRINITY_DN184671_c1_g1	0.1151667	0.4608333	0.2811667	0	0	0.871452578790756	0	0	0	0	0	NA	NA	NA	NA
TRINITY_DN184710_c2_g3	0.1151667	0.1463333	0	0.1635	0	NA	0	0	0	0	0	NA	NA	NA	NA
TRINITY_DN185082_c6_g1	0.1151667	0	0	0	0	NA	0	0	0	0	0	NA	NA	NA	NA
TRINITY_DN185106_c1_g7	0.1151667	0	0.2335	0.122	0	NA	0	0	0	0	0	NA	NA	NA	NA
TRINITY_DN185129_c1_g1	0.1151667	0	0.4311667	0	0	NA	0	0	0	0	0	NA	NA	NA	NA
TRINITY_DN185379_c10_g1	0.1151667	0	0.1436667	0	0	NA	0	0	0	0	0	NA	NA	NA	NA
TRINITY_DN185557_c5_g5	0.1151667	0.2765	0	0	0	NA	0	0	0	0	0	NA	NA	NA	NA
TRINITY_DN185757_c7_g1	0.1151667	0	0	0	0	NA	0	0	0	0	0	NA	NA	NA	NA
TRINITY_DN186051_c14_g1	0.1151667	0	0.3388333	0	0	NA	0	0	0	0	0	POLX_TOBAC	Retrovirus-related Pol polyprotein from transposon TNT 1-94 [Includes: Protease (EC 3.4.23.-); Reverse transcriptase (EC 2.7.7.49); Endonuclease]		Nicotiana tabacum (Common tobacco)
TRINITY_DN186080_c4_g4	0.1151667	0.053	0.4028333	0	0	NA	0	0	0	0	0	NA	NA	NA	NA
TRINITY_DN186416_c17_g1	0.1151667	0	0	0	0	NA	0	0	0	0	0	NA	NA	NA	NA
TRINITY_DN186447_c3_g4	0.1151667	4.5493333	0	0.2123333	0.1458333	1	0	1	0	0	0	FG2KI_SOYBN	Inactive UDP-glycosyltransferase 79A6 (Inactive flavonol 3-O-glucoside (1->6) rhamnosyltransferase) (GmF3G6''Rt-b)	FG2 UGT79A6	Glycine max (Soybean) (Glycine hispida)
TRINITY_DN186924_c7_g1	0.1151667	0.378	0.1125	0.1961667	0	0.950247542585551	0	0	0	0	0	NA	NA	NA	NA
TRINITY_DN187020_c3_g1	0.1151667	0	0	0	0.3901667	NA	0	0	0	0	0	NA	NA	NA	NA
TRINITY_DN187024_c1_g2	0.1151667	0.1325	0.229	0	0	NA	0	0	0	0	0	NA	NA	NA	NA
TRINITY_DN187554_c4_g2	0.1151667	0	0.2335	0	0	NA	0	0	0	0	0	NA	NA	NA	NA
TRINITY_DN187592_c4_g1	0.1151667	0	0	0	0	NA	0	0	0	0	0	NA	NA	NA	NA
TRINITY_DN187713_c1_g1	0.1151667	0.8233333	0.22	0.3785	2.7123333	0.943981139845855	0	0	0	0	1	NA	NA	NA	NA
TRINITY_DN188098_c6_g1	0.1151667	0	0.1955	0	0	NA	0	0	0	0	0	NA	NA	NA	NA
TRINITY_DN188128_c4_g1	0.1151667	0	0.439	0.7543333	0	0.985440771151401	0	0	0	0	0	NA	NA	NA	NA
TRINITY_DN188287_c4_g1	0.1151667	0.1626667	0.1125	0	0	NA	0	0	0	0	0	NA	NA	NA	NA
TRINITY_DN188359_c4_g5	0.1151667	0	0.111	0	0	NA	0	0	0	0	0	NA	NA	NA	NA
TRINITY_DN188450_c8_g4	0.1151667	0	0.2608333	0	0	NA	0	0	0	0	0	NA	NA	NA	NA
TRINITY_DN188971_c6_g2	0.1151667	5.1683333	0.2045	0.1535	0.2868333	0.990932483537024	0	1	0	0	0	LACS4_ARATH	Long chain acyl-CoA synthetase 4 (EC 6.2.1.3)	LACS4 At4g23850 T32A16_20	Arabidopsis thaliana (Mouse-ear cress)
TRINITY_DN189088_c11_g1	0.1151667	0	0	0	0	NA	0	0	0	0	0	NA	NA	NA	NA
TRINITY_DN189306_c7_g1	0.1151667	0	0.111	0	0	NA	0	0	0	0	0	NA	NA	NA	NA
TRINITY_DN189591_c7_g3	0.1151667	0.3378333	0.061	0.2923333	0.2211667	NA	0	0	0	0	0	NA	NA	NA	NA
TRINITY_DN189709_c6_g2	0.1151667	1.4461667	0	0.1578333	0	1	0	1	0	0	0	BGL40_ARATH; BGLT_TRIRP	Beta-glucosidase 40 (AtBGLU40) (EC 3.2.1.21); Cyanogenic beta-glucosidase (EC 3.2.1.21) (Linamarase) (Fragment)	BGLU40 At1g26560 T1K7.7; LI	Arabidopsis thaliana (Mouse-ear cress); Trifolium repens (Creeping white clover)
TRINITY_DN189884_c2_g1	0.1151667	0	0	0	0	NA	0	0	0	0	0	NA	NA	NA	NA
TRINITY_DN190356_c3_g1	0.1151667	0	0.2501667	0	0	NA	0	0	0	0	0	NA	NA	NA	NA
TRINITY_DN190656_c1_g5	0.1151667	0.1566667	0	0	0	NA	0	0	0	0	0	NA	NA	NA	NA
TRINITY_DN190860_c4_g1	0.1151667	0.1198333	0.2106667	0	0	NA	0	0	0	0	0	NA	NA	NA	NA
TRINITY_DN190905_c3_g1	0.1151667	0	0.3826667	0.1556667	0	NA	0	0	0	0	0	NA	NA	NA	NA
TRINITY_DN190954_c8_g1	0.1151667	0	0.5711667	0	0	1	0	0	0	0	0	NA	NA	NA	NA
TRINITY_DN190955_c4_g1	0.1151667	0	0	0	0	NA	0	0	0	0	0	NA	NA	NA	NA
TRINITY_DN191174_c2_g1	0.1151667	0.7755	0.809	0.3075	0.4855	0.710649470721694	0	0	0	0	0	NA	NA	NA	NA
TRINITY_DN191290_c3_g1	0.1151667	0.1451667	0.131	0	0	NA	0	0	0	0	0	NA	NA	NA	NA
TRINITY_DN191412_c2_g1	0.1151667	0	0.2546667	0	0	NA	0	0	0	0	0	POLX_TOBAC	Retrovirus-related Pol polyprotein from transposon TNT 1-94 [Includes: Protease (EC 3.4.23.-); Reverse transcriptase (EC 2.7.7.49); Endonuclease]		Nicotiana tabacum (Common tobacco)
TRINITY_DN191597_c4_g1	0.1151667	0.3768333	0.356	0	0.1965	0.653932870111641	0	0	0	0	0	NA	NA	NA	NA
TRINITY_DN191773_c4_g3	0.1151667	0.1451667	0.2751667	0	0	NA	0	0	0	0	0	NA	NA	NA	NA
TRINITY_DN191876_c4_g1	0.1151667	0	0.1385	0.1556667	0	NA	0	0	0	0	0	NA	NA	NA	NA
TRINITY_DN191877_c1_g1	0.1151667	0	0.3776667	0	0	NA	0	0	0	0	0	NA	NA	NA	NA
TRINITY_DN192036_c4_g1	0.1151667	0	0	0	0	NA	0	0	0	0	0	NA	NA	NA	NA
TRINITY_DN192039_c1_g1	0.1151667	17.389	0.101	0.5221667	9.5386667	0.79809456308635	0	0	0	0	0	DCE_PETHY; DCE_SOLLC	Glutamate decarboxylase (GAD) (EC 4.1.1.15); Glutamate decarboxylase (GAD) (EC 4.1.1.15) (ERT D1)	GAD;	Petunia hybrida (Petunia); Solanum lycopersicum (Tomato) (Lycopersicon esculentum)
TRINITY_DN192285_c2_g2	0.1151667	0.3133333	0	0	0	NA	0	0	0	0	0	NA	NA	NA	NA
TRINITY_DN192441_c3_g5	0.1151667	0	0.0685	0	0	NA	0	0	0	0	0	NA	NA	NA	NA
TRINITY_DN192448_c4_g1	0.1151667	0.2701667	0.1198333	0	0	NA	0	0	0	0	0	NA	NA	NA	NA
TRINITY_DN192520_c4_g2	0.1151667	0	0	0	0	NA	0	0	0	0	0	NA	NA	NA	NA
TRINITY_DN192560_c0_g1	0.1151667	0	0.2221667	0	0	NA	0	0	0	0	0	NA	NA	NA	NA
TRINITY_DN192909_c2_g1	0.1151667	0	0	0	0	NA	0	0	0	0	0	NA	NA	NA	NA
TRINITY_DN192956_c8_g11	0.1151667	0.1451667	0	0	0.195	NA	0	0	0	0	0	M240_ARATH	Uncharacterized mitochondrial protein AtMg00240 (ORF111a)	AtMg00240; At2g07729	Arabidopsis thaliana (Mouse-ear cress)
TRINITY_DN193238_c5_g3	0.1151667	0.186	0.1125	0.167	0.2788333	0.94571275441983	0	0	0	0	0	NA	NA	NA	NA
TRINITY_DN193890_c3_g1	0.1151667	0.2141667	0	0.1961667	0.5893333	0.918105936360776	0	0	0	0	0	NA	NA	NA	NA
TRINITY_DN194141_c4_g6	0.1151667	0.1265	0.7846667	0	0.152	1	0	0	0	0	0	M860_ARATH	Uncharacterized mitochondrial protein AtMg00860 (ORF158)	AtMg00860	Arabidopsis thaliana (Mouse-ear cress)
TRINITY_DN194318_c4_g1	0.1151667	0	0	0	0	NA	0	0	0	0	0	NA	NA	NA	NA
TRINITY_DN194460_c5_g1	0.1151667	0.205	0.111	0	0.186	0.867459719924576	0	0	0	0	0	NA	NA	NA	NA
TRINITY_DN194551_c7_g8	0.1151667	0.1566667	0	0.1543333	0.1621667	NA	0	0	0	0	0	NA	NA	NA	NA
TRINITY_DN194785_c9_g1	0.1151667	0	0	0	0	NA	0	0	0	0	0	NA	NA	NA	NA
TRINITY_DN194840_c1_g2	0.1151667	0	0.4253333	0	0	NA	0	0	0	0	0	NA	NA	NA	NA
TRINITY_DN195255_c7_g3	0.1151667	0	0.2286667	0	0	NA	0	0	0	0	0	NA	NA	NA	NA
TRINITY_DN195421_c16_g1	0.1151667	0.137	0.5128333	0.4018333	0.281	0.71992961661002	0	0	0	0	0	NA	NA	NA	NA
TRINITY_DN195493_c8_g1	0.1151667	0	2.6853333	0.4201667	0.1651667	0.916834480476143	0	0	0	0	0	NA	NA	NA	NA
TRINITY_DN195539_c3_g6	0.1151667	0	1.2491667	0	0.1681667	0.998819047906271	0	0	0	0	0	NA	NA	NA	NA
TRINITY_DN195562_c1_g2	0.1151667	0.139	0.1898333	0	0.3536667	NA	0	0	0	0	0	NA	NA	NA	NA
TRINITY_DN195684_c5_g2	0.1151667	0	0	0	0	NA	0	0	0	0	0	NA	NA	NA	NA
TRINITY_DN195782_c1_g1	0.1151667	0.3801667	0	0	0	NA	0	0	0	0	0	NA	NA	NA	NA
TRINITY_DN196074_c24_g1	0.1151667	0	0.5123333	0	0	NA	0	0	0	0	0	PRS7B_ORYSJ	26S proteasome regulatory subunit 7B (26S proteasome AAA-ATPase subunit RPT1B) (26S proteasome subunit 7B) (Regulatory particle triple-A ATPase subunit 1B)	RPT1B Os06g0192600 LOC_Os06g09290 OsJ_20424 OSJNBa0090D06.53 P0698A06.13	Oryza sativa subsp. japonica (Rice)
TRINITY_DN196520_c0_g3	0.1151667	0	0	0.14	0	NA	0	0	0	0	0	NA	NA	NA	NA
TRINITY_DN196553_c2_g1	0.1151667	0.1188333	0.3535	0.075	0.5375	0.915590209747633	0	0	0	0	0	NA	NA	NA	NA
TRINITY_DN196573_c6_g4	0.1151667	0	0	0	0	NA	0	0	0	0	0	NA	NA	NA	NA
TRINITY_DN196870_c0_g1	0.1151667	0.1198333	0.1801667	0.332	0.3363333	0.968371455998805	0	0	0	0	0	NA	NA	NA	NA
TRINITY_DN197102_c7_g2	0.1151667	0	0.4925	0.1543333	0	1	0	0	0	0	0	NA	NA	NA	NA
TRINITY_DN197352_c8_g9	0.1151667	0	0.2686667	0	0	NA	0	0	0	0	0	NA	NA	NA	NA
TRINITY_DN197389_c8_g1	0.1151667	0.19	0	0	0	NA	0	0	0	0	0	NA	NA	NA	NA
TRINITY_DN197908_c4_g1	0.1151667	0.1566667	0	0	0.2206667	NA	0	0	0	0	0	NA	NA	NA	NA
TRINITY_DN198248_c15_g1	0.1151667	0	0	0	0	NA	0	0	0	0	0	LACS8_ARATH	Long chain acyl-CoA synthetase 8 (EC 6.2.1.3)	LACS8 At2g04350 T1O3 T23O15.3	Arabidopsis thaliana (Mouse-ear cress)
TRINITY_DN198425_c5_g2	0.1151667	0	0	0	0	NA	0	0	0	0	0	NA	NA	NA	NA
TRINITY_DN198428_c7_g5	0.1151667	0	0.1801667	0.1423333	0.46	0.980820482425271	0	0	0	0	0	NA	NA	NA	NA
TRINITY_DN198442_c6_g1	0.1151667	0	0.1125	0	0	NA	0	0	0	0	0	NA	NA	NA	NA
TRINITY_DN198508_c3_g3	0.1151667	0	0	0	0	NA	0	0	0	0	0	NA	NA	NA	NA
TRINITY_DN198710_c6_g2	0.1151667	0	0.8845	0	0	1	0	0	0	0	0	NA	NA	NA	NA
TRINITY_DN198878_c5_g4	0.1151667	0.2396667	0	0	0	NA	0	0	0	0	0	NA	NA	NA	NA
TRINITY_DN1992_c0_g1	0.1151667	0.19	0.1125	0	0	NA	0	0	0	0	0	NA	NA	NA	NA
TRINITY_DN199616_c2_g1	0.1151667	0	0	0	0	NA	0	0	0	0	0	NA	NA	NA	NA
TRINITY_DN199655_c8_g1	0.1151667	0.5856667	0.1385	0.1685	0	0.997230901715345	0	0	0	0	0	NA	NA	NA	NA
TRINITY_DN200440_c14_g1	0.1151667	0	0	0	0	NA	0	0	0	0	0	GSHRP_TOBAC	Glutathione reductase, chloroplastic (GR) (GRase) (EC 1.8.1.7) (Fragment)	GOR	Nicotiana tabacum (Common tobacco)
TRINITY_DN200445_c5_g1	0.1151667	0.2191667	0.2246667	0.1845	0.1886667	NA	0	0	0	0	0	NA	NA	NA	NA
TRINITY_DN200583_c17_g1	0.1151667	0.1198333	0	0	0	NA	0	0	0	0	0	NA	NA	NA	NA
TRINITY_DN200596_c12_g1	0.1151667	0.1626667	0.2435	0	0	NA	0	0	0	0	0	NA	NA	NA	NA
TRINITY_DN201123_c18_g1	0.1151667	0	0.1053333	0	0	NA	0	0	0	0	0	NA	NA	NA	NA
TRINITY_DN201463_c3_g2	0.1151667	0	0	0	0	NA	0	0	0	0	0	NA	NA	NA	NA
TRINITY_DN201873_c2_g4	0.1151667	0	0.2453333	0	0	NA	0	0	0	0	0	NA	NA	NA	NA
TRINITY_DN201920_c0_g2	0.1151667	0	0.6263333	0	0	1	0	0	0	0	0	NA	NA	NA	NA
TRINITY_DN202070_c5_g4	0.1151667	0	0.1053333	0	0.1681667	NA	0	0	0	0	0	NA	NA	NA	NA
TRINITY_DN202087_c5_g1	0.1151667	0	0	0	0	NA	0	0	0	0	0	NA	NA	NA	NA
TRINITY_DN202215_c4_g1	0.1151667	0	0	0	0	NA	0	0	0	0	0	NA	NA	NA	NA
TRINITY_DN202431_c7_g1	0.1151667	0	0.131	0	0	NA	0	0	0	0	0	NA	NA	NA	NA
TRINITY_DN202633_c4_g3	0.1151667	1.368	0.429	0.4306667	0.161	0.903755051876198	0	0	0	0	0	NA	NA	NA	NA
TRINITY_DN202680_c1_g3	0.1151667	0.1755	0.131	0	0	NA	0	0	0	0	0	NA	NA	NA	NA
TRINITY_DN202865_c0_g1	0.1151667	0	0.225	0	0	NA	0	0	0	0	0	NA	NA	NA	NA
TRINITY_DN203497_c8_g2	0.1151667	0	0.2703333	0	0	NA	0	0	0	0	0	NA	NA	NA	NA
TRINITY_DN203530_c2_g1	0.1151667	0.2993333	0	0	0	NA	0	0	0	0	0	NA	NA	NA	NA
TRINITY_DN203565_c10_g1	0.1151667	0.189	0.2751667	0	0	0.937297602054361	0	0	0	0	0	NA	NA	NA	NA
TRINITY_DN203692_c1_g1	0.1151667	0.161	0.0595	0.4808333	0.034	NA	0	0	0	0	0	NA	NA	NA	NA
TRINITY_DN203715_c2_g2	0.1151667	0	0	0.3723333	0	1	0	0	0	0	0	NA	NA	NA	NA
TRINITY_DN203994_c6_g1	0.1151667	0	0	0	0	NA	0	0	0	0	0	NA	NA	NA	NA
TRINITY_DN204216_c2_g1	0.1151667	0	0.414	0.4015	0	0.824531622519177	0	0	0	0	0	ALKR5_ARATH	Probable aldo-keto reductase 5 (EC 1.1.1.-)	At1g60730 F8A5.24	Arabidopsis thaliana (Mouse-ear cress)
TRINITY_DN204248_c18_g1	0.1151667	0	0.4328333	0	0	1	0	0	0	0	0	ILV5_SPIOL	Ketol-acid reductoisomerase, chloroplastic (EC 1.1.1.86) (Acetohydroxy-acid reductoisomerase) (Alpha-keto-beta-hydroxylacyl reductoisomerase)	AHRI	Spinacia oleracea (Spinach)
TRINITY_DN204401_c4_g2	0.1151667	0	0.5196667	0.2053333	0.3928333	0.765644520873223	0	0	0	0	0	NA	NA	NA	NA
TRINITY_DN204635_c9_g3	0.1151667	0	0	0	0	NA	0	0	0	0	0	NA	NA	NA	NA
TRINITY_DN204915_c4_g1	0.1151667	0	0.1125	0.167	0	NA	0	0	0	0	0	NA	NA	NA	NA
TRINITY_DN205030_c2_g1	0.1151667	0.027	0.4226667	0	0	NA	0	0	0	0	0	NA	NA	NA	NA
TRINITY_DN205492_c6_g1	0.1151667	0	0	0	0	NA	0	0	0	0	0	NA	NA	NA	NA
TRINITY_DN205510_c3_g1	0.1151667	4.2535	0.1085	0.3201667	3.9805	0.763795229789684	0	0	0	0	0	DRL25_ARATH; DRL43_ARATH; ESA8C_TRYEQ; ESAG8_TRYBB; RPP1_ARATH; RPS4R_ARATH	Putative disease resistance protein At4g19050; Probable disease resistance protein At5g66910; Putative adenylate cyclase regulatory protein; Putative adenylate cyclase regulatory protein (Leucine repeat protein) (VSG expression site-associated protein F14.9); Probable disease resistance protein RPP1 (Probable NAD(+) hydrolase RPP1) (EC 3.2.2.6) (Protein RECOGNITION OF PERONOSPORA PARASITICA 1); Inactive disease resistance protein RPS4 (EC 3.2.2.6) (Resistance to Pseudomonas syringae 4)	At4g19050 F13C5.220 T18B16.1; At5g66910 MUD21.17; ESAG8C; ESAG8 T-LR; RPP1 At3g44480 F14L2_30; RPS4	Arabidopsis thaliana (Mouse-ear cress); Arabidopsis thaliana (Mouse-ear cress); Trypanosoma equiperdum; Trypanosoma brucei brucei; Arabidopsis thaliana (Mouse-ear cress); Arabidopsis thaliana (Mouse-ear cress)
TRINITY_DN205561_c3_g1	0.1151667	0.0285	0.2896667	0	0	NA	0	0	0	0	0	NA	NA	NA	NA
TRINITY_DN205768_c8_g1	0.1151667	0	0	0	0	NA	0	0	0	0	0	NA	NA	NA	NA
TRINITY_DN205774_c3_g3	0.1151667	0.8536667	0.1073333	0.105	0.2858333	1	0	0	0	0	0	NA	NA	NA	NA
TRINITY_DN206186_c7_g8	0.1151667	0.0905	0.2586667	0	0.106	NA	0	0	0	0	0	NA	NA	NA	NA
TRINITY_DN206303_c6_g3	0.1151667	0	0.4878333	0	0	1	0	0	0	0	0	NA	NA	NA	NA
TRINITY_DN206484_c16_g9	0.1151667	0	0.2621667	0	0	NA	0	0	0	0	0	AROF_TOBAC	Phospho-2-dehydro-3-deoxyheptonate aldolase 1, chloroplastic (EC 2.5.1.54) (3-deoxy-D-arabino-heptulosonate 7-phosphate synthase 1) (DAHP synthase 1) (Phospho-2-keto-3-deoxyheptonate aldolase 1)	DHAPS-1	Nicotiana tabacum (Common tobacco)
TRINITY_DN206544_c0_g1	0.1151667	0.1538333	0.3171667	0	0	NA	0	0	0	0	0	NA	NA	NA	NA
TRINITY_DN206630_c1_g1	0.1151667	0	0.1436667	0.1556667	0	NA	0	0	0	0	0	NA	NA	NA	NA
TRINITY_DN206630_c6_g6	0.1151667	0	0.084	0	0	NA	0	0	0	0	0	NA	NA	NA	NA
TRINITY_DN206944_c8_g1	0.1151667	0	0.3445	0	0	NA	0	0	0	0	0	NA	NA	NA	NA
TRINITY_DN206998_c1_g4	0.1151667	0.1536667	0	0	0	NA	0	0	0	0	0	POL_WDSV	Gag-Pol polyprotein [Cleaved into: Matrix protein p10 (MA); p20; Capsid protein p25 (CA); Nucleocapsid protein p14 (NC-pol); Protease p15 (PR) (EC 3.4.23.-); Reverse transcriptase/ribonuclease H p90 (RT) (EC 2.7.7.49) (EC 2.7.7.7) (EC 3.1.26.4); Integrase p46 (IN) (EC 2.7.7.-) (EC 3.1.-.-)]	gag-pol	Walleye dermal sarcoma virus (WDSV)
TRINITY_DN207141_c6_g1	0.1151667	0	0	0	0	NA	0	0	0	0	0	NA	NA	NA	NA
TRINITY_DN207148_c2_g2	0.1151667	0	0.3751667	0	0	NA	0	0	0	0	0	NA	NA	NA	NA
TRINITY_DN207392_c3_g1	0.1151667	0.2548333	0	0.1973333	0	NA	0	0	0	0	0	NA	NA	NA	NA
TRINITY_DN207498_c9_g1	0.1151667	0	0.1355	0	0	NA	0	0	0	0	0	NA	NA	NA	NA
TRINITY_DN207712_c0_g1	0.1151667	0	0	0	0	NA	0	0	0	0	0	NA	NA	NA	NA
TRINITY_DN208134_c4_g4	0.1151667	0.1733333	0	0	0.3295	0.981623276914031	0	0	0	0	0	NA	NA	NA	NA
TRINITY_DN208764_c5_g1	0.1151667	0	0	0	0	NA	0	0	0	0	0	NA	NA	NA	NA
TRINITY_DN208775_c16_g1	0.1151667	0	0.1801667	0	0	NA	0	0	0	0	0	NA	NA	NA	NA
TRINITY_DN208841_c7_g1	0.1151667	0	0.5058333	0	0	NA	0	0	0	0	0	NA	NA	NA	NA
TRINITY_DN208957_c6_g2	0.1151667	0.3006667	0.507	0.2405	0	NA	0	0	0	0	0	NA	NA	NA	NA
TRINITY_DN208991_c5_g2	0.1151667	0	0	0	0	NA	0	0	0	0	0	NA	NA	NA	NA
TRINITY_DN209182_c0_g3	0.1151667	0.017	0.1733333	0	0	NA	0	0	0	0	0	SR34_ARATH	Serine/arginine-rich-splicing factor SR34 (At-SR34) (At-SRp34) (AtSR34) (Pre-mRNA-splicing factor SF2) (SR1 protein)	SR34 SF2 SR1 SRP34 At1g02840 F22D16.16 F22D16_30	Arabidopsis thaliana (Mouse-ear cress)
TRINITY_DN209203_c2_g1	0.1151667	0.5701667	0.1125	0	0	NA	0	0	0	0	0	NA	NA	NA	NA
TRINITY_DN209388_c3_g1	0.1151667	0.1463333	0	0	0	NA	0	0	0	0	0	NA	NA	NA	NA
TRINITY_DN209771_c0_g1	0.1151667	0	0	0	0	NA	0	0	0	0	0	NA	NA	NA	NA
TRINITY_DN210019_c0_g1	0.1151667	0.1451667	0	0	0	NA	0	0	0	0	0	NA	NA	NA	NA
TRINITY_DN210225_c7_g1	0.1151667	0	0.3375	0	0	NA	0	0	0	0	0	PP408_ARATH	Pentatricopeptide repeat-containing protein At5g39980, chloroplastic	At5g39980 MYH19.18	Arabidopsis thaliana (Mouse-ear cress)
TRINITY_DN210296_c0_g2	0.1151667	0	0.1053333	0.1635	0	NA	0	0	0	0	0	NA	NA	NA	NA
TRINITY_DN210334_c8_g1	0.1151667	0.3421667	0.148	0.3473333	0.4108333	0.973333428574203	0	0	0	0	0	SMG7_ARATH	Protein SMG7 (SMG7 homolog)	SMG7 At5g19400 F7K24	Arabidopsis thaliana (Mouse-ear cress)
TRINITY_DN210359_c18_g1	0.1151667	0	0.3205	0	0	NA	0	0	0	0	0	HSP7P_ARATH	Heat shock 70 kDa protein 15 (Heat shock protein 70-15) (AtHsp70-15)	HSP70-15 At1g79920 F19K16.12	Arabidopsis thaliana (Mouse-ear cress)
TRINITY_DN210510_c11_g1	0.1151667	1.9691667	0.1321667	0.1815	4.3918333	0.891291844879632	0	0	0	0	0	NA	NA	NA	NA
TRINITY_DN210732_c7_g1	0.1151667	0	0.4963333	0	0	NA	0	0	0	0	0	NA	NA	NA	NA
TRINITY_DN211313_c5_g3	0.1151667	0	0	0	0	NA	0	0	0	0	0	NA	NA	NA	NA
TRINITY_DN211324_c1_g1	0.1151667	0.303	0	0	0.5725	NA	0	0	0	0	0	NA	NA	NA	NA
TRINITY_DN211856_c5_g4	0.1151667	0.1463333	0.111	0	0.9696667	1	0	0	0	0	0	NA	NA	NA	NA
TRINITY_DN211928_c4_g1	0.1151667	0	0	0	0	NA	0	0	0	0	0	NA	NA	NA	NA
TRINITY_DN212104_c14_g4	0.1151667	0	0.8538333	0	0	NA	0	0	0	0	0	NA	NA	NA	NA
TRINITY_DN21219_c0_g1	0.1151667	0	0	0	0	NA	0	0	0	0	0	NA	NA	NA	NA
TRINITY_DN212547_c7_g1	0.1151667	0	0	0.6173333	0	NA	0	0	0	0	0	NA	NA	NA	NA
TRINITY_DN212594_c3_g1	0.1151667	0.4461667	0.2461667	0.295	0.2551667	NA	0	0	0	0	0	NA	NA	NA	NA
TRINITY_DN212758_c7_g1	0.1151667	0	0.1915	0	0	NA	0	0	0	0	0	POLX_TOBAC	Retrovirus-related Pol polyprotein from transposon TNT 1-94 [Includes: Protease (EC 3.4.23.-); Reverse transcriptase (EC 2.7.7.49); Endonuclease]		Nicotiana tabacum (Common tobacco)
TRINITY_DN212768_c1_g4	0.1151667	0.7328333	0	0	0.495	0.778735501036627	0	0	0	0	0	NA	NA	NA	NA
TRINITY_DN212940_c11_g4	0.1151667	0	0.3548333	0	0	NA	0	0	0	0	0	NA	NA	NA	NA
TRINITY_DN213076_c4_g3	0.1151667	0	0	0	0	NA	0	0	0	0	0	NA	NA	NA	NA
TRINITY_DN213169_c6_g1	0.1151667	0	0.3746667	0	0	NA	0	0	0	0	0	NA	NA	NA	NA
TRINITY_DN213309_c4_g2	0.1151667	0.186	0.1696667	0.181	0.1971667	NA	0	0	0	0	0	NA	NA	NA	NA
TRINITY_DN213553_c2_g1	0.1151667	0	0.1946667	0	0	NA	0	0	0	0	0	NA	NA	NA	NA
TRINITY_DN21357_c0_g1	0.1151667	0	0.4023333	0.1556667	0	1	0	0	0	0	0	NA	NA	NA	NA
TRINITY_DN213740_c13_g1	0.1151667	0.3593333	0	0	2.6323333	0.98722746529354	0	0	0	0	1	NA	NA	NA	NA
TRINITY_DN213850_c0_g1	0.1151667	0	0	0	0	NA	0	0	0	0	0	NA	NA	NA	NA
TRINITY_DN213880_c5_g4	0.1151667	0	0	0	0	NA	0	0	0	0	0	NA	NA	NA	NA
TRINITY_DN213930_c1_g4	0.1151667	0	0.1053333	6.4555	1.8538333	0.834268915976393	0	0	0	0	0	U91B1_ARATH	UDP-glycosyltransferase 91B1 (EC 2.4.1.-)	UGT91B1 At5g65550 K21L13.6	Arabidopsis thaliana (Mouse-ear cress)
TRINITY_DN214119_c0_g1	0.1151667	0.0825	0.258	0.1798333	0.1031667	0.956498289676962	0	0	0	0	0	VATC_ARATH	V-type proton ATPase subunit C (V-ATPase subunit C) (Vacuolar H(+)-ATPase subunit C) (Vacuolar proton pump subunit C)	VHA-C DET3 VATC At1g12840 F13K23.9	Arabidopsis thaliana (Mouse-ear cress)
TRINITY_DN214256_c30_g1	0.1151667	0	0.3746667	0	0	NA	0	0	0	0	0	NA	NA	NA	NA
TRINITY_DN214465_c6_g2	0.1151667	0.3135	0.3565	0.122	0	0.837718180185377	0	0	0	0	0	NA	NA	NA	NA
TRINITY_DN214540_c3_g1	0.1151667	0	0.1125	0	0	NA	0	0	0	0	0	NA	NA	NA	NA
TRINITY_DN214767_c2_g1	0.1151667	0.1566667	0.5041667	0	0.23	0.895630230807474	0	0	0	0	0	NA	NA	NA	NA
TRINITY_DN215030_c5_g4	0.1151667	0.2965	0.598	0	0	0.98187334387915	0	0	0	0	0	NA	NA	NA	NA
TRINITY_DN215034_c4_g1	0.1151667	0	0	0.162	0	NA	0	0	0	0	0	BGAL5_ARATH	Beta-galactosidase 5 (Lactase 5) (EC 3.2.1.23)	BGAL5 At1g45130 F27F5.20	Arabidopsis thaliana (Mouse-ear cress)
TRINITY_DN215320_c5_g1	0.1151667	0.3638333	0.1525	0.0455	0.1558333	NA	0	0	0	0	0	NA	NA	NA	NA
TRINITY_DN215696_c0_g1	0.1151667	0.3075	0	0	0	NA	0	0	0	0	0	NA	NA	NA	NA
TRINITY_DN215738_c7_g5	0.1151667	0.3283333	0.114	0.3086667	0	0.964296725006676	0	0	0	0	0	NA	NA	NA	NA
TRINITY_DN215766_c3_g1	0.1151667	0	0.4485	0.1888333	0	0.968464653402834	0	0	0	0	0	NA	NA	NA	NA
TRINITY_DN216212_c6_g3	0.1151667	0	0.5243333	2.02	0	0.915647298115282	0	0	0	1	0	NA	NA	NA	NA
TRINITY_DN216269_c14_g4	0.1151667	0.3133333	0.2875	0	0	0.78407594379912	0	0	0	0	0	NA	NA	NA	NA
TRINITY_DN216295_c4_g1	0.1151667	0	0.225	0	0	NA	0	0	0	0	0	NA	NA	NA	NA
TRINITY_DN216336_c1_g1	0.1151667	0	0	0	0	NA	0	0	0	0	0	NA	NA	NA	NA
TRINITY_DN216399_c7_g1	0.1151667	0.1198333	0	0	0	NA	0	0	0	0	0	NA	NA	NA	NA
TRINITY_DN216533_c17_g1	0.1151667	0	0	0	0	NA	0	0	0	0	0	P2C25_ORYSJ	Probable protein phosphatase 2C 25 (OsPP2C25) (EC 3.1.3.16)	Os02g0685600 LOC_Os02g46080 OJ1717_A09.24	Oryza sativa subsp. japonica (Rice)
TRINITY_DN216588_c38_g1	0.1151667	0.4518333	0	0	0.1681667	0.996069044428303	0	0	0	0	0	NA	NA	NA	NA
TRINITY_DN217068_c5_g1	0.1151667	0.3073333	0.2385	0.4823333	0.6478333	0.761528054253469	0	0	0	0	0	NA	NA	NA	NA
TRINITY_DN217200_c10_g4	0.1151667	0	0	0	0	NA	0	0	0	0	0	NA	NA	NA	NA
TRINITY_DN217590_c10_g2	0.1151667	0.6215	0.096	0.1768333	0.212	NA	0	0	0	0	0	NA	NA	NA	NA
TRINITY_DN217646_c30_g1	0.1151667	0.1553333	0.2018333	0	0.3846667	0.881176205129673	0	0	0	0	0	NA	NA	NA	NA
TRINITY_DN22230_c0_g1	0.1151667	0.1998333	0.1021667	0	0.1803333	0.891437403228267	0	0	0	0	0	NA	NA	NA	NA
TRINITY_DN226820_c0_g1	0.1151667	0	0.311	0	0	NA	0	0	0	0	0	NA	NA	NA	NA
TRINITY_DN226916_c0_g1	0.1151667	0	0	0.14	0	NA	0	0	0	0	0	NA	NA	NA	NA
TRINITY_DN226929_c0_g1	0.1151667	0	0	0.479	0	NA	0	0	0	0	0	NA	NA	NA	NA
TRINITY_DN227708_c0_g1	0.1151667	0	0	0	0	NA	0	0	0	0	0	NA	NA	NA	NA
TRINITY_DN228794_c0_g1	0.1151667	0	0	0	0	NA	0	0	0	0	0	NA	NA	NA	NA
TRINITY_DN229509_c0_g1	0.1151667	0.182	0	0	0	NA	0	0	0	0	0	NA	NA	NA	NA
TRINITY_DN234378_c0_g1	0.1151667	0	0	0	0.1225	NA	0	0	0	0	0	NA	NA	NA	NA
TRINITY_DN234383_c0_g1	0.1151667	0	0.1053333	0	0.3243333	NA	0	0	0	0	0	NA	NA	NA	NA
TRINITY_DN235679_c0_g1	0.1151667	0	0	0	0	NA	0	0	0	0	0	NA	NA	NA	NA
TRINITY_DN239625_c0_g1	0.1151667	0	0	0	0	NA	0	0	0	0	0	NA	NA	NA	NA
TRINITY_DN243236_c0_g1	0.1151667	0	0	0.4748333	0	NA	0	0	0	0	0	NA	NA	NA	NA
TRINITY_DN243550_c0_g1	0.1151667	0.1198333	0	0	0	NA	0	0	0	0	0	NA	NA	NA	NA
TRINITY_DN244993_c0_g1	0.1151667	0.1451667	0	0	0	NA	0	0	0	0	0	NA	NA	NA	NA
TRINITY_DN247315_c0_g1	0.1151667	0	0	0	0	NA	0	0	0	0	0	NA	NA	NA	NA
TRINITY_DN24833_c0_g1	0.1151667	0.2141667	0.131	0	0	NA	0	0	0	0	0	NA	NA	NA	NA
TRINITY_DN251328_c0_g1	0.1151667	0	0.1053333	0	0	NA	0	0	0	0	0	NA	NA	NA	NA
TRINITY_DN252580_c0_g1	0.1151667	0	0	0	0	NA	0	0	0	0	0	NA	NA	NA	NA
TRINITY_DN252723_c0_g1	0.1151667	0	0	0	0.1621667	NA	0	0	0	0	0	NA	NA	NA	NA
TRINITY_DN253864_c0_g1	0.1151667	0	0	0.1523333	0.216	NA	0	0	0	0	0	NA	NA	NA	NA
TRINITY_DN253889_c0_g1	0.1151667	0	0	0	0	NA	0	0	0	0	0	NA	NA	NA	NA
TRINITY_DN261009_c0_g1	0.1151667	0	0	0	0	NA	0	0	0	0	0	NA	NA	NA	NA
TRINITY_DN267443_c0_g1	0.1151667	0	0	0.1508333	0	NA	0	0	0	0	0	NA	NA	NA	NA
TRINITY_DN270780_c0_g1	0.1151667	0	0	0	0.432	NA	0	0	0	0	0	NA	NA	NA	NA
TRINITY_DN275427_c0_g1	0.1151667	0.1198333	0	0	0	NA	0	0	0	0	0	NA	NA	NA	NA
TRINITY_DN275868_c0_g1	0.1151667	0.1536667	0	0	0	NA	0	0	0	0	0	NA	NA	NA	NA
TRINITY_DN27868_c0_g1	0.1151667	0.3073333	0	0	0	NA	0	0	0	0	0	NA	NA	NA	NA
TRINITY_DN279031_c0_g1	0.1151667	0	0.4128333	0	0	NA	0	0	0	0	0	NA	NA	NA	NA
TRINITY_DN284817_c0_g1	0.1151667	0.182	0	0	0	NA	0	0	0	0	0	NA	NA	NA	NA
TRINITY_DN285331_c0_g1	0.1151667	0	0	0	0.1621667	NA	0	0	0	0	0	NA	NA	NA	NA
TRINITY_DN287067_c0_g1	0.1151667	0.076	0	0	0	NA	0	0	0	0	0	NA	NA	NA	NA
TRINITY_DN289165_c0_g1	0.1151667	0	0.0855	0	0	NA	0	0	0	0	0	TPLAT_ARATH	Protein TPLATE	TPLATE T22 At3g01780 F28J7.11 F4P13.33	Arabidopsis thaliana (Mouse-ear cress)
TRINITY_DN289266_c0_g1	0.1151667	0	0.1053333	0	0	NA	0	0	0	0	0	NA	NA	NA	NA
TRINITY_DN294113_c0_g1	0.1151667	0	0.2435	0	0	NA	0	0	0	0	0	NA	NA	NA	NA
TRINITY_DN295148_c0_g1	0.1151667	0	0	0	0	NA	0	0	0	0	0	RNHX1_ARATH	Putative ribonuclease H protein At1g65750 (EC 3.1.26.4)	At1g65750 F1E22.12	Arabidopsis thaliana (Mouse-ear cress)
TRINITY_DN295502_c0_g1	0.1151667	0	0.131	0	0	NA	0	0	0	0	0	NA	NA	NA	NA
TRINITY_DN295516_c0_g1	0.1151667	0	0	0.1483333	0	NA	0	0	0	0	0	NA	NA	NA	NA
TRINITY_DN295723_c0_g1	0.1151667	0	0.1125	0	0	NA	0	0	0	0	0	NA	NA	NA	NA
TRINITY_DN298981_c0_g1	0.1151667	0	0.1436667	0	0	NA	0	0	0	0	0	NA	NA	NA	NA
TRINITY_DN299337_c0_g1	0.1151667	0.4011667	0	0	0	NA	0	0	0	0	0	NA	NA	NA	NA
TRINITY_DN299445_c0_g1	0.1151667	0	0.2438333	0	0	NA	0	0	0	0	0	NA	NA	NA	NA
TRINITY_DN3019_c0_g1	0.1151667	0.239	0	0	0.1185	NA	0	0	0	0	0	NA	NA	NA	NA
TRINITY_DN304582_c0_g1	0.1151667	0	0.1125	0	0	NA	0	0	0	0	0	NA	NA	NA	NA
TRINITY_DN305011_c0_g1	0.1151667	0.182	0	0	0	NA	0	0	0	0	0	NA	NA	NA	NA
TRINITY_DN306648_c0_g1	0.1151667	0	0.271	0	0	NA	0	0	0	0	0	NA	NA	NA	NA
TRINITY_DN307364_c0_g1	0.1151667	0.4485	0	0	0	NA	0	0	0	0	0	NA	NA	NA	NA
TRINITY_DN309323_c0_g1	0.1151667	0.2698333	0	0	0	NA	0	0	0	0	0	NA	NA	NA	NA
TRINITY_DN311698_c0_g1	0.1151667	0.1566667	0	0	0.161	NA	0	0	0	0	0	NA	NA	NA	NA
TRINITY_DN316241_c0_g1	0.1151667	0.2873333	0	0	0	NA	0	0	0	0	0	NA	NA	NA	NA
TRINITY_DN318317_c0_g1	0.1151667	0.1538333	0	0	0	NA	0	0	0	0	0	NA	NA	NA	NA
TRINITY_DN31863_c0_g1	0.1151667	0.1198333	0.1053333	0	0	NA	0	0	0	0	0	NA	NA	NA	NA
TRINITY_DN318875_c0_g1	0.1151667	0	0.1053333	0	0	NA	0	0	0	0	0	NA	NA	NA	NA
TRINITY_DN321544_c0_g1	0.1151667	0	0.2286667	0	0	NA	0	0	0	0	0	NA	NA	NA	NA
TRINITY_DN323736_c0_g1	0.1151667	0	0.131	0	0	NA	0	0	0	0	0	NA	NA	NA	NA
TRINITY_DN325682_c0_g1	0.1151667	0.2141667	0.283	0	0.2716667	0.650893751057586	0	0	0	0	0	NA	NA	NA	NA
TRINITY_DN32773_c0_g1	0.1151667	0	0	0	0	NA	0	0	0	0	0	NA	NA	NA	NA
TRINITY_DN329677_c0_g1	0.1151667	0.1538333	0	0	0	NA	0	0	0	0	0	NA	NA	NA	NA
TRINITY_DN330928_c0_g1	0.1151667	0	0.1405	0	0.432	NA	0	0	0	0	0	NA	NA	NA	NA
TRINITY_DN331166_c0_g1	0.1151667	0	0.283	0	0	NA	0	0	0	0	0	NA	NA	NA	NA
TRINITY_DN331652_c0_g1	0.1151667	0	0.2751667	0	0	NA	0	0	0	0	0	NA	NA	NA	NA
TRINITY_DN334151_c0_g1	0.1151667	0	0.2335	0	0	NA	0	0	0	0	0	NA	NA	NA	NA
TRINITY_DN334931_c0_g1	0.1151667	0	0.2703333	0	0	NA	0	0	0	0	0	NA	NA	NA	NA
TRINITY_DN334948_c0_g1	0.1151667	0.1566667	0.1436667	0	0	NA	0	0	0	0	0	NA	NA	NA	NA
TRINITY_DN336824_c0_g1	0.1151667	0.1626667	0	0	0	NA	0	0	0	0	0	NA	NA	NA	NA
TRINITY_DN337637_c0_g1	0.1151667	0	0	0	0	NA	0	0	0	0	0	NA	NA	NA	NA
TRINITY_DN337893_c0_g1	0.1151667	0.135	0	0	0	NA	0	0	0	0	0	NA	NA	NA	NA
TRINITY_DN339534_c0_g1	0.1151667	0.1536667	0	0.603166699999999	0	NA	0	0	0	0	0	NA	NA	NA	NA
TRINITY_DN345284_c0_g1	0.1151667	0	0.239	0	0	NA	0	0	0	0	0	NA	NA	NA	NA
TRINITY_DN347457_c0_g1	0.1151667	0	0.18	0	0	NA	0	0	0	0	0	NA	NA	NA	NA
TRINITY_DN353050_c0_g1	0.1151667	0.1698333	0	0	0	NA	0	0	0	0	0	NA	NA	NA	NA
TRINITY_DN357777_c0_g1	0.1151667	0.0655	0.1916667	0	0	NA	0	0	0	0	0	NA	NA	NA	NA
TRINITY_DN363469_c0_g1	0.1151667	0.1823333	0	0.1423333	0	NA	0	0	0	0	0	NA	NA	NA	NA
TRINITY_DN364178_c0_g1	0.1151667	0	0	0	0.2253333	NA	0	0	0	0	0	NA	NA	NA	NA
TRINITY_DN364743_c0_g1	0.1151667	0.1451667	0	0	0	NA	0	0	0	0	0	NA	NA	NA	NA
TRINITY_DN367034_c0_g1	0.1151667	0.189	0	0	0	NA	0	0	0	0	0	NA	NA	NA	NA
TRINITY_DN367836_c0_g1	0.1151667	0	0.3375	0	0	NA	0	0	0	0	0	NA	NA	NA	NA
TRINITY_DN369148_c0_g1	0.1151667	0.182	0	0	0	NA	0	0	0	0	0	NA	NA	NA	NA
TRINITY_DN370602_c0_g1	0.1151667	0.1198333	0.111	0	0	NA	0	0	0	0	0	NA	NA	NA	NA
TRINITY_DN372071_c0_g1	0.1151667	0.1451667	0	0	0.1965	NA	0	0	0	0	0	NA	NA	NA	NA
TRINITY_DN373038_c0_g1	0.1151667	0	0	0.1635	0	NA	0	0	0	0	0	NA	NA	NA	NA
TRINITY_DN376983_c0_g1	0.1151667	0	0	0	0	NA	0	0	0	0	0	NA	NA	NA	NA
TRINITY_DN377139_c0_g1	0.1151667	0	0.1801667	0	0	NA	0	0	0	0	0	NA	NA	NA	NA
TRINITY_DN378226_c0_g1	0.1151667	0	0	0	0.1246667	NA	0	0	0	0	0	NA	NA	NA	NA
TRINITY_DN378602_c0_g1	0.1151667	0	0	0	0	NA	0	0	0	0	0	NA	NA	NA	NA
TRINITY_DN381383_c0_g1	0.1151667	0	0.1031667	0.1523333	0	NA	0	0	0	0	0	NA	NA	NA	NA
TRINITY_DN382913_c0_g1	0.1151667	0.1463333	0	0	0	NA	0	0	0	0	0	NA	NA	NA	NA
TRINITY_DN38395_c0_g1	0.1151667	0	0	0	0	NA	0	0	0	0	0	NA	NA	NA	NA
TRINITY_DN384009_c0_g1	0.1151667	0	0.2335	0	0	NA	0	0	0	0	0	NA	NA	NA	NA
TRINITY_DN385023_c0_g1	0.1151667	0	0.2771667	0	0	NA	0	0	0	0	0	NA	NA	NA	NA
TRINITY_DN386748_c0_g1	0.1151667	0.182	0	0	0	NA	0	0	0	0	0	NA	NA	NA	NA
TRINITY_DN389502_c0_g1	0.1151667	0	0	0.7806667	0	1	0	0	0	0	0	NA	NA	NA	NA
TRINITY_DN392179_c0_g1	0.1151667	0	0.1405	0	0.2451667	NA	0	0	0	0	0	NA	NA	NA	NA
TRINITY_DN393297_c0_g1	0.1151667	0.3135	0	0	0	NA	0	0	0	0	0	NA	NA	NA	NA
TRINITY_DN394030_c0_g1	0.1151667	0.1451667	0	0	0	NA	0	0	0	0	0	NA	NA	NA	NA
TRINITY_DN396817_c0_g1	0.1151667	0	0.1493333	0	0	NA	0	0	0	0	0	NA	NA	NA	NA
TRINITY_DN400476_c0_g1	0.1151667	0	0.2335	0	0	NA	0	0	0	0	0	NA	NA	NA	NA
TRINITY_DN406175_c0_g1	0.1151667	0	0	0.3193333	0	NA	0	0	0	0	0	NA	NA	NA	NA
TRINITY_DN406199_c0_g1	0.1151667	0	0.2621667	0	0.2788333	0.779941503885759	0	0	0	0	0	NA	NA	NA	NA
TRINITY_DN407827_c0_g1	0.1151667	0	0.1125	0	0	NA	0	0	0	0	0	NA	NA	NA	NA
TRINITY_DN410156_c0_g1	0.1151667	0.135	0	0	0	NA	0	0	0	0	0	NA	NA	NA	NA
TRINITY_DN412166_c0_g1	0.1151667	0	0.2771667	0	0	NA	0	0	0	0	0	NA	NA	NA	NA
TRINITY_DN413518_c0_g1	0.1151667	0	0	0	0	NA	0	0	0	0	0	NA	NA	NA	NA
TRINITY_DN414405_c0_g1	0.1151667	0.1463333	0	0	0	NA	0	0	0	0	0	NA	NA	NA	NA
TRINITY_DN418152_c0_g1	0.1151667	0	0.1405	0	0	NA	0	0	0	0	0	ATX4_ARATH	Histone-lysine N-methyltransferase ATX4 (EC 2.1.1.-) (Protein SET DOMAIN GROUP 16) (Trithorax-homolog protein 4) (TRX-homolog protein 4) (Trithorax 4)	ATX4 SDG16 SET16 TX4 At4g27910 T13J8.20	Arabidopsis thaliana (Mouse-ear cress)
TRINITY_DN419168_c0_g1	0.1151667	0	0.1125	0	0	NA	0	0	0	0	0	NA	NA	NA	NA
TRINITY_DN419205_c0_g1	0.1151667	0	0	0.1556667	0	NA	0	0	0	0	0	NA	NA	NA	NA
TRINITY_DN420059_c0_g1	0.1151667	0.1566667	0	0	0	NA	0	0	0	0	0	NA	NA	NA	NA
TRINITY_DN426656_c0_g1	0.1151667	0.1566667	0	0	0	NA	0	0	0	0	0	NA	NA	NA	NA
TRINITY_DN42730_c0_g1	0.1151667	0	0.1271667	0	0	NA	0	0	0	0	0	NA	NA	NA	NA
TRINITY_DN432058_c0_g1	0.1151667	0	0.056	0	0	NA	0	0	0	0	0	NA	NA	NA	NA
TRINITY_DN435551_c0_g1	0.1151667	0	0.1125	0	0	NA	0	0	0	0	0	NA	NA	NA	NA
TRINITY_DN435827_c0_g1	0.1151667	0.1198333	0	0	0	NA	0	0	0	0	0	NA	NA	NA	NA
TRINITY_DN436188_c0_g1	0.1151667	0	0	0.1635	0	NA	0	0	0	0	0	NA	NA	NA	NA
TRINITY_DN437017_c0_g1	0.1151667	0	0.4676667	0	0	1	0	0	0	0	0	NA	NA	NA	NA
TRINITY_DN437886_c0_g1	0.1151667	0.2141667	0	0	0	NA	0	0	0	0	0	NA	NA	NA	NA
TRINITY_DN439644_c0_g1	0.1151667	0	0.1053333	0	0	NA	0	0	0	0	0	NA	NA	NA	NA
TRINITY_DN43989_c0_g1	0.1151667	0.1463333	0	0	0	NA	0	0	0	0	0	NA	NA	NA	NA
TRINITY_DN442344_c0_g1	0.1151667	0	0.2335	0	0	NA	0	0	0	0	0	NA	NA	NA	NA
TRINITY_DN444055_c0_g1	0.1151667	0	0	0	0	NA	0	0	0	0	0	NA	NA	NA	NA
TRINITY_DN445134_c0_g1	0.1151667	0	0	0	0.1726667	NA	0	0	0	0	0	NA	NA	NA	NA
TRINITY_DN445254_c0_g1	0.1151667	0.1538333	0	0	0	NA	0	0	0	0	0	NA	NA	NA	NA
TRINITY_DN445692_c0_g1	0.1151667	0	0.225	0	0	NA	0	0	0	0	0	NA	NA	NA	NA
TRINITY_DN446984_c0_g1	0.1151667	1.6006667	0.4116667	0.1423333	0.3243333	0.884107476945872	0	0	0	0	0	NA	NA	NA	NA
TRINITY_DN44749_c0_g1	0.1151667	0	0.18	0	0	NA	0	0	0	0	0	NA	NA	NA	NA
TRINITY_DN448333_c0_g1	0.1151667	0	0	0	0	NA	0	0	0	0	0	NA	NA	NA	NA
TRINITY_DN45391_c0_g1	0.1151667	0	0.131	0	0	NA	0	0	0	0	0	NA	NA	NA	NA
TRINITY_DN454879_c0_g1	0.1151667	0	0	0	0	NA	0	0	0	0	0	NA	NA	NA	NA
TRINITY_DN455647_c0_g1	0.1151667	0	0.2501667	0	0	NA	0	0	0	0	0	NA	NA	NA	NA
TRINITY_DN456200_c0_g1	0.1151667	0	0	0.1193333	0	NA	0	0	0	0	0	NA	NA	NA	NA
TRINITY_DN456531_c0_g1	0.1151667	0	0	0.1556667	0	NA	0	0	0	0	0	NA	NA	NA	NA
TRINITY_DN458147_c0_g1	0.1151667	0	0.5196667	0	0	NA	0	0	0	0	0	NA	NA	NA	NA
TRINITY_DN459730_c0_g1	0.1151667	0.5786667	0	0	0	1	0	0	0	0	0	NA	NA	NA	NA
TRINITY_DN47484_c0_g1	0.1151667	0	0.225	0	0	NA	0	0	0	0	0	NA	NA	NA	NA
TRINITY_DN48120_c0_g1	0.1151667	0	0.5541667	0.2855	0	NA	0	0	0	0	0	NA	NA	NA	NA
TRINITY_DN49189_c0_g1	0.1151667	0.1175	0.229	0	0	NA	0	0	0	0	0	NA	NA	NA	NA
TRINITY_DN49602_c0_g1	0.1151667	0	0.3733333	0	0	NA	0	0	0	0	0	NA	NA	NA	NA
TRINITY_DN53241_c0_g1	0.1151667	0	0	0.2968333	0	NA	0	0	0	0	0	NA	NA	NA	NA
TRINITY_DN59443_c0_g1	0.1151667	0	0	0.1523333	0.2451667	NA	0	0	0	0	0	NA	NA	NA	NA
TRINITY_DN60259_c0_g1	0.1151667	0.303	0	0	0	NA	0	0	0	0	0	NA	NA	NA	NA
TRINITY_DN61127_c0_g1	0.1151667	0	0	0	0.2716667	NA	0	0	0	0	0	NA	NA	NA	NA
TRINITY_DN61226_c0_g1	0.1151667	0.1436667	0.1031667	0.1193333	0	NA	0	0	0	0	0	NA	NA	NA	NA
TRINITY_DN63876_c0_g2	0.1151667	0	0	0	0	NA	0	0	0	0	0	NA	NA	NA	NA
TRINITY_DN67519_c0_g1	0.1151667	0.506	0.1385	0.1423333	0.7418333	0.821540598594189	0	0	0	0	0	NA	NA	NA	NA
TRINITY_DN69089_c0_g1	0.1151667	0	0	0.4523333	0	NA	0	0	0	0	0	NA	NA	NA	NA
TRINITY_DN70632_c0_g1	0.1151667	0	0	0.1508333	0	NA	0	0	0	0	0	NA	NA	NA	NA
TRINITY_DN71673_c0_g1	0.1151667	0.182	0	0.1556667	0	NA	0	0	0	0	0	NA	NA	NA	NA
TRINITY_DN71871_c0_g1	0.1151667	0.1436667	0	0	0	NA	0	0	0	0	0	NA	NA	NA	NA
TRINITY_DN72780_c0_g1	0.1151667	0	0.2106667	0	0	NA	0	0	0	0	0	NA	NA	NA	NA
TRINITY_DN75218_c0_g1	0.1151667	0.189	0.3601667	0	0	0.959201944838917	0	0	0	0	0	NA	NA	NA	NA
TRINITY_DN76088_c0_g1	0.1151667	0.1436667	0	0	0	NA	0	0	0	0	0	NA	NA	NA	NA
TRINITY_DN78200_c0_g1	0.1151667	0	0.111	0	0	NA	0	0	0	0	0	NA	NA	NA	NA
TRINITY_DN79981_c0_g2	0.1151667	0	0	0	0	NA	0	0	0	0	0	NA	NA	NA	NA
TRINITY_DN84125_c0_g1	0.1151667	0.2916667	0	0	0.161	NA	0	0	0	0	0	NA	NA	NA	NA
TRINITY_DN85509_c0_g1	0.1151667	0.1463333	0	0	0	NA	0	0	0	0	0	NA	NA	NA	NA
TRINITY_DN895_c0_g1	0.1151667	0.179	0.1031667	0	0	NA	0	0	0	0	0	NA	NA	NA	NA
TRINITY_DN92901_c0_g1	0.1151667	0	0.1436667	0	0.161	NA	0	0	0	0	0	NA	NA	NA	NA
TRINITY_DN95371_c0_g1	0.1151667	0	0	0	0	NA	0	0	0	0	0	NA	NA	NA	NA
TRINITY_DN96026_c0_g1	0.1151667	0.135	0	0	0	NA	0	0	0	0	0	NA	NA	NA	NA
TRINITY_DN102044_c0_g1	0.11516667	0	0.09016667	0	0	NA	0	0	0	0	0	NA	NA	NA	NA
TRINITY_DN107419_c0_g1	0.11516667	0	0.07416667	0	0	NA	0	0	0	0	0	NA	NA	NA	NA
TRINITY_DN112875_c0_g1	0.11516667	0	0.04783333	0	0.27816667	NA	0	0	0	0	0	M810_ARATH	Uncharacterized mitochondrial protein AtMg00810 (ORF240b)	AtMg00810; At2g07683	Arabidopsis thaliana (Mouse-ear cress)
TRINITY_DN121689_c0_g1	0.11516667	0.37683333	0.03866667	0	0.15783333	NA	0	0	0	0	0	NA	NA	NA	NA
TRINITY_DN125597_c1_g1	0.11516667	0	0	0	0.07883333	NA	0	0	0	0	0	NA	NA	NA	NA
TRINITY_DN131748_c0_g1	0.11516667	0	0.1235	0.05066667	0.057	NA	0	0	0	0	0	NA	NA	NA	NA
TRINITY_DN137354_c0_g1	0.11516667	0.1215	0	0	0.06566667	NA	0	0	0	0	0	NA	NA	NA	NA
TRINITY_DN137834_c1_g1	0.11516667	0.08416667	0.07366667	0	0	NA	0	0	0	0	0	NA	NA	NA	NA
TRINITY_DN141553_c0_g1	0.11516667	0.08816667	0.09466667	0	0	NA	0	0	0	0	0	NA	NA	NA	NA
TRINITY_DN141797_c0_g1	0.11516667	0.02016667	0	0	0	NA	0	0	0	0	0	NA	NA	NA	NA
TRINITY_DN145175_c2_g1	0.11516667	0.05883333	0.042	0.051	0.02916667	NA	0	0	0	0	0	NA	NA	NA	NA
TRINITY_DN147229_c0_g1	0.11516667	0.01783333	0.01566667	0	0.02366667	NA	0	0	0	0	0	NA	NA	NA	NA
TRINITY_DN147501_c0_g2	0.11516667	0	0.09016667	0	0	NA	0	0	0	0	0	NA	NA	NA	NA
TRINITY_DN152680_c0_g1	0.11516667	0.02333333	0	0	0.0275	NA	0	0	0	0	0	NA	NA	NA	NA
TRINITY_DN152760_c0_g1	0.11516667	0.0555	0.03516667	0.01333333	0.07083333	NA	0	0	0	0	0	NA	NA	NA	NA
TRINITY_DN156103_c0_g1	0.11516667	0.07616667	0.05316667	0.047	0	NA	0	0	0	0	0	NA	NA	NA	NA
TRINITY_DN160093_c0_g2	0.11516667	0	0.09016667	0	0	NA	0	0	0	0	0	NA	NA	NA	NA
TRINITY_DN162395_c0_g1	0.11516667	0.05083333	0.34983333	0.53583333	0	0.802448177267248	0	0	0	0	0	NA	NA	NA	NA
TRINITY_DN163218_c0_g1	0.11516667	0.07366667	0	0.01966667	0	NA	0	0	0	0	0	NA	NA	NA	NA
TRINITY_DN165042_c0_g2	0.11516667	0.08016667	0.09416667	0	0	NA	0	0	0	0	0	NA	NA	NA	NA
TRINITY_DN168075_c0_g1	0.11516667	0.159	0.01733333	0.18666667	0	NA	0	0	0	0	0	NA	NA	NA	NA
TRINITY_DN169189_c3_g2	0.11516667	0.3135	0.09016667	0	0	NA	0	0	0	0	0	NA	NA	NA	NA
TRINITY_DN172015_c7_g2	0.11516667	0.06516667	0.17633333	0	0	NA	0	0	0	0	0	NA	NA	NA	NA
TRINITY_DN173077_c7_g6	0.11516667	0	0.04133333	0	0	NA	0	0	0	0	0	NA	NA	NA	NA
TRINITY_DN173599_c15_g1	0.11516667	0	0.09016667	0	0	NA	0	0	0	0	0	NA	NA	NA	NA
TRINITY_DN173656_c0_g7	0.11516667	0.11633333	0.17966667	0.07033333	0	NA	0	0	0	0	0	NA	NA	NA	NA
TRINITY_DN174149_c0_g1	0.11516667	0	0.08816667	0.30483333	0	NA	0	0	0	0	0	NA	NA	NA	NA
TRINITY_DN174281_c26_g1	0.11516667	0.182	0.09016667	0	0	NA	0	0	0	0	0	NA	NA	NA	NA
TRINITY_DN174294_c0_g1	0.11516667	0.03933333	0.173	0	0	NA	0	0	0	0	0	NA	NA	NA	NA
TRINITY_DN174379_c8_g3	0.11516667	0.304	0.82483333	0.05666667	0.21583333	0.949223106201503	0	0	0	0	0	NA	NA	NA	NA
TRINITY_DN174390_c5_g2	0.11516667	0.36733333	0.12833333	0	0.03633333	NA	0	0	0	0	0	NA	NA	NA	NA
TRINITY_DN174466_c1_g1	0.11516667	0.242833329999999	0.06033333	0.12183333	0.0495	NA	0	0	0	0	0	NA	NA	NA	NA
TRINITY_DN176044_c0_g1	0.11516667	0.279	0.08166667	0	0	NA	0	0	0	0	0	POLX_TOBAC	Retrovirus-related Pol polyprotein from transposon TNT 1-94 [Includes: Protease (EC 3.4.23.-); Reverse transcriptase (EC 2.7.7.49); Endonuclease]		Nicotiana tabacum (Common tobacco)
TRINITY_DN176384_c2_g1	0.11516667	0.1435	0.26683333	0.09333333	0.0365	NA	0	0	0	0	0	NA	NA	NA	NA
TRINITY_DN176877_c7_g1	0.11516667	0.412	0.20166667	0	0.08516667	NA	0	0	0	0	0	NA	NA	NA	NA
TRINITY_DN177098_c6_g5	0.11516667	0.10516667	0	0.05266667	0	NA	0	0	0	0	0	NA	NA	NA	NA
TRINITY_DN178143_c3_g1	0.11516667	0	0.1125	0	0.01733333	NA	0	0	0	0	0	NA	NA	NA	NA
TRINITY_DN178437_c7_g1	0.11516667	0.222	0	0.07883333	0.08683333	NA	0	0	0	0	0	NA	NA	NA	NA
TRINITY_DN178480_c5_g5	0.11516667	0.152	0.22633333	0	0.09483333	NA	0	0	0	0	0	NA	NA	NA	NA
TRINITY_DN178619_c9_g4	0.11516667	0.45016667	0.06766667	0	0	NA	0	0	0	0	0	NA	NA	NA	NA
TRINITY_DN179285_c0_g2	0.11516667	0.06933333	0	0	0	NA	0	0	0	0	0	NAC43_ARATH; SMB_ARATH	NA; Protein SOMBRERO (NAC domain-containing protein 33) (ANAC033)	NA; SMB NAC033 At1g79580 F20B17.1	NA; Arabidopsis thaliana (Mouse-ear cress)
TRINITY_DN180408_c2_g3	0.11516667	1.10483333	0.09666667	0.691	0.68866667	0.798054740975091	0	0	0	0	0	NA	NA	NA	NA
TRINITY_DN180453_c1_g2	0.11516667	0	0.03716667	0	0	NA	0	0	0	0	0	NA	NA	NA	NA
TRINITY_DN180818_c2_g1	0.11516667	0.79733333	0.09566667	0.55066667	0.3245	0.877697163484438	0	0	0	0	0	NA	NA	NA	NA
TRINITY_DN181177_c1_g1	0.11516667	0.25566667	0.35083333	0.09716667	0.05833333	0.909294823042685	0	0	0	0	0	NA	NA	NA	NA
TRINITY_DN182003_c0_g4	0.11516667	0.35166667	0	0	0.09433333	NA	0	0	0	0	0	NA	NA	NA	NA
TRINITY_DN182739_c2_g1	0.11516667	0.91016667	0.06466667	0.04066667	0.08366667	NA	0	0	0	0	0	NA	NA	NA	NA
TRINITY_DN182764_c3_g1	0.11516667	0	0.01416667	0.29683333	0	NA	0	0	0	0	0	NA	NA	NA	NA
TRINITY_DN183046_c2_g1	0.11516667	0.08066667	1.28616667	0	0	1	0	0	0	0	0	NA	NA	NA	NA
TRINITY_DN183208_c1_g4	0.11516667	0.02666667	0.05783333	0.157	0.036	NA	0	0	0	0	0	NA	NA	NA	NA
TRINITY_DN183440_c0_g1	0.11516667	0	0.04933333	0.242833329999999	0	NA	0	0	0	0	0	NA	NA	NA	NA
TRINITY_DN183538_c4_g1	0.11516667	0.14633333	0.09016667	0	0	NA	0	0	0	0	0	NA	NA	NA	NA
TRINITY_DN183797_c6_g5	0.11516667	0.06516667	0	0	0.271	NA	0	0	0	0	0	NA	NA	NA	NA
TRINITY_DN184254_c4_g8	0.11516667	0.07083333	0.3585	0.05866667	0	NA	0	0	0	0	0	NA	NA	NA	NA
TRINITY_DN184483_c4_g1	0.11516667	0.11983333	0.09016667	0	0	NA	0	0	0	0	0	NA	NA	NA	NA
TRINITY_DN184513_c3_g1	0.11516667	0.41966667	0.68133333	0.07833333	0.35383333	0.571064770834087	0	0	0	0	0	POLX_TOBAC	Retrovirus-related Pol polyprotein from transposon TNT 1-94 [Includes: Protease (EC 3.4.23.-); Reverse transcriptase (EC 2.7.7.49); Endonuclease]		Nicotiana tabacum (Common tobacco)
TRINITY_DN185660_c7_g1	0.11516667	0.15666667	0.09016667	0	0	NA	0	0	0	0	0	NA	NA	NA	NA
TRINITY_DN186003_c1_g1	0.11516667	0.03333333	0.086	0	0	NA	0	0	0	0	0	NA	NA	NA	NA
TRINITY_DN186771_c13_g2	0.11516667	0.09016667	0.25666667	0.04833333	0.0235	NA	0	0	0	0	0	NA	NA	NA	NA
TRINITY_DN187094_c2_g2	0.11516667	0.0505	0.10233333	0.09866667	0.107	NA	0	0	0	0	0	NA	NA	NA	NA
TRINITY_DN187104_c4_g1	0.11516667	0.0875	0.12733333	0.08366667	0.10983333	NA	0	0	0	0	0	NA	NA	NA	NA
TRINITY_DN1872_c0_g1	0.11516667	0	0.03816667	0	0	NA	0	0	0	0	0	NA	NA	NA	NA
TRINITY_DN187462_c1_g2	0.11516667	0.14233333	0	0	0.04183333	NA	0	0	0	0	0	NA	NA	NA	NA
TRINITY_DN188028_c1_g2	0.11516667	0.02383333	0.01066667	0	0.03833333	NA	0	0	0	0	0	NA	NA	NA	NA
TRINITY_DN189423_c13_g7	0.11516667	0	0.08816667	0	0	NA	0	0	0	0	0	NA	NA	NA	NA
TRINITY_DN189630_c3_g1	0.11516667	0.06983333	0.05066667	0.151	0	NA	0	0	0	0	0	NA	NA	NA	NA
TRINITY_DN189658_c5_g2	0.11516667	0.01533333	0.34383333	0.06933333	0.02716667	NA	0	0	0	0	0	NA	NA	NA	NA
TRINITY_DN192687_c2_g2	0.11516667	1.25133333	0.01066667	12.834	0.40166667	0.941070994298057	0	0	0	1	0	NA	NA	NA	NA
TRINITY_DN193945_c11_g1	0.11516667	0.08366667	0.05483333	0	0.03766667	NA	0	0	0	0	0	NA	NA	NA	NA
TRINITY_DN193999_c0_g1	0.11516667	0.10516667	0.03883333	0.0635	0	NA	0	0	0	0	0	NA	NA	NA	NA
TRINITY_DN194336_c0_g1	0.11516667	0.05033333	0.13116667	0	0	NA	0	0	0	0	0	NA	NA	NA	NA
TRINITY_DN195375_c2_g2	0.11516667	0.02016667	0.07716667	0.0535	0.11683333	NA	0	0	0	0	0	NA	NA	NA	NA
TRINITY_DN195472_c2_g1	0.11516667	0.24816667	0	0	0.08833333	NA	0	0	0	0	0	NA	NA	NA	NA
TRINITY_DN195954_c1_g5	0.11516667	0.08133333	0	0.19016667	0.09116667	NA	0	0	0	0	0	NA	NA	NA	NA
TRINITY_DN196268_c8_g1	0.11516667	0.30483333	0.02	0	0.03566667	NA	0	0	0	0	0	NA	NA	NA	NA
TRINITY_DN201369_c3_g4	0.11516667	0.0575	0.02733333	0.02766667	0.13066667	NA	0	0	0	0	0	NA	NA	NA	NA
TRINITY_DN203424_c3_g5	0.11516667	0.093	0.09366667	0.02216667	0.02183333	NA	0	0	0	0	0	NA	NA	NA	NA
TRINITY_DN204409_c5_g1	0.11516667	0	0.19966667	0.08016667	0	NA	0	0	0	0	0	NA	NA	NA	NA
TRINITY_DN204611_c0_g1	0.11516667	0.14133333	0	0.03783333	0	NA	0	0	0	0	0	DCR_ARATH	BAHD acyltransferase DCR (EC 2.3.1.-) (Protein DEFECTIVE IN CUTICULAR RIDGES) (Protein PERMEABLE LEAVES 3)	DCR PEL3 At5g23940 MRO11.2	Arabidopsis thaliana (Mouse-ear cress)
TRINITY_DN205041_c1_g3	0.11516667	0.214	0.3065	0.10666667	0.03066667	0.927890082214574	0	0	0	0	0	NA	NA	NA	NA
TRINITY_DN205420_c8_g1	0.11516667	0	0.09016667	0	0	NA	0	0	0	0	0	NA	NA	NA	NA
TRINITY_DN205569_c4_g2	0.11516667	0.062	0.07933333	0	0.1215	NA	0	0	0	0	0	NA	NA	NA	NA
TRINITY_DN206661_c4_g1	0.11516667	0.06516667	0.191	0.29016667	0.20133333	NA	0	0	0	0	0	NA	NA	NA	NA
TRINITY_DN206958_c4_g1	0.11516667	0	0.09783333	0	0.08366667	NA	0	0	0	0	0	NA	NA	NA	NA
TRINITY_DN208992_c0_g1	0.11516667	0.02683333	0.068	0.0595	0.15633333	NA	0	0	0	0	0	NA	NA	NA	NA
TRINITY_DN211203_c5_g1	0.11516667	0	0.04116667	0	0	NA	0	0	0	0	0	NA	NA	NA	NA
TRINITY_DN214439_c4_g3	0.11516667	0	0.08816667	0	0	NA	0	0	0	0	0	NA	NA	NA	NA
TRINITY_DN215849_c34_g1	0.11516667	0	0.252	0	0.03166667	NA	0	0	0	0	0	OLEO1_PRUDU	Oleosin 1	OLE1	Prunus dulcis (Almond) (Amygdalus dulcis)
TRINITY_DN224129_c0_g1	0.11516667	0	0	0	0.06166667	NA	0	0	0	0	0	NA	NA	NA	NA
TRINITY_DN228953_c0_g1	0.11516667	0	0.09016667	0	0	NA	0	0	0	0	0	NA	NA	NA	NA
TRINITY_DN272750_c0_g1	0.11516667	0.04233333	0.128	0.04033333	0	NA	0	0	0	0	0	NA	NA	NA	NA
TRINITY_DN279055_c0_g1	0.11516667	0.1365	0.04433333	0	0	NA	0	0	0	0	0	NA	NA	NA	NA
TRINITY_DN287500_c0_g1	0.11516667	0.31333333	0.09016667	0	0	NA	0	0	0	0	0	NA	NA	NA	NA
TRINITY_DN297341_c0_g1	0.11516667	0	0.09016667	0	0	NA	0	0	0	0	0	NA	NA	NA	NA
TRINITY_DN322994_c0_g1	0.11516667	0	0.07483333	0	0	NA	0	0	0	0	0	NA	NA	NA	NA
TRINITY_DN324683_c0_g1	0.11516667	0	0.09016667	0	0	NA	0	0	0	0	0	NA	NA	NA	NA
TRINITY_DN347264_c0_g1	0.11516667	0	0.09016667	0	0	NA	0	0	0	0	0	NA	NA	NA	NA
TRINITY_DN350032_c0_g1	0.11516667	0	0.09016667	0.49033333	0	NA	0	0	0	0	0	NA	NA	NA	NA
TRINITY_DN353567_c0_g1	0.11516667	0.11983333	0.09016667	0	0	NA	0	0	0	0	0	NA	NA	NA	NA
TRINITY_DN356543_c0_g1	0.11516667	0	0	0	0.09483333	NA	0	0	0	0	0	NA	NA	NA	NA
TRINITY_DN374518_c0_g1	0.11516667	0	0.09016667	0	0	NA	0	0	0	0	0	NA	NA	NA	NA
TRINITY_DN375570_c0_g1	0.11516667	0	0.08816667	0	0	NA	0	0	0	0	0	NA	NA	NA	NA
TRINITY_DN376506_c0_g1	0.11516667	0	0.09016667	0	0	NA	0	0	0	0	0	NA	NA	NA	NA
TRINITY_DN383008_c0_g1	0.11516667	0.06516667	0	0	0	NA	0	0	0	0	0	NA	NA	NA	NA
TRINITY_DN391961_c0_g1	0.11516667	0.11983333	0.09016667	0	0	NA	0	0	0	0	0	NA	NA	NA	NA
TRINITY_DN396350_c0_g1	0.11516667	0	0.04466667	0.04933333	0	NA	0	0	0	0	0	NA	NA	NA	NA
TRINITY_DN426080_c0_g1	0.11516667	0	0.09016667	0	0	NA	0	0	0	0	0	NA	NA	NA	NA
TRINITY_DN43531_c0_g1	0.11516667	0.03083333	0.16683333	0.14683333	0.23233333	NA	0	0	0	0	0	NA	NA	NA	NA
TRINITY_DN449054_c0_g1	0.11516667	0.179	0.08816667	0	0	NA	0	0	0	0	0	NA	NA	NA	NA
TRINITY_DN66751_c0_g1	0.11516667	0.17483333	0.04783333	0.08333333	0	NA	0	0	0	0	0	NA	NA	NA	NA
TRINITY_DN69767_c0_g1	0.11516667	0.33866667	0.09016667	0	0	NA	0	0	0	0	0	NA	NA	NA	NA
TRINITY_DN81480_c0_g1	0.11516667	0	0.09016667	0	0	NA	0	0	0	0	0	NA	NA	NA	NA
TRINITY_DN84306_c0_g1	0.11516667	0.04666667	0	0.11966667	0	NA	0	0	0	0	0	NA	NA	NA	NA
TRINITY_DN86283_c0_g1	0.11516667	0.02483333	0	0	0	NA	0	0	0	0	0	NA	NA	NA	NA
TRINITY_DN9562_c0_g1	0.11516667	0.05716667	0.11833333	0	0	NA	0	0	0	0	0	NA	NA	NA	NA
TRINITY_DN146657_c0_g1	0.115166667	0.117666667	0.007666667	0.025333333	0	NA	0	0	0	0	0	MORC6_ARATH	Protein MICRORCHIDIA 6 (AtMORC6) (EC 3.6.-.-) (Protein CRT1-homolog 6) (CRT1-h6) (Protein DEFECTIVE IN MERISTEM SILENCING 11)	MORC6 CRH6 DMS11 At1g19100 F14D16.25	Arabidopsis thaliana (Mouse-ear cress)
TRINITY_DN194883_c4_g3	0.115166667	0.431	0.007333333	0.165	0	NA	0	0	0	0	0	NA	NA	NA	NA
TRINITY_DN100204_c0_g1	0.115	0.06816667	0.08033333	0.065	0	NA	0	0	0	0	0	NA	NA	NA	NA
TRINITY_DN103979_c0_g1	0.115	0.131	0.1035	0	0	NA	0	0	0	0	0	NA	NA	NA	NA
TRINITY_DN10687_c0_g1	0.115	0.2205	0.05483333	0.17716667	0	NA	0	0	0	0	0	NA	NA	NA	NA
TRINITY_DN110351_c0_g1	0.115	0	0.3495	0.1821667	0	0.969977961417737	0	0	0	0	0	NA	NA	NA	NA
TRINITY_DN116363_c0_g1	0.115	0	0.3901667	0	0	NA	0	0	0	0	0	NA	NA	NA	NA
TRINITY_DN122588_c0_g1	0.115	0.09583333	0.0325	0	0	NA	0	0	0	0	0	NA	NA	NA	NA
TRINITY_DN124189_c0_g1	0.115	0	0.056	0	0	NA	0	0	0	0	0	NA	NA	NA	NA
TRINITY_DN125095_c0_g1	0.115	0.0695	0.259	0	0	NA	0	0	0	0	0	NA	NA	NA	NA
TRINITY_DN129233_c0_g1	0.115	0.0785	0.0175	0	0	NA	0	0	0	0	0	NA	NA	NA	NA
TRINITY_DN133541_c0_g1	0.115	0	0.1515	0	0	NA	0	0	0	0	0	NA	NA	NA	NA
TRINITY_DN133631_c0_g1	0.115	0	0	0.06016667	0	NA	0	0	0	0	0	NA	NA	NA	NA
TRINITY_DN137424_c0_g1	0.115	0	0.1593333	0	0	NA	0	0	0	0	0	NA	NA	NA	NA
TRINITY_DN138605_c0_g1	0.115	0.12683333	0	0.04116667	0	NA	0	0	0	0	0	NA	NA	NA	NA
TRINITY_DN139913_c0_g1	0.115	0	0	0	0.2491667	NA	0	0	0	0	0	NA	NA	NA	NA
TRINITY_DN140862_c0_g1	0.115	0	0.1593333	0	0	NA	0	0	0	0	0	NA	NA	NA	NA
TRINITY_DN141712_c0_g2	0.115	0.3678333	0	0	0	1	0	0	0	0	0	NA	NA	NA	NA
TRINITY_DN142595_c0_g1	0.115	0.103	0.047	0	0.187	NA	0	0	0	0	0	NA	NA	NA	NA
TRINITY_DN1429_c0_g1	0.115	0.05066667	0	0.09966667	0	NA	0	0	0	0	0	NA	NA	NA	NA
TRINITY_DN144335_c0_g1	0.115	0.2676667	0.2625	0	0	NA	0	0	0	0	0	NA	NA	NA	NA
TRINITY_DN144404_c0_g1	0.115	0.2443333	0	0	0	NA	0	0	0	0	0	NA	NA	NA	NA
TRINITY_DN151208_c0_g1	0.115	0.1661667	0	0	0.1056667	NA	0	0	0	0	0	NPGR2_ARATH	Protein NPGR2 (NO POLLEN GERMINATION RELATED 2)	NPGR2 At4g28600 T5F17.50	Arabidopsis thaliana (Mouse-ear cress)
TRINITY_DN151484_c0_g2	0.115	0.20516667	0.06916667	0	0	NA	0	0	0	0	0	NA	NA	NA	NA
TRINITY_DN155748_c0_g1	0.115	0	0.08983333	0	0	NA	0	0	0	0	0	NA	NA	NA	NA
TRINITY_DN162413_c0_g1	0.115	0	0.1486667	0.083	0.0935	NA	0	0	0	0	0	NA	NA	NA	NA
TRINITY_DN163535_c0_g1	0.115	0	0.04033333	0	0.359	NA	0	0	0	0	0	NA	NA	NA	NA
TRINITY_DN165589_c0_g2	0.115	0	0.2675	0	0	NA	0	0	0	0	0	NA	NA	NA	NA
TRINITY_DN168887_c0_g2	0.115	0.1376667	0.1596667	0	0.0965	NA	0	0	0	0	0	NA	NA	NA	NA
TRINITY_DN170418_c9_g7	0.115	0	0.056	0	0	NA	0	0	0	0	0	NA	NA	NA	NA
TRINITY_DN170908_c13_g2	0.115	0.3058333	0.2466667	0	0	NA	0	0	0	0	0	NA	NA	NA	NA
TRINITY_DN171148_c4_g1	0.115	0	0.1165	0	0	NA	0	0	0	0	0	NA	NA	NA	NA
TRINITY_DN171394_c2_g2	0.115	0	0	0.1035	0	NA	0	0	0	0	0	NA	NA	NA	NA
TRINITY_DN173117_c5_g2	0.115	0.1535	0	0.1775	0.08383333	NA	0	0	0	0	0	NA	NA	NA	NA
TRINITY_DN173191_c0_g2	0.115	0	0.112	0	0	NA	0	0	0	0	0	NA	NA	NA	NA
TRINITY_DN173663_c6_g3	0.115	0	0.2563333	0	0	NA	0	0	0	0	0	NA	NA	NA	NA
TRINITY_DN173791_c2_g4	0.115	154.804	0	0.7453333	1.299	0.968379318335449	0	1	0	0	0	PT1_PINTA	(-)-alpha-pinene synthase, chloroplastic (EC 4.2.3.119) ((+)-(3S:5S)-alpha-pinene synthase) (Synthase I)	PT1	Pinus taeda (Loblolly pine)
TRINITY_DN173890_c10_g1	0.115	0.1895	0.1645	0	0.2983333	NA	0	0	0	0	0	NA	NA	NA	NA
TRINITY_DN174203_c7_g2	0.115	0	0.1436667	0	0	NA	0	0	0	0	0	NA	NA	NA	NA
TRINITY_DN174251_c3_g4	0.115	0.08066667	0	0.08866667	0	NA	0	0	0	0	0	NA	NA	NA	NA
TRINITY_DN174450_c10_g3	0.115	0.7285	0.4295	0.1716667	0.4101667	0.747594795538456	0	0	0	0	0	NA	NA	NA	NA
TRINITY_DN174797_c4_g1	0.115	0	0.1453333	0	0	NA	0	0	0	0	0	NA	NA	NA	NA
TRINITY_DN174973_c7_g2	0.115	0	0.12933333	0	0.06483333	NA	0	0	0	0	0	NA	NA	NA	NA
TRINITY_DN175725_c2_g3	0.115	0	0.3068333	0	0.2748333	0.795116439505987	0	0	0	0	0	NA	NA	NA	NA
TRINITY_DN175920_c6_g2	0.115	0.2763333	0.151	0	0	NA	0	0	0	0	0	NA	NA	NA	NA
TRINITY_DN176038_c15_g4	0.115	0.6131667	0	0	0	NA	0	0	0	0	0	NA	NA	NA	NA
TRINITY_DN176113_c1_g1	0.115	6.57	0	3.483667	55.261833	0.820393047105968	0	0	0	0	1	HS21C_SOLLC; HS25P_ARATH	Small heat shock protein, chloroplastic; Heat shock protein 21, chloroplastic (25.3 kDa heat shock protein, chloroplastic) (AtHsp25.3)	HSP21 TOM111; HSP21 HSP25.3 At4g27670 T29A15.160	Solanum lycopersicum (Tomato) (Lycopersicon esculentum); Arabidopsis thaliana (Mouse-ear cress)
TRINITY_DN176429_c3_g1	0.115	0.1303333	0.269	0.1231667	0.1898333	0.884993693460202	0	0	0	0	0	NA	NA	NA	NA
TRINITY_DN176648_c8_g1	0.115	0.1471667	0.867	0	0	NA	0	0	0	0	0	NA	NA	NA	NA
TRINITY_DN176653_c3_g1	0.115	0	0.416	0	0.5316667	0.870791039791452	0	0	0	0	0	NA	NA	NA	NA
TRINITY_DN176661_c9_g1	0.115	0	0.57583333	0.07833333	0.1645	NA	0	0	0	0	0	NA	NA	NA	NA
TRINITY_DN176758_c0_g1	0.115	0	0.05983333	0	0.29466667	NA	0	0	0	0	0	NA	NA	NA	NA
TRINITY_DN176888_c4_g4	0.115	0	0.299	0.1306667	0	NA	0	0	0	0	0	NA	NA	NA	NA
TRINITY_DN176952_c10_g1	0.115	0	0	0	0	NA	0	0	0	0	0	NA	NA	NA	NA
TRINITY_DN177005_c10_g1	0.115	0.059	0	0	0	NA	0	0	0	0	0	NA	NA	NA	NA
TRINITY_DN177412_c2_g1	0.115	0	1.208333	0	0	1	0	0	0	0	0	NA	NA	NA	NA
TRINITY_DN177606_c3_g4	0.115	0.0295	0.1731667	0	0	NA	0	0	0	0	0	NA	NA	NA	NA
TRINITY_DN177613_c1_g1	0.115	0	0.03216667	0	0.029	NA	0	0	0	0	0	NA	NA	NA	NA
TRINITY_DN177623_c2_g1	0.115	0	0.16633333	0.07133333	0.03933333	NA	0	0	0	0	0	NA	NA	NA	NA
TRINITY_DN177700_c2_g1	0.115	0.2621667	0.233	0.6153333	0	0.849171952448953	0	0	0	0	0	NA	NA	NA	NA
TRINITY_DN177805_c9_g2	0.115	0.09866667	0.21466667	0.04666667	0.039	NA	0	0	0	0	0	NA	NA	NA	NA
TRINITY_DN177819_c2_g1	0.115	0.158	0	0	0	NA	0	0	0	0	0	NA	NA	NA	NA
TRINITY_DN178922_c1_g1	0.115	0.82616667	0.03383333	1.13466667	1.87183333	0.749653148786018	0	0	0	0	1	TMVRN_NICGU; VICTR_ARATH; WR52R_ARATH	TMV resistance protein N (EC 3.2.2.6); Protein VARIATION IN COMPOUND TRIGGERED ROOT growth response (EC 3.2.2.6); Disease resistance protein RRS1 (Disease resistance protein RCH2) (Probable WRKY transcription factor 52) (Resistance to Colletotrichum higginsianum 2 protein) (Resistance to Ralstonia solanacearum 1 protein)	N; VICTR At5g46520 K11I1.11; RRS1 RCH2 WRKY52	Nicotiana glutinosa (Tobacco); Arabidopsis thaliana (Mouse-ear cress); Arabidopsis thaliana (Mouse-ear cress)
TRINITY_DN179052_c2_g4	0.115	0	0	0	0	NA	0	0	0	0	0	NA	NA	NA	NA
TRINITY_DN179155_c5_g7	0.115	0.24216667	0.38133333	0.09416667	0	0.825100223001425	0	0	0	0	0	NA	NA	NA	NA
TRINITY_DN179537_c12_g1	0.115	0	0	0	0	NA	0	0	0	0	0	NA	NA	NA	NA
TRINITY_DN179756_c0_g1	0.115	0.0885	0.06916667	0	0	NA	0	0	0	0	0	NA	NA	NA	NA
TRINITY_DN179779_c0_g1	0.115	0.5145	0.601	0.1533333	0.2846667	0.745016953730327	0	0	0	0	0	NA	NA	NA	NA
TRINITY_DN179956_c6_g1	0.115	0.131	0	0	0.1678333	NA	0	0	0	0	0	NA	NA	NA	NA
TRINITY_DN180200_c6_g1	0.115	0	0	0	0	NA	0	0	0	0	0	NA	NA	NA	NA
TRINITY_DN180357_c8_g4	0.115	0	0	0	0	NA	0	0	0	0	0	NA	NA	NA	NA
TRINITY_DN180370_c0_g1	0.115	0.4845	0.1876667	0.041	0.956	0.845109495446479	0	0	0	0	0	UBI4P_NICSY	Polyubiquitin [Cleaved into: Ubiquitin] (Fragment)	UBI4	Nicotiana sylvestris (Wood tobacco) (South American tobacco)
TRINITY_DN180556_c3_g7	0.115	0	0	0	0	NA	0	0	0	0	0	NA	NA	NA	NA
TRINITY_DN180673_c5_g1	0.115	0	0.1226667	0	0	NA	0	0	0	0	0	NA	NA	NA	NA
TRINITY_DN180703_c1_g1	0.115	0.08016667	0.26933333	0.24133333	0.05083333	0.949881204375981	0	0	0	0	0	NA	NA	NA	NA
TRINITY_DN180876_c5_g1	0.115	0	0.065	0	0	NA	0	0	0	0	0	NA	NA	NA	NA
TRINITY_DN181208_c2_g1	0.115	0.9316667	2.0043333	2.166	0.259	0.725971787007899	0	0	0	1	0	NA	NA	NA	NA
TRINITY_DN181520_c8_g8	0.115	0	0	0	0	NA	0	0	0	0	0	NA	NA	NA	NA
TRINITY_DN181572_c6_g10	0.115	0	0	0	0	NA	0	0	0	0	0	NA	NA	NA	NA
TRINITY_DN181600_c4_g3	0.115	0.02683333	0.03333333	0.0565	0	NA	0	0	0	0	0	NA	NA	NA	NA
TRINITY_DN181648_c2_g4	0.115	0.08916667	0.11983333	0.0695	0.23816667	NA	0	0	0	0	0	NA	NA	NA	NA
TRINITY_DN181753_c3_g5	0.115	0.56833333	0	0.08333333	0.61516667	0.780609491966947	0	0	0	0	0	NA	NA	NA	NA
TRINITY_DN182177_c1_g1	0.115	0.2508333	0.1865	0.254	0.1168333	NA	0	0	0	0	0	NA	NA	NA	NA
TRINITY_DN182365_c5_g5	0.115	0.1708333	0.3135	0	0	NA	0	0	0	0	0	NA	NA	NA	NA
TRINITY_DN182614_c3_g3	0.115	0	0	0	0	NA	0	0	0	0	0	NA	NA	NA	NA
TRINITY_DN182626_c7_g9	0.115	0.05166667	0.099	0	0	NA	0	0	0	0	0	NA	NA	NA	NA
TRINITY_DN182701_c0_g3	0.115	0	0	0	0	NA	0	0	0	0	0	NA	NA	NA	NA
TRINITY_DN182893_c7_g1	0.115	0.16233333	0.03833333	0.03216667	0.10366667	NA	0	0	0	0	0	NA	NA	NA	NA
TRINITY_DN183006_c0_g1	0.115	0.6266667	1.4596667	3.8788333	0.4645	0.809188626744544	0	0	0	1	0	BAK1_ARATH; GSO2_ARATH; IMK3_ARATH	BRASSINOSTEROID INSENSITIVE 1-associated receptor kinase 1 (AtBAK1) (BRI1-associated receptor kinase 1) (EC 2.7.10.1) (EC 2.7.11.1) (Protein ELONGATED) (Somatic embryogenesis receptor kinase 3) (AtSERK3) (Somatic embryogenesis receptor-like kinase 3); LRR receptor-like serine/threonine-protein kinase GSO2 (EC 2.7.11.1) (Protein EMBRYO SAC DEVELOPMENT ARREST 23) (Protein GASSHO 2); Probable leucine-rich repeat receptor-like protein kinase IMK3 (EC 2.7.11.1) (Protein INFLORESCENCE MERISTEM RECEPTOR-LIKE KINASE 3) (Protein MERISTEMATIC RECEPTOR-LIKE KINASE)	BAK1 ELG SERK3 At4g33430 F17M5.190; GSO2 EDA23 At5g44700 K23L20.3; IMK3 MRLK At3g56100 F18O21.60	Arabidopsis thaliana (Mouse-ear cress); Arabidopsis thaliana (Mouse-ear cress); Arabidopsis thaliana (Mouse-ear cress)
TRINITY_DN183031_c12_g1	0.115	0.19633333	0.09983333	0	0	NA	0	0	0	0	0	NA	NA	NA	NA
TRINITY_DN183706_c9_g1	0.115	0	0.5108333	0.1711667	0	0.994053392982011	0	0	0	0	0	NA	NA	NA	NA
TRINITY_DN183888_c10_g1	0.115	0	0.04533333	0	0	NA	0	0	0	0	0	NA	NA	NA	NA
TRINITY_DN183914_c4_g1	0.115	0	0	0	0	NA	0	0	0	0	0	NA	NA	NA	NA
TRINITY_DN183958_c5_g8	0.115	0.2621667	0.5351667	0	0.1765	0.803325429680487	0	0	0	0	0	POLX_TOBAC	Retrovirus-related Pol polyprotein from transposon TNT 1-94 [Includes: Protease (EC 3.4.23.-); Reverse transcriptase (EC 2.7.7.49); Endonuclease]		Nicotiana tabacum (Common tobacco)
TRINITY_DN184265_c0_g1	0.115	0	0.033	0	0.06266667	NA	0	0	0	0	0	M810_ARATH	Uncharacterized mitochondrial protein AtMg00810 (ORF240b)	AtMg00810; At2g07683	Arabidopsis thaliana (Mouse-ear cress)
TRINITY_DN184300_c5_g1	0.115	0.45933333	0.08233333	0.179	0	0.978770788282611	0	0	0	0	0	NA	NA	NA	NA
TRINITY_DN184330_c2_g1	0.115	0.003166667	0.2335	0.365	0.012333333	0.770932094780299	0	0	0	0	0	NA	NA	NA	NA
TRINITY_DN184443_c10_g1	0.115	0.059	0	0	0	NA	0	0	0	0	0	NA	NA	NA	NA
TRINITY_DN184625_c3_g7	0.115	0.09216667	0.24716667	0.62216667	0.17466667	0.961758633961163	0	0	0	0	0	NA	NA	NA	NA
TRINITY_DN184983_c7_g2	0.115	0	0.09983333	0	0	NA	0	0	0	0	0	NA	NA	NA	NA
TRINITY_DN185059_c9_g1	0.115	0.5891667	0	0	0	NA	0	0	0	0	0	NA	NA	NA	NA
TRINITY_DN185078_c1_g1	0.115	0	0.2453333	0	0	NA	0	0	0	0	0	NA	NA	NA	NA
TRINITY_DN185370_c3_g2	0.115	0.2665	0	0	0.2171667	NA	0	0	0	0	0	NA	NA	NA	NA
TRINITY_DN186075_c11_g1	0.115	0.3031667	0.1143333	0	0.1008333	NA	0	0	0	0	0	NA	NA	NA	NA
TRINITY_DN186394_c4_g6	0.115	0	0.06283333	0	0	NA	0	0	0	0	0	NA	NA	NA	NA
TRINITY_DN186510_c2_g6	0.115	0.086	0	0.129	0.05983333	NA	0	0	0	0	0	NA	NA	NA	NA
TRINITY_DN186570_c6_g3	0.115	0.14516667	0.02083333	0	0.02933333	NA	0	0	0	0	0	NA	NA	NA	NA
TRINITY_DN186742_c8_g1	0.115	0	0.5825	0	0	NA	0	0	0	0	0	NA	NA	NA	NA
TRINITY_DN186747_c7_g3	0.115	0	0	0	0	NA	0	0	0	0	0	POLX_TOBAC	Retrovirus-related Pol polyprotein from transposon TNT 1-94 [Includes: Protease (EC 3.4.23.-); Reverse transcriptase (EC 2.7.7.49); Endonuclease]		Nicotiana tabacum (Common tobacco)
TRINITY_DN187150_c10_g1	0.115	0	0	0	0	NA	0	0	0	0	0	NA	NA	NA	NA
TRINITY_DN187231_c1_g1	0.115	0.1471667	0.233	0	0	NA	0	0	0	0	0	NA	NA	NA	NA
TRINITY_DN187580_c0_g1	0.115	0	0.08183333	0.17233333	0	NA	0	0	0	0	0	NA	NA	NA	NA
TRINITY_DN187611_c1_g3	0.115	0	0.09166667	0.12716667	0.12166667	NA	0	0	0	0	0	NA	NA	NA	NA
TRINITY_DN187886_c7_g4	0.115	0	0.233	0.2873333	0	NA	0	0	0	0	0	NA	NA	NA	NA
TRINITY_DN187909_c2_g1	0.115	0	0	0	0	NA	0	0	0	0	0	OTU1_DICDI	Ubiquitin thioesterase OTU1 (EC 3.4.19.12)	yod1 DDB_G0271346	Dictyostelium discoideum (Slime mold)
TRINITY_DN188035_c1_g5	0.115	0	0	0	0	NA	0	0	0	0	0	NA	NA	NA	NA
TRINITY_DN188254_c0_g1	0.115	1.951333	0	6.498833	0.536	0.912957356686946	0	0	0	1	0	NA	NA	NA	NA
TRINITY_DN188281_c10_g1	0.115	0	0.2553333	0	0.3531667	0.857987442249412	0	0	0	0	0	NA	NA	NA	NA
TRINITY_DN188391_c5_g2	0.115	1.03083333	0.1875	0.08066667	0.12433333	NA	0	0	0	0	0	NA	NA	NA	NA
TRINITY_DN188514_c7_g2	0.115	0	0	0	0	NA	0	0	0	0	0	NA	NA	NA	NA
TRINITY_DN188706_c8_g4	0.115	0	0.2995	0	0	NA	0	0	0	0	0	NA	NA	NA	NA
TRINITY_DN188981_c12_g1	0.115	0.07666667	0.12516667	0	0	NA	0	0	0	0	0	NA	NA	NA	NA
TRINITY_DN189057_c4_g2	0.115	0	0	0.185	0	NA	0	0	0	0	0	NA	NA	NA	NA
TRINITY_DN189107_c1_g1	0.115	0	0.6593333	0.2586667	0.1746667	0.897597423465552	0	0	0	0	0	NA	NA	NA	NA
TRINITY_DN189156_c1_g1	0.115	1.5923333	0	0.1723333	1.6511667	0.767330030914483	0	0	0	0	0	NA	NA	NA	NA
TRINITY_DN189176_c3_g6	0.115	0.4453333	0.1491667	0.0325	0.252	NA	0	0	0	0	0	NA	NA	NA	NA
TRINITY_DN189284_c8_g1	0.115	0.1705	0	0	0.1908333	0.958015679019088	0	0	0	0	0	NA	NA	NA	NA
TRINITY_DN189697_c0_g1	0.115	0.3273333	0.2665	0.1035	0.3445	0.75846600076156	0	0	0	0	0	NA	NA	NA	NA
TRINITY_DN189716_c1_g3	0.115	0	0	0	0.1601667	NA	0	0	0	0	0	TMVRN_NICGU	TMV resistance protein N (EC 3.2.2.6)	N	Nicotiana glutinosa (Tobacco)
TRINITY_DN189807_c3_g1	0.115	0.165	0	0	0	NA	0	0	0	0	0	NA	NA	NA	NA
TRINITY_DN190124_c2_g1	0.115	0.6288333	0.385	0.4736667	0.3486667	0.642835585962036	0	0	0	0	0	NA	NA	NA	NA
TRINITY_DN190463_c11_g1	0.115	0	0.2206667	0	0	NA	0	0	0	0	0	NA	NA	NA	NA
TRINITY_DN190471_c2_g1	0.115	0.3418333	0	0	0.3865	0.856112535789056	0	0	0	0	0	NA	NA	NA	NA
TRINITY_DN190571_c0_g1	0.115	0.1708333	0.2225	0	0.3656667	0.992143380383682	0	0	0	0	0	NA	NA	NA	NA
TRINITY_DN190653_c6_g4	0.115	0.1265	0.08583333	0	0.07116667	NA	0	0	0	0	0	NA	NA	NA	NA
TRINITY_DN190767_c5_g1	0.115	0.2655	0.2758333	0	0.011	NA	0	0	0	0	0	NA	NA	NA	NA
TRINITY_DN190808_c2_g1	0.115	0	0.1996667	0	0	NA	0	0	0	0	0	K502_ACTDE	Fruit protein pKIWI502	pKIWI502	Actinidia deliciosa (Kiwi)
TRINITY_DN190825_c4_g6	0.115	0	0.09983333	0.15333333	0	NA	0	0	0	0	0	NA	NA	NA	NA
TRINITY_DN190945_c2_g7	0.115	0.608	0.1328333	0.1711667	0	0.994853507617597	0	0	0	0	0	NA	NA	NA	NA
TRINITY_DN190974_c1_g1	0.115	0	0	0.098	0	NA	0	0	0	0	0	NA	NA	NA	NA
TRINITY_DN191304_c7_g2	0.115	0	0.2401667	0	0.3686667	NA	0	0	0	0	0	M810_ARATH	Uncharacterized mitochondrial protein AtMg00810 (ORF240b)	AtMg00810; At2g07683	Arabidopsis thaliana (Mouse-ear cress)
TRINITY_DN191665_c4_g1	0.115	0.1506667	0.3525	0.1198333	0	NA	0	0	0	0	0	NA	NA	NA	NA
TRINITY_DN191773_c4_g5	0.115	0	0	0	0.08633333	NA	0	0	0	0	0	NA	NA	NA	NA
TRINITY_DN191936_c6_g1	0.115	0.2621667	0	0	0	NA	0	0	0	0	0	NA	NA	NA	NA
TRINITY_DN192079_c4_g4	0.115	0.6665	0.27416667	0.07066667	0	0.903429332130489	0	0	0	0	0	NA	NA	NA	NA
TRINITY_DN192281_c2_g1	0.115	0	0	0	0	NA	0	0	0	0	0	NA	NA	NA	NA
TRINITY_DN192314_c1_g2	0.115	0.4336667	0.3551667	0	0	0.778551286395001	0	0	0	0	0	NA	NA	NA	NA
TRINITY_DN192510_c16_g1	0.115	0	0	0	0	NA	0	0	0	0	0	NA	NA	NA	NA
TRINITY_DN192914_c7_g1	0.115	0	0.1911667	0.1883333	0.1033333	NA	0	0	0	0	0	NA	NA	NA	NA
TRINITY_DN193023_c2_g7	0.115	0.91183333	0	0	0.03833333	1	0	1	0	0	0	NA	NA	NA	NA
TRINITY_DN193251_c5_g1	0.115	0.1113333	0	0	0.094	NA	0	0	0	0	0	NA	NA	NA	NA
TRINITY_DN193517_c2_g6	0.115	0.07416667	0.02283333	0	0	NA	0	0	0	0	0	NA	NA	NA	NA
TRINITY_DN193799_c0_g1	0.115	0	0	0	0	NA	0	0	0	0	0	NA	NA	NA	NA
TRINITY_DN194173_c2_g2	0.115	0	0.337	0	0	NA	0	0	0	0	0	NA	NA	NA	NA
TRINITY_DN194727_c51_g1	0.115	0.045	1.6565	0	0	1	0	0	1	0	0	THIK2_ARATH	3-ketoacyl-CoA thiolase 2, peroxisomal (EC 2.3.1.16) (Acetyl-CoA acyltransferase 2) (Beta-ketothiolase 2) (Peroxisomal 3-oxoacyl-CoA thiolase 2) (Peroxisome defective protein 1)	PED1 KAT2 At2g33150 F25I18.11	Arabidopsis thaliana (Mouse-ear cress)
TRINITY_DN194900_c5_g3	0.115	0	0	0	0.5296667	NA	0	0	0	0	0	NA	NA	NA	NA
TRINITY_DN194961_c2_g3	0.115	0	0	0	0	NA	0	0	0	0	0	NA	NA	NA	NA
TRINITY_DN195015_c1_g1	0.115	0.06483333	0.59933333	0	0.72016667	0.847671961479162	0	0	0	0	0	NA	NA	NA	NA
TRINITY_DN195083_c3_g1	0.115	0	0	0	0.1766667	NA	0	0	0	0	0	NA	NA	NA	NA
TRINITY_DN195718_c4_g1	0.115	0	0	0.1533333	0.1828333	NA	0	0	0	0	0	NA	NA	NA	NA
TRINITY_DN196463_c8_g2	0.115	0.12966667	0.18683333	0.09033333	0.07616667	NA	0	0	0	0	0	NA	NA	NA	NA
TRINITY_DN197047_c13_g1	0.115	0	0	0	0	NA	0	0	0	0	0	NA	NA	NA	NA
TRINITY_DN197594_c0_g2	0.115	0.467	0.04016667	0.06383333	0.063	NA	0	0	0	0	0	GAUTC_ARATH	Probable galacturonosyltransferase 12 (EC 2.4.1.-) (Like glycosyl transferase 6) (Protein IRREGULAR XYLEM 8)	GAUT12 IRX8 LGT6 At5g54690 K5F14.3	Arabidopsis thaliana (Mouse-ear cress)
TRINITY_DN197969_c10_g1	0.115	0	0.6701667	0	0	NA	0	0	0	0	0	NA	NA	NA	NA
TRINITY_DN198181_c6_g1	0.115	0	0	0.134	0	NA	0	0	0	0	0	PP151_ARATH	Pentatricopeptide repeat-containing protein At2g13600	PCMP-E76 At2g13600 T10F5.14	Arabidopsis thaliana (Mouse-ear cress)
TRINITY_DN198186_c2_g1	0.115	0	0.1226667	0	0.269	NA	0	0	0	0	0	DLO1_ARATH	Protein DMR6-LIKE OXYGENASE 1 (EC 1.14.11.-) (2-oxoglutarate (2OG)-Fe(II) oxygenase-like protein DLO1) (Protein SENESCENCE-ASSOCIATED GENE 108) (Salicylate 3-hydroxylase DLO1) (S3H DLO1) (SA 3-hydroxylase DLO1) (Salicylic acid 3-hydroxylase DLO1) (EC 1.14.13.-)	DLO1 SAG108 At4g10500 F3H7.16 F7L13.80	Arabidopsis thaliana (Mouse-ear cress)
TRINITY_DN198211_c1_g1	0.115	0	0.2273333	0.134	0	NA	0	0	0	0	0	NA	NA	NA	NA
TRINITY_DN198343_c3_g2	0.115	0.13383333	0	0.08866667	0	NA	0	0	0	0	0	NA	NA	NA	NA
TRINITY_DN198673_c5_g1	0.115	1.0386667	0.4781667	1.015	1.9218333	0.672266110785159	0	0	0	0	0	NA	NA	NA	NA
TRINITY_DN199016_c2_g1	0.115	0.2901667	0.4326667	0	0	1	0	0	0	0	0	NA	NA	NA	NA
TRINITY_DN199215_c10_g4	0.115	0.1708333	0	0.1711667	0.1828333	0.861376653963178	0	0	0	0	0	NA	NA	NA	NA
TRINITY_DN199840_c10_g5	0.115	0.08666667	0.05783333	0	0	NA	0	0	0	0	0	NA	NA	NA	NA
TRINITY_DN199861_c7_g1	0.115	0.1078333	0.1863333	0.1818333	0.156	NA	0	0	0	0	0	NA	NA	NA	NA
TRINITY_DN199915_c1_g1	0.115	0	0.2758333	0	0	NA	0	0	0	0	0	NA	NA	NA	NA
TRINITY_DN199928_c1_g1	0.115	0.0935	0.17066667	0.08983333	0.153	NA	0	0	0	0	0	NA	NA	NA	NA
TRINITY_DN199946_c0_g3	0.115	0	0.4378333	0	0	NA	0	0	0	0	0	NA	NA	NA	NA
TRINITY_DN200251_c8_g8	0.115	0	0.3138333	0.7523333	0.1008333	0.868007896937279	0	0	0	0	0	NA	NA	NA	NA
TRINITY_DN200362_c2_g1	0.115	0	0.3718333	0	0	NA	0	0	0	0	0	NA	NA	NA	NA
TRINITY_DN200419_c5_g1	0.115	0	0	0	0	NA	0	0	0	0	0	NA	NA	NA	NA
TRINITY_DN200897_c0_g7	0.115	0	0.131	0	0	NA	0	0	0	0	0	NA	NA	NA	NA
TRINITY_DN201036_c4_g1	0.115	0	0.5381667	0.4986667	0.1618333	0.812559523234764	0	0	0	0	0	IMK2_ARATH	Probably inactive leucine-rich repeat receptor-like protein kinase IMK2 (Protein INFLORESCENCE MERISTEM RECEPTOR-LIKE KINASE 2)	IMK2 At3g51740 T18N14.120	Arabidopsis thaliana (Mouse-ear cress)
TRINITY_DN201333_c17_g1	0.115	0	0.47066667	0.06616667	0	NA	0	0	0	0	0	NA	NA	NA	NA
TRINITY_DN201625_c27_g1	0.115	0	0.066	0.1035	0	NA	0	0	0	0	0	NA	NA	NA	NA
TRINITY_DN201746_c9_g1	0.115	0.2621667	0	0	0	NA	0	0	0	0	0	NA	NA	NA	NA
TRINITY_DN201894_c9_g1	0.115	0.06983333	0.0995	0.04533333	0.03133333	NA	0	0	0	0	0	NA	NA	NA	NA
TRINITY_DN202088_c10_g1	0.115	1.67E-04	0.0565	0	0	NA	0	0	0	0	0	NA	NA	NA	NA
TRINITY_DN202546_c0_g1	0.115	0	0.6558333	0	0.1765	0.987675614798833	0	0	0	0	0	PRP4L_ARATH	U4/U6 small nuclear ribonucleoprotein PRP4-like protein (Protein EMBRYO DEFECTIVE 2776) (Protein LACHESIS)	LIS EMB2776 At2g41500 T26J13.9 T32G6.2	Arabidopsis thaliana (Mouse-ear cress)
TRINITY_DN202685_c10_g1	0.115	0	0	0	0	NA	0	0	0	0	0	NA	NA	NA	NA
TRINITY_DN203429_c7_g1	0.115	0	0.1226667	0	0	NA	0	0	0	0	0	NA	NA	NA	NA
TRINITY_DN203632_c1_g1	0.115	0	0.09983333	0	0	NA	0	0	0	0	0	NA	NA	NA	NA
TRINITY_DN203712_c8_g7	0.115	0.047	0.11266667	0.0135	0.02183333	NA	0	0	0	0	0	NA	NA	NA	NA
TRINITY_DN203944_c5_g1	0.115	0	0	0	0	NA	0	0	0	0	0	NA	NA	NA	NA
TRINITY_DN204185_c3_g1	0.115	0.0935	0	0	0.2296667	NA	0	0	0	0	0	NA	NA	NA	NA
TRINITY_DN204254_c10_g4	0.115	0.1295	0.1408333	0.274	0.068	NA	0	0	0	0	0	NA	NA	NA	NA
TRINITY_DN204265_c6_g2	0.115	0.36483333	0	0.07333333	0	1	0	0	0	0	0	NA	NA	NA	NA
TRINITY_DN204275_c2_g1	0.115	0	0	0	0.1765	NA	0	0	0	0	0	NA	NA	NA	NA
TRINITY_DN204331_c4_g2	0.115	0	0.1996667	0	0.444	0.953906869134152	0	0	0	0	0	NA	NA	NA	NA
TRINITY_DN204380_c8_g1	0.115	0	0.1226667	0	0	NA	0	0	0	0	0	FLS_PETCR	Flavonol synthase/flavanone 3-hydroxylase (EC 1.14.11.9) (EC 1.14.20.6)	FLS	Petroselinum crispum (Parsley) (Petroselinum hortense)
TRINITY_DN205030_c4_g8	0.115	0.1708333	0.7271667	0	0	0.994488490206746	0	0	0	0	0	NA	NA	NA	NA
TRINITY_DN205364_c2_g1	0.115	0	0.132	0	0	NA	0	0	0	0	0	PP319_ARATH	Pentatricopeptide repeat-containing protein At4g18520, chloroplastic (Protein PIGMENT-DEFICIENT MUTANT 1) (Protein SEEDLING LETHAL 1)	PCMP-A2 PDM1 SEL1 At4g18520 F28J12.180	Arabidopsis thaliana (Mouse-ear cress)
TRINITY_DN205390_c3_g3	0.115	0.3025	0.1165	1.338833	3.1255	0.921912954637681	0	0	0	0	1	NA	NA	NA	NA
TRINITY_DN205450_c0_g1	0.115	0.1393333	0	0	0.1141667	NA	0	0	0	0	0	NA	NA	NA	NA
TRINITY_DN206780_c12_g1	0.115	0	0	0	0	NA	0	0	0	0	0	NAT2_ARATH	NA	NA	NA
TRINITY_DN206850_c3_g1	0.115	0.13766667	0.11616667	0.43433333	0.03083333	NA	0	0	0	0	0	NA	NA	NA	NA
TRINITY_DN206970_c5_g1	0.115	0	0	0	0.1108333	NA	0	0	0	0	0	NA	NA	NA	NA
TRINITY_DN206972_c4_g1	0.115	0.07133333	0.19283333	0.034	0.07966667	NA	0	0	0	0	0	NA	NA	NA	NA
TRINITY_DN207039_c2_g1	0.115	0.131	0.1996667	0.134	0.1828333	0.871882939646493	0	0	0	0	0	NA	NA	NA	NA
TRINITY_DN207094_c30_g1	0.115	0	0.1165	0	0	NA	0	0	0	0	0	RNP1_ARATH	Heterogeneous nuclear ribonucleoprotein 1 (hnRNP1)	RNP1 At4g14300 dl3190w FCAALL.156	Arabidopsis thaliana (Mouse-ear cress)
TRINITY_DN207138_c5_g3	0.115	0.12133333	0.31316667	0.07966667	0.181	NA	0	0	0	0	0	NA	NA	NA	NA
TRINITY_DN207346_c6_g2	0.115	0.02516667	0.13916667	0.14483333	0.23	NA	0	0	0	0	0	NA	NA	NA	NA
TRINITY_DN207492_c2_g2	0.115	0	0.0895	0	0.1946667	NA	0	0	0	0	0	NA	NA	NA	NA
TRINITY_DN207592_c1_g1	0.115	0.3788333	0.399	0.7056667	4.6498333	0.975085031520273	0	0	0	0	1	NA	NA	NA	NA
TRINITY_DN207668_c12_g1	0.115	0	0.1165	0	0	NA	0	0	0	0	0	NA	NA	NA	NA
TRINITY_DN207770_c4_g1	0.115	0.3926667	0	0	0	NA	0	0	0	0	0	C75A1_PINTA	Cytochrome P450 750A1 (EC 1.14.-.-) (Cytochrome P450 CYPC)	CYP750A1	Pinus taeda (Loblolly pine)
TRINITY_DN208096_c5_g1	0.115	0.2501667	0.0405	0.043	0.2365	NA	0	0	0	0	0	NA	NA	NA	NA
TRINITY_DN208552_c1_g1	0.115	0	0	0	0	NA	0	0	0	0	0	NA	NA	NA	NA
TRINITY_DN209212_c1_g1	0.115	0	0.3551667	0	0.1345	NA	0	0	0	0	0	NA	NA	NA	NA
TRINITY_DN209606_c3_g1	0.115	0	0	1.102167	0	1	0	0	0	1	0	CB5_ARATH	Chlorophyll a-b binding protein CP26, chloroplastic (LHCB5) (LHCIIc) (Light-harvesting complex II protein 5)	LHCB5 At4g10340 F24G24.140	Arabidopsis thaliana (Mouse-ear cress)
TRINITY_DN209617_c19_g1	0.115	0	0.06566667	0	0	NA	0	0	0	0	0	GCA2_ARATH	Gamma carbonic anhydrase 2, mitochondrial (AtCA2) (GAMMA CA2) (EC 4.2.1.-) (Transcription factor APFI)	GAMMACA2 APFI At1g47260 F8G22.2	Arabidopsis thaliana (Mouse-ear cress)
TRINITY_DN210065_c0_g1	0.115	0	0	0	0.1765	NA	0	0	0	0	0	NA	NA	NA	NA
TRINITY_DN210262_c1_g1	0.115	0	1.7993333	0.9248333	0.6385	0.77725564317016	0	0	0	0	0	NA	NA	NA	NA
TRINITY_DN210267_c2_g1	0.115	0.2301667	0.056	0	0	NA	0	0	0	0	0	NA	NA	NA	NA
TRINITY_DN210745_c11_g3	0.115	0.1083333	0.2216667	0	0.1656667	NA	0	0	0	0	0	NA	NA	NA	NA
TRINITY_DN210843_c3_g2	0.115	0	0	0	0.02416667	NA	0	0	0	0	0	PPR52_ARATH	Pentatricopeptide repeat-containing protein At1g19720 (Protein DYW7)	DYW7 PCMP-H7 At1g19720 F14P1.33 F6F9.22	Arabidopsis thaliana (Mouse-ear cress)
TRINITY_DN211143_c2_g1	0.115	0	0.1226667	0	0	NA	0	0	0	0	0	NA	NA	NA	NA
TRINITY_DN211405_c3_g6	0.115	0	0.1316667	0	0	NA	0	0	0	0	0	NA	NA	NA	NA
TRINITY_DN211492_c6_g1	0.115	0.20083333	0.09783333	0.0355	0.026	NA	0	0	0	0	0	NA	NA	NA	NA
TRINITY_DN212022_c6_g2	0.115	0	0.1165	0	0	NA	0	0	0	0	0	NA	NA	NA	NA
TRINITY_DN212213_c9_g1	0.115	0	0.2871667	0	0.556	0.887101721580824	0	0	0	0	0	NA	NA	NA	NA
TRINITY_DN212240_c1_g1	0.115	0.0885	3.074667	0	1.485833	0.896874745767929	0	0	0	0	0	RFS4_ARATH	Probable galactinol--sucrose galactosyltransferase 4 (EC 2.4.1.82) (Raffinose synthase 4)	RFS4 RS4 At4g01970 T7B11.23	Arabidopsis thaliana (Mouse-ear cress)
TRINITY_DN212320_c5_g3	0.115	0.08233333	0.11183333	0	0	NA	0	0	0	0	0	NA	NA	NA	NA
TRINITY_DN212518_c1_g1	0.115	0	0.2613333	0	0	NA	0	0	0	0	0	TLP1_CASSA	Thaumatin-like protein 1	TL1	Castanea sativa (Sweet chestnut)
TRINITY_DN212805_c7_g7	0.115	0	0	0	0	NA	0	0	0	0	0	NA	NA	NA	NA
TRINITY_DN212965_c3_g3	0.115	0.09733333	0	0	0	NA	0	0	0	0	0	NA	NA	NA	NA
TRINITY_DN213081_c0_g1	0.115	0.06633333	0.02683333	0.2865	0	NA	0	0	0	0	0	NA	NA	NA	NA
TRINITY_DN213288_c2_g1	0.115	0	0.1328333	0	0	NA	0	0	0	0	0	MPC1_ARATH	Mitochondrial pyruvate carrier 1 (AtMPC1)	MPC1 At5g20090 F28I16.240	Arabidopsis thaliana (Mouse-ear cress)
TRINITY_DN213348_c0_g1	0.115	0	0	0.1255	0	NA	0	0	0	0	0	AB8C_ARATH	ABC transporter C family member 8 (ABC transporter ABCC.8) (AtABCC8) (EC 7.6.2.2) (ATP-energized glutathione S-conjugate pump 6) (Glutathione S-conjugate-transporting ATPase 6) (Multidrug resistance-associated protein 6)	ABCC8 MRP6 MRP8 At3g21250 MXL8.11	Arabidopsis thaliana (Mouse-ear cress)
TRINITY_DN213362_c4_g1	0.115	0.08733333	0.2305	0	0	NA	0	0	0	0	0	NA	NA	NA	NA
TRINITY_DN213433_c2_g1	0.115	0.18533333	0.158	0.0735	0.01916667	NA	0	0	0	0	0	NA	NA	NA	NA
TRINITY_DN214076_c7_g1	0.115	0.07666667	0.16783333	0	0	NA	0	0	0	0	0	NA	NA	NA	NA
TRINITY_DN214197_c2_g4	0.115	0	0	0	0	NA	0	0	0	0	0	NA	NA	NA	NA
TRINITY_DN214212_c3_g2	0.115	0.131	0	0	0	NA	0	0	0	0	0	NA	NA	NA	NA
TRINITY_DN214221_c2_g1	0.115	0.5091667	0	0	0	1	0	0	0	0	0	NA	NA	NA	NA
TRINITY_DN214471_c6_g3	0.115	0.1595	0.1398333	0.3025	0.1473333	NA	0	0	0	0	0	NA	NA	NA	NA
TRINITY_DN214591_c8_g1	0.115	0	0	0	0	NA	0	0	0	0	0	NA	NA	NA	NA
TRINITY_DN214852_c7_g4	0.115	0	0.03366667	0	0	NA	0	0	0	0	0	NA	NA	NA	NA
TRINITY_DN215792_c1_g1	0.115	0	0.1165	0	0	NA	0	0	0	0	0	NA	NA	NA	NA
TRINITY_DN216198_c1_g8	0.115	0.32933333	0.09533333	0.164	0.242	0.863105335020624	0	0	0	0	0	NA	NA	NA	NA
TRINITY_DN216211_c1_g1	0.115	0	0	0	0	NA	0	0	0	0	0	NA	NA	NA	NA
TRINITY_DN216334_c7_g6	0.115	0.1963333	0.4983333	0	0	0.877763257711231	0	0	0	0	0	NA	NA	NA	NA
TRINITY_DN216388_c6_g6	0.115	0.06416667	0.287	0.1665	0	NA	0	0	0	0	0	NA	NA	NA	NA
TRINITY_DN216548_c4_g2	0.115	0.142	0	0	0	NA	0	0	0	0	0	TONS_ARATH	Protein TONSOKU (Protein BRUSHY 1) (Protein MGOUN 3)	TSK BRU1 MGOUN3 At3g18730 MVE11.9	Arabidopsis thaliana (Mouse-ear cress)
TRINITY_DN216792_c8_g1	0.115	0	1.0323333	0	0.4196667	0.944281808900426	0	0	0	0	0	NA	NA	NA	NA
TRINITY_DN217013_c3_g1	0.115	0.07316667	1.149	0.2385	0.61266667	0.83578821019831	0	0	0	0	0	NA	NA	NA	NA
TRINITY_DN217282_c16_g5	0.115	0	0	0	0	NA	0	0	0	0	0	NA	NA	NA	NA
TRINITY_DN217369_c18_g1	0.115	0.6836667	0	0	0.9836667	0.784256931714607	0	0	0	0	0	NA	NA	NA	NA
TRINITY_DN222133_c0_g1	0.115	0	0	0	0	NA	0	0	0	0	0	NA	NA	NA	NA
TRINITY_DN22346_c0_g1	0.115	0.1708333	0	0	0	NA	0	0	0	0	0	NA	NA	NA	NA
TRINITY_DN227197_c0_g1	0.115	0.1471667	0	0	0	NA	0	0	0	0	0	NA	NA	NA	NA
TRINITY_DN227456_c0_g1	0.115	0.08666667	0	0	0	NA	0	0	0	0	0	NA	NA	NA	NA
TRINITY_DN232404_c0_g1	0.115	0	0.1535	0	0	NA	0	0	0	0	0	NA	NA	NA	NA
TRINITY_DN24313_c0_g1	0.115	0	0	0	0	NA	0	0	0	0	0	NA	NA	NA	NA
TRINITY_DN249390_c0_g1	0.115	0	0.2553333	0	0	NA	0	0	0	0	0	NA	NA	NA	NA
TRINITY_DN250139_c0_g1	0.115	0	0	0	0.089	NA	0	0	0	0	0	NA	NA	NA	NA
TRINITY_DN250929_c0_g1	0.115	0	0.2605	0.6003333	0.2621667	NA	0	0	0	0	0	NA	NA	NA	NA
TRINITY_DN253804_c0_g1	0.115	0	0	0	0	NA	0	0	0	0	0	NA	NA	NA	NA
TRINITY_DN260788_c0_g1	0.115	0.08233333	0	0	0	NA	0	0	0	0	0	NA	NA	NA	NA
TRINITY_DN264756_c0_g1	0.115	0.1221667	0	0	0	NA	0	0	0	0	0	NA	NA	NA	NA
TRINITY_DN267704_c0_g1	0.115	0	0.179	0	0	NA	0	0	0	0	0	NA	NA	NA	NA
TRINITY_DN27238_c0_g1	0.115	0.07666667	0.112	0	0	NA	0	0	0	0	0	NA	NA	NA	NA
TRINITY_DN279184_c0_g1	0.115	0	0.08866667	0	0	NA	0	0	0	0	0	NA	NA	NA	NA
TRINITY_DN281806_c0_g1	0.115	0.1591667	0	0	0	NA	0	0	0	0	0	NA	NA	NA	NA
TRINITY_DN282261_c0_g1	0.115	0	0.04166667	0	0	NA	0	0	0	0	0	NA	NA	NA	NA
TRINITY_DN284378_c0_g1	0.115	0	0	0	0	NA	0	0	0	0	0	NA	NA	NA	NA
TRINITY_DN287759_c0_g1	0.115	0	0	0	0	NA	0	0	0	0	0	NA	NA	NA	NA
TRINITY_DN288448_c0_g1	0.115	0	0	0	0	NA	0	0	0	0	0	NA	NA	NA	NA
TRINITY_DN288745_c0_g1	0.115	0.1963333	0	0	0	NA	0	0	0	0	0	NA	NA	NA	NA
TRINITY_DN290957_c0_g1	0.115	0	0.2553333	0	0	NA	0	0	0	0	0	NA	NA	NA	NA
TRINITY_DN303171_c0_g1	0.115	0	0.056	0	0	NA	0	0	0	0	0	NA	NA	NA	NA
TRINITY_DN309498_c0_g1	0.115	0	0	0	0	NA	0	0	0	0	0	NA	NA	NA	NA
TRINITY_DN321245_c0_g1	0.115	0	0.1165	0	0	NA	0	0	0	0	0	NA	NA	NA	NA
TRINITY_DN326992_c0_g1	0.115	0	0.2163333	0	0	NA	0	0	0	0	0	NA	NA	NA	NA
TRINITY_DN32796_c0_g1	0.115	0.3018333	0	0	0	NA	0	0	0	0	0	NA	NA	NA	NA
TRINITY_DN330223_c0_g1	0.115	0	0	0.3051667	0	NA	0	0	0	0	0	NA	NA	NA	NA
TRINITY_DN331933_c0_g1	0.115	0.323	0.09416667	0	0.174	0.772287632501378	0	0	0	0	0	NA	NA	NA	NA
TRINITY_DN337738_c0_g1	0.115	0	0	0.2685	0	NA	0	0	0	0	0	NA	NA	NA	NA
TRINITY_DN350240_c0_g1	0.115	0	0.1978333	0	0	NA	0	0	0	0	0	NA	NA	NA	NA
TRINITY_DN353794_c0_g1	0.115	0	0	0	0	NA	0	0	0	0	0	NA	NA	NA	NA
TRINITY_DN364617_c0_g1	0.115	0	0	0	0	NA	0	0	0	0	0	NA	NA	NA	NA
TRINITY_DN364673_c0_g1	0.115	0	0	0.185	0	NA	0	0	0	0	0	NA	NA	NA	NA
TRINITY_DN367793_c0_g1	0.115	0.1591667	0	0	0	NA	0	0	0	0	0	NA	NA	NA	NA
TRINITY_DN370179_c0_g1	0.115	0	0	0.1711667	0	NA	0	0	0	0	0	NA	NA	NA	NA
TRINITY_DN372030_c0_g1	0.115	0.0695	0	0	0	NA	0	0	0	0	0	NA	NA	NA	NA
TRINITY_DN373976_c0_g1	0.115	0	0	0	0	NA	0	0	0	0	0	NA	NA	NA	NA
TRINITY_DN376584_c0_g1	0.115	0	0	0	0.06483333	NA	0	0	0	0	0	NA	NA	NA	NA
TRINITY_DN384578_c0_g1	0.115	0	0	0	0	NA	0	0	0	0	0	NA	NA	NA	NA
TRINITY_DN399420_c0_g1	0.115	0	0	0	0	NA	0	0	0	0	0	NA	NA	NA	NA
TRINITY_DN403068_c0_g1	0.115	0.1013333	0	0	0	NA	0	0	0	0	0	NA	NA	NA	NA
TRINITY_DN404851_c0_g1	0.115	0	0.1165	0.1723333	0	NA	0	0	0	0	0	NA	NA	NA	NA
TRINITY_DN405942_c0_g1	0.115	0	0	0	0	NA	0	0	0	0	0	NA	NA	NA	NA
TRINITY_DN414592_c0_g1	0.115	0.06366667	0	0	0	NA	0	0	0	0	0	NA	NA	NA	NA
TRINITY_DN41514_c0_g1	0.115	0	0	0	0	NA	0	0	0	0	0	NA	NA	NA	NA
TRINITY_DN420379_c0_g1	0.115	0.0485	0.059	0	0	NA	0	0	0	0	0	NA	NA	NA	NA
TRINITY_DN421470_c0_g1	0.115	0.2035	0.136	0	0	NA	0	0	0	0	0	NA	NA	NA	NA
TRINITY_DN426368_c0_g1	0.115	0.132	0	0	0	NA	0	0	0	0	0	NA	NA	NA	NA
TRINITY_DN426650_c0_g1	0.115	0	0	0.04883333	0.11133333	NA	0	0	0	0	0	NAC4_ARATH	NA	NA	NA
TRINITY_DN429780_c0_g1	0.115	0	0	0.6803333	0	NA	0	0	0	0	0	NA	NA	NA	NA
TRINITY_DN435896_c0_g1	0.115	0.07666667	0	0.1035	0	NA	0	0	0	0	0	NA	NA	NA	NA
TRINITY_DN440642_c0_g1	0.115	0	0	0	0	NA	0	0	0	0	0	NA	NA	NA	NA
TRINITY_DN440994_c0_g1	0.115	0	0.069	0	0	NA	0	0	0	0	0	NA	NA	NA	NA
TRINITY_DN442156_c0_g1	0.115	0.099	0.1631667	0	0.1993333	NA	0	0	0	0	0	NA	NA	NA	NA
TRINITY_DN444745_c0_g1	0.115	0	0.378	0.134	0	NA	0	0	0	0	0	NA	NA	NA	NA
TRINITY_DN451564_c0_g1	0.115	0	0.5108333	0	0	NA	0	0	0	0	0	NA	NA	NA	NA
TRINITY_DN50845_c0_g1	0.115	0.2295	0	0	0.4793333	0.924293097655924	0	0	0	0	0	NA	NA	NA	NA
TRINITY_DN52356_c0_g1	0.115	0.0535	0.0805	0.058	0	NA	0	0	0	0	0	NA	NA	NA	NA
TRINITY_DN56731_c0_g1	0.115	0	0.0895	0.15733333	0.08883333	NA	0	0	0	0	0	NA	NA	NA	NA
TRINITY_DN59652_c0_g1	0.115	0.069	0.1903333	0	0	NA	0	0	0	0	0	NA	NA	NA	NA
TRINITY_DN6687_c0_g1	0.115	0.284	0.225	0	0.1601667	NA	0	0	0	0	0	POLX_TOBAC	Retrovirus-related Pol polyprotein from transposon TNT 1-94 [Includes: Protease (EC 3.4.23.-); Reverse transcriptase (EC 2.7.7.49); Endonuclease]		Nicotiana tabacum (Common tobacco)
TRINITY_DN68233_c0_g1	0.115	0	0.0685	0	0	NA	0	0	0	0	0	NA	NA	NA	NA
TRINITY_DN84334_c0_g1	0.115	0.2945	0	0	0	NA	0	0	0	0	0	NA	NA	NA	NA
TRINITY_DN85632_c0_g1	0.115	0.1963333	0.1226667	0	0	NA	0	0	0	0	0	NA	NA	NA	NA
TRINITY_DN86261_c0_g1	0.115	0.08516667	0.25533333	0	0	NA	0	0	0	0	0	NA	NA	NA	NA
TRINITY_DN93126_c0_g1	0.115	0	0.09983333	0	0	NA	0	0	0	0	0	NA	NA	NA	NA
TRINITY_DN93377_c0_g1	0.115	0	0.09983333	0.15333333	0.18283333	NA	0	0	0	0	0	NA	NA	NA	NA
TRINITY_DN94382_c0_g1	0.115	0.04033333	0	0	0	NA	0	0	0	0	0	NA	NA	NA	NA
TRINITY_DN97227_c0_g1	0.115	0.05916667	0.039	0	0	NA	0	0	0	0	0	NA	NA	NA	NA
TRINITY_DN183197_c1_g1	0.114833333	0.3995	0.0115	0.004166667	0.003166667	NA	0	0	0	0	0	NA	NA	NA	NA
TRINITY_DN108971_c0_g1	0.11483333	0.0205	0.08833333	0	0.1335	NA	0	0	0	0	0	NA	NA	NA	NA
TRINITY_DN135732_c0_g1	0.11483333	0	0.07016667	0	0.04516667	NA	0	0	0	0	0	NA	NA	NA	NA
TRINITY_DN143371_c0_g1	0.11483333	0.145	0.1875	0.03016667	0	NA	0	0	0	0	0	NA	NA	NA	NA
TRINITY_DN148265_c0_g1	0.11483333	0.02183333	0.04716667	0	0.09233333	NA	0	0	0	0	0	NA	NA	NA	NA
TRINITY_DN154319_c0_g1	0.11483333	0.16633333	0.03583333	0.02366667	0.08483333	NA	0	0	0	0	0	NA	NA	NA	NA
TRINITY_DN163123_c0_g1	0.11483333	0.2085	0.08583333	0.16016667	0.06516667	NA	0	0	0	0	0	NA	NA	NA	NA
TRINITY_DN171325_c1_g1	0.11483333	0.07033333	0.11516667	0.0185	0.04	NA	0	0	0	0	0	NA	NA	NA	NA
TRINITY_DN171926_c5_g8	0.11483333	0.06066667	0.07116667	0	0.03616667	NA	0	0	0	0	0	NA	NA	NA	NA
TRINITY_DN172198_c9_g1	0.11483333	0.1295	0.017	0.06016667	0.25866667	NA	0	0	0	0	0	NA	NA	NA	NA
TRINITY_DN173575_c2_g1	0.11483333	0.21116667	0	0	0.09983333	NA	0	0	0	0	0	NA	NA	NA	NA
TRINITY_DN176108_c2_g1	0.11483333	0.05133333	0.06816667	0.01316667	0	NA	0	0	0	0	0	M810_ARATH	Uncharacterized mitochondrial protein AtMg00810 (ORF240b)	AtMg00810; At2g07683	Arabidopsis thaliana (Mouse-ear cress)
TRINITY_DN176112_c0_g1	0.11483333	0.03883333	0.22466667	0	0.13283333	NA	0	0	0	0	0	NA	NA	NA	NA
TRINITY_DN177313_c12_g13	0.11483333	0.08316667	0.14033333	0	0	NA	0	0	0	0	0	NA	NA	NA	NA
TRINITY_DN178420_c5_g4	0.11483333	0	0.08833333	0	0	NA	0	0	0	0	0	NA	NA	NA	NA
TRINITY_DN178844_c4_g1	0.11483333	0.10016667	0.20283333	0.01316667	0.03916667	NA	0	0	0	0	0	NA	NA	NA	NA
TRINITY_DN179163_c0_g1	0.11483333	0.14016667	0.0495	0.05366667	0	NA	0	0	0	0	0	NA	NA	NA	NA
TRINITY_DN179198_c0_g1	0.11483333	0.09033333	0.01933333	0	0	NA	0	0	0	0	0	NA	NA	NA	NA
TRINITY_DN179948_c3_g2	0.11483333	0	0.041	0.03283333	0	NA	0	0	0	0	0	NA	NA	NA	NA
TRINITY_DN179955_c13_g9	0.11483333	0.281	0.06466667	0.16483333	0	NA	0	0	0	0	0	POLX_TOBAC	Retrovirus-related Pol polyprotein from transposon TNT 1-94 [Includes: Protease (EC 3.4.23.-); Reverse transcriptase (EC 2.7.7.49); Endonuclease]		Nicotiana tabacum (Common tobacco)
TRINITY_DN180011_c12_g1	0.11483333	0.65683333	0.04183333	0.05833333	0	NA	0	0	0	0	0	NA	NA	NA	NA
TRINITY_DN180018_c2_g1	0.11483333	0	0.17883333	0.09616667	0	NA	0	0	0	0	0	NA	NA	NA	NA
TRINITY_DN180044_c0_g6	0.11483333	0.09166667	0.06183333	0	0	NA	0	0	0	0	0	NA	NA	NA	NA
TRINITY_DN182041_c4_g6	0.11483333	0.08933333	0.069	0.11683333	0.039	NA	0	0	0	0	0	POLX_TOBAC	Retrovirus-related Pol polyprotein from transposon TNT 1-94 [Includes: Protease (EC 3.4.23.-); Reverse transcriptase (EC 2.7.7.49); Endonuclease]		Nicotiana tabacum (Common tobacco)
TRINITY_DN182612_c6_g7	0.11483333	0.0605	0.22666667	0.01716667	0.02516667	NA	0	0	0	0	0	NA	NA	NA	NA
TRINITY_DN188378_c10_g2	0.11483333	0.03883333	0.1935	0.02833333	0.10966667	NA	0	0	0	0	0	NA	NA	NA	NA
TRINITY_DN191923_c5_g1	0.11483333	0.05816667	0.03333333	0	0	NA	0	0	0	0	0	NA	NA	NA	NA
TRINITY_DN195142_c7_g1	0.11483333	0.0885	0.106	0.01883333	0.03033333	NA	0	0	0	0	0	NA	NA	NA	NA
TRINITY_DN195782_c4_g1	0.11483333	0.31566667	0.03633333	0.11583333	0.18183333	NA	0	0	0	0	0	NA	NA	NA	NA
TRINITY_DN197594_c0_g6	0.11483333	0.09166667	0.26166667	0	0.39066667	0.918506335420973	0	0	0	0	0	NA	NA	NA	NA
TRINITY_DN197796_c3_g2	0.11483333	0.0525	0.18766667	0	0.04433333	NA	0	0	0	0	0	ACO12_ARATH	Putative peroxisomal acyl-coenzyme A oxidase 1.2 (EC 1.3.3.6)	ACX1.2 At2g35690 T20F21.12	Arabidopsis thaliana (Mouse-ear cress)
TRINITY_DN197824_c4_g1	0.11483333	0.11716667	0.19633333	0.1385	0.07183333	NA	0	0	0	0	0	NA	NA	NA	NA
TRINITY_DN203688_c5_g1	0.11483333	0.09933333	0.06116667	0.14583333	0	NA	0	0	0	0	0	NA	NA	NA	NA
TRINITY_DN204549_c4_g2	0.11483333	0.02683333	0	0	1.08016667	1	0	0	0	0	0	NA	NA	NA	NA
TRINITY_DN205971_c7_g4	0.11483333	0.16083333	0.056	0.07283333	0.031	NA	0	0	0	0	0	NA	NA	NA	NA
TRINITY_DN207420_c0_g4	0.11483333	1.21866667	0	0.06866667	2.12983333	0.846178077423514	0	0	0	0	1	NA	NA	NA	NA
TRINITY_DN207812_c2_g2	0.11483333	0.05666667	0.13533333	0.06333333	0.02683333	NA	0	0	0	0	0	NA	NA	NA	NA
TRINITY_DN207927_c5_g5	0.11483333	0.04433333	0.0885	0	0.047	NA	0	0	0	0	0	NA	NA	NA	NA
TRINITY_DN208349_c0_g1	0.11483333	0.0115	0.17383333	0.03066667	0.07366667	NA	0	0	0	0	0	NA	NA	NA	NA
TRINITY_DN208841_c8_g3	0.11483333	0.08016667	0	0	0.0815	NA	0	0	0	0	0	POLX_TOBAC	Retrovirus-related Pol polyprotein from transposon TNT 1-94 [Includes: Protease (EC 3.4.23.-); Reverse transcriptase (EC 2.7.7.49); Endonuclease]		Nicotiana tabacum (Common tobacco)
TRINITY_DN209227_c6_g1	0.11483333	0	0.10283333	0	0.08883333	NA	0	0	0	0	0	NA	NA	NA	NA
TRINITY_DN209327_c2_g6	0.11483333	0.44716667	0.0745	0	0.05533333	NA	0	0	0	0	0	NA	NA	NA	NA
TRINITY_DN209872_c16_g1	0.11483333	0.05866667	0.32416667	0.05616667	0	NA	0	0	0	0	0	CAPP_PICAB	Phosphoenolpyruvate carboxylase (PEPC) (PEPCase) (EC 4.1.1.31)	PPC	Picea abies (Norway spruce) (Picea excelsa)
TRINITY_DN213666_c7_g1	0.11483333	0	0.08316667	0	0	NA	0	0	0	0	0	NA	NA	NA	NA
TRINITY_DN215117_c5_g1	0.11483333	0	0.07666667	0.80483333	0	1	0	0	0	1	0	NA	NA	NA	NA
TRINITY_DN216565_c10_g3	0.11483333	0.24166667	0.3785	0.06583333	0.15716667	NA	0	0	0	0	0	NA	NA	NA	NA
TRINITY_DN268490_c0_g1	0.11483333	0	0.03333333	0	0.12683333	NA	0	0	0	0	0	NA	NA	NA	NA
TRINITY_DN27278_c0_g1	0.11483333	0	0.105	0.05416667	0	NA	0	0	0	0	0	NA	NA	NA	NA
TRINITY_DN282771_c0_g1	0.11483333	0.08716667	0.12	0.04133333	0	NA	0	0	0	0	0	NA	NA	NA	NA
TRINITY_DN283873_c0_g1	0.11483333	0.04216667	0.05866667	0.0425	0	NA	0	0	0	0	0	NA	NA	NA	NA
TRINITY_DN367166_c0_g1	0.11483333	0.13783333	0.05416667	0	0	NA	0	0	0	0	0	NA	NA	NA	NA
TRINITY_DN370794_c0_g1	0.11483333	0	0.09983333	0	0	NA	0	0	0	0	0	NA	NA	NA	NA
TRINITY_DN58029_c0_g1	0.11483333	0.02966667	0.02783333	0	0	NA	0	0	0	0	0	NA	NA	NA	NA
TRINITY_DN68005_c0_g1	0.11483333	0.30233333	0	0.06366667	0.07116667	NA	0	0	0	0	0	GLGL2_ARATH	Glucose-1-phosphate adenylyltransferase large subunit 2, chloroplastic (EC 2.7.7.27) (ADP-glucose pyrophosphorylase) (ADP-glucose synthase) (AGPase S) (Alpha-D-glucose-1-phosphate adenyl transferase)	APL2 At1g27680 T22C5.13	Arabidopsis thaliana (Mouse-ear cress)
TRINITY_DN94897_c0_g1	0.11483333	0.02333333	0.2605	0	0	NA	0	0	0	0	0	NA	NA	NA	NA
TRINITY_DN102785_c0_g2	0.1148333	0	0	0	0.1073333	NA	0	0	0	0	0	NA	NA	NA	NA
TRINITY_DN104633_c0_g1	0.1148333	0.1051667	0.0305	0	0	NA	0	0	0	0	0	NA	NA	NA	NA
TRINITY_DN105716_c0_g1	0.1148333	0.1121667	0.0385	0	0.1451667	NA	0	0	0	0	0	NA	NA	NA	NA
TRINITY_DN115909_c0_g1	0.1148333	0	0.1498333	0	0	NA	0	0	0	0	0	NA	NA	NA	NA
TRINITY_DN122608_c0_g1	0.1148333	0	0.0695	0.3016667	0.4296667	NA	0	0	0	0	0	NA	NA	NA	NA
TRINITY_DN12893_c0_g1	0.1148333	0	0.1165	0.4001667	0	NA	0	0	0	0	0	NA	NA	NA	NA
TRINITY_DN129079_c0_g1	0.1148333	0.1915	0	0	0	NA	0	0	0	0	0	NA	NA	NA	NA
TRINITY_DN139797_c0_g1	0.1148333	0	0	0	0	NA	0	0	0	0	0	NA	NA	NA	NA
TRINITY_DN152303_c1_g2	0.1148333	0	0.302	0	0	NA	0	0	0	0	0	NA	NA	NA	NA
TRINITY_DN168781_c6_g1	0.1148333	0	0.2195	0	0	NA	0	0	0	0	0	NA	NA	NA	NA
TRINITY_DN172490_c13_g1	0.1148333	0.1175	0	0	0.196	NA	0	0	0	0	0	NA	NA	NA	NA
TRINITY_DN172553_c1_g1	0.1148333	0	0.068	0	0	NA	0	0	0	0	0	NA	NA	NA	NA
TRINITY_DN173776_c7_g1	0.1148333	0.2746667	0.4146667	0	0	NA	0	0	0	0	0	NA	NA	NA	NA
TRINITY_DN175144_c11_g2	0.1148333	0.531	0	0.1565	0	NA	0	0	0	0	0	NA	NA	NA	NA
TRINITY_DN176239_c4_g1	0.1148333	2.7018333	0.007	2.7358333	2.026	0.62461570184306	0	0	0	0	0	POLX_TOBAC	Retrovirus-related Pol polyprotein from transposon TNT 1-94 [Includes: Protease (EC 3.4.23.-); Reverse transcriptase (EC 2.7.7.49); Endonuclease]		Nicotiana tabacum (Common tobacco)
TRINITY_DN178742_c3_g5	0.1148333	0.2931667	0	0	0	NA	0	0	0	0	0	NA	NA	NA	NA
TRINITY_DN178805_c3_g5	0.1148333	0.159	0	0.425	0.0875	NA	0	0	0	0	0	NA	NA	NA	NA
TRINITY_DN178821_c3_g3	0.1148333	0	0.4173333	0	0	NA	0	0	0	0	0	NA	NA	NA	NA
TRINITY_DN178919_c2_g1	0.1148333	0	0.2143333	0	0	NA	0	0	0	0	0	NA	NA	NA	NA
TRINITY_DN179031_c3_g3	0.1148333	0	0	0	0.1496667	NA	0	0	0	0	0	NA	NA	NA	NA
TRINITY_DN181624_c3_g2	0.1148333	0	0.307	0	0	NA	0	0	0	0	0	NA	NA	NA	NA
TRINITY_DN181851_c14_g3	0.1148333	0	0.5261667	0	0	1	0	0	0	0	0	NA	NA	NA	NA
TRINITY_DN182390_c4_g3	0.1148333	0.2031667	0	0	0	NA	0	0	0	0	0	NA	NA	NA	NA
TRINITY_DN184899_c1_g1	0.1148333	0.0305	0.135	0.1055	0.0725	NA	0	0	0	0	0	NA	NA	NA	NA
TRINITY_DN184906_c2_g2	0.1148333	0.4228333	0.1385	0	0.1246667	NA	0	0	0	0	0	NA	NA	NA	NA
TRINITY_DN185225_c4_g3	0.1148333	0	0.1845	0.1873333	0	NA	0	0	0	0	0	NA	NA	NA	NA
TRINITY_DN188624_c5_g2	0.1148333	0	0.0575	0	0	NA	0	0	0	0	0	PP244_ARATH	Pentatricopeptide repeat-containing protein At3g20730	PCMP-E94 At3g20730 MOE17.3	Arabidopsis thaliana (Mouse-ear cress)
TRINITY_DN188725_c4_g1	0.1148333	0.123	0.4048333	0	0	NA	0	0	0	0	0	NA	NA	NA	NA
TRINITY_DN190675_c8_g1	0.1148333	0.1603333	0.2431667	0.155	0	NA	0	0	0	0	0	NA	NA	NA	NA
TRINITY_DN193508_c4_g1	0.1148333	0	0	0	0.2753333	NA	0	0	0	0	0	GPX4_CITSI	Probable phospholipid hydroperoxide glutathione peroxidase (PHGPx) (EC 1.11.1.12) (Salt-associated protein)	CSA	Citrus sinensis (Sweet orange) (Citrus aurantium var. sinensis)
TRINITY_DN194013_c7_g4	0.1148333	0.1148333	0	0	0	NA	0	0	0	0	0	NA	NA	NA	NA
TRINITY_DN194960_c3_g1	0.1148333	0.1365	0	0.126	0	NA	0	0	0	0	0	NA	NA	NA	NA
TRINITY_DN195075_c3_g3	0.1148333	0.0495	0.307	0.634	0.1403333	0.921421524024592	0	0	0	0	0	M810_ARATH	Uncharacterized mitochondrial protein AtMg00810 (ORF240b)	AtMg00810; At2g07683	Arabidopsis thaliana (Mouse-ear cress)
TRINITY_DN195320_c7_g1	0.1148333	0.0745	0.3311667	0	0.1418333	NA	0	0	0	0	0	NA	NA	NA	NA
TRINITY_DN195526_c9_g1	0.1148333	0	0	0	0.0665	NA	0	0	0	0	0	NA	NA	NA	NA
TRINITY_DN195670_c0_g1	0.1148333	0	0	0.3821667	0	1	0	0	0	0	0	DIT1_ARATH	Dicarboxylate transporter 1, chloroplastic (2-oxoglutarate/malate translocator 1) (AtpOMT1)	DIT1 At5g12860 T24H18.30	Arabidopsis thaliana (Mouse-ear cress)
TRINITY_DN197511_c2_g4	0.1148333	0.395	0.3958333	0	0.3786667	0.803624324827475	0	0	0	0	0	NA	NA	NA	NA
TRINITY_DN197733_c0_g3	0.1148333	0	0.2398333	0	0	NA	0	0	0	0	0	NA	NA	NA	NA
TRINITY_DN199950_c3_g2	0.1148333	6.1605	3.7213333	0.3641667	13.6473333	0.593908006716302	0	0	0	0	0	ERF03_ARATH	Ethylene-responsive transcription factor ERF003	ERF003 At5g25190 F21J6.103	Arabidopsis thaliana (Mouse-ear cress)
TRINITY_DN199977_c0_g1	0.1148333	0.97	1.6341667	0.1523333	0.7875	0.637064833181015	0	0	0	0	0	RLM1B_ARATH	Disease resistance protein RML1B (EC 3.2.2.6) (Protein RESISTANCE TO LEPTOSPHAERIA MACULANS 1B)	RLM1B At1g63880 T12P18.10	Arabidopsis thaliana (Mouse-ear cress)
TRINITY_DN200929_c68_g1	0.1148333	0	2.2015	0.112	0	1	0	0	1	0	0	MDHC1_ARATH	Malate dehydrogenase 1, cytoplasmic (EC 1.1.1.37) (Cytosolic NAD-dependent malate dehydrogenase 1) (cNAD-MDH1) (Cytosolic malate dehydrogenase 1) (Cytosolic MDH1)	MDH1 At1g04410 F19P19.13	Arabidopsis thaliana (Mouse-ear cress)
TRINITY_DN204033_c3_g1	0.1148333	0	0.24	0	0	NA	0	0	0	0	0	NA	NA	NA	NA
TRINITY_DN204742_c2_g2	0.1148333	0.038	0.1283333	0	0	NA	0	0	0	0	0	NA	NA	NA	NA
TRINITY_DN205480_c1_g1	0.1148333	0	0	0	0	NA	0	0	0	0	0	NA	NA	NA	NA
TRINITY_DN206071_c5_g3	0.1148333	0.3381667	0.3596667	0.3331667	0.2938333	0.744960327832684	0	0	0	0	0	NA	NA	NA	NA
TRINITY_DN207494_c1_g1	0.1148333	0.2736667	1.3363333	1.4553333	10.3935	0.911814252941035	0	0	0	0	1	POLX_TOBAC	Retrovirus-related Pol polyprotein from transposon TNT 1-94 [Includes: Protease (EC 3.4.23.-); Reverse transcriptase (EC 2.7.7.49); Endonuclease]		Nicotiana tabacum (Common tobacco)
TRINITY_DN209541_c3_g6	0.1148333	0.023	0.091	0.0205	0.0625	NA	0	0	0	0	0	POLX_TOBAC	Retrovirus-related Pol polyprotein from transposon TNT 1-94 [Includes: Protease (EC 3.4.23.-); Reverse transcriptase (EC 2.7.7.49); Endonuclease]		Nicotiana tabacum (Common tobacco)
TRINITY_DN209595_c0_g1	0.1148333	0.1861667	0.1211667	0.1593333	0.095	NA	0	0	0	0	0	CTR1_ARATH	Serine/threonine-protein kinase CTR1 (EC 2.7.11.1) (Protein CONSTITUTIVE TRIPLE RESPONSE1)	CTR1 At5g03730 F17C15_150	Arabidopsis thaliana (Mouse-ear cress)
TRINITY_DN212382_c10_g1	0.1148333	0	0.0305	0	0	NA	0	0	0	0	0	NA	NA	NA	NA
TRINITY_DN212871_c3_g1	0.1148333	0.2761667	1.4141667	0.2303333	3.38	0.860489863772779	0	0	0	0	1	SRC2_ARATH	Protein SRC2 homolog (AtSRC2)	SRC2 At1g09070 F7G19.6	Arabidopsis thaliana (Mouse-ear cress)
TRINITY_DN213586_c5_g1	0.1148333	0.2428333	0	0.1551667	0.3736667	NA	0	0	0	0	0	ERF16_ARATH	Ethylene-responsive transcription factor ERF016	ERF016 At5g21960 T6G21.22	Arabidopsis thaliana (Mouse-ear cress)
TRINITY_DN214692_c2_g2	0.1148333	0.2053333	0.5715	0.021	0.1736667	1	0	0	0	0	0	NA	NA	NA	NA
TRINITY_DN215124_c21_g1	0.1148333	0.4073333	0.2953333	0.1651667	0.1875	0.873475458574898	0	0	0	0	0	NA	NA	NA	NA
TRINITY_DN215901_c1_g1	0.1148333	1.1985	0.328	10.9265	2.5108333	0.870855595963272	0	0	0	1	0	CRR55_ARATH; CRR61_ARATH	Cysteine-rich repeat secretory protein 55; Putative cysteine-rich repeat secretory protein 61	CRRSP55 At5g48540 MJE7.18; CRRSP61 At3g58310 F9D24.220	Arabidopsis thaliana (Mouse-ear cress); Arabidopsis thaliana (Mouse-ear cress)
TRINITY_DN216702_c10_g2	0.1148333	0	0.7521667	0.1556667	0.1661667	1	0	0	0	0	0	NA	NA	NA	NA
TRINITY_DN225953_c0_g1	0.1148333	0	0	0.1975	0	NA	0	0	0	0	0	NA	NA	NA	NA
TRINITY_DN294825_c0_g1	0.1148333	0	0	0	0	NA	0	0	0	0	0	NA	NA	NA	NA
TRINITY_DN310699_c0_g1	0.1148333	0	0	0	0	NA	0	0	0	0	0	NA	NA	NA	NA
TRINITY_DN373453_c0_g1	0.1148333	0	0	0	0	NA	0	0	0	0	0	NA	NA	NA	NA
TRINITY_DN385210_c0_g1	0.1148333	0	0	0	0.0665	NA	0	0	0	0	0	NA	NA	NA	NA
TRINITY_DN423282_c0_g1	0.1148333	0	0.3726667	0	0.1073333	NA	0	0	0	0	0	NA	NA	NA	NA
TRINITY_DN440494_c0_g1	0.1148333	0.1148333	0	0	0	NA	0	0	0	0	0	NA	NA	NA	NA
TRINITY_DN74876_c0_g1	0.1148333	0	0.0995	0.0605	0	NA	0	0	0	0	0	NA	NA	NA	NA
TRINITY_DN111261_c0_g1	0.1146667	0	0.124	0.6558333	0	1	0	0	0	0	0	NA	NA	NA	NA
TRINITY_DN122691_c0_g1	0.1146667	0.036	0	0.038	0	NA	0	0	0	0	0	NA	NA	NA	NA
TRINITY_DN123028_c0_g1	0.1146667	0	0.3105	0.5233333	0	0.864058797888212	0	0	0	0	0	NA	NA	NA	NA
TRINITY_DN130857_c0_g1	0.1146667	0	0.565	0	0	1	0	0	0	0	0	NA	NA	NA	NA
TRINITY_DN137236_c0_g1	0.1146667	0.0965	0.1665	0	0	NA	0	0	0	0	0	NA	NA	NA	NA
TRINITY_DN141420_c0_g1	0.1146667	0	0.2888333	0	0	NA	0	0	0	0	0	NA	NA	NA	NA
TRINITY_DN144410_c0_g1	0.1146667	0.1726667	0	0	0.3568333	0.98838552549777	0	0	0	0	0	NA	NA	NA	NA
TRINITY_DN144655_c0_g1	0.1146667	0.1731667	0.2356667	0	0	0.972390141615182	0	0	0	0	0	NA	NA	NA	NA
TRINITY_DN148194_c0_g1	0.1146667	0.3303333	0.101	0.1731667	0.2713333	0.892003204323434	0	0	0	0	0	NA	NA	NA	NA
TRINITY_DN151397_c0_g1	0.1146667	0.1323333	0	0	0	NA	0	0	0	0	0	NA	NA	NA	NA
TRINITY_DN158393_c0_g2	0.1146667	0.1726667	0	0	0	NA	0	0	0	0	0	NA	NA	NA	NA
TRINITY_DN16129_c0_g1	0.1146667	0	0	0	0.1356667	NA	0	0	0	0	0	NA	NA	NA	NA
TRINITY_DN169500_c5_g1	0.1146667	0	0.058	0	0	NA	0	0	0	0	0	NA	NA	NA	NA
TRINITY_DN170105_c0_g1	0.1146667	0	0.1613333	0	0	NA	0	0	0	0	0	NA	NA	NA	NA
TRINITY_DN171631_c8_g8	0.1146667	0	0.258	0	0	NA	0	0	0	0	0	NA	NA	NA	NA
TRINITY_DN171758_c3_g2	0.1146667	0.3465	0.2188333	0.7261667	0	0.852158482743339	0	0	0	0	0	NA	NA	NA	NA
TRINITY_DN173598_c19_g3	0.1146667	0	0.045	0	0	NA	0	0	0	0	0	NA	NA	NA	NA
TRINITY_DN173660_c12_g1	0.1146667	0	0.397	0	0	NA	0	0	0	0	0	POLX_TOBAC	Retrovirus-related Pol polyprotein from transposon TNT 1-94 [Includes: Protease (EC 3.4.23.-); Reverse transcriptase (EC 2.7.7.49); Endonuclease]		Nicotiana tabacum (Common tobacco)
TRINITY_DN173747_c6_g4	0.1146667	0	0	0.7076667	0	1	0	0	0	0	0	NA	NA	NA	NA
TRINITY_DN173758_c1_g1	0.1146667	0	0	0	0	NA	0	0	0	0	0	NA	NA	NA	NA
TRINITY_DN173973_c9_g1	0.1146667	0	0	0	0	NA	0	0	0	0	0	NA	NA	NA	NA
TRINITY_DN174079_c5_g3	0.1146667	0	1.1621667	0	0	1	0	0	0	0	0	POLX_TOBAC	Retrovirus-related Pol polyprotein from transposon TNT 1-94 [Includes: Protease (EC 3.4.23.-); Reverse transcriptase (EC 2.7.7.49); Endonuclease]		Nicotiana tabacum (Common tobacco)
TRINITY_DN174277_c4_g6	0.1146667	0	0.1178333	0	0	NA	0	0	0	0	0	NA	NA	NA	NA
TRINITY_DN174412_c3_g1	0.1146667	0	0.2356667	0	0.246	0.777555369195845	0	0	0	0	0	NA	NA	NA	NA
TRINITY_DN174640_c11_g1	0.1146667	0	0	0.1546667	0	NA	0	0	0	0	0	NA	NA	NA	NA
TRINITY_DN174708_c5_g6	0.1146667	0	0.5883333	0	0	NA	0	0	0	0	0	NA	NA	NA	NA
TRINITY_DN175021_c4_g4	0.1146667	0.1731667	0	0	0	NA	0	0	0	0	0	NA	NA	NA	NA
TRINITY_DN176169_c3_g10	0.1146667	0	0	0	0	NA	0	0	0	0	0	NA	NA	NA	NA
TRINITY_DN176445_c10_g13	0.1146667	0	0.067	0	0.081	NA	0	0	0	0	0	NA	NA	NA	NA
TRINITY_DN176871_c11_g2	0.1146667	0	0.1835	0	0.064	NA	0	0	0	0	0	NA	NA	NA	NA
TRINITY_DN177354_c6_g6	0.1146667	0.1726667	0.124	0	0	NA	0	0	0	0	0	NA	NA	NA	NA
TRINITY_DN177694_c2_g2	0.1146667	0.1565	0	0	0	NA	0	0	0	0	0	NA	NA	NA	NA
TRINITY_DN1777_c0_g1	0.1146667	0	0	0.1358333	0	NA	0	0	0	0	0	NA	NA	NA	NA
TRINITY_DN177708_c10_g7	0.1146667	0	0	0	0	NA	0	0	0	0	0	NA	NA	NA	NA
TRINITY_DN177740_c5_g1	0.1146667	0	0	0	0.1783333	NA	0	0	0	0	0	NA	NA	NA	NA
TRINITY_DN177852_c3_g1	0.1146667	0.1323333	0.101	0	0.1785	NA	0	0	0	0	0	NA	NA	NA	NA
TRINITY_DN178292_c3_g3	0.1146667	0.4701667	0	0	0	NA	0	0	0	0	0	NA	NA	NA	NA
TRINITY_DN178720_c4_g4	0.1146667	0	0	0.3908333	0.1123333	NA	0	0	0	0	0	NA	NA	NA	NA
TRINITY_DN178998_c0_g2	0.1146667	0.3961667	0.124	0	0	NA	0	0	0	0	0	NA	NA	NA	NA
TRINITY_DN179033_c7_g1	0.1146667	0	0.045	0	0	NA	0	0	0	0	0	NA	NA	NA	NA
TRINITY_DN179093_c7_g1	0.1146667	0	0.1421667	0	0	NA	0	0	0	0	0	NA	NA	NA	NA
TRINITY_DN179286_c1_g1	0.1146667	0	0	0	0	NA	0	0	0	0	0	NA	NA	NA	NA
TRINITY_DN179333_c1_g3	0.1146667	0.1606667	0.3105	0	0	NA	0	0	0	0	0	NA	NA	NA	NA
TRINITY_DN179645_c8_g1	0.1146667	0.3101667	0	0	0.087	NA	0	0	0	0	0	NA	NA	NA	NA
TRINITY_DN179766_c2_g8	0.1146667	0	0	0	0	NA	0	0	0	0	0	NA	NA	NA	NA
TRINITY_DN180187_c10_g1	0.1146667	0.0865	0.1703333	0	0	NA	0	0	0	0	0	NA	NA	NA	NA
TRINITY_DN180446_c15_g1	0.1146667	0.1486667	0.101	0	0	NA	0	0	0	0	0	NA	NA	NA	NA
TRINITY_DN180802_c2_g1	0.1146667	0	0	0.1353333	0.2713333	NA	0	0	0	0	0	NA	NA	NA	NA
TRINITY_DN180812_c3_g7	0.1146667	0	0.1613333	0	0	NA	0	0	0	0	0	NA	NA	NA	NA
TRINITY_DN182261_c2_g1	0.1146667	0.1731667	0.101	0	0.1785	0.860558553968929	0	0	0	0	0	NA	NA	NA	NA
TRINITY_DN182394_c12_g3	0.1146667	0.1591667	0.4588333	0	0	NA	0	0	0	0	0	NA	NA	NA	NA
TRINITY_DN182467_c0_g1	0.1146667	0.3093333	0	0.3463333	0.1356667	NA	0	0	0	0	0	NA	NA	NA	NA
TRINITY_DN182625_c9_g1	0.1146667	0	0	0	0	NA	0	0	0	0	0	NA	NA	NA	NA
TRINITY_DN182756_c4_g1	0.1146667	0.1815	0.2586667	0	0	NA	0	0	0	0	0	NA	NA	NA	NA
TRINITY_DN183255_c1_g2	0.1146667	0.353	0.154	0.26	0.2351667	NA	0	0	0	0	0	NA	NA	NA	NA
TRINITY_DN183444_c12_g4	0.1146667	0.1008333	0.2433333	0	0.0915	NA	0	0	0	0	0	POLX_TOBAC	Retrovirus-related Pol polyprotein from transposon TNT 1-94 [Includes: Protease (EC 3.4.23.-); Reverse transcriptase (EC 2.7.7.49); Endonuclease]		Nicotiana tabacum (Common tobacco)
TRINITY_DN183629_c3_g10	0.1146667	0.4308333	0.1551667	0.2356667	0.2336667	1	0	0	0	0	0	NA	NA	NA	NA
TRINITY_DN184001_c5_g4	0.1146667	0.2991667	0.1576667	0	0.3431667	0.9028491002829	0	0	0	0	0	NA	NA	NA	NA
TRINITY_DN184130_c0_g1	0.1146667	0	0	0.1731667	0	NA	0	0	0	0	0	NA	NA	NA	NA
TRINITY_DN184405_c6_g1	0.1146667	0	0.028	0.0285	0	NA	0	0	0	0	0	NA	NA	NA	NA
TRINITY_DN184568_c2_g1	0.1146667	0.1323333	0.101	0.187	0	NA	0	0	0	0	0	NA	NA	NA	NA
TRINITY_DN185094_c0_g2	0.1146667	0.5128333	0.1573333	6.7871667	0.1425	1	0	0	0	1	0	NA	NA	NA	NA
TRINITY_DN185109_c1_g2	0.1146667	0.1323333	0	0	0	NA	0	0	0	0	0	NA	NA	NA	NA
TRINITY_DN185452_c12_g1	0.1146667	0	0.1178333	0.1353333	0	NA	0	0	0	0	0	NA	NA	NA	NA
TRINITY_DN185808_c3_g5	0.1146667	0.2205	0.2601667	0.1315	0.2241667	NA	0	0	0	0	0	NA	NA	NA	NA
TRINITY_DN186401_c1_g1	0.1146667	0	0.6353333	0	0.246	0.918926698270675	0	0	0	0	0	NA	NA	NA	NA
TRINITY_DN186583_c4_g1	0.1146667	0.6108333	0.3391667	1.0805	0.6933333	0.739294720161256	0	0	0	0	0	TMVRN_NICGU	TMV resistance protein N (EC 3.2.2.6)	N	Nicotiana glutinosa (Tobacco)
TRINITY_DN186966_c8_g2	0.1146667	0	0.1678333	0.1478333	0	NA	0	0	0	0	0	NA	NA	NA	NA
TRINITY_DN187250_c3_g1	0.1146667	0	0	0	0	NA	0	0	0	0	0	NA	NA	NA	NA
TRINITY_DN187412_c2_g1	0.1146667	0.448	0	0	0.1845	0.9533396761668	0	0	0	0	0	NA	NA	NA	NA
TRINITY_DN187744_c1_g4	0.1146667	0	0.5238333	0	0	NA	0	0	0	0	0	NA	NA	NA	NA
TRINITY_DN188079_c7_g1	0.1146667	0.6346667	0.258	0.187	0	0.892188635871107	0	0	0	0	0	NA	NA	NA	NA
TRINITY_DN188973_c14_g1	0.1146667	0	0.4115	0	0.1356667	NA	0	0	0	0	0	NA	NA	NA	NA
TRINITY_DN189353_c5_g5	0.1146667	0	0	0	0	NA	0	0	0	0	0	NA	NA	NA	NA
TRINITY_DN190145_c0_g1	0.1146667	0.0985	0	0	0	NA	0	0	0	0	0	NA	NA	NA	NA
TRINITY_DN190325_c0_g1	0.1146667	0.3215	0	0	0	NA	0	0	0	0	0	NA	NA	NA	NA
TRINITY_DN190595_c22_g1	0.1146667	0	0	0	0	NA	0	0	0	0	0	NA	NA	NA	NA
TRINITY_DN191063_c16_g5	0.1146667	0.1323333	0.2463333	0	0	NA	0	0	0	0	0	NA	NA	NA	NA
TRINITY_DN191706_c6_g3	0.1146667	0	0	0	0	NA	0	0	0	0	0	NA	NA	NA	NA
TRINITY_DN192110_c6_g1	0.1146667	0	0	0.187	0	NA	0	0	0	0	0	NA	NA	NA	NA
TRINITY_DN193105_c17_g1	0.1146667	0	0	0	0	NA	0	0	0	0	0	NA	NA	NA	NA
TRINITY_DN193225_c11_g1	0.1146667	0	0.6146667	0	0	1	0	0	0	0	0	NA	NA	NA	NA
TRINITY_DN193460_c3_g15	0.1146667	0	0.101	0	0	NA	0	0	0	0	0	NA	NA	NA	NA
TRINITY_DN193470_c0_g1	0.1146667	0.1731667	0.2663333	0	0	NA	0	0	0	0	0	NA	NA	NA	NA
TRINITY_DN193886_c0_g1	0.1146667	0.1486667	0.5436667	0	0.1356667	NA	0	0	0	0	0	DNAJ8_ARATH	NA	NA	NA
TRINITY_DN194354_c3_g1	0.1146667	0.5178333	0.621	0	0	0.784530671687125	0	0	0	0	0	NA	NA	NA	NA
TRINITY_DN194726_c1_g5	0.1146667	0.9293333	0.083	0.5825	2.5035	0.905781739298092	0	0	0	0	1	RNHX1_ARATH	Putative ribonuclease H protein At1g65750 (EC 3.1.26.4)	At1g65750 F1E22.12	Arabidopsis thaliana (Mouse-ear cress)
TRINITY_DN195157_c6_g2	0.1146667	0	0.124	0	0	NA	0	0	0	0	0	NA	NA	NA	NA
TRINITY_DN195383_c2_g5	0.1146667	0	0.3535	0	0	NA	0	0	0	0	0	NA	NA	NA	NA
TRINITY_DN196247_c2_g3	0.1146667	0.4196667	0.6503333	6.6901667	0.36	0.96365149312651	0	0	0	1	0	RCH2_ARATH	Receptor-like protein kinase 2 (EC 2.7.11.1)	RCH2 At3g24240 K13K6.1	Arabidopsis thaliana (Mouse-ear cress)
TRINITY_DN196785_c11_g3	0.1146667	0	0.101	0	0	NA	0	0	0	0	0	NA	NA	NA	NA
TRINITY_DN196847_c7_g1	0.1146667	0	0	0	0	NA	0	0	0	0	0	NA	NA	NA	NA
TRINITY_DN196986_c23_g1	0.1146667	0	0.225	0	0	NA	0	0	0	0	0	NA	NA	NA	NA
TRINITY_DN197703_c11_g1	0.1146667	0	0	0	0	NA	0	0	0	0	0	NA	NA	NA	NA
TRINITY_DN197744_c2_g1	0.1146667	0.6078333	0.6163333	0.3253333	0.9473333	0.776834746956242	0	0	0	0	0	NA	NA	NA	NA
TRINITY_DN197785_c11_g1	0.1146667	0.1323333	0	0	0	NA	0	0	0	0	0	NA	NA	NA	NA
TRINITY_DN197819_c3_g1	0.1146667	0	0.1178333	0	0	NA	0	0	0	0	0	NA	NA	NA	NA
TRINITY_DN198185_c1_g2	0.1146667	0	0.0585	0	0	NA	0	0	0	0	0	NA	NA	NA	NA
TRINITY_DN198237_c1_g5	0.1146667	0	0	0	0	NA	0	0	0	0	0	NA	NA	NA	NA
TRINITY_DN198537_c3_g1	0.1146667	0	0.2418333	0.4968333	0.1356667	1	0	0	0	0	0	NA	NA	NA	NA
TRINITY_DN198658_c5_g4	0.1146667	0	0.202	0	0	NA	0	0	0	0	0	NA	NA	NA	NA
TRINITY_DN199166_c4_g4	0.1146667	0	0.104	0	0	NA	0	0	0	0	0	NA	NA	NA	NA
TRINITY_DN199767_c2_g1	0.1146667	0	0.5891667	3.143	0.1455	0.895563322868281	0	0	0	0	0	NA	NA	NA	NA
TRINITY_DN199845_c2_g1	0.1146667	0	0.1421667	0	0	NA	0	0	0	0	0	NA	NA	NA	NA
TRINITY_DN200373_c3_g2	0.1146667	0.565	0.1186667	0.1108333	0.4606667	0.791805785537698	0	0	0	0	0	NA	NA	NA	NA
TRINITY_DN200582_c11_g1	0.1146667	0	0	0	0	NA	0	0	0	0	0	NA	NA	NA	NA
TRINITY_DN200940_c21_g1	0.1146667	0	0.2356667	0	0	NA	0	0	0	0	0	NA	NA	NA	NA
TRINITY_DN201508_c15_g1	0.1146667	0	0	0	0	NA	0	0	0	0	0	NA	NA	NA	NA
TRINITY_DN201921_c14_g1	0.1146667	0.3586667	0	0.187	0.509	0.935647933182563	0	0	0	0	0	SUT41_ARATH	Sulfate transporter 4.1, chloroplastic (AST82)	SULTR4;1 At5g13550 MSH12.1 T6I14_80	Arabidopsis thaliana (Mouse-ear cress)
TRINITY_DN201951_c5_g1	0.1146667	0	0.124	0	0	NA	0	0	0	0	0	NA	NA	NA	NA
TRINITY_DN202502_c1_g3	0.1146667	0.143	0.1481667	0	0	NA	0	0	0	0	0	NA	NA	NA	NA
TRINITY_DN202996_c12_g1	0.1146667	0.439	0	0	0.363	0.915741680351904	0	0	0	0	0	NA	NA	NA	NA
TRINITY_DN203074_c6_g1	0.1146667	0.9036667	0	0	0	NA	0	0	0	0	0	NA	NA	NA	NA
TRINITY_DN203166_c5_g1	0.1146667	0	0.2481667	0	0	NA	0	0	0	0	0	NA	NA	NA	NA
TRINITY_DN203640_c2_g1	0.1146667	0.4981667	0.0785	0.6615	0.4938333	0.694109207996093	0	0	0	0	0	NA	NA	NA	NA
TRINITY_DN203829_c10_g1	0.1146667	0	0	0	0	NA	0	0	0	0	0	NA	NA	NA	NA
TRINITY_DN204063_c2_g2	0.1146667	0.4271667	0.5101667	0.0275	0.1825	1	0	0	0	0	0	NA	NA	NA	NA
TRINITY_DN204488_c2_g1	0.1146667	0	0.258	0	0	NA	0	0	0	0	0	NA	NA	NA	NA
TRINITY_DN205320_c6_g1	0.1146667	0	0.258	0	0	NA	0	0	0	0	0	NA	NA	NA	NA
TRINITY_DN206244_c7_g1	0.1146667	0	0.225	0	0	NA	0	0	0	0	0	NA	NA	NA	NA
TRINITY_DN206772_c25_g1	0.1146667	0	0	0	0	NA	0	0	0	0	0	NA	NA	NA	NA
TRINITY_DN206778_c3_g3	0.1146667	0	0.1323333	0	0	NA	0	0	0	0	0	NA	NA	NA	NA
TRINITY_DN207025_c6_g1	0.1146667	0.1726667	0.326	0	0	0.954014151171438	0	0	0	0	0	HD16N_ORYSJ	Casein kinase 1-like protein HD16 (EC 2.7.11.1) (Os03g0793500 protein) (Protein EARLY FLOWERING 1) (Protein HEADING DATE 16)	HD16 CKI EL1 Os03g0793500 LOC_Os03g57940 OsJ_12923 OSJNBb0060J21.12	Oryza sativa subsp. japonica (Rice)
TRINITY_DN207453_c12_g1	0.1146667	0	0.2321667	0	0	NA	0	0	0	0	0	NA	NA	NA	NA
TRINITY_DN207512_c2_g7	0.1146667	0.1323333	0.3596667	0.1731667	0.1845	0.899030563407263	0	0	0	0	0	NA	NA	NA	NA
TRINITY_DN207982_c3_g1	0.1146667	0	0.6985	0	0.1845	0.976846121772985	0	0	0	0	0	NA	NA	NA	NA
TRINITY_DN208938_c7_g1	0.1146667	0.1606667	0	0.8931667	0	1	0	0	0	0	0	NA	NA	NA	NA
TRINITY_DN209342_c4_g8	0.1146667	0.513	0.1083333	0.5073333	0.6301667	NA	0	0	0	0	0	NA	NA	NA	NA
TRINITY_DN209345_c4_g2	0.1146667	0.2261667	0.2215	0	0.0895	NA	0	0	0	0	0	NA	NA	NA	NA
TRINITY_DN209368_c6_g1	0.1146667	0	3.783	0	0.1845	0.993675730341441	0	0	1	0	0	FBK28_ARATH	F-box/kelch-repeat protein At1g67480	At1g67480 F12B7.3 T1F15.5	Arabidopsis thaliana (Mouse-ear cress)
TRINITY_DN209571_c3_g1	0.1146667	0	0.1178333	0	0	NA	0	0	0	0	0	NA	NA	NA	NA
TRINITY_DN209984_c1_g1	0.1146667	0	0.1178333	0	0	NA	0	0	0	0	0	NA	NA	NA	NA
TRINITY_DN210472_c5_g4	0.1146667	0.1606667	0.225	0.1546667	0	NA	0	0	0	0	0	NA	NA	NA	NA
TRINITY_DN210727_c5_g1	0.1146667	0	0.2196667	0	0	NA	0	0	0	0	0	NA	NA	NA	NA
TRINITY_DN210815_c2_g2	0.1146667	0	2.9395	0	0	1	0	0	1	0	0	Y1723_ARATH	Leucine-rich repeat receptor-like serine/threonine-protein kinase At1g17230 (EC 2.7.11.1)	At1g17230 F20D23.7	Arabidopsis thaliana (Mouse-ear cress)
TRINITY_DN210924_c3_g4	0.1146667	0	0.2481667	0	0	NA	0	0	0	0	0	NA	NA	NA	NA
TRINITY_DN211299_c11_g1	0.1146667	0	0	0.1353333	0	NA	0	0	0	0	0	NA	NA	NA	NA
TRINITY_DN211653_c21_g1	0.1146667	0	0	0	0	NA	0	0	0	0	0	RH28_ARATH	DEAD-box ATP-dependent RNA helicase 28 (EC 3.6.4.13)	RH28 At4g16630 dl4340c FCAALL.424	Arabidopsis thaliana (Mouse-ear cress)
TRINITY_DN212189_c0_g3	0.1146667	2.0568333	2.4841667	3.5898333	3.1405	0.48964850970033	0	0	0	0	0	NA	NA	NA	NA
TRINITY_DN212593_c2_g1	0.1146667	0	0.5568333	0	0	NA	0	0	0	0	0	NA	NA	NA	NA
TRINITY_DN212840_c17_g1	0.1146667	0	0	0	0	NA	0	0	0	0	0	NA	NA	NA	NA
TRINITY_DN212867_c3_g1	0.1146667	0.1028333	0	0	0	NA	0	0	0	0	0	NA	NA	NA	NA
TRINITY_DN212879_c8_g2	0.1146667	0	0.045	0	0	NA	0	0	0	0	0	NA	NA	NA	NA
TRINITY_DN213169_c17_g1	0.1146667	0	0	0.1471667	0	NA	0	0	0	0	0	NA	NA	NA	NA
TRINITY_DN213215_c5_g1	0.1146667	0	0	0	0	NA	0	0	0	0	0	NA	NA	NA	NA
TRINITY_DN214677_c12_g1	0.1146667	0	0	0.1546667	0	NA	0	0	0	0	0	NCPR2_ARATH	NADPH--cytochrome P450 reductase 2 (CPR 2) (P450R 2) (EC 1.6.2.4)	ATR2 AR2 At4g30210 F9N11.60	Arabidopsis thaliana (Mouse-ear cress)
TRINITY_DN215039_c20_g1	0.1146667	0	0	0	0	NA	0	0	0	0	0	FTSI2_ARATH	Probable inactive ATP-dependent zinc metalloprotease FTSHI 2, chloroplastic (AtFTSHI2) (Protein EMBRYO DEFECTIVE 2083) (Protein FTSH INACTIVE PROTEASE 2)	FTSHI2 EMB2083 At3g16290 MYA6.12 T2O4.19	Arabidopsis thaliana (Mouse-ear cress)
TRINITY_DN215146_c9_g1	0.1146667	0	0.1178333	0	0	NA	0	0	0	0	0	NA	NA	NA	NA
TRINITY_DN215290_c5_g1	0.1146667	0.1606667	0.1551667	0	0	NA	0	0	0	0	0	DIM_ARATH	Delta(24)-sterol reductase (EC 1.3.1.72) (Cell elongation protein DIMINUTO) (Cell elongation protein Dwarf1) (Protein CABBAGE1) (Protein ENHANCED VERY-LOW-FLUENCE RESPONSE 1)	DIM CBB1 DWF1 EVE1 At3g19820 MPN9.6	Arabidopsis thaliana (Mouse-ear cress)
TRINITY_DN215428_c2_g1	0.1146667	2.1961667	2.1738333	0.9916667	0.7106667	0.629064996066525	0	0	0	0	0	NA	NA	NA	NA
TRINITY_DN215577_c4_g2	0.1146667	0	0.3535	0	0	NA	0	0	0	0	0	NA	NA	NA	NA
TRINITY_DN216419_c5_g8	0.1146667	0.083	0.045	0	0	NA	0	0	0	0	0	NA	NA	NA	NA
TRINITY_DN216786_c6_g1	0.1146667	0	0	0	0	NA	0	0	0	0	0	NTF2_ARATH	Nuclear transport factor 2 (AtNTF2)	NTF2 At5g60980 MSL3.12	Arabidopsis thaliana (Mouse-ear cress)
TRINITY_DN216808_c12_g1	0.1146667	0.1486667	0	0	0	NA	0	0	0	0	0	NA	NA	NA	NA
TRINITY_DN217503_c3_g1	0.1146667	0	0.101	0	0	NA	0	0	0	0	0	NA	NA	NA	NA
TRINITY_DN217511_c18_g1	0.1146667	0	0	0	0	NA	0	0	0	0	0	NA	NA	NA	NA
TRINITY_DN217644_c58_g1	0.1146667	0	0	0	0	NA	0	0	0	0	0	NA	NA	NA	NA
TRINITY_DN221478_c0_g1	0.1146667	0	0	0	0.0895	NA	0	0	0	0	0	NA	NA	NA	NA
TRINITY_DN222674_c0_g1	0.1146667	0.1606667	0.202	0	0	NA	0	0	0	0	0	NA	NA	NA	NA
TRINITY_DN229184_c0_g1	0.1146667	0	0	0	0	NA	0	0	0	0	0	NA	NA	NA	NA
TRINITY_DN232396_c0_g1	0.1146667	0.0435	0	0	0	NA	0	0	0	0	0	NA	NA	NA	NA
TRINITY_DN233778_c0_g1	0.1146667	0	0.3226667	0	0	NA	0	0	0	0	0	NA	NA	NA	NA
TRINITY_DN2400_c0_g1	0.1146667	0.3333333	0	0	0	NA	0	0	0	0	0	NA	NA	NA	NA
TRINITY_DN242886_c0_g1	0.1146667	0.1486667	0	0	0	NA	0	0	0	0	0	NA	NA	NA	NA
TRINITY_DN242892_c0_g1	0.1146667	0	0.059	0	0	NA	0	0	0	0	0	NA	NA	NA	NA
TRINITY_DN244029_c0_g1	0.1146667	0	0.101	0	0	NA	0	0	0	0	0	NA	NA	NA	NA
TRINITY_DN244775_c0_g1	0.1146667	0	0.2623333	0	0.1356667	NA	0	0	0	0	0	NA	NA	NA	NA
TRINITY_DN248367_c0_g1	0.1146667	0	0	0	0	NA	0	0	0	0	0	NA	NA	NA	NA
TRINITY_DN256243_c0_g1	0.1146667	0	0	0	0	NA	0	0	0	0	0	NA	NA	NA	NA
TRINITY_DN263133_c0_g1	0.1146667	0	0	0.5091667	0	NA	0	0	0	0	0	NA	NA	NA	NA
TRINITY_DN279239_c0_g1	0.1146667	0	0	0	0.091	NA	0	0	0	0	0	NA	NA	NA	NA
TRINITY_DN296337_c0_g1	0.1146667	0	0	0	0	NA	0	0	0	0	0	NA	NA	NA	NA
TRINITY_DN315855_c0_g1	0.1146667	0	0.1316667	0	0	NA	0	0	0	0	0	NA	NA	NA	NA
TRINITY_DN316456_c0_g1	0.1146667	0	0.1178333	0	0	NA	0	0	0	0	0	NA	NA	NA	NA
TRINITY_DN323937_c0_g1	0.1146667	0	0	0.0575	0	NA	0	0	0	0	0	NA	NA	NA	NA
TRINITY_DN324464_c0_g1	0.1146667	0.3213333	0	0	0	NA	0	0	0	0	0	NA	NA	NA	NA
TRINITY_DN326926_c0_g1	0.1146667	0	0	0	0.1138333	NA	0	0	0	0	0	NA	NA	NA	NA
TRINITY_DN328117_c0_g1	0.1146667	0	0.225	0	0	NA	0	0	0	0	0	NA	NA	NA	NA
TRINITY_DN333101_c0_g1	0.1146667	0.1323333	0.101	0	0	NA	0	0	0	0	0	NA	NA	NA	NA
TRINITY_DN337702_c0_g1	0.1146667	0	0	0	0	NA	0	0	0	0	0	NA	NA	NA	NA
TRINITY_DN34199_c0_g1	0.1146667	0.3215	0.101	0	0	NA	0	0	0	0	0	NA	NA	NA	NA
TRINITY_DN342296_c0_g1	0.1146667	0	0	0	0	NA	0	0	0	0	0	NA	NA	NA	NA
TRINITY_DN349310_c0_g1	0.1146667	0.1943333	0	0	0	NA	0	0	0	0	0	NA	NA	NA	NA
TRINITY_DN357409_c0_g1	0.1146667	0	0.124	0	0	NA	0	0	0	0	0	NA	NA	NA	NA
TRINITY_DN357482_c0_g1	0.1146667	0	0	0	0	NA	0	0	0	0	0	NA	NA	NA	NA
TRINITY_DN358587_c0_g1	0.1146667	0	0.303	0	0	NA	0	0	0	0	0	NA	NA	NA	NA
TRINITY_DN361650_c0_g1	0.1146667	0	0	0	0	NA	0	0	0	0	0	NA	NA	NA	NA
TRINITY_DN36431_c0_g1	0.1146667	0.0795	0	0	0	NA	0	0	0	0	0	NA	NA	NA	NA
TRINITY_DN370406_c0_g1	0.1146667	0	0	0	0	NA	0	0	0	0	0	NA	NA	NA	NA
TRINITY_DN371189_c0_g1	0.1146667	0.1323333	0.202	0	0	NA	0	0	0	0	0	NA	NA	NA	NA
TRINITY_DN373352_c0_g1	0.1146667	0	0	0	0.246	NA	0	0	0	0	0	NA	NA	NA	NA
TRINITY_DN373353_c0_g1	0.1146667	0	0.101	0	0	NA	0	0	0	0	0	NA	NA	NA	NA
TRINITY_DN374613_c0_g1	0.1146667	0	0.101	0	0.1845	NA	0	0	0	0	0	NA	NA	NA	NA
TRINITY_DN382798_c0_g1	0.1146667	0	0.1178333	0	0	NA	0	0	0	0	0	NA	NA	NA	NA
TRINITY_DN39924_c0_g1	0.1146667	0	0	0.187	0.1513333	NA	0	0	0	0	0	NA	NA	NA	NA
TRINITY_DN399800_c0_g1	0.1146667	0.1726667	0	0	0	NA	0	0	0	0	0	NA	NA	NA	NA
TRINITY_DN399860_c0_g1	0.1146667	0.0865	0	0	0	NA	0	0	0	0	0	NA	NA	NA	NA
TRINITY_DN399944_c0_g1	0.1146667	0	0	0	0	NA	0	0	0	0	0	NA	NA	NA	NA
TRINITY_DN401109_c0_g1	0.1146667	0	0.101	0.3738333	0	NA	0	0	0	0	0	NA	NA	NA	NA
TRINITY_DN408217_c0_g1	0.1146667	0	0.1551667	0	0	NA	0	0	0	0	0	NA	NA	NA	NA
TRINITY_DN411122_c0_g1	0.1146667	0	0	0	0.1785	NA	0	0	0	0	0	NA	NA	NA	NA
TRINITY_DN417199_c0_g1	0.1146667	0	0	0	0	NA	0	0	0	0	0	NA	NA	NA	NA
TRINITY_DN421866_c0_g1	0.1146667	0.3465	0	0	0	NA	0	0	0	0	0	NA	NA	NA	NA
TRINITY_DN426632_c0_g1	0.1146667	0	0	0	0.2146667	NA	0	0	0	0	0	NA	NA	NA	NA
TRINITY_DN427192_c0_g1	0.1146667	0	0.045	0	0	NA	0	0	0	0	0	NA	NA	NA	NA
TRINITY_DN444546_c0_g1	0.1146667	0	0.2726667	0	0	NA	0	0	0	0	0	NA	NA	NA	NA
TRINITY_DN50212_c0_g1	0.1146667	0.078	0	0	0	NA	0	0	0	0	0	NA	NA	NA	NA
TRINITY_DN52186_c0_g1	0.1146667	0	0	0	0	NA	0	0	0	0	0	NA	NA	NA	NA
TRINITY_DN6182_c0_g1	0.1146667	0	0.224	0.0245	0	NA	0	0	0	0	0	NA	NA	NA	NA
TRINITY_DN67839_c0_g1	0.1146667	0	0.3226667	0	0	NA	0	0	0	0	0	NA	NA	NA	NA
TRINITY_DN69890_c0_g1	0.1146667	0.2766667	0.2701667	0	0	NA	0	0	0	0	0	NA	NA	NA	NA
TRINITY_DN79053_c0_g1	0.1146667	0.3715	0	0	0	NA	0	0	0	0	0	NA	NA	NA	NA
TRINITY_DN8064_c0_g1	0.1146667	0.1731667	0	0.1843333	0.1356667	0.905065139171742	0	0	0	0	0	DOT2_ARATH	SART-1 family protein DOT2 (Protein DEFECTIVELY ORGANIZED TRIBUTARIES 2) (Protein MERISTEM-DEFECTIVE)	DOT2 MDF At5g16780 F5E19.120	Arabidopsis thaliana (Mouse-ear cress)
TRINITY_DN90870_c0_g1	0.1146667	0	0.2356667	0	0	NA	0	0	0	0	0	NA	NA	NA	NA
TRINITY_DN92895_c0_g1	0.1146667	0	0	0	0	NA	0	0	0	0	0	NA	NA	NA	NA
TRINITY_DN93789_c0_g1	0.1146667	0.1726667	0.202	0	0	0.954014151171438	0	0	0	0	0	NA	NA	NA	NA
TRINITY_DN97384_c0_g1	0.1146667	0	0.1875	0	0	NA	0	0	0	0	0	NA	NA	NA	NA
TRINITY_DN109308_c0_g1	0.11466667	0.04683333	0	0.01433333	0.01683333	NA	0	0	0	0	0	NA	NA	NA	NA
TRINITY_DN111758_c0_g1	0.11466667	0	0	0.08083333	0.0895	NA	0	0	0	0	0	NA	NA	NA	NA
TRINITY_DN115261_c0_g1	0.11466667	0	0.11683333	0.05533333	0	NA	0	0	0	0	0	NA	NA	NA	NA
TRINITY_DN117527_c0_g1	0.11466667	0.05066667	0.04683333	0.01016667	0.3525	NA	0	0	0	0	0	NA	NA	NA	NA
TRINITY_DN122047_c0_g1	0.11466667	0.10333333	0	0	0.02066667	NA	0	0	0	0	0	NA	NA	NA	NA
TRINITY_DN128505_c0_g1	0.11466667	0	0.16533333	0	0.09783333	NA	0	0	0	0	0	NA	NA	NA	NA
TRINITY_DN134061_c0_g1	0.11466667	0.083	0.139	0	0.08616667	NA	0	0	0	0	0	NA	NA	NA	NA
TRINITY_DN142972_c1_g1	0.11466667	0.06983333	0.033	0	0	NA	0	0	0	0	0	NA	NA	NA	NA
TRINITY_DN147887_c0_g1	0.11466667	0.14433333	0	0.07833333	0	NA	0	0	0	0	0	NA	NA	NA	NA
TRINITY_DN161631_c0_g2	0.11466667	0.08666667	0.093	0	0	NA	0	0	0	0	0	NA	NA	NA	NA
TRINITY_DN163554_c0_g1	0.11466667	0.08583333	0.21316667	0.49266667	0.97533333	0.985126883900377	0	0	0	0	0	NA	NA	NA	NA
TRINITY_DN164500_c0_g2	0.11466667	0.03983333	0	0.23283333	0	NA	0	0	0	0	0	NA	NA	NA	NA
TRINITY_DN164527_c0_g1	0.11466667	0.01283333	1.67633333	0	0	1	0	0	1	0	0	NA	NA	NA	NA
TRINITY_DN166474_c0_g1	0.11466667	0.15	0.14933333	0.0585	0.07283333	NA	0	0	0	0	0	NA	NA	NA	NA
TRINITY_DN171330_c4_g14	0.11466667	0.09766667	0.0545	0	0.0295	NA	0	0	0	0	0	NA	NA	NA	NA
TRINITY_DN172743_c0_g1	0.11466667	0.03216667	0.04766667	0.25316667	0	NA	0	0	0	0	0	NA	NA	NA	NA
TRINITY_DN172791_c9_g1	0.11466667	0.1625	0.05533333	0	0	NA	0	0	0	0	0	POLX_TOBAC	Retrovirus-related Pol polyprotein from transposon TNT 1-94 [Includes: Protease (EC 3.4.23.-); Reverse transcriptase (EC 2.7.7.49); Endonuclease]		Nicotiana tabacum (Common tobacco)
TRINITY_DN173001_c6_g9	0.11466667	0.06833333	0.3655	0.0865	0	NA	0	0	0	0	0	NA	NA	NA	NA
TRINITY_DN173729_c8_g1	0.11466667	0.09116667	0.84416667	0.187	0	0.95185474217007	0	0	1	0	0	NA	NA	NA	NA
TRINITY_DN174384_c8_g1	0.11466667	0.0495	0.08716667	0	0	NA	0	0	0	0	0	POLX_TOBAC	Retrovirus-related Pol polyprotein from transposon TNT 1-94 [Includes: Protease (EC 3.4.23.-); Reverse transcriptase (EC 2.7.7.49); Endonuclease]		Nicotiana tabacum (Common tobacco)
TRINITY_DN174515_c1_g1	0.11466667	0	0.19433333	0.08083333	0	NA	0	0	0	0	0	NA	NA	NA	NA
TRINITY_DN175040_c7_g8	0.11466667	0.10533333	0.05683333	0	0.06316667	NA	0	0	0	0	0	NA	NA	NA	NA
TRINITY_DN176026_c4_g1	0.11466667	0.06133333	0	0	0	NA	0	0	0	0	0	NA	NA	NA	NA
TRINITY_DN176508_c3_g5	0.11466667	0.1895	0.30883333	0.02416667	0.11083333	NA	0	0	0	0	0	NA	NA	NA	NA
TRINITY_DN177625_c1_g1	0.11466667	1.44833333	0	0.1085	0.01633333	1	0	1	0	0	0	NA	NA	NA	NA
TRINITY_DN178378_c8_g4	0.11466667	0.06133333	0	0.15916667	0.16316667	NA	0	0	0	0	0	NA	NA	NA	NA
TRINITY_DN178660_c3_g1	0.11466667	0.273	0.03333333	0.0485	0.063	NA	0	0	0	0	0	NA	NA	NA	NA
TRINITY_DN178993_c6_g9	0.11466667	0.0985	0.23483333	0.07833333	0.17883333	NA	0	0	0	0	0	POLX_TOBAC	Retrovirus-related Pol polyprotein from transposon TNT 1-94 [Includes: Protease (EC 3.4.23.-); Reverse transcriptase (EC 2.7.7.49); Endonuclease]		Nicotiana tabacum (Common tobacco)
TRINITY_DN179561_c0_g2	0.11466667	0.35833333	0.1095	0	0.03233333	NA	0	0	0	0	0	NA	NA	NA	NA
TRINITY_DN179964_c1_g2	0.11466667	0.54833333	1.3195	0.01733333	0.16816667	0.954702747553656	0	0	0	0	0	NA	NA	NA	NA
TRINITY_DN180107_c6_g4	0.11466667	0.05066667	0.1935	0	0.1355	NA	0	0	0	0	0	NA	NA	NA	NA
TRINITY_DN181368_c4_g1	0.11466667	0.06833333	0.38983333	0	0	NA	0	0	0	0	0	NA	NA	NA	NA
TRINITY_DN182702_c9_g2	0.11466667	0.08633333	0	0.01583333	0.0325	NA	0	0	0	0	0	NA	NA	NA	NA
TRINITY_DN183610_c3_g1	0.11466667	0.1345	0	0.08266667	0	NA	0	0	0	0	0	NA	NA	NA	NA
TRINITY_DN184520_c4_g1	0.11466667	0	0.05316667	0	0	NA	0	0	0	0	0	NA	NA	NA	NA
TRINITY_DN185082_c7_g2	0.11466667	0.07166667	0	0	0	NA	0	0	0	0	0	NA	NA	NA	NA
TRINITY_DN185662_c13_g7	0.11466667	0.3175	0.13316667	0.04866667	0.34683333	0.867703459972064	0	0	0	0	0	NA	NA	NA	NA
TRINITY_DN185700_c1_g2	0.11466667	0	0.38666667	0.07833333	0	NA	0	0	0	0	0	NA	NA	NA	NA
TRINITY_DN186133_c3_g1	0.11466667	0.091	0.14083333	0.08983333	0.06833333	NA	0	0	0	0	0	NA	NA	NA	NA
TRINITY_DN186585_c1_g6	0.11466667	0.05516667	0.31166667	0.16016667	0	NA	0	0	0	0	0	NA	NA	NA	NA
TRINITY_DN187788_c2_g1	0.11466667	0.07166667	0	0	0	NA	0	0	0	0	0	NA	NA	NA	NA
TRINITY_DN190316_c6_g1	0.11466667	0.0635	0.09633333	0.32083333	0	NA	0	0	0	0	0	NA	NA	NA	NA
TRINITY_DN190319_c0_g1	0.11466667	0.08616667	0.42366667	1.00066667	1.3695	0.732535702212776	0	0	0	0	1	NA	NA	NA	NA
TRINITY_DN191462_c6_g5	0.11466667	0.2545	0.03166667	0.05333333	0.2145	NA	0	0	0	0	0	NA	NA	NA	NA
TRINITY_DN192335_c7_g1	0.11466667	0.12816667	0.02983333	0.1095	0.17466667	NA	0	0	0	0	0	NA	NA	NA	NA
TRINITY_DN194224_c8_g1	0.11466667	0.20183333	0.11883333	0.02616667	0.06583333	NA	0	0	0	0	0	NA	NA	NA	NA
TRINITY_DN195478_c5_g1	0.11466667	0.0265	0.08466667	0	0.03266667	NA	0	0	0	0	0	POLX_TOBAC	Retrovirus-related Pol polyprotein from transposon TNT 1-94 [Includes: Protease (EC 3.4.23.-); Reverse transcriptase (EC 2.7.7.49); Endonuclease]		Nicotiana tabacum (Common tobacco)
TRINITY_DN201347_c14_g2	0.11466667	0.4535	0.06383333	0.8225	0.77833333	0.824541629458852	0	0	0	0	0	IDI2_CLABR	Isopentenyl-diphosphate Delta-isomerase II (EC 5.3.3.2) (Isopentenyl pyrophosphate isomerase II) (IPP isomerase II)	IPI2	Clarkia breweri (Fairy fans) (Eucharidium breweri)
TRINITY_DN202734_c11_g2	0.11466667	0.1095	0.05	0.08733333	0	NA	0	0	0	0	0	NA	NA	NA	NA
TRINITY_DN202801_c20_g1	0.11466667	0.03133333	0	0	0	NA	0	0	0	0	0	NA	NA	NA	NA
TRINITY_DN205592_c1_g6	0.11466667	0.178	0.06633333	0	0.08316667	NA	0	0	0	0	0	NA	NA	NA	NA
TRINITY_DN207230_c3_g4	0.11466667	0	0.07683333	0	0.032	NA	0	0	0	0	0	NA	NA	NA	NA
TRINITY_DN208066_c5_g1	0.11466667	0.02566667	0.15433333	0.19833333	0.02166667	NA	0	0	0	0	0	NA	NA	NA	NA
TRINITY_DN209409_c11_g3	0.11466667	0	0.191	0.17566667	0.09933333	NA	0	0	0	0	0	NA	NA	NA	NA
TRINITY_DN210275_c1_g1	0.11466667	0.0865	0.04916667	0.08516667	0	NA	0	0	0	0	0	RRPO_OENBE	RNA-directed DNA polymerase homolog (EC 2.7.7.48) (Reverse transcriptase homolog)		Oenothera berteroana (Bertero's evening primrose)
TRINITY_DN210612_c3_g1	0.11466667	0.045	0.01883333	0	2.47283333	NA	0	0	0	0	0	EPN2_ARATH	Clathrin interactor EPSIN 2 (EPSIN-related 2)	EPSIN2 EPSINR2 At2g43160/At2g43170 F14B2.10 F14B2.11	Arabidopsis thaliana (Mouse-ear cress)
TRINITY_DN212256_c1_g3	0.11466667	0.277	0	0.09083333	0.16566667	NA	0	0	0	0	0	NA	NA	NA	NA
TRINITY_DN212649_c5_g3	0.11466667	0.06966667	0	0.068	0.04416667	NA	0	0	0	0	0	NA	NA	NA	NA
TRINITY_DN214106_c4_g1	0.11466667	0.08566667	0.09466667	0.22816667	0.09666667	NA	0	0	0	0	0	NA	NA	NA	NA
TRINITY_DN215745_c6_g2	0.11466667	0.178	0.08566667	0.05266667	0.3285	NA	0	0	0	0	0	NA	NA	NA	NA
TRINITY_DN216576_c0_g1	0.11466667	0.04133333	0	0	0	NA	0	0	0	0	0	NA	NA	NA	NA
TRINITY_DN219581_c0_g1	0.11466667	0.08433333	0	0	0	NA	0	0	0	0	0	NA	NA	NA	NA
TRINITY_DN219886_c0_g1	0.11466667	0.08783333	0	0	0.22316667	NA	0	0	0	0	0	NA	NA	NA	NA
TRINITY_DN25003_c0_g1	0.11466667	0.0865	0.04916667	0	0.188	NA	0	0	0	0	0	NA	NA	NA	NA
TRINITY_DN259371_c0_g1	0.11466667	0.06133333	0.045	0	0	NA	0	0	0	0	0	NA	NA	NA	NA
TRINITY_DN295765_c0_g1	0.11466667	0.09066667	0	0	0	NA	0	0	0	0	0	NA	NA	NA	NA
TRINITY_DN356354_c0_g1	0.11466667	0.06833333	0	0	0	NA	0	0	0	0	0	NA	NA	NA	NA
TRINITY_DN426035_c0_g1	0.11466667	0.02866667	0.0885	0.02283333	0.04916667	NA	0	0	0	0	0	NA	NA	NA	NA
TRINITY_DN81471_c0_g1	0.11466667	0.06133333	0	0	0	NA	0	0	0	0	0	NA	NA	NA	NA
TRINITY_DN8474_c0_g1	0.11466667	0.05316667	0.071	0	0	NA	0	0	0	0	0	NA	NA	NA	NA
TRINITY_DN104245_c0_g1	0.1145	0.03833333	0.05533333	0.01766667	0	NA	0	0	0	0	0	NA	NA	NA	NA
TRINITY_DN104767_c0_g1	0.1145	0.3235	0.21016667	0.013	0.09716667	NA	0	0	0	0	0	NA	NA	NA	NA
TRINITY_DN106572_c0_g1	0.1145	0	0.04916667	0	0	NA	0	0	0	0	0	NA	NA	NA	NA
TRINITY_DN111127_c0_g1	0.1145	0.1801667	0	0	0	NA	0	0	0	0	0	NA	NA	NA	NA
TRINITY_DN118909_c0_g1	0.1145	0	0.2153333	0	0	NA	0	0	0	0	0	NA	NA	NA	NA
TRINITY_DN124307_c0_g1	0.1145	0.1765	0.04966667	0	0	NA	0	0	0	0	0	NA	NA	NA	NA
TRINITY_DN138128_c0_g1	0.1145	0	0.02083333	0	0	NA	0	0	0	0	0	NA	NA	NA	NA
TRINITY_DN140087_c0_g1	0.1145	0.06883333	0.04833333	0.0315	0	NA	0	0	0	0	0	NA	NA	NA	NA
TRINITY_DN141140_c0_g1	0.1145	0	0	0.04366667	0.346	NA	0	0	0	0	0	NA	NA	NA	NA
TRINITY_DN145623_c0_g1	0.1145	0	0.2205	0	0	NA	0	0	0	0	0	NA	NA	NA	NA
TRINITY_DN149547_c0_g1	0.1145	0.05383333	0.37183333	0	0	NA	0	0	0	0	0	NA	NA	NA	NA
TRINITY_DN151054_c0_g1	0.1145	0.11583333	0.03616667	0.26666667	0.17366667	NA	0	0	0	0	0	DIT2_SPIOL	Dicarboxylate transporter 2, chloroplastic (Glutamate/malate translocator)	DIT2	Spinacia oleracea (Spinach)
TRINITY_DN151138_c0_g1	0.1145	0.085	0.301	0.1086667	0	NA	0	0	0	0	0	NA	NA	NA	NA
TRINITY_DN152130_c0_g1	0.1145	0.1221667	0.0425	0	0	NA	0	0	0	0	0	NA	NA	NA	NA
TRINITY_DN162022_c0_g1	0.1145	0.041	0.1406667	0	0	NA	0	0	0	0	0	NA	NA	NA	NA
TRINITY_DN165627_c0_g1	0.1145	0.23333333	0.04366667	0.3745	0.079	NA	0	0	0	0	0	APCB1_ARATH	Aspartyl protease APCB1 (EC 3.4.23.-) (Aspartyl protease cleaving BAG 1)	APCB1 At1g49050 F27J15.15	Arabidopsis thaliana (Mouse-ear cress)
TRINITY_DN167760_c0_g1	0.1145	0.3715	1.025667	0	0	0.888451476177569	0	0	1	0	0	NA	NA	NA	NA
TRINITY_DN168309_c0_g1	0.1145	0.32116667	0.1265	0.02166667	0.06833333	NA	0	0	0	0	0	NA	NA	NA	NA
TRINITY_DN169896_c3_g1	0.1145	0.043	0.1	0.01416667	0.036	NA	0	0	0	0	0	NA	NA	NA	NA
TRINITY_DN169983_c3_g9	0.1145	0.08066667	0.04033333	0.104	0	NA	0	0	0	0	0	NA	NA	NA	NA
TRINITY_DN170679_c0_g1	0.1145	2.4276667	0	0.7083333	0	0.960338612033809	0	1	0	0	0	NA	NA	NA	NA
TRINITY_DN171777_c9_g2	0.1145	0.1526667	0.0285	0	0	NA	0	0	0	0	0	NA	NA	NA	NA
TRINITY_DN173273_c0_g1	0.1145	0.09133333	0	0	0	NA	0	0	0	0	0	NA	NA	NA	NA
TRINITY_DN173474_c18_g1	0.1145	0.07983333	0	0	0	NA	0	0	0	0	0	NA	NA	NA	NA
TRINITY_DN174572_c1_g1	0.1145	0.3435	0.026	0	0	NA	0	0	0	0	0	NA	NA	NA	NA
TRINITY_DN174845_c4_g2	0.1145	0.04866667	0	0	0.0715	NA	0	0	0	0	0	NA	NA	NA	NA
TRINITY_DN175207_c9_g1	0.1145	0.2625	0.179	0	0.3155	NA	0	0	0	0	0	NA	NA	NA	NA
TRINITY_DN175304_c17_g1	0.1145	0	0.06883333	0	0	NA	0	0	0	0	0	NA	NA	NA	NA
TRINITY_DN175332_c8_g2	0.1145	0.051	0.35	0	0	NA	0	0	0	0	0	NA	NA	NA	NA
TRINITY_DN175477_c1_g1	0.1145	0	0	0.1288333	0	NA	0	0	0	0	0	NA	NA	NA	NA
TRINITY_DN175633_c2_g2	0.1145	0	0.8378333	0	0.2013333	0.960941332122434	0	0	0	0	0	NA	NA	NA	NA
TRINITY_DN175720_c10_g1	0.1145	0	0	0	0.133	NA	0	0	0	0	0	NA	NA	NA	NA
TRINITY_DN176060_c3_g1	0.1145	0.1113333	0.6011667	0	0	NA	0	0	0	0	0	NA	NA	NA	NA
TRINITY_DN176283_c10_g1	0.1145	0.06616667	0.33733333	0.0175	0.05866667	NA	0	0	0	0	0	NA	NA	NA	NA
TRINITY_DN176378_c13_g3	0.1145	0.05166667	0.0435	0.0265	0.10466667	NA	0	0	0	0	0	NA	NA	NA	NA
TRINITY_DN176478_c2_g2	0.1145	0.1133333	0.261	0	0.122	NA	0	0	0	0	0	NA	NA	NA	NA
TRINITY_DN176788_c1_g2	0.1145	0.06733333	0.38016667	0	0	NA	0	0	0	0	0	NA	NA	NA	NA
TRINITY_DN177012_c10_g1	0.1145	0.08983333	0.4855	0.7455	0	0.872556234524333	0	0	0	0	0	NA	NA	NA	NA
TRINITY_DN177055_c0_g1	0.1145	0	0.202	0	0	NA	0	0	0	0	0	NA	NA	NA	NA
TRINITY_DN178220_c2_g1	0.1145	0.0355	0.037	0	0.22	NA	0	0	0	0	0	NA	NA	NA	NA
TRINITY_DN178239_c8_g3	0.1145	0.03883333	0.25133333	0.0505	0.16166667	NA	0	0	0	0	0	NA	NA	NA	NA
TRINITY_DN179390_c2_g3	0.1145	0.1506667	0.3241667	0.1736667	0.244	NA	0	0	0	0	0	M810_ARATH	Uncharacterized mitochondrial protein AtMg00810 (ORF240b)	AtMg00810; At2g07683	Arabidopsis thaliana (Mouse-ear cress)
TRINITY_DN180263_c1_g1	0.1145	0.3693333	0.1763333	0	0.6253333	0.896276541217206	0	0	0	0	0	Y5487_ARATH	Probable LRR receptor-like serine/threonine-protein kinase At5g48740 (EC 2.7.11.1)	At5g48740 K24G6.7	Arabidopsis thaliana (Mouse-ear cress)
TRINITY_DN180416_c8_g5	0.1145	0	0.2491667	0	0	NA	0	0	0	0	0	POLX_TOBAC	Retrovirus-related Pol polyprotein from transposon TNT 1-94 [Includes: Protease (EC 3.4.23.-); Reverse transcriptase (EC 2.7.7.49); Endonuclease]		Nicotiana tabacum (Common tobacco)
TRINITY_DN181851_c13_g1	0.1145	0.11	0.098	0.30733333	0.01883333	NA	0	0	0	0	0	NA	NA	NA	NA
TRINITY_DN182217_c6_g9	0.1145	0	0.2035	0.028	0.1416667	NA	0	0	0	0	0	NA	NA	NA	NA
TRINITY_DN183523_c3_g1	0.1145	0.1646667	0	0.2145	0.091	NA	0	0	0	0	0	NA	NA	NA	NA
TRINITY_DN183606_c0_g1	0.1145	0.07083333	0.08866667	0.10583333	0.04583333	NA	0	0	0	0	0	NA	NA	NA	NA
TRINITY_DN184116_c0_g1	0.1145	0.11616667	0.03283333	0	0.04833333	NA	0	0	0	0	0	NA	NA	NA	NA
TRINITY_DN184174_c5_g2	0.1145	0	0.166	0	0	NA	0	0	0	0	0	NA	NA	NA	NA
TRINITY_DN184271_c8_g1	0.1145	0.06783333	0	0.09033333	0	NA	0	0	0	0	0	NA	NA	NA	NA
TRINITY_DN185459_c5_g8	0.1145	0.051	0	0.1501667	0	NA	0	0	0	0	0	NA	NA	NA	NA
TRINITY_DN186113_c2_g2	0.1145	0	0.05866667	0	0	NA	0	0	0	0	0	ADT5_ARATH	Probable ADP,ATP carrier protein At5g56450 (ADP/ATP translocase At5g56450) (Adenine nucleotide translocator At5g56450)	At5g56450 MCD7.21	Arabidopsis thaliana (Mouse-ear cress)
TRINITY_DN186245_c5_g1	0.1145	0.3838333	0.1285	0.3185	0	0.937717662736447	0	0	0	0	0	NA	NA	NA	NA
TRINITY_DN186392_c4_g6	0.1145	0.143	0.3605	0	0	NA	0	0	0	0	0	NA	NA	NA	NA
TRINITY_DN186945_c5_g2	0.1145	0.08716667	0	0	0	NA	0	0	0	0	0	NA	NA	NA	NA
TRINITY_DN187215_c3_g10	0.1145	0.2583333	2.5648333	0.299	0.091	0.978739209029382	0	0	0	0	0	NA	NA	NA	NA
TRINITY_DN187229_c3_g3	0.1145	0.29283333	0.07566667	0.09283333	0.0625	NA	0	0	0	0	0	NA	NA	NA	NA
TRINITY_DN187291_c9_g2	0.1145	0.1296667	0.3678333	0.1521667	0.1811667	0.891172943336873	0	0	0	0	0	NA	NA	NA	NA
TRINITY_DN187644_c3_g2	0.1145	0.1111667	0	0	0.122	NA	0	0	0	0	0	NA	NA	NA	NA
TRINITY_DN187816_c3_g1	0.1145	0.1716667	0.39	0	0	0.982911282832906	0	0	0	0	0	POLX_TOBAC	Retrovirus-related Pol polyprotein from transposon TNT 1-94 [Includes: Protease (EC 3.4.23.-); Reverse transcriptase (EC 2.7.7.49); Endonuclease]		Nicotiana tabacum (Common tobacco)
TRINITY_DN187986_c7_g1	0.1145	0.5615	0.0935	0	0	NA	0	0	0	0	0	NA	NA	NA	NA
TRINITY_DN188070_c5_g1	0.1145	0.058	0.2901667	0	0	NA	0	0	0	0	0	NA	NA	NA	NA
TRINITY_DN188464_c7_g1	0.1145	0	0.2375	0	0	NA	0	0	0	0	0	NA	NA	NA	NA
TRINITY_DN188732_c1_g5	0.1145	0.08566667	0.20266667	0.0425	0.02916667	NA	0	0	0	0	0	PPR39_ARATH	Pentatricopeptide repeat-containing protein At1g12775, mitochondrial	At1g12775 F13K23.2	Arabidopsis thaliana (Mouse-ear cress)
TRINITY_DN189034_c9_g4	0.1145	0.3681667	0.2085	0.1828333	0.4286667	0.986431068222862	0	0	0	0	0	NA	NA	NA	NA
TRINITY_DN189790_c1_g1	0.1145	0.02633333	0.01716667	0	0.03083333	NA	0	0	0	0	0	NA	NA	NA	NA
TRINITY_DN190348_c4_g3	0.1145	0.2351667	0.2061667	0.6313333	0.1225	0.868100492487754	0	0	0	0	0	NA	NA	NA	NA
TRINITY_DN190932_c4_g4	0.1145	0	0.1023333	0	0.2423333	NA	0	0	0	0	0	NA	NA	NA	NA
TRINITY_DN190954_c12_g1	0.1145	0.08416667	0	0	0	NA	0	0	0	0	0	NA	NA	NA	NA
TRINITY_DN193792_c0_g1	0.1145	0	0.04116667	0.11883333	0.08483333	NA	0	0	0	0	0	NA	NA	NA	NA
TRINITY_DN194087_c2_g1	0.1145	0.0835	0.285	0	2.169	1	0	0	0	0	1	NA	NA	NA	NA
TRINITY_DN194519_c2_g1	0.1145	0	0.6731667	0.1521667	0	NA	0	0	0	0	0	NA	NA	NA	NA
TRINITY_DN194675_c1_g4	0.1145	0.2028333	0	0.0335	0.0965	NA	0	0	0	0	0	NA	NA	NA	NA
TRINITY_DN195060_c5_g14	0.1145	0.05516667	0.04966667	0.107	0	NA	0	0	0	0	0	NA	NA	NA	NA
TRINITY_DN195094_c11_g1	0.1145	0.1365	0.1046667	0.179	0	NA	0	0	0	0	0	NA	NA	NA	NA
TRINITY_DN195095_c0_g1	0.1145	0	0	0	0	NA	0	0	0	0	0	NA	NA	NA	NA
TRINITY_DN195883_c3_g1	0.1145	2.6165	0.60333333	0.02383333	1.02733333	0.874113245063586	0	1	0	0	0	PME_PRUPE; PME32_ARATH; PME36_ARATH; PME7_ARATH	Pectinesterase/pectinesterase inhibitor PPE8B [Includes: Pectinesterase inhibitor PPE8B (Pectin methylesterase inhibitor PPE8B); Pectinesterase PPE8B (PE PPE8B) (EC 3.1.1.11) (Pectin methylesterase PPE8B)]; Probable pectinesterase/pectinesterase inhibitor 32 [Includes: Pectinesterase inhibitor 32 (Pectin methylesterase inhibitor 32); Pectinesterase 32 (PE 32) (EC 3.1.1.11) (Pectin methylesterase 32) (AtPME32)]; Probable pectinesterase/pectinesterase inhibitor 36 [Includes: Pectinesterase inhibitor 36 (Pectin methylesterase inhibitor 36); Pectinesterase 36 (PE 36) (EC 3.1.1.11) (Pectin methylesterase 36) (AtPME36)]; Probable pectinesterase/pectinesterase inhibitor 7 [Includes: Pectinesterase inhibitor 7 (Pectin methylesterase inhibitor 7); Pectinesterase 7 (PE 7) (EC 3.1.1.11) (Pectin methylesterase 1) (AtPME1) (Pectin methylesterase 7)]	; PME32 ARATH32 At3g43270 F7K15.120; PME36 ARATH36 At3g60730 T4C21.140; PME7 ARATH1 At1g02810 F22D16.20	Prunus persica (Peach) (Amygdalus persica); Arabidopsis thaliana (Mouse-ear cress); Arabidopsis thaliana (Mouse-ear cress); Arabidopsis thaliana (Mouse-ear cress)
TRINITY_DN199662_c3_g1	0.1145	2.07033333	0.02416667	52.84283333	1.71283333	0.930184723948131	0	0	0	1	0	C77A1_SOLME	Cytochrome P450 77A1 (EC 1.14.-.-) (CYPLXXVIIA1) (Cytochrome P-450EG6) (Fragment)	CYP77A1 CYPEG6	Solanum melongena (Eggplant) (Aubergine)
TRINITY_DN199730_c0_g1	0.1145	1.556167	0.386	0	11.965167	0.917348964832148	0	0	0	0	1	NA	NA	NA	NA
TRINITY_DN200440_c19_g1	0.1145	0.16933333	0.05516667	0	0	NA	0	0	0	0	0	NA	NA	NA	NA
TRINITY_DN200968_c5_g2	0.1145	0	0.06966667	0	0	NA	0	0	0	0	0	NA	NA	NA	NA
TRINITY_DN201218_c0_g4	0.1145	0.6545	0.09083333	0.1905	0.75166667	0.947533888315702	0	0	0	0	0	NA	NA	NA	NA
TRINITY_DN202379_c1_g4	0.1145	1.0771667	0.1373333	0.5738333	0.9738333	0.725776352274202	0	0	0	0	0	POT11_ARATH	Potassium transporter 11 (AtPOT11)	POT11 KUP11 At2g35060 F19I3.29	Arabidopsis thaliana (Mouse-ear cress)
TRINITY_DN203312_c7_g2	0.1145	0.1856667	0	0	0	NA	0	0	0	0	0	Y8219_ORYSJ	Glycosyltransferase family 92 protein Os08g0121900 (EC 2.4.1.-)	Os08g0121900 LOC_Os08g02850 B1203H11.32 OsJ_25865 OSJNBa0073J19.9 OSJNBa0091F23.17	Oryza sativa subsp. japonica (Rice)
TRINITY_DN203324_c6_g2	0.1145	0.2816667	0.1178333	0.395	0.127	NA	0	0	0	0	0	NA	NA	NA	NA
TRINITY_DN204818_c0_g1	0.1145	0.05283333	0.07833333	0.082	0.01016667	NA	0	0	0	0	0	NA	NA	NA	NA
TRINITY_DN204863_c1_g2	0.1145	0.08066667	0.141	0	0.0845	NA	0	0	0	0	0	NA	NA	NA	NA
TRINITY_DN209029_c0_g4	0.1145	0.2875	0.1975	1.076	0.08316667	1	0	0	0	0	0	NA	NA	NA	NA
TRINITY_DN209775_c7_g1	0.1145	0	0	0	0.04883333	NA	0	0	0	0	0	NA	NA	NA	NA
TRINITY_DN210304_c32_g1	0.1145	0	0.2278333	0	0	NA	0	0	0	0	0	NA	NA	NA	NA
TRINITY_DN211438_c3_g1	0.1145	0	0.06983333	0.09816667	0	NA	0	0	0	0	0	NA	NA	NA	NA
TRINITY_DN211485_c0_g2	0.1145	0	0.05166667	0.04133333	0	NA	0	0	0	0	0	NA	NA	NA	NA
TRINITY_DN211700_c12_g1	0.1145	0.0495	0	0.2133333	0	NA	0	0	0	0	0	NA	NA	NA	NA
TRINITY_DN211842_c2_g1	0.1145	0	0.2638333	0	0	NA	0	0	0	0	0	POL_COYMV	Polyprotein P3 [Includes: Putative movement protein (MP); Capsid protein (Coat protein) (CP); Protease (PR) (EC 3.4.23.-); Reverse transcriptase (RT) (EC 2.7.7.49); Ribonuclease H (EC 3.1.26.4)]		Commelina yellow mottle virus (CoYMV)
TRINITY_DN211981_c5_g2	0.1145	0.02366667	0.0945	0.0725	0	NA	0	0	0	0	0	THF1_ORYSJ	Protein THYLAKOID FORMATION1, chloroplastic	THF1 Os07g0558500 LOC_Os07g37250 OsJ_24722 P0567H04.15-1	Oryza sativa subsp. japonica (Rice)
TRINITY_DN212318_c1_g1	0.1145	0	0.3758333	0.336	0	0.829802429907584	0	0	0	0	0	NA	NA	NA	NA
TRINITY_DN212531_c3_g1	0.1145	0.296166667	0.009666667	0	0.043	NA	0	0	0	0	0	NA	NA	NA	NA
TRINITY_DN212663_c19_g2	0.1145	0.299	0.07183333	0.48116667	0.48783333	0.824046300705361	0	0	0	0	0	TAO1_ARATH	Disease resistance protein TAO1 (EC 3.2.2.6) (Protein TARGET OF AVRB OPERATION 1)	TAO1 At5g44510 MFC16.19	Arabidopsis thaliana (Mouse-ear cress)
TRINITY_DN212907_c3_g7	0.1145	0.1985	0	0.1633333	0.0545	NA	0	0	0	0	0	POLX_TOBAC	Retrovirus-related Pol polyprotein from transposon TNT 1-94 [Includes: Protease (EC 3.4.23.-); Reverse transcriptase (EC 2.7.7.49); Endonuclease]		Nicotiana tabacum (Common tobacco)
TRINITY_DN213039_c2_g2	0.1145	0.3168333	0	0	0	NA	0	0	0	0	0	NA	NA	NA	NA
TRINITY_DN215785_c6_g4	0.1145	0.26083333	0.09466667	0.10633333	0.1535	NA	0	0	0	0	0	NA	NA	NA	NA
TRINITY_DN215906_c1_g2	0.1145	0	0.1616667	0.0395	0.0775	NA	0	0	0	0	0	RR11_BARVE	30S ribosomal protein S11, chloroplastic	rps11	Barbarea verna (Early yellowrocket) (Erysimum vernum)
TRINITY_DN218045_c0_g1	0.1145	0.06783333	0	0.08666667	0	NA	0	0	0	0	0	NA	NA	NA	NA
TRINITY_DN230051_c0_g1	0.1145	0.1086667	0.0585	0	0	NA	0	0	0	0	0	NA	NA	NA	NA
TRINITY_DN255704_c0_g1	0.1145	0	0	0.059	0	NA	0	0	0	0	0	NA	NA	NA	NA
TRINITY_DN255755_c0_g1	0.1145	0	0.13	0.14	0	NA	0	0	0	0	0	NA	NA	NA	NA
TRINITY_DN280529_c0_g1	0.1145	0	0.145	0	0	NA	0	0	0	0	0	NA	NA	NA	NA
TRINITY_DN299954_c0_g1	0.1145	0	0	0	0	NA	0	0	0	0	0	NA	NA	NA	NA
TRINITY_DN307842_c0_g1	0.1145	0	0.2411667	0	0	NA	0	0	0	0	0	NA	NA	NA	NA
TRINITY_DN31007_c0_g1	0.1145	0.0645	0.03566667	0	0	NA	0	0	0	0	0	NA	NA	NA	NA
TRINITY_DN320238_c0_g1	0.1145	0.2683333	0	0	0	NA	0	0	0	0	0	NA	NA	NA	NA
TRINITY_DN351596_c0_g1	0.1145	0.05883333	0	0	0	NA	0	0	0	0	0	NA	NA	NA	NA
TRINITY_DN352717_c0_g1	0.1145	0	0.03116667	0.052	0	NA	0	0	0	0	0	NA	NA	NA	NA
TRINITY_DN364201_c0_g1	0.1145	0	0.03483333	0.0595	0	NA	0	0	0	0	0	NA	NA	NA	NA
TRINITY_DN371063_c0_g1	0.1145	0	0.0785	0	0.0985	NA	0	0	0	0	0	NA	NA	NA	NA
TRINITY_DN385673_c0_g1	0.1145	0.125	0.02916667	0	0	NA	0	0	0	0	0	NA	NA	NA	NA
TRINITY_DN386815_c0_g1	0.1145	0.05566667	0.038	0	0	NA	0	0	0	0	0	NA	NA	NA	NA
TRINITY_DN387777_c0_g1	0.1145	0	0	0	0	NA	0	0	0	0	0	NA	NA	NA	NA
TRINITY_DN388534_c0_g1	0.1145	0	0.04116667	0	0	NA	0	0	0	0	0	NA	NA	NA	NA
TRINITY_DN393191_c0_g1	0.1145	0	0	0	0	NA	0	0	0	0	0	NA	NA	NA	NA
TRINITY_DN393766_c0_g1	0.1145	0.2156667	0.2418333	0	0	NA	0	0	0	0	0	NA	NA	NA	NA
TRINITY_DN394874_c0_g1	0.1145	0	0	0	0	NA	0	0	0	0	0	NA	NA	NA	NA
TRINITY_DN411980_c0_g1	0.1145	0	0	0	0	NA	0	0	0	0	0	NA	NA	NA	NA
TRINITY_DN416770_c0_g1	0.1145	0	0	0	0.2303333	NA	0	0	0	0	0	NA	NA	NA	NA
TRINITY_DN422708_c0_g1	0.1145	0	0	0	0	NA	0	0	0	0	0	NA	NA	NA	NA
TRINITY_DN434682_c0_g1	0.1145	0	0	0	0.1011667	NA	0	0	0	0	0	NA	NA	NA	NA
TRINITY_DN449738_c0_g1	0.1145	0.15916667	0.10816667	0.08666667	0	NA	0	0	0	0	0	NA	NA	NA	NA
TRINITY_DN52261_c0_g1	0.1145	0	0	0.28	0	NA	0	0	0	0	0	NA	NA	NA	NA
TRINITY_DN86861_c0_g1	0.1145	0	0	0	0	NA	0	0	0	0	0	NA	NA	NA	NA
TRINITY_DN93233_c0_g1	0.1145	0	0	0	0	NA	0	0	0	0	0	NA	NA	NA	NA
TRINITY_DN93453_c0_g1	0.1145	0	2.752	0	0	NA	0	0	0	0	0	PDAT1_ARATH	Phospholipid:diacylglycerol acyltransferase 1 (AtPDAT) (EC 2.3.1.158)	PDAT1 PDAT At5g13640 MSH12.10 T6I14.2	Arabidopsis thaliana (Mouse-ear cress)
TRINITY_DN209346_c4_g1	0.1143333333	0.0665	6.67E-04	0.0631666667	0.3236666667	NA	0	0	0	0	0	TWIH_ARATH	Twinkle homolog protein, chloroplastic/mitochondrial (DNA helicase) (EC 3.6.4.12) (DNA primase) (EC 2.7.7.-)	At1g30680 T5I8.13	Arabidopsis thaliana (Mouse-ear cress)
TRINITY_DN162004_c0_g1	0.114333333	0.127333333	0.054	0.022166667	0.008833333	NA	0	0	0	0	0	NA	NA	NA	NA
TRINITY_DN185957_c3_g1	0.114333333	0.069666667	0.104333333	0.007666667	0.105666667	NA	0	0	0	0	0	NA	NA	NA	NA
TRINITY_DN189776_c1_g1	0.114333333	0	0.250166667	0.008166667	0.008666667	NA	0	0	0	0	0	NA	NA	NA	NA
TRINITY_DN113649_c0_g1	0.11433333	0.039	0.09566667	0	0.04816667	NA	0	0	0	0	0	NA	NA	NA	NA
TRINITY_DN120039_c0_g1	0.11433333	0.07483333	0.13216667	0	0.087	NA	0	0	0	0	0	NA	NA	NA	NA
TRINITY_DN120598_c0_g1	0.11433333	0.08433333	0.32816667	0.092	0	NA	0	0	0	0	0	NA	NA	NA	NA
TRINITY_DN126943_c0_g1	0.11433333	0	0	0.03583333	0	NA	0	0	0	0	0	NA	NA	NA	NA
TRINITY_DN13856_c0_g1	0.11433333	0	0.1185	0.07716667	0	NA	0	0	0	0	0	NA	NA	NA	NA
TRINITY_DN163990_c0_g1	0.11433333	0.0675	0.11066667	0.01783333	0	NA	0	0	0	0	0	NA	NA	NA	NA
TRINITY_DN172301_c6_g4	0.11433333	0.129	0.25466667	0.272	0.07983333	NA	0	0	0	0	0	NA	NA	NA	NA
TRINITY_DN172406_c11_g1	0.11433333	0.12716667	0.07516667	0	0.195	NA	0	0	0	0	0	NA	NA	NA	NA
TRINITY_DN173071_c1_g1	0.11433333	0	0.08266667	0	0	NA	0	0	0	0	0	NA	NA	NA	NA
TRINITY_DN173624_c7_g4	0.11433333	0.09433333	0.2515	0.26766667	0.12333333	NA	0	0	0	0	0	NA	NA	NA	NA
TRINITY_DN174179_c7_g4	0.11433333	0	0.09883333	0	0	NA	0	0	0	0	0	NA	NA	NA	NA
TRINITY_DN174488_c7_g1	0.11433333	0.44766667	0.08233333	0.2485	0.2225	NA	0	0	0	0	0	NA	NA	NA	NA
TRINITY_DN175276_c12_g1	0.11433333	0.089	0.09366667	0	0	NA	0	0	0	0	0	NA	NA	NA	NA
TRINITY_DN176578_c5_g1	0.11433333	0.478	0.09683333	0.08566667	0	NA	0	0	0	0	0	NA	NA	NA	NA
TRINITY_DN183003_c2_g1	0.11433333	0.18766667	0.06366667	0	0.04366667	NA	0	0	0	0	0	NA	NA	NA	NA
TRINITY_DN184479_c4_g1	0.11433333	0.06433333	0.10966667	0	0.04483333	NA	0	0	0	0	0	NA	NA	NA	NA
TRINITY_DN184501_c19_g1	0.11433333	0.06466667	0	0	0	NA	0	0	0	0	0	NA	NA	NA	NA
TRINITY_DN184665_c5_g1	0.11433333	0.47716667	0.2235	0.06183333	0.16733333	NA	0	0	0	0	0	MER3_ORYSJ	ATP-dependent DNA helicase MER3 homolog (EC 3.6.4.12) (Protein RICE MEIOTIC CROSSOVER 1)	MER3 RMC1 Os02g0617500 LOC_Os02g40450	Oryza sativa subsp. japonica (Rice)
TRINITY_DN187525_c10_g2	0.11433333	0.15433333	0.07266667	0.0335	0	NA	0	0	0	0	0	NA	NA	NA	NA
TRINITY_DN189153_c2_g4	0.11433333	0.03166667	0.14266667	0	0.39633333	NA	0	0	0	0	0	NA	NA	NA	NA
TRINITY_DN191020_c3_g1	0.11433333	0.06416667	0.304	0	0.5755	0.922911263122876	0	0	0	0	0	NA	NA	NA	NA
TRINITY_DN192293_c9_g2	0.11433333	0.02733333	0	0.03016667	0	NA	0	0	0	0	0	NA	NA	NA	NA
TRINITY_DN193697_c3_g3	0.11433333	9.30883333	0.06183333	0.04316667	0.53266667	0.993632737429063	0	1	0	0	0	NA	NA	NA	NA
TRINITY_DN198283_c6_g1	0.11433333	0.35933333	0.01983333	0.37333333	0.04983333	NA	0	0	0	0	0	NA	NA	NA	NA
TRINITY_DN199484_c3_g4	0.11433333	0.018	0.08966667	0.011	0	NA	0	0	0	0	0	NA	NA	NA	NA
TRINITY_DN199636_c10_g1	0.11433333	0.12233333	0.08916667	0	0	NA	0	0	0	0	0	NA	NA	NA	NA
TRINITY_DN204768_c4_g1	0.11433333	0.02933333	0.14733333	0.0525	0.0715	NA	0	0	0	0	0	NA	NA	NA	NA
TRINITY_DN206544_c6_g1	0.11433333	0.06233333	0.12416667	0.13083333	0	NA	0	0	0	0	0	NA	NA	NA	NA
TRINITY_DN208066_c0_g1	0.11433333	0.04	0.07333333	0	0	NA	0	0	0	0	0	NA	NA	NA	NA
TRINITY_DN208237_c2_g2	0.11433333	0.41816667	0.06483333	0	0.08283333	NA	0	0	0	0	0	NA	NA	NA	NA
TRINITY_DN209896_c4_g1	0.11433333	0.194	0.04266667	0	0	NA	0	0	0	0	0	NA	NA	NA	NA
TRINITY_DN209987_c2_g1	0.11433333	0.5205	0.07433333	0.27016667	0.11033333	NA	0	0	0	0	0	NA	NA	NA	NA
TRINITY_DN211840_c0_g7	0.11433333	0.02666667	0.2015	0.1185	0.01583333	NA	0	0	0	0	0	PP202_ARATH	Pentatricopeptide repeat-containing protein At2g45350, chloroplastic (Protein CHLORORESPIRATORY REDUCTION 4)	CRR4 PCMP-E11 At2g45350 F4L23.14	Arabidopsis thaliana (Mouse-ear cress)
TRINITY_DN214780_c0_g1	0.11433333	0.07366667	0	0	0	NA	0	0	0	0	0	NA	NA	NA	NA
TRINITY_DN216264_c3_g4	0.11433333	0	0.0635	0.05433333	0	NA	0	0	0	0	0	NA	NA	NA	NA
TRINITY_DN216664_c11_g9	0.11433333	0.024	0.15783333	0.03116667	0	NA	0	0	0	0	0	NA	NA	NA	NA
TRINITY_DN217601_c46_g1	0.11433333	0.44383333	0.03266667	2.15666667	0.099	1	0	0	0	1	0	EFR_ARATH	LRR receptor-like serine/threonine-protein kinase EFR (EC 2.7.11.1) (Elongation factor Tu receptor) (EF-Tu receptor)	EFR At5g20480 F7C8.70	Arabidopsis thaliana (Mouse-ear cress)
TRINITY_DN22377_c0_g1	0.11433333	0	0	0.07783333	0	NA	0	0	0	0	0	NA	NA	NA	NA
TRINITY_DN226788_c0_g1	0.11433333	0.07833333	0.04433333	0	0	NA	0	0	0	0	0	NA	NA	NA	NA
TRINITY_DN23013_c0_g1	0.11433333	0.02333333	0.0705	0	0.03283333	NA	0	0	0	0	0	NA	NA	NA	NA
TRINITY_DN233198_c0_g1	0.11433333	0.02916667	0	0	0	NA	0	0	0	0	0	NA	NA	NA	NA
TRINITY_DN311679_c0_g1	0.11433333	0.09716667	0	0	0.082	NA	0	0	0	0	0	NA	NA	NA	NA
TRINITY_DN314683_c0_g1	0.11433333	0.03833333	0	0	0.04483333	NA	0	0	0	0	0	NA	NA	NA	NA
TRINITY_DN322678_c0_g1	0.11433333	0.072	0.05316667	0	0	NA	0	0	0	0	0	NA	NA	NA	NA
TRINITY_DN341238_c0_g1	0.11433333	0	0.04433333	0	0	NA	0	0	0	0	0	NA	NA	NA	NA
TRINITY_DN441352_c0_g1	0.11433333	0.02566667	0.0505	0.06833333	0	NA	0	0	0	0	0	NA	NA	NA	NA
TRINITY_DN72605_c0_g1	0.11433333	0	0.03716667	0	0	NA	0	0	0	0	0	NA	NA	NA	NA
TRINITY_DN101045_c0_g1	0.1143333	0.144	0	0.1041667	0	NA	0	0	0	0	0	NA	NA	NA	NA
TRINITY_DN140988_c0_g1	0.1143333	0	0.3113333	0	0	NA	0	0	0	0	0	NA	NA	NA	NA
TRINITY_DN171327_c0_g1	0.1143333	0.1961667	0.1915	0.2576667	0.093	NA	0	0	0	0	0	MDO1_PSEMR; XCP1_ARATH	Macrodontain-1 (EC 3.4.22.-) (Macrodontain I); Cysteine protease XCP1 (EC 3.4.22.-) (Xylem cysteine peptidase 1) (AtXCP1)	; XCP1 At4g35350 F23E12.90	Ananas macrodontes (False pineapple) (Pseudananas macrodontes); Arabidopsis thaliana (Mouse-ear cress)
TRINITY_DN173047_c4_g5	0.1143333	0.0355	0.2076667	0.108	0	NA	0	0	0	0	0	NA	NA	NA	NA
TRINITY_DN174276_c5_g1	0.1143333	0.215	0.1518333	0	0.1003333	NA	0	0	0	0	0	NA	NA	NA	NA
TRINITY_DN175818_c4_g1	0.1143333	0.2441667	0.1426667	0	0	NA	0	0	0	0	0	NA	NA	NA	NA
TRINITY_DN176772_c4_g3	0.1143333	0.2411667	0.2815	0.3958333	0.0755	NA	0	0	0	0	0	NA	NA	NA	NA
TRINITY_DN177058_c3_g1	0.1143333	0	0.1473333	0	0.1201667	NA	0	0	0	0	0	NA	NA	NA	NA
TRINITY_DN178790_c10_g3	0.1143333	0	0.5855	0	0	1	0	0	0	0	0	POLX_TOBAC	Retrovirus-related Pol polyprotein from transposon TNT 1-94 [Includes: Protease (EC 3.4.23.-); Reverse transcriptase (EC 2.7.7.49); Endonuclease]		Nicotiana tabacum (Common tobacco)
TRINITY_DN178974_c3_g1	0.1143333	0.3928333	0	0.066	0.2241667	NA	0	0	0	0	0	NA	NA	NA	NA
TRINITY_DN179779_c5_g1	0.1143333	0.1945	0	0	0	NA	0	0	0	0	0	NA	NA	NA	NA
TRINITY_DN180992_c8_g2	0.1143333	0.2421667	0.0685	0	0.085	NA	0	0	0	0	0	NA	NA	NA	NA
TRINITY_DN183647_c3_g4	0.1143333	0.1381667	0.1945	0.301	0.2405	NA	0	0	0	0	0	NA	NA	NA	NA
TRINITY_DN184024_c8_g5	0.1143333	0	0.2306667	0	0.052	NA	0	0	0	0	0	NA	NA	NA	NA
TRINITY_DN184350_c9_g1	0.1143333	1.8711667	0.3176667	0.7795	0.488	0.961946023713146	0	1	0	0	0	NA	NA	NA	NA
TRINITY_DN185434_c9_g2	0.1143333	0.5383333	0.1366667	0.0245	0.2826667	0.953344364995612	0	0	0	0	0	NA	NA	NA	NA
TRINITY_DN186533_c6_g4	0.1143333	0.062	0.1091667	0	0.1385	NA	0	0	0	0	0	M820_ARATH	Uncharacterized mitochondrial protein AtMg00820 (ORF170)	AtMg00820; At2g07683	Arabidopsis thaliana (Mouse-ear cress)
TRINITY_DN186695_c7_g2	0.1143333	0.246	0.441	0.1676667	0.1353333	NA	0	0	0	0	0	NA	NA	NA	NA
TRINITY_DN194284_c18_g1	0.1143333	0	0	0	0	NA	0	0	0	0	0	NA	NA	NA	NA
TRINITY_DN194434_c4_g8	0.1143333	0.1165	0.035	0	0.106	NA	0	0	0	0	0	NA	NA	NA	NA
TRINITY_DN197746_c9_g1	0.1143333	0.1186667	0.2461667	0	0	NA	0	0	0	0	0	Y8359_ORYSJ	Uncharacterized protein Os08g0359500	Os08g0359500 LOC_Os08g27070 OJ1014_E02.2 OsJ_025957 P0488B06.44	Oryza sativa subsp. japonica (Rice)
TRINITY_DN200166_c12_g3	0.1143333	1.5695	0.4351667	0.5678333	0.044	0.856330394447398	0	1	0	0	0	NA	NA	NA	NA
TRINITY_DN200402_c11_g1	0.1143333	0.1115	0.031	0	0	NA	0	0	0	0	0	NA	NA	NA	NA
TRINITY_DN202502_c2_g2	0.1143333	0.1226667	0.5338333	0.2818333	0.2386667	NA	0	0	0	0	0	NA	NA	NA	NA
TRINITY_DN206139_c1_g1	0.1143333	0	0	0	0	NA	0	0	0	0	0	NA	NA	NA	NA
TRINITY_DN206520_c5_g1	0.1143333	48.7491667	0.7238333	0.1543333	0.8861667	0.96294542371475	0	1	0	0	0	AATP8_ARATH	AAA-ATPase At3g28570, mitochondrial (EC 3.6.1.3)	At3g28570 MZN14.4	Arabidopsis thaliana (Mouse-ear cress)
TRINITY_DN208595_c5_g1	0.1143333	0.1196667	0.2185	0	0	NA	0	0	0	0	0	NA	NA	NA	NA
TRINITY_DN214084_c0_g1	0.1143333	1.0278333	1.42	0	1.0855	0.72713087272558	0	0	0	0	0	PAE7_ARATH	Pectin acetylesterase 7 (EC 3.1.1.-)	PAE7 At4g19410 T5K18.190	Arabidopsis thaliana (Mouse-ear cress)
TRINITY_DN216454_c12_g1	0.1143333	0.642	0.1898333	0.644	1.9561667	0.931983034746094	0	0	0	0	0	NA	NA	NA	NA
TRINITY_DN217381_c10_g1	0.1143333	0	0.1976667	0	0	NA	0	0	0	0	0	MFPA_CUCSA	Glyoxysomal fatty acid beta-oxidation multifunctional protein MFP-a [Includes: Enoyl-CoA hydratase/3-2-trans-enoyl-CoA isomerase/3-hydroxybutyryl-CoA epimerase (EC 4.2.1.17) (EC 5.1.2.3) (EC 5.3.3.8); 3-hydroxyacyl-CoA dehydrogenase (EC 1.1.1.35)]		Cucumis sativus (Cucumber)
TRINITY_DN267960_c0_g1	0.1143333	0	0	0	0	NA	0	0	0	0	0	NA	NA	NA	NA
TRINITY_DN279488_c0_g1	0.1143333	0	0.047	0	0.1178333	NA	0	0	0	0	0	NA	NA	NA	NA
TRINITY_DN323278_c0_g1	0.1143333	0.1251667	0.1038333	0	0.082	NA	0	0	0	0	0	NA	NA	NA	NA
TRINITY_DN337231_c0_g1	0.1143333	0	0	0	0	NA	0	0	0	0	0	NA	NA	NA	NA
TRINITY_DN35392_c0_g1	0.1143333	0	0	0	0	NA	0	0	0	0	0	NA	NA	NA	NA
TRINITY_DN38762_c0_g1	0.1143333	0.1601667	0	0	0.152	NA	0	0	0	0	0	NA	NA	NA	NA
TRINITY_DN40171_c0_g1	0.1143333	0.145	0	0	0	NA	0	0	0	0	0	NA	NA	NA	NA
TRINITY_DN421221_c0_g1	0.1143333	0	0	0	0	NA	0	0	0	0	0	NA	NA	NA	NA
TRINITY_DN44023_c0_g1	0.1143333	0	0.1223333	0	0	NA	0	0	0	0	0	NA	NA	NA	NA
TRINITY_DN450632_c0_g1	0.1143333	0	0.3553333	0	0	NA	0	0	0	0	0	NA	NA	NA	NA
TRINITY_DN94680_c0_g1	0.1143333	0	0.617	0	0	NA	0	0	0	0	0	NA	NA	NA	NA
TRINITY_DN107541_c0_g1	0.1141667	0	0.357	0	0	NA	0	0	0	0	0	NA	NA	NA	NA
TRINITY_DN107843_c0_g1	0.1141667	0	0	0	0.3755	NA	0	0	0	0	0	NA	NA	NA	NA
TRINITY_DN108742_c0_g1	0.1141667	0.0775	0.1735	0.1273333	0	NA	0	0	0	0	0	NA	NA	NA	NA
TRINITY_DN110046_c0_g1	0.1141667	0	0.1288333	0.2568333	0.2295	NA	0	0	0	0	0	NA	NA	NA	NA
TRINITY_DN112906_c0_g1	0.1141667	0	0	0	0	NA	0	0	0	0	0	NA	NA	NA	NA
TRINITY_DN11964_c0_g1	0.1141667	0	0	0.6738333	0.0665	NA	0	0	0	0	0	NA	NA	NA	NA
TRINITY_DN124037_c0_g1	0.1141667	0	0.1245	0	0	NA	0	0	0	0	0	NA	NA	NA	NA
TRINITY_DN124756_c0_g1	0.1141667	0.2903333	0	0	0	NA	0	0	0	0	0	NA	NA	NA	NA
TRINITY_DN125713_c0_g1	0.1141667	0	0.1288333	0	0	NA	0	0	0	0	0	NA	NA	NA	NA
TRINITY_DN134879_c0_g1	0.1141667	0	0.1078333	0	0	NA	0	0	0	0	0	NA	NA	NA	NA
TRINITY_DN145318_c0_g1	0.1141667	0.1791667	0.1118333	0	0.2081667	NA	0	0	0	0	0	NA	NA	NA	NA
TRINITY_DN146771_c0_g1	0.1141667	0.042	0.1915	0	0.1558333	NA	0	0	0	0	0	SMU1_ARATH	Suppressor of mec-8 and unc-52 protein homolog 1 (AtSMU-1) (RNA splicing protein SMU1) (WD40 repeat-containing protein SMU1)	SMU1 At1g73720 F25P22.14	Arabidopsis thaliana (Mouse-ear cress)
TRINITY_DN156380_c0_g1	0.1141667	0	0.3866667	0.146	0	NA	0	0	0	0	0	NA	NA	NA	NA
TRINITY_DN162898_c0_g1	0.1141667	0	0.1593333	0.042	0	NA	0	0	0	0	0	NA	NA	NA	NA
TRINITY_DN16302_c0_g1	0.1141667	0	0	0.1036667	0	NA	0	0	0	0	0	NA	NA	NA	NA
TRINITY_DN170906_c0_g1	0.1141667	0.224	0	0.841	0.0485	NA	0	0	0	0	0	NA	NA	NA	NA
TRINITY_DN170964_c0_g1	0.1141667	0.2715	0.4416667	2.3466667	0.025	1	0	0	0	1	0	BH095_ARATH	Transcription factor bHLH95 (Basic helix-loop-helix protein 95) (AtbHLH95) (bHLH 95) (Protein RETARDED GROWTH OF EMBRYO 1) (Protein ZHOUPI) (Transcription factor EN 21) (bHLH transcription factor bHLH095)	BHLH95 EN21 RGE1 ZOU At1g49770 F14J22.2	Arabidopsis thaliana (Mouse-ear cress)
TRINITY_DN173476_c8_g1	0.1141667	0.086	0.067	0	0	NA	0	0	0	0	0	NA	NA	NA	NA
TRINITY_DN174220_c4_g1	0.1141667	0	0.2976667	0.6311667	0	0.912262612601005	0	0	0	0	0	NA	NA	NA	NA
TRINITY_DN174829_c5_g1	0.1141667	0.3461667	0.19	0	0	1	0	0	0	0	0	NA	NA	NA	NA
TRINITY_DN175657_c5_g1	0.1141667	0	0.1968333	0	0.1341667	NA	0	0	0	0	0	NA	NA	NA	NA
TRINITY_DN176661_c13_g1	0.1141667	0	0	0	0	NA	0	0	0	0	0	NA	NA	NA	NA
TRINITY_DN178454_c1_g4	0.1141667	0	0	0	0.412	NA	0	0	0	0	0	NA	NA	NA	NA
TRINITY_DN178761_c3_g11	0.1141667	0	0.016	0	0	NA	0	0	0	0	0	NA	NA	NA	NA
TRINITY_DN180844_c1_g3	0.1141667	0	0.745	0	0	NA	0	0	0	0	0	NA	NA	NA	NA
TRINITY_DN182492_c2_g3	0.1141667	0	0.1756667	0	0.1538333	NA	0	0	0	0	0	NA	NA	NA	NA
TRINITY_DN183161_c0_g2	0.1141667	6.4291667	0.0655	0.4795	1.1448333	0.929499213477941	0	1	0	0	0	CRK41_ARATH; Y1144_ARATH	Cysteine-rich receptor-like protein kinase 41 (Cysteine-rich RLK41) (EC 2.7.11.-); G-type lectin S-receptor-like serine/threonine-protein kinase At1g61440 (EC 2.7.11.1)	CRK41 At4g00970 A_TM018A10.18 T18A10.9; At1g61440 T1F9.7	Arabidopsis thaliana (Mouse-ear cress); Arabidopsis thaliana (Mouse-ear cress)
TRINITY_DN183505_c9_g2	0.1141667	0	0	0	0	NA	0	0	0	0	0	NA	NA	NA	NA
TRINITY_DN183900_c9_g4	0.1141667	0.0835	0	0	0.1591667	NA	0	0	0	0	0	NA	NA	NA	NA
TRINITY_DN184208_c8_g4	0.1141667	0	0.4605	0	0	NA	0	0	0	0	0	NA	NA	NA	NA
TRINITY_DN184418_c3_g5	0.1141667	0	0	0	0	NA	0	0	0	0	0	NA	NA	NA	NA
TRINITY_DN184497_c2_g1	0.1141667	0.1663333	0.034	0.1161667	0	NA	0	0	0	0	0	NA	NA	NA	NA
TRINITY_DN184906_c0_g1	0.1141667	0.1448333	0.5026667	0	0.2295	0.921110322676884	0	0	0	0	0	NA	NA	NA	NA
TRINITY_DN185453_c5_g6	0.1141667	0.3635	0	0	0	NA	0	0	0	0	0	NA	NA	NA	NA
TRINITY_DN185719_c8_g7	0.1141667	0.32	0.3113333	0.2025	0.1093333	NA	0	0	0	0	0	NA	NA	NA	NA
TRINITY_DN186637_c5_g1	0.1141667	0	0.0355	0	0	NA	0	0	0	0	0	NA	NA	NA	NA
TRINITY_DN187364_c5_g4	0.1141667	2.05	77.1253333	0.4551667	1.1088333	0.937553405244876	0	0	1	0	0	PME53_ARATH; PME62_ARATH	Probable pectinesterase 53 (PE 53) (EC 3.1.1.11) (Pectin methylesterase 53) (AtPME53); Pectinesterase QRT1 (AtQRT1) (PE QRT1) (EC 3.1.1.11) (Pectin methylesterase 62) (AtPME62) (Pectin methylesterase QRT1) (Protein QUARTET 1)	PME53 ARATH53 At5g19730 T29J13.150; QRT1 ARATH62 At5g55590 MDF20.3	Arabidopsis thaliana (Mouse-ear cress); Arabidopsis thaliana (Mouse-ear cress)
TRINITY_DN187990_c4_g2	0.1141667	0	0	0	0	NA	0	0	0	0	0	NA	NA	NA	NA
TRINITY_DN188742_c5_g3	0.1141667	0.2388333	0.0595	0.6043333	0.2646667	NA	0	0	0	0	0	NA	NA	NA	NA
TRINITY_DN188855_c2_g1	0.1141667	0	0.4243333	0.1405	0	NA	0	0	0	0	0	NA	NA	NA	NA
TRINITY_DN190192_c1_g4	0.1141667	0	0.2096667	0	0	NA	0	0	0	0	0	NA	NA	NA	NA
TRINITY_DN190268_c5_g1	0.1141667	0.7673333	0.3873333	0.055	0.131	0.921242184708922	0	0	0	0	0	NA	NA	NA	NA
TRINITY_DN190370_c7_g2	0.1141667	0	0.1301667	0	0	NA	0	0	0	0	0	NA	NA	NA	NA
TRINITY_DN192294_c0_g1	0.1141667	0.8568333	13.1486667	0	0.2798333	0.947666088995602	0	0	1	0	0	NA	NA	NA	NA
TRINITY_DN192642_c1_g1	0.1141667	0.2178333	0	0	0	NA	0	0	0	0	0	NA	NA	NA	NA
TRINITY_DN194837_c16_g2	0.1141667	6.5913333	0.3611667	0.461	7.6258333	0.768697171890218	0	0	0	0	0	NA	NA	NA	NA
TRINITY_DN195454_c1_g1	0.1141667	0.1681667	0	0.4608333	0.271	0.766812544781582	0	0	0	0	0	NA	NA	NA	NA
TRINITY_DN196635_c6_g1	0.1141667	0	0	0	0	NA	0	0	0	0	0	NA	NA	NA	NA
TRINITY_DN197253_c6_g1	0.1141667	0.7616667	1.4078333	0.2121667	0.0235	0.914842847948198	0	0	0	0	0	NAC83_ARATH; NAMB1_HORVS	NA; NA	NA; NA	NA; NA
TRINITY_DN198431_c4_g1	0.1141667	1.0038333	0.9201667	0	0.272	0.681532956165757	0	1	0	0	0	NA	NA	NA	NA
TRINITY_DN200456_c4_g1	0.1141667	0.3616667	1.182	0.2213333	0.7666667	0.693004628843228	0	0	0	0	0	NA	NA	NA	NA
TRINITY_DN201426_c13_g2	0.1141667	0	0	0	0	NA	0	0	0	0	0	MORF9_ARATH	Multiple organellar RNA editing factor 9, chloroplastic (RNA editing-interacting protein 9)	MORF9 RIP9 At1g11430 T23J18.10	Arabidopsis thaliana (Mouse-ear cress)
TRINITY_DN201512_c7_g1	0.1141667	1.0153333	1.8073333	0.053	0.185	0.811947290807332	0	0	0	0	0	NA	NA	NA	NA
TRINITY_DN202663_c2_g2	0.1141667	0.1581667	0.1266667	0	0.1498333	NA	0	0	0	0	0	NA	NA	NA	NA
TRINITY_DN202881_c8_g1	0.1141667	0	0	0	0	NA	0	0	0	0	0	STR8_ARATH	Rhodanese-like domain-containing protein 8, chloroplastic (Sulfurtransferase 8) (AtStr8)	STR8 At1g17850 F2H15.8	Arabidopsis thaliana (Mouse-ear cress)
TRINITY_DN202975_c6_g1	0.1141667	9.671	1.8938333	105.8303333	34.4496667	0.665541593940933	0	0	0	1	0	C16B2_PICSI	Cytochrome P450 716B2 (EC 1.14.-.-) (Cytochrome P450 CYPA2)	CYP716B2	Picea sitchensis (Sitka spruce) (Pinus sitchensis)
TRINITY_DN203137_c3_g1	0.1141667	4.5091667	2.4641667	0.7865	17.8725	0.815573629001462	0	0	0	0	1	NA	NA	NA	NA
TRINITY_DN204107_c15_g2	0.1141667	0	0.1293333	0.276	0.0905	NA	0	0	0	0	0	NA	NA	NA	NA
TRINITY_DN204469_c2_g2	0.1141667	0	0.136	0.2315	0.2506667	0.798724981991017	0	0	0	0	0	NA	NA	NA	NA
TRINITY_DN206549_c9_g1	0.1141667	0	0.209	0	0	NA	0	0	0	0	0	KOR1_ORYSJ	Potassium channel KOR1 (K(+) outward-rectifying channel 1)	Os06g0250600 LOC_Os06g14030 OSJNBa0091G06.35 P0431E05.11	Oryza sativa subsp. japonica (Rice)
TRINITY_DN206848_c4_g1	0.1141667	0.1531667	0	0	0.13	NA	0	0	0	0	0	NA	NA	NA	NA
TRINITY_DN207955_c2_g1	0.1141667	7.3936667	0.3713333	2.9713333	1.3561667	0.646975973476016	0	1	0	0	0	NA	NA	NA	NA
TRINITY_DN208230_c7_g1	0.1141667	0.378	0.1821667	0.0375	0.1533333	NA	0	0	0	0	0	NA	NA	NA	NA
TRINITY_DN208642_c5_g1	0.1141667	0.3423333	2.9608333	5.4758333	0.1098333	0.841020392163234	0	0	0	0	0	DTX35_ARATH	Protein DETOXIFICATION 35 (AtDTX35) (Multidrug and toxic compound extrusion protein 35) (MATE protein 35) (Protein DETOXIFYING EFFLUX CARRIER 35) (Protein DTX5) (Protein FLOWER FLAVONOID TRANSPORTER) (Protein FFT)	DTX35 FFT At4g25640 L73G19.20	Arabidopsis thaliana (Mouse-ear cress)
TRINITY_DN209245_c5_g1	0.1141667	0.089	1.212	0.327	0.1788333	0.906198203192188	0	0	0	0	0	OSB1_ARATH	Protein OSB1, mitochondrial (Organellar single-stranded DNA-binding protein 1)	OSB1 At1g47720 F16N3.2 T2E6.21	Arabidopsis thaliana (Mouse-ear cress)
TRINITY_DN210162_c5_g1	0.1141667	0.2393333	0.6056667	0.1106667	0.1215	1	0	0	0	0	0	SNL1_ARATH	Paired amphipathic helix protein Sin3-like 1	SNL1 At3g01320 T22N4.5	Arabidopsis thaliana (Mouse-ear cress)
TRINITY_DN210981_c0_g1	0.1141667	0.199	0	0.3165	0.1078333	NA	0	0	0	0	0	NA	NA	NA	NA
TRINITY_DN211053_c7_g1	0.1141667	0.4325	0	0	2.1641667	1	0	0	0	0	1	BRI1_ARATH; Y1341_ARATH	Protein BRASSINOSTEROID INSENSITIVE 1 (AtBRI1) (EC 2.7.10.1) (EC 2.7.11.1) (Brassinosteroid LRR receptor kinase); Probable LRR receptor-like serine/threonine-protein kinase At1g34110 (EC 2.7.11.1)	BRI1 At4g39400 F23K16.30; At1g34110 F12G12.7	Arabidopsis thaliana (Mouse-ear cress); Arabidopsis thaliana (Mouse-ear cress)
TRINITY_DN211524_c6_g1	0.1141667	0	0	0	0	NA	0	0	0	0	0	PPR28_ARATH	Pentatricopeptide repeat-containing protein At1g09900	At1g09900 F21M12.38	Arabidopsis thaliana (Mouse-ear cress)
TRINITY_DN212056_c4_g1	0.1141667	4.5291667	0	1.0445	12.0196667	0.788701216798212	0	0	0	0	1	EDS1C_ARATH	Protein EDS1 (Enhanced disease susceptibility 1)	EDS1 EDS1-90 EDS1A At3g48090 T17F15.40	Arabidopsis thaliana (Mouse-ear cress)
TRINITY_DN214847_c8_g1	0.1141667	0	0	0	0	NA	0	0	0	0	0	NA	NA	NA	NA
TRINITY_DN215278_c7_g1	0.1141667	0	0.595	0	0.1073333	1	0	0	0	0	0	RP41L_ARATH	Exosome complex component RRP41-like (Protein SLOWER GROWTH) (Ribosomal RNA-processing protein 41-like)	RRP41L SLG At4g27490 F27G19.90	Arabidopsis thaliana (Mouse-ear cress)
TRINITY_DN216555_c8_g1	0.1141667	0	0	0	0	NA	0	0	0	0	0	NA	NA	NA	NA
TRINITY_DN216631_c7_g1	0.1141667	1.0005	0	0.276	4.7646667	0.881149042420259	0	0	0	0	1	NA	NA	NA	NA
TRINITY_DN228887_c0_g1	0.1141667	0	0	0.146	0	NA	0	0	0	0	0	NA	NA	NA	NA
TRINITY_DN233247_c0_g1	0.1141667	0	0.1756667	0	0	NA	0	0	0	0	0	NA	NA	NA	NA
TRINITY_DN243275_c0_g1	0.1141667	0	0.2331667	0	0	NA	0	0	0	0	0	NA	NA	NA	NA
TRINITY_DN249030_c0_g1	0.1141667	0	0.1245	0.146	0	NA	0	0	0	0	0	NA	NA	NA	NA
TRINITY_DN255738_c0_g1	0.1141667	0	0	0.1098333	0	NA	0	0	0	0	0	NA	NA	NA	NA
TRINITY_DN263346_c0_g1	0.1141667	0.0785	0	0	0	NA	0	0	0	0	0	NA	NA	NA	NA
TRINITY_DN263930_c0_g1	0.1141667	0	0.1245	0.4213333	0.1146667	NA	0	0	0	0	0	NA	NA	NA	NA
TRINITY_DN269572_c0_g1	0.1141667	0	0.056	0	0	NA	0	0	0	0	0	NA	NA	NA	NA
TRINITY_DN286566_c0_g1	0.1141667	0.4921667	0	0	0	NA	0	0	0	0	0	NA	NA	NA	NA
TRINITY_DN287625_c0_g1	0.1141667	0.123	0	0	0	NA	0	0	0	0	0	NA	NA	NA	NA
TRINITY_DN290101_c0_g1	0.1141667	0.0795	0	0	0	NA	0	0	0	0	0	NA	NA	NA	NA
TRINITY_DN297100_c0_g1	0.1141667	0	0	0	0	NA	0	0	0	0	0	NA	NA	NA	NA
TRINITY_DN305711_c0_g1	0.1141667	0	0.2488333	0.146	0.2958333	0.825380261784951	0	0	0	0	0	C3H38_ARATH	Zinc finger CCCH domain-containing protein 38 (AtC3H38)	At3g18640 K24M9.13	Arabidopsis thaliana (Mouse-ear cress)
TRINITY_DN326778_c0_g1	0.1141667	0	0	0.0425	0	NA	0	0	0	0	0	NA	NA	NA	NA
TRINITY_DN331955_c0_g1	0.1141667	0	0.2121667	0	0	NA	0	0	0	0	0	NA	NA	NA	NA
TRINITY_DN334447_c0_g1	0.1141667	0	0	0	0.3976667	NA	0	0	0	0	0	NA	NA	NA	NA
TRINITY_DN339441_c0_g1	0.1141667	0	0.2488333	0	0	NA	0	0	0	0	0	NA	NA	NA	NA
TRINITY_DN341432_c0_g1	0.1141667	0	0	0	0.4283333	1	0	0	0	0	0	NA	NA	NA	NA
TRINITY_DN343252_c0_g1	0.1141667	0.1338333	0	0	0	NA	0	0	0	0	0	NA	NA	NA	NA
TRINITY_DN360639_c0_g1	0.1141667	0	0	0	0	NA	0	0	0	0	0	NA	NA	NA	NA
TRINITY_DN368588_c0_g1	0.1141667	0	0	0.4378333	0	NA	0	0	0	0	0	NA	NA	NA	NA
TRINITY_DN381250_c0_g1	0.1141667	0	0	0.1098333	0	NA	0	0	0	0	0	NA	NA	NA	NA
TRINITY_DN391303_c0_g1	0.1141667	0	0.2121667	0	0	NA	0	0	0	0	0	NA	NA	NA	NA
TRINITY_DN401030_c0_g1	0.1141667	0	0	0	0	NA	0	0	0	0	0	NA	NA	NA	NA
TRINITY_DN402422_c0_g1	0.1141667	0	0.3866667	0	0	NA	0	0	0	0	0	CDC23_ARATH	Anaphase-promoting complex subunit 8 (Cell division cycle protein 23 homolog) (CDC23 homolog) (Cyclosome subunit 8)	APC8 CDC23 At3g48150 T24C20.30	Arabidopsis thaliana (Mouse-ear cress)
TRINITY_DN410930_c0_g1	0.1141667	0	0	0	0	NA	0	0	0	0	0	NA	NA	NA	NA
TRINITY_DN412350_c0_g1	0.1141667	0	0.2578333	0	0.1988333	0.898886066820367	0	0	0	0	0	NA	NA	NA	NA
TRINITY_DN415455_c0_g1	0.1141667	0	0.1288333	0	0	NA	0	0	0	0	0	NA	NA	NA	NA
TRINITY_DN415907_c0_g1	0.1141667	0	0	0	0	NA	0	0	0	0	0	NA	NA	NA	NA
TRINITY_DN420428_c0_g1	0.1141667	0	0	0.2558333	0	NA	0	0	0	0	0	NA	NA	NA	NA
TRINITY_DN423706_c0_g1	0.1141667	0.1111667	0	0	0	NA	0	0	0	0	0	NA	NA	NA	NA
TRINITY_DN429687_c0_g1	0.1141667	0	0	0.2753333	0	NA	0	0	0	0	0	NA	NA	NA	NA
TRINITY_DN439902_c0_g1	0.1141667	0	0	0	0	NA	0	0	0	0	0	NA	NA	NA	NA
TRINITY_DN455580_c0_g1	0.1141667	0	0	0.3851667	0	NA	0	0	0	0	0	NA	NA	NA	NA
TRINITY_DN59403_c0_g1	0.1141667	0	0.1288333	0.413	0	NA	0	0	0	0	0	NA	NA	NA	NA
TRINITY_DN71318_c0_g1	0.1141667	0.1338333	0.6221667	0.413	0.1988333	0.794277086414338	0	0	0	0	0	NA	NA	NA	NA
TRINITY_DN75634_c0_g2	0.1141667	0	0	0	0	NA	0	0	0	0	0	NA	NA	NA	NA
TRINITY_DN79099_c0_g1	0.1141667	0	0	0.146	0	NA	0	0	0	0	0	NA	NA	NA	NA
TRINITY_DN79479_c0_g1	0.1141667	0	0	0	0	NA	0	0	0	0	0	NA	NA	NA	NA
TRINITY_DN98754_c0_g1	0.1141667	0	0.3866667	0.1376667	0.2081667	0.933949649259359	0	0	0	0	0	NA	NA	NA	NA
TRINITY_DN107957_c0_g1	0.11416667	0	0.12066667	0.04916667	0.44766667	NA	0	0	0	0	0	NA	NA	NA	NA
TRINITY_DN108343_c0_g1	0.11416667	0	0	0	0.07066667	NA	0	0	0	0	0	NA	NA	NA	NA
TRINITY_DN111708_c1_g1	0.11416667	0.08733333	0	0	0	NA	0	0	0	0	0	NA	NA	NA	NA
TRINITY_DN128181_c0_g1	0.11416667	0.25683333	0.09983333	1.32266667	0.2685	1	0	0	0	0	0	AB12B_ARATH	ABC transporter B family member 12 (ABC transporter ABCB.12) (AtABCB12) (Multidrug resistance protein 16) (P-glycoprotein 12)	ABCB12 MDR16 PGP12 At1g02530 T14P4.14	Arabidopsis thaliana (Mouse-ear cress)
TRINITY_DN131363_c0_g1	0.11416667	0.12133333	0	0.08283333	0	NA	0	0	0	0	0	CIPKX_ORYSJ	CBL-interacting protein kinase 33 (EC 2.7.11.1) (OsCIPK33)	CIPK33 Os11g0134300 LOC_Os11g03970	Oryza sativa subsp. japonica (Rice)
TRINITY_DN135698_c0_g2	0.11416667	0.09683333	0.13383333	0.0335	0	NA	0	0	0	0	0	NA	NA	NA	NA
TRINITY_DN137630_c0_g1	0.11416667	0.0785	0	0.07483333	0	NA	0	0	0	0	0	NA	NA	NA	NA
TRINITY_DN147335_c0_g1	0.11416667	0.33433333	0.05033333	0.1515	0.06416667	NA	0	0	0	0	0	NA	NA	NA	NA
TRINITY_DN148901_c0_g1	0.11416667	0.43383333	0.17716667	0	0.02983333	NA	0	0	0	0	0	NA	NA	NA	NA
TRINITY_DN151213_c0_g1	0.11416667	0.085	0.08616667	0	0.01866667	NA	0	0	0	0	0	NA	NA	NA	NA
TRINITY_DN164173_c0_g1	0.11416667	0.03933333	0.2185	0.083	0.071	NA	0	0	0	0	0	NA	NA	NA	NA
TRINITY_DN171080_c3_g3	0.11416667	0.05366667	0.50166667	0.04983333	0.14016667	NA	0	0	0	0	0	NA	NA	NA	NA
TRINITY_DN172043_c5_g3	0.11416667	0.06733333	0	0	0.2045	NA	0	0	0	0	0	NA	NA	NA	NA
TRINITY_DN173053_c7_g1	0.11416667	0.05966667	0	0	0	NA	0	0	0	0	0	NA	NA	NA	NA
TRINITY_DN175775_c5_g3	0.11416667	0	0.03833333	0	0	NA	0	0	0	0	0	NA	NA	NA	NA
TRINITY_DN175880_c3_g6	0.11416667	0.2175	0	0	0.06016667	NA	0	0	0	0	0	NA	NA	NA	NA
TRINITY_DN176347_c7_g1	0.11416667	0.05883333	0.2025	0.0455	0	NA	0	0	0	0	0	NA	NA	NA	NA
TRINITY_DN177124_c13_g1	0.11416667	0	0.05833333	0	0	NA	0	0	0	0	0	NA	NA	NA	NA
TRINITY_DN177683_c9_g4	0.11416667	0.12583333	0.04516667	0.02166667	0.03883333	NA	0	0	0	0	0	NA	NA	NA	NA
TRINITY_DN178162_c0_g7	0.11416667	0.07816667	0.14	0.02316667	0.09866667	NA	0	0	0	0	0	NA	NA	NA	NA
TRINITY_DN178240_c6_g5	0.11416667	0.08616667	0.09483333	0.22816667	0	NA	0	0	0	0	0	NA	NA	NA	NA
TRINITY_DN179242_c11_g1	0.11416667	0.06866667	0.068	0	0	NA	0	0	0	0	0	POLX_TOBAC	Retrovirus-related Pol polyprotein from transposon TNT 1-94 [Includes: Protease (EC 3.4.23.-); Reverse transcriptase (EC 2.7.7.49); Endonuclease]		Nicotiana tabacum (Common tobacco)
TRINITY_DN180078_c0_g1	0.11416667	0.09633333	0.27716667	0.09116667	0.7895	0.919380451721832	0	0	0	0	0	NA	NA	NA	NA
TRINITY_DN181492_c7_g1	0.11416667	0.06833333	0.02083333	0.07183333	0.073	NA	0	0	0	0	0	NA	NA	NA	NA
TRINITY_DN181970_c5_g4	0.11416667	0.30166667	0.046	0.269	0.03166667	NA	0	0	0	0	0	NA	NA	NA	NA
TRINITY_DN182759_c8_g1	0.11416667	0	0.09366667	0.02916667	0	NA	0	0	0	0	0	NA	NA	NA	NA
TRINITY_DN187030_c1_g1	0.11416667	0.32366667	0.38866667	0.09133333	0.4535	0.636163127163001	0	0	0	0	0	NA	NA	NA	NA
TRINITY_DN190743_c1_g3	0.11416667	0	0.03266667	0	0.10483333	NA	0	0	0	0	0	NA	NA	NA	NA
TRINITY_DN191097_c3_g1	0.11416667	0.20666667	0.048	0.157	0.08083333	NA	0	0	0	0	0	NA	NA	NA	NA
TRINITY_DN192680_c2_g2	0.11416667	0.22866667	0.06233333	0.08883333	0.57516667	NA	0	0	0	0	0	NA	NA	NA	NA
TRINITY_DN192839_c2_g3	0.11416667	0.17466667	0.2135	0.01616667	0.3675	0.916071008546116	0	0	0	0	0	NPC2_ARATH	Non-specific phospholipase C2 (EC 3.1.-.-)	NPC2 At2g26870 F12C20.9	Arabidopsis thaliana (Mouse-ear cress)
TRINITY_DN193681_c1_g1	0.11416667	0.11116667	0.118	0.03466667	0.03683333	NA	0	0	0	0	0	NA	NA	NA	NA
TRINITY_DN194846_c2_g4	0.11416667	0.07533333	0.30083333	0.17166667	0	0.982378959943465	0	0	0	0	0	NA	NA	NA	NA
TRINITY_DN196265_c3_g2	0.11416667	0.26916667	0.08066667	0.0205	0.09133333	NA	0	0	0	0	0	NA	NA	NA	NA
TRINITY_DN196823_c2_g1	0.11416667	0	0	0.08883333	0	NA	0	0	0	0	0	NA	NA	NA	NA
TRINITY_DN197051_c3_g3	0.11416667	0.01283333	0.06966667	0.0165	0.15616667	NA	0	0	0	0	0	NA	NA	NA	NA
TRINITY_DN200450_c4_g1	0.11416667	0	0.20333333	0.02866667	0.09266667	NA	0	0	0	0	0	NA	NA	NA	NA
TRINITY_DN204880_c1_g2	0.11416667	0.06466667	0.15883333	0	0.0715	NA	0	0	0	0	0	NA	NA	NA	NA
TRINITY_DN206243_c6_g5	0.11416667	0.08883333	0.01566667	0.22833333	0	NA	0	0	0	0	0	NA	NA	NA	NA
TRINITY_DN207276_c0_g1	0.11416667	0	0.23266667	0.05516667	0	NA	0	0	0	0	0	NA	NA	NA	NA
TRINITY_DN208454_c2_g3	0.11416667	0.13383333	0.49566667	0.06416667	0.07066667	1	0	0	0	0	0	NA	NA	NA	NA
TRINITY_DN208701_c1_g2	0.11416667	0.47533333	0.51633333	0.08866667	0.26283333	0.989338673836398	0	0	0	0	0	NA	NA	NA	NA
TRINITY_DN208949_c4_g1	0.11416667	0.02983333	0.07016667	0	0	NA	0	0	0	0	0	NA	NA	NA	NA
TRINITY_DN209700_c5_g4	0.11416667	0	0	0.06933333	0.10066667	NA	0	0	0	0	0	NA	NA	NA	NA
TRINITY_DN210228_c2_g1	0.11416667	0.069	0.12683333	0.04866667	0.10116667	NA	0	0	0	0	0	LGUL_ORYSJ	Lactoylglutathione lyase (EC 4.4.1.5) (Aldoketomutase) (Allergen Glb33) (Glyoxalase I) (Glx I) (Glyoxylase I 11) (OsGLYI-11) (OsGLYI11) (Ketone-aldehyde mutase) (Methylglyoxalase) (PP33) (S-D-lactoylglutathione methylglyoxal lyase) (allergen Ory s Glyoxalase I)	GLYI-11 GLX-I Os08g0191700 LOC_Os08g09250 OSJNBa0056O06.9-1	Oryza sativa subsp. japonica (Rice)
TRINITY_DN210670_c3_g2	0.11416667	0.087	0.009	0.02566667	0.08866667	NA	0	0	0	0	0	NA	NA	NA	NA
TRINITY_DN212497_c5_g2	0.11416667	0.2865	0.1165	0.03216667	0.4255	NA	0	0	0	0	0	NA	NA	NA	NA
TRINITY_DN213148_c58_g1	0.11416667	0.0565	0.09733333	0.0245	0	NA	0	0	0	0	0	IMA1B_ORYSJ	Importin subunit alpha-1b	Os05g0155601 LOC_Os05g06350	Oryza sativa subsp. japonica (Rice)
TRINITY_DN213250_c0_g1	0.11416667	0.02483333	0	0	0	NA	0	0	0	0	0	NA	NA	NA	NA
TRINITY_DN214194_c0_g3	0.11416667	0.11983333	0.055	0.04416667	0.06133333	NA	0	0	0	0	0	CNG16_ARATH	Probable cyclic nucleotide-gated ion channel 16 (Cyclic nucleotide- and calmodulin-regulated ion channel 16)	CNGC16 At3g48010 T17F15.120	Arabidopsis thaliana (Mouse-ear cress)
TRINITY_DN215148_c3_g2	0.11416667	0.14516667	0.12916667	0.04766667	0.10533333	NA	0	0	0	0	0	NA	NA	NA	NA
TRINITY_DN215283_c2_g3	0.11416667	0.09083333	0.05866667	0.01683333	0.10183333	NA	0	0	0	0	0	NA	NA	NA	NA
TRINITY_DN217029_c12_g2	0.11416667	0.32066667	0.20133333	0.05616667	0.31233333	NA	0	0	0	0	0	NA	NA	NA	NA
TRINITY_DN28055_c0_g1	0.11416667	0.16133333	0.03916667	0	0	NA	0	0	0	0	0	NA	NA	NA	NA
TRINITY_DN299481_c0_g1	0.11416667	0	0	0.04916667	0	NA	0	0	0	0	0	NA	NA	NA	NA
TRINITY_DN333216_c0_g1	0.11416667	0.07533333	0.04733333	0	0	NA	0	0	0	0	0	NA	NA	NA	NA
TRINITY_DN358003_c0_g1	0.11416667	0.02233333	0	0	0	NA	0	0	0	0	0	NA	NA	NA	NA
TRINITY_DN381545_c0_g1	0.11416667	0	0.02316667	0	0	NA	0	0	0	0	0	NA	NA	NA	NA
TRINITY_DN403120_c0_g1	0.11416667	0.21266667	0.20383333	0	0.09766667	NA	0	0	0	0	0	NA	NA	NA	NA
TRINITY_DN411949_c0_g1	0.11416667	0.03916667	0	0	0	NA	0	0	0	0	0	NA	NA	NA	NA
TRINITY_DN435922_c0_g1	0.11416667	0.08616667	0	0	0	NA	0	0	0	0	0	NA	NA	NA	NA
TRINITY_DN43981_c1_g1	0.11416667	0	0.08083333	0	0	NA	0	0	0	0	0	NA	NA	NA	NA
TRINITY_DN83539_c0_g1	0.11416667	0.024	0.08383333	0.0505	0	NA	0	0	0	0	0	ODPB1_ARATH	Pyruvate dehydrogenase E1 component subunit beta-1, mitochondrial (PDHE1-B) (EC 1.2.4.1) (Protein MACCI-BOU)	PDH2 MAB1 At5g50850 K16E14.1	Arabidopsis thaliana (Mouse-ear cress)
TRINITY_DN87048_c0_g1	0.11416667	0	0.09983333	0	0	NA	0	0	0	0	0	NA	NA	NA	NA
TRINITY_DN9758_c0_g1	0.11416667	0	0.01183333	0	0.02083333	NA	0	0	0	0	0	NA	NA	NA	NA
TRINITY_DN101293_c1_g1	0.114	0.1186667	0	0	0	NA	0	0	0	0	0	NA	NA	NA	NA
TRINITY_DN102156_c1_g1	0.114	0	0	0	0	NA	0	0	0	0	0	NA	NA	NA	NA
TRINITY_DN102259_c0_g1	0.114	0.2888333	0	0	0	NA	0	0	0	0	0	NA	NA	NA	NA
TRINITY_DN103984_c0_g2	0.114	0	0.2545	0	0	NA	0	0	0	0	0	NA	NA	NA	NA
TRINITY_DN104332_c0_g1	0.114	0.145	0	0	0	NA	0	0	0	0	0	NA	NA	NA	NA
TRINITY_DN104687_c0_g2	0.114	0.1336667	0.2313333	0.113	0.1636667	NA	0	0	0	0	0	NA	NA	NA	NA
TRINITY_DN106776_c0_g1	0.114	0	0.1098333	0	0	NA	0	0	0	0	0	NA	NA	NA	NA
TRINITY_DN107142_c0_g1	0.114	0	0	0	0	NA	0	0	0	0	0	NA	NA	NA	NA
TRINITY_DN108067_c0_g1	0.114	0.29	0.137	0.1206667	0	NA	0	0	0	0	0	NA	NA	NA	NA
TRINITY_DN110148_c0_g1	0.114	0	0.1881667	0	0	NA	0	0	0	0	0	NA	NA	NA	NA
TRINITY_DN113751_c0_g1	0.114	0	0.1421667	0	0	NA	0	0	0	0	0	NA	NA	NA	NA
TRINITY_DN124284_c0_g1	0.114	0	0.2196667	0	0.2471667	0.824829666130234	0	0	0	0	0	NA	NA	NA	NA
TRINITY_DN127017_c0_g1	0.114	0.201	0	0	0	NA	0	0	0	0	0	NA	NA	NA	NA
TRINITY_DN127652_c0_g1	0.114	0.1616667	0	0	0	NA	0	0	0	0	0	NA	NA	NA	NA
TRINITY_DN134875_c0_g1	0.114	0	0.2843333	0	0.2276667	0.85402699847959	0	0	0	0	0	NA	NA	NA	NA
TRINITY_DN135786_c0_g1	0.114	0	0	0.1668333	0	NA	0	0	0	0	0	NA	NA	NA	NA
TRINITY_DN135821_c1_g1	0.114	0.07616667	0	0	0	NA	0	0	0	0	0	NA	NA	NA	NA
TRINITY_DN136496_c0_g1	0.114	0.1308333	0	0.4521667	0.1273333	NA	0	0	0	0	0	U89A2_ARATH	UDP-glycosyltransferase 89A2 (EC 2.4.1.-)	UGT89A2 At5g03490 F12E4.260	Arabidopsis thaliana (Mouse-ear cress)
TRINITY_DN139154_c0_g1	0.114	0	0.137	0	0	NA	0	0	0	0	0	NA	NA	NA	NA
TRINITY_DN140138_c0_g1	0.114	0.3255	0	0	0	NA	0	0	0	0	0	NA	NA	NA	NA
TRINITY_DN140951_c0_g1	0.114	0.0525	0.026	0	0	NA	0	0	0	0	0	NA	NA	NA	NA
TRINITY_DN144445_c0_g1	0.114	0	0.1421667	0.3336667	0.1606667	NA	0	0	0	0	0	NA	NA	NA	NA
TRINITY_DN145646_c0_g1	0.114	0	0	0	0.4553333	NA	0	0	0	0	0	NA	NA	NA	NA
TRINITY_DN146115_c0_g1	0.114	0	0.06716667	0	0.6655	1	0	0	0	0	0	NA	NA	NA	NA
TRINITY_DN149958_c1_g1	0.114	0	0.2543333	0	0	NA	0	0	0	0	0	NA	NA	NA	NA
TRINITY_DN151930_c0_g1	0.114	0	0	0	0	NA	0	0	0	0	0	NA	NA	NA	NA
TRINITY_DN152543_c0_g1	0.114	0.02683333	0.1315	0.18183333	0.0775	NA	0	0	0	0	0	NA	NA	NA	NA
TRINITY_DN15589_c0_g1	0.114	0	0.08916667	0	0	NA	0	0	0	0	0	NA	NA	NA	NA
TRINITY_DN157240_c0_g2	0.114	0	0.274	0	0	NA	0	0	0	0	0	NA	NA	NA	NA
TRINITY_DN158607_c2_g1	0.114	0	0	0	0.08683333	NA	0	0	0	0	0	POLX_TOBAC	Retrovirus-related Pol polyprotein from transposon TNT 1-94 [Includes: Protease (EC 3.4.23.-); Reverse transcriptase (EC 2.7.7.49); Endonuclease]		Nicotiana tabacum (Common tobacco)
TRINITY_DN161577_c0_g1	0.114	0	0.4125	0	0.2556667	0.787163913683687	0	0	0	0	0	NA	NA	NA	NA
TRINITY_DN161782_c0_g1	0.114	0	0	0.2381667	0	NA	0	0	0	0	0	NA	NA	NA	NA
TRINITY_DN163138_c1_g1	0.114	0.08	0	0	0	NA	0	0	0	0	0	NA	NA	NA	NA
TRINITY_DN163520_c0_g3	0.114	0	0.08916667	0	0	NA	0	0	0	0	0	NA	NA	NA	NA
TRINITY_DN163791_c0_g1	0.114	0.1186667	0	0	0	NA	0	0	0	0	0	NA	NA	NA	NA
TRINITY_DN166559_c1_g1	0.114	0.04283333	0.12266667	0.0385	0	NA	0	0	0	0	0	NRPB1_ARATH	DNA-directed RNA polymerase II subunit RPB1 (DNA polymerase II subunit B1) (EC 2.7.7.6) (DNA-directed RNA polymerase II largest subunit) (DNA-directed RNA polymerase II subunit 1)	NRPB1 RPB1 RPB205 RPII At4g35800 F4B14.70	Arabidopsis thaliana (Mouse-ear cress)
TRINITY_DN166911_c0_g2	0.114	0.04583333	0.2255	0	0.01616667	NA	0	0	0	0	0	NA	NA	NA	NA
TRINITY_DN168781_c3_g1	0.114	0	0	0	0.1595	NA	0	0	0	0	0	NA	NA	NA	NA
TRINITY_DN171106_c0_g1	0.114	0.02733333	0.029	0.13283333	0.05233333	NA	0	0	0	0	0	NA	NA	NA	NA
TRINITY_DN171773_c5_g1	0.114	0	0.08916667	0.12066667	0	NA	0	0	0	0	0	NA	NA	NA	NA
TRINITY_DN171879_c21_g1	0.114	0.1336667	0.1065	0	0.2276667	NA	0	0	0	0	0	NA	NA	NA	NA
TRINITY_DN172145_c13_g1	0.114	0	0.0655	0.0555	0.079	NA	0	0	0	0	0	NA	NA	NA	NA
TRINITY_DN172166_c17_g2	0.114	0	0.1781667	0	0	NA	0	0	0	0	0	POLX_TOBAC	Retrovirus-related Pol polyprotein from transposon TNT 1-94 [Includes: Protease (EC 3.4.23.-); Reverse transcriptase (EC 2.7.7.49); Endonuclease]		Nicotiana tabacum (Common tobacco)
TRINITY_DN172232_c5_g1	0.114	0	0.199	0	0.1236667	NA	0	0	0	0	0	NA	NA	NA	NA
TRINITY_DN172268_c12_g4	0.114	0.13366667	0.08916667	0	0	NA	0	0	0	0	0	NA	NA	NA	NA
TRINITY_DN172676_c12_g2	0.114	0.05816667	0.02583333	0.21516667	0	NA	0	0	0	0	0	NA	NA	NA	NA
TRINITY_DN172767_c11_g2	0.114	0.1551667	0.411	0	0	NA	0	0	0	0	0	NA	NA	NA	NA
TRINITY_DN172811_c3_g1	0.114	0.184	0.3875	0.025	0.1668333	0.974857650855647	0	0	0	0	0	NA	NA	NA	NA
TRINITY_DN172972_c15_g1	0.114	0	0.2313333	0	0	NA	0	0	0	0	0	NA	NA	NA	NA
TRINITY_DN173038_c8_g6	0.114	0.06366667	0.05516667	0	0.2655	NA	0	0	0	0	0	NA	NA	NA	NA
TRINITY_DN173044_c10_g7	0.114	0.1336667	0.1421667	0	0	NA	0	0	0	0	0	NA	NA	NA	NA
TRINITY_DN173147_c11_g2	0.114	0.444	0.8625	0.1668333	0.342	0.948048451984927	0	0	0	0	0	NA	NA	NA	NA
TRINITY_DN173254_c2_g1	0.114	0.08716667	0	0	0	NA	0	0	0	0	0	NA	NA	NA	NA
TRINITY_DN173345_c2_g1	0.114	0.2786667	0.1098333	0	0	NA	0	0	0	0	0	NA	NA	NA	NA
TRINITY_DN173579_c7_g1	0.114	0	0.1041667	0	0.1595	NA	0	0	0	0	0	NA	NA	NA	NA
TRINITY_DN173589_c5_g1	0.114	0	0.4265	0	0	NA	0	0	0	0	0	NA	NA	NA	NA
TRINITY_DN173593_c1_g1	0.114	0.1805	0.4486667	0	0.1666667	0.939201161488273	0	0	0	0	0	NA	NA	NA	NA
TRINITY_DN173594_c10_g6	0.114	0.15516667	0.08916667	0	0	NA	0	0	0	0	0	NA	NA	NA	NA
TRINITY_DN173688_c1_g1	0.114	0.1805	0.1041667	0	0	NA	0	0	0	0	0	NA	NA	NA	NA
TRINITY_DN173778_c9_g1	0.114	0	0	0	0	NA	0	0	0	0	0	POLX_TOBAC	Retrovirus-related Pol polyprotein from transposon TNT 1-94 [Includes: Protease (EC 3.4.23.-); Reverse transcriptase (EC 2.7.7.49); Endonuclease]		Nicotiana tabacum (Common tobacco)
TRINITY_DN173902_c1_g1	0.114	0	0	0	0	NA	0	0	0	0	0	NA	NA	NA	NA
TRINITY_DN174025_c1_g1	0.114	0	0.2673333	0	0	NA	0	0	0	0	0	NA	NA	NA	NA
TRINITY_DN174026_c6_g11	0.114	0.17316667	0.1815	0.07266667	0.03316667	NA	0	0	0	0	0	NA	NA	NA	NA
TRINITY_DN174299_c11_g1	0.114	0.1186667	0.3355	0	0.319	0.873742206080245	0	0	0	0	0	NA	NA	NA	NA
TRINITY_DN174424_c15_g6	0.114	0.12316667	0.04783333	0.293	0.04716667	NA	0	0	0	0	0	NA	NA	NA	NA
TRINITY_DN174655_c12_g8	0.114	0.145	0.2196667	0	0	NA	0	0	0	0	0	NA	NA	NA	NA
TRINITY_DN174775_c12_g4	0.114	0	0.08916667	0	0	NA	0	0	0	0	0	NA	NA	NA	NA
TRINITY_DN175046_c7_g8	0.114	0.1805	0.1041667	0	0.1666667	NA	0	0	0	0	0	NA	NA	NA	NA
TRINITY_DN175198_c3_g2	0.114	0.09483333	0.0255	0.57166667	0.337	NA	0	0	0	0	0	NA	NA	NA	NA
TRINITY_DN175558_c6_g5	0.114	0	0.09016667	0	0.23	NA	0	0	0	0	0	NA	NA	NA	NA
TRINITY_DN175706_c12_g1	0.114	0.1805	0.08916667	0	0	NA	0	0	0	0	0	NA	NA	NA	NA
TRINITY_DN175714_c7_g1	0.114	0.1073333	0.1825	0.0755	0.1066667	NA	0	0	0	0	0	NA	NA	NA	NA
TRINITY_DN175883_c2_g1	0.114	0	0.03883333	0.08483333	0	NA	0	0	0	0	0	NA	NA	NA	NA
TRINITY_DN175915_c18_g1	0.114	0	0	0	0	NA	0	0	0	0	0	NA	NA	NA	NA
TRINITY_DN175966_c2_g3	0.114	0.13116667	0.01683333	0.02466667	0.02066667	NA	0	0	0	0	0	NA	NA	NA	NA
TRINITY_DN176007_c6_g1	0.114	0.2738333	0.3151667	0.813	1.9796667	0.88193328486254	0	0	0	0	0	RPP1_ARATH	Probable disease resistance protein RPP1 (Probable NAD(+) hydrolase RPP1) (EC 3.2.2.6) (Protein RECOGNITION OF PERONOSPORA PARASITICA 1)	RPP1 At3g44480 F14L2_30	Arabidopsis thaliana (Mouse-ear cress)
TRINITY_DN176025_c3_g9	0.114	0.2803333	0.1138333	0	0.1666667	NA	0	0	0	0	0	NA	NA	NA	NA
TRINITY_DN176272_c10_g2	0.114	0.3661667	0.3553333	0	0.1763333	0.981381827156924	0	0	0	0	0	NA	NA	NA	NA
TRINITY_DN176579_c1_g1	0.114	0.1551667	0.4398333	0	0	1	0	0	0	0	0	NA	NA	NA	NA
TRINITY_DN176852_c1_g1	0.114	0.1073333	0.1041667	0.4106667	0.1666667	NA	0	0	0	0	0	POLX_TOBAC	Retrovirus-related Pol polyprotein from transposon TNT 1-94 [Includes: Protease (EC 3.4.23.-); Reverse transcriptase (EC 2.7.7.49); Endonuclease]		Nicotiana tabacum (Common tobacco)
TRINITY_DN176869_c0_g3	0.114	0	0.06583333	0.146	0.048	NA	0	0	0	0	0	NA	NA	NA	NA
TRINITY_DN176875_c6_g1	0.114	0	0.137	0	0	NA	0	0	0	0	0	NA	NA	NA	NA
TRINITY_DN176985_c4_g3	0.114	0	0.1868333	0.1118333	0	NA	0	0	0	0	0	NA	NA	NA	NA
TRINITY_DN176994_c1_g1	0.114	2.22266667	0	0.02433333	0.39	0.981647261359416	0	1	0	0	0	Y3264_ARATH; Y3720_ARATH	Putative UPF0481 protein At3g02645; UPF0481 protein At3g47200	At3g02645 F16B3.28; At3g47200 F13I12.250	Arabidopsis thaliana (Mouse-ear cress); Arabidopsis thaliana (Mouse-ear cress)
TRINITY_DN177126_c14_g1	0.114	0.1521667	0.444	0	0	NA	0	0	0	0	0	NA	NA	NA	NA
TRINITY_DN177204_c1_g1	0.114	0	0	0	0.4421667	NA	0	0	0	0	0	NA	NA	NA	NA
TRINITY_DN177323_c7_g1	0.114	0	0	0	0	NA	0	0	0	0	0	NA	NA	NA	NA
TRINITY_DN177378_c2_g1	0.114	0.2375	0	0	0	NA	0	0	0	0	0	NA	NA	NA	NA
TRINITY_DN177383_c1_g1	0.114	0	0.08916667	0	0	NA	0	0	0	0	0	M810_ARATH	Uncharacterized mitochondrial protein AtMg00810 (ORF240b)	AtMg00810; At2g07683	Arabidopsis thaliana (Mouse-ear cress)
TRINITY_DN177418_c3_g10	0.114	0	0.1053333	0	0	NA	0	0	0	0	0	NA	NA	NA	NA
TRINITY_DN177626_c3_g1	0.114	0.07583333	0	0.0145	0.0235	NA	0	0	0	0	0	NA	NA	NA	NA
TRINITY_DN177708_c10_g3	0.114	0.2991667	0.4745	0	0	0.980947726814106	0	0	0	0	0	NA	NA	NA	NA
TRINITY_DN177775_c7_g7	0.114	0.4225	0	0	0	NA	0	0	0	0	0	NA	NA	NA	NA
TRINITY_DN177859_c8_g1	0.114	0	0.199	0	0	NA	0	0	0	0	0	NA	NA	NA	NA
TRINITY_DN177890_c5_g1	0.114	0	0.08916667	0	0.1595	NA	0	0	0	0	0	NA	NA	NA	NA
TRINITY_DN178188_c9_g4	0.114	0.1551667	0	0	0	NA	0	0	0	0	0	NA	NA	NA	NA
TRINITY_DN178311_c8_g1	0.114	0	0	0	0	NA	0	0	0	0	0	NA	NA	NA	NA
TRINITY_DN178313_c6_g1	0.114	0.1401667	0	0	0	NA	0	0	0	0	0	NA	NA	NA	NA
TRINITY_DN178371_c5_g2	0.114	0	0.08916667	0	0.1595	NA	0	0	0	0	0	M860_ARATH	Uncharacterized mitochondrial protein AtMg00860 (ORF158)	AtMg00860	Arabidopsis thaliana (Mouse-ear cress)
TRINITY_DN178372_c3_g3	0.114	0.1805	0	0	0	NA	0	0	0	0	0	NA	NA	NA	NA
TRINITY_DN178417_c4_g1	0.114	0.1336667	0.2823333	0	0	NA	0	0	0	0	0	NA	NA	NA	NA
TRINITY_DN178534_c10_g1	0.114	0	0	0.1668333	0	NA	0	0	0	0	0	NA	NA	NA	NA
TRINITY_DN178572_c1_g1	0.114	0.3193333	0.2165	0	0	NA	0	0	0	0	0	NA	NA	NA	NA
TRINITY_DN178732_c3_g9	0.114	0.18466667	0.0575	0.08083333	0	NA	0	0	0	0	0	NA	NA	NA	NA
TRINITY_DN178790_c6_g2	0.114	0	0	0	0	NA	0	0	0	0	0	NA	NA	NA	NA
TRINITY_DN179139_c0_g1	0.114	0.234	0.0495	0	0	NA	0	0	0	0	0	NA	NA	NA	NA
TRINITY_DN179142_c1_g1	0.114	0.4875	0	0.02316667	0.40233333	NA	0	0	0	0	0	NA	NA	NA	NA
TRINITY_DN179227_c5_g10	0.114	0.1186667	0	0.1206667	0	NA	0	0	0	0	0	NA	NA	NA	NA
TRINITY_DN179251_c1_g1	0.114	96.269	0.02016667	4.10916667	97.32483333	0.679733828463041	0	0	0	0	0	CAMT_PINTA; CAMT_SOLTU	Caffeoyl-CoA O-methyltransferase (EC 2.1.1.104) (Trans-caffeoyl-CoA 3-O-methyltransferase) (CCoAMT) (CCoAOMT); Caffeoyl-CoA O-methyltransferase (EC 2.1.1.104) (Trans-caffeoyl-CoA 3-O-methyltransferase) (CCoAMT) (CCoAOMT)	CCOAOMT; CCOAOMT	Pinus taeda (Loblolly pine); Solanum tuberosum (Potato)
TRINITY_DN179374_c7_g1	0.114	0.1336667	0	0	0	NA	0	0	0	0	0	NA	NA	NA	NA
TRINITY_DN179527_c3_g3	0.114	0.2636667	0.1041667	0.1668333	0	NA	0	0	0	0	0	NA	NA	NA	NA
TRINITY_DN179635_c2_g1	0.114	0	0.1098333	0	0	NA	0	0	0	0	0	NA	NA	NA	NA
TRINITY_DN179775_c1_g4	0.114	0.1186667	0	0	0.2713333	NA	0	0	0	0	0	NA	NA	NA	NA
TRINITY_DN179887_c4_g5	0.114	0.01333333	0.23416667	0.03083333	0	NA	0	0	0	0	0	NA	NA	NA	NA
TRINITY_DN179920_c2_g1	0.114	0	0	0.4756667	0.3446667	NA	0	0	0	0	0	NA	NA	NA	NA
TRINITY_DN179947_c5_g9	0.114	0.2276667	0.2061667	0.1058333	0.4798333	0.999374285720045	0	0	0	0	0	NA	NA	NA	NA
TRINITY_DN180141_c3_g1	0.114	0.152	0.4065	0	0	NA	0	0	0	0	0	NA	NA	NA	NA
TRINITY_DN180180_c5_g8	0.114	0	0.1421667	0	0	NA	0	0	0	0	0	NA	NA	NA	NA
TRINITY_DN180320_c1_g1	0.114	0.19516667	0.1215	0	0.05366667	NA	0	0	0	0	0	NA	NA	NA	NA
TRINITY_DN180344_c8_g1	0.114	0	0.137	0.1206667	0	NA	0	0	0	0	0	NA	NA	NA	NA
TRINITY_DN180747_c15_g1	0.114	0.2786667	0	0	0	NA	0	0	0	0	0	NA	NA	NA	NA
TRINITY_DN180869_c8_g5	0.114	0.1336667	0.2926667	0.1206667	0	NA	0	0	0	0	0	NA	NA	NA	NA
TRINITY_DN180902_c4_g5	0.114	0.1186667	0	0.154	0	NA	0	0	0	0	0	NA	NA	NA	NA
TRINITY_DN180917_c11_g1	0.114	0.3103333	0	0.449	0	0.999598046152295	0	0	0	0	0	NA	NA	NA	NA
TRINITY_DN18106_c0_g1	0.114	0.1805	0	0	0	NA	0	0	0	0	0	NA	NA	NA	NA
TRINITY_DN181265_c8_g1	0.114	0	0	0.1668333	0	NA	0	0	0	0	0	NA	NA	NA	NA
TRINITY_DN181466_c12_g2	0.114	0.0405	0.06666667	0	0	NA	0	0	0	0	0	NA	NA	NA	NA
TRINITY_DN181796_c0_g1	0.114	0.239	0.0195	0.929	6.505333	0.981403744367127	0	0	0	0	1	OFP4_ARATH	Transcription repressor OFP4 (Ovate family protein 4) (AtOFP4)	OFP4 At1g06920 F4H5.2	Arabidopsis thaliana (Mouse-ear cress)
TRINITY_DN181902_c2_g3	0.114	0.11866667	0.08916667	0	0	NA	0	0	0	0	0	NA	NA	NA	NA
TRINITY_DN181909_c3_g2	0.114	0.2295	0.2125	0.1148333	0	0.829794398418845	0	0	0	0	0	NA	NA	NA	NA
TRINITY_DN182171_c10_g1	0.114	0	0.1041667	0	0	NA	0	0	0	0	0	NA	NA	NA	NA
TRINITY_DN182259_c7_g6	0.114	0.03416667	0.08	0.05433333	0.02783333	NA	0	0	0	0	0	POLX_TOBAC	Retrovirus-related Pol polyprotein from transposon TNT 1-94 [Includes: Protease (EC 3.4.23.-); Reverse transcriptase (EC 2.7.7.49); Endonuclease]		Nicotiana tabacum (Common tobacco)
TRINITY_DN182371_c2_g4	0.114	0.312	0.07433333	0.0285	0.03216667	NA	0	0	0	0	0	NA	NA	NA	NA
TRINITY_DN182394_c1_g1	0.114	0	0	0	0	NA	0	0	0	0	0	NA	NA	NA	NA
TRINITY_DN182407_c7_g1	0.114	0	0.0555	0	0	NA	0	0	0	0	0	NA	NA	NA	NA
TRINITY_DN182525_c4_g1	0.114	0.27216667	0.09066667	0	0	NA	0	0	0	0	0	NA	NA	NA	NA
TRINITY_DN182542_c3_g1	0.114	0	0.08916667	0	0	NA	0	0	0	0	0	NA	NA	NA	NA
TRINITY_DN182644_c17_g1	0.114	0	0	0	0.1236667	NA	0	0	0	0	0	NA	NA	NA	NA
TRINITY_DN182691_c5_g2	0.114	0.3255	0	0	0	NA	0	0	0	0	0	NA	NA	NA	NA
TRINITY_DN182790_c3_g1	0.114	0.1336667	0	0.154	0.1236667	NA	0	0	0	0	0	NA	NA	NA	NA
TRINITY_DN182919_c4_g4	0.114	0	0.1098333	0	0	NA	0	0	0	0	0	NA	NA	NA	NA
TRINITY_DN182922_c11_g1	0.114	0.164	0	0.02583333	0.075	NA	0	0	0	0	0	NA	NA	NA	NA
TRINITY_DN182979_c4_g1	0.114	0	0	0	0.2276667	NA	0	0	0	0	0	NA	NA	NA	NA
TRINITY_DN182994_c1_g1	0.114	3.2258333	0.1956667	0.4283333	5.8826667	0.847094517330541	0	0	0	0	0	R13L4_ARATH; RPS5_ARATH	Disease resistance RPP13-like protein 4 (Disease resistance protein ZAR1) (Protein HOPZ-ACTIVATED RESISTANCE 1) (AtZAR1); Disease resistance protein RPS5 (Resistance to Pseudomonas syringae protein 5) (pNd3/pNd10)	RPP13L4 ZAR1 At3g50950 F18B3.230; RPS5 At1g12220 T28K15.5	Arabidopsis thaliana (Mouse-ear cress); Arabidopsis thaliana (Mouse-ear cress)
TRINITY_DN183108_c13_g1	0.114	0	0.1781667	0	0	NA	0	0	0	0	0	NA	NA	NA	NA
TRINITY_DN183282_c2_g2	0.114	0.7216667	0.3518333	0	0.1335	0.915620628928135	0	0	0	0	0	NA	NA	NA	NA
TRINITY_DN183327_c1_g6	0.114	0.1186667	0.1041667	0.1615	0	NA	0	0	0	0	0	NA	NA	NA	NA
TRINITY_DN183344_c12_g1	0.114	0.11866667	0.08916667	0	0	NA	0	0	0	0	0	NA	NA	NA	NA
TRINITY_DN183373_c2_g1	0.114	0.363	0	0	0.1001667	NA	0	0	0	0	0	NA	NA	NA	NA
TRINITY_DN183381_c10_g1	0.114	0	0.137	0	0	NA	0	0	0	0	0	NA	NA	NA	NA
TRINITY_DN183388_c2_g1	0.114	0.1228333	0.317	0	0.1666667	NA	0	0	0	0	0	NA	NA	NA	NA
TRINITY_DN183414_c5_g4	0.114	0	0	0	0	NA	0	0	0	0	0	NA	NA	NA	NA
TRINITY_DN183455_c5_g1	0.114	0.1551667	0	0	0	NA	0	0	0	0	0	NA	NA	NA	NA
TRINITY_DN183911_c4_g5	0.114	0.48366667	0	0.01116667	0.02666667	NA	0	0	0	0	0	NA	NA	NA	NA
TRINITY_DN184292_c7_g5	0.114	0.63816667	0.421	0.34333333	0.02433333	0.961629575060441	0	0	0	0	0	NA	NA	NA	NA
TRINITY_DN184501_c10_g4	0.114	0	0.2155	0.04916667	0.14566667	NA	0	0	0	0	0	NA	NA	NA	NA
TRINITY_DN184873_c4_g5	0.114	0	0.5686667	0	0	NA	0	0	0	0	0	NA	NA	NA	NA
TRINITY_DN184985_c5_g1	0.114	0	0.1781667	0	0	NA	0	0	0	0	0	NA	NA	NA	NA
TRINITY_DN185141_c1_g1	0.114	0.1551667	0.1421667	0	0	NA	0	0	0	0	0	NA	NA	NA	NA
TRINITY_DN185164_c6_g1	0.114	0	0	0	0	NA	0	0	0	0	0	NA	NA	NA	NA
TRINITY_DN185184_c2_g1	0.114	0.2636667	0.3838333	0	0	NA	0	0	0	0	0	POLX_TOBAC	Retrovirus-related Pol polyprotein from transposon TNT 1-94 [Includes: Protease (EC 3.4.23.-); Reverse transcriptase (EC 2.7.7.49); Endonuclease]		Nicotiana tabacum (Common tobacco)
TRINITY_DN185350_c9_g1	0.114	0.1336667	0.3561667	0	0	NA	0	0	0	0	0	TIC32_ARATH	Short-chain dehydrogenase TIC 32, chloroplastic (EC 1.1.1.-) (Translocon at the inner envelope membrane of chloroplasts 32) (AtTIC32)	TIC32 At4g23430 F16G20.130	Arabidopsis thaliana (Mouse-ear cress)
TRINITY_DN185931_c1_g1	0.114	0	0	0.1615	0.1236667	NA	0	0	0	0	0	RUBB_PEA	RuBisCO large subunit-binding protein subunit beta, chloroplastic (60 kDa chaperonin subunit beta) (CPN-60 beta)		Pisum sativum (Garden pea)
TRINITY_DN186070_c2_g5	0.114	0.11866667	0.08916667	0	0.16666667	NA	0	0	0	0	0	NA	NA	NA	NA
TRINITY_DN186281_c6_g1	0.114	0	0	0	0	NA	0	0	0	0	0	NA	NA	NA	NA
TRINITY_DN186307_c4_g2	0.114	0	0.7743333	0	0	NA	0	0	0	0	0	NA	NA	NA	NA
TRINITY_DN186446_c5_g6	0.114	0	0.1411667	0	0	NA	0	0	0	0	0	NA	NA	NA	NA
TRINITY_DN186897_c17_g1	0.114	0	0.2516667	0	0	NA	0	0	0	0	0	NA	NA	NA	NA
TRINITY_DN187025_c7_g1	0.114	0.08233333	0	0	0.0705	NA	0	0	0	0	0	NA	NA	NA	NA
TRINITY_DN187375_c0_g4	0.114	0	0	0	0	NA	0	0	0	0	0	NA	NA	NA	NA
TRINITY_DN187377_c5_g1	0.114	0	0	0	0	NA	0	0	0	0	0	NA	NA	NA	NA
TRINITY_DN187629_c3_g1	0.114	0	0	0.1206667	0	NA	0	0	0	0	0	NA	NA	NA	NA
TRINITY_DN187676_c11_g1	0.114	0.41533333	0.15716667	0.08083333	0.10016667	NA	0	0	0	0	0	POLX_TOBAC	Retrovirus-related Pol polyprotein from transposon TNT 1-94 [Includes: Protease (EC 3.4.23.-); Reverse transcriptase (EC 2.7.7.49); Endonuclease]		Nicotiana tabacum (Common tobacco)
TRINITY_DN187790_c9_g1	0.114	0.13816667	0.22066667	0	0.07066667	NA	0	0	0	0	0	NA	NA	NA	NA
TRINITY_DN187928_c7_g1	0.114	0	0.137	0	0	NA	0	0	0	0	0	NA	NA	NA	NA
TRINITY_DN188084_c2_g2	0.114	0.5086667	0.1305	0	0	NA	0	0	0	0	0	NA	NA	NA	NA
TRINITY_DN188285_c6_g6	0.114	0.1805	0.003833333	0.646166667	0	0.985289420686582	0	0	0	0	0	POLX_TOBAC	Retrovirus-related Pol polyprotein from transposon TNT 1-94 [Includes: Protease (EC 3.4.23.-); Reverse transcriptase (EC 2.7.7.49); Endonuclease]		Nicotiana tabacum (Common tobacco)
TRINITY_DN188294_c0_g1	0.114	0.09116667	0.1165	0	1.30616667	1	0	0	0	0	1	M820_ARATH	Uncharacterized mitochondrial protein AtMg00820 (ORF170)	AtMg00820; At2g07683	Arabidopsis thaliana (Mouse-ear cress)
TRINITY_DN188339_c5_g1	0.114	0.58	0	0.2413333	0.1606667	0.925787147652862	0	0	0	0	0	NA	NA	NA	NA
TRINITY_DN188437_c1_g1	0.114	0	0.1781667	0	0	NA	0	0	0	0	0	NA	NA	NA	NA
TRINITY_DN188556_c6_g3	0.114	0	0.08916667	0	0	NA	0	0	0	0	0	NA	NA	NA	NA
TRINITY_DN188695_c0_g2	0.114	0.0875	0.0505	0.3243333	0.078	NA	0	0	0	0	0	NA	NA	NA	NA
TRINITY_DN188703_c0_g1	0.114	0	2.181667	0	0	1	0	0	1	0	0	NA	NA	NA	NA
TRINITY_DN188706_c8_g5	0.114	0.11866667	0.08916667	0.1525	0	NA	0	0	0	0	0	NA	NA	NA	NA
TRINITY_DN188719_c5_g1	0.114	0.248	0.054	0.2351667	0	NA	0	0	0	0	0	POLX_TOBAC	Retrovirus-related Pol polyprotein from transposon TNT 1-94 [Includes: Protease (EC 3.4.23.-); Reverse transcriptase (EC 2.7.7.49); Endonuclease]		Nicotiana tabacum (Common tobacco)
TRINITY_DN188759_c2_g4	0.114	0.252	0	0	0.1236667	NA	0	0	0	0	0	NA	NA	NA	NA
TRINITY_DN188845_c7_g1	0.114	0.1016667	0.4398333	0	0	NA	0	0	0	0	0	NA	NA	NA	NA
TRINITY_DN188999_c3_g3	0.114	0	0.08916667	0	0	NA	0	0	0	0	0	NA	NA	NA	NA
TRINITY_DN189038_c90_g1	0.114	0	0.7315	0	0	1	0	0	0	0	0	NA	NA	NA	NA
TRINITY_DN189164_c0_g1	0.114	0	0.20966667	0	0.05316667	NA	0	0	0	0	0	NA	NA	NA	NA
TRINITY_DN18930_c0_g1	0.114	0	0.137	0	0	NA	0	0	0	0	0	NA	NA	NA	NA
TRINITY_DN189448_c5_g1	0.114	0	0.1781667	0	0	NA	0	0	0	0	0	NA	NA	NA	NA
TRINITY_DN189523_c8_g11	0.114	0.11866667	0.08916667	0	0	NA	0	0	0	0	0	NA	NA	NA	NA
TRINITY_DN189634_c7_g5	0.114	0	0.08166667	0	0	NA	0	0	0	0	0	NA	NA	NA	NA
TRINITY_DN189904_c5_g12	0.114	0.1186667	0.1421667	0	0	NA	0	0	0	0	0	POLX_TOBAC	Retrovirus-related Pol polyprotein from transposon TNT 1-94 [Includes: Protease (EC 3.4.23.-); Reverse transcriptase (EC 2.7.7.49); Endonuclease]		Nicotiana tabacum (Common tobacco)
TRINITY_DN190101_c1_g4	0.114	0.07616667	0.111	0.09716667	0.14283333	NA	0	0	0	0	0	NA	NA	NA	NA
TRINITY_DN190166_c13_g1	0.114	0	0	0	0.2276667	NA	0	0	0	0	0	NA	NA	NA	NA
TRINITY_DN190196_c11_g1	0.114	0	0	0	0	NA	0	0	0	0	0	NA	NA	NA	NA
TRINITY_DN190260_c1_g1	0.114	0.2786667	0.1421667	0	0	NA	0	0	0	0	0	NA	NA	NA	NA
TRINITY_DN190626_c8_g1	0.114	0	0.1933333	0	0	NA	0	0	0	0	0	NA	NA	NA	NA
TRINITY_DN190739_c6_g4	0.114	0.2375	0	0	0	NA	0	0	0	0	0	NA	NA	NA	NA
TRINITY_DN19077_c0_g1	0.114	0	0.08916667	0	0	NA	0	0	0	0	0	NA	NA	NA	NA
TRINITY_DN191030_c2_g2	0.114	0	0	0	0	NA	0	0	0	0	0	M750_ARATH	Uncharacterized mitochondrial protein AtMg00750 (ORF119)	AtMg00750; At2g07686	Arabidopsis thaliana (Mouse-ear cress)
TRINITY_DN191113_c1_g1	0.114	0.1551667	0.1041667	0.4576667	0	NA	0	0	0	0	0	NA	NA	NA	NA
TRINITY_DN191179_c2_g1	0.114	0	0	0	0.7223333	NA	0	0	0	0	0	NA	NA	NA	NA
TRINITY_DN191386_c14_g1	0.114	0.07616667	0.30033333	0	0	NA	0	0	0	0	0	NA	NA	NA	NA
TRINITY_DN191394_c1_g2	0.114	0.2738333	0.3205	0	0	NA	0	0	0	0	0	NA	NA	NA	NA
TRINITY_DN191743_c2_g2	0.114	0.3203333	0	0	0	NA	0	0	0	0	0	NA	NA	NA	NA
TRINITY_DN191800_c2_g3	0.114	0.0555	0.04383333	0.26866667	0.10716667	NA	0	0	0	0	0	DTX12_ARATH; DTX16_ARATH	Protein DETOXIFICATION 12 (AtDTX12) (Multidrug and toxic compound extrusion protein 12) (MATE protein 12); Protein DETOXIFICATION 16 (AtDTX16) (Multidrug and toxic compound extrusion protein 16) (MATE protein 16)	DTX12 At1g15170 F9L1.11; DTX16 At5g52450 K24M7.20	Arabidopsis thaliana (Mouse-ear cress); Arabidopsis thaliana (Mouse-ear cress)
TRINITY_DN192337_c7_g1	0.114	0.228	5.330833	1.760833	2.916	0.681108643699795	0	0	0	0	0	NA	NA	NA	NA
TRINITY_DN192754_c4_g1	0.114	0	0.3498333	0.1668333	0	NA	0	0	0	0	0	NA	NA	NA	NA
TRINITY_DN192857_c12_g5	0.114	0.08783333	0.2055	0	0.08316667	NA	0	0	0	0	0	NA	NA	NA	NA
TRINITY_DN193510_c5_g1	0.114	0	0.5483333	0	0	1	0	0	0	0	0	NA	NA	NA	NA
TRINITY_DN193573_c4_g4	0.114	0.07266667	0.109	0	0	NA	0	0	0	0	0	NA	NA	NA	NA
TRINITY_DN193613_c1_g2	0.114	0.8353333	0.137	0	0.1606667	1	0	0	0	0	0	CSA1_ARATH	Disease resistance-like protein CSA1 (EC 3.2.2.6) (Protein CONSTITUTIVE SHADE-AVOIDANCE 1)	CSA1 At5g17880 MPI7.4	Arabidopsis thaliana (Mouse-ear cress)
TRINITY_DN193854_c3_g2	0.114	0.07966667	0.24016667	0.10183333	0.0935	NA	0	0	0	0	0	CYSK2_ORYSJ	Cysteine synthase (CSase) (EC 2.5.1.47) (O-acetylserine (thiol)-lyase) (OAS-TL) (O-acetylserine sulfhydrylase)	RCS3 Os03g0747800 LOC_Os03g53650 OJ1124_H03.2 OSJNBa0069E14.1	Oryza sativa subsp. japonica (Rice)
TRINITY_DN194154_c2_g11	0.114	0	0.1098333	0	0	NA	0	0	0	0	0	NA	NA	NA	NA
TRINITY_DN194176_c4_g2	0.114	0.4908333	0	0	0	1	0	0	0	0	0	NA	NA	NA	NA
TRINITY_DN194201_c0_g1	0.114	0.102	0	0	0	NA	0	0	0	0	0	NA	NA	NA	NA
TRINITY_DN194441_c0_g3	0.114	0	0.10466667	0.14633333	0.02733333	NA	0	0	0	0	0	NA	NA	NA	NA
TRINITY_DN194947_c9_g4	0.114	0	0.4403333	0	0	NA	0	0	0	0	0	NA	NA	NA	NA
TRINITY_DN195040_c9_g1	0.114	0	0.08916667	0.33366667	0	NA	0	0	0	0	0	NA	NA	NA	NA
TRINITY_DN195522_c11_g2	0.114	0.2415	0.3283333	0	0	NA	0	0	0	0	0	NA	NA	NA	NA
TRINITY_DN195772_c9_g1	0.114	0.2736667	0.231	0	0	NA	0	0	0	0	0	NA	NA	NA	NA
TRINITY_DN196147_c9_g1	0.114	0	0	0	0	NA	0	0	0	0	0	NA	NA	NA	NA
TRINITY_DN196267_c0_g1	0.114	0	0	0.669	0.2978333	1	0	0	0	0	0	BAME2_ARATH	Leucine-rich repeat receptor-like serine/threonine-protein kinase BAM2 (EC 2.7.11.1) (Protein BARELY ANY MERISTEM 2)	BAM2 At3g49670 T16K5.20	Arabidopsis thaliana (Mouse-ear cress)
TRINITY_DN196569_c5_g1	0.114	0	0.0575	0.1413333	0.1786667	NA	0	0	0	0	0	NA	NA	NA	NA
TRINITY_DN196746_c3_g1	0.114	0.4996667	0.149	0.135	0.2308333	NA	0	0	0	0	0	NA	NA	NA	NA
TRINITY_DN196837_c0_g1	0.114	0.1566667	0.1018333	0	0	NA	0	0	0	0	0	M810_ARATH	Uncharacterized mitochondrial protein AtMg00810 (ORF240b)	AtMg00810; At2g07683	Arabidopsis thaliana (Mouse-ear cress)
TRINITY_DN196919_c1_g8	0.114	0.095	0.10216667	0	0.05166667	NA	0	0	0	0	0	NA	NA	NA	NA
TRINITY_DN196973_c3_g4	0.114	0.1186667	0	0	0	NA	0	0	0	0	0	NA	NA	NA	NA
TRINITY_DN197178_c8_g3	0.114	0	0	0	0	NA	0	0	0	0	0	POLX_TOBAC	Retrovirus-related Pol polyprotein from transposon TNT 1-94 [Includes: Protease (EC 3.4.23.-); Reverse transcriptase (EC 2.7.7.49); Endonuclease]		Nicotiana tabacum (Common tobacco)
TRINITY_DN197316_c3_g2	0.114	0	0.1781667	0.1525	0	NA	0	0	0	0	0	NA	NA	NA	NA
TRINITY_DN197636_c1_g1	0.114	0	0	0	0	NA	0	0	0	0	0	PALY_PINTA	Phenylalanine ammonia-lyase (EC 4.3.1.24)	PAL	Pinus taeda (Loblolly pine)
TRINITY_DN198526_c2_g1	0.114	0	0.1081667	0.5915	0	1	0	0	0	0	0	NA	NA	NA	NA
TRINITY_DN199243_c83_g1	0.114	0.1805	0.7578333	0	0	0.985928985992775	0	0	0	0	0	AVP_VIGRR	Pyrophosphate-energized vacuolar membrane proton pump (EC 7.1.3.1) (Pyrophosphate-energized inorganic pyrophosphatase) (H(+)-PPase) (Vacuolar H(+)-pyrophosphatase)		Vigna radiata var. radiata (Mung bean) (Phaseolus aureus)
TRINITY_DN199258_c1_g1	0.114	0.09266667	0.059	0	0	NA	0	0	0	0	0	NA	NA	NA	NA
TRINITY_DN199535_c14_g2	0.114	0	0.3035	0.09716667	0	NA	0	0	0	0	0	NA	NA	NA	NA
TRINITY_DN199586_c1_g1	0.114	0	0	0	0.2276667	NA	0	0	0	0	0	POLX_TOBAC	Retrovirus-related Pol polyprotein from transposon TNT 1-94 [Includes: Protease (EC 3.4.23.-); Reverse transcriptase (EC 2.7.7.49); Endonuclease]		Nicotiana tabacum (Common tobacco)
TRINITY_DN200224_c1_g2	0.114	0.209	0.1338333	0.1958333	0	NA	0	0	0	0	0	NA	NA	NA	NA
TRINITY_DN200344_c8_g1	0.114	0	0	0.1206667	0	NA	0	0	0	0	0	GT645_ARATH	Glucosamine inositolphosphorylceramide transferase 1 (EC 2.4.99.-) (Glycosyltransferase family protein 64 protein C5) (GT64 C5)	GINT1 At5g04500 T32M21.100	Arabidopsis thaliana (Mouse-ear cress)
TRINITY_DN200708_c10_g1	0.114	0	0	0	0	NA	0	0	0	0	0	NA	NA	NA	NA
TRINITY_DN201289_c4_g6	0.114	0.03516667	0.11983333	0.04516667	0	NA	0	0	0	0	0	NA	NA	NA	NA
TRINITY_DN201318_c4_g1	0.114	0.199	0.4521667	0.4218333	0.1236667	NA	0	0	0	0	0	NA	NA	NA	NA
TRINITY_DN202566_c8_g1	0.114	0.145	1.1915	0	0.4685	0.924386406834738	0	0	0	0	0	NA	NA	NA	NA
TRINITY_DN202767_c1_g1	0.114	0.1186667	0	0	0	NA	0	0	0	0	0	NA	NA	NA	NA
TRINITY_DN202874_c6_g6	0.114	0.1551667	0	0	0	NA	0	0	0	0	0	NA	NA	NA	NA
TRINITY_DN203022_c1_g4	0.114	0.444	0	0	0	NA	0	0	0	0	0	PME36_ARATH	Probable pectinesterase/pectinesterase inhibitor 36 [Includes: Pectinesterase inhibitor 36 (Pectin methylesterase inhibitor 36); Pectinesterase 36 (PE 36) (EC 3.1.1.11) (Pectin methylesterase 36) (AtPME36)]	PME36 ARATH36 At3g60730 T4C21.140	Arabidopsis thaliana (Mouse-ear cress)
TRINITY_DN203249_c2_g1	0.114	0.0865	0.0545	0	0	NA	0	0	0	0	0	NA	NA	NA	NA
TRINITY_DN203448_c0_g1	0.114	0	0.2313333	0	0	NA	0	0	0	0	0	NA	NA	NA	NA
TRINITY_DN203455_c10_g1	0.114	0.3701667	0.2243333	0.312	0.2535	0.867361353606467	0	0	0	0	0	NA	NA	NA	NA
TRINITY_DN203503_c8_g1	0.114	0	0	0	0	NA	0	0	0	0	0	NA	NA	NA	NA
TRINITY_DN203711_c13_g1	0.114	0	0.08916667	0	0	NA	0	0	0	0	0	NA	NA	NA	NA
TRINITY_DN203793_c1_g1	0.114	0.0595	0.1075	0	0	NA	0	0	0	0	0	NA	NA	NA	NA
TRINITY_DN203904_c5_g10	0.114	0	0.1781667	0	0	NA	0	0	0	0	0	NA	NA	NA	NA
TRINITY_DN204254_c14_g1	0.114	0.1805	0	0.1411667	0	NA	0	0	0	0	0	NA	NA	NA	NA
TRINITY_DN204342_c1_g1	0.114	0.2006667	0.7923333	0	1.0166667	0.758800178429621	0	0	0	0	0	NA	NA	NA	NA
TRINITY_DN204832_c3_g1	0.114	0.1805	0	0	0	NA	0	0	0	0	0	NA	NA	NA	NA
TRINITY_DN205306_c2_g1	0.114	0.5016667	0.1933333	0	0	1	0	0	0	0	0	NA	NA	NA	NA
TRINITY_DN206295_c7_g2	0.114	0	0.1715	0.1866667	0	0.936936847069058	0	0	0	0	0	NA	NA	NA	NA
TRINITY_DN206476_c4_g2	0.114	0	0.03183333	0	0.08666667	NA	0	0	0	0	0	PCO2_ARATH	Plant cysteine oxidase 2 (EC 1.13.11.20)	PCO2 At5g39890 MYH19.8	Arabidopsis thaliana (Mouse-ear cress)
TRINITY_DN206515_c2_g1	0.114	0.327	0.05416667	0.42916667	0.20733333	NA	0	0	0	0	0	NA	NA	NA	NA
TRINITY_DN206549_c4_g2	0.114	0.26783333	0.096	0.09083333	0.3435	NA	0	0	0	0	0	NA	NA	NA	NA
TRINITY_DN206574_c7_g2	0.114	0	0	0	0	NA	0	0	0	0	0	NA	NA	NA	NA
TRINITY_DN206999_c2_g1	0.114	0	0.2376667	0	0	NA	0	0	0	0	0	NA	NA	NA	NA
TRINITY_DN207038_c6_g1	0.114	0	0.2766667	0.1586667	0	NA	0	0	0	0	0	NA	NA	NA	NA
TRINITY_DN207063_c3_g1	0.114	0	0.2411667	0	0.1666667	NA	0	0	0	0	0	NA	NA	NA	NA
TRINITY_DN207508_c2_g1	0.114	0	0.11116667	0	0.06683333	NA	0	0	0	0	0	PHO32_ARATH	Universal stress protein PHOS32 (Phosphorylated protein of 32 kDa) (AtPHOS32)	PHOS32 At5g54430 F24B18.5	Arabidopsis thaliana (Mouse-ear cress)
TRINITY_DN207656_c4_g2	0.114	0.05883333	0	0.1105	0.12733333	NA	0	0	0	0	0	NA	NA	NA	NA
TRINITY_DN208177_c0_g2	0.114	0.1551667	0.2313333	0	0	NA	0	0	0	0	0	NA	NA	NA	NA
TRINITY_DN208238_c5_g9	0.114	0	0	0	0	NA	0	0	0	0	0	NA	NA	NA	NA
TRINITY_DN208623_c4_g1	0.114	0.4908333	0	0.1206667	0	1	0	0	0	0	0	NA	NA	NA	NA
TRINITY_DN208880_c1_g1	0.114	0	0	0	0.418	NA	0	0	0	0	0	NA	NA	NA	NA
TRINITY_DN209141_c5_g1	0.114	0	0.5043333	0	0	1	0	0	0	0	0	NA	NA	NA	NA
TRINITY_DN209412_c5_g3	0.114	0	0	0	0	NA	0	0	0	0	0	NA	NA	NA	NA
TRINITY_DN209573_c2_g2	0.114	0.05	0.39916667	0.02783333	0.092	NA	0	0	0	0	0	NA	NA	NA	NA
TRINITY_DN209926_c1_g2	0.114	0	0.1583333	0	0.1113333	NA	0	0	0	0	0	NA	NA	NA	NA
TRINITY_DN210398_c11_g1	0.114	0	0.5305	0	0	NA	0	0	0	0	0	NA	NA	NA	NA
TRINITY_DN210457_c2_g1	0.114	0.2906667	0.2673333	0	0.2276667	0.834980727578798	0	0	0	0	0	NA	NA	NA	NA
TRINITY_DN210678_c0_g3	0.114	0.04983333	0.12466667	0.04433333	0.027	NA	0	0	0	0	0	Y3264_ARATH	Putative UPF0481 protein At3g02645	At3g02645 F16B3.28	Arabidopsis thaliana (Mouse-ear cress)
TRINITY_DN211561_c2_g1	0.114	3.539333	0.481	9.213833	31.014667	0.756990891488512	0	0	0	0	1	CDPK9_ARATH; CDPKF_ORYSJ; CDPKH_ARATH; CDPKX_ARATH	Calcium-dependent protein kinase 9 (EC 2.7.11.1) (Calmodulin-domain protein kinase CDPK isoform 9); Calcium-dependent protein kinase 15 (OsCDPK15) (OsCPK15) (EC 2.7.11.1); Calcium-dependent protein kinase 17 (EC 2.7.11.1); Calcium-dependent protein kinase 33 (EC 2.7.11.1)	CPK9 At3g20410 MQC12.23; CPK15 Os05g0585500 LOC_Os05g50810 OSJNBa0009C07.9; CPK17 At5g12180 MXC9.14; CPK33 At1g50700 F17J6.22	Arabidopsis thaliana (Mouse-ear cress); Oryza sativa subsp. japonica (Rice); Arabidopsis thaliana (Mouse-ear cress); Arabidopsis thaliana (Mouse-ear cress)
TRINITY_DN211671_c8_g1	0.114	0.1186667	0	0	0	NA	0	0	0	0	0	NA	NA	NA	NA
TRINITY_DN211966_c3_g1	0.114	0.565	0.3346667	1.7325	0.1505	0.925670050275229	0	0	0	0	0	NA	NA	NA	NA
TRINITY_DN212015_c4_g1	0.114	0	0.4265	0	0	NA	0	0	0	0	0	NA	NA	NA	NA
TRINITY_DN212250_c6_g1	0.114	0	0	0	0	NA	0	0	0	0	0	NA	NA	NA	NA
TRINITY_DN212731_c8_g5	0.114	0	0	0	0	NA	0	0	0	0	0	NA	NA	NA	NA
TRINITY_DN212758_c2_g1	0.114	0	0.1041667	0.3155	0	NA	0	0	0	0	0	M810_ARATH	Uncharacterized mitochondrial protein AtMg00810 (ORF240b)	AtMg00810; At2g07683	Arabidopsis thaliana (Mouse-ear cress)
TRINITY_DN212865_c2_g3	0.114	0	0.057	0	0.03366667	NA	0	0	0	0	0	NA	NA	NA	NA
TRINITY_DN212890_c0_g5	0.114	0.07616667	0	0	0	NA	0	0	0	0	0	NA	NA	NA	NA
TRINITY_DN212953_c3_g2	0.114	0.10333333	0.078	0.01316667	0.05533333	NA	0	0	0	0	0	NA	NA	NA	NA
TRINITY_DN213120_c33_g1	0.114	0	0.3413333	0	0	NA	0	0	0	0	0	NA	NA	NA	NA
TRINITY_DN213252_c3_g1	0.114	0.4945	0.5943333	0.2936667	0.3201667	0.817503539259644	0	0	0	0	0	NA	NA	NA	NA
TRINITY_DN213745_c5_g1	0.114	0	0.3566667	0.1615	0.2276667	0.778673327569713	0	0	0	0	0	NA	NA	NA	NA
TRINITY_DN214086_c1_g1	0.114	0.006833333	0.976166667	0.313	0.416333333	0.80493816934114	0	0	1	0	0	NA	NA	NA	NA
TRINITY_DN214136_c9_g1	0.114	0	0.1068333	0	0.3261667	NA	0	0	0	0	0	NA	NA	NA	NA
TRINITY_DN214321_c44_g1	0.114	0	0.2313333	0	0.1595	NA	0	0	0	0	0	NA	NA	NA	NA
TRINITY_DN214333_c6_g1	0.114	0	0.2085	0.1206667	0.1595	NA	0	0	0	0	0	NA	NA	NA	NA
TRINITY_DN214580_c0_g1	0.114	0.10766667	0.07466667	0	0	NA	0	0	0	0	0	NA	NA	NA	NA
TRINITY_DN214747_c3_g1	0.114	0.145	0.2313333	0	0	NA	0	0	0	0	0	NA	NA	NA	NA
TRINITY_DN21478_c0_g1	0.114	0	0.3205	0	0	NA	0	0	0	0	0	NA	NA	NA	NA
TRINITY_DN215069_c1_g1	0.114	0.233	0.08316667	0.5285	0.19933333	0.917844677871072	0	0	0	0	0	NA	NA	NA	NA
TRINITY_DN216134_c2_g4	0.114	0	0	0	0	NA	0	0	0	0	0	NA	NA	NA	NA
TRINITY_DN216348_c2_g3	0.114	0	0.0555	0.09716667	0	NA	0	0	0	0	0	NA	NA	NA	NA
TRINITY_DN216439_c1_g1	0.114	0.5505	0.2575	0.2243333	0.2986667	0.795863007974152	0	0	0	0	0	NA	NA	NA	NA
TRINITY_DN216511_c2_g1	0.114	0.4333333	0	0	0	1	0	0	0	0	0	NA	NA	NA	NA
TRINITY_DN216545_c1_g1	0.114	0.19866667	0.05916667	0.07533333	0.08233333	NA	0	0	0	0	0	RPS2_ARATH	Disease resistance protein RPS2 (Resistance to Pseudomonas syringae protein 2)	RPS2 At4g26090 F20B18.200	Arabidopsis thaliana (Mouse-ear cress)
TRINITY_DN216606_c0_g1	0.114	0	0.24	0.4476667	0.1236667	NA	0	0	0	0	0	NA	NA	NA	NA
TRINITY_DN217006_c5_g2	0.114	0.3283333	101.8583333	0.548	14.8788333	0.777907734790853	0	0	0	0	0	NA	NA	NA	NA
TRINITY_DN217145_c2_g1	0.114	0	0.7683333	0	0	1	0	0	0	0	0	NA	NA	NA	NA
TRINITY_DN217351_c3_g1	0.114	0.2025	0.0645	0.202	0.1426667	NA	0	0	0	0	0	NA	NA	NA	NA
TRINITY_DN217378_c5_g2	0.114	0.1551667	0.1933333	0	0	NA	0	0	0	0	0	NA	NA	NA	NA
TRINITY_DN217487_c34_g1	0.114	0.1186667	0.1098333	0	0.2183333	NA	0	0	0	0	0	NA	NA	NA	NA
TRINITY_DN217659_c0_g1	0.114	0	0.2313333	0	0	NA	0	0	0	0	0	NA	NA	NA	NA
TRINITY_DN219761_c0_g1	0.114	0.11	0.04	0	0	NA	0	0	0	0	0	NA	NA	NA	NA
TRINITY_DN220706_c0_g1	0.114	0	0	0	0	NA	0	0	0	0	0	NA	NA	NA	NA
TRINITY_DN221977_c0_g1	0.114	0.3141667	0	0	0	NA	0	0	0	0	0	NA	NA	NA	NA
TRINITY_DN23259_c0_g1	0.114	0	0.1041667	0	0	NA	0	0	0	0	0	NA	NA	NA	NA
TRINITY_DN234034_c0_g1	0.114	0	0	0	0.2183333	NA	0	0	0	0	0	NA	NA	NA	NA
TRINITY_DN234203_c0_g1	0.114	0.1186667	0.137	0	0	NA	0	0	0	0	0	NA	NA	NA	NA
TRINITY_DN235980_c0_g1	0.114	0.05583333	0.07583333	0	0	NA	0	0	0	0	0	NA	NA	NA	NA
TRINITY_DN23626_c0_g1	0.114	0.1988333	0.2071667	0	0	NA	0	0	0	0	0	NA	NA	NA	NA
TRINITY_DN236897_c0_g1	0.114	0	0.1005	0	0	NA	0	0	0	0	0	NA	NA	NA	NA
TRINITY_DN237648_c0_g1	0.114	0.1551667	0	0	0	NA	0	0	0	0	0	NA	NA	NA	NA
TRINITY_DN246500_c0_g1	0.114	0	0.3985	0	0.1025	NA	0	0	0	0	0	NA	NA	NA	NA
TRINITY_DN248935_c0_g1	0.114	0	0	0	0	NA	0	0	0	0	0	NA	NA	NA	NA
TRINITY_DN249181_c0_g1	0.114	0	0	0	0.09283333	NA	0	0	0	0	0	NA	NA	NA	NA
TRINITY_DN250678_c0_g1	0.114	0	0	0	0	NA	0	0	0	0	0	NA	NA	NA	NA
TRINITY_DN251635_c0_g1	0.114	0	0.2313333	0	0	NA	0	0	0	0	0	NA	NA	NA	NA
TRINITY_DN252282_c0_g1	0.114	0	0.08916667	0	0	NA	0	0	0	0	0	NA	NA	NA	NA
TRINITY_DN25260_c0_g1	0.114	0	0.1781667	0	0	NA	0	0	0	0	0	NA	NA	NA	NA
TRINITY_DN253042_c0_g1	0.114	0.11866667	0.08916667	0	0	NA	0	0	0	0	0	NA	NA	NA	NA
TRINITY_DN253960_c0_g1	0.114	0.145	0	0.1668333	0	NA	0	0	0	0	0	NA	NA	NA	NA
TRINITY_DN254487_c0_g1	0.114	0	0	0	0	NA	0	0	0	0	0	NA	NA	NA	NA
TRINITY_DN254828_c0_g1	0.114	0	0	0.1615	0	NA	0	0	0	0	0	NA	NA	NA	NA
TRINITY_DN255300_c0_g1	0.114	0.115	0.02016667	0	0.05933333	NA	0	0	0	0	0	NA	NA	NA	NA
TRINITY_DN258677_c0_g1	0.114	0	0.1041667	0	0	NA	0	0	0	0	0	NA	NA	NA	NA
TRINITY_DN258781_c0_g1	0.114	0.1551667	0.2313333	0	0	NA	0	0	0	0	0	NA	NA	NA	NA
TRINITY_DN260370_c0_g1	0.114	0	0.04383333	0	0	NA	0	0	0	0	0	NA	NA	NA	NA
TRINITY_DN26061_c0_g1	0.114	0.0825	0	0	0	NA	0	0	0	0	0	NA	NA	NA	NA
TRINITY_DN261445_c0_g1	0.114	0	0.1041667	0	0	NA	0	0	0	0	0	NA	NA	NA	NA
TRINITY_DN261583_c0_g1	0.114	0	0.1041667	0	0	NA	0	0	0	0	0	NA	NA	NA	NA
TRINITY_DN261731_c0_g1	0.114	0	0	0	0.2183333	NA	0	0	0	0	0	NA	NA	NA	NA
TRINITY_DN262874_c0_g1	0.114	0.1551667	0	0	0	NA	0	0	0	0	0	NA	NA	NA	NA
TRINITY_DN265153_c0_g1	0.114	0	0.03866667	0	0.06366667	NA	0	0	0	0	0	NA	NA	NA	NA
TRINITY_DN267797_c0_g1	0.114	0	0.08916667	0	0	NA	0	0	0	0	0	NA	NA	NA	NA
TRINITY_DN26932_c0_g1	0.114	0	0.137	0	0	NA	0	0	0	0	0	NA	NA	NA	NA
TRINITY_DN269448_c0_g1	0.114	0.071	0.04116667	0	0	NA	0	0	0	0	0	NA	NA	NA	NA
TRINITY_DN269537_c0_g1	0.114	0	0	0	0.4818333	NA	0	0	0	0	0	NA	NA	NA	NA
TRINITY_DN269862_c0_g1	0.114	0.145	0	0	0	NA	0	0	0	0	0	NA	NA	NA	NA
TRINITY_DN270728_c0_g1	0.114	0	0	0	0	NA	0	0	0	0	0	NA	NA	NA	NA
TRINITY_DN272989_c0_g1	0.114	0.2695	0.0555	0	0.1025	NA	0	0	0	0	0	NA	NA	NA	NA
TRINITY_DN280047_c0_g1	0.114	0	0	0	0	NA	0	0	0	0	0	NA	NA	NA	NA
TRINITY_DN280057_c0_g1	0.114	0.4806667	0	0	0	NA	0	0	0	0	0	NA	NA	NA	NA
TRINITY_DN280591_c0_g1	0.114	0.1551667	0	0	0	NA	0	0	0	0	0	NA	NA	NA	NA
TRINITY_DN282281_c0_g1	0.114	0	0.08916667	0	0	NA	0	0	0	0	0	NA	NA	NA	NA
TRINITY_DN283734_c0_g1	0.114	0	0.1033333	0	0	NA	0	0	0	0	0	NA	NA	NA	NA
TRINITY_DN28408_c0_g1	0.114	0	0.1033333	0	0	NA	0	0	0	0	0	NA	NA	NA	NA
TRINITY_DN286237_c0_g1	0.114	0.1551667	0	0	0.1236667	NA	0	0	0	0	0	NA	NA	NA	NA
TRINITY_DN289963_c0_g1	0.114	0	0	0	0	NA	0	0	0	0	0	NA	NA	NA	NA
TRINITY_DN291183_c0_g1	0.114	0	0.2843333	0	0	NA	0	0	0	0	0	NA	NA	NA	NA
TRINITY_DN292006_c0_g1	0.114	0	0	0	0	NA	0	0	0	0	0	NA	NA	NA	NA
TRINITY_DN293208_c0_g1	0.114	0.08783333	0	0	0	NA	0	0	0	0	0	NA	NA	NA	NA
TRINITY_DN295147_c0_g1	0.114	0.145	0.08916667	0	0	NA	0	0	0	0	0	NA	NA	NA	NA
TRINITY_DN296223_c0_g1	0.114	0	0.1231667	0.1306667	0.242	NA	0	0	0	0	0	NA	NA	NA	NA
TRINITY_DN296609_c0_g1	0.114	0	0.2313333	0	0	NA	0	0	0	0	0	NA	NA	NA	NA
TRINITY_DN302269_c0_g1	0.114	0	0	0.15383333	0.08383333	NA	0	0	0	0	0	NA	NA	NA	NA
TRINITY_DN308406_c0_g1	0.114	0	0.033	0	0	NA	0	0	0	0	0	NA	NA	NA	NA
TRINITY_DN312669_c0_g1	0.114	0.1805	0.2843333	0	0	0.962681479120877	0	0	0	0	0	NA	NA	NA	NA
TRINITY_DN316685_c0_g1	0.114	0	0	0.1525	0.1666667	NA	0	0	0	0	0	NA	NA	NA	NA
TRINITY_DN317964_c0_g1	0.114	0.1551667	0	0	0	NA	0	0	0	0	0	NA	NA	NA	NA
TRINITY_DN321934_c0_g1	0.114	0	0.1751667	0	0	NA	0	0	0	0	0	NA	NA	NA	NA
TRINITY_DN323009_c0_g1	0.114	0	0	0.1206667	0	NA	0	0	0	0	0	NA	NA	NA	NA
TRINITY_DN327148_c0_g1	0.114	0.145	0	0	0	NA	0	0	0	0	0	NA	NA	NA	NA
TRINITY_DN328031_c0_g1	0.114	0	0	0.1525	0	NA	0	0	0	0	0	NA	NA	NA	NA
TRINITY_DN329340_c0_g1	0.114	0.1336667	0	0	0	NA	0	0	0	0	0	NA	NA	NA	NA
TRINITY_DN330175_c0_g1	0.114	0.3001667	0	0	0	NA	0	0	0	0	0	NA	NA	NA	NA
TRINITY_DN330356_c0_g1	0.114	0.08	0	0	0	NA	0	0	0	0	0	NA	NA	NA	NA
TRINITY_DN330849_c0_g1	0.114	0	0	0	0	NA	0	0	0	0	0	NA	NA	NA	NA
TRINITY_DN335174_c0_g1	0.114	0	0	0	0	NA	0	0	0	0	0	NA	NA	NA	NA
TRINITY_DN335815_c0_g1	0.114	0	0	0.154	0	NA	0	0	0	0	0	NA	NA	NA	NA
TRINITY_DN336498_c0_g1	0.114	0	0	0	0	NA	0	0	0	0	0	NA	NA	NA	NA
TRINITY_DN336793_c0_g1	0.114	0	0	0	0.1666667	NA	0	0	0	0	0	NA	NA	NA	NA
TRINITY_DN336870_c0_g1	0.114	0.07433333	0	0	0	NA	0	0	0	0	0	NA	NA	NA	NA
TRINITY_DN337909_c0_g1	0.114	0.06366667	0	0	0	NA	0	0	0	0	0	NA	NA	NA	NA
TRINITY_DN338228_c0_g1	0.114	0	0	0.1525	0	NA	0	0	0	0	0	NA	NA	NA	NA
TRINITY_DN340065_c0_g1	0.114	0	0	0	0.1666667	NA	0	0	0	0	0	NA	NA	NA	NA
TRINITY_DN342200_c0_g1	0.114	0	0.2518333	0.1538333	0	NA	0	0	0	0	0	NA	NA	NA	NA
TRINITY_DN342785_c0_g1	0.114	0.1551667	0	0	0.1666667	NA	0	0	0	0	0	NA	NA	NA	NA
TRINITY_DN343096_c0_g1	0.114	0	0.1421667	0	0.1595	NA	0	0	0	0	0	NA	NA	NA	NA
TRINITY_DN343402_c0_g1	0.114	0.05716667	0	0.0555	0	NA	0	0	0	0	0	NA	NA	NA	NA
TRINITY_DN34721_c0_g2	0.114	0	0.1098333	0	0	NA	0	0	0	0	0	NA	NA	NA	NA
TRINITY_DN347853_c0_g1	0.114	0	0	0.2168333	0	NA	0	0	0	0	0	NA	NA	NA	NA
TRINITY_DN34814_c0_g1	0.114	0	0.214	0.1615	0	NA	0	0	0	0	0	NA	NA	NA	NA
TRINITY_DN35010_c0_g1	0.114	0	0	0.07833333	0	NA	0	0	0	0	0	NA	NA	NA	NA
TRINITY_DN354719_c0_g1	0.114	0	0.2843333	0	0	NA	0	0	0	0	0	NA	NA	NA	NA
TRINITY_DN356177_c0_g1	0.114	0.3001667	0	0	0	NA	0	0	0	0	0	NA	NA	NA	NA
TRINITY_DN35878_c0_g1	0.114	0.1336667	0	0	0	NA	0	0	0	0	0	NA	NA	NA	NA
TRINITY_DN360143_c0_g1	0.114	0	0	0.1615	0	NA	0	0	0	0	0	NA	NA	NA	NA
TRINITY_DN362390_c0_g1	0.114	0	0	0.07333333	0.08316667	NA	0	0	0	0	0	NA	NA	NA	NA
TRINITY_DN363807_c0_g1	0.114	0	0.08916667	0	0	NA	0	0	0	0	0	NA	NA	NA	NA
TRINITY_DN364116_c0_g1	0.114	0	0.05116667	0.154	0	NA	0	0	0	0	0	NA	NA	NA	NA
TRINITY_DN365157_c0_g1	0.114	0.1186667	0	0.1668333	0	NA	0	0	0	0	0	NA	NA	NA	NA
TRINITY_DN367334_c0_g1	0.114	0	0.069	0	0	NA	0	0	0	0	0	NA	NA	NA	NA
TRINITY_DN3676_c0_g1	0.114	0	0	0	0	NA	0	0	0	0	0	NA	NA	NA	NA
TRINITY_DN367869_c0_g1	0.114	0	0.2313333	0	0	NA	0	0	0	0	0	NA	NA	NA	NA
TRINITY_DN375228_c0_g1	0.114	0.2738333	0	0	0	NA	0	0	0	0	0	NA	NA	NA	NA
TRINITY_DN377698_c0_g1	0.114	0.209	0	0	0	NA	0	0	0	0	0	NA	NA	NA	NA
TRINITY_DN379580_c0_g1	0.114	0.1805	0	0	0	NA	0	0	0	0	0	NA	NA	NA	NA
TRINITY_DN381344_c0_g1	0.114	0	0	0	0.3333333	NA	0	0	0	0	0	NA	NA	NA	NA
TRINITY_DN383007_c0_g1	0.114	0	0.1341667	0	0	NA	0	0	0	0	0	NA	NA	NA	NA
TRINITY_DN386297_c0_g1	0.114	0.1186667	0	0	0	NA	0	0	0	0	0	NA	NA	NA	NA
TRINITY_DN388364_c0_g1	0.114	0	0.1781667	0	0	NA	0	0	0	0	0	NA	NA	NA	NA
TRINITY_DN388638_c0_g1	0.114	0	0.09683333	0	0.14883333	NA	0	0	0	0	0	NA	NA	NA	NA
TRINITY_DN390164_c0_g1	0.114	0.0595	0.1228333	0	0	NA	0	0	0	0	0	NA	NA	NA	NA
TRINITY_DN390310_c0_g1	0.114	0	0.1421667	0	0	NA	0	0	0	0	0	NA	NA	NA	NA
TRINITY_DN393490_c0_g1	0.114	0	0.1041667	0	0	NA	0	0	0	0	0	NA	NA	NA	NA
TRINITY_DN395263_c0_g1	0.114	0	0.2716667	0	0	NA	0	0	0	0	0	NA	NA	NA	NA
TRINITY_DN400416_c0_g1	0.114	0	0	0	0	NA	0	0	0	0	0	NA	NA	NA	NA
TRINITY_DN417569_c0_g1	0.114	0	0	0	0	NA	0	0	0	0	0	NA	NA	NA	NA
TRINITY_DN418174_c0_g1	0.114	0	0.1723333	0	0	NA	0	0	0	0	0	NA	NA	NA	NA
TRINITY_DN419336_c0_g1	0.114	0.145	0	0	0	NA	0	0	0	0	0	NA	NA	NA	NA
TRINITY_DN4223_c0_g1	0.114	0.03666667	0	0.139	0	NA	0	0	0	0	0	NA	NA	NA	NA
TRINITY_DN423526_c0_g1	0.114	0.1336667	0	0	0	NA	0	0	0	0	0	NA	NA	NA	NA
TRINITY_DN425341_c0_g1	0.114	0	0.2843333	0	0	NA	0	0	0	0	0	NA	NA	NA	NA
TRINITY_DN425837_c0_g1	0.114	0	0.1781667	0.1668333	0	0.996255073717957	0	0	0	0	0	NA	NA	NA	NA
TRINITY_DN429153_c0_g1	0.114	0.1186667	0	0	0	NA	0	0	0	0	0	NA	NA	NA	NA
TRINITY_DN43194_c0_g1	0.114	0	0.14866667	0	0.08316667	NA	0	0	0	0	0	NA	NA	NA	NA
TRINITY_DN434381_c0_g1	0.114	0.1551667	0	0	0	NA	0	0	0	0	0	NA	NA	NA	NA
TRINITY_DN434813_c0_g1	0.114	0	0.1933333	0	0	NA	0	0	0	0	0	NA	NA	NA	NA
TRINITY_DN440940_c0_g1	0.114	0	0	0	0	NA	0	0	0	0	0	NA	NA	NA	NA
TRINITY_DN444318_c0_g1	0.114	0	0.2535	0	0.08766667	NA	0	0	0	0	0	NA	NA	NA	NA
TRINITY_DN4479_c0_g1	0.114	0.086	0.04666667	0	0	NA	0	0	0	0	0	NA	NA	NA	NA
TRINITY_DN450075_c0_g1	0.114	0.2888333	0	0	0	NA	0	0	0	0	0	NA	NA	NA	NA
TRINITY_DN453138_c0_g1	0.114	0	0	0.1615	0	NA	0	0	0	0	0	NA	NA	NA	NA
TRINITY_DN454779_c0_g1	0.114	0.48316667	0	0.07333333	0	NA	0	0	0	0	0	NA	NA	NA	NA
TRINITY_DN455190_c0_g1	0.114	0	0	0	0	NA	0	0	0	0	0	NA	NA	NA	NA
TRINITY_DN458113_c0_g1	0.114	0	0.08916667	0	0	NA	0	0	0	0	0	NA	NA	NA	NA
TRINITY_DN458524_c0_g1	0.114	0.145	0	0	0	NA	0	0	0	0	0	NA	NA	NA	NA
TRINITY_DN458568_c0_g1	0.114	0.1551667	0.4265	0	0	NA	0	0	0	0	0	NA	NA	NA	NA
TRINITY_DN459710_c0_g1	0.114	0	0	0	0	NA	0	0	0	0	0	NA	NA	NA	NA
TRINITY_DN46031_c0_g1	0.114	0	0.03566667	0.03616667	0	NA	0	0	0	0	0	NA	NA	NA	NA
TRINITY_DN47092_c0_g1	0.114	0.049	0.118	0	0	NA	0	0	0	0	0	NA	NA	NA	NA
TRINITY_DN49649_c0_g1	0.114	0.491	0	0	0	1	0	0	0	0	0	NA	NA	NA	NA
TRINITY_DN58256_c0_g1	0.114	0.1551667	0.4281667	0	0	1	0	0	0	0	0	NA	NA	NA	NA
TRINITY_DN60105_c0_g1	0.114	0	0	0.154	0	NA	0	0	0	0	0	NA	NA	NA	NA
TRINITY_DN6423_c0_g1	0.114	0	0.05516667	0	0	NA	0	0	0	0	0	NA	NA	NA	NA
TRINITY_DN6440_c0_g1	0.114	0.1336667	0	0	0	NA	0	0	0	0	0	NA	NA	NA	NA
TRINITY_DN66085_c0_g1	0.114	0	0.073	0.02733333	0	NA	0	0	0	0	0	NA	NA	NA	NA
TRINITY_DN66483_c0_g1	0.114	0	0.2843333	0	0	NA	0	0	0	0	0	NA	NA	NA	NA
TRINITY_DN66572_c0_g1	0.114	0	0.02316667	0.02533333	0	NA	0	0	0	0	0	NA	NA	NA	NA
TRINITY_DN67444_c0_g1	0.114	0	0.1781667	0	0	NA	0	0	0	0	0	NA	NA	NA	NA
TRINITY_DN6751_c0_g1	0.114	0.1186667	0	0.154	0	NA	0	0	0	0	0	NA	NA	NA	NA
TRINITY_DN67705_c0_g1	0.114	0.2523333	0	0	0	NA	0	0	0	0	0	NA	NA	NA	NA
TRINITY_DN70302_c0_g1	0.114	0	0.1421667	0	0	NA	0	0	0	0	0	NA	NA	NA	NA
TRINITY_DN78368_c0_g1	0.114	0.1336667	0	0	0.1666667	NA	0	0	0	0	0	NA	NA	NA	NA
TRINITY_DN80391_c0_g1	0.114	0.1186667	0.199	0	0	NA	0	0	0	0	0	NA	NA	NA	NA
TRINITY_DN820_c0_g1	0.114	0	0.08916667	0	0	NA	0	0	0	0	0	NA	NA	NA	NA
TRINITY_DN82607_c0_g1	0.114	0.1551667	0	0	0	NA	0	0	0	0	0	NA	NA	NA	NA
TRINITY_DN82623_c0_g1	0.114	0.08233333	0.12483333	0	0.08633333	NA	0	0	0	0	0	NA	NA	NA	NA
TRINITY_DN84045_c0_g1	0.114	0	0.214	0.1411667	0	NA	0	0	0	0	0	NA	NA	NA	NA
TRINITY_DN87339_c0_g1	0.114	0.1551667	0	0	0	NA	0	0	0	0	0	NA	NA	NA	NA
TRINITY_DN94561_c0_g1	0.114	0	0.2313333	0	0	NA	0	0	0	0	0	NA	NA	NA	NA
TRINITY_DN97493_c0_g1	0.114	0.145	0	0.154	0	NA	0	0	0	0	0	M810_ARATH	Uncharacterized mitochondrial protein AtMg00810 (ORF240b)	AtMg00810; At2g07683	Arabidopsis thaliana (Mouse-ear cress)
TRINITY_DN187178_c1_g5	0.113833333	0.008833333	0.212166667	0	0.174666667	NA	0	0	0	0	0	TPR2_ORYSJ	Protein TOPLESS-RELATED PROTEIN 2 (Protein TPR2) (Protein ABERRANT SPIKELET AND PANICLE 1) (Protein ASP1) (Protein LISSENCEPHALY TYPE-1-LIKE 1) (OsLIS-L1) (Protein LIS-L1) (Protein TPL) (OsTPL) (Ramosa1 enhancer locus 2) (OsREL2) (Protein REL2) (Topless-like protein)	TPR2 ASP1 LIS-L1 REL2 TPL Os08g0162100 LOC_Os08g06480 OsJ_26138 P0577B11.132	Oryza sativa subsp. japonica (Rice)
TRINITY_DN194849_c1_g11	0.113833333	0.009666667	0.013	0.095166667	0.059166667	NA	0	0	0	0	0	NA	NA	NA	NA
TRINITY_DN103363_c0_g1	0.11383333	0.06566667	0	0	0.151	NA	0	0	0	0	0	NA	NA	NA	NA
TRINITY_DN108134_c0_g1	0.11383333	0.05583333	0.039	0	0	NA	0	0	0	0	0	NA	NA	NA	NA
TRINITY_DN116681_c1_g1	0.11383333	0	0.08716667	0	0	NA	0	0	0	0	0	NA	NA	NA	NA
TRINITY_DN12009_c0_g1	0.11383333	0.185	0.06133333	0	0	NA	0	0	0	0	0	NA	NA	NA	NA
TRINITY_DN131532_c0_g1	0.11383333	0	0.08716667	0	0	NA	0	0	0	0	0	POLX_TOBAC	Retrovirus-related Pol polyprotein from transposon TNT 1-94 [Includes: Protease (EC 3.4.23.-); Reverse transcriptase (EC 2.7.7.49); Endonuclease]		Nicotiana tabacum (Common tobacco)
TRINITY_DN137669_c0_g1	0.11383333	0.14116667	0.07366667	0.0615	0.09133333	NA	0	0	0	0	0	NA	NA	NA	NA
TRINITY_DN140799_c0_g1	0.11383333	0.28483333	0.45616667	0.07516667	0.26233333	0.715380668878999	0	0	0	0	0	NA	NA	NA	NA
TRINITY_DN142262_c1_g1	0.11383333	0	0.024	0	0.04433333	NA	0	0	0	0	0	NA	NA	NA	NA
TRINITY_DN143089_c0_g1	0.11383333	0.19983333	0.06083333	0	0.0415	NA	0	0	0	0	0	NA	NA	NA	NA
TRINITY_DN146455_c0_g1	0.11383333	0.10683333	0.01816667	0.01366667	0.03816667	NA	0	0	0	0	0	NA	NA	NA	NA
TRINITY_DN155973_c0_g1	0.11383333	0.05283333	0.04666667	0.10016667	0	NA	0	0	0	0	0	NA	NA	NA	NA
TRINITY_DN161775_c0_g1	0.11383333	0.06633333	0.25116667	0.17566667	0	NA	0	0	0	0	0	NA	NA	NA	NA
TRINITY_DN169053_c0_g3	0.11383333	0.066	0.022	0.02066667	0	NA	0	0	0	0	0	RNHX1_ARATH	Putative ribonuclease H protein At1g65750 (EC 3.1.26.4)	At1g65750 F1E22.12	Arabidopsis thaliana (Mouse-ear cress)
TRINITY_DN172262_c12_g4	0.11383333	0.23916667	0.04466667	0	0	NA	0	0	0	0	0	NA	NA	NA	NA
TRINITY_DN173084_c7_g1	0.11383333	0.20933333	0.052	0.091	0.07833333	NA	0	0	0	0	0	NA	NA	NA	NA
TRINITY_DN173738_c1_g3	0.11383333	0.12616667	0.07483333	0.30983333	0	NA	0	0	0	0	0	NA	NA	NA	NA
TRINITY_DN173934_c9_g2	0.11383333	0	0.08716667	1.04333333	0.16366667	NA	0	0	0	0	0	NA	NA	NA	NA
TRINITY_DN174026_c6_g1	0.11383333	0	0	0.02116667	0	NA	0	0	0	0	0	NA	NA	NA	NA
TRINITY_DN174164_c1_g1	0.11383333	0.10216667	0.05116667	0	0	NA	0	0	0	0	0	NA	NA	NA	NA
TRINITY_DN174605_c0_g1	0.11383333	0.09133333	0.19883333	0.06433333	0	NA	0	0	0	0	0	NA	NA	NA	NA
TRINITY_DN174648_c1_g2	0.11383333	0.12966667	0.09866667	0	0	NA	0	0	0	0	0	NA	NA	NA	NA
TRINITY_DN174723_c6_g3	0.11383333	0.03416667	0.08966667	0	0.04233333	NA	0	0	0	0	0	NA	NA	NA	NA
TRINITY_DN175375_c10_g2	0.11383333	0.0285	0.31683333	0.05033333	0.06283333	NA	0	0	0	0	0	NA	NA	NA	NA
TRINITY_DN176299_c3_g1	0.11383333	0.02783333	0.02233333	0.059	0	NA	0	0	0	0	0	NA	NA	NA	NA
TRINITY_DN176587_c6_g1	0.11383333	0.15516667	0.28933333	0.137	0.05483333	NA	0	0	0	0	0	NA	NA	NA	NA
TRINITY_DN176767_c4_g1	0.11383333	0.48133333	0	0.03283333	0	NA	0	0	0	0	0	NA	NA	NA	NA
TRINITY_DN177912_c0_g1	0.11383333	0	0.09866667	0	0	NA	0	0	0	0	0	NA	NA	NA	NA
TRINITY_DN178062_c3_g4	0.11383333	0.22983333	0.2045	0.03033333	0.10583333	NA	0	0	0	0	0	NA	NA	NA	NA
TRINITY_DN178476_c7_g1	0.11383333	0.153	0.056	0.07933333	0.04233333	NA	0	0	0	0	0	NA	NA	NA	NA
TRINITY_DN178665_c6_g1	0.11383333	0.14583333	0.09866667	0	0	NA	0	0	0	0	0	NA	NA	NA	NA
TRINITY_DN178695_c4_g5	0.11383333	0.355	0.08716667	0	0	NA	0	0	0	0	0	NA	NA	NA	NA
TRINITY_DN178758_c1_g2	0.11383333	0.54766667	0.18583333	0.02733333	0.069	NA	0	0	0	0	0	NA	NA	NA	NA
TRINITY_DN179019_c0_g2	0.11383333	2.0435	0	2.4345	0.05766667	0.799301206761578	0	0	0	1	0	NA	NA	NA	NA
TRINITY_DN179150_c1_g1	0.11383333	0.21816667	0.07166667	0	0	NA	0	0	0	0	0	NA	NA	NA	NA
TRINITY_DN179540_c1_g3	0.11383333	0.636	0.2515	0.04716667	0.07766667	1	0	0	0	0	0	NA	NA	NA	NA
TRINITY_DN179655_c0_g1	0.11383333	0.61283333	0.15116667	0.04866667	0.24133333	NA	0	0	0	0	0	NA	NA	NA	NA
TRINITY_DN180209_c14_g1	0.11383333	0.08133333	0.05283333	0	0	NA	0	0	0	0	0	NA	NA	NA	NA
TRINITY_DN180974_c4_g2	0.11383333	0.059	0.03766667	0	0.11066667	NA	0	0	0	0	0	NA	NA	NA	NA
TRINITY_DN184913_c6_g1	0.11383333	0	0.09866667	0	0	NA	0	0	0	0	0	NA	NA	NA	NA
TRINITY_DN185289_c4_g5	0.11383333	0.09016667	0	0.08583333	0	NA	0	0	0	0	0	NA	NA	NA	NA
TRINITY_DN185456_c24_g1	0.11383333	0	0.09866667	0	0	NA	0	0	0	0	0	NA	NA	NA	NA
TRINITY_DN185513_c7_g1	0.11383333	0	0.16	0.07733333	0.08883333	NA	0	0	0	0	0	NA	NA	NA	NA
TRINITY_DN185961_c4_g1	0.11383333	0.15766667	0.09866667	0	0.175	NA	0	0	0	0	0	NA	NA	NA	NA
TRINITY_DN188276_c2_g2	0.11383333	0	0	0.14533333	0.06783333	NA	0	0	0	0	0	NA	NA	NA	NA
TRINITY_DN188523_c1_g1	0.11383333	0.05133333	0.09333333	0	0.07066667	NA	0	0	0	0	0	NA	NA	NA	NA
TRINITY_DN189239_c1_g1	0.11383333	0	0.09866667	0	0.35583333	1	0	0	0	0	0	NA	NA	NA	NA
TRINITY_DN190162_c5_g1	0.11383333	0.06516667	0.28	0.2085	0	NA	0	0	0	0	0	NA	NA	NA	NA
TRINITY_DN191150_c5_g1	0.11383333	0.44066667	0.08916667	0.33116667	0	0.974160952883604	0	0	0	0	0	NA	NA	NA	NA
TRINITY_DN191795_c0_g1	0.11383333	0.11533333	0.09866667	0.14933333	0	NA	0	0	0	0	0	NA	NA	NA	NA
TRINITY_DN192520_c12_g1	0.11383333	0	0.08716667	0	0	NA	0	0	0	0	0	NA	NA	NA	NA
TRINITY_DN192994_c1_g1	0.11383333	0.04966667	0.05066667	0.043	0.08416667	NA	0	0	0	0	0	NA	NA	NA	NA
TRINITY_DN193570_c8_g5	0.11383333	0.08583333	0.112	0	0.43233333	NA	0	0	0	0	0	NA	NA	NA	NA
TRINITY_DN197753_c1_g1	0.11383333	0.19983333	0	0.0135	0.01216667	NA	0	0	0	0	0	PMM_TOBAC	Phosphomannomutase (EC 5.4.2.8) (NtPMM)		Nicotiana tabacum (Common tobacco)
TRINITY_DN198235_c2_g2	0.11383333	0.26283333	0.04816667	0	0	NA	0	0	0	0	0	NA	NA	NA	NA
TRINITY_DN198869_c4_g4	0.11383333	0	0.09866667	0	0	NA	0	0	0	0	0	NA	NA	NA	NA
TRINITY_DN200653_c3_g1	0.11383333	0.0405	0.15083333	0.05	0.02733333	NA	0	0	0	0	0	FABH2_CUPWR	3-oxoacyl-[acyl-carrier-protein] synthase 3 B, chloroplastic (EC 2.3.1.180) (3-oxoacyl-[acyl-carrier-protein] synthase III B) (Beta-ketoacyl-ACP synthase III B) (KAS III B)	KAS3B	Cuphea wrightii (Wright's waxweed)
TRINITY_DN201217_c1_g2	0.11383333	0.18866667	0.12533333	0.01783333	0.0865	NA	0	0	0	0	0	NA	NA	NA	NA
TRINITY_DN203909_c5_g1	0.11383333	0.28733333	0.09866667	0.47266667	0.18116667	0.970767821497621	0	0	0	0	0	NA	NA	NA	NA
TRINITY_DN205094_c7_g1	0.11383333	0.25916667	0.07483333	0	0.18	NA	0	0	0	0	0	NA	NA	NA	NA
TRINITY_DN205605_c8_g1	0.11383333	0.10866667	0.04966667	0	0	NA	0	0	0	0	0	NA	NA	NA	NA
TRINITY_DN205750_c2_g1	0.11383333	0	0.08916667	0.154	0	NA	0	0	0	0	0	NA	NA	NA	NA
TRINITY_DN207083_c4_g1	0.11383333	0.11666667	0.04766667	0.06133333	0.07133333	NA	0	0	0	0	0	NA	NA	NA	NA
TRINITY_DN207308_c12_g1	0.11383333	0	0.08716667	0	0	NA	0	0	0	0	0	NA	NA	NA	NA
TRINITY_DN207872_c0_g1	0.11383333	0.07116667	0.2445	0	0	NA	0	0	0	0	0	NA	NA	NA	NA
TRINITY_DN208743_c7_g2	0.11383333	0.17016667	0.08266667	0.67216667	0.14883333	0.994890680960871	0	0	0	0	0	NA	NA	NA	NA
TRINITY_DN208951_c5_g1	0.11383333	0.02916667	0.36	0.19783333	0	NA	0	0	0	0	0	NA	NA	NA	NA
TRINITY_DN209407_c6_g1	0.11383333	0.17283333	0.04566667	0.0725	0	NA	0	0	0	0	0	NIFU3_ARATH	NifU-like protein 3, chloroplastic (AtCNfu3) (AtCnfU-IVa)	NIFU3 CNFU3 NFU3 At4g25910 F20B18.20	Arabidopsis thaliana (Mouse-ear cress)
TRINITY_DN209686_c2_g2	0.11383333	0.04266667	0.09016667	0	0	NA	0	0	0	0	0	NA	NA	NA	NA
TRINITY_DN209721_c1_g7	0.11383333	0.0875	0.27766667	0.06916667	0.01916667	NA	0	0	0	0	0	NA	NA	NA	NA
TRINITY_DN209849_c27_g1	0.11383333	0	0.09866667	0	0	NA	0	0	0	0	0	EIF3C_MEDTR	Eukaryotic translation initiation factor 3 subunit C (eIF3c) (Eukaryotic translation initiation factor 3 subunit 8) (eIF3 p110)	TIF3C1 AM3-1	Medicago truncatula (Barrel medic) (Medicago tribuloides)
TRINITY_DN210411_c1_g1	0.11383333	0.2605	0.27766667	0.11066667	0.04583333	NA	0	0	0	0	0	NA	NA	NA	NA
TRINITY_DN215022_c6_g4	0.11383333	0.03966667	0.19783333	0.08383333	0.048	NA	0	0	0	0	0	NA	NA	NA	NA
TRINITY_DN216992_c2_g4	0.11383333	0.92883333	0.04483333	2.3415	10.03733333	0.890020282969425	0	0	0	0	1	NA	NA	NA	NA
TRINITY_DN217262_c19_g1	0.11383333	0.03983333	0.47583333	0	0	1	0	0	0	0	0	NA	NA	NA	NA
TRINITY_DN232067_c0_g1	0.11383333	0.05633333	0	0.05333333	0	NA	0	0	0	0	0	NA	NA	NA	NA
TRINITY_DN261994_c0_g1	0.11383333	0	0.09866667	0	0	NA	0	0	0	0	0	NA	NA	NA	NA
TRINITY_DN275832_c0_g1	0.11383333	0	0.09866667	0	0	NA	0	0	0	0	0	NA	NA	NA	NA
TRINITY_DN276246_c0_g1	0.11383333	0.07883333	0	0	0.09183333	NA	0	0	0	0	0	NA	NA	NA	NA
TRINITY_DN293555_c0_g1	0.11383333	0	0.09866667	0	0	NA	0	0	0	0	0	NA	NA	NA	NA
TRINITY_DN293818_c0_g1	0.11383333	0	0	0.07766667	0	NA	0	0	0	0	0	NA	NA	NA	NA
TRINITY_DN305175_c0_g1	0.11383333	0	0.08566667	0.12733333	0	NA	0	0	0	0	0	NA	NA	NA	NA
TRINITY_DN323244_c0_g1	0.11383333	0	0	0.03183333	0.03333333	NA	0	0	0	0	0	NA	NA	NA	NA
TRINITY_DN336321_c0_g1	0.11383333	0	0.09866667	0	0	NA	0	0	0	0	0	NA	NA	NA	NA
TRINITY_DN348002_c0_g1	0.11383333	0	0.05283333	0	0	NA	0	0	0	0	0	NA	NA	NA	NA
TRINITY_DN359411_c0_g1	0.11383333	0.09783333	0	0	0	NA	0	0	0	0	0	NA	NA	NA	NA
TRINITY_DN396730_c0_g1	0.11383333	0	0.0785	0	0.09183333	NA	0	0	0	0	0	NA	NA	NA	NA
TRINITY_DN407223_c0_g1	0.11383333	0	0.13266667	0.08666667	0	NA	0	0	0	0	0	NA	NA	NA	NA
TRINITY_DN413979_c0_g1	0.11383333	0.09783333	0.04466667	0	0	NA	0	0	0	0	0	NA	NA	NA	NA
TRINITY_DN42172_c0_g1	0.11383333	0.0515	0	0.09833333	0	NA	0	0	0	0	0	NA	NA	NA	NA
TRINITY_DN443993_c0_g1	0.11383333	0.08233333	0	0	0	NA	0	0	0	0	0	NA	NA	NA	NA
TRINITY_DN449351_c0_g1	0.11383333	0.04666667	0	0	0	NA	0	0	0	0	0	NA	NA	NA	NA
TRINITY_DN46098_c0_g1	0.11383333	0.08416667	0.18366667	0	0	NA	0	0	0	0	0	NA	NA	NA	NA
TRINITY_DN80817_c0_g1	0.11383333	0.03516667	0.0645	0	0.0515	NA	0	0	0	0	0	NA	NA	NA	NA
TRINITY_DN8172_c0_g1	0.11383333	0.12333333	0.16933333	0	0.08483333	NA	0	0	0	0	0	NA	NA	NA	NA
TRINITY_DN87606_c0_g1	0.11383333	0.0385	0.023	0.07166667	0	NA	0	0	0	0	0	NA	NA	NA	NA
TRINITY_DN100776_c0_g1	0.1138333	0	0.8255	0	0	NA	0	0	0	0	0	NA	NA	NA	NA
TRINITY_DN101428_c0_g1	0.1138333	0	1.1481667	0	0	1	0	0	0	0	0	NA	NA	NA	NA
TRINITY_DN103200_c0_g1	0.1138333	0	0.1583333	0	0.1458333	NA	0	0	0	0	0	NA	NA	NA	NA
TRINITY_DN104726_c0_g1	0.1138333	0	0.416	0	0	NA	0	0	0	0	0	NA	NA	NA	NA
TRINITY_DN105770_c0_g1	0.1138333	0.161	0	0	0	NA	0	0	0	0	0	NA	NA	NA	NA
TRINITY_DN106038_c0_g2	0.1138333	0	0.3553333	0	0	NA	0	0	0	0	0	NA	NA	NA	NA
TRINITY_DN106967_c0_g1	0.1138333	0	0.052	0	0	NA	0	0	0	0	0	NA	NA	NA	NA
TRINITY_DN107665_c0_g2	0.1138333	0.1523333	0	0.5961667	0	NA	0	0	0	0	0	NA	NA	NA	NA
TRINITY_DN108145_c0_g1	0.1138333	0.3146667	0.7203333	0	0	0.858724142746914	0	0	0	0	0	NA	NA	NA	NA
TRINITY_DN10910_c0_g1	0.1138333	0.1335	0	0	0	NA	0	0	0	0	0	NA	NA	NA	NA
TRINITY_DN111435_c0_g1	0.1138333	0.1696667	0	0.1701667	1.1153333	0.995231234591765	0	0	0	0	0	NA	NA	NA	NA
TRINITY_DN113053_c0_g1	0.1138333	1.8821667	0.1295	60.1928333	7.2756667	0.872667646416111	0	0	0	1	0	NA	NA	NA	NA
TRINITY_DN114147_c0_g1	0.1138333	0	0	0	0	NA	0	0	0	0	0	NA	NA	NA	NA
TRINITY_DN115210_c1_g1	0.1138333	0	0.2528333	0.3018333	0	0.990477545340996	0	0	0	0	0	NA	NA	NA	NA
TRINITY_DN122858_c0_g1	0.1138333	0	0.2695	0	0	NA	0	0	0	0	0	NA	NA	NA	NA
TRINITY_DN123042_c0_g1	0.1138333	0	0.2788333	0	0.1811667	NA	0	0	0	0	0	NA	NA	NA	NA
TRINITY_DN124379_c0_g1	0.1138333	0	0.085	0	0	NA	0	0	0	0	0	NA	NA	NA	NA
TRINITY_DN133166_c0_g1	0.1138333	0	0	0	0	NA	0	0	0	0	0	NA	NA	NA	NA
TRINITY_DN136092_c0_g1	0.1138333	0	0.069	0	0	NA	0	0	0	0	0	NA	NA	NA	NA
TRINITY_DN138770_c0_g1	0.1138333	0.1521667	0	0.149	0.8796667	1	0	0	0	0	1	NA	NA	NA	NA
TRINITY_DN141981_c0_g2	0.1138333	0.2336667	0	0	0	NA	0	0	0	0	0	NA	NA	NA	NA
TRINITY_DN142051_c0_g3	0.1138333	0.1691667	0	0	0	NA	0	0	0	0	0	NA	NA	NA	NA
TRINITY_DN142297_c1_g1	0.1138333	0	0	0	0.1245	NA	0	0	0	0	0	NA	NA	NA	NA
TRINITY_DN14456_c0_g1	0.1138333	0.1138333	0.1255	0	0	NA	0	0	0	0	0	NA	NA	NA	NA
TRINITY_DN145014_c0_g1	0.1138333	0.1775	0.1075	0.1578333	0	NA	0	0	0	0	0	NA	NA	NA	NA
TRINITY_DN146342_c0_g1	0.1138333	0.1576667	0.2503333	0	0.1746667	NA	0	0	0	0	0	NA	NA	NA	NA
TRINITY_DN148842_c0_g1	0.1138333	0	0.0675	0	0	NA	0	0	0	0	0	NA	NA	NA	NA
TRINITY_DN149477_c0_g1	0.1138333	0	1.2216667	0	0	NA	0	0	1	0	0	NA	NA	NA	NA
TRINITY_DN151317_c0_g1	0.1138333	0.1311667	0	0	0	NA	0	0	0	0	0	NA	NA	NA	NA
TRINITY_DN152022_c0_g1	0.1138333	0.219	0	0	0	NA	0	0	0	0	0	NA	NA	NA	NA
TRINITY_DN152294_c1_g1	0.1138333	0.127	0.2028333	0	0	NA	0	0	0	0	0	NA	NA	NA	NA
TRINITY_DN152474_c0_g1	0.1138333	0.1165	0.1743333	0.3211667	0	NA	0	0	0	0	0	NA	NA	NA	NA
TRINITY_DN154054_c1_g1	0.1138333	0	0	0.1521667	0	NA	0	0	0	0	0	NA	NA	NA	NA
TRINITY_DN156119_c0_g1	0.1138333	0	0	0	0.3621667	NA	0	0	0	0	0	NA	NA	NA	NA
TRINITY_DN156703_c0_g1	0.1138333	0.1871667	0	0	0	NA	0	0	0	0	0	NA	NA	NA	NA
TRINITY_DN158720_c1_g1	0.1138333	0	0	0.2031667	0	NA	0	0	0	0	0	NA	NA	NA	NA
TRINITY_DN159665_c0_g2	0.1138333	0	0	0.1891667	0	NA	0	0	0	0	0	NA	NA	NA	NA
TRINITY_DN161478_c0_g1	0.1138333	0	0	0	0.4988333	NA	0	0	0	0	0	NA	NA	NA	NA
TRINITY_DN163499_c0_g1	0.1138333	0	0.6691667	0.5353333	0.497	0.772949684764203	0	0	0	0	0	NA	NA	NA	NA
TRINITY_DN164612_c0_g2	0.1138333	0	0.2681667	0	0	NA	0	0	0	0	0	NA	NA	NA	NA
TRINITY_DN165259_c2_g1	0.1138333	0	0.273	0	0	NA	0	0	0	0	0	NA	NA	NA	NA
TRINITY_DN167597_c0_g2	0.1138333	0.1708333	0.4851667	0	0	0.994222580798641	0	0	0	0	0	NA	NA	NA	NA
TRINITY_DN168439_c0_g1	0.1138333	0.2788333	0.1451667	0.046	0.1151667	NA	0	0	0	0	0	NA	NA	NA	NA
TRINITY_DN168950_c0_g4	0.1138333	0.2833333	0	0.8523333	0.1563333	NA	0	0	0	0	0	NA	NA	NA	NA
TRINITY_DN170292_c4_g1	0.1138333	0	1.0725	0.8943333	0.4275	0.647906722473004	0	0	0	0	0	NA	NA	NA	NA
TRINITY_DN170767_c6_g2	0.1138333	0	0	0	0	NA	0	0	0	0	0	NA	NA	NA	NA
TRINITY_DN171703_c7_g1	0.1138333	0	0.2528333	0	0	NA	0	0	0	0	0	NA	NA	NA	NA
TRINITY_DN172703_c6_g1	0.1138333	0.3308333	0.2223333	0	0	0.899365941581967	0	0	0	0	0	NA	NA	NA	NA
TRINITY_DN173344_c5_g3	0.1138333	0.1675	0.2688333	0.1098333	0.2153333	NA	0	0	0	0	0	NA	NA	NA	NA
TRINITY_DN173707_c4_g1	0.1138333	0	0.1295	0	0	NA	0	0	0	0	0	POLX_TOBAC	Retrovirus-related Pol polyprotein from transposon TNT 1-94 [Includes: Protease (EC 3.4.23.-); Reverse transcriptase (EC 2.7.7.49); Endonuclease]		Nicotiana tabacum (Common tobacco)
TRINITY_DN173775_c6_g1	0.1138333	0	0.6676667	0	0	1	0	0	0	0	0	NA	NA	NA	NA
TRINITY_DN173934_c0_g1	0.1138333	0.1738333	0	0	0	NA	0	0	0	0	0	NA	NA	NA	NA
TRINITY_DN174025_c4_g1	0.1138333	0.1311667	0.2781667	0	0.1636667	NA	0	0	0	0	0	NA	NA	NA	NA
TRINITY_DN174091_c3_g1	0.1138333	0.1691667	0	0.1798333	0	0.951046643239552	0	0	0	0	0	NA	NA	NA	NA
TRINITY_DN174161_c6_g1	0.1138333	0	0.1111667	0	0	NA	0	0	0	0	0	NA	NA	NA	NA
TRINITY_DN174193_c5_g1	0.1138333	0	0.9216667	0	0	1	0	0	1	0	0	NA	NA	NA	NA
TRINITY_DN174346_c10_g2	0.1138333	0.1701667	0.1128333	0.3051667	0.1005	NA	0	0	0	0	0	NA	NA	NA	NA
TRINITY_DN175096_c12_g1	0.1138333	0	0	0	0.2231667	NA	0	0	0	0	0	NA	NA	NA	NA
TRINITY_DN175394_c3_g10	0.1138333	0	0	0.387	0	NA	0	0	0	0	0	NA	NA	NA	NA
TRINITY_DN175602_c9_g2	0.1138333	0	1.2381667	0	0	1	0	0	1	0	0	NA	NA	NA	NA
TRINITY_DN175648_c7_g1	0.1138333	0.201	0.3666667	1.2536667	1.2723333	0.694436422832933	0	0	0	0	0	NA	NA	NA	NA
TRINITY_DN175736_c5_g2	0.1138333	0	0	0	0	NA	0	0	0	0	0	NA	NA	NA	NA
TRINITY_DN175876_c1_g1	0.1138333	0.1946667	0	0	0.1811667	0.865702784035882	0	0	0	0	0	NA	NA	NA	NA
TRINITY_DN176076_c9_g2	0.1138333	0.1423333	0	0	0	NA	0	0	0	0	0	NA	NA	NA	NA
TRINITY_DN176192_c5_g9	0.1138333	0	0	0	0	NA	0	0	0	0	0	NA	NA	NA	NA
TRINITY_DN176273_c1_g8	0.1138333	0	0	0	0	NA	0	0	0	0	0	NA	NA	NA	NA
TRINITY_DN176403_c0_g1	0.1138333	0	0	0	0.1455	NA	0	0	0	0	0	NA	NA	NA	NA
TRINITY_DN176430_c12_g1	0.1138333	0	0	0	0	NA	0	0	0	0	0	NA	NA	NA	NA
TRINITY_DN176461_c24_g1	0.1138333	0.1775	0	0	0	NA	0	0	0	0	0	NA	NA	NA	NA
TRINITY_DN176854_c14_g1	0.1138333	0.1738333	0	0.1891667	0	0.916883253038766	0	0	0	0	0	NA	NA	NA	NA
TRINITY_DN176887_c10_g1	0.1138333	0	0.1151667	0	0	NA	0	0	0	0	0	NA	NA	NA	NA
TRINITY_DN177100_c5_g5	0.1138333	0.1523333	0.6748333	0	0	NA	0	0	0	0	0	NA	NA	NA	NA
TRINITY_DN177192_c7_g2	0.1138333	0	0.6501667	0	0.1563333	NA	0	0	0	0	0	NA	NA	NA	NA
TRINITY_DN177427_c12_g1	0.1138333	0.079	0	0	0	NA	0	0	0	0	0	NA	NA	NA	NA
TRINITY_DN177499_c15_g1	0.1138333	0	0.5043333	0	0	NA	0	0	0	0	0	NA	NA	NA	NA
TRINITY_DN177716_c1_g4	0.1138333	0	0	0	0	NA	0	0	0	0	0	NA	NA	NA	NA
TRINITY_DN177874_c0_g1	0.1138333	0	0	0	0	NA	0	0	0	0	0	NA	NA	NA	NA
TRINITY_DN177948_c10_g7	0.1138333	0.1523333	0.241	0	0.1563333	NA	0	0	0	0	0	NA	NA	NA	NA
TRINITY_DN178169_c6_g1	0.1138333	0	0.1111667	0	0	NA	0	0	0	0	0	NA	NA	NA	NA
TRINITY_DN178665_c5_g7	0.1138333	0.3153333	0	0	0	NA	0	0	0	0	0	NA	NA	NA	NA
TRINITY_DN178850_c3_g3	0.1138333	0	0	0	0	NA	0	0	0	0	0	NA	NA	NA	NA
TRINITY_DN179004_c1_g4	0.1138333	0.7786667	0	0.1701667	0.699	0.764133123849558	0	0	0	0	0	NA	NA	NA	NA
TRINITY_DN179061_c8_g1	0.1138333	0.1423333	0.2781667	0	0.2136667	0.878753706465149	0	0	0	0	0	M810_ARATH	Uncharacterized mitochondrial protein AtMg00810 (ORF240b)	AtMg00810; At2g07683	Arabidopsis thaliana (Mouse-ear cress)
TRINITY_DN179114_c2_g4	0.1138333	0	0	0	0	NA	0	0	0	0	0	NA	NA	NA	NA
TRINITY_DN179126_c8_g5	0.1138333	0	0	0	0.3861667	NA	0	0	0	0	0	NA	NA	NA	NA
TRINITY_DN179147_c5_g5	0.1138333	0.1296667	0.1213333	0	0	NA	0	0	0	0	0	NA	NA	NA	NA
TRINITY_DN179393_c5_g13	0.1138333	0	0.5131667	0	0	NA	0	0	0	0	0	NA	NA	NA	NA
TRINITY_DN179413_c0_g4	0.1138333	0.1691667	0	0	0	NA	0	0	0	0	0	NA	NA	NA	NA
TRINITY_DN179645_c7_g3	0.1138333	0.1165	0	0.1181667	0	NA	0	0	0	0	0	NA	NA	NA	NA
TRINITY_DN179890_c11_g1	0.1138333	0.1821667	0.052	0	0	NA	0	0	0	0	0	NA	NA	NA	NA
TRINITY_DN180085_c0_g2	0.1138333	0.2871667	0.28	0	0.2761667	0.529560416387985	0	0	0	0	0	NA	NA	NA	NA
TRINITY_DN180220_c7_g1	0.1138333	0	0	0.408	0.1943333	0.957113816549821	0	0	0	0	0	NA	NA	NA	NA
TRINITY_DN180276_c5_g1	0.1138333	0	0.1171667	0.1148333	0.1698333	NA	0	0	0	0	0	NA	NA	NA	NA
TRINITY_DN180292_c9_g1	0.1138333	0	0.2948333	0	0	NA	0	0	0	0	0	NA	NA	NA	NA
TRINITY_DN180439_c6_g4	0.1138333	0	0.1213333	0	0	NA	0	0	0	0	0	NA	NA	NA	NA
TRINITY_DN180477_c8_g3	0.1138333	0.3395	0.3351667	0	0	NA	0	0	0	0	0	NA	NA	NA	NA
TRINITY_DN180482_c0_g4	0.1138333	2.9621667	0	0	0.3995	0.961360272718044	0	1	0	0	0	NA	NA	NA	NA
TRINITY_DN180820_c8_g1	0.1138333	0.1881667	0	0	0	NA	0	0	0	0	0	NA	NA	NA	NA
TRINITY_DN181134_c4_g1	0.1138333	0.1641667	0.1631667	0	0	NA	0	0	0	0	0	NA	NA	NA	NA
TRINITY_DN181492_c10_g9	0.1138333	0	0	0	0	NA	0	0	0	0	0	NA	NA	NA	NA
TRINITY_DN181754_c3_g2	0.1138333	0	0.1575	0	0	NA	0	0	0	0	0	NA	NA	NA	NA
TRINITY_DN181889_c2_g1	0.1138333	0.2688333	0	0.149	0	NA	0	0	0	0	0	NA	NA	NA	NA
TRINITY_DN182156_c5_g1	0.1138333	0	0.2965	0	0.1576667	NA	0	0	0	0	0	NA	NA	NA	NA
TRINITY_DN182177_c3_g5	0.1138333	0	0	0.1693333	0	NA	0	0	0	0	0	NA	NA	NA	NA
TRINITY_DN182258_c1_g3	0.1138333	0	0	0.2031667	0	NA	0	0	0	0	0	NA	NA	NA	NA
TRINITY_DN182316_c3_g1	0.1138333	0.1636667	0	0	0	NA	0	0	0	0	0	NA	NA	NA	NA
TRINITY_DN182349_c5_g5	0.1138333	0.222	0.5755	0.1406667	0.1993333	1	0	0	0	0	0	NA	NA	NA	NA
TRINITY_DN182370_c11_g1	0.1138333	0.3153333	0	0	0.1333333	NA	0	0	0	0	0	NA	NA	NA	NA
TRINITY_DN182436_c2_g4	0.1138333	0.3826667	0.0505	0	0.0735	NA	0	0	0	0	0	NA	NA	NA	NA
TRINITY_DN182523_c3_g4	0.1138333	0.3698333	0.8093333	0	0	NA	0	0	0	0	0	NA	NA	NA	NA
TRINITY_DN182621_c8_g2	0.1138333	0	0	0	0	NA	0	0	0	0	0	NA	NA	NA	NA
TRINITY_DN182663_c2_g2	0.1138333	0.7421667	0	6.0706667	3.1135	0.78104237413594	0	0	0	0	0	NA	NA	NA	NA
TRINITY_DN182798_c5_g2	0.1138333	0	0	0	0	NA	0	0	0	0	0	NA	NA	NA	NA
TRINITY_DN183074_c7_g1	0.1138333	0.56	0	0	0	1	0	0	0	0	0	NA	NA	NA	NA
TRINITY_DN183604_c12_g1	0.1138333	0	0	0	0	NA	0	0	0	0	0	NA	NA	NA	NA
TRINITY_DN183933_c5_g3	0.1138333	0.1806667	0.132	0.2465	0.1168333	NA	0	0	0	0	0	NA	NA	NA	NA
TRINITY_DN184201_c12_g1	0.1138333	0.1436667	0.136	0	0	NA	0	0	0	0	0	NA	NA	NA	NA
TRINITY_DN184552_c8_g1	0.1138333	0	0.1111667	0	0	NA	0	0	0	0	0	NA	NA	NA	NA
TRINITY_DN185007_c6_g6	0.1138333	0.161	0.28	0	0	NA	0	0	0	0	0	NA	NA	NA	NA
TRINITY_DN185133_c8_g8	0.1138333	0.3761667	0	0	0	NA	0	0	0	0	0	NA	NA	NA	NA
TRINITY_DN185276_c17_g1	0.1138333	0.1458333	0	0	0	NA	0	0	0	0	0	NA	NA	NA	NA
TRINITY_DN185443_c2_g12	0.1138333	0.1296667	0.588	0	0	NA	0	0	0	0	0	NA	NA	NA	NA
TRINITY_DN186117_c11_g1	0.1138333	0.2873333	0.2138333	0	0	NA	0	0	0	0	0	NA	NA	NA	NA
TRINITY_DN186260_c5_g1	0.1138333	0	0	0	0	NA	0	0	0	0	0	NA	NA	NA	NA
TRINITY_DN186402_c8_g1	0.1138333	0.3086667	0	0	0	NA	0	0	0	0	0	NA	NA	NA	NA
TRINITY_DN186405_c1_g1	0.1138333	0	0	0	0	NA	0	0	0	0	0	NA	NA	NA	NA
TRINITY_DN186417_c3_g1	0.1138333	0.5405	0	0.3781667	0	0.825894597859373	0	0	0	0	0	TMVRN_NICGU	TMV resistance protein N (EC 3.2.2.6)	N	Nicotiana glutinosa (Tobacco)
TRINITY_DN186497_c2_g1	0.1138333	0.3395	0.1575	0	0	NA	0	0	0	0	0	NA	NA	NA	NA
TRINITY_DN186608_c4_g1	0.1138333	0	0	0.5095	0	1	0	0	0	0	0	NA	NA	NA	NA
TRINITY_DN187029_c0_g1	0.1138333	0	0	0	0	NA	0	0	0	0	0	NA	NA	NA	NA
TRINITY_DN187076_c5_g4	0.1138333	0	0.3455	0	0	NA	0	0	0	0	0	NA	NA	NA	NA
TRINITY_DN187200_c75_g1	0.1138333	0	0.9441667	0.2031667	0.1993333	0.954033285115063	0	0	0	0	0	NA	NA	NA	NA
TRINITY_DN187359_c6_g3	0.1138333	0.5725	0.0875	0.1571667	0.581	0.933059020830191	0	0	0	0	0	NA	NA	NA	NA
TRINITY_DN187416_c1_g1	0.1138333	0	0.209	0	0	NA	0	0	0	0	0	PP271_ARATH	Putative pentatricopeptide repeat-containing protein At3g49142	PCMP-H77 At3g49142 F2K15.2 T2J13.20	Arabidopsis thaliana (Mouse-ear cress)
TRINITY_DN187453_c8_g4	0.1138333	0.1946667	0	0	0	NA	0	0	0	0	0	NA	NA	NA	NA
TRINITY_DN187511_c1_g3	0.1138333	0	0	0	0	NA	0	0	0	0	0	NA	NA	NA	NA
TRINITY_DN187525_c10_g5	0.1138333	0.5643333	1.011	0	0.538	0.764741322564875	0	0	0	0	0	NA	NA	NA	NA
TRINITY_DN187931_c2_g3	0.1138333	0.1696667	0	0	0	NA	0	0	0	0	0	NA	NA	NA	NA
TRINITY_DN188407_c4_g1	0.1138333	0	0	0	0	NA	0	0	0	0	0	NA	NA	NA	NA
TRINITY_DN188450_c8_g1	0.1138333	0.1576667	0.2615	0	0.35	NA	0	0	0	0	0	NA	NA	NA	NA
TRINITY_DN188644_c12_g1	0.1138333	0.3395	0	0	0	NA	0	0	0	0	0	NA	NA	NA	NA
TRINITY_DN188692_c10_g9	0.1138333	0	0.1778333	0	0.1455	NA	0	0	0	0	0	NA	NA	NA	NA
TRINITY_DN188833_c0_g1	0.1138333	0	0.1111667	0	0.1931667	NA	0	0	0	0	0	NA	NA	NA	NA
TRINITY_DN188836_c3_g1	0.1138333	0.1135	0.0755	0	0	NA	0	0	0	0	0	NA	NA	NA	NA
TRINITY_DN189100_c4_g2	0.1138333	0	0	20.9588333	0.072	1	0	0	0	1	0	CRK29_ARATH; CRK7_ARATH	Cysteine-rich receptor-like protein kinase 29 (Cysteine-rich RLK29) (EC 2.7.11.-); Cysteine-rich receptor-like protein kinase 7 (Cysteine-rich RLK7) (EC 2.7.11.-)	CRK29 At4g21410 F18E5.30 T6K22.140; CRK7 At4g23150 F21P8.40	Arabidopsis thaliana (Mouse-ear cress); Arabidopsis thaliana (Mouse-ear cress)
TRINITY_DN189453_c0_g1	0.1138333	0	0.061	0	0	NA	0	0	0	0	0	ORAV1_DICDI	Protein LTO1 homolog	DDB_G0272178	Dictyostelium discoideum (Slime mold)
TRINITY_DN189461_c2_g1	0.1138333	0	0.28	0	0	NA	0	0	0	0	0	NA	NA	NA	NA
TRINITY_DN189802_c3_g1	0.1138333	0.1691667	0	0	0	NA	0	0	0	0	0	NA	NA	NA	NA
TRINITY_DN189846_c10_g1	0.1138333	0.3175	0.1111667	0	0	NA	0	0	0	0	0	NA	NA	NA	NA
TRINITY_DN189970_c7_g2	0.1138333	0	0	0	0	NA	0	0	0	0	0	NA	NA	NA	NA
TRINITY_DN190010_c7_g1	0.1138333	0	0	0	0	NA	0	0	0	0	0	EDR2_ARATH	Protein ENHANCED DISEASE RESISTANCE 2	EDR2 At4g19040 F13C5.210	Arabidopsis thaliana (Mouse-ear cress)
TRINITY_DN190178_c2_g4	0.1138333	0.6995	0	4.069	0.1636667	0.97938574251299	0	0	0	1	0	BAHL1_ORYSJ	Probable E3 ubiquitin-protein ligase BAH1-like 1 (EC 2.3.2.27) (RING-type E3 ubiquitin transferase BAH1-like 1)	Os03g0650900 LOC_Os03g44810 OsJ_11925 OSJNBa0093M23.3	Oryza sativa subsp. japonica (Rice)
TRINITY_DN190345_c3_g2	0.1138333	0.1153333	0.1521667	0.1528333	0.1203333	NA	0	0	0	0	0	NA	NA	NA	NA
TRINITY_DN190667_c8_g1	0.1138333	0.161	0.289	0	0.3448333	0.909417239161881	0	0	0	0	0	NA	NA	NA	NA
TRINITY_DN190844_c8_g2	0.1138333	0	0.1426667	0	0	NA	0	0	0	0	0	NA	NA	NA	NA
TRINITY_DN190910_c4_g1	0.1138333	0	0	0	0.3621667	NA	0	0	0	0	0	NA	NA	NA	NA
TRINITY_DN191263_c5_g1	0.1138333	0.2545	0.3476667	0	0	NA	0	0	0	0	0	NA	NA	NA	NA
TRINITY_DN191539_c6_g1	0.1138333	0	0	0	0	NA	0	0	0	0	0	NA	NA	NA	NA
TRINITY_DN191805_c4_g1	0.1138333	0	0	0.1388333	0	NA	0	0	0	0	0	NA	NA	NA	NA
TRINITY_DN191840_c0_g1	0.1138333	0	0	0	0	NA	0	0	0	0	0	NA	NA	NA	NA
TRINITY_DN191993_c0_g1	0.1138333	0	0	0	0	NA	0	0	0	0	0	NA	NA	NA	NA
TRINITY_DN192003_c4_g3	0.1138333	0.1433333	0.453	0.8205	0.6243333	0.678873587454784	0	0	0	0	0	NA	NA	NA	NA
TRINITY_DN192066_c6_g1	0.1138333	0	0.1111667	0	0	NA	0	0	0	0	0	NA	NA	NA	NA
TRINITY_DN192106_c1_g2	0.1138333	0.1576667	0	0	0.3083333	NA	0	0	0	0	0	NA	NA	NA	NA
TRINITY_DN192134_c0_g1	0.1138333	0	0	0	0	NA	0	0	0	0	0	NA	NA	NA	NA
TRINITY_DN192249_c2_g2	0.1138333	0.2116667	0.1736667	0.281	0.1433333	NA	0	0	0	0	0	NA	NA	NA	NA
TRINITY_DN192510_c9_g1	0.1138333	0	0.4238333	0	0	1	0	0	0	0	0	NA	NA	NA	NA
TRINITY_DN192637_c1_g2	0.1138333	0.461	0.416	0.9611667	0	0.845368985873097	0	0	0	0	0	NA	NA	NA	NA
TRINITY_DN192799_c2_g6	0.1138333	0.161	0	0	0	NA	0	0	0	0	0	NA	NA	NA	NA
TRINITY_DN193292_c1_g1	0.1138333	2.7203333	0.3858333	1.6401667	0.846	0.739245177542033	0	0	0	0	0	NA	NA	NA	NA
TRINITY_DN193727_c5_g6	0.1138333	0	0	0.0495	0	NA	0	0	0	0	0	NA	NA	NA	NA
TRINITY_DN193819_c13_g1	0.1138333	0.1521667	0	0.149	0	NA	0	0	0	0	0	NA	NA	NA	NA
TRINITY_DN194480_c13_g1	0.1138333	0	0.272	0	0	NA	0	0	0	0	0	NA	NA	NA	NA
TRINITY_DN194506_c3_g4	0.1138333	0	0.1688333	0	0	NA	0	0	0	0	0	DR100_ARATH	DNA damage-repair/toleration protein DRT100	DRT100 At3g12610 MMF12.5 T2E22.8 T2E22_107	Arabidopsis thaliana (Mouse-ear cress)
TRINITY_DN194522_c7_g1	0.1138333	0	0.136	0	0	NA	0	0	0	0	0	NA	NA	NA	NA
TRINITY_DN194544_c4_g1	0.1138333	0	0.1295	0	0	NA	0	0	0	0	0	NA	NA	NA	NA
TRINITY_DN194665_c9_g1	0.1138333	0.7485	0.1295	0.1468333	0	NA	0	0	0	0	0	NA	NA	NA	NA
TRINITY_DN194928_c1_g1	0.1138333	0	0.139	0.3156667	0.1215	NA	0	0	0	0	0	NA	NA	NA	NA
TRINITY_DN195007_c4_g1	0.1138333	0	0	0	0	NA	0	0	0	0	0	NA	NA	NA	NA
TRINITY_DN195106_c7_g1	0.1138333	0.1775	0	0	0	NA	0	0	0	0	0	NA	NA	NA	NA
TRINITY_DN195221_c2_g1	0.1138333	0.461	1.2515	0.6298333	0.1943333	0.793790640678892	0	0	0	0	0	NA	NA	NA	NA
TRINITY_DN195375_c5_g2	0.1138333	0.1691667	0	0	0.2666667	0.992080586421405	0	0	0	0	0	NA	NA	NA	NA
TRINITY_DN195507_c10_g1	0.1138333	0.1436667	0.3333333	0	0	NA	0	0	0	0	0	NA	NA	NA	NA
TRINITY_DN195551_c5_g1	0.1138333	0	0	0.7633333	0	1	0	0	0	0	0	NA	NA	NA	NA
TRINITY_DN195629_c8_g1	0.1138333	0.5283333	0	0.2761667	0.1923333	0.909440555755426	0	0	0	0	0	NA	NA	NA	NA
TRINITY_DN195665_c2_g2	0.1138333	0.1436667	0.395	0.1655	0	NA	0	0	0	0	0	NA	NA	NA	NA
TRINITY_DN195989_c4_g2	0.1138333	0	0	0	0.1455	NA	0	0	0	0	0	NA	NA	NA	NA
TRINITY_DN196082_c4_g4	0.1138333	1.4595	0.8071667	0	0.6793333	0.677766079801228	0	1	0	0	0	NA	NA	NA	NA
TRINITY_DN196347_c0_g1	0.1138333	0	0.5978333	0	0	NA	0	0	0	0	0	NA	NA	NA	NA
TRINITY_DN196650_c4_g2	0.1138333	0	0.1151667	0	0.1333333	NA	0	0	0	0	0	NA	NA	NA	NA
TRINITY_DN196741_c1_g1	0.1138333	0	0	0	0	NA	0	0	0	0	0	NA	NA	NA	NA
TRINITY_DN196789_c12_g1	0.1138333	0.533	1.5023333	0.2995	0.2456667	0.968474085162112	0	0	0	0	0	MFP2_ARATH; MFPA_CUCSA	Peroxisomal fatty acid beta-oxidation multifunctional protein MFP2 (AtMPF2) [Includes: Enoyl-CoA hydratase/3-2-trans-enoyl-CoA isomerase/3-hydroxybutyryl-CoA epimerase (EC 4.2.1.17) (EC 5.1.2.3) (EC 5.3.3.8); 3-hydroxyacyl-CoA dehydrogenase (EC 1.1.1.35)]; Glyoxysomal fatty acid beta-oxidation multifunctional protein MFP-a [Includes: Enoyl-CoA hydratase/3-2-trans-enoyl-CoA isomerase/3-hydroxybutyryl-CoA epimerase (EC 4.2.1.17) (EC 5.1.2.3) (EC 5.3.3.8); 3-hydroxyacyl-CoA dehydrogenase (EC 1.1.1.35)]	MFP2 At3g06860 F17A9.1;	Arabidopsis thaliana (Mouse-ear cress); Cucumis sativus (Cucumber)
TRINITY_DN196881_c8_g1	0.1138333	0.2728333	0	26.174	0	0.998585617381316	0	0	0	1	0	NA	NA	NA	NA
TRINITY_DN196948_c4_g1	0.1138333	0.5441667	0	0	0	1	0	0	0	0	0	NA	NA	NA	NA
TRINITY_DN197045_c8_g1	0.1138333	0	0.272	0	0	NA	0	0	0	0	0	NDB3B_ARATH	NADH dehydrogenase [ubiquinone] 1 beta subcomplex subunit 3-B	At1g14450 F14L17.22	Arabidopsis thaliana (Mouse-ear cress)
TRINITY_DN197586_c5_g1	0.1138333	0	1.1123333	0	0	1	0	0	0	0	0	NA	NA	NA	NA
TRINITY_DN197681_c8_g1	0.1138333	0.1696667	3.5096667	0.3155	0.3561667	0.987853678905364	0	0	0	0	0	NA	NA	NA	NA
TRINITY_DN198078_c7_g2	0.1138333	0	0.136	0	0	NA	0	0	0	0	0	NA	NA	NA	NA
TRINITY_DN198093_c14_g7	0.1138333	0	0.236	0	0	NA	0	0	0	0	0	M810_ARATH	Uncharacterized mitochondrial protein AtMg00810 (ORF240b)	AtMg00810; At2g07683	Arabidopsis thaliana (Mouse-ear cress)
TRINITY_DN198175_c6_g1	0.1138333	0	0	0	0	NA	0	0	0	0	0	NA	NA	NA	NA
TRINITY_DN198246_c1_g1	0.1138333	0	0.215	0	0	NA	0	0	0	0	0	NA	NA	NA	NA
TRINITY_DN198283_c4_g1	0.1138333	0	0.1295	0	0	NA	0	0	0	0	0	NA	NA	NA	NA
TRINITY_DN198378_c8_g1	0.1138333	0.3365	0.365	0.1455	1.4035	0.914163800153361	0	0	0	0	0	NA	NA	NA	NA
TRINITY_DN198458_c9_g1	0.1138333	0	0	0	0	NA	0	0	0	0	0	NA	NA	NA	NA
TRINITY_DN198494_c1_g1	0.1138333	0.4308333	0.889	0	0	0.858173839806429	0	0	0	0	0	NA	NA	NA	NA
TRINITY_DN198607_c20_g1	0.1138333	0.1576667	0.3151667	0	0	NA	0	0	0	0	0	NA	NA	NA	NA
TRINITY_DN198723_c9_g1	0.1138333	0.2873333	0.1973333	0.1798333	0.1333333	0.887455084175362	0	0	0	0	0	NA	NA	NA	NA
TRINITY_DN198933_c2_g4	0.1138333	0	0	0.1325	0	NA	0	0	0	0	0	NA	NA	NA	NA
TRINITY_DN199304_c17_g1	0.1138333	0	0.7583333	0.6428333	0	0.815350771722462	0	0	0	0	0	NA	NA	NA	NA
TRINITY_DN199469_c1_g1	0.1138333	0.137	0.2408333	0	0.3495	NA	0	0	0	0	0	NA	NA	NA	NA
TRINITY_DN199677_c10_g1	0.1138333	0	0.1775	0	0	NA	0	0	0	0	0	NA	NA	NA	NA
TRINITY_DN199705_c0_g1	0.1138333	0.1785	0.1481667	0	0	NA	0	0	0	0	0	NA	NA	NA	NA
TRINITY_DN199854_c1_g1	0.1138333	0	0.1051667	0	0	NA	0	0	0	0	0	NA	NA	NA	NA
TRINITY_DN200271_c7_g1	0.1138333	0	0	0	0	NA	0	0	0	0	0	ZB14_MAIZE	14 kDa zinc-binding protein (Protein kinase C inhibitor) (PKCI)	ZBP14 PKCI	Zea mays (Maize)
TRINITY_DN200368_c5_g3	0.1138333	65.8645	0	0	76.9016667	0.756888165686652	0	0	0	0	0	PLY20_ARATH; PLY8_ARATH	Probable pectate lyase 20 (EC 4.2.2.2); Probable pectate lyase 8 (EC 4.2.2.2)	At5g48900 K19E20.1; At3g07010 F17A9.16	Arabidopsis thaliana (Mouse-ear cress); Arabidopsis thaliana (Mouse-ear cress)
TRINITY_DN200647_c2_g3	0.1138333	0.3395	0	0	0	NA	0	0	0	0	0	NA	NA	NA	NA
TRINITY_DN200848_c3_g1	0.1138333	0.445	0.5335	0.138	0.1668333	0.775001802595995	0	0	0	0	0	NA	NA	NA	NA
TRINITY_DN200900_c4_g3	0.1138333	0.0875	0.4388333	0.126	0.2368333	NA	0	0	0	0	0	PP400_ARATH	Pentatricopeptide repeat-containing protein At5g27460	At5g27460 F21A20.170	Arabidopsis thaliana (Mouse-ear cress)
TRINITY_DN200914_c4_g1	0.1138333	0	0	0.3531667	0	1	0	0	0	0	0	NA	NA	NA	NA
TRINITY_DN200991_c20_g1	0.1138333	0	0.1151667	0	0.1333333	NA	0	0	0	0	0	NA	NA	NA	NA
TRINITY_DN201014_c6_g1	0.1138333	0.2595	0	0	0	NA	0	0	0	0	0	NA	NA	NA	NA
TRINITY_DN201199_c10_g1	0.1138333	0	0	0	0	NA	0	0	0	0	0	NA	NA	NA	NA
TRINITY_DN201283_c4_g1	0.1138333	0	0	0	0	NA	0	0	0	0	0	GUN2_ARATH	Endoglucanase 2 (EC 3.2.1.4) (Endo-1,4-beta glucanase 2)	At1g19940 F6F9.1 T20H2.27	Arabidopsis thaliana (Mouse-ear cress)
TRINITY_DN201350_c6_g7	0.1138333	0	0.134	0.1388333	0	NA	0	0	0	0	0	NA	NA	NA	NA
TRINITY_DN201380_c9_g1	0.1138333	0	1.1081667	0.1416667	0.1261667	1	0	0	1	0	0	NA	NA	NA	NA
TRINITY_DN201500_c7_g2	0.1138333	0.1165	0.7311667	0.3123333	0.3713333	0.949331119926266	0	0	0	0	0	NA	NA	NA	NA
TRINITY_DN201746_c1_g2	0.1138333	0	0	0	0	NA	0	0	0	0	0	NA	NA	NA	NA
TRINITY_DN201763_c0_g1	0.1138333	0	0.4536667	0	0	NA	0	0	0	0	0	NA	NA	NA	NA
TRINITY_DN201785_c1_g3	0.1138333	3.6551667	0	0.2953333	3.7316667	0.705655840012838	0	0	0	0	0	RGA4_SOLBU	Putative disease resistance protein RGA4 (RGA4-blb)	RGA4 177O13.34 CB3A14.8	Solanum bulbocastanum (Wild potato)
TRINITY_DN201980_c5_g6	0.1138333	0.2476667	0.7156667	1.6503333	5.2721667	0.897299440906191	0	0	0	0	1	NA	NA	NA	NA
TRINITY_DN202006_c14_g1	0.1138333	0.1738333	0	0	0	NA	0	0	0	0	0	NA	NA	NA	NA
TRINITY_DN202010_c21_g1	0.1138333	0	0	0	0	NA	0	0	0	0	0	NA	NA	NA	NA
TRINITY_DN202208_c6_g2	0.1138333	0	0	0	0	NA	0	0	0	0	0	U74F1_ARATH	Flavonol 7-O-beta-glucosyltransferase UGT74F1 (EC 2.4.1.237) (UDP-glycosyltransferase 74F1)	UGT74F1 At2g43840 F18O19.5	Arabidopsis thaliana (Mouse-ear cress)
TRINITY_DN202264_c0_g1	0.1138333	0	0.2668333	0	0	NA	0	0	0	0	0	NA	NA	NA	NA
TRINITY_DN202295_c3_g1	0.1138333	0.1696667	0.1151667	0.1693333	0	0.777558548165614	0	0	0	0	0	NA	NA	NA	NA
TRINITY_DN202443_c0_g1	0.1138333	0	0.28	0	0	NA	0	0	0	0	0	NA	NA	NA	NA
TRINITY_DN202584_c0_g1	0.1138333	0.3491667	0.2608333	0.1761667	0.0985	NA	0	0	0	0	0	NA	NA	NA	NA
TRINITY_DN202665_c4_g1	0.1138333	0.2421667	0.1938333	1.3125	0.3333333	0.934623129222352	0	0	0	0	0	NA	NA	NA	NA
TRINITY_DN203542_c8_g4	0.1138333	0.1878333	0	0	0	NA	0	0	0	0	0	NA	NA	NA	NA
TRINITY_DN203579_c7_g4	0.1138333	0.4836667	0.1648333	0.154	0.048	NA	0	0	0	0	0	POLX_TOBAC	Retrovirus-related Pol polyprotein from transposon TNT 1-94 [Includes: Protease (EC 3.4.23.-); Reverse transcriptase (EC 2.7.7.49); Endonuclease]		Nicotiana tabacum (Common tobacco)
TRINITY_DN203712_c12_g1	0.1138333	0.1946667	0	0.1798333	0	0.877594703442442	0	0	0	0	0	NA	NA	NA	NA
TRINITY_DN204005_c11_g1	0.1138333	0	0.408	0.2031667	0.1455	0.944700886703627	0	0	0	0	0	NA	NA	NA	NA
TRINITY_DN204011_c0_g1	0.1138333	0	0	0	0	NA	0	0	0	0	0	NA	NA	NA	NA
TRINITY_DN204115_c7_g1	0.1138333	0.5745	0	0	0	NA	0	0	0	0	0	NA	NA	NA	NA
TRINITY_DN204175_c11_g1	0.1138333	0	0.1973333	0	0	NA	0	0	0	0	0	NA	NA	NA	NA
TRINITY_DN204365_c3_g4	0.1138333	0.3563333	1.0375	0.2133333	0.1031667	1	0	0	0	0	0	NA	NA	NA	NA
TRINITY_DN204687_c9_g1	0.1138333	0.161	0	0	0	NA	0	0	0	0	0	NA	NA	NA	NA
TRINITY_DN204712_c2_g2	0.1138333	0	0	0	0	NA	0	0	0	0	0	NA	NA	NA	NA
TRINITY_DN204718_c8_g5	0.1138333	0.1691667	0	0	0	NA	0	0	0	0	0	NA	NA	NA	NA
TRINITY_DN204820_c3_g1	0.1138333	0.238	0.086	0.1306667	0	NA	0	0	0	0	0	NA	NA	NA	NA
TRINITY_DN204999_c3_g1	0.1138333	0.1165	0	0	0	NA	0	0	0	0	0	NA	NA	NA	NA
TRINITY_DN205049_c7_g1	0.1138333	0.2993333	0	0.1701667	0	0.785397756601744	0	0	0	0	0	NA	NA	NA	NA
TRINITY_DN205056_c5_g2	0.1138333	0	0	0.183	0	NA	0	0	0	0	0	NA	NA	NA	NA
TRINITY_DN205110_c3_g2	0.1138333	0	0	0.2936667	0	NA	0	0	0	0	0	NA	NA	NA	NA
TRINITY_DN205295_c6_g1	0.1138333	0	2.9643333	0	0	NA	0	0	0	0	0	NA	NA	NA	NA
TRINITY_DN205313_c2_g1	0.1138333	0	0.272	0	0	NA	0	0	0	0	0	NA	NA	NA	NA
TRINITY_DN205652_c12_g6	0.1138333	0.184	0.0355	0	0.1561667	NA	0	0	0	0	0	NA	NA	NA	NA
TRINITY_DN205656_c1_g1	0.1138333	0.4346667	0.5538333	0.1508333	0.3366667	0.674697182522581	0	0	0	0	0	UVR8_ARATH	Ultraviolet-B receptor UVR8 (Protein UV-B RESISTANCE 8) (RCC1 domain-containing protein UVR8)	UVR8 At5g63860 MGI19.7	Arabidopsis thaliana (Mouse-ear cress)
TRINITY_DN205890_c7_g1	0.1138333	0	0.1418333	0.175	0	NA	0	0	0	0	0	TMK1_ARATH	Receptor protein kinase TMK1 (EC 2.7.11.1) (BARK1-like kinase 1) (Transmembrane kinase 1)	TMK1 BLK1 At1g66150 F15E12.4	Arabidopsis thaliana (Mouse-ear cress)
TRINITY_DN205891_c3_g1	0.1138333	0	0.3455	0	0	NA	0	0	0	0	0	NA	NA	NA	NA
TRINITY_DN205933_c2_g1	0.1138333	0.1296667	0	0	0.1811667	NA	0	0	0	0	0	NA	NA	NA	NA
TRINITY_DN205964_c35_g1	0.1138333	0	0.6476667	0	0	1	0	0	0	0	0	CBSX3_ARATH	CBS domain-containing protein CBSX3, mitochondrial	CBSX3 At5g10860 T30N20.130	Arabidopsis thaliana (Mouse-ear cress)
TRINITY_DN205982_c1_g2	0.1138333	0	0.1151667	0.2841667	0.356	0.828172667021729	0	0	0	0	0	NA	NA	NA	NA
TRINITY_DN206546_c2_g1	0.1138333	0.1165	0.4021667	0	0	NA	0	0	0	0	0	NA	NA	NA	NA
TRINITY_DN206549_c4_g1	0.1138333	0	0	0	0.3145	NA	0	0	0	0	0	NA	NA	NA	NA
TRINITY_DN206575_c4_g3	0.1138333	0	0	0	0	NA	0	0	0	0	0	NA	NA	NA	NA
TRINITY_DN206645_c16_g1	0.1138333	0.1738333	0	0.3123333	0	NA	0	0	0	0	0	NA	NA	NA	NA
TRINITY_DN206646_c3_g2	0.1138333	0.1165	0	0.2738333	0.1215	NA	0	0	0	0	0	NA	NA	NA	NA
TRINITY_DN207152_c8_g1	0.1138333	0	0.7953333	0	0.2761667	0.910599298122488	0	0	0	0	0	NA	NA	NA	NA
TRINITY_DN207162_c0_g1	0.1138333	0	0.769	0	0	1	0	0	0	0	0	NA	NA	NA	NA
TRINITY_DN207485_c5_g1	0.1138333	0.3046667	0	0.1633333	0.7615	0.907043879209795	0	0	0	0	0	NA	NA	NA	NA
TRINITY_DN207571_c0_g1	0.1138333	0	0	0	0	NA	0	0	0	0	0	NA	NA	NA	NA
TRINITY_DN208268_c10_g5	0.1138333	0	0.102	0.4646667	0.1953333	0.937876182513935	0	0	0	0	0	NA	NA	NA	NA
TRINITY_DN208284_c12_g1	0.1138333	0	0	0	0	NA	0	0	0	0	0	NA	NA	NA	NA
TRINITY_DN208980_c7_g3	0.1138333	0.331	0	0	0	NA	0	0	0	0	0	NA	NA	NA	NA
TRINITY_DN209038_c6_g1	0.1138333	0.2873333	0.5636667	0.1911667	0	0.964660893632114	0	0	0	0	0	NA	NA	NA	NA
TRINITY_DN209224_c9_g1	0.1138333	0	0	0	0	NA	0	0	0	0	0	HT1_ARATH	Serine/threonine/tyrosine-protein kinase HT1 (EC 2.7.10.1) (EC 2.7.11.1) (High leaf temperature protein 1)	HT1 SUU At1g62400 F24O1.13	Arabidopsis thaliana (Mouse-ear cress)
TRINITY_DN209411_c1_g1	0.1138333	0.1096667	0.4281667	0.4378333	0.3561667	0.727825848501312	0	0	0	0	0	NA	NA	NA	NA
TRINITY_DN210247_c17_g1	0.1138333	0	0	0	0	NA	0	0	0	0	0	NA	NA	NA	NA
TRINITY_DN210368_c2_g1	0.1138333	0	0	0	0	NA	0	0	0	0	0	NA	NA	NA	NA
TRINITY_DN210633_c2_g1	0.1138333	0	0	0.2131667	0	NA	0	0	0	0	0	NA	NA	NA	NA
TRINITY_DN210763_c5_g1	0.1138333	0.5091667	0	0	0	NA	0	0	0	0	0	NA	NA	NA	NA
TRINITY_DN210808_c1_g1	0.1138333	0.2315	0.245	0	0.8976667	0.894012769465689	0	0	0	0	0	NA	NA	NA	NA
TRINITY_DN211165_c5_g1	0.1138333	0	0.2471667	0	0	NA	0	0	0	0	0	NA	NA	NA	NA
TRINITY_DN211256_c3_g1	0.1138333	0	0.1151667	0	0.2666667	NA	0	0	0	0	0	NA	NA	NA	NA
TRINITY_DN211375_c6_g1	0.1138333	0	0	0	0	NA	0	0	0	0	0	NA	NA	NA	NA
TRINITY_DN211454_c2_g1	0.1138333	0	0	1.832	0	1	0	0	0	1	0	LDHA_HORVU	L-lactate dehydrogenase A (LDH-A) (EC 1.1.1.27)		Hordeum vulgare (Barley)
TRINITY_DN211507_c8_g3	0.1138333	0.3733333	0	0	0	NA	0	0	0	0	0	NA	NA	NA	NA
TRINITY_DN211507_c9_g2	0.1138333	0	0.5191667	0	0	NA	0	0	0	0	0	NA	NA	NA	NA
TRINITY_DN211818_c6_g1	0.1138333	0	0	0.774	0.1943333	0.97499650268957	0	0	0	0	0	NA	NA	NA	NA
TRINITY_DN212140_c0_g1	0.1138333	0	0	0	0	NA	0	0	0	0	0	NA	NA	NA	NA
TRINITY_DN212181_c6_g3	0.1138333	0.284	0.0405	0.387	0	0.965574638388098	0	0	0	0	0	NA	NA	NA	NA
TRINITY_DN212405_c4_g1	0.1138333	0	0	0	0	NA	0	0	0	0	0	NA	NA	NA	NA
TRINITY_DN212880_c12_g1	0.1138333	0	0	0	0	NA	0	0	0	0	0	NA	NA	NA	NA
TRINITY_DN212933_c8_g1	0.1138333	0.161	0	0	0	NA	0	0	0	0	0	NA	NA	NA	NA
TRINITY_DN212995_c64_g1	0.1138333	0	0	0	0	NA	0	0	0	0	0	FNRL2_ARATH	Ferredoxin--NADP reductase, leaf isozyme 2, chloroplastic (EC 1.18.1.2) (Leaf FNR 2) (AtLFNR2) (FNR-2)	LFNR2 PETH2 At1g20020 T20H2.20	Arabidopsis thaliana (Mouse-ear cress)
TRINITY_DN213035_c2_g1	0.1138333	0	0	0	0	NA	0	0	0	0	0	NA	NA	NA	NA
TRINITY_DN213336_c1_g1	0.1138333	0	0.3488333	0	0	NA	0	0	0	0	0	NA	NA	NA	NA
TRINITY_DN214014_c0_g3	0.1138333	0	0	0	0	NA	0	0	0	0	0	NA	NA	NA	NA
TRINITY_DN214076_c6_g5	0.1138333	0	0.1111667	0	0	NA	0	0	0	0	0	NA	NA	NA	NA
TRINITY_DN214200_c6_g1	0.1138333	0	0	0.033	0	NA	0	0	0	0	0	NA	NA	NA	NA
TRINITY_DN214351_c4_g1	0.1138333	0.1871667	0.1295	0	0	NA	0	0	0	0	0	PSB6_ARATH	Proteasome subunit beta type-6 (EC 3.4.25.1) (20S proteasome beta subunit A-1) (Proteasome component D) (Proteasome subunit beta type-1)	PBA1 PRCD At4g31300 F8F16.120	Arabidopsis thaliana (Mouse-ear cress)
TRINITY_DN214771_c5_g1	0.1138333	0	0	0	0.175	NA	0	0	0	0	0	DIOX2_PAPSO	Probable 2-oxoglutarate/Fe(II)-dependent dioxygenase (EC 1.14.11.-)	DIOX2	Papaver somniferum (Opium poppy)
TRINITY_DN214945_c16_g1	0.1138333	0	0	0	0.2686667	NA	0	0	0	0	0	PSA6_TOBAC	Proteasome subunit alpha type-6 (EC 3.4.25.1) (20S proteasome alpha subunit A) (20S proteasome subunit alpha-1)	PAA1 PSA1	Nicotiana tabacum (Common tobacco)
TRINITY_DN214958_c18_g1	0.1138333	0	0	0	0	NA	0	0	0	0	0	CCP31_ORYSJ	Cyclin-P3-1 (CycP3;1)	CYCP3-1 Os05g0398000 LOC_Os05g33040 OsJ_017705 OSJNBb0092G21.15 P0605G01.5	Oryza sativa subsp. japonica (Rice)
TRINITY_DN215173_c7_g1	0.1138333	0	0.2956667	0	0	NA	0	0	0	0	0	NA	NA	NA	NA
TRINITY_DN215650_c14_g1	0.1138333	0	0	0	0.2686667	NA	0	0	0	0	0	NA	NA	NA	NA
TRINITY_DN215836_c2_g1	0.1138333	0.2623333	0.805	0.1388333	0.1636667	0.927989781970947	0	0	0	0	0	NA	NA	NA	NA
TRINITY_DN216569_c5_g1	0.1138333	0.1311667	0.1075	0	0	NA	0	0	0	0	0	NA	NA	NA	NA
TRINITY_DN216588_c33_g1	0.1138333	0	0.1151667	0	0.2666667	NA	0	0	0	0	0	NA	NA	NA	NA
TRINITY_DN216611_c8_g1	0.1138333	0	0	0	0	NA	0	0	0	0	0	NA	NA	NA	NA
TRINITY_DN216738_c1_g1	0.1138333	0.356	0.412	0	0	0.770459818477977	0	0	0	0	0	NA	NA	NA	NA
TRINITY_DN216819_c6_g5	0.1138333	0.1446667	0.1621667	0.135	0.1858333	NA	0	0	0	0	0	NA	NA	NA	NA
TRINITY_DN216871_c2_g2	0.1138333	0	1.2506667	0	0.0895	NA	0	0	0	0	0	NA	NA	NA	NA
TRINITY_DN216954_c5_g1	0.1138333	0	0	0	0	NA	0	0	0	0	0	NA	NA	NA	NA
TRINITY_DN217013_c10_g1	0.1138333	0	0	0	0	NA	0	0	0	0	0	GRS11_ORYSJ	Monothiol glutaredoxin-S11	GRXS11 Os10g0500700 LOC_Os10g35720 OsJ_32056 OSJNBa0078O01.9	Oryza sativa subsp. japonica (Rice)
TRINITY_DN217134_c3_g1	0.1138333	0.3666667	0	0.2141667	0.3786667	0.989814674871264	0	0	0	0	0	NA	NA	NA	NA
TRINITY_DN217254_c3_g1	0.1138333	0.1691667	0	0	0	NA	0	0	0	0	0	TC132_ARATH	Translocase of chloroplast 132, chloroplastic (AtToc132) (EC 3.6.5.-) (132 kDa chloroplast outer envelope protein)	TOC132 At2g16640 T24I21.5	Arabidopsis thaliana (Mouse-ear cress)
TRINITY_DN217300_c12_g1	0.1138333	0	0.1295	0	0	NA	0	0	0	0	0	NA	NA	NA	NA
TRINITY_DN217320_c7_g3	0.1138333	0.1458333	0.2528333	0	0	NA	0	0	0	0	0	NA	NA	NA	NA
TRINITY_DN217415_c20_g1	0.1138333	0.3215	0	0.1508333	0.2136667	0.977116010568765	0	0	0	0	0	NA	NA	NA	NA
TRINITY_DN217471_c7_g1	0.1138333	0	0	0	0	NA	0	0	0	0	0	ARFW_ORYSJ	Auxin response factor 23 (OsARF1)	ARF23 ARF1 Os11g0523800 LOC_Os11g32110	Oryza sativa subsp. japonica (Rice)
TRINITY_DN217506_c21_g1	0.1138333	0	0	0	0	NA	0	0	0	0	0	NA	NA	NA	NA
TRINITY_DN217617_c1_g1	0.1138333	0	0	0	0	NA	0	0	0	0	0	POLX_TOBAC	Retrovirus-related Pol polyprotein from transposon TNT 1-94 [Includes: Protease (EC 3.4.23.-); Reverse transcriptase (EC 2.7.7.49); Endonuclease]		Nicotiana tabacum (Common tobacco)
TRINITY_DN217623_c30_g3	0.1138333	0	0.5056667	0	0	NA	0	0	0	0	0	NA	NA	NA	NA
TRINITY_DN217643_c34_g2	0.1138333	0	0	0	0	NA	0	0	0	0	0	NA	NA	NA	NA
TRINITY_DN217643_c86_g1	0.1138333	0	0	0	0	NA	0	0	0	0	0	M860_ARATH	Uncharacterized mitochondrial protein AtMg00860 (ORF158)	AtMg00860	Arabidopsis thaliana (Mouse-ear cress)
TRINITY_DN218872_c0_g1	0.1138333	0	0.296	0	0	NA	0	0	0	0	0	NA	NA	NA	NA
TRINITY_DN219007_c0_g1	0.1138333	0.1436667	0	0	0	NA	0	0	0	0	0	NA	NA	NA	NA
TRINITY_DN223507_c0_g1	0.1138333	0.1458333	0	0	0	NA	0	0	0	0	0	NA	NA	NA	NA
TRINITY_DN225372_c0_g1	0.1138333	0.4246667	0	0.2031667	0	0.947068052901973	0	0	0	0	0	NA	NA	NA	NA
TRINITY_DN228561_c0_g1	0.1138333	0	0.259	0	0	NA	0	0	0	0	0	NA	NA	NA	NA
TRINITY_DN229157_c0_g1	0.1138333	0	0.2781667	0	0	NA	0	0	0	0	0	NA	NA	NA	NA
TRINITY_DN233675_c0_g1	0.1138333	0	0	0	0	NA	0	0	0	0	0	NA	NA	NA	NA
TRINITY_DN238324_c0_g1	0.1138333	0	0.1111667	0	0	NA	0	0	0	0	0	NA	NA	NA	NA
TRINITY_DN239846_c0_g1	0.1138333	0	0	0	0	NA	0	0	0	0	0	NA	NA	NA	NA
TRINITY_DN241662_c0_g1	0.1138333	0	0	0	0	NA	0	0	0	0	0	NA	NA	NA	NA
TRINITY_DN248051_c0_g1	0.1138333	0	0.1116667	0	0.1281667	NA	0	0	0	0	0	NA	NA	NA	NA
TRINITY_DN249055_c0_g1	0.1138333	0.3318333	0	0	0	NA	0	0	0	0	0	NA	NA	NA	NA
TRINITY_DN249617_c0_g1	0.1138333	0.1691667	0	0	0	NA	0	0	0	0	0	NA	NA	NA	NA
TRINITY_DN252533_c0_g1	0.1138333	0	0.134	0.149	0	NA	0	0	0	0	0	NA	NA	NA	NA
TRINITY_DN255240_c0_g1	0.1138333	0.5403333	0.207	0.2168333	0.6615	0.68469498427346	0	0	0	0	0	NA	NA	NA	NA
TRINITY_DN256303_c0_g1	0.1138333	0	0.052	0	0	NA	0	0	0	0	0	NA	NA	NA	NA
TRINITY_DN261651_c0_g1	0.1138333	0	0	0	0.4275	NA	0	0	0	0	0	NA	NA	NA	NA
TRINITY_DN266568_c0_g1	0.1138333	0.1946667	0	0	0	NA	0	0	0	0	0	NA	NA	NA	NA
TRINITY_DN267453_c0_g1	0.1138333	0	0.4021667	0	0	NA	0	0	0	0	0	NA	NA	NA	NA
TRINITY_DN277169_c0_g1	0.1138333	0.1586667	0	0	0	NA	0	0	0	0	0	NA	NA	NA	NA
TRINITY_DN278250_c0_g1	0.1138333	0	0.1075	0	0	NA	0	0	0	0	0	NA	NA	NA	NA
TRINITY_DN282476_c0_g1	0.1138333	0	0.1075	0.1181667	0	NA	0	0	0	0	0	NA	NA	NA	NA
TRINITY_DN284115_c0_g1	0.1138333	0	0	0	0.1746667	NA	0	0	0	0	0	NA	NA	NA	NA
TRINITY_DN285557_c0_g1	0.1138333	0.1946667	0	0	0	NA	0	0	0	0	0	NA	NA	NA	NA
TRINITY_DN286951_c0_g1	0.1138333	0	0	0	0	NA	0	0	0	0	0	NA	NA	NA	NA
TRINITY_DN287555_c0_g1	0.1138333	0	0	0.183	0	NA	0	0	0	0	0	NA	NA	NA	NA
TRINITY_DN293619_c0_g1	0.1138333	0	0.28	0	0	NA	0	0	0	0	0	NA	NA	NA	NA
TRINITY_DN294350_c0_g1	0.1138333	0.1436667	0.1111667	0	0	NA	0	0	0	0	0	NA	NA	NA	NA
TRINITY_DN294717_c0_g1	0.1138333	0.3046667	0.1295	0	0	NA	0	0	0	0	0	NA	NA	NA	NA
TRINITY_DN294957_c0_g1	0.1138333	0.1296667	0	0	0.1811667	NA	0	0	0	0	0	NA	NA	NA	NA
TRINITY_DN295343_c0_g1	0.1138333	0	0.4535	0	0	NA	0	0	0	0	0	NA	NA	NA	NA
TRINITY_DN295540_c0_g1	0.1138333	0	0	0	0	NA	0	0	0	0	0	NA	NA	NA	NA
TRINITY_DN296369_c0_g1	0.1138333	0	0	0.2651667	0.1811667	0.95508812439476	0	0	0	0	0	NA	NA	NA	NA
TRINITY_DN296812_c0_g1	0.1138333	0.3046667	0.102	0	0	NA	0	0	0	0	0	NA	NA	NA	NA
TRINITY_DN297437_c0_g1	0.1138333	0	0.5056667	0	0	NA	0	0	0	0	0	NA	NA	NA	NA
TRINITY_DN297911_c0_g1	0.1138333	0	0	0.1578333	0	NA	0	0	0	0	0	NA	NA	NA	NA
TRINITY_DN298936_c0_g1	0.1138333	0	0.1111667	0	0	NA	0	0	0	0	0	NA	NA	NA	NA
TRINITY_DN300890_c0_g1	0.1138333	0	0	0	0.3495	NA	0	0	0	0	0	NA	NA	NA	NA
TRINITY_DN302718_c0_g1	0.1138333	0	0.1295	0	0	NA	0	0	0	0	0	NA	NA	NA	NA
TRINITY_DN306863_c0_g1	0.1138333	0	0.2223333	0	0	NA	0	0	0	0	0	NA	NA	NA	NA
TRINITY_DN307920_c0_g1	0.1138333	0	0	0.3628333	0	1	0	0	0	0	0	NA	NA	NA	NA
TRINITY_DN309908_c0_g1	0.1138333	0	0	0	0	NA	0	0	0	0	0	NA	NA	NA	NA
TRINITY_DN31122_c0_g1	0.1138333	0	0	0.2981667	0	NA	0	0	0	0	0	NA	NA	NA	NA
TRINITY_DN31201_c0_g1	0.1138333	0	0.2528333	0	0	NA	0	0	0	0	0	NA	NA	NA	NA
TRINITY_DN313041_c0_g1	0.1138333	0	0.032	0	0	NA	0	0	0	0	0	NA	NA	NA	NA
TRINITY_DN316299_c0_g1	0.1138333	0	0.16	0	0	NA	0	0	0	0	0	NA	NA	NA	NA
TRINITY_DN316589_c0_g1	0.1138333	0	0.2528333	0	0	NA	0	0	0	0	0	NA	NA	NA	NA
TRINITY_DN316630_c0_g1	0.1138333	0.1881667	0.1295	0	0	NA	0	0	0	0	0	NA	NA	NA	NA
TRINITY_DN317502_c0_g1	0.1138333	0	0.1111667	0	0	NA	0	0	0	0	0	NA	NA	NA	NA
TRINITY_DN318709_c0_g1	0.1138333	0	0	0.1181667	0	NA	0	0	0	0	0	NA	NA	NA	NA
TRINITY_DN318931_c0_g1	0.1138333	0	0.1111667	0	0	NA	0	0	0	0	0	NA	NA	NA	NA
TRINITY_DN32338_c0_g1	0.1138333	0.1696667	0	0	0.1746667	0.904871194330037	0	0	0	0	0	NA	NA	NA	NA
TRINITY_DN327176_c0_g1	0.1138333	0	0.1516667	0	0	NA	0	0	0	0	0	NA	NA	NA	NA
TRINITY_DN32942_c0_g1	0.1138333	0.1576667	0	0	0	NA	0	0	0	0	0	NA	NA	NA	NA
TRINITY_DN332429_c0_g1	0.1138333	0	0	0.9675	0	NA	0	0	0	0	0	NA	NA	NA	NA
TRINITY_DN336659_c0_g1	0.1138333	0	0.1973333	0	0	NA	0	0	0	0	0	NA	NA	NA	NA
TRINITY_DN337066_c0_g1	0.1138333	0	0	0	0	NA	0	0	0	0	0	NA	NA	NA	NA
TRINITY_DN337311_c0_g1	0.1138333	0.1296667	0	0	0	NA	0	0	0	0	0	NA	NA	NA	NA
TRINITY_DN337510_c0_g1	0.1138333	0	0	0.183	0	NA	0	0	0	0	0	NA	NA	NA	NA
TRINITY_DN340726_c0_g1	0.1138333	0	0	0	0	NA	0	0	0	0	0	NA	NA	NA	NA
TRINITY_DN342895_c0_g1	0.1138333	0.2123333	0.3421667	0	0	0.915834548396135	0	0	0	0	0	NA	NA	NA	NA
TRINITY_DN344419_c0_g1	0.1138333	0.1296667	0.1973333	0	0	NA	0	0	0	0	0	NA	NA	NA	NA
TRINITY_DN346390_c0_g1	0.1138333	0	0.2128333	0	0	NA	0	0	0	0	0	NA	NA	NA	NA
TRINITY_DN350377_c0_g1	0.1138333	0.0135	0.018	0	0.0145	NA	0	0	0	0	0	NA	NA	NA	NA
TRINITY_DN357659_c0_g1	0.1138333	0	0	0	0	NA	0	0	0	0	0	NA	NA	NA	NA
TRINITY_DN35883_c0_g1	0.1138333	0	0	0.1508333	0	NA	0	0	0	0	0	NA	NA	NA	NA
TRINITY_DN363003_c0_g1	0.1138333	0.1521667	0	0	0	NA	0	0	0	0	0	NA	NA	NA	NA
TRINITY_DN365956_c0_g1	0.1138333	0	0.102	0	0	NA	0	0	0	0	0	NA	NA	NA	NA
TRINITY_DN367690_c0_g1	0.1138333	0	0	0	0.4461667	NA	0	0	0	0	0	NA	NA	NA	NA
TRINITY_DN371169_c1_g1	0.1138333	0	0	0.1818333	0	NA	0	0	0	0	0	NA	NA	NA	NA
TRINITY_DN371577_c0_g1	0.1138333	0.1165	0.1075	0	0	NA	0	0	0	0	0	NA	NA	NA	NA
TRINITY_DN372593_c0_g1	0.1138333	0	0	0	0	NA	0	0	0	0	0	NA	NA	NA	NA
TRINITY_DN372604_c0_g1	0.1138333	0	0	0	0.1943333	NA	0	0	0	0	0	NA	NA	NA	NA
TRINITY_DN375160_c0_g1	0.1138333	0.161	0	0	0.1993333	NA	0	0	0	0	0	NA	NA	NA	NA
TRINITY_DN375494_c0_g1	0.1138333	0	0.136	0	0	NA	0	0	0	0	0	NA	NA	NA	NA
TRINITY_DN377287_c0_g1	0.1138333	0	0.1108333	0	0	NA	0	0	0	0	0	NA	NA	NA	NA
TRINITY_DN378228_c0_g1	0.1138333	0	0	0.2981667	0	NA	0	0	0	0	0	NA	NA	NA	NA
TRINITY_DN397594_c0_g1	0.1138333	0	0	0.149	0	NA	0	0	0	0	0	NA	NA	NA	NA
TRINITY_DN398394_c0_g1	0.1138333	0	0.032	0	0	NA	0	0	0	0	0	NA	NA	NA	NA
TRINITY_DN405244_c0_g1	0.1138333	0	0.4021667	0	0	NA	0	0	0	0	0	NA	NA	NA	NA
TRINITY_DN411347_c0_g1	0.1138333	0	0	0	0	NA	0	0	0	0	0	NA	NA	NA	NA
TRINITY_DN411638_c0_g1	0.1138333	0	0	0	0.2258333	NA	0	0	0	0	0	NA	NA	NA	NA
TRINITY_DN413950_c0_g1	0.1138333	0.2136667	0	0	0	NA	0	0	0	0	0	NA	NA	NA	NA
TRINITY_DN422290_c0_g1	0.1138333	0	0	0	0.2136667	NA	0	0	0	0	0	NA	NA	NA	NA
TRINITY_DN425793_c0_g1	0.1138333	0	0.1075	0	0	NA	0	0	0	0	0	NA	NA	NA	NA
TRINITY_DN427118_c0_g1	0.1138333	0.3385	0	0	0	NA	0	0	0	0	0	NA	NA	NA	NA
TRINITY_DN435830_c0_g1	0.1138333	0	0	0	0	NA	0	0	0	0	0	NA	NA	NA	NA
TRINITY_DN445733_c0_g1	0.1138333	0.1296667	0	0	0	NA	0	0	0	0	0	NA	NA	NA	NA
TRINITY_DN446249_c0_g1	0.1138333	0.2123333	0.4628333	0	0	0.912658680601447	0	0	0	0	0	NA	NA	NA	NA
TRINITY_DN450238_c0_g1	0.1138333	0	0.1111667	0	0	NA	0	0	0	0	0	NA	NA	NA	NA
TRINITY_DN450508_c0_g1	0.1138333	0.1871667	0	0	0	NA	0	0	0	0	0	NA	NA	NA	NA
TRINITY_DN451036_c0_g1	0.1138333	0.3476667	0	0	0	NA	0	0	0	0	0	NA	NA	NA	NA
TRINITY_DN452832_c0_g1	0.1138333	0	0.2223333	0	0	NA	0	0	0	0	0	NA	NA	NA	NA
TRINITY_DN45617_c0_g1	0.1138333	0	0	0	0	NA	0	0	0	0	0	NA	NA	NA	NA
TRINITY_DN456828_c0_g1	0.1138333	0	0.1213333	0	0	NA	0	0	0	0	0	NA	NA	NA	NA
TRINITY_DN457283_c0_g1	0.1138333	0	0	0	0.1333333	NA	0	0	0	0	0	NA	NA	NA	NA
TRINITY_DN457616_c0_g1	0.1138333	0.1186667	0	0	0	NA	0	0	0	0	0	NA	NA	NA	NA
TRINITY_DN458639_c0_g1	0.1138333	0.1521667	0	0	0.2431667	NA	0	0	0	0	0	NA	NA	NA	NA
TRINITY_DN51171_c0_g1	0.1138333	0.2871667	0	0	0	NA	0	0	0	0	0	NA	NA	NA	NA
TRINITY_DN52287_c0_g1	0.1138333	0	0.1111667	0	0	NA	0	0	0	0	0	NA	NA	NA	NA
TRINITY_DN52962_c0_g1	0.1138333	0	0.3091667	0	0.135	NA	0	0	0	0	0	NA	NA	NA	NA
TRINITY_DN55178_c0_g1	0.1138333	0	0.1516667	0	0	NA	0	0	0	0	0	NA	NA	NA	NA
TRINITY_DN59745_c0_g1	0.1138333	0.1458333	0.1575	0	0	NA	0	0	0	0	0	NA	NA	NA	NA
TRINITY_DN6245_c0_g1	0.1138333	0	0	0.1693333	0	NA	0	0	0	0	0	NA	NA	NA	NA
TRINITY_DN62549_c0_g1	0.1138333	0	0.1295	0	0.2686667	NA	0	0	0	0	0	NA	NA	NA	NA
TRINITY_DN65174_c2_g1	0.1138333	0	0	0	0.3495	NA	0	0	0	0	0	NA	NA	NA	NA
TRINITY_DN70541_c0_g1	0.1138333	0	0.215	0	0	NA	0	0	0	0	0	NA	NA	NA	NA
TRINITY_DN758_c0_g1	0.1138333	0	0	0	0.3495	NA	0	0	0	0	0	NA	NA	NA	NA
TRINITY_DN77415_c0_g1	0.1138333	0	0.259	0	0.1455	NA	0	0	0	0	0	NA	NA	NA	NA
TRINITY_DN82016_c0_g1	0.1138333	0.1576667	0.1151667	0	0	NA	0	0	0	0	0	NA	NA	NA	NA
TRINITY_DN83535_c0_g1	0.1138333	0	0.1111667	0	0.1943333	NA	0	0	0	0	0	NA	NA	NA	NA
TRINITY_DN85873_c0_g1	0.1138333	0.2135	0	0.1693333	0	0.983975444607814	0	0	0	0	0	NA	NA	NA	NA
TRINITY_DN86352_c0_g1	0.1138333	0.1521667	0	0	0	NA	0	0	0	0	0	NA	NA	NA	NA
TRINITY_DN87599_c0_g1	0.1138333	0.1523333	0.2095	0	0	NA	0	0	0	0	0	NA	NA	NA	NA
TRINITY_DN88141_c0_g1	0.1138333	0.1576667	0.3741667	0	0	NA	0	0	0	0	0	NA	NA	NA	NA
TRINITY_DN8829_c0_g1	0.1138333	0	0.1946667	0	0	NA	0	0	0	0	0	NA	NA	NA	NA
TRINITY_DN89431_c0_g1	0.1138333	0.161	0	0	0	NA	0	0	0	0	0	NA	NA	NA	NA
TRINITY_DN90085_c0_g1	0.1138333	0.5348333	0	0	0	1	0	0	0	0	0	NA	NA	NA	NA
TRINITY_DN9123_c0_g1	0.1138333	0	0	0.4736667	0.3275	0.838322869204877	0	0	0	0	0	NA	NA	NA	NA
TRINITY_DN91271_c0_g1	0.1138333	0	0	0.1181667	0	NA	0	0	0	0	0	NA	NA	NA	NA
TRINITY_DN93235_c0_g1	0.1138333	0.0585	0.05	0	0	NA	0	0	0	0	0	NA	NA	NA	NA
TRINITY_DN94248_c0_g1	0.1138333	0	0	0	0	NA	0	0	0	0	0	NA	NA	NA	NA
TRINITY_DN95356_c0_g1	0.1138333	0	0.2425	0	0	NA	0	0	0	0	0	NA	NA	NA	NA
TRINITY_DN96934_c0_g1	0.1138333	0	0.4445	0	0	NA	0	0	0	0	0	NA	NA	NA	NA
TRINITY_DN99322_c0_g1	0.1138333	0	0.134	0.1578333	0	NA	0	0	0	0	0	NA	NA	NA	NA
TRINITY_DN103970_c2_g1	0.1136667	0.107	0	0	0	NA	0	0	0	0	0	NA	NA	NA	NA
TRINITY_DN165128_c0_g1	0.1136667	10.057	0.6931667	8.6446667	2.3545	0.645595017247433	0	0	0	0	0	EFTU1_SOYBN	Elongation factor Tu, chloroplastic (EF-Tu)	TUFA	Glycine max (Soybean) (Glycine hispida)
TRINITY_DN176375_c4_g5	0.1136667	0	0.2933333	0	0	NA	0	0	0	0	0	NA	NA	NA	NA
TRINITY_DN176894_c1_g1	0.1136667	9.0441667	0	26.364	1.3605	0.834118702347205	0	0	0	0	0	LRK43_ARATH	L-type lectin-domain containing receptor kinase IV.3 (LecRK-IV.3) (EC 2.7.11.1)	LECRK43 At4g02410 T14P8.3	Arabidopsis thaliana (Mouse-ear cress)
TRINITY_DN178221_c6_g7	0.1136667	0	0.127	0	0	NA	0	0	0	0	0	NA	NA	NA	NA
TRINITY_DN178859_c3_g2	0.1136667	2.3825	0	7.7656667	2.0253333	0.688715279078239	0	0	0	0	0	EFR_ARATH; ERL1_ARATH; GSO1_ARATH; GSO2_ARATH; RCH2_ARATH; Y1571_ARATH; Y1723_ARATH	LRR receptor-like serine/threonine-protein kinase EFR (EC 2.7.11.1) (Elongation factor Tu receptor) (EF-Tu receptor); LRR receptor-like serine/threonine-protein kinase ERL1 (EC 2.7.11.1) (Protein ERECTA-like kinase 1); LRR receptor-like serine/threonine-protein kinase GSO1 (EC 2.7.11.1) (Protein GASSHO 1) (Protein SCHENGEN 3); LRR receptor-like serine/threonine-protein kinase GSO2 (EC 2.7.11.1) (Protein EMBRYO SAC DEVELOPMENT ARREST 23) (Protein GASSHO 2); Receptor-like protein kinase 2 (EC 2.7.11.1); Probable leucine-rich repeat receptor-like protein kinase At1g35710 (EC 2.7.11.1); Leucine-rich repeat receptor-like serine/threonine-protein kinase At1g17230 (EC 2.7.11.1)	EFR At5g20480 F7C8.70; ERL1 At5g62230 MMI9.14; GSO1 SGN3 At4g20140 F1C12.60; GSO2 EDA23 At5g44700 K23L20.3; RCH2 At3g24240 K13K6.1; At1g35710 F14D7.1; At1g17230 F20D23.7	Arabidopsis thaliana (Mouse-ear cress); Arabidopsis thaliana (Mouse-ear cress); Arabidopsis thaliana (Mouse-ear cress); Arabidopsis thaliana (Mouse-ear cress); Arabidopsis thaliana (Mouse-ear cress); Arabidopsis thaliana (Mouse-ear cress); Arabidopsis thaliana (Mouse-ear cress)
TRINITY_DN178937_c13_g2	0.1136667	0.1058333	0.1936667	0	0.082	NA	0	0	0	0	0	NA	NA	NA	NA
TRINITY_DN178969_c3_g1	0.1136667	0.515	0.1881667	0.1836667	0.64	0.95341171003115	0	0	0	0	0	NA	NA	NA	NA
TRINITY_DN179858_c0_g1	0.1136667	0.146	0.1125	0.1268333	0.1191667	NA	0	0	0	0	0	NA	NA	NA	NA
TRINITY_DN180170_c5_g6	0.1136667	0	0.058	0	0	NA	0	0	0	0	0	NA	NA	NA	NA
TRINITY_DN182175_c12_g1	0.1136667	0	0.219	0	0	NA	0	0	0	0	0	NA	NA	NA	NA
TRINITY_DN182283_c1_g1	0.1136667	0	0.3835	0	0	NA	0	0	0	0	0	NA	NA	NA	NA
TRINITY_DN183026_c1_g2	0.1136667	0.2781667	0.4683333	0.5523333	0.1681667	0.840850959508911	0	0	0	0	0	NA	NA	NA	NA
TRINITY_DN183032_c1_g1	0.1136667	0.3696667	0.2536667	0.1048333	0.1108333	NA	0	0	0	0	0	NA	NA	NA	NA
TRINITY_DN184178_c3_g2	0.1136667	0.6176667	0.3795	0	0.2006667	0.866446182152633	0	1	0	0	0	NA	NA	NA	NA
TRINITY_DN184239_c3_g1	0.1136667	0.4145	0.1475	0.5	0.4743333	0.661796165154901	0	0	0	0	0	MIK2_ARATH; Y1341_ARATH	MDIS1-interacting receptor like kinase 2 (AtMIK2) (Probable LRR receptor-like serine/threonine-protein kinase At4g08850) (EC 2.7.11.1); Probable LRR receptor-like serine/threonine-protein kinase At1g34110 (EC 2.7.11.1)	MIK2 At4g08850 T32A17.160; At1g34110 F12G12.7	Arabidopsis thaliana (Mouse-ear cress); Arabidopsis thaliana (Mouse-ear cress)
TRINITY_DN184451_c6_g7	0.1136667	0	0.1538333	0	0.091	NA	0	0	0	0	0	NA	NA	NA	NA
TRINITY_DN184695_c2_g3	0.1136667	0.2183333	0.047	0	0.0325	NA	0	0	0	0	0	NA	NA	NA	NA
TRINITY_DN186842_c0_g2	0.1136667	1.9428333	0.5218333	0.5046667	1.3543333	0.724691513026184	0	1	0	0	0	NA	NA	NA	NA
TRINITY_DN187396_c2_g1	0.1136667	0.0725	0.1436667	0.1886667	0.0715	NA	0	0	0	0	0	NA	NA	NA	NA
TRINITY_DN188160_c5_g1	0.1136667	0.1846667	0.1666667	0	0	NA	0	0	0	0	0	NA	NA	NA	NA
TRINITY_DN188906_c2_g2	0.1136667	0	0.178	0	0	NA	0	0	0	0	0	NA	NA	NA	NA
TRINITY_DN190255_c5_g1	0.1136667	0	0.5783333	0.6898333	0.2905	0.80973970772855	0	0	0	0	0	NA	NA	NA	NA
TRINITY_DN190751_c4_g1	0.1136667	0.2731667	0.3778333	1.9631667	0.892	0.84518719065057	0	0	0	1	0	NA	NA	NA	NA
TRINITY_DN191635_c5_g4	0.1136667	0	0.058	0	0	NA	0	0	0	0	0	NA	NA	NA	NA
TRINITY_DN192154_c2_g1	0.1136667	0	0	0	0.1245	NA	0	0	0	0	0	NA	NA	NA	NA
TRINITY_DN193304_c3_g2	0.1136667	1.6185	0	0	0	1	0	1	0	0	0	NA	NA	NA	NA
TRINITY_DN193777_c1_g11	0.1136667	0.6023333	0.2211667	0	0	0.961664703398711	0	0	0	0	0	NA	NA	NA	NA
TRINITY_DN194050_c0_g1	0.1136667	2.5915	1.9086667	0.2663333	1.0141667	0.656875788936248	0	0	0	0	0	NA	NA	NA	NA
TRINITY_DN195234_c2_g1	0.1136667	0	1.5845	0	0	1	0	0	1	0	0	NA	NA	NA	NA
TRINITY_DN195657_c8_g1	0.1136667	4.0231667	1.4708333	0	2.0611667	0.649971359905472	0	0	0	0	0	NA	NA	NA	NA
TRINITY_DN196655_c3_g3	0.1136667	0	0.1145	0	0	NA	0	0	0	0	0	NA	NA	NA	NA
TRINITY_DN196681_c3_g2	0.1136667	0.3341667	0.5498333	0	0.5993333	0.853744569851648	0	0	0	0	0	NA	NA	NA	NA
TRINITY_DN196823_c3_g1	0.1136667	0.1306667	0.1098333	0	0	NA	0	0	0	0	0	NA	NA	NA	NA
TRINITY_DN198288_c4_g1	0.1136667	0.3983333	0	0.147	0.2788333	0.834943746039179	0	0	0	0	0	NA	NA	NA	NA
TRINITY_DN199307_c3_g3	0.1136667	0.1516667	0.481	0.32	0.4956667	0.607261143803662	0	0	0	0	0	KN5C_ORYSJ; KN5C_TOBAC	Kinesin-like protein KIN-5C; Kinesin-like protein KIN-5C (125 kDa kinesin-related protein)	KIN5C Os08g0558400 LOC_Os08g44420; KIN5C TKRP125	Oryza sativa subsp. japonica (Rice); Nicotiana tabacum (Common tobacco)
TRINITY_DN199424_c6_g1	0.1136667	0	0.2538333	0	0.1356667	NA	0	0	0	0	0	NUG2_ARATH	Nuclear/nucleolar GTPase 2 (AtNug2) (DAR GTPase 5)	NUG2 DGP5 At1g52980 F14G24.25	Arabidopsis thaliana (Mouse-ear cress)
TRINITY_DN200587_c9_g4	0.1136667	0.0415	0	0	0	NA	0	0	0	0	0	NA	NA	NA	NA
TRINITY_DN200616_c7_g2	0.1136667	0	0	0.4323333	0	NA	0	0	0	0	0	NA	NA	NA	NA
TRINITY_DN202556_c2_g1	0.1136667	0.1148333	0.078	0	0	NA	0	0	0	0	0	NA	NA	NA	NA
TRINITY_DN203121_c9_g1	0.1136667	0	0.124	0	0	NA	0	0	0	0	0	CPY71_ARATH	Peptidyl-prolyl cis-trans isomerase CYP71 (PPIase CYP71) (EC 5.2.1.8) (Cyclophilin of 71 kDa) (Cyclophilin-71)	CYP71 At3g44600 F14L2.150	Arabidopsis thaliana (Mouse-ear cress)
TRINITY_DN20445_c0_g1	0.1136667	0.1796667	0.1886667	0	0	NA	0	0	0	0	0	NA	NA	NA	NA
TRINITY_DN205276_c0_g1	0.1136667	0.3008333	0.3888333	0.4966667	0.2655	0.869808107070709	0	0	0	0	0	NA	NA	NA	NA
TRINITY_DN205874_c2_g3	0.1136667	0.1716667	0	0	0.063	NA	0	0	0	0	0	NA	NA	NA	NA
TRINITY_DN206519_c3_g2	0.1136667	0.159	0.1198333	0.2321667	0.1835	0.863352020190814	0	0	0	0	0	NA	NA	NA	NA
TRINITY_DN209221_c7_g9	0.1136667	0	0	0	0.141	NA	0	0	0	0	0	NA	NA	NA	NA
TRINITY_DN209982_c3_g5	0.1136667	0.3596667	0.1206667	0	0	NA	0	0	0	0	0	NA	NA	NA	NA
TRINITY_DN212002_c8_g1	0.1136667	0.018	0.264	0	0	NA	0	0	0	0	0	PP307_ARATH	Pentatricopeptide repeat-containing protein At4g13650	PCMP-H42 At4g13650 F18A5.40	Arabidopsis thaliana (Mouse-ear cress)
TRINITY_DN213865_c2_g7	0.1136667	0.1721667	0.1273333	0	0.0705	NA	0	0	0	0	0	NA	NA	NA	NA
TRINITY_DN216536_c8_g1	0.1136667	0.4916667	0.2823333	1.3771667	0.2466667	0.849045078510611	0	0	0	0	0	NA	NA	NA	NA
TRINITY_DN217159_c13_g2	0.1136667	1.0111667	0	0.6331667	0.849	0.682055393444921	0	1	0	0	0	RPS2_ARATH	Disease resistance protein RPS2 (Resistance to Pseudomonas syringae protein 2)	RPS2 At4g26090 F20B18.200	Arabidopsis thaliana (Mouse-ear cress)
TRINITY_DN217407_c2_g1	0.1136667	0.5498333	0.3918333	0.499	0.3223333	0.412925861806425	0	0	0	0	0	NA	NA	NA	NA
TRINITY_DN237209_c0_g1	0.1136667	0	0	0	0	NA	0	0	0	0	0	NA	NA	NA	NA
TRINITY_DN243113_c0_g1	0.1136667	0	0.1306667	0	0	NA	0	0	0	0	0	NA	NA	NA	NA
TRINITY_DN249279_c0_g1	0.1136667	0	0	0.06	0	NA	0	0	0	0	0	NA	NA	NA	NA
TRINITY_DN268183_c0_g1	0.1136667	0	0.1278333	0.052	0	NA	0	0	0	0	0	NA	NA	NA	NA
TRINITY_DN281145_c0_g1	0.1136667	0	0	0.0695	0	NA	0	0	0	0	0	NA	NA	NA	NA
TRINITY_DN290158_c0_g1	0.1136667	0	0.1476667	0	0	NA	0	0	0	0	0	NA	NA	NA	NA
TRINITY_DN333960_c0_g1	0.1136667	0	0	0	0	NA	0	0	0	0	0	NA	NA	NA	NA
TRINITY_DN335351_c0_g1	0.1136667	0	0	0	0.0535	NA	0	0	0	0	0	NA	NA	NA	NA
TRINITY_DN343046_c0_g1	0.1136667	0	0.0985	0	0	NA	0	0	0	0	0	NA	NA	NA	NA
TRINITY_DN353929_c0_g1	0.1136667	0	0.058	0	0	NA	0	0	0	0	0	NA	NA	NA	NA
TRINITY_DN391171_c0_g1	0.1136667	0	0.0985	0	0	NA	0	0	0	0	0	NA	NA	NA	NA
TRINITY_DN436501_c0_g1	0.1136667	0	0.3196667	0	0	NA	0	0	0	0	0	NA	NA	NA	NA
TRINITY_DN436543_c0_g1	0.1136667	0	0.064	0	0	NA	0	0	0	0	0	CATIN_ARATH	Cactin	CTN At1g03910 F21M11.16	Arabidopsis thaliana (Mouse-ear cress)
TRINITY_DN439480_c0_g1	0.1136667	0	0.1918333	0	0	NA	0	0	0	0	0	NA	NA	NA	NA
TRINITY_DN442568_c0_g1	0.1136667	0.08	0	0.0785	0	NA	0	0	0	0	0	NA	NA	NA	NA
TRINITY_DN443796_c0_g1	0.1136667	0	0.1316667	0	0	NA	0	0	0	0	0	NA	NA	NA	NA
TRINITY_DN448336_c0_g1	0.1136667	0	0.1306667	0	0	NA	0	0	0	0	0	NA	NA	NA	NA
TRINITY_DN457154_c0_g1	0.1136667	0	0.1606667	0	0	NA	0	0	0	0	0	NA	NA	NA	NA
TRINITY_DN48632_c0_g1	0.1136667	0.2626667	0.1148333	0	0	NA	0	0	0	0	0	NA	NA	NA	NA
TRINITY_DN66132_c0_g1	0.1136667	0.1728333	0	0	0	NA	0	0	0	0	0	NA	NA	NA	NA
TRINITY_DN93552_c0_g1	0.1136667	0	0.1385	0	0	NA	0	0	0	0	0	NA	NA	NA	NA
TRINITY_DN100054_c0_g1	0.11366667	0.04083333	0.02616667	0	0.0075	NA	0	0	0	0	0	NA	NA	NA	NA
TRINITY_DN110961_c0_g1	0.11366667	0.03766667	0.03233333	0	0.01166667	NA	0	0	0	0	0	NA	NA	NA	NA
TRINITY_DN122177_c0_g1	0.11366667	0.10883333	0.02233333	0	0	NA	0	0	0	0	0	NA	NA	NA	NA
TRINITY_DN127393_c0_g1	0.11366667	0.10783333	0.06066667	0	0.188	NA	0	0	0	0	0	NA	NA	NA	NA
TRINITY_DN133089_c0_g1	0.11366667	0	0.07683333	0.11116667	0	NA	0	0	0	0	0	NA	NA	NA	NA
TRINITY_DN134953_c0_g1	0.11366667	0.09283333	0.03666667	0.07233333	0	NA	0	0	0	0	0	NA	NA	NA	NA
TRINITY_DN145601_c0_g1	0.11366667	0.05033333	0.11866667	0	0.07483333	NA	0	0	0	0	0	NA	NA	NA	NA
TRINITY_DN152073_c0_g1	0.11366667	0.06516667	0	0	0	NA	0	0	0	0	0	NA	NA	NA	NA
TRINITY_DN161885_c1_g3	0.11366667	0.09883333	0.05516667	0.064	0.08283333	NA	0	0	0	0	0	NA	NA	NA	NA
TRINITY_DN162151_c0_g2	0.11366667	0.06083333	0	0.25033333	0.27733333	NA	0	0	0	0	0	NA	NA	NA	NA
TRINITY_DN164322_c0_g1	0.11366667	0	0.24183333	0.06333333	0.09083333	NA	0	0	0	0	0	NA	NA	NA	NA
TRINITY_DN167372_c0_g1	0.11366667	0.1365	0.03983333	0	0.06016667	NA	0	0	0	0	0	NA	NA	NA	NA
TRINITY_DN170222_c1_g4	0.11366667	0.0295	0.06516667	0	0.07266667	NA	0	0	0	0	0	NA	NA	NA	NA
TRINITY_DN171266_c2_g1	0.11366667	0	0.08283333	0	0.07633333	NA	0	0	0	0	0	NA	NA	NA	NA
TRINITY_DN172926_c3_g2	0.11366667	0.09016667	0.13983333	0.04916667	0	NA	0	0	0	0	0	NA	NA	NA	NA
TRINITY_DN173274_c9_g1	0.11366667	0.1405	0.05566667	0.03083333	0.03483333	NA	0	0	0	0	0	POLX_TOBAC	Retrovirus-related Pol polyprotein from transposon TNT 1-94 [Includes: Protease (EC 3.4.23.-); Reverse transcriptase (EC 2.7.7.49); Endonuclease]		Nicotiana tabacum (Common tobacco)
TRINITY_DN174262_c4_g1	0.11366667	0	0.58733333	0.05116667	0.07233333	NA	0	0	0	0	0	NA	NA	NA	NA
TRINITY_DN174969_c3_g1	0.11366667	0.1645	0.041	0	0.04983333	NA	0	0	0	0	0	NA	NA	NA	NA
TRINITY_DN175409_c5_g2	0.11366667	0.18133333	0.04916667	0	0	NA	0	0	0	0	0	NA	NA	NA	NA
TRINITY_DN175655_c8_g3	0.11366667	0	0.08766667	0	0.02083333	NA	0	0	0	0	0	NA	NA	NA	NA
TRINITY_DN175984_c14_g1	0.11366667	0	0.03133333	0	0	NA	0	0	0	0	0	NA	NA	NA	NA
TRINITY_DN178587_c7_g7	0.11366667	0.06366667	0.0665	0.05033333	0.223	NA	0	0	0	0	0	Y4211_ARATH	BRCT domain-containing protein At4g02110	At4g02110 T10M13.12	Arabidopsis thaliana (Mouse-ear cress)
TRINITY_DN179236_c0_g2	0.11366667	0.24816667	0.06866667	0.24416667	0	NA	0	0	0	0	0	NA	NA	NA	NA
TRINITY_DN179250_c0_g2	0.11366667	0.25916667	0	0.04583333	0.84283333	1	0	0	0	0	0	NA	NA	NA	NA
TRINITY_DN180710_c2_g1	0.11366667	0.07316667	0.049	0	0.082	NA	0	0	0	0	0	NA	NA	NA	NA
TRINITY_DN181331_c4_g1	0.11366667	0.07833333	0.19116667	0.15866667	0.04	NA	0	0	0	0	0	NA	NA	NA	NA
TRINITY_DN181596_c11_g8	0.11366667	0.146	0.01883333	0.40916667	0.06716667	NA	0	0	0	0	0	POLX_TOBAC	Retrovirus-related Pol polyprotein from transposon TNT 1-94 [Includes: Protease (EC 3.4.23.-); Reverse transcriptase (EC 2.7.7.49); Endonuclease]		Nicotiana tabacum (Common tobacco)
TRINITY_DN183736_c3_g3	0.11366667	0.31433333	0.153	0.04616667	0.07616667	NA	0	0	0	0	0	NA	NA	NA	NA
TRINITY_DN184209_c0_g1	0.11366667	0.05383333	0.031	0	0	NA	0	0	0	0	0	NA	NA	NA	NA
TRINITY_DN184360_c0_g1	0.11366667	0.019	0.09333333	0.05183333	0	NA	0	0	0	0	0	NA	NA	NA	NA
TRINITY_DN187048_c2_g2	0.11366667	0.14533333	0.08633333	0.09783333	0.13683333	NA	0	0	0	0	0	NA	NA	NA	NA
TRINITY_DN187324_c1_g3	0.11366667	0.06733333	1.01783333	0.17383333	0	0.99444643177066	0	0	0	0	0	NA	NA	NA	NA
TRINITY_DN191356_c2_g2	0.11366667	0	0.0375	0.03233333	0.053	NA	0	0	0	0	0	NA	NA	NA	NA
TRINITY_DN192344_c2_g1	0.11366667	0	0.521	0.02933333	0	NA	0	0	0	0	0	SUVR5_ARATH	Histone-lysine N-methyltransferase SUVR5 (EC 2.1.1.-) (C2H2 zinc finger-SET histone methyltransferase) (Protein C2H2 SET) (Protein SET DOMAIN GROUP 6) (Suppressor of variegation 3-9-related protein 5) (Su(var)3-9-related protein 5)	SUVR5 CZS SDG6 SET6 At2g23740/At2g23730/At2g23750 F27L4.8/F27L4.9/F27L4.7	Arabidopsis thaliana (Mouse-ear cress)
TRINITY_DN192620_c3_g2	0.11366667	0.10366667	0.125	0.04516667	0	NA	0	0	0	0	0	NA	NA	NA	NA
TRINITY_DN192855_c2_g3	0.11366667	0.0625	0.13016667	0	0.02866667	NA	0	0	0	0	0	NA	NA	NA	NA
TRINITY_DN193421_c4_g2	0.11366667	0.03366667	0.20833333	0.03366667	0.07466667	NA	0	0	0	0	0	NA	NA	NA	NA
TRINITY_DN194044_c6_g3	0.11366667	0.01583333	0.0685	0	0	NA	0	0	0	0	0	NA	NA	NA	NA
TRINITY_DN195444_c19_g1	0.11366667	0	0.04883333	0	0.07366667	NA	0	0	0	0	0	NA	NA	NA	NA
TRINITY_DN196262_c0_g1	0.11366667	0.07883333	1.45333333	0	0	1	0	0	1	0	0	NA	NA	NA	NA
TRINITY_DN196272_c2_g3	0.11366667	0.08583333	0	0.0845	0	NA	0	0	0	0	0	NA	NA	NA	NA
TRINITY_DN196708_c2_g2	0.11366667	0	0	0.26133333	0.09333333	NA	0	0	0	0	0	NA	NA	NA	NA
TRINITY_DN196919_c1_g3	0.11366667	0.04633333	0.259	0	0	NA	0	0	0	0	0	NA	NA	NA	NA
TRINITY_DN197246_c2_g1	0.11366667	0.06833333	0.149	0.0805	0.05183333	NA	0	0	0	0	0	NA	NA	NA	NA
TRINITY_DN200372_c6_g1	0.11366667	0.29233333	0.03383333	0	0.09816667	NA	0	0	0	0	0	NA	NA	NA	NA
TRINITY_DN200949_c0_g1	0.11366667	0.0945	0.07966667	0	0.07233333	NA	0	0	0	0	0	NA	NA	NA	NA
TRINITY_DN205032_c4_g6	0.11366667	0.08833333	0.37383333	4.29733333	0.07516667	0.968361346929598	0	0	0	1	0	NA	NA	NA	NA
TRINITY_DN207133_c8_g1	0.11366667	0	0	0	0.04783333	NA	0	0	0	0	0	NA	NA	NA	NA
TRINITY_DN207458_c3_g2	0.11366667	0.07316667	0	0.20866667	0	NA	0	0	0	0	0	NA	NA	NA	NA
TRINITY_DN208373_c8_g5	0.11366667	0.02766667	0.14716667	0.08983333	0.05183333	NA	0	0	0	0	0	M810_ARATH	Uncharacterized mitochondrial protein AtMg00810 (ORF240b)	AtMg00810; At2g07683	Arabidopsis thaliana (Mouse-ear cress)
TRINITY_DN208924_c2_g2	0.11366667	3.6415	0	0.04166667	34.5265	0.910846770544105	0	0	0	0	1	Y2454_DICDI	SET and MYND domain-containing protein DDB_G0292454 (EC 2.1.1.-)	DDB_G0292454	Dictyostelium discoideum (Slime mold)
TRINITY_DN208928_c16_g1	0.11366667	0	0.03916667	0	0	NA	0	0	0	0	0	NA	NA	NA	NA
TRINITY_DN210018_c8_g1	0.11366667	0.06483333	0.06366667	0.12233333	0.0655	NA	0	0	0	0	0	NA	NA	NA	NA
TRINITY_DN213605_c3_g3	0.11366667	0.14016667	0.04683333	0.01316667	0.031	NA	0	0	0	0	0	NA	NA	NA	NA
TRINITY_DN214121_c12_g1	0.11366667	0	0.06016667	0	0	NA	0	0	0	0	0	NA	NA	NA	NA
TRINITY_DN215738_c4_g1	0.11366667	0	0.05766667	0	0	NA	0	0	0	0	0	NA	NA	NA	NA
TRINITY_DN215792_c26_g1	0.11366667	0	0.04916667	0	0.2185	NA	0	0	0	0	0	NA	NA	NA	NA
TRINITY_DN225403_c0_g1	0.11366667	0	0.09766667	0	0	NA	0	0	0	0	0	NA	NA	NA	NA
TRINITY_DN268094_c0_g1	0.11366667	0.07816667	0	0	0	NA	0	0	0	0	0	NA	NA	NA	NA
TRINITY_DN301382_c0_g1	0.11366667	0.0565	0.03833333	0	0	NA	0	0	0	0	0	NA	NA	NA	NA
TRINITY_DN309260_c0_g1	0.11366667	0.09433333	0.0305	0	0	NA	0	0	0	0	0	NA	NA	NA	NA
TRINITY_DN323864_c0_g1	0.11366667	0	0.08283333	0	0	NA	0	0	0	0	0	NA	NA	NA	NA
TRINITY_DN34454_c0_g1	0.11366667	0.08233333	0	0.08133333	0	NA	0	0	0	0	0	NA	NA	NA	NA
TRINITY_DN35080_c0_g1	0.11366667	0.06516667	0	0	0	NA	0	0	0	0	0	NA	NA	NA	NA
TRINITY_DN352627_c0_g1	0.11366667	0	0.04416667	0	0.03566667	NA	0	0	0	0	0	NA	NA	NA	NA
TRINITY_DN392999_c0_g1	0.11366667	0	0	0.06033333	0	NA	0	0	0	0	0	NA	NA	NA	NA
TRINITY_DN39418_c0_g1	0.11366667	0	0	0.08583333	0	NA	0	0	0	0	0	NA	NA	NA	NA
TRINITY_DN411959_c0_g1	0.11366667	0.08866667	0	0	0.18666667	NA	0	0	0	0	0	NA	NA	NA	NA
TRINITY_DN423705_c0_g1	0.11366667	0	0.03366667	0	0	NA	0	0	0	0	0	NA	NA	NA	NA
TRINITY_DN45306_c0_g1	0.11366667	0.07816667	0.06066667	0	0	NA	0	0	0	0	0	NA	NA	NA	NA
TRINITY_DN62841_c0_g1	0.11366667	0.05683333	0	0	0	NA	0	0	0	0	0	NA	NA	NA	NA
TRINITY_DN77782_c0_g1	0.11366667	0.21583333	0.04916667	0	0	NA	0	0	0	0	0	NA	NA	NA	NA
TRINITY_DN77788_c0_g1	0.11366667	0	0	0.05216667	0	NA	0	0	0	0	0	NA	NA	NA	NA
TRINITY_DN80016_c0_g1	0.11366667	0.024	0	0.03133333	0.086	NA	0	0	0	0	0	NA	NA	NA	NA
TRINITY_DN96333_c0_g1	0.11366667	0	0.0325	0.05383333	0	NA	0	0	0	0	0	NA	NA	NA	NA
TRINITY_DN98736_c0_g1	0.11366667	0.0895	0.06066667	0	0	NA	0	0	0	0	0	NA	NA	NA	NA
TRINITY_DN171827_c0_g1	0.113666667	0.078833333	0.004666667	0.054166667	0	NA	0	0	0	0	0	LTL1_ARATH	GDSL esterase/lipase LTL1 (EC 3.1.1.-) (Extracellular lipase LTL1) (Lithium-tolerant lipase 1) (AtLTL1) (Li-tolerant lipase 1)	LTL1 At3g04290 T6K12.9	Arabidopsis thaliana (Mouse-ear cress)
TRINITY_DN185751_c1_g7	0.113666667	0.232833333	0.010166667	0.005833333	0.1085	NA	0	0	0	0	0	NA	NA	NA	NA
TRINITY_DN108700_c0_g1	0.1135	0	0	0	0.2025	NA	0	0	0	0	0	NA	NA	NA	NA
TRINITY_DN124240_c0_g1	0.1135	0.03216667	0.05516667	0	0	NA	0	0	0	0	0	NA	NA	NA	NA
TRINITY_DN152074_c0_g1	0.1135	0.9463333	0.044	0	0	1	0	1	0	0	0	NA	NA	NA	NA
TRINITY_DN152155_c0_g1	0.1135	0	0.20716667	0.08016667	0.09116667	NA	0	0	0	0	0	NA	NA	NA	NA
TRINITY_DN160859_c0_g1	0.1135	0.1605	0.12583333	0.03966667	0	NA	0	0	0	0	0	NA	NA	NA	NA
TRINITY_DN166387_c0_g3	0.1135	0.1098333	0.149	0.0435	0.2511667	NA	0	0	0	0	0	NA	NA	NA	NA
TRINITY_DN171357_c0_g1	0.1135	0.42716667	0.42816667	0.05183333	0.11866667	NA	0	0	0	0	0	CDC6B_ARATH	Cell division control protein 6 homolog B (AtCDC6b)	CDC6B At1g07270 F10K1.2	Arabidopsis thaliana (Mouse-ear cress)
TRINITY_DN171567_c0_g1	0.1135	0.12133333	0.07066667	0.20416667	0.05916667	NA	0	0	0	0	0	NA	NA	NA	NA
TRINITY_DN172240_c4_g1	0.1135	0.41416667	0.08116667	0.231	0.12983333	NA	0	0	0	0	0	POLX_TOBAC	Retrovirus-related Pol polyprotein from transposon TNT 1-94 [Includes: Protease (EC 3.4.23.-); Reverse transcriptase (EC 2.7.7.49); Endonuclease]		Nicotiana tabacum (Common tobacco)
TRINITY_DN172321_c8_g2	0.1135	0	0.026	0.02916667	0	NA	0	0	0	0	0	NA	NA	NA	NA
TRINITY_DN173181_c0_g1	0.1135	0.15216667	0.1305	0.07233333	0.157	NA	0	0	0	0	0	NA	NA	NA	NA
TRINITY_DN173414_c6_g4	0.1135	0	0.0175	0.13733333	0.04233333	NA	0	0	0	0	0	NA	NA	NA	NA
TRINITY_DN174040_c10_g2	0.1135	0.1208333	0	0	0.0975	NA	0	0	0	0	0	NA	NA	NA	NA
TRINITY_DN174829_c6_g1	0.1135	0	0.6598333	0	0	1	0	0	0	0	0	NA	NA	NA	NA
TRINITY_DN175013_c7_g1	0.1135	0	0.07533333	0	0	NA	0	0	0	0	0	NA	NA	NA	NA
TRINITY_DN175123_c9_g1	0.1135	0.1071667	0.2493333	0.0555	0.1331667	NA	0	0	0	0	0	NA	NA	NA	NA
TRINITY_DN175174_c3_g3	0.1135	0.0825	0.22133333	0.05166667	0.18533333	NA	0	0	0	0	0	NA	NA	NA	NA
TRINITY_DN176274_c0_g2	0.1135	6.92983333	0.02233333	13.43883333	2.68133333	0.663994888315111	0	0	0	0	0	NA	NA	NA	NA
TRINITY_DN177043_c5_g1	0.1135	0.13233333	0.20633333	0.03066667	0	NA	0	0	0	0	0	NA	NA	NA	NA
TRINITY_DN177587_c6_g4	0.1135	0.10183333	0.16366667	0.02583333	0.02066667	NA	0	0	0	0	0	NA	NA	NA	NA
TRINITY_DN178547_c0_g2	0.1135	0.01216667	0.01683333	0.021	0.0495	NA	0	0	0	0	0	NA	NA	NA	NA
TRINITY_DN178834_c0_g4	0.1135	0	0.06516667	0.034	0	NA	0	0	0	0	0	COX5C_ORYSJ	Cytochrome c oxidase subunit 5C (Cytochrome c oxidase polypeptide Vc)	COX5C Os12g0561000 LOC_Os12g37419 OsJ_36508	Oryza sativa subsp. japonica (Rice)
TRINITY_DN180594_c5_g1	0.1135	0.15533333	0.05866667	0	0	NA	0	0	0	0	0	NA	NA	NA	NA
TRINITY_DN180832_c12_g2	0.1135	0.03516667	0.17	0	0.0375	NA	0	0	0	0	0	NA	NA	NA	NA
TRINITY_DN181508_c12_g5	0.1135	0	0.5535	0	0	1	0	0	0	0	0	NA	NA	NA	NA
TRINITY_DN181583_c4_g2	0.1135	0.209	0.22416667	0.01483333	0.1005	NA	0	0	0	0	0	NA	NA	NA	NA
TRINITY_DN182075_c8_g1	0.1135	0.204	0.22066667	0.0035	0.02683333	NA	0	0	0	0	0	NA	NA	NA	NA
TRINITY_DN185794_c1_g1	0.1135	0.07966667	0.11683333	0.047	0.08166667	NA	0	0	0	0	0	NA	NA	NA	NA
TRINITY_DN186326_c7_g2	0.1135	0.6978333	0.6163333	0.082	0.2083333	0.988774702429003	0	0	0	0	0	NA	NA	NA	NA
TRINITY_DN188213_c7_g1	0.1135	0	0.152	0	0.081	NA	0	0	0	0	0	NA	NA	NA	NA
TRINITY_DN188238_c1_g1	0.1135	0.4045	0.3991667	0.2951667	0.2105	NA	0	0	0	0	0	NA	NA	NA	NA
TRINITY_DN189435_c4_g3	0.1135	0.366	0.02566667	0.253	0.45616667	NA	0	0	0	0	0	NA	NA	NA	NA
TRINITY_DN191698_c2_g5	0.1135	0	0.43033333	0	0.09416667	NA	0	0	0	0	0	NA	NA	NA	NA
TRINITY_DN192113_c2_g2	0.1135	0.026	0.04	0	0	NA	0	0	0	0	0	NA	NA	NA	NA
TRINITY_DN192131_c10_g1	0.1135	0	0.07	0.23133333	0.09433333	NA	0	0	0	0	0	POLX_TOBAC	Retrovirus-related Pol polyprotein from transposon TNT 1-94 [Includes: Protease (EC 3.4.23.-); Reverse transcriptase (EC 2.7.7.49); Endonuclease]		Nicotiana tabacum (Common tobacco)
TRINITY_DN192625_c0_g1	0.1135	0	10.82667	0	0.121	1	0	0	1	0	0	MASY_CUCSA	Malate synthase, glyoxysomal (EC 2.3.3.9)		Cucumis sativus (Cucumber)
TRINITY_DN192920_c4_g1	0.1135	0.08616667	0.26133333	0	0.04366667	NA	0	0	0	0	0	NA	NA	NA	NA
TRINITY_DN193175_c1_g2	0.1135	0.0625	0.05083333	0	0	NA	0	0	0	0	0	FOLD4_ARATH	Bifunctional protein FolD 4, chloroplastic (Protein EMBRYO DEFECTIVE 3127) (Tetrahydrofolate dehydrogenase/cyclohydrolase 4) [Includes: Methylenetetrahydrofolate dehydrogenase (EC 1.5.1.5); Methenyltetrahydrofolate cyclohydrolase (EC 3.5.4.9)]	FOLD4 DHC4 EMB3127 At4g00620 F6N23.26	Arabidopsis thaliana (Mouse-ear cress)
TRINITY_DN193580_c8_g1	0.1135	0.05316667	0.04133333	0.0405	0.18066667	NA	0	0	0	0	0	NA	NA	NA	NA
TRINITY_DN193583_c5_g3	0.1135	0.1425	0.07916667	0.09166667	0.052	NA	0	0	0	0	0	NA	NA	NA	NA
TRINITY_DN194232_c1_g1	0.1135	0.1076667	0	0	0	NA	0	0	0	0	0	SSL3_ARATH	Protein STRICTOSIDINE SYNTHASE-LIKE 3 (AtSSL3) (Strictosidine synthase 9) (AtSS9)	SSL3 SS9 At1g08470 T27G7.16	Arabidopsis thaliana (Mouse-ear cress)
TRINITY_DN194298_c10_g1	0.1135	0.45116667	0.06016667	0.06616667	0.12983333	NA	0	0	0	0	0	NA	NA	NA	NA
TRINITY_DN194596_c5_g4	0.1135	0.7231667	0	2.7738333	15.9218333	0.855897658603186	0	0	0	0	1	JAL19_ARATH; JAL9_ARATH	Jacalin-related lectin 19; Jacalin-related lectin 9	JAL19 At1g73040 F3N23.24; JAL9 At1g52060 F5F19.12	Arabidopsis thaliana (Mouse-ear cress); Arabidopsis thaliana (Mouse-ear cress)
TRINITY_DN196838_c7_g3	0.1135	0.2885	0.1425	0.2325	0.1081667	NA	0	0	0	0	0	NA	NA	NA	NA
TRINITY_DN199274_c9_g1	0.1135	3.6038333	0.7756667	0	1.1765	0.768928416313129	0	1	0	0	0	NA	NA	NA	NA
TRINITY_DN199519_c5_g1	0.1135	0.1231667	0.149	0.1205	0.1908333	NA	0	0	0	0	0	OOPDA_ARATH	Organellar oligopeptidase A, chloroplastic/mitochondrial (EC 3.4.24.70) (Thimet metalloendopeptidase 1) (Zincin-like metalloproteases family protein 1)	OOP TOP1 At5g65620 K21L13.14	Arabidopsis thaliana (Mouse-ear cress)
TRINITY_DN201427_c5_g1	0.1135	0.92916667	0.01233333	0.58333333	0.06283333	0.922607556074287	0	1	0	0	0	NA	NA	NA	NA
TRINITY_DN204346_c0_g1	0.1135	0.22883333	0.07933333	0	0	NA	0	0	0	0	0	NA	NA	NA	NA
TRINITY_DN205109_c3_g1	0.1135	0.1676667	1.5293333	0.46	0	0.965652833968106	0	0	1	0	0	NA	NA	NA	NA
TRINITY_DN206113_c3_g1	0.1135	0.3495	2.529166667	0.008833333	0.476333333	1	0	0	1	0	0	LBD25_ARATH	LOB domain-containing protein 25 (ASYMMETRIC LEAVES 2-like protein 3) (AS2-like protein 3)	LBD25 ASL3 At3g27650 MGF10.6	Arabidopsis thaliana (Mouse-ear cress)
TRINITY_DN206858_c2_g2	0.1135	0.3985	0.3068333	0.4303333	0.3435	0.727800251378451	0	0	0	0	0	ADNT1_ARATH	Mitochondrial adenine nucleotide transporter ADNT1 (Adenine nucleotide transporter 1)	ADNT1 At4g01100 A_IG002N01.16 F2N1.16	Arabidopsis thaliana (Mouse-ear cress)
TRINITY_DN206963_c9_g1	0.1135	0.1758333	0	0	0.0945	NA	0	0	0	0	0	NA	NA	NA	NA
TRINITY_DN207083_c3_g1	0.1135	0.67283333	0.39133333	0	0.07383333	0.878714138683247	0	0	0	0	0	NA	NA	NA	NA
TRINITY_DN207329_c6_g2	0.1135	0.18316667	0.59233333	0.17183333	0.02116667	NA	0	0	0	0	0	NA	NA	NA	NA
TRINITY_DN208747_c3_g1	0.1135	0.168	0.06616667	0	0.06516667	NA	0	0	0	0	0	NA	NA	NA	NA
TRINITY_DN209423_c3_g2	0.1135	0.049	0.05866667	0	0	NA	0	0	0	0	0	NA	NA	NA	NA
TRINITY_DN210807_c5_g3	0.1135	0.02783333	0.06583333	0	0.0625	NA	0	0	0	0	0	GMGT1_CYATE	Galactomannan galactosyltransferase 1 (EC 2.4.1.-)	GMGT1	Cyamopsis tetragonoloba (Guar) (Cluster bean)
TRINITY_DN211673_c1_g1	0.1135	0.08683333	0.06183333	0.07	0.1575	NA	0	0	0	0	0	NA	NA	NA	NA
TRINITY_DN213436_c2_g1	0.1135	0.22016667	0.07466667	0.453	0.14383333	NA	0	0	0	0	0	NA	NA	NA	NA
TRINITY_DN213562_c4_g2	0.1135	0	0	0.87866667	0.09616667	1	0	0	0	1	0	NA	NA	NA	NA
TRINITY_DN213918_c14_g2	0.1135	0.078	0	0.424	0.009666667	NA	0	0	0	0	0	NA	NA	NA	NA
TRINITY_DN214598_c7_g2	0.1135	0	0.0645	0.0845	0	NA	0	0	0	0	0	NA	NA	NA	NA
TRINITY_DN217031_c5_g1	0.1135	0.042	0.39	0.1288333	0.4565	0.995494588793895	0	0	0	0	0	NA	NA	NA	NA
TRINITY_DN28339_c0_g1	0.1135	0.2196667	0	0	0	NA	0	0	0	0	0	NA	NA	NA	NA
TRINITY_DN285209_c0_g1	0.1135	0	0.04	0	0	NA	0	0	0	0	0	NA	NA	NA	NA
TRINITY_DN289005_c0_g1	0.1135	0	0.08066667	0	0	NA	0	0	0	0	0	NA	NA	NA	NA
TRINITY_DN31562_c0_g1	0.1135	0	0.1131667	0	0.1828333	NA	0	0	0	0	0	NA	NA	NA	NA
TRINITY_DN318628_c0_g1	0.1135	0.044	0.03916667	0	0.048	NA	0	0	0	0	0	NA	NA	NA	NA
TRINITY_DN320486_c0_g1	0.1135	0.169	0.055	0.1346667	0.1803333	NA	0	0	0	0	0	NA	NA	NA	NA
TRINITY_DN320594_c0_g1	0.1135	0.03	0	0.024	0	NA	0	0	0	0	0	NA	NA	NA	NA
TRINITY_DN32172_c0_g1	0.1135	0	0.1521667	0	0	NA	0	0	0	0	0	NA	NA	NA	NA
TRINITY_DN353749_c1_g1	0.1135	0	0.08033333	0	0	NA	0	0	0	0	0	NA	NA	NA	NA
TRINITY_DN430251_c0_g1	0.1135	0	0.037	0	0	NA	0	0	0	0	0	NA	NA	NA	NA
TRINITY_DN431004_c0_g1	0.1135	0	0.0525	0	0.1198333	NA	0	0	0	0	0	NA	NA	NA	NA
TRINITY_DN56656_c0_g1	0.1135	0.065	0	0.04516667	0	NA	0	0	0	0	0	NA	NA	NA	NA
TRINITY_DN80012_c0_g1	0.1135	0	0.0985	0	0	NA	0	0	0	0	0	NA	NA	NA	NA
TRINITY_DN82662_c0_g1	0.1135	0	0.1423333	0	0	NA	0	0	0	0	0	NA	NA	NA	NA
TRINITY_DN90113_c0_g1	0.1135	0.055	0.0205	0	0.03683333	NA	0	0	0	0	0	NA	NA	NA	NA
TRINITY_DN181808_c3_g11	0.113333333	0.020166667	0.064333333	0.0435	0.008166667	NA	0	0	0	0	0	NA	NA	NA	NA
TRINITY_DN250866_c0_g1	0.113333333	0	0	0.008333333	0.040166667	NA	0	0	0	0	0	NA	NA	NA	NA
TRINITY_DN106496_c0_g1	0.11333333	0.27966667	0.07533333	0.114	0	NA	0	0	0	0	0	NA	NA	NA	NA
TRINITY_DN117927_c0_g1	0.11333333	0.25916667	0.15583333	0.07416667	0.08433333	NA	0	0	0	0	0	NA	NA	NA	NA
TRINITY_DN135431_c0_g1	0.11333333	0.02033333	0.1835	0	0	NA	0	0	0	0	0	SEUSS_ARATH	Transcriptional corepressor SEUSS (AtSEU)	SEU At1g43850 F28H19.10	Arabidopsis thaliana (Mouse-ear cress)
TRINITY_DN139705_c0_g1	0.11333333	0.0165	0.01016667	0	0	NA	0	0	0	0	0	NA	NA	NA	NA
TRINITY_DN141351_c0_g1	0.11333333	0.11033333	0.06966667	0	0	NA	0	0	0	0	0	NA	NA	NA	NA
TRINITY_DN147916_c0_g1	0.11333333	0.08033333	0.40866667	0.14866667	0	NA	0	0	0	0	0	NA	NA	NA	NA
TRINITY_DN147970_c0_g1	0.11333333	0	0.10083333	0.01783333	0	NA	0	0	0	0	0	NA	NA	NA	NA
TRINITY_DN148831_c0_g1	0.11333333	0.10366667	0.03233333	0.05633333	0.14533333	NA	0	0	0	0	0	NA	NA	NA	NA
TRINITY_DN156814_c0_g1	0.11333333	0.021	0.04583333	0.04383333	0.0485	NA	0	0	0	0	0	NA	NA	NA	NA
TRINITY_DN158954_c0_g1	0.11333333	1.86916667	0.01933333	2.63266667	2.75783333	0.587860238222283	0	0	0	0	0	NA	NA	NA	NA
TRINITY_DN162457_c1_g1	0.11333333	0.22183333	0	0.0645	0.04716667	NA	0	0	0	0	0	NA	NA	NA	NA
TRINITY_DN164513_c0_g1	0.11333333	0.217	0.0475	0.08833333	0.10166667	NA	0	0	0	0	0	NA	NA	NA	NA
TRINITY_DN169167_c0_g1	0.11333333	0.07883333	0.04016667	0.17016667	0	NA	0	0	0	0	0	POLX_TOBAC	Retrovirus-related Pol polyprotein from transposon TNT 1-94 [Includes: Protease (EC 3.4.23.-); Reverse transcriptase (EC 2.7.7.49); Endonuclease]		Nicotiana tabacum (Common tobacco)
TRINITY_DN169483_c13_g1	0.11333333	0.12133333	0.06083333	0	0.057	NA	0	0	0	0	0	NA	NA	NA	NA
TRINITY_DN171317_c10_g7	0.11333333	0.0685	0.77666667	0.01983333	0.05	NA	0	0	0	0	0	NA	NA	NA	NA
TRINITY_DN172310_c3_g3	0.11333333	0.11533333	0.34283333	0.04583333	0.0725	NA	0	0	0	0	0	NA	NA	NA	NA
TRINITY_DN173152_c2_g6	0.11333333	0.343	0.09983333	0	0	NA	0	0	0	0	0	NA	NA	NA	NA
TRINITY_DN173200_c4_g1	0.11333333	0.05366667	0.24016667	0.01233333	0.043	NA	0	0	0	0	0	NA	NA	NA	NA
TRINITY_DN173510_c1_g1	0.11333333	0	0.02933333	0	0	NA	0	0	0	0	0	NA	NA	NA	NA
TRINITY_DN174666_c6_g5	0.11333333	0.34183333	0.09983333	0	0	NA	0	0	0	0	0	NA	NA	NA	NA
TRINITY_DN174940_c0_g1	0.11333333	0.2375	0.32866667	0.0305	0.07816667	NA	0	0	0	0	0	NA	NA	NA	NA
TRINITY_DN175398_c1_g3	0.11333333	0.14283333	0.02883333	0.0285	0.03366667	NA	0	0	0	0	0	NA	NA	NA	NA
TRINITY_DN176805_c5_g4	0.11333333	0.05566667	0.01466667	0.06616667	0	NA	0	0	0	0	0	NA	NA	NA	NA
TRINITY_DN177279_c2_g3	0.11333333	0.07016667	0.27583333	0	0.0875	NA	0	0	0	0	0	NA	NA	NA	NA
TRINITY_DN178598_c2_g8	0.11333333	0.1145	0.07383333	0	0	NA	0	0	0	0	0	NA	NA	NA	NA
TRINITY_DN180983_c3_g11	0.11333333	0	0.08816667	0.31083333	0	NA	0	0	0	0	0	NA	NA	NA	NA
TRINITY_DN181353_c3_g1	0.11333333	0.07733333	0.03516667	0	0.05683333	NA	0	0	0	0	0	NA	NA	NA	NA
TRINITY_DN183343_c6_g1	0.11333333	0	0.09983333	0	0.252	NA	0	0	0	0	0	NA	NA	NA	NA
TRINITY_DN183673_c4_g1	0.11333333	0.09916667	0.15283333	0.06866667	0.14233333	NA	0	0	0	0	0	NA	NA	NA	NA
TRINITY_DN184426_c3_g1	0.11333333	0	0.09983333	0	0	NA	0	0	0	0	0	NA	NA	NA	NA
TRINITY_DN185077_c10_g1	0.11333333	0	0.09983333	0	0	NA	0	0	0	0	0	NA	NA	NA	NA
TRINITY_DN186641_c6_g5	0.11333333	0.131	0.09983333	0.18216667	0	NA	0	0	0	0	0	NA	NA	NA	NA
TRINITY_DN188474_c6_g13	0.11333333	0.177	0	0	0.08733333	NA	0	0	0	0	0	NA	NA	NA	NA
TRINITY_DN189421_c4_g1	0.11333333	0.17383333	0.04333333	0	0.04383333	NA	0	0	0	0	0	NA	NA	NA	NA
TRINITY_DN190689_c6_g1	0.11333333	0.05316667	0.04816667	0	0.05933333	NA	0	0	0	0	0	NA	NA	NA	NA
TRINITY_DN191034_c1_g1	0.11333333	0.41366667	0.52066667	0.09966667	0.26566667	0.961289048203954	0	0	0	0	0	NA	NA	NA	NA
TRINITY_DN191424_c4_g4	0.11333333	0.0885	0.02066667	0.16316667	0.11183333	NA	0	0	0	0	0	NA	NA	NA	NA
TRINITY_DN199628_c5_g2	0.11333333	0	0.09983333	0	0	NA	0	0	0	0	0	NA	NA	NA	NA
TRINITY_DN201535_c1_g3	0.11333333	0.12016667	0	0	0.06266667	NA	0	0	0	0	0	MSI1_ORYSJ	Histone-binding protein MSI1 homolog (CAF-1 p48 homolog) (Chromatin assembly factor 1 subunit MSI1 homolog) (CAF-1 subunit MSI1 homolog) (WD-40 repeat-containing protein MSI1 homolog)	MSI1 Os03g0640100 LOC_Os03g43890 B1394A07.14	Oryza sativa subsp. japonica (Rice)
TRINITY_DN204042_c0_g3	0.11333333	0.03683333	0.12383333	0	0	NA	0	0	0	0	0	NA	NA	NA	NA
TRINITY_DN204131_c1_g1	0.11333333	0.05983333	0	0.9445	1.64083333	0.950777968206198	0	0	0	0	0	NA	NA	NA	NA
TRINITY_DN207479_c3_g2	0.11333333	0.46033333	0.1585	0.24666667	0.07633333	NA	0	0	0	0	0	NA	NA	NA	NA
TRINITY_DN209085_c1_g1	0.11333333	0.06066667	0.08416667	0.0425	0	NA	0	0	0	0	0	NA	NA	NA	NA
TRINITY_DN211988_c5_g4	0.11333333	0.14583333	0.194	0.0575	0.04816667	NA	0	0	0	0	0	NA	NA	NA	NA
TRINITY_DN213880_c7_g2	0.11333333	0.08683333	0.04266667	0.05066667	0.01616667	NA	0	0	0	0	0	WDL4_ARATH	Protein WVD2-like 4	WDL4 At2g35880	Arabidopsis thaliana (Mouse-ear cress)
TRINITY_DN216349_c4_g4	0.11333333	0.17083333	0.09983333	0	0	NA	0	0	0	0	0	NA	NA	NA	NA
TRINITY_DN239471_c0_g1	0.11333333	0	0.05933333	0	0	NA	0	0	0	0	0	NA	NA	NA	NA
TRINITY_DN24769_c0_g1	0.11333333	0	0.09416667	0	0	NA	0	0	0	0	0	NA	NA	NA	NA
TRINITY_DN262218_c0_g1	0.11333333	0.213	0.01766667	0.12516667	0.10183333	NA	0	0	0	0	0	NA	NA	NA	NA
TRINITY_DN353871_c0_g1	0.11333333	0.1715	0.09983333	0	0	NA	0	0	0	0	0	NA	NA	NA	NA
TRINITY_DN37617_c0_g1	0.11333333	0	0.09983333	0	0.252	NA	0	0	0	0	0	NA	NA	NA	NA
TRINITY_DN376291_c0_g1	0.11333333	0.06416667	0	0	0	NA	0	0	0	0	0	NA	NA	NA	NA
TRINITY_DN406305_c0_g1	0.11333333	0.05216667	0	0.22566667	0.04916667	NA	0	0	0	0	0	NA	NA	NA	NA
TRINITY_DN429681_c0_g1	0.11333333	0	0.03783333	0	0	NA	0	0	0	0	0	NA	NA	NA	NA
TRINITY_DN48466_c0_g1	0.11333333	0.31833333	0.09983333	0	0	NA	0	0	0	0	0	NA	NA	NA	NA
TRINITY_DN48947_c0_g1	0.11333333	0.04366667	0.087	0.24016667	0.13333333	NA	0	0	0	0	0	POLX_TOBAC	Retrovirus-related Pol polyprotein from transposon TNT 1-94 [Includes: Protease (EC 3.4.23.-); Reverse transcriptase (EC 2.7.7.49); Endonuclease]		Nicotiana tabacum (Common tobacco)
TRINITY_DN54764_c0_g1	0.11333333	0	0.09983333	0	0	NA	0	0	0	0	0	NA	NA	NA	NA
TRINITY_DN67115_c0_g1	0.11333333	0.13616667	0	0	0.05933333	NA	0	0	0	0	0	NA	NA	NA	NA
TRINITY_DN70786_c0_g1	0.11333333	0.05633333	0	0.0425	0	NA	0	0	0	0	0	NA	NA	NA	NA
TRINITY_DN75271_c0_g1	0.11333333	0.05016667	0.13183333	0.14183333	0	NA	0	0	0	0	0	NA	NA	NA	NA
TRINITY_DN83236_c0_g1	0.11333333	0	0.09983333	0.15333333	0	NA	0	0	0	0	0	NA	NA	NA	NA
TRINITY_DN105302_c0_g1	0.1133333	0.1963333	0	0	0.1828333	0.858716482427056	0	0	0	0	0	NA	NA	NA	NA
TRINITY_DN106291_c0_g1	0.1133333	0	0.1535	0	0	NA	0	0	0	0	0	POLX_TOBAC	Retrovirus-related Pol polyprotein from transposon TNT 1-94 [Includes: Protease (EC 3.4.23.-); Reverse transcriptase (EC 2.7.7.49); Endonuclease]		Nicotiana tabacum (Common tobacco)
TRINITY_DN106862_c0_g1	0.1133333	0.1933333	0.0695	0.0335	0.1691667	NA	0	0	0	0	0	SIPL1_ARATH	Signal peptide peptidase-like 1 (AtSPPL1) (EC 3.4.23.-)	SPPL1 At4g33410 F17M5.170	Arabidopsis thaliana (Mouse-ear cress)
TRINITY_DN106997_c0_g1	0.1133333	0.051	0.0385	0	0	NA	0	0	0	0	0	NA	NA	NA	NA
TRINITY_DN110096_c1_g1	0.1133333	0	0.3068333	0	0	NA	0	0	0	0	0	NA	NA	NA	NA
TRINITY_DN112885_c0_g1	0.1133333	3.6075	0.3551667	5.4636667	2.6141667	0.667617774082631	0	0	0	1	0	PAD4_ARATH	Lipase-like PAD4 (EC 2.3.1.-) (Protein ENHANCED DISEASE SUSCEPTIBILITY 9) (Protein PHYTOALEXIN DEFICIENT 4) (AtPAD4)	PAD4 EDS9 At3g52430 F22O6.190	Arabidopsis thaliana (Mouse-ear cress)
TRINITY_DN118581_c0_g1	0.1133333	0	0	0	0	NA	0	0	0	0	0	NA	NA	NA	NA
TRINITY_DN123981_c0_g1	0.1133333	0	0.2163333	0	0	NA	0	0	0	0	0	NA	NA	NA	NA
TRINITY_DN125284_c0_g1	0.1133333	0.6325	0	0	0	1	0	0	0	0	0	NA	NA	NA	NA
TRINITY_DN139533_c0_g1	0.1133333	0	0	0	0	NA	0	0	0	0	0	NA	NA	NA	NA
TRINITY_DN140649_c0_g1	0.1133333	0.3093333	0	0	0.161	NA	0	0	0	0	0	NA	NA	NA	NA
TRINITY_DN141394_c3_g1	0.1133333	0	0.2553333	0	0	NA	0	0	0	0	0	NA	NA	NA	NA
TRINITY_DN145572_c0_g1	0.1133333	0	0	0	0.1363333	NA	0	0	0	0	0	NA	NA	NA	NA
TRINITY_DN146280_c0_g1	0.1133333	0	0.033	0.0405	0	NA	0	0	0	0	0	NA	NA	NA	NA
TRINITY_DN147648_c0_g1	0.1133333	0	0	0	0.1405	NA	0	0	0	0	0	NA	NA	NA	NA
TRINITY_DN148935_c0_g3	0.1133333	0.1963333	0	0.1723333	0.58	0.947623032984086	0	0	0	0	0	NA	NA	NA	NA
TRINITY_DN149970_c0_g2	0.1133333	0	0.1213333	0	0	NA	0	0	0	0	0	NA	NA	NA	NA
TRINITY_DN150532_c0_g1	0.1133333	0	0.1226667	0	0	NA	0	0	0	0	0	NA	NA	NA	NA
TRINITY_DN158607_c1_g1	0.1133333	0.819	0	0	0	NA	0	0	0	0	0	POLX_TOBAC	Retrovirus-related Pol polyprotein from transposon TNT 1-94 [Includes: Protease (EC 3.4.23.-); Reverse transcriptase (EC 2.7.7.49); Endonuclease]		Nicotiana tabacum (Common tobacco)
TRINITY_DN169500_c1_g3	0.1133333	0	0	0	0.1156667	NA	0	0	0	0	0	NA	NA	NA	NA
TRINITY_DN170450_c0_g1	0.1133333	0	0.233	0.1821667	0	0.933645603897812	0	0	0	0	0	NA	NA	NA	NA
TRINITY_DN171501_c2_g1	0.1133333	0.1826667	0.7225	0	0	0.977781968281016	0	0	0	0	0	NA	NA	NA	NA
TRINITY_DN171915_c0_g2	0.1133333	0.1708333	0	0	0	NA	0	0	0	0	0	NA	NA	NA	NA
TRINITY_DN173790_c0_g1	0.1133333	0.1708333	0.2761667	0	0	NA	0	0	0	0	0	NA	NA	NA	NA
TRINITY_DN174179_c6_g2	0.1133333	0.119	0.3878333	0	0.055	NA	0	0	0	0	0	NA	NA	NA	NA
TRINITY_DN174216_c15_g1	0.1133333	0	0.1226667	0	0	NA	0	0	0	0	0	NA	NA	NA	NA
TRINITY_DN174379_c0_g1	0.1133333	0.1591667	0.2553333	0	0	NA	0	0	0	0	0	NA	NA	NA	NA
TRINITY_DN174515_c0_g1	0.1133333	0.6006667	0.3018333	0	0.1766667	0.901694542069998	0	0	0	0	0	NA	NA	NA	NA
TRINITY_DN174605_c1_g1	0.1133333	0	0	0	0	NA	0	0	0	0	0	NA	NA	NA	NA
TRINITY_DN174891_c0_g1	0.1133333	0.131	0	0.3425	0	NA	0	0	0	0	0	NA	NA	NA	NA
TRINITY_DN175144_c13_g1	0.1133333	0	0	0	0	NA	0	0	0	0	0	NA	NA	NA	NA
TRINITY_DN175321_c6_g1	0.1133333	0	0	0	0	NA	0	0	0	0	0	NA	NA	NA	NA
TRINITY_DN176081_c0_g2	0.1133333	1.0415	0.1296667	0.3911667	0.4898333	0.822011629633138	0	0	0	0	0	FTIP1_ARATH; TSJT1_TOBAC	FT-interacting protein 1; Stem-specific protein TSJT1	FTIP1 At5g06850 MOJ9.2; TSJT1	Arabidopsis thaliana (Mouse-ear cress); Nicotiana tabacum (Common tobacco)
TRINITY_DN176309_c6_g1	0.1133333	0.2945	0.1226667	0	0	NA	0	0	0	0	0	NA	NA	NA	NA
TRINITY_DN176661_c5_g2	0.1133333	0	0	0	0.269	NA	0	0	0	0	0	POLX_TOBAC	Retrovirus-related Pol polyprotein from transposon TNT 1-94 [Includes: Protease (EC 3.4.23.-); Reverse transcriptase (EC 2.7.7.49); Endonuclease]		Nicotiana tabacum (Common tobacco)
TRINITY_DN176972_c9_g1	0.1133333	0.1471667	0.2453333	0	0	NA	0	0	0	0	0	NA	NA	NA	NA
TRINITY_DN176982_c4_g12	0.1133333	0	0	0.5256667	0	1	0	0	0	0	0	NA	NA	NA	NA
TRINITY_DN176989_c7_g1	0.1133333	0.1615	0.154	0	0.031	NA	0	0	0	0	0	NA	NA	NA	NA
TRINITY_DN177217_c15_g1	0.1133333	0	0	0	0	NA	0	0	0	0	0	NA	NA	NA	NA
TRINITY_DN177343_c0_g1	0.1133333	0	0	0.2535	0	NA	0	0	0	0	0	NA	NA	NA	NA
TRINITY_DN178078_c5_g7	0.1133333	0	0.4603333	0	0	NA	0	0	0	0	0	NA	NA	NA	NA
TRINITY_DN178487_c8_g5	0.1133333	0	0.044	0	0	NA	0	0	0	0	0	NA	NA	NA	NA
TRINITY_DN178619_c9_g3	0.1133333	0	0.072	0.0355	0.1133333	NA	0	0	0	0	0	NA	NA	NA	NA
TRINITY_DN178654_c14_g2	0.1133333	0	0.1331667	0	0	NA	0	0	0	0	0	NA	NA	NA	NA
TRINITY_DN178970_c2_g3	0.1133333	0.4745	0.2553333	0	0	0.903992004997463	0	0	0	0	0	NA	NA	NA	NA
TRINITY_DN179131_c5_g3	0.1133333	0.149	0.6083333	0	0	1	0	0	0	0	0	POLX_TOBAC	Retrovirus-related Pol polyprotein from transposon TNT 1-94 [Includes: Protease (EC 3.4.23.-); Reverse transcriptase (EC 2.7.7.49); Endonuclease]		Nicotiana tabacum (Common tobacco)
TRINITY_DN179807_c8_g6	0.1133333	0	0	0	0	NA	0	0	0	0	0	NA	NA	NA	NA
TRINITY_DN179881_c7_g2	0.1133333	0.4141667	0.1258333	0	0.087	NA	0	0	0	0	0	NA	NA	NA	NA
TRINITY_DN180141_c2_g1	0.1133333	0.1948333	0.2993333	0	0	0.883485964119744	0	0	0	0	0	NA	NA	NA	NA
TRINITY_DN180673_c2_g4	0.1133333	0	0	0	0	NA	0	0	0	0	0	NA	NA	NA	NA
TRINITY_DN180983_c1_g1	0.1133333	0.1708333	0	0	0.1766667	0.894057511178027	0	0	0	0	0	NA	NA	NA	NA
TRINITY_DN181499_c2_g10	0.1133333	0	0.4101667	0.243	0	NA	0	0	0	0	0	NA	NA	NA	NA
TRINITY_DN181510_c7_g1	0.1133333	0	0.052	0	0.0815	NA	0	0	0	0	0	NA	NA	NA	NA
TRINITY_DN181661_c6_g1	0.1133333	0	0.1226667	0	0.3656667	NA	0	0	0	0	0	NA	NA	NA	NA
TRINITY_DN181883_c13_g1	0.1133333	0	0	0	0	NA	0	0	0	0	0	NA	NA	NA	NA
TRINITY_DN182610_c8_g6	0.1133333	0	0.2995	0	0.4246667	0.843335525433954	0	0	0	0	0	NA	NA	NA	NA
TRINITY_DN182876_c5_g2	0.1133333	0	0.1226667	0	0	NA	0	0	0	0	0	NA	NA	NA	NA
TRINITY_DN182961_c1_g1	0.1133333	0	0.2163333	0	0	NA	0	0	0	0	0	NA	NA	NA	NA
TRINITY_DN183328_c2_g2	0.1133333	0	0.096	0.056	0	NA	0	0	0	0	0	NA	NA	NA	NA
TRINITY_DN183468_c1_g1	0.1133333	1.3156667	0.5691667	0.3681667	0.3823333	0.883186490140189	0	0	0	0	0	NA	NA	NA	NA
TRINITY_DN183789_c3_g2	0.1133333	0.102	0.539	0.1021667	0.5613333	0.849820897666259	0	0	0	0	0	NA	NA	NA	NA
TRINITY_DN183973_c3_g1	0.1133333	0	0	0.3641667	0.1765	0.981664564442805	0	0	0	0	0	NA	NA	NA	NA
TRINITY_DN183985_c1_g5	0.1133333	0.343	0	0	0.2431667	0.869151607128326	0	0	0	0	0	NA	NA	NA	NA
TRINITY_DN184476_c1_g1	0.1133333	0	0.5621667	0	0	1	0	0	0	0	0	NA	NA	NA	NA
TRINITY_DN184509_c0_g1	0.1133333	0	0	0.2678333	0	NA	0	0	0	0	0	NA	NA	NA	NA
TRINITY_DN184731_c5_g4	0.1133333	0.343	0	0.1711667	0	0.990771562855165	0	0	0	0	0	NA	NA	NA	NA
TRINITY_DN184819_c1_g1	0.1133333	0.1708333	0.5108333	0	0	0.994488490206746	0	0	0	0	0	NA	NA	NA	NA
TRINITY_DN185149_c2_g1	0.1133333	0.131	0	0	0	NA	0	0	0	0	0	NA	NA	NA	NA
TRINITY_DN185183_c0_g1	0.1133333	0	0	0	0	NA	0	0	0	0	0	NUDT1_ARATH	Nudix hydrolase 1 (AtNUDT1) (7,8-dihydro-8-oxoguanine-triphosphatase) (8-oxo-dGTP diphosphatase) (8-oxo-dGTPase) (EC 3.6.1.55) (Dihydroneopterin triphosphate diphosphatase) (EC 3.6.1.67) (Dihydroneopterin triphosphate pyrophosphohydrolase) (DHNTP pyrophosphohydrolase) (NADH pyrophosphatase) (EC 3.6.1.22)	NUDT1 NUDX1 At1g68760 F14K14.13	Arabidopsis thaliana (Mouse-ear cress)
TRINITY_DN185719_c6_g1	0.1133333	0	0	0	0.3533333	NA	0	0	0	0	0	NA	NA	NA	NA
TRINITY_DN185727_c6_g2	0.1133333	0	0	0.1821667	0	NA	0	0	0	0	0	NA	NA	NA	NA
TRINITY_DN185842_c7_g6	0.1133333	0	0.4993333	0	0	NA	0	0	0	0	0	NA	NA	NA	NA
TRINITY_DN186033_c8_g2	0.1133333	0.1715	0.1996667	0	0	0.960438827782948	0	0	0	0	0	NA	NA	NA	NA
TRINITY_DN186106_c2_g7	0.1133333	0	1.5583333	0.4406667	0.5953333	0.80799150274802	0	0	1	0	0	NA	NA	NA	NA
TRINITY_DN186129_c4_g2	0.1133333	0.1146667	0.4345	0.167	0.1045	NA	0	0	0	0	0	NAT12_ARATH	NA	NA	NA
TRINITY_DN186138_c9_g2	0.1133333	0	0	0	0.1828333	NA	0	0	0	0	0	NA	NA	NA	NA
TRINITY_DN186317_c9_g4	0.1133333	0.3063333	0	0	0	NA	0	0	0	0	0	NA	NA	NA	NA
TRINITY_DN186419_c4_g13	0.1133333	0.343	0.5855	0	0.4348333	0.574832087641783	0	0	0	0	0	NA	NA	NA	NA
TRINITY_DN186685_c6_g1	0.1133333	0	0	0	0	NA	0	0	0	0	0	NA	NA	NA	NA
TRINITY_DN186741_c5_g3	0.1133333	0.1471667	0.1165	0	0	NA	0	0	0	0	0	NA	NA	NA	NA
TRINITY_DN186958_c11_g1	0.1133333	0	0.1226667	0	0	NA	0	0	0	0	0	RAC4_ARATH	Rac-like GTP-binding protein ARAC4 (GTPase protein ROP2)	ARAC4 ROP2 At1g20090 T20H2.12	Arabidopsis thaliana (Mouse-ear cress)
TRINITY_DN187289_c4_g1	0.1133333	0	0	0.134	0	NA	0	0	0	0	0	NA	NA	NA	NA
TRINITY_DN187357_c10_g1	0.1133333	0	0	0	0	NA	0	0	0	0	0	SR542_SOLLC	Signal recognition particle 54 kDa protein 2 (SRP54)		Solanum lycopersicum (Tomato) (Lycopersicon esculentum)
TRINITY_DN188096_c3_g1	0.1133333	0.3423333	0	0	0	1	0	0	0	0	0	NA	NA	NA	NA
TRINITY_DN188105_c5_g1	0.1133333	0	0	0	0	NA	0	0	0	0	0	NA	NA	NA	NA
TRINITY_DN188190_c1_g1	0.1133333	0.33	0.2225	0	0	NA	0	0	0	0	0	NA	NA	NA	NA
TRINITY_DN188388_c7_g1	0.1133333	0.6956667	0.3225	0.1286667	0.3246667	0.929767485454822	0	0	0	0	0	NA	NA	NA	NA
TRINITY_DN188443_c8_g1	0.1133333	0	0	0	0	NA	0	0	0	0	0	VAP42_ARATH	Vesicle-associated protein 4-2 (Plant VAP homolog 4-2) (AtPVA42) (VAMP-associated protein 4-2)	PVA42 At4g21450 F18E5.70	Arabidopsis thaliana (Mouse-ear cress)
TRINITY_DN189155_c5_g3	0.1133333	0.0395	0.1388333	0.335	0.151	NA	0	0	0	0	0	NA	NA	NA	NA
TRINITY_DN189532_c11_g2	0.1133333	0.2136667	0.083	0	0	NA	0	0	0	0	0	NA	NA	NA	NA
TRINITY_DN189829_c3_g2	0.1133333	0.6173333	0.3718333	0.7086667	0.1345	0.712149110787136	0	0	0	0	0	NA	NA	NA	NA
TRINITY_DN190154_c0_g1	0.1133333	0	0.699	0	0	NA	0	0	0	0	0	NA	NA	NA	NA
TRINITY_DN190535_c0_g1	0.1133333	0.561	0	0.6118333	0.3771667	NA	0	0	0	0	0	NA	NA	NA	NA
TRINITY_DN190575_c5_g1	0.1133333	0.131	0.5155	0.185	0.1765	0.952855423769338	0	0	0	0	0	NA	NA	NA	NA
TRINITY_DN190613_c2_g4	0.1133333	0	0.1165	0.4765	0	NA	0	0	0	0	0	NA	NA	NA	NA
TRINITY_DN190818_c0_g2	0.1133333	0.1631667	0.606	0	0.1543333	1	0	0	0	0	0	NA	NA	NA	NA
TRINITY_DN191421_c1_g1	0.1133333	0.359	0.1773333	0	0	0.978511703712215	0	0	0	0	0	NA	NA	NA	NA
TRINITY_DN191454_c3_g1	0.1133333	0.104	0.1743333	0	0	NA	0	0	0	0	0	RNHX1_ARATH	Putative ribonuclease H protein At1g65750 (EC 3.1.26.4)	At1g65750 F1E22.12	Arabidopsis thaliana (Mouse-ear cress)
TRINITY_DN1918_c0_g1	0.1133333	0	0.233	0	0	NA	0	0	0	0	0	NA	NA	NA	NA
TRINITY_DN191954_c14_g1	0.1133333	0	0	0	0	NA	0	0	0	0	0	NA	NA	NA	NA
TRINITY_DN192560_c1_g4	0.1133333	0.6455	0.2163333	0	0	NA	0	0	0	0	0	NA	NA	NA	NA
TRINITY_DN192870_c9_g1	0.1133333	0.1471667	0	0	0	NA	0	0	0	0	0	NA	NA	NA	NA
TRINITY_DN192914_c7_g3	0.1133333	0	0.3328333	0	0	NA	0	0	0	0	0	NA	NA	NA	NA
TRINITY_DN193225_c40_g1	0.1133333	0	0.3223333	0	0	NA	0	0	0	0	0	GCT22_ARATH	Gamma-glutamylcyclotransferase 2-2 (AtGGCT2;2) (EC 4.3.2.9) (Gamma-glutamyl cyclotransferase 2;2)	GGCT2;2 At4g31290	Arabidopsis thaliana (Mouse-ear cress)
TRINITY_DN193631_c1_g1	0.1133333	0.2615	0.3923333	0.1371667	0.026	NA	0	0	0	0	0	NA	NA	NA	NA
TRINITY_DN194950_c2_g1	0.1133333	0.1471667	0.1996667	0	0	NA	0	0	0	0	0	NA	NA	NA	NA
TRINITY_DN195224_c6_g5	0.1133333	0	0.378	0.134	0	NA	0	0	0	0	0	NA	NA	NA	NA
TRINITY_DN195341_c4_g2	0.1133333	0	0.1226667	0.1448333	0	NA	0	0	0	0	0	NA	NA	NA	NA
TRINITY_DN195421_c12_g1	0.1133333	0	0.4603333	0	0.4865	0.762902332935219	0	0	0	0	0	NA	NA	NA	NA
TRINITY_DN195488_c0_g3	0.1133333	0	0.1165	0	0	NA	0	0	0	0	0	NA	NA	NA	NA
TRINITY_DN196927_c8_g1	0.1133333	0.9345	1.2101667	0.1223333	0.52	0.751115613039431	0	0	0	0	0	NA	NA	NA	NA
TRINITY_DN197075_c4_g3	0.1133333	0.2031667	0.1071667	0.1743333	0.2083333	NA	0	0	0	0	0	NA	NA	NA	NA
TRINITY_DN197211_c12_g1	0.1133333	0	0	0	0	NA	0	0	0	0	0	NA	NA	NA	NA
TRINITY_DN197236_c13_g1	0.1133333	0	0	0	0	NA	0	0	0	0	0	COPB1_ORYSJ	Coatomer subunit beta-1 (Beta-coat protein 1) (Beta-COP 1)	Os11g0174000 LOC_Os11g07280 OsJ_031814 OsJ_33144 OSJNBa0055G24 OSJNBb0063D09	Oryza sativa subsp. japonica (Rice)
TRINITY_DN198680_c2_g1	0.1133333	0.5928333	0.7561667	0	0	0.920093283188654	0	0	0	0	0	NA	NA	NA	NA
TRINITY_DN199991_c9_g1	0.1133333	0	0.233	0	0	NA	0	0	0	0	0	NA	NA	NA	NA
TRINITY_DN200336_c2_g3	0.1133333	0.7356667	0.7105	0	0.4865	0.624383621588923	0	0	0	0	0	NA	NA	NA	NA
TRINITY_DN200347_c0_g1	0.1133333	0	0	0	0.1765	NA	0	0	0	0	0	NA	NA	NA	NA
TRINITY_DN200666_c9_g1	0.1133333	0	0.1535	0	0	NA	0	0	0	0	0	NA	NA	NA	NA
TRINITY_DN201116_c10_g12	0.1133333	0.4653333	0.5325	0.1821667	0	0.814662738492716	0	0	0	0	0	NA	NA	NA	NA
TRINITY_DN201210_c4_g1	0.1133333	0	0	0	0	NA	0	0	0	0	0	NA	NA	NA	NA
TRINITY_DN201573_c3_g3	0.1133333	0.2945	0.2453333	0	1.1558333	0.871308297336239	0	0	0	0	0	NA	NA	NA	NA
TRINITY_DN202205_c26_g1	0.1133333	0	0	0	0	NA	0	0	0	0	0	CH60B_ARATH	Chaperonin CPN60-like 1, mitochondrial (HSP60-like 1)	At2g33210 F25I18.5	Arabidopsis thaliana (Mouse-ear cress)
TRINITY_DN202312_c19_g1	0.1133333	0	0	0	0	NA	0	0	0	0	0	LOX1_SOYBN	Seed linoleate 13S-lipoxygenase-1 (EC 1.13.11.12) (Lipoxygenase-1) (L-1)	LOX1.1 LOX1	Glycine max (Soybean) (Glycine hispida)
TRINITY_DN202975_c5_g3	0.1133333	0.1201667	0.796	42.9608333	0	0.980816451118463	0	0	0	1	0	C16B1_PICSI	Cytochrome P450 716B1 (EC 1.14.-.-) (Cytochrome P450 CYPA1)	CYP716B1	Picea sitchensis (Sitka spruce) (Pinus sitchensis)
TRINITY_DN203895_c6_g1	0.1133333	0.3063333	0	0.1711667	0	NA	0	0	0	0	0	NA	NA	NA	NA
TRINITY_DN204051_c4_g1	0.1133333	0	0	0	0	NA	0	0	0	0	0	NA	NA	NA	NA
TRINITY_DN204158_c7_g1	0.1133333	0	0	0	0	NA	0	0	0	0	0	MLOL_LINUS	MLO-like protein (Fragment)		Linum usitatissimum (Flax) (Linum humile)
TRINITY_DN204771_c0_g1	0.1133333	0	0	0	0	NA	0	0	0	0	0	NA	NA	NA	NA
TRINITY_DN204893_c13_g1	0.1133333	0	0	0	0	NA	0	0	0	0	0	NA	NA	NA	NA
TRINITY_DN205689_c7_g1	0.1133333	0	0	0	0	NA	0	0	0	0	0	NA	NA	NA	NA
TRINITY_DN205944_c4_g1	0.1133333	0.6751667	0.052	0.1776667	0.3301667	0.958977684959225	0	0	0	0	0	NA	NA	NA	NA
TRINITY_DN207605_c4_g4	0.1133333	0	0.22	0	0	NA	0	0	0	0	0	NA	NA	NA	NA
TRINITY_DN207869_c4_g1	0.1133333	0	0.2511667	0	0	NA	0	0	0	0	0	NA	NA	NA	NA
TRINITY_DN208243_c9_g5	0.1133333	0.2218333	0.7145	0	0	NA	0	0	0	0	0	NA	NA	NA	NA
TRINITY_DN209280_c2_g3	0.1133333	0.0555	0.2698333	0.1556667	0	NA	0	0	0	0	0	NA	NA	NA	NA
TRINITY_DN209320_c7_g1	0.1133333	0	0	0	0	NA	0	0	0	0	0	NA	NA	NA	NA
TRINITY_DN210331_c11_g4	0.1133333	0	0	0	0.504	NA	0	0	0	0	0	NA	NA	NA	NA
TRINITY_DN210583_c9_g1	0.1133333	0	0	0	0.182	NA	0	0	0	0	0	NA	NA	NA	NA
TRINITY_DN211426_c6_g1	0.1133333	0.1963333	0.3651667	0	0.1765	0.870395807716826	0	0	0	0	0	NA	NA	NA	NA
TRINITY_DN211627_c7_g1	0.1133333	0.6051667	1.7183333	0	1.312	0.731953455182017	0	0	0	0	0	NA	NA	NA	NA
TRINITY_DN211668_c8_g1	0.1133333	0	0.2391667	0	0	NA	0	0	0	0	0	EIF3D_ARATH	Eukaryotic translation initiation factor 3 subunit D (eIF3d) (Eukaryotic translation initiation factor 3 subunit 7) (eIF-3-zeta) (p66)	TIF3D1 At4g20980 T13K14.140	Arabidopsis thaliana (Mouse-ear cress)
TRINITY_DN211949_c3_g1	0.1133333	0	0.4781667	0	0	NA	0	0	0	0	0	NA	NA	NA	NA
TRINITY_DN212440_c6_g1	0.1133333	0	0	0	0	NA	0	0	0	0	0	NA	NA	NA	NA
TRINITY_DN213285_c0_g1	0.1133333	0.2665	0.095	0.0825	0	NA	0	0	0	0	0	NA	NA	NA	NA
TRINITY_DN214405_c14_g1	0.1133333	0	0	0	0	NA	0	0	0	0	0	NA	NA	NA	NA
TRINITY_DN214675_c5_g1	0.1133333	0.123	0.1171667	0	0	NA	0	0	0	0	0	NA	NA	NA	NA
TRINITY_DN214850_c4_g1	0.1133333	0	0	0	0.1828333	NA	0	0	0	0	0	NA	NA	NA	NA
TRINITY_DN215088_c5_g1	0.1133333	0.0485	0	0	0	NA	0	0	0	0	0	NA	NA	NA	NA
TRINITY_DN215486_c4_g1	0.1133333	0.1471667	4.7251667	0	0.1345	NA	0	0	1	0	0	NA	NA	NA	NA
TRINITY_DN215770_c0_g7	0.1133333	0	0	0.1061667	0	NA	0	0	0	0	0	KCAB_ARATH	Probable voltage-gated potassium channel subunit beta (K(+) channel subunit beta) (Potassium voltage beta 1) (KV-beta1)	KAB1 KV-BETA1 At1g04690 T1G11.6	Arabidopsis thaliana (Mouse-ear cress)
TRINITY_DN215839_c4_g1	0.1133333	0.1591667	0.1165	0	0	NA	0	0	0	0	0	NA	NA	NA	NA
TRINITY_DN216038_c2_g1	0.1133333	0.131	0.4388333	0	0	NA	0	0	0	0	0	NA	NA	NA	NA
TRINITY_DN216211_c7_g1	0.1133333	0.131	0	0	0	NA	0	0	0	0	0	NA	NA	NA	NA
TRINITY_DN216254_c30_g3	0.1133333	0	0.1165	0	0.2431667	NA	0	0	0	0	0	NA	NA	NA	NA
TRINITY_DN216937_c3_g1	0.1133333	0	0	0	0	NA	0	0	0	0	0	NA	NA	NA	NA
TRINITY_DN217099_c14_g2	0.1133333	0.516	0	0.1463333	0	1	0	0	0	0	0	NA	NA	NA	NA
TRINITY_DN217307_c7_g1	0.1133333	0	0	0	0	NA	0	0	0	0	0	NA	NA	NA	NA
TRINITY_DN217344_c6_g1	0.1133333	0	0	0	0	NA	0	0	0	0	0	NA	NA	NA	NA
TRINITY_DN217527_c3_g1	0.1133333	0	0.4263333	0	0	1	0	0	0	0	0	NA	NA	NA	NA
TRINITY_DN217543_c30_g1	0.1133333	0	1.4808333	0	0	1	0	0	1	0	0	NA	NA	NA	NA
TRINITY_DN217599_c62_g3	0.1133333	0	0	0	0	NA	0	0	0	0	0	NA	NA	NA	NA
TRINITY_DN228331_c0_g1	0.1133333	0	0	0	0	NA	0	0	0	0	0	NA	NA	NA	NA
TRINITY_DN228393_c0_g1	0.1133333	0.1351667	0	0.054	0	NA	0	0	0	0	0	NA	NA	NA	NA
TRINITY_DN231990_c0_g1	0.1133333	0.06	0.1391667	0	0	NA	0	0	0	0	0	NA	NA	NA	NA
TRINITY_DN233190_c0_g1	0.1133333	0	0.1996667	0	0	NA	0	0	0	0	0	NA	NA	NA	NA
TRINITY_DN235410_c0_g1	0.1133333	0	0	0.3735	0	NA	0	0	0	0	0	NA	NA	NA	NA
TRINITY_DN257056_c0_g1	0.1133333	0	0	0	0	NA	0	0	0	0	0	NA	NA	NA	NA
TRINITY_DN269166_c0_g1	0.1133333	0	0	0	0	NA	0	0	0	0	0	NA	NA	NA	NA
TRINITY_DN289503_c0_g1	0.1133333	0	0.3495	0	0	NA	0	0	0	0	0	NA	NA	NA	NA
TRINITY_DN296324_c0_g1	0.1133333	0	0.1165	0	0	NA	0	0	0	0	0	NA	NA	NA	NA
TRINITY_DN297922_c0_g1	0.1133333	0	0	0.134	0	NA	0	0	0	0	0	NA	NA	NA	NA
TRINITY_DN302731_c0_g1	0.1133333	0	0	0	0	NA	0	0	0	0	0	NA	NA	NA	NA
TRINITY_DN304828_c0_g1	0.1133333	0	0	0	0	NA	0	0	0	0	0	NA	NA	NA	NA
TRINITY_DN307792_c0_g1	0.1133333	0	0	0.085	0	NA	0	0	0	0	0	NA	NA	NA	NA
TRINITY_DN319393_c0_g1	0.1133333	0	0	0	0.1828333	NA	0	0	0	0	0	NA	NA	NA	NA
TRINITY_DN324825_c0_g1	0.1133333	0.1471667	0	0.3425	0	NA	0	0	0	0	0	NA	NA	NA	NA
TRINITY_DN332210_c0_g1	0.1133333	0	0.1226667	0	0	NA	0	0	0	0	0	NA	NA	NA	NA
TRINITY_DN33354_c0_g1	0.1133333	0.1708333	0	0	0	NA	0	0	0	0	0	NA	NA	NA	NA
TRINITY_DN336778_c0_g1	0.1133333	0.131	0	0	0	NA	0	0	0	0	0	NA	NA	NA	NA
TRINITY_DN338687_c0_g1	0.1133333	0	0	0	0.177	NA	0	0	0	0	0	NA	NA	NA	NA
TRINITY_DN350529_c0_g1	0.1133333	0	0.2533333	0	0	NA	0	0	0	0	0	NA	NA	NA	NA
TRINITY_DN354242_c0_g1	0.1133333	0	0.1593333	0	0	NA	0	0	0	0	0	NA	NA	NA	NA
TRINITY_DN354593_c0_g1	0.1133333	0.1471667	0	0	0	NA	0	0	0	0	0	NA	NA	NA	NA
TRINITY_DN367938_c0_g1	0.1133333	0	0.6136667	0	0	NA	0	0	0	0	0	NA	NA	NA	NA
TRINITY_DN375193_c0_g1	0.1133333	0.1591667	0	0	0	NA	0	0	0	0	0	NA	NA	NA	NA
TRINITY_DN382120_c0_g1	0.1133333	0	0.1213333	0	0	NA	0	0	0	0	0	NA	NA	NA	NA
TRINITY_DN391884_c0_g1	0.1133333	0	0	0	0	NA	0	0	0	0	0	NA	NA	NA	NA
TRINITY_DN396054_c0_g1	0.1133333	0	0.2995	0	0	NA	0	0	0	0	0	NA	NA	NA	NA
TRINITY_DN405851_c0_g1	0.1133333	0.1471667	0	0	0	NA	0	0	0	0	0	NA	NA	NA	NA
TRINITY_DN419534_c0_g1	0.1133333	0	0.1743333	0	0	NA	0	0	0	0	0	NA	NA	NA	NA
TRINITY_DN420455_c0_g1	0.1133333	0	0	0	0	NA	0	0	0	0	0	PLP5_ARATH	Patatin-like protein 5 (AtPLP5) (EC 3.1.1.-) (Patatin-related phospholipase A IIdelta) (pPLAIId) (Phospholipase A IVB) (AtPLAIVB)	PLP5 At4g37060 AP22.93 C7A10.300	Arabidopsis thaliana (Mouse-ear cress)
TRINITY_DN4237_c0_g1	0.1133333	0	0.1278333	0	0	NA	0	0	0	0	0	NA	NA	NA	NA
TRINITY_DN427544_c0_g1	0.1133333	0	0.1165	0	0	NA	0	0	0	0	0	NA	NA	NA	NA
TRINITY_DN438298_c0_g1	0.1133333	0	0	0	0.269	NA	0	0	0	0	0	NA	NA	NA	NA
TRINITY_DN441958_c0_g1	0.1133333	0	0	0	0.1828333	NA	0	0	0	0	0	STP11_ARATH	Sugar transport protein 11 (Hexose transporter 11)	STP11 At5g23270 MKD15.13	Arabidopsis thaliana (Mouse-ear cress)
TRINITY_DN444217_c0_g1	0.1133333	0	0.2553333	0	0	NA	0	0	0	0	0	NA	NA	NA	NA
TRINITY_DN45437_c0_g1	0.1133333	0	0.2591667	0	0	NA	0	0	0	0	0	NA	NA	NA	NA
TRINITY_DN459250_c0_g1	0.1133333	0	0.047	0	0	NA	0	0	0	0	0	NA	NA	NA	NA
TRINITY_DN50186_c0_g1	0.1133333	0	0.5156667	0	0	NA	0	0	0	0	0	NA	NA	NA	NA
TRINITY_DN52597_c0_g1	0.1133333	0.131	0	0	0	NA	0	0	0	0	0	NA	NA	NA	NA
TRINITY_DN53355_c0_g1	0.1133333	0	0	0.5168333	0	NA	0	0	0	0	0	NA	NA	NA	NA
TRINITY_DN55007_c0_g1	0.1133333	0	0.044	0.0775	0	NA	0	0	0	0	0	NA	NA	NA	NA
TRINITY_DN56358_c0_g1	0.1133333	0	0.3313333	0	0	NA	0	0	0	0	0	NA	NA	NA	NA
TRINITY_DN63093_c0_g1	0.1133333	0	0.036	0	0	NA	0	0	0	0	0	NA	NA	NA	NA
TRINITY_DN68057_c0_g1	0.1133333	0	0.2995	0	0	NA	0	0	0	0	0	NA	NA	NA	NA
TRINITY_DN92982_c0_g1	0.1133333	0	0.4755	0	0	NA	0	0	0	0	0	NA	NA	NA	NA
TRINITY_DN111330_c0_g1	0.1131667	0	0.1338333	0.1823333	0	NA	0	0	0	0	0	NA	NA	NA	NA
TRINITY_DN137455_c0_g1	0.1131667	0.125	0	0.1001667	0	NA	0	0	0	0	0	NA	NA	NA	NA
TRINITY_DN143239_c0_g1	0.1131667	0.1188333	0.121	0	0.1115	NA	0	0	0	0	0	NA	NA	NA	NA
TRINITY_DN153207_c0_g1	0.1131667	0.1401667	0.1335	0	0	NA	0	0	0	0	0	NA	NA	NA	NA
TRINITY_DN155403_c1_g1	0.1131667	0	0	0.1148333	0	NA	0	0	0	0	0	NA	NA	NA	NA
TRINITY_DN157135_c0_g1	0.1131667	0.072	0	0	0	NA	0	0	0	0	0	NA	NA	NA	NA
TRINITY_DN162822_c0_g1	0.1131667	0.2305	0.1816667	0.045	0	NA	0	0	0	0	0	NA	NA	NA	NA
TRINITY_DN166717_c1_g2	0.1131667	0.4061667	0	0	0	NA	0	0	0	0	0	NA	NA	NA	NA
TRINITY_DN172075_c3_g1	0.1131667	0	0.087	0	0	NA	0	0	0	0	0	NA	NA	NA	NA
TRINITY_DN173180_c17_g1	0.1131667	0.092	0.2675	0.084	0	NA	0	0	0	0	0	NA	NA	NA	NA
TRINITY_DN173867_c2_g1	0.1131667	0.2245	0.1796667	0.0865	0.2201667	NA	0	0	0	0	0	NA	NA	NA	NA
TRINITY_DN174035_c0_g3	0.1131667	0.5421667	0	0	2.9195	0.968127442977032	0	0	0	0	1	NA	NA	NA	NA
TRINITY_DN174184_c7_g7	0.1131667	0.2486667	0.1891667	0	0	NA	0	0	0	0	0	NA	NA	NA	NA
TRINITY_DN174546_c1_g3	0.1131667	0.7873333	0.312	0.059	7.9361667	0.97170082838781	0	0	0	0	1	NA	NA	NA	NA
TRINITY_DN175708_c3_g7	0.1131667	0.1871667	0.149	0.2658333	0.1686667	NA	0	0	0	0	0	NA	NA	NA	NA
TRINITY_DN176208_c6_g2	0.1131667	0	0	0	0	NA	0	0	0	0	0	NA	NA	NA	NA
TRINITY_DN177144_c6_g2	0.1131667	0.1185	0.2396667	0	0	NA	0	0	0	0	0	NA	NA	NA	NA
TRINITY_DN177537_c2_g2	0.1131667	0.145	0	0	0.2501667	NA	0	0	0	0	0	NA	NA	NA	NA
TRINITY_DN179824_c2_g2	0.1131667	0.2735	0.2021667	0	0	NA	0	0	0	0	0	NA	NA	NA	NA
TRINITY_DN180610_c12_g5	0.1131667	0	0.1068333	0	0	NA	0	0	0	0	0	NA	NA	NA	NA
TRINITY_DN180920_c7_g1	0.1131667	0.1383333	0	0	0	NA	0	0	0	0	0	NA	NA	NA	NA
TRINITY_DN181033_c9_g5	0.1131667	0.108	0.1331667	0	0	NA	0	0	0	0	0	NA	NA	NA	NA
TRINITY_DN181102_c1_g3	0.1131667	1.3491667	0	0.314	0.3945	0.907794673806137	0	1	0	0	0	ESA8C_TRYEQ	Putative adenylate cyclase regulatory protein	ESAG8C	Trypanosoma equiperdum
TRINITY_DN181788_c14_g3	0.1131667	0.1856667	0.0405	0	0	NA	0	0	0	0	0	NA	NA	NA	NA
TRINITY_DN182030_c27_g1	0.1131667	0	0	0	0	NA	0	0	0	0	0	NA	NA	NA	NA
TRINITY_DN182577_c3_g1	0.1131667	0.1148333	0.3	0	0	NA	0	0	0	0	0	NA	NA	NA	NA
TRINITY_DN182989_c1_g3	0.1131667	0	0	0	0	NA	0	0	0	0	0	NA	NA	NA	NA
TRINITY_DN183010_c0_g1	0.1131667	0	0	0	0	NA	0	0	0	0	0	NA	NA	NA	NA
TRINITY_DN183362_c1_g2	0.1131667	1.2106667	0	0.6196667	4.5076667	0.909524777196076	0	0	0	0	1	Y1518_ARATH	Probable LRR receptor-like serine/threonine-protein kinase At1g51860 (EC 2.7.11.1)	At1g51860 T14L22.7	Arabidopsis thaliana (Mouse-ear cress)
TRINITY_DN183532_c3_g3	0.1131667	0.058	0.0205	0	0	NA	0	0	0	0	0	NA	NA	NA	NA
TRINITY_DN184054_c4_g4	0.1131667	0.1088333	0	0	0	NA	0	0	0	0	0	NA	NA	NA	NA
TRINITY_DN185131_c5_g1	0.1131667	0.2003333	0.159	0.1533333	0.4261667	NA	0	0	0	0	0	BI1L_ARATH	BI1-like protein (Protein LIFEGUARD 5) (AtLFG5)	LFG5 At4g15470 dl3775w FCAALL.58	Arabidopsis thaliana (Mouse-ear cress)
TRINITY_DN185277_c9_g2	0.1131667	0	0	0	0	NA	0	0	0	0	0	NA	NA	NA	NA
TRINITY_DN185459_c5_g6	0.1131667	0	0.047	0	0	NA	0	0	0	0	0	NA	NA	NA	NA
TRINITY_DN185645_c9_g3	0.1131667	0	0.2406667	0	0	NA	0	0	0	0	0	NA	NA	NA	NA
TRINITY_DN187183_c5_g1	0.1131667	0	0	0.1048333	0	NA	0	0	0	0	0	NA	NA	NA	NA
TRINITY_DN187361_c5_g3	0.1131667	0	0.186	0	0	NA	0	0	0	0	0	NA	NA	NA	NA
TRINITY_DN189447_c4_g6	0.1131667	0	0.057	0.1615	0	NA	0	0	0	0	0	NA	NA	NA	NA
TRINITY_DN193628_c2_g1	0.1131667	0.5673333	1.298	1.938	0.4378333	0.866645061003685	0	0	0	1	0	NA	NA	NA	NA
TRINITY_DN196452_c5_g1	0.1131667	0	0	0	0	NA	0	0	0	0	0	NA	NA	NA	NA
TRINITY_DN197411_c3_g3	0.1131667	0.118	0	0	0	NA	0	0	0	0	0	NA	NA	NA	NA
TRINITY_DN199984_c3_g1	0.1131667	0	0.1041667	0	0	NA	0	0	0	0	0	VA0D1_ARATH	V-type proton ATPase subunit d1 (V-ATPase subunit d1) (Vacuolar H(+)-ATPase subunit d isoform 1) (Vacuolar proton pump subunit d1)	VHA-d1 At3g28710 MZN14.21	Arabidopsis thaliana (Mouse-ear cress)
TRINITY_DN200007_c2_g4	0.1131667	0.059	0.1158333	0	0	NA	0	0	0	0	0	NA	NA	NA	NA
TRINITY_DN201453_c3_g1	0.1131667	0.4316667	0.2806667	0	0	NA	0	0	0	0	0	NA	NA	NA	NA
TRINITY_DN201647_c4_g2	0.1131667	0.1455	0.1035	0.1003333	0.0745	NA	0	0	0	0	0	NA	NA	NA	NA
TRINITY_DN202155_c4_g2	0.1131667	0.2353333	1.5333333	0.1008333	0.0815	1	0	0	1	0	0	NA	NA	NA	NA
TRINITY_DN202377_c1_g1	0.1131667	0	0.4165	0	0.177	0.972150755421789	0	0	0	0	0	NA	NA	NA	NA
TRINITY_DN205622_c3_g1	0.1131667	0.19	4.4088333	1.9843333	0	0.870152383992708	0	0	1	0	0	GDL14_ARATH; GDL75_ARATH; GLIP7_ARATH	GDSL esterase/lipase At1g29660 (EC 3.1.1.-) (Apoplastic EDS1-dependent protein 3) (Extracellular lipase At1g29660); GDSL esterase/lipase At5g08460 (EC 3.1.1.-) (Extracellular lipase At5g08460); GDSL esterase/lipase 7 (EC 3.1.1.-) (Extracellular lipase 7)	At1g29660 F15D2.21; At5g08460 F8L15.13 MAH20.2; GLIP7 At5g15720 F14F8.100	Arabidopsis thaliana (Mouse-ear cress); Arabidopsis thaliana (Mouse-ear cress); Arabidopsis thaliana (Mouse-ear cress)
TRINITY_DN206924_c0_g1	0.1131667	0	0.1103333	0	0	NA	0	0	0	0	0	NA	NA	NA	NA
TRINITY_DN207319_c18_g1	0.1131667	0	0.109	0	0	NA	0	0	0	0	0	NA	NA	NA	NA
TRINITY_DN208159_c3_g1	0.1131667	3.2131667	3.974	6.956	18.2341667	0.685397275954591	0	0	0	0	0	NA	NA	NA	NA
TRINITY_DN209420_c3_g2	0.1131667	0.1088333	0.2918333	0	0.2035	NA	0	0	0	0	0	NA	NA	NA	NA
TRINITY_DN210137_c1_g1	0.1131667	0.9086667	0.8805	0	0.4771667	0.815582953184701	0	1	0	0	0	PIRL4_ARATH	Plant intracellular Ras-group-related LRR protein 4	PIRL4 At4g35470 F15J1.40	Arabidopsis thaliana (Mouse-ear cress)
TRINITY_DN213000_c2_g3	0.1131667	0.7268333	0.1016667	0.033	0	1	0	0	0	0	0	NA	NA	NA	NA
TRINITY_DN214079_c5_g8	0.1131667	0	0.3615	0	0	NA	0	0	0	0	0	NA	NA	NA	NA
TRINITY_DN214862_c3_g2	0.1131667	7.2691667	0.019	118.2018333	30.1971667	0.635281142221273	0	0	0	0	0	Y1146_ARATH; Y1677_ARATH	G-type lectin S-receptor-like serine/threonine-protein kinase At1g61460 (EC 2.7.11.1); Probable LRR receptor-like serine/threonine-protein kinase At1g67720 (EC 2.7.11.1)	At1g61460 T1F9.5; At1g67720 F12A21.30	Arabidopsis thaliana (Mouse-ear cress); Arabidopsis thaliana (Mouse-ear cress)
TRINITY_DN215431_c3_g1	0.1131667	0.1386667	0	0.1823333	0.184	NA	0	0	0	0	0	NA	NA	NA	NA
TRINITY_DN215681_c3_g1	0.1131667	0.1973333	0.1736667	0.1968333	0.1516667	NA	0	0	0	0	0	NA	NA	NA	NA
TRINITY_DN216299_c0_g3	0.1131667	0	0.5526667	0	0	NA	0	0	0	0	0	NA	NA	NA	NA
TRINITY_DN267742_c0_g1	0.1131667	0	0	0.1458333	0	NA	0	0	0	0	0	NA	NA	NA	NA
TRINITY_DN302888_c0_g1	0.1131667	0	0	0.2056667	0	NA	0	0	0	0	0	NA	NA	NA	NA
TRINITY_DN306963_c0_g1	0.1131667	0.0735	0	0	0	NA	0	0	0	0	0	NA	NA	NA	NA
TRINITY_DN322891_c0_g1	0.1131667	0	0.041	0	0	NA	0	0	0	0	0	NA	NA	NA	NA
TRINITY_DN333791_c0_g1	0.1131667	0	0.0345	0	0	NA	0	0	0	0	0	NA	NA	NA	NA
TRINITY_DN343666_c0_g1	0.1131667	0.1266667	0	0	0	NA	0	0	0	0	0	NA	NA	NA	NA
TRINITY_DN353034_c0_g1	0.1131667	0	0.1318333	0.0495	0.1336667	NA	0	0	0	0	0	NA	NA	NA	NA
TRINITY_DN3533_c0_g1	0.1131667	0.2146667	0	0	0.0405	NA	0	0	0	0	0	NA	NA	NA	NA
TRINITY_DN369560_c0_g1	0.1131667	0	0	0	0.1343333	NA	0	0	0	0	0	NA	NA	NA	NA
TRINITY_DN373689_c0_g1	0.1131667	0	0.047	0	0	NA	0	0	0	0	0	NA	NA	NA	NA
TRINITY_DN377384_c0_g1	0.1131667	0	0	0	0	NA	0	0	0	0	0	NA	NA	NA	NA
TRINITY_DN395885_c0_g1	0.1131667	0.1015	0	0	0	NA	0	0	0	0	0	NA	NA	NA	NA
TRINITY_DN443824_c0_g1	0.1131667	0	0	0	0.1058333	NA	0	0	0	0	0	ZDHC1_ARATH	Probable protein S-acyltransferase 22 (EC 2.3.1.225) (Probable palmitoyltransferase At1g69420) (Zinc finger DHHC domain-containing protein At1g69420)	PAT22 At1g69420 F10D13.9 F23O10.1	Arabidopsis thaliana (Mouse-ear cress)
TRINITY_DN445078_c0_g1	0.1131667	0	0.1153333	0	0.199	NA	0	0	0	0	0	NA	NA	NA	NA
TRINITY_DN452909_c0_g1	0.1131667	0	0	0	0	NA	0	0	0	0	0	NA	NA	NA	NA
TRINITY_DN60148_c0_g1	0.1131667	0.1021667	0	0	0	NA	0	0	0	0	0	NA	NA	NA	NA
TRINITY_DN6457_c0_g1	0.1131667	0	0.1158333	0.0755	0	NA	0	0	0	0	0	NA	NA	NA	NA
TRINITY_DN66619_c0_g1	0.1131667	0	0	0.2735	0	NA	0	0	0	0	0	NA	NA	NA	NA
TRINITY_DN72327_c0_g1	0.1131667	0	0.1008333	0	0	NA	0	0	0	0	0	NA	NA	NA	NA
TRINITY_DN102336_c0_g1	0.11316667	0.21	0.19266667	0.09066667	0	NA	0	0	0	0	0	NA	NA	NA	NA
TRINITY_DN115835_c0_g1	0.11316667	0	0.209	0.08733333	0	NA	0	0	0	0	0	NA	NA	NA	NA
TRINITY_DN116407_c0_g1	0.11316667	0.07666667	0.274	0.09266667	0.02183333	NA	0	0	0	0	0	NA	NA	NA	NA
TRINITY_DN120772_c0_g1	0.11316667	0.06	0.08983333	0	0	NA	0	0	0	0	0	NA	NA	NA	NA
TRINITY_DN121079_c0_g1	0.11316667	0.0095	0.01666667	0	0	NA	0	0	0	0	0	NA	NA	NA	NA
TRINITY_DN14394_c0_g1	0.11316667	0	0.06183333	0	0	NA	0	0	0	0	0	NA	NA	NA	NA
TRINITY_DN150488_c0_g1	0.11316667	0.08966667	0.03133333	0	0.18716667	NA	0	0	0	0	0	NA	NA	NA	NA
TRINITY_DN150804_c0_g2	0.11316667	0	0	0.05416667	0	NA	0	0	0	0	0	NA	NA	NA	NA
TRINITY_DN153390_c0_g1	0.11316667	0.06483333	0	0.048	0	NA	0	0	0	0	0	NA	NA	NA	NA
TRINITY_DN158131_c0_g1	0.11316667	0.19616667	0	0.0335	0.05533333	NA	0	0	0	0	0	NA	NA	NA	NA
TRINITY_DN16169_c0_g1	0.11316667	0.03733333	0.38166667	0	0	NA	0	0	0	0	0	NA	NA	NA	NA
TRINITY_DN161859_c0_g1	0.11316667	0.06833333	0.17683333	0.43766667	0	0.979996825025537	0	0	0	0	0	NA	NA	NA	NA
TRINITY_DN170875_c0_g1	0.11316667	0.354	0.2365	0.07966667	0.09666667	NA	0	0	0	0	0	NA	NA	NA	NA
TRINITY_DN174685_c1_g1	0.11316667	0.10483333	0.15916667	0.05266667	0	NA	0	0	0	0	0	NA	NA	NA	NA
TRINITY_DN175066_c6_g12	0.11316667	0.06066667	0.04233333	0	0.06766667	NA	0	0	0	0	0	NA	NA	NA	NA
TRINITY_DN175308_c1_g2	0.11316667	0.15683333	0.16916667	0.05133333	0.25783333	NA	0	0	0	0	0	NA	NA	NA	NA
TRINITY_DN176879_c4_g5	0.11316667	0.09516667	0.15916667	0	0.19966667	NA	0	0	0	0	0	NA	NA	NA	NA
TRINITY_DN176912_c1_g7	0.11316667	0	0.32666667	0	0.08033333	NA	0	0	0	0	0	NA	NA	NA	NA
TRINITY_DN177517_c6_g13	0.11316667	0.1835	0	0.06516667	0	NA	0	0	0	0	0	NA	NA	NA	NA
TRINITY_DN178510_c3_g1	0.11316667	0	0.05233333	0	0.097	NA	0	0	0	0	0	NA	NA	NA	NA
TRINITY_DN178731_c0_g1	0.11316667	0	0.03033333	0	0	NA	0	0	0	0	0	NA	NA	NA	NA
TRINITY_DN180295_c1_g8	0.11316667	0.03033333	0.177	0.02866667	0.07666667	NA	0	0	0	0	0	NA	NA	NA	NA
TRINITY_DN180675_c0_g1	0.11316667	0.1085	0.02133333	0.6065	0.12016667	NA	0	0	0	0	0	NA	NA	NA	NA
TRINITY_DN181371_c7_g1	0.11316667	0.08433333	0.23033333	0	0.0495	NA	0	0	0	0	0	NA	NA	NA	NA
TRINITY_DN182189_c9_g1	0.11316667	0.35166667	0.02966667	0.04783333	0.2295	NA	0	0	0	0	0	NA	NA	NA	NA
TRINITY_DN182244_c5_g5	0.11316667	0.06233333	0	0.05883333	0.197	NA	0	0	0	0	0	NA	NA	NA	NA
TRINITY_DN182407_c6_g3	0.11316667	0.01866667	0.26366667	0.08083333	0	NA	0	0	0	0	0	NA	NA	NA	NA
TRINITY_DN182760_c9_g9	0.11316667	0	0.05233333	0	0	NA	0	0	0	0	0	NA	NA	NA	NA
TRINITY_DN183767_c2_g6	0.11316667	0.343	0.05183333	0.10766667	0.0735	NA	0	0	0	0	0	NA	NA	NA	NA
TRINITY_DN184047_c9_g3	0.11316667	0.04433333	0.345	0	0	NA	0	0	0	0	0	NA	NA	NA	NA
TRINITY_DN184507_c0_g1	0.11316667	1.295	0.04416667	14.19166667	75.99083333	0.808008216853952	0	0	0	0	1	NA	NA	NA	NA
TRINITY_DN185952_c1_g1	0.11316667	0.283	0	0	0.07883333	NA	0	0	0	0	0	NA	NA	NA	NA
TRINITY_DN189114_c2_g1	0.11316667	0.06316667	0.10933333	0	0	NA	0	0	0	0	0	NA	NA	NA	NA
TRINITY_DN189146_c2_g2	0.11316667	0.01283333	0.37016667	0.154	0.113	NA	0	0	0	0	0	NA	NA	NA	NA
TRINITY_DN189931_c4_g1	0.11316667	0.09083333	0.1	0	0	NA	0	0	0	0	0	NA	NA	NA	NA
TRINITY_DN189950_c4_g3	0.11316667	0.06833333	0	0.17466667	0.0925	NA	0	0	0	0	0	NA	NA	NA	NA
TRINITY_DN190531_c4_g1	0.11316667	0.05816667	0.08566667	0.14866667	0.08216667	NA	0	0	0	0	0	POLX_TOBAC	Retrovirus-related Pol polyprotein from transposon TNT 1-94 [Includes: Protease (EC 3.4.23.-); Reverse transcriptase (EC 2.7.7.49); Endonuclease]		Nicotiana tabacum (Common tobacco)
TRINITY_DN193226_c5_g1	0.11316667	0.09516667	0.06183333	0.09066667	0	NA	0	0	0	0	0	NA	NA	NA	NA
TRINITY_DN194373_c8_g2	0.11316667	0	0.04633333	0.392	0	NA	0	0	0	0	0	NA	NA	NA	NA
TRINITY_DN196284_c4_g1	0.11316667	0.08766667	0.07233333	0	0	NA	0	0	0	0	0	NA	NA	NA	NA
TRINITY_DN196957_c1_g2	0.11316667	0.04016667	0.09983333	0.1875	0.02466667	NA	0	0	0	0	0	NA	NA	NA	NA
TRINITY_DN198283_c5_g4	0.11316667	0.08783333	0.11166667	0.0865	0	NA	0	0	0	0	0	NA	NA	NA	NA
TRINITY_DN198881_c7_g2	0.11316667	0.2445	0.14316667	0.08016667	0	NA	0	0	0	0	0	NA	NA	NA	NA
TRINITY_DN199241_c6_g2	0.11316667	0.6385	0.03116667	0.15566667	3.58533333	0.896718064695323	0	0	0	0	0	NA	NA	NA	NA
TRINITY_DN199930_c2_g2	0.11316667	0.06033333	0	0.10433333	0.19883333	NA	0	0	0	0	0	NA	NA	NA	NA
TRINITY_DN200399_c3_g3	0.11316667	0.07483333	0.19966667	0.01733333	0.0535	NA	0	0	0	0	0	NA	NA	NA	NA
TRINITY_DN202844_c12_g1	0.11316667	0.2865	0	0.09283333	0.25483333	NA	0	0	0	0	0	NA	NA	NA	NA
TRINITY_DN205168_c7_g2	0.11316667	0	0	0.0755	0.08033333	NA	0	0	0	0	0	NA	NA	NA	NA
TRINITY_DN206165_c3_g1	0.11316667	0	0.94916667	0	0.05816667	1	0	0	1	0	0	NA	NA	NA	NA
TRINITY_DN207100_c8_g6	0.11316667	0.07233333	0.12583333	0.07916667	0	NA	0	0	0	0	0	NA	NA	NA	NA
TRINITY_DN207512_c0_g1	0.11316667	0.08533333	0	0	0.08866667	NA	0	0	0	0	0	NA	NA	NA	NA
TRINITY_DN208791_c1_g9	0.11316667	0.059	0.24233333	0.22633333	0.08333333	0.828225512099516	0	0	0	0	0	NA	NA	NA	NA
TRINITY_DN209024_c8_g1	0.11316667	0.06316667	0.3475	0	0	NA	0	0	0	0	0	NA	NA	NA	NA
TRINITY_DN211223_c2_g1	0.11316667	0	0.06666667	0	0	NA	0	0	0	0	0	EIN3_ARATH	Protein ETHYLENE INSENSITIVE 3	EIN3 At3g20770 MOE17.8	Arabidopsis thaliana (Mouse-ear cress)
TRINITY_DN211892_c3_g1	0.11316667	0.54633333	0.43066667	0.0585	0.06233333	0.944234717705347	0	0	0	0	0	NA	NA	NA	NA
TRINITY_DN212097_c3_g3	0.11316667	0.06533333	0.07716667	0.05733333	0.13083333	NA	0	0	0	0	0	MYB08_ANTMA	Myb-related protein 308	MYB308	Antirrhinum majus (Garden snapdragon)
TRINITY_DN215713_c0_g1	0.11316667	0.09633333	0.0645	0.3735	0.208	0.755640167617732	0	0	0	0	0	NA	NA	NA	NA
TRINITY_DN241840_c0_g1	0.11316667	0	0.03033333	0	0	NA	0	0	0	0	0	NA	NA	NA	NA
TRINITY_DN247203_c0_g1	0.11316667	0	0.04633333	0	0	NA	0	0	0	0	0	NA	NA	NA	NA
TRINITY_DN262638_c0_g1	0.11316667	0.04466667	0.03516667	0.0485	0	NA	0	0	0	0	0	NA	NA	NA	NA
TRINITY_DN262976_c0_g1	0.11316667	0	0.07283333	0.019	0	NA	0	0	0	0	0	NA	NA	NA	NA
TRINITY_DN263387_c0_g1	0.11316667	0	0.04633333	0	0	NA	0	0	0	0	0	NA	NA	NA	NA
TRINITY_DN316115_c0_g1	0.11316667	0	0	0.07633333	0.10583333	NA	0	0	0	0	0	NA	NA	NA	NA
TRINITY_DN323387_c0_g1	0.11316667	0.07183333	0	0	0	NA	0	0	0	0	0	NA	NA	NA	NA
TRINITY_DN346726_c0_g1	0.11316667	0.07933333	0	0	0.09933333	NA	0	0	0	0	0	NA	NA	NA	NA
TRINITY_DN349472_c0_g1	0.11316667	0	0	0.08016667	0	NA	0	0	0	0	0	NA	NA	NA	NA
TRINITY_DN357013_c0_g1	0.11316667	0	0.04633333	0.16733333	0	NA	0	0	0	0	0	NA	NA	NA	NA
TRINITY_DN367883_c0_g1	0.11316667	0.06066667	0	0	0	NA	0	0	0	0	0	NA	NA	NA	NA
TRINITY_DN389020_c0_g1	0.11316667	0.04083333	0.06816667	0	0	NA	0	0	0	0	0	NA	NA	NA	NA
TRINITY_DN405406_c0_g1	0.11316667	0.04916667	0	0.05333333	0	NA	0	0	0	0	0	NA	NA	NA	NA
TRINITY_DN421752_c0_g1	0.11316667	0.06833333	0	0	0.07533333	NA	0	0	0	0	0	NA	NA	NA	NA
TRINITY_DN424361_c0_g1	0.11316667	0.12133333	0.059	0.01416667	0.0235	NA	0	0	0	0	0	NA	NA	NA	NA
TRINITY_DN425055_c0_g1	0.11316667	0.06233333	0	0	0	NA	0	0	0	0	0	NA	NA	NA	NA
TRINITY_DN430984_c0_g1	0.11316667	0.07683333	0	0	0	NA	0	0	0	0	0	NA	NA	NA	NA
TRINITY_DN441347_c0_g1	0.11316667	0	0.05233333	0	0	NA	0	0	0	0	0	NA	NA	NA	NA
TRINITY_DN454649_c0_g1	0.11316667	0.03566667	0	0.05266667	0	NA	0	0	0	0	0	NA	NA	NA	NA
TRINITY_DN76681_c0_g1	0.11316667	0.07366667	0	0	0	NA	0	0	0	0	0	NA	NA	NA	NA
TRINITY_DN83756_c0_g1	0.11316667	0	0.10316667	0	0.09533333	NA	0	0	0	0	0	NA	NA	NA	NA
TRINITY_DN10286_c0_g1	0.113	0	0.6605	0	0	1	0	0	0	0	0	NA	NA	NA	NA
TRINITY_DN104773_c0_g1	0.113	0	0.5746667	0.052	0	1	0	0	0	0	0	NA	NA	NA	NA
TRINITY_DN105127_c0_g1	0.113	0	0.1738333	0	0	NA	0	0	0	0	0	NA	NA	NA	NA
TRINITY_DN105360_c0_g1	0.113	0	0.0685	0.1995	0	NA	0	0	0	0	0	NA	NA	NA	NA
TRINITY_DN106580_c0_g1	0.113	0	0	0	0	NA	0	0	0	0	0	NA	NA	NA	NA
TRINITY_DN119412_c0_g1	0.113	0.1525	0	0	0	NA	0	0	0	0	0	NA	NA	NA	NA
TRINITY_DN123147_c0_g1	0.113	0	0.0655	0	0	NA	0	0	0	0	0	NA	NA	NA	NA
TRINITY_DN125896_c0_g1	0.113	0	0.17033333	0	0.09966667	NA	0	0	0	0	0	NA	NA	NA	NA
TRINITY_DN126259_c0_g1	0.113	0	0.07383333	0	0	NA	0	0	0	0	0	NA	NA	NA	NA
TRINITY_DN135078_c0_g1	0.113	0.3128333	0	0	0	NA	0	0	0	0	0	NA	NA	NA	NA
TRINITY_DN141532_c0_g1	0.113	0.08066667	0	0.07716667	0	NA	0	0	0	0	0	NA	NA	NA	NA
TRINITY_DN145662_c0_g1	0.113	0.72783333	0.15683333	0	0.08933333	1	0	0	0	0	0	NA	NA	NA	NA
TRINITY_DN146681_c0_g1	0.113	0.17283333	0.07483333	0	0	NA	0	0	0	0	0	NA	NA	NA	NA
TRINITY_DN147555_c0_g1	0.113	0.526	0.886	0.317	0.3805	0.907761767114365	0	0	0	0	0	NA	NA	NA	NA
TRINITY_DN150178_c0_g1	0.113	0.09033333	0.06083333	0	0	NA	0	0	0	0	0	NA	NA	NA	NA
TRINITY_DN151532_c0_g1	0.113	0.0765	0.1103333	0.2101667	0.1485	NA	0	0	0	0	0	NA	NA	NA	NA
TRINITY_DN155364_c0_g1	0.113	0	0	0	0.3273333	NA	0	0	0	0	0	NA	NA	NA	NA
TRINITY_DN163864_c0_g2	0.113	0.3046667	0.7233333	0.2435	0.3291667	NA	0	0	0	0	0	NA	NA	NA	NA
TRINITY_DN163917_c0_g2	0.113	0.08466667	0.04883333	0.05783333	0	NA	0	0	0	0	0	CLH1_ORYSJ; CLH2_ORYSJ	Clathrin heavy chain 1; Clathrin heavy chain 2	Os11g0104900 LOC_Os11g01380; Os12g0104800 LOC_Os12g01390	Oryza sativa subsp. japonica (Rice); Oryza sativa subsp. japonica (Rice)
TRINITY_DN166520_c0_g1	0.113	0.1365	0.02833333	0	0.1135	NA	0	0	0	0	0	NA	NA	NA	NA
TRINITY_DN169416_c6_g1	0.113	0.3075	0	0.2806667	0.2061667	NA	0	0	0	0	0	NA	NA	NA	NA
TRINITY_DN170002_c0_g1	0.113	0.1425	0.1453333	0.033	0.0615	NA	0	0	0	0	0	NA	NA	NA	NA
TRINITY_DN172144_c2_g1	0.113	0.08066667	0	0.0795	0	NA	0	0	0	0	0	NA	NA	NA	NA
TRINITY_DN172297_c0_g1	0.113	0.06733333	0	0	0	NA	0	0	0	0	0	NA	NA	NA	NA
TRINITY_DN172791_c12_g4	0.113	0	0.08166667	0	0	NA	0	0	0	0	0	NA	NA	NA	NA
TRINITY_DN173154_c11_g1	0.113	0.08066667	0	0	0	NA	0	0	0	0	0	NA	NA	NA	NA
TRINITY_DN173477_c2_g1	0.113	0.09183333	0.08116667	0	0	NA	0	0	0	0	0	NA	NA	NA	NA
TRINITY_DN174097_c3_g3	0.113	0.0235	0.19016667	0	0.06233333	NA	0	0	0	0	0	NA	NA	NA	NA
TRINITY_DN174144_c3_g6	0.113	0	0.04916667	0.16533333	0	NA	0	0	0	0	0	NA	NA	NA	NA
TRINITY_DN174148_c1_g1	0.113	0	0.04433333	0	0	NA	0	0	0	0	0	NA	NA	NA	NA
TRINITY_DN175303_c3_g1	0.113	0	0.1745	0	0	NA	0	0	0	0	0	NA	NA	NA	NA
TRINITY_DN175355_c15_g2	0.113	0.0835	0.195	0.036	0.2786667	NA	0	0	0	0	0	NA	NA	NA	NA
TRINITY_DN175594_c7_g1	0.113	0.108	8.33E-04	0	0.1465	NA	0	0	0	0	0	NA	NA	NA	NA
TRINITY_DN175820_c6_g1	0.113	0.09066667	0.07783333	0.086	0.09783333	NA	0	0	0	0	0	POLX_TOBAC	Retrovirus-related Pol polyprotein from transposon TNT 1-94 [Includes: Protease (EC 3.4.23.-); Reverse transcriptase (EC 2.7.7.49); Endonuclease]		Nicotiana tabacum (Common tobacco)
TRINITY_DN176013_c11_g1	0.113	0	0.055	0	0	NA	0	0	0	0	0	NA	NA	NA	NA
TRINITY_DN176297_c2_g1	0.113	0.7183333	0	0	0	1	0	0	0	0	0	NA	NA	NA	NA
TRINITY_DN176742_c5_g5	0.113	0.3401667	0	0	0	NA	0	0	0	0	0	NA	NA	NA	NA
TRINITY_DN177052_c3_g5	0.113	0	0.229	0	0	NA	0	0	0	0	0	NA	NA	NA	NA
TRINITY_DN177306_c8_g1	0.113	0	0.08	0	0	NA	0	0	0	0	0	NA	NA	NA	NA
TRINITY_DN177695_c2_g1	0.113	0.2178333	0.1378333	0.0245	0.1491667	NA	0	0	0	0	0	NA	NA	NA	NA
TRINITY_DN178493_c6_g3	0.113	0.1218333	0.16	0	0	NA	0	0	0	0	0	NA	NA	NA	NA
TRINITY_DN178788_c9_g1	0.113	0.1508333	0.1473333	0	0	NA	0	0	0	0	0	NA	NA	NA	NA
TRINITY_DN178893_c1_g1	0.113	0	1.815333	0	0.09	NA	0	0	0	0	0	NA	NA	NA	NA
TRINITY_DN179241_c4_g12	0.113	0.06633333	0.1495	0	0.08933333	NA	0	0	0	0	0	NA	NA	NA	NA
TRINITY_DN179614_c7_g10	0.113	0.0665	0.105	0.188	0	NA	0	0	0	0	0	NA	NA	NA	NA
TRINITY_DN179662_c2_g1	0.113	0.2456667	0.1281667	0.095	0.087	NA	0	0	0	0	0	NA	NA	NA	NA
TRINITY_DN179956_c12_g1	0.113	0	0	0	0	NA	0	0	0	0	0	NA	NA	NA	NA
TRINITY_DN180032_c7_g1	0.113	0.16266667	0.0285	0.02666667	0.0785	NA	0	0	0	0	0	NA	NA	NA	NA
TRINITY_DN180049_c1_g6	0.113	0.722	0	0.384	0.3843333	0.716269599758817	0	1	0	0	0	NA	NA	NA	NA
TRINITY_DN180229_c7_g1	0.113	0.179	0.1373333	0	0	NA	0	0	0	0	0	NA	NA	NA	NA
TRINITY_DN180262_c15_g2	0.113	0	0.3995	0	0.1966667	0.892406247091856	0	0	0	0	0	NA	NA	NA	NA
TRINITY_DN180422_c6_g1	0.113	0.2408333	0.07	0	0	NA	0	0	0	0	0	NA	NA	NA	NA
TRINITY_DN180486_c2_g3	0.113	0.2285	0.03966667	0.48683333	0.11666667	NA	0	0	0	0	0	NA	NA	NA	NA
TRINITY_DN181051_c8_g6	0.113	0	0	0	0	NA	0	0	0	0	0	NA	NA	NA	NA
TRINITY_DN181103_c0_g1	0.113	0.15083333	0.08716667	0.07266667	0	NA	0	0	0	0	0	NA	NA	NA	NA
TRINITY_DN181311_c2_g7	0.113	0	0	0	0	NA	0	0	0	0	0	NA	NA	NA	NA
TRINITY_DN181483_c4_g3	0.113	0.11416667	0.08516667	0.0805	0.0265	NA	0	0	0	0	0	PDX11_ORYSJ	Probable pyridoxal 5'-phosphate synthase subunit PDX1.1 (PLP synthase subunit PDX1.1) (EC 4.3.3.6)	PDX11 Os07g0100200 LOC_Os07g01020 B1026C12.3 OSJNOa219C16.3	Oryza sativa subsp. japonica (Rice)
TRINITY_DN181908_c9_g1	0.113	0	0.435	0.07266667	0	NA	0	0	0	0	0	NA	NA	NA	NA
TRINITY_DN182922_c9_g1	0.113	0.72	0.3396667	0.1015	0.5631667	0.730806188706588	0	0	0	0	0	NA	NA	NA	NA
TRINITY_DN183011_c2_g2	0.113	0.8228333	0.3973333	1.4065	0.3856667	0.908054989396733	0	0	0	1	0	NA	NA	NA	NA
TRINITY_DN184292_c7_g7	0.113	0	0.229	0	0	NA	0	0	0	0	0	NA	NA	NA	NA
TRINITY_DN184469_c3_g1	0.113	0	0.06933333	0.14583333	0	NA	0	0	0	0	0	NA	NA	NA	NA
TRINITY_DN184764_c6_g1	0.113	0.06733333	0.19683333	0	0	NA	0	0	0	0	0	NA	NA	NA	NA
TRINITY_DN184776_c23_g1	0.113	0	0.1358333	0	0	NA	0	0	0	0	0	DRP1A_ARATH	Dynamin-related protein 1A (Dynamin-like protein 1) (Dynamin-like protein A) (Protein RADIAL SWELLING 9)	DRP1A ADL1 ADL1A AG68 RSW9 At5g42080 MJC20.19	Arabidopsis thaliana (Mouse-ear cress)
TRINITY_DN184849_c1_g1	0.113	0.08866667	0.2015	0.0235	0	NA	0	0	0	0	0	NA	NA	NA	NA
TRINITY_DN184879_c7_g3	0.113	0	0.2256667	0	0.2323333	NA	0	0	0	0	0	NA	NA	NA	NA
TRINITY_DN186559_c5_g2	0.113	0.1218333	0.1788333	0	0	NA	0	0	0	0	0	NA	NA	NA	NA
TRINITY_DN186590_c8_g1	0.113	0.15783333	0.17366667	0.03983333	0.22316667	NA	0	0	0	0	0	NA	NA	NA	NA
TRINITY_DN187020_c0_g1	0.113	0.07833333	0.05233333	0	0	NA	0	0	0	0	0	NA	NA	NA	NA
TRINITY_DN187080_c1_g1	0.113	0.1218333	0.1275	0	0.1523333	NA	0	0	0	0	0	NA	NA	NA	NA
TRINITY_DN187286_c0_g3	0.113	0.07066667	0	0	0.62533333	NA	0	0	0	0	0	NA	NA	NA	NA
TRINITY_DN187397_c11_g5	0.113	0.02416667	0.01983333	0.05466667	0	NA	0	0	0	0	0	NA	NA	NA	NA
TRINITY_DN187548_c2_g4	0.113	0.106	0.2895	0.06333333	0.12483333	NA	0	0	0	0	0	NA	NA	NA	NA
TRINITY_DN187703_c3_g3	0.113	0.041	0.02416667	0	0.04466667	NA	0	0	0	0	0	NA	NA	NA	NA
TRINITY_DN188070_c4_g1	0.113	1.861667	0.007	0.0055	0.2625	NA	0	1	0	0	0	NA	NA	NA	NA
TRINITY_DN188957_c6_g3	0.113	0	0.2023333	0	0	NA	0	0	0	0	0	NA	NA	NA	NA
TRINITY_DN189134_c5_g4	0.113	0.33466667	0.3065	0.33083333	0.09233333	NA	0	0	0	0	0	NA	NA	NA	NA
TRINITY_DN189682_c6_g4	0.113	0.144	0	0.09483333	0	NA	0	0	0	0	0	NA	NA	NA	NA
TRINITY_DN189701_c5_g2	0.113	0.249	0.8021667	0.2388333	0.1523333	NA	0	0	0	0	0	NA	NA	NA	NA
TRINITY_DN189781_c3_g1	0.113	0.10883333	0.16133333	0.04116667	0.09366667	NA	0	0	0	0	0	NA	NA	NA	NA
TRINITY_DN189800_c0_g1	0.113	0	0.2621667	0	0	NA	0	0	0	0	0	NA	NA	NA	NA
TRINITY_DN190124_c4_g3	0.113	0.3775	0.1451667	0.1196667	0.1623333	NA	0	0	0	0	0	NA	NA	NA	NA
TRINITY_DN190464_c3_g1	0.113	0	0.5525	0	0	NA	0	0	0	0	0	NA	NA	NA	NA
TRINITY_DN191276_c4_g2	0.113	0.1035	0	0	0	NA	0	0	0	0	0	NA	NA	NA	NA
TRINITY_DN191594_c6_g1	0.113	0	0	0	0	NA	0	0	0	0	0	NA	NA	NA	NA
TRINITY_DN191822_c5_g7	0.113	0.5638333	0.2551667	0.703	0.1446667	0.694890904550491	0	0	0	0	0	NA	NA	NA	NA
TRINITY_DN192378_c5_g5	0.113	0.4368333	0.323	1.1456667	0.3201667	0.987136156143142	0	0	0	1	0	NA	NA	NA	NA
TRINITY_DN193018_c15_g1	0.113	0.24566667	0.06083333	0	0	NA	0	0	0	0	0	NA	NA	NA	NA
TRINITY_DN193097_c1_g4	0.113	0	0.048	0	0	NA	0	0	0	0	0	NA	NA	NA	NA
TRINITY_DN193105_c3_g1	0.113	0.30183333	0.19483333	0.09633333	0.28316667	0.711141361089124	0	0	0	0	0	NA	NA	NA	NA
TRINITY_DN193567_c0_g1	0.113	0	0	0	0.03383333	NA	0	0	0	0	0	NA	NA	NA	NA
TRINITY_DN194811_c7_g1	0.113	0.1815	0	0	0	NA	0	0	0	0	0	NA	NA	NA	NA
TRINITY_DN195158_c7_g1	0.113	0	0	0.1543333	0	NA	0	0	0	0	0	5FCL_ARATH	5-formyltetrahydrofolate cyclo-ligase, mitochondrial (5-FCL) (EC 6.3.3.2)	5FCL At5g13050 T19L5.10	Arabidopsis thaliana (Mouse-ear cress)
TRINITY_DN195216_c2_g1	0.113	0.2106667	0.1743333	0.1501667	0.282	NA	0	0	0	0	0	F26_ARATH	6-phosphofructo-2-kinase/fructose-2,6-bisphosphatase (6PF-2-K/Fru-2,6-P2ase) (AtF2KP) (PFK/FBPase) [Includes: 6-phosphofructo-2-kinase (EC 2.7.1.105); Fructose-2,6-bisphosphatase (EC 3.1.3.46)]	FKFBP F2KP At1g07110 F10K1.19	Arabidopsis thaliana (Mouse-ear cress)
TRINITY_DN195800_c14_g1	0.113	0	0.1453333	0	0	NA	0	0	0	0	0	NA	NA	NA	NA
TRINITY_DN196006_c11_g1	0.113	0.19816667	0.1975	0	0.03033333	NA	0	0	0	0	0	NA	NA	NA	NA
TRINITY_DN196327_c5_g3	0.113	0	0	0	0	NA	0	0	0	0	0	NA	NA	NA	NA
TRINITY_DN197884_c2_g3	0.113	0.08866667	0.058	0.19583333	0	NA	0	0	0	0	0	NA	NA	NA	NA
TRINITY_DN198112_c5_g1	0.113	0	0	0	0	NA	0	0	0	0	0	NA	NA	NA	NA
TRINITY_DN198228_c1_g1	0.113	0.0535	0.03766667	0.13966667	0.11716667	NA	0	0	0	0	0	NA	NA	NA	NA
TRINITY_DN198672_c4_g1	0.113	0.11483333	0.03216667	0.113	1.49683333	NA	0	0	0	0	0	NA	NA	NA	NA
TRINITY_DN199680_c8_g1	0.113	0	0.27033333	0.09483333	0.25083333	NA	0	0	0	0	0	MTND2_VITVI	1,2-dihydroxy-3-keto-5-methylthiopentene dioxygenase 2 (EC 1.13.11.54) (Acireductone dioxygenase (Fe(2+)-requiring) 2) (ARD 2) (Fe-ARD 2)	VIT_05s0020g04080	Vitis vinifera (Grape)
TRINITY_DN199695_c12_g1	0.113	0	0.1666667	0	0	NA	0	0	0	0	0	NA	NA	NA	NA
TRINITY_DN199876_c7_g1	0.113	0.1326667	0	0	0	NA	0	0	0	0	0	NA	NA	NA	NA
TRINITY_DN200876_c3_g1	0.113	0.3245	0	0	0.1465	NA	0	0	0	0	0	NA	NA	NA	NA
TRINITY_DN201310_c10_g3	0.113	0	0.08816667	0	0	NA	0	0	0	0	0	NA	NA	NA	NA
TRINITY_DN201371_c1_g7	0.113	0.4168333	0	0.1251667	0	NA	0	0	0	0	0	GLT3_CROSA	Crocetin glucosyltransferase 3 (EC 2.4.1.271)	GLT3	Crocus sativus (Saffron)
TRINITY_DN202734_c8_g2	0.113	0.2441667	0	0	0.082	NA	0	0	0	0	0	NA	NA	NA	NA
TRINITY_DN202843_c7_g5	0.113	0.1935	0.1306667	0	0.2855	NA	0	0	0	0	0	NA	NA	NA	NA
TRINITY_DN203155_c77_g1	0.113	0	0.3853333	0	0	NA	0	0	0	0	0	NA	NA	NA	NA
TRINITY_DN203214_c12_g1	0.113	0	0.3788333	0	0	NA	0	0	0	0	0	UBC14_ARATH	Ubiquitin-conjugating enzyme E2 14 (EC 2.3.2.23) (E2 ubiquitin-conjugating enzyme 14) (TAYO29) (UbcAt3) (Ubiquitin carrier protein 14) (Ubiquitin-protein ligase 14)	UBC14 UBC3 UBC7 At3g55380 T22E16.40	Arabidopsis thaliana (Mouse-ear cress)
TRINITY_DN203787_c6_g1	0.113	0.1051667	0.15	0.1926667	0.417	NA	0	0	0	0	0	NA	NA	NA	NA
TRINITY_DN203842_c7_g4	0.113	0.111	0.0205	0.08516667	0.38833333	NA	0	0	0	0	0	NA	NA	NA	NA
TRINITY_DN203959_c0_g1	0.113	0.3126667	0.4781667	0	0	0.996348507112857	0	0	0	0	0	NA	NA	NA	NA
TRINITY_DN204139_c17_g1	0.113	0	0.055	0	0	NA	0	0	0	0	0	NA	NA	NA	NA
TRINITY_DN204248_c60_g1	0.113	0	0.243	0	0	NA	0	0	0	0	0	ILV5_PEA	Ketol-acid reductoisomerase, chloroplastic (EC 1.1.1.86) (Acetohydroxy-acid reductoisomerase) (Alpha-keto-beta-hydroxylacyl reductoisomerase)	PGAAIR	Pisum sativum (Garden pea)
TRINITY_DN204994_c2_g1	0.113	0	0.2335	0.04516667	0.024	NA	0	0	0	0	0	NA	NA	NA	NA
TRINITY_DN205676_c31_g1	0.113	0	2.549333	0	0	1	0	0	1	0	0	NA	NA	NA	NA
TRINITY_DN206247_c22_g1	0.113	0	0.123	0.269	0	NA	0	0	0	0	0	DHGY_CUCSA	Glycerate dehydrogenase (GDH) (EC 1.1.1.29) (NADH-dependent hydroxypyruvate reductase) (HPR)	HPR-A	Cucumis sativus (Cucumber)
TRINITY_DN206362_c8_g5	0.113	0	0.1231667	0	0.1446667	NA	0	0	0	0	0	NA	NA	NA	NA
TRINITY_DN206507_c5_g1	0.113	0.03166667	0.0765	0	0	NA	0	0	0	0	0	NA	NA	NA	NA
TRINITY_DN206836_c2_g1	0.113	0.1678333	0.0545	0	0.179	NA	0	0	0	0	0	NA	NA	NA	NA
TRINITY_DN207538_c7_g1	0.113	0	0	0	0.0085	NA	0	0	0	0	0	CUL3B_ARATH	Cullin-3B (AtCUL3b)	CUL3B At1g69670 T6C23.13	Arabidopsis thaliana (Mouse-ear cress)
TRINITY_DN207981_c1_g2	0.113	0.2585	0.4603333	0.1458333	0.4395	0.771771664753013	0	0	0	0	0	TPR2_ORYSJ	Protein TOPLESS-RELATED PROTEIN 2 (Protein TPR2) (Protein ABERRANT SPIKELET AND PANICLE 1) (Protein ASP1) (Protein LISSENCEPHALY TYPE-1-LIKE 1) (OsLIS-L1) (Protein LIS-L1) (Protein TPL) (OsTPL) (Ramosa1 enhancer locus 2) (OsREL2) (Protein REL2) (Topless-like protein)	TPR2 ASP1 LIS-L1 REL2 TPL Os08g0162100 LOC_Os08g06480 OsJ_26138 P0577B11.132	Oryza sativa subsp. japonica (Rice)
TRINITY_DN208069_c3_g1	0.113	1.63316667	0.04983333	0.58233333	1.6855	0.768642383901736	0	0	0	0	1	NA	NA	NA	NA
TRINITY_DN208265_c1_g1	0.113	0	0.2785	0	0	NA	0	0	0	0	0	C77A3_SOYBN	Cytochrome P450 77A3 (EC 1.14.-.-)	CYP77A3	Glycine max (Soybean) (Glycine hispida)
TRINITY_DN208270_c14_g1	0.113	0.096	0.25133333	0.04116667	0	NA	0	0	0	0	0	NA	NA	NA	NA
TRINITY_DN208564_c3_g2	0.113	0.09033333	0.03183333	0	0	NA	0	0	0	0	0	NA	NA	NA	NA
TRINITY_DN208650_c6_g1	0.113	0.042333333	0.014	0.006	0.009666667	NA	0	0	0	0	0	NA	NA	NA	NA
TRINITY_DN209167_c5_g1	0.113	0	0.1593333	0.5233333	1.2815	0.912542429865773	0	0	0	0	0	PDXK_ARATH	Pyridoxal kinase (EC 2.7.1.35) (Protein SALT OVERLY SENSITIVE 4) (Pyridoxal kinase-like protein SOS4) (Pyridoxine kinase) [Cleaved into: Pyridoxal kinase, N-terminally processed]	PK PDXK SOS4 At5g37850 K18L3_10	Arabidopsis thaliana (Mouse-ear cress)
TRINITY_DN210242_c5_g1	0.113	0.0725	0.345	0.0345	0	NA	0	0	0	0	0	NA	NA	NA	NA
TRINITY_DN211193_c0_g3	0.113	7.89833333	0	4.3745	0.01316667	0.781155128211305	0	0	0	0	0	ENDO4_ARATH	Endonuclease 4 (AtENDO4) (EC 3.1.30.1) (Deoxyribonuclease ENDO4) (Single-stranded-nucleate endonuclease ENDO4)	ENDO4 At4g21585 F18E5	Arabidopsis thaliana (Mouse-ear cress)
TRINITY_DN211606_c2_g1	0.113	0.0975	0	0	0.1606667	NA	0	0	0	0	0	NA	NA	NA	NA
TRINITY_DN212260_c9_g1	0.113	0	0	0	0	NA	0	0	0	0	0	NA	NA	NA	NA
TRINITY_DN212340_c2_g2	0.113	1.1758333	0.6188333	0.9073333	0.2366667	0.683819118827406	0	0	0	0	0	NA	NA	NA	NA
TRINITY_DN212559_c2_g1	0.113	0	0.849	0	0.07433333	NA	0	0	0	0	0	NA	NA	NA	NA
TRINITY_DN212668_c0_g1	0.113	0	0	0	0.067	NA	0	0	0	0	0	NA	NA	NA	NA
TRINITY_DN213181_c13_g1	0.113	0	0	0	0	NA	0	0	0	0	0	NA	NA	NA	NA
TRINITY_DN213353_c1_g1	0.113	0.05166667	0.10366667	0.03516667	0.035	NA	0	0	0	0	0	NA	NA	NA	NA
TRINITY_DN213531_c1_g2	0.113	0.1565	0.1011667	0.2283333	0.153	NA	0	0	0	0	0	NA	NA	NA	NA
TRINITY_DN213786_c3_g4	0.113	0.02033333	0.261	0.0595	0	NA	0	0	0	0	0	NA	NA	NA	NA
TRINITY_DN213920_c0_g5	0.113	0	0.06116667	0	0.0645	NA	0	0	0	0	0	NA	NA	NA	NA
TRINITY_DN214207_c10_g1	0.113	0	0.1365	1.561333	1.3355	0.793595400649592	0	0	0	1	0	HSL1_ARATH	Receptor-like protein kinase HSL1 (EC 2.7.11.1) (Protein HAESA-LIKE1)	HSL1 At1g28440 F3M18.12	Arabidopsis thaliana (Mouse-ear cress)
TRINITY_DN215022_c5_g2	0.113	0.07833333	0	0	0	NA	0	0	0	0	0	NA	NA	NA	NA
TRINITY_DN215027_c3_g4	0.113	0.09366667	0	0	0	NA	0	0	0	0	0	NA	NA	NA	NA
TRINITY_DN215504_c9_g1	0.113	0.1203333	0.301	0	0	NA	0	0	0	0	0	NA	NA	NA	NA
TRINITY_DN216254_c28_g3	0.113	0	0.3866667	0	0	NA	0	0	0	0	0	HSP82_TOBAC	Heat shock protein 82 (Fragment)	HSP82	Nicotiana tabacum (Common tobacco)
TRINITY_DN216390_c2_g3	0.113	0.113	0.08716667	0.18233333	0.49083333	NA	0	0	0	0	0	NA	NA	NA	NA
TRINITY_DN226568_c0_g1	0.113	0	0	0.071	0	NA	0	0	0	0	0	NA	NA	NA	NA
TRINITY_DN227655_c0_g1	0.113	0	0	0	0	NA	0	0	0	0	0	NA	NA	NA	NA
TRINITY_DN229195_c0_g1	0.113	0	0	0	0	NA	0	0	0	0	0	NA	NA	NA	NA
TRINITY_DN242845_c0_g1	0.113	0	0.2506667	0	0.1968333	NA	0	0	0	0	0	NA	NA	NA	NA
TRINITY_DN249355_c0_g1	0.113	0	0.05716667	0	0.175	NA	0	0	0	0	0	NA	NA	NA	NA
TRINITY_DN251405_c0_g1	0.113	0.0755	0	0	0	NA	0	0	0	0	0	NA	NA	NA	NA
TRINITY_DN256504_c0_g1	0.113	0	0.029	0	0	NA	0	0	0	0	0	NA	NA	NA	NA
TRINITY_DN258661_c0_g1	0.113	0.06033333	0	0.07666667	0.067	NA	0	0	0	0	0	NA	NA	NA	NA
TRINITY_DN267490_c0_g1	0.113	0	0	0.1361667	0	NA	0	0	0	0	0	NA	NA	NA	NA
TRINITY_DN267581_c0_g1	0.113	0	0.1275	0	0	NA	0	0	0	0	0	NA	NA	NA	NA
TRINITY_DN268484_c0_g1	0.113	0	0	0	0	NA	0	0	0	0	0	GLYT1_ARATH	Probable glycosyltransferase At3g07620 (EC 2.4.-.-)	At3g07620 MLP3.7	Arabidopsis thaliana (Mouse-ear cress)
TRINITY_DN278743_c0_g1	0.113	0	0	0	0	NA	0	0	0	0	0	NA	NA	NA	NA
TRINITY_DN278820_c0_g1	0.113	0	0	0	0	NA	0	0	0	0	0	NA	NA	NA	NA
TRINITY_DN27899_c0_g1	0.113	0	0	0	0	NA	0	0	0	0	0	NA	NA	NA	NA
TRINITY_DN279942_c0_g1	0.113	0	0.2588333	0	0	NA	0	0	0	0	0	NA	NA	NA	NA
TRINITY_DN282117_c0_g1	0.113	0	0.03566667	0	0	NA	0	0	0	0	0	NA	NA	NA	NA
TRINITY_DN282310_c0_g1	0.113	0.2818333	0	0.1086667	0	NA	0	0	0	0	0	NA	NA	NA	NA
TRINITY_DN282785_c0_g1	0.113	0	0	0	0.2061667	NA	0	0	0	0	0	APG_ARATH	Anther-specific proline-rich protein APG	APG At1g20130 T20H2.9	Arabidopsis thaliana (Mouse-ear cress)
TRINITY_DN284074_c0_g1	0.113	0.1715	0.1473333	0	0.1091667	NA	0	0	0	0	0	NA	NA	NA	NA
TRINITY_DN285368_c0_g1	0.113	0	0	0	0	NA	0	0	0	0	0	NA	NA	NA	NA
TRINITY_DN286948_c0_g1	0.113	0	0	0	0.08816667	NA	0	0	0	0	0	NA	NA	NA	NA
TRINITY_DN292328_c0_g1	0.113	0	0.1275	0	0	NA	0	0	0	0	0	NA	NA	NA	NA
TRINITY_DN297643_c0_g1	0.113	0	0	0.433	0	NA	0	0	0	0	0	NA	NA	NA	NA
TRINITY_DN300991_c0_g1	0.113	0	0	0	0.3936667	NA	0	0	0	0	0	NA	NA	NA	NA
TRINITY_DN308961_c0_g1	0.113	0	0	0	0	NA	0	0	0	0	0	NA	NA	NA	NA
TRINITY_DN309224_c0_g1	0.113	0	0	0	0	NA	0	0	0	0	0	PMA11_ARATH	ATPase 11, plasma membrane-type (EC 7.1.2.1) (Proton pump 11)	AHA11 At5g62670 MRG21.9	Arabidopsis thaliana (Mouse-ear cress)
TRINITY_DN323616_c0_g1	0.113	0	0	0.2781667	0	NA	0	0	0	0	0	NA	NA	NA	NA
TRINITY_DN32443_c0_g1	0.113	0	0	0	0	NA	0	0	0	0	0	NA	NA	NA	NA
TRINITY_DN326218_c0_g1	0.113	0	0.1331667	0.0565	0	NA	0	0	0	0	0	NA	NA	NA	NA
TRINITY_DN331771_c0_g1	0.113	0	0	0	0	NA	0	0	0	0	0	NA	NA	NA	NA
TRINITY_DN332900_c0_g1	0.113	0.0755	0	0	0	NA	0	0	0	0	0	NA	NA	NA	NA
TRINITY_DN33517_c0_g1	0.113	0.07116667	0.04433333	0	0	NA	0	0	0	0	0	NA	NA	NA	NA
TRINITY_DN336894_c0_g1	0.113	0	0.1275	0	0.1968333	NA	0	0	0	0	0	NA	NA	NA	NA
TRINITY_DN336988_c0_g1	0.113	0.1326667	0	0	0	NA	0	0	0	0	0	NA	NA	NA	NA
TRINITY_DN341094_c0_g1	0.113	0	0	0.2723333	0	NA	0	0	0	0	0	NA	NA	NA	NA
TRINITY_DN342218_c0_g1	0.113	0	0	0	0	NA	0	0	0	0	0	NA	NA	NA	NA
TRINITY_DN350320_c0_g1	0.113	0.8801667	0.172	0	0.3108333	0.908601302992056	0	0	0	0	0	NA	NA	NA	NA
TRINITY_DN351132_c0_g1	0.113	0	0	0	0.2931667	NA	0	0	0	0	0	NA	NA	NA	NA
TRINITY_DN353382_c0_g1	0.113	0.0495	0	0.03933333	0	NA	0	0	0	0	0	NA	NA	NA	NA
TRINITY_DN357597_c0_g1	0.113	0	0.04216667	0	0	NA	0	0	0	0	0	NA	NA	NA	NA
TRINITY_DN358418_c0_g1	0.113	0	0.06083333	0	0	NA	0	0	0	0	0	NA	NA	NA	NA
TRINITY_DN358563_c0_g1	0.113	0	0	0.07416667	0.10266667	NA	0	0	0	0	0	NA	NA	NA	NA
TRINITY_DN372678_c0_g1	0.113	0	0	0	0	NA	0	0	0	0	0	M1250_ARATH	Uncharacterized mitochondrial protein AtMg01250 (ORF102)	AtMg01250; At2g07697	Arabidopsis thaliana (Mouse-ear cress)
TRINITY_DN377224_c0_g1	0.113	0.07066667	0	0	0	NA	0	0	0	0	0	NA	NA	NA	NA
TRINITY_DN379970_c0_g1	0.113	0.08183333	0.13316667	0	0	NA	0	0	0	0	0	NA	NA	NA	NA
TRINITY_DN383148_c0_g1	0.113	0	0	0	0	NA	0	0	0	0	0	NA	NA	NA	NA
TRINITY_DN387437_c0_g1	0.113	0	0	0.6163333	0	1	0	0	0	0	0	NA	NA	NA	NA
TRINITY_DN393093_c0_g1	0.113	0	0.395	0	0	NA	0	0	0	0	0	NA	NA	NA	NA
TRINITY_DN39405_c0_g1	0.113	0.1495	0	0	0	NA	0	0	0	0	0	NA	NA	NA	NA
TRINITY_DN398791_c0_g1	0.113	0	0.08	0	0	NA	0	0	0	0	0	NA	NA	NA	NA
TRINITY_DN399087_c0_g1	0.113	0	0	0	0	NA	0	0	0	0	0	NA	NA	NA	NA
TRINITY_DN404280_c0_g1	0.113	0	0.2101667	0	0	NA	0	0	0	0	0	NA	NA	NA	NA
TRINITY_DN404312_c0_g1	0.113	0	0.1101667	0	0	NA	0	0	0	0	0	NA	NA	NA	NA
TRINITY_DN411456_c0_g1	0.113	0	0	0	0	NA	0	0	0	0	0	NA	NA	NA	NA
TRINITY_DN413927_c0_g1	0.113	0	0.2401667	0	0	NA	0	0	0	0	0	NA	NA	NA	NA
TRINITY_DN417056_c0_g1	0.113	0	0.1231667	0	0	NA	0	0	0	0	0	NA	NA	NA	NA
TRINITY_DN41838_c0_g1	0.113	0.096	0	0.1851667	0	NA	0	0	0	0	0	NA	NA	NA	NA
TRINITY_DN425669_c0_g1	0.113	0.07816667	0	0	0	NA	0	0	0	0	0	NA	NA	NA	NA
TRINITY_DN434688_c0_g1	0.113	0.1415	0	0	0	NA	0	0	0	0	0	NA	NA	NA	NA
TRINITY_DN436249_c0_g1	0.113	0.0745	0	0	0.1968333	NA	0	0	0	0	0	NA	NA	NA	NA
TRINITY_DN444711_c0_g1	0.113	0.2741667	0	0	0	NA	0	0	0	0	0	NA	NA	NA	NA
TRINITY_DN51438_c0_g1	0.113	0.191	0.12833333	0.07233333	0	NA	0	0	0	0	0	NA	NA	NA	NA
TRINITY_DN51992_c0_g1	0.113	0	0.08	0	0	NA	0	0	0	0	0	NA	NA	NA	NA
TRINITY_DN527_c0_g1	0.113	0	0.05233333	0	0	NA	0	0	0	0	0	NA	NA	NA	NA
TRINITY_DN5549_c0_g1	0.113	0	0.07783333	0	0	NA	0	0	0	0	0	NA	NA	NA	NA
TRINITY_DN55767_c0_g1	0.113	0	0	0	0.2335	NA	0	0	0	0	0	NA	NA	NA	NA
TRINITY_DN6016_c0_g1	0.113	0	0.13383333	0	0.04416667	NA	0	0	0	0	0	POLX_TOBAC	Retrovirus-related Pol polyprotein from transposon TNT 1-94 [Includes: Protease (EC 3.4.23.-); Reverse transcriptase (EC 2.7.7.49); Endonuclease]		Nicotiana tabacum (Common tobacco)
TRINITY_DN60814_c0_g1	0.113	0	0.05883333	0	0	NA	0	0	0	0	0	NA	NA	NA	NA
TRINITY_DN61610_c0_g1	0.113	0	0.02	0.0815	0	NA	0	0	0	0	0	NA	NA	NA	NA
TRINITY_DN6869_c0_g1	0.113	0	0.0515	0	0.1266667	NA	0	0	0	0	0	NA	NA	NA	NA
TRINITY_DN75045_c0_g1	0.113	0.08616667	0.34483333	0	0	NA	0	0	0	0	0	NA	NA	NA	NA
TRINITY_DN95627_c0_g1	0.113	0.131	0	0.2113333	0.2433333	NA	0	0	0	0	0	NA	NA	NA	NA
TRINITY_DN97292_c0_g1	0.113	0	0.4016667	0	0	NA	0	0	0	0	0	NA	NA	NA	NA
TRINITY_DN98917_c0_g1	0.113	0.06033333	0.1185	0	0.10816667	NA	0	0	0	0	0	NA	NA	NA	NA
TRINITY_DN181190_c6_g4	0.112833333	0.095166667	0.038333333	0.0485	0.009833333	NA	0	0	0	0	0	NA	NA	NA	NA
TRINITY_DN122672_c0_g1	0.11283333	0.15383333	0.29433333	0	0.07583333	NA	0	0	0	0	0	NA	NA	NA	NA
TRINITY_DN131236_c0_g2	0.11283333	0	0.08816667	0	0	NA	0	0	0	0	0	NA	NA	NA	NA
TRINITY_DN133421_c0_g1	0.11283333	0.20566667	0.1095	0	0.07583333	NA	0	0	0	0	0	NA	NA	NA	NA
TRINITY_DN134893_c0_g1	0.11283333	0.06333333	0.09316667	0.047	0.1455	NA	0	0	0	0	0	NA	NA	NA	NA
TRINITY_DN141507_c0_g1	0.11283333	0.04016667	0.084	0	0	NA	0	0	0	0	0	NA	NA	NA	NA
TRINITY_DN146278_c1_g1	0.11283333	0.06783333	0.1405	0	0	NA	0	0	0	0	0	NA	NA	NA	NA
TRINITY_DN152572_c2_g1	0.11283333	0	0.04116667	0.0515	0	NA	0	0	0	0	0	NA	NA	NA	NA
TRINITY_DN155254_c0_g1	0.11283333	0.07233333	0.21216667	0	0	NA	0	0	0	0	0	NA	NA	NA	NA
TRINITY_DN160947_c1_g1	0.11283333	0	0.08816667	0	0	NA	0	0	0	0	0	NA	NA	NA	NA
TRINITY_DN161865_c0_g2	0.11283333	0.0985	0	0	0.08316667	NA	0	0	0	0	0	NA	NA	NA	NA
TRINITY_DN164784_c0_g1	0.11283333	0.06133333	0.07083333	0.09533333	0.043	NA	0	0	0	0	0	NA	NA	NA	NA
TRINITY_DN171102_c17_g1	0.11283333	0	0.08816667	0	0	NA	0	0	0	0	0	NA	NA	NA	NA
TRINITY_DN172416_c1_g10	0.11283333	0	0.09133333	0	0	NA	0	0	0	0	0	NA	NA	NA	NA
TRINITY_DN172741_c0_g3	0.11283333	0.81716667	0.03083333	0.904	0.187	0.785788464835811	0	0	0	0	0	DR100_ARATH	DNA damage-repair/toleration protein DRT100	DRT100 At3g12610 MMF12.5 T2E22.8 T2E22_107	Arabidopsis thaliana (Mouse-ear cress)
TRINITY_DN173467_c1_g1	0.11283333	0	0.08816667	0	0	NA	0	0	0	0	0	NA	NA	NA	NA
TRINITY_DN174139_c8_g1	0.11283333	0	0.08816667	0	0	NA	0	0	0	0	0	NA	NA	NA	NA
TRINITY_DN174268_c7_g1	0.11283333	0	0.08816667	0	0	NA	0	0	0	0	0	NA	NA	NA	NA
TRINITY_DN174540_c11_g2	0.11283333	0	0.03716667	0	0	NA	0	0	0	0	0	NA	NA	NA	NA
TRINITY_DN175144_c8_g1	0.11283333	0.20433333	0.02316667	0.02833333	0.05233333	NA	0	0	0	0	0	NA	NA	NA	NA
TRINITY_DN175191_c4_g1	0.11283333	0.05533333	0.02433333	0.03466667	0	NA	0	0	0	0	0	NA	NA	NA	NA
TRINITY_DN175220_c8_g1	0.11283333	0.0325	0.02366667	0	0.02683333	NA	0	0	0	0	0	M240_ARATH	Uncharacterized mitochondrial protein AtMg00240 (ORF111a)	AtMg00240; At2g07729	Arabidopsis thaliana (Mouse-ear cress)
TRINITY_DN175977_c3_g1	0.11283333	0.19983333	0.03416667	0.13916667	0.0745	NA	0	0	0	0	0	NA	NA	NA	NA
TRINITY_DN176202_c4_g9	0.11283333	0	0.08816667	0	0	NA	0	0	0	0	0	M860_ARATH	Uncharacterized mitochondrial protein AtMg00860 (ORF158)	AtMg00860	Arabidopsis thaliana (Mouse-ear cress)
TRINITY_DN176338_c6_g4	0.11283333	0.15383333	0.08816667	0	0	NA	0	0	0	0	0	NA	NA	NA	NA
TRINITY_DN176940_c5_g1	0.11283333	0.1325	0.08816667	0	0	NA	0	0	0	0	0	NA	NA	NA	NA
TRINITY_DN177351_c2_g2	0.11283333	0	0.08816667	0	0.216	NA	0	0	0	0	0	NA	NA	NA	NA
TRINITY_DN177965_c6_g1	0.11283333	0	0.08816667	0.165	0	NA	0	0	0	0	0	NA	NA	NA	NA
TRINITY_DN178833_c3_g1	0.11283333	0	0.05966667	0.08383333	0	NA	0	0	0	0	0	NA	NA	NA	NA
TRINITY_DN179097_c6_g6	0.11283333	0	0.08166667	0	0	NA	0	0	0	0	0	NA	NA	NA	NA
TRINITY_DN179863_c2_g1	0.11283333	0	0.08816667	0	0	NA	0	0	0	0	0	NA	NA	NA	NA
TRINITY_DN180195_c1_g1	0.11283333	0.03633333	0.217	0.10333333	0.0385	NA	0	0	0	0	0	NA	NA	NA	NA
TRINITY_DN180688_c3_g2	0.11283333	0.03	0.06183333	0	0	NA	0	0	0	0	0	NA	NA	NA	NA
TRINITY_DN180830_c5_g8	0.11283333	0.21266667	0.13533333	0.13866667	0.03583333	NA	0	0	0	0	0	NA	NA	NA	NA
TRINITY_DN181166_c8_g3	0.11283333	0.11633333	0	0.045	0.06566667	NA	0	0	0	0	0	NA	NA	NA	NA
TRINITY_DN181528_c1_g1	0.11283333	0.23516667	0.08816667	0.646	0	0.920952540029091	0	0	0	0	0	NA	NA	NA	NA
TRINITY_DN181708_c3_g1	0.11283333	0	0.08816667	0	0	NA	0	0	0	0	0	NA	NA	NA	NA
TRINITY_DN182818_c0_g1	0.11283333	0.064	0.026	0.15483333	0.01833333	NA	0	0	0	0	0	RK10_ARATH	50S ribosomal protein L10, chloroplastic (CL10)	RPL10 At5g13510 T6I14_40	Arabidopsis thaliana (Mouse-ear cress)
TRINITY_DN182840_c3_g5	0.11283333	0.429	0.61216667	0.14016667	0.07933333	0.969395332849055	0	0	0	0	0	NA	NA	NA	NA
TRINITY_DN183116_c2_g5	0.11283333	0	0.08816667	0	0	NA	0	0	0	0	0	NA	NA	NA	NA
TRINITY_DN183366_c2_g1	0.11283333	0.04733333	0.08316667	0	0	NA	0	0	0	0	0	NA	NA	NA	NA
TRINITY_DN184303_c2_g1	0.11283333	0.09716667	0	0	0	NA	0	0	0	0	0	NA	NA	NA	NA
TRINITY_DN184658_c4_g1	0.11283333	0.50516667	0.18683333	0.08466667	0	NA	0	0	0	0	0	NA	NA	NA	NA
TRINITY_DN185398_c6_g5	0.11283333	0.2485	0.57866667	0.067	0.07283333	0.836230249414686	0	0	0	0	0	NA	NA	NA	NA
TRINITY_DN186187_c1_g1	0.11283333	0	0.08816667	0	0	NA	0	0	0	0	0	NA	NA	NA	NA
TRINITY_DN186781_c0_g1	0.11283333	0	0.04333333	0.34216667	0	NA	0	0	0	0	0	NA	NA	NA	NA
TRINITY_DN188304_c1_g1	0.11283333	0	0.76566667	0.04016667	0.05066667	1	0	0	1	0	0	NA	NA	NA	NA
TRINITY_DN188637_c3_g1	0.11283333	0.30066667	0.12966667	0.08466667	0	NA	0	0	0	0	0	NA	NA	NA	NA
TRINITY_DN189034_c9_g5	0.11283333	0	0.08816667	0	0.31583333	NA	0	0	0	0	0	NA	NA	NA	NA
TRINITY_DN190286_c1_g2	0.11283333	0.08316667	0.04783333	0.1905	0.2965	NA	0	0	0	0	0	NA	NA	NA	NA
TRINITY_DN195433_c2_g4	0.11283333	0.0595	0.23183333	0.192	0.02733333	NA	0	0	0	0	0	NA	NA	NA	NA
TRINITY_DN197476_c1_g2	0.11283333	0.70883333	0.04133333	0.04083333	1.1955	0.936027109253564	0	0	0	0	1	NA	NA	NA	NA
TRINITY_DN199272_c0_g1	0.11283333	0.8485	0.08816667	0	0	NA	0	1	0	0	0	NA	NA	NA	NA
TRINITY_DN200336_c2_g1	0.11283333	0.1945	0.07166667	0.16283333	0.21316667	NA	0	0	0	0	0	NA	NA	NA	NA
TRINITY_DN201123_c7_g1	0.11283333	0	0.03466667	0	0.3905	NA	0	0	0	0	0	NA	NA	NA	NA
TRINITY_DN202089_c3_g1	0.11283333	0.105	0.15716667	0.08716667	0.10333333	NA	0	0	0	0	0	NA	NA	NA	NA
TRINITY_DN202954_c0_g1	0.11283333	0	0.08366667	0	0	NA	0	0	0	0	0	MTBC1_VITVI	Probable bifunctional methylthioribulose-1-phosphate dehydratase/enolase-phosphatase E1 1 [Includes: Methylthioribulose-1-phosphate dehydratase (MTRu-1-P dehydratase) (EC 4.2.1.109); Enolase-phosphatase E1 (EC 3.1.3.77) (2,3-diketo-5-methylthio-1-phosphopentane phosphatase)]	VIT_19s0014g02480	Vitis vinifera (Grape)
TRINITY_DN204951_c5_g1	0.11283333	0.08133333	0.12366667	0.04483333	0.024	NA	0	0	0	0	0	NA	NA	NA	NA
TRINITY_DN206166_c7_g1	0.11283333	0.1175	0.08816667	0	0.61066667	NA	0	0	0	0	0	NA	NA	NA	NA
TRINITY_DN206912_c11_g1	0.11283333	0	0.08816667	0	0	NA	0	0	0	0	0	NA	NA	NA	NA
TRINITY_DN208091_c16_g2	0.11283333	0.08816667	0.11933333	0	0	NA	0	0	0	0	0	EIF3B_ARATH	Eukaryotic translation initiation factor 3 subunit B (eIF3b) (eIF-3-eta) (eIF3 p110) (p82)	TIF3B1 At5g27640 F15A18_100	Arabidopsis thaliana (Mouse-ear cress)
TRINITY_DN208222_c3_g2	0.11283333	0.1325	0.08816667	0	0	NA	0	0	0	0	0	NA	NA	NA	NA
TRINITY_DN209213_c20_g1	0.11283333	0	0.03333333	0.0565	0.06333333	NA	0	0	0	0	0	NA	NA	NA	NA
TRINITY_DN209799_c37_g1	0.11283333	0	0.08816667	0	0.45083333	NA	0	0	0	0	0	NA	NA	NA	NA
TRINITY_DN210547_c12_g1	0.11283333	0.1175	0.08816667	0	0	NA	0	0	0	0	0	NA	NA	NA	NA
TRINITY_DN210642_c2_g3	0.11283333	0.186	0.325	0.08916667	0.026	NA	0	0	0	0	0	NA	NA	NA	NA
TRINITY_DN211307_c14_g1	0.11283333	0	0.08816667	0	0	NA	0	0	0	0	0	NA	NA	NA	NA
TRINITY_DN212762_c2_g1	0.11283333	0.7905	0.02366667	0.57966667	2.84666667	0.973877571918383	0	0	0	0	1	NA	NA	NA	NA
TRINITY_DN214062_c2_g3	0.11283333	0.19466667	0.04333333	0.1455	0.0945	NA	0	0	0	0	0	NA	NA	NA	NA
TRINITY_DN214524_c2_g2	0.11283333	0.04666667	0.2385	0.20116667	0.398	NA	0	0	0	0	0	NA	NA	NA	NA
TRINITY_DN215682_c6_g5	0.11283333	0.046	0.205	0.06766667	0	NA	0	0	0	0	0	NA	NA	NA	NA
TRINITY_DN216989_c21_g1	0.11283333	0	0.08816667	0	0	NA	0	0	0	0	0	APM1_ARATH	Aminopeptidase M1 (EC 3.4.11.2) (Alpha-aminoacylpeptide hydrolase)	APM1 At4g33090 F4I10_20	Arabidopsis thaliana (Mouse-ear cress)
TRINITY_DN222787_c0_g1	0.11283333	0.1175	0.08816667	0	0	NA	0	0	0	0	0	NA	NA	NA	NA
TRINITY_DN230006_c0_g1	0.11283333	0	0.02666667	0.17516667	0.06266667	NA	0	0	0	0	0	NA	NA	NA	NA
TRINITY_DN236_c0_g1	0.11283333	0.15383333	0.08816667	0	0	NA	0	0	0	0	0	NA	NA	NA	NA
TRINITY_DN250453_c0_g1	0.11283333	0	0.04366667	0	0.05	NA	0	0	0	0	0	NA	NA	NA	NA
TRINITY_DN2536_c0_g1	0.11283333	0	0.06633333	0	0	NA	0	0	0	0	0	NA	NA	NA	NA
TRINITY_DN284482_c0_g1	0.11283333	0	0.08816667	0	0.15783333	NA	0	0	0	0	0	NA	NA	NA	NA
TRINITY_DN291735_c0_g1	0.11283333	0.28633333	0.08816667	0	0	NA	0	0	0	0	0	NA	NA	NA	NA
TRINITY_DN294243_c0_g1	0.11283333	0.1325	0.08816667	0	0	NA	0	0	0	0	0	NA	NA	NA	NA
TRINITY_DN303324_c0_g1	0.11283333	0	0	0.07816667	0	NA	0	0	0	0	0	NA	NA	NA	NA
TRINITY_DN309793_c0_g1	0.11283333	0.3915	0.04483333	0.08966667	0	NA	0	0	0	0	0	NA	NA	NA	NA
TRINITY_DN32088_c0_g1	0.11283333	0.06616667	0	0	0	NA	0	0	0	0	0	NA	NA	NA	NA
TRINITY_DN377830_c0_g1	0.11283333	0	0.08816667	0	0	NA	0	0	0	0	0	NA	NA	NA	NA
TRINITY_DN384626_c0_g1	0.11283333	0	0.08816667	0	0	NA	0	0	0	0	0	NA	NA	NA	NA
TRINITY_DN404619_c0_g1	0.11283333	0.06033333	0.1185	0.07666667	0	NA	0	0	0	0	0	NA	NA	NA	NA
TRINITY_DN417608_c0_g1	0.11283333	0.07566667	0	0	0	NA	0	0	0	0	0	NA	NA	NA	NA
TRINITY_DN417919_c0_g1	0.11283333	0	0.08816667	0	0	NA	0	0	0	0	0	NA	NA	NA	NA
TRINITY_DN459686_c0_g1	0.11283333	0	0.08816667	0	0	NA	0	0	0	0	0	NA	NA	NA	NA
TRINITY_DN56676_c0_g2	0.11283333	0.14366667	0.08816667	0	0	NA	0	0	0	0	0	NA	NA	NA	NA
TRINITY_DN109383_c0_g1	0.1128333	0	0.2286667	0	0	NA	0	0	0	0	0	NA	NA	NA	NA
TRINITY_DN114222_c1_g1	0.1128333	0.1325	0.1763333	0	0	NA	0	0	0	0	0	NA	NA	NA	NA
TRINITY_DN115600_c0_g1	0.1128333	0	0	0	0	NA	0	0	0	0	0	NA	NA	NA	NA
TRINITY_DN119846_c0_g1	0.1128333	0	0	0	0	NA	0	0	0	0	0	NA	NA	NA	NA
TRINITY_DN119968_c0_g1	0.1128333	0.3396667	0	0	0	NA	0	0	0	0	0	NA	NA	NA	NA
TRINITY_DN120291_c0_g1	0.1128333	0	0	0	0.3676667	NA	0	0	0	0	0	NA	NA	NA	NA
TRINITY_DN120868_c0_g1	0.1128333	0.4248333	0	0	0.5911667	0.839374739494034	0	0	0	0	0	NA	NA	NA	NA
TRINITY_DN121985_c0_g1	0.1128333	0	0	0.312	0	NA	0	0	0	0	0	NA	NA	NA	NA
TRINITY_DN122470_c0_g1	0.1128333	0.1175	0	0	0	NA	0	0	0	0	0	NA	NA	NA	NA
TRINITY_DN123152_c0_g1	0.1128333	0.1175	0	0	0	NA	0	0	0	0	0	NA	NA	NA	NA
TRINITY_DN124662_c0_g1	0.1128333	0	0.1031667	0.14	0	NA	0	0	0	0	0	NA	NA	NA	NA
TRINITY_DN128428_c0_g1	0.1128333	0.1538333	0.6638333	0	0	1	0	0	0	0	0	NA	NA	NA	NA
TRINITY_DN132382_c0_g2	0.1128333	0	0	0.3016667	0	NA	0	0	0	0	0	NA	NA	NA	NA
TRINITY_DN133788_c0_g1	0.1128333	0	0.1913333	0	0	NA	0	0	0	0	0	NA	NA	NA	NA
TRINITY_DN134506_c0_g1	0.1128333	0.1175	0	0	0	NA	0	0	0	0	0	NA	NA	NA	NA
TRINITY_DN144530_c1_g1	0.1128333	0	0	0	0	NA	0	0	0	0	0	NA	NA	NA	NA
TRINITY_DN145978_c0_g1	0.1128333	0	0.4345	0	0.1273333	NA	0	0	0	0	0	NA	NA	NA	NA
TRINITY_DN146226_c0_g1	0.1128333	0.5875	0	0	0	1	0	0	0	0	0	POLX_TOBAC	Retrovirus-related Pol polyprotein from transposon TNT 1-94 [Includes: Protease (EC 3.4.23.-); Reverse transcriptase (EC 2.7.7.49); Endonuclease]		Nicotiana tabacum (Common tobacco)
TRINITY_DN146827_c0_g1	0.1128333	0	0.3591667	0	0	NA	0	0	0	0	0	NA	NA	NA	NA
TRINITY_DN150158_c0_g1	0.1128333	0.5425	0.229	0	0	0.916933094728569	0	0	0	0	0	NA	NA	NA	NA
TRINITY_DN150349_c0_g1	0.1128333	0	0.204	0	0	NA	0	0	0	0	0	NA	NA	NA	NA
TRINITY_DN150941_c1_g1	0.1128333	0.1536667	0.3171667	0	0.1578333	NA	0	0	0	0	0	NA	NA	NA	NA
TRINITY_DN150950_c0_g1	0.1128333	0	0.2645	0	0	NA	0	0	0	0	0	NA	NA	NA	NA
TRINITY_DN155241_c0_g1	0.1128333	0.168	0.1155	0	0	NA	0	0	0	0	0	NA	NA	NA	NA
TRINITY_DN156970_c0_g1	0.1128333	0	0	0	0	NA	0	0	0	0	0	NA	NA	NA	NA
TRINITY_DN165818_c0_g3	0.1128333	0	0	0	0	NA	0	0	0	0	0	NA	NA	NA	NA
TRINITY_DN166039_c3_g1	0.1128333	0.25	0	0	0	NA	0	0	0	0	0	NA	NA	NA	NA
TRINITY_DN168103_c0_g1	0.1128333	0.7681667	0.13	0	0	1	0	1	0	0	0	YODA_ARATH	Mitogen-activated protein kinase kinase kinase YODA (EC 2.7.11.25) (YODA MAPKK kinase)	YDA At1g63700 F24D7.11	Arabidopsis thaliana (Mouse-ear cress)
TRINITY_DN169926_c2_g1	0.1128333	0.2713333	0	0	0	NA	0	0	0	0	0	NA	NA	NA	NA
TRINITY_DN170853_c5_g1	0.1128333	0.1325	0	0	0	NA	0	0	0	0	0	NA	NA	NA	NA
TRINITY_DN171035_c13_g1	0.1128333	0.1325	0	0	0	NA	0	0	0	0	0	NA	NA	NA	NA
TRINITY_DN171725_c2_g2	0.1128333	0	0	0	0	NA	0	0	0	0	0	NA	NA	NA	NA
TRINITY_DN171926_c5_g10	0.1128333	0	0.4881667	0	0	NA	0	0	0	0	0	NA	NA	NA	NA
TRINITY_DN172767_c13_g2	0.1128333	0	0.4181667	0	0	NA	0	0	0	0	0	NA	NA	NA	NA
TRINITY_DN172891_c13_g1	0.1128333	0.1436667	0	0.165	0	NA	0	0	0	0	0	NA	NA	NA	NA
TRINITY_DN172916_c2_g1	0.1128333	0.2973333	0	0.3048333	0	NA	0	0	0	0	0	NA	NA	NA	NA
TRINITY_DN173029_c16_g1	0.1128333	0.1538333	0	0	0	NA	0	0	0	0	0	NA	NA	NA	NA
TRINITY_DN173180_c2_g1	0.1128333	0	0.0895	0	0.216	NA	0	0	0	0	0	NA	NA	NA	NA
TRINITY_DN173533_c0_g2	0.1128333	0	0.271	0	0.431	0.75989938474844	0	0	0	0	0	NA	NA	NA	NA
TRINITY_DN173598_c5_g1	0.1128333	0.1538333	0	0	0.2253333	NA	0	0	0	0	0	NA	NA	NA	NA
TRINITY_DN173710_c17_g1	0.1128333	0.094	0.1036667	0	0	NA	0	0	0	0	0	POLX_TOBAC	Retrovirus-related Pol polyprotein from transposon TNT 1-94 [Includes: Protease (EC 3.4.23.-); Reverse transcriptase (EC 2.7.7.49); Endonuclease]		Nicotiana tabacum (Common tobacco)
TRINITY_DN173772_c0_g1	0.1128333	0.1325	0.5098333	0	0	NA	0	0	0	0	0	NA	NA	NA	NA
TRINITY_DN174006_c9_g1	0.1128333	0	0.3093333	0	0	NA	0	0	0	0	0	NA	NA	NA	NA
TRINITY_DN174085_c5_g1	0.1128333	0	0.2295	0	0	NA	0	0	0	0	0	NA	NA	NA	NA
TRINITY_DN174092_c6_g5	0.1128333	0.0405	0.1438333	0	0	NA	0	0	0	0	0	NA	NA	NA	NA
TRINITY_DN174282_c10_g2	0.1128333	0.163	0.2546667	0.0825	0.1195	NA	0	0	0	0	0	NA	NA	NA	NA
TRINITY_DN174656_c2_g1	0.1128333	0.1436667	0.2173333	0	0.1578333	NA	0	0	0	0	0	NA	NA	NA	NA
TRINITY_DN174840_c1_g2	0.1128333	1.7046667	0.1031667	1.1235	0.8198333	0.66649907607933	0	0	0	0	0	POLX_TOBAC	Retrovirus-related Pol polyprotein from transposon TNT 1-94 [Includes: Protease (EC 3.4.23.-); Reverse transcriptase (EC 2.7.7.49); Endonuclease]		Nicotiana tabacum (Common tobacco)
TRINITY_DN175010_c3_g1	0.1128333	0	0.1355	0	0	NA	0	0	0	0	0	NA	NA	NA	NA
TRINITY_DN175078_c3_g3	0.1128333	0.4095	0.483	1.0258333	0.2075	0.898731571658544	0	0	0	0	0	NA	NA	NA	NA
TRINITY_DN175345_c2_g1	0.1128333	0	0.671	0	0	1	0	0	0	0	0	NA	NA	NA	NA
TRINITY_DN175352_c8_g1	0.1128333	0	0	0.1523333	0	NA	0	0	0	0	0	NA	NA	NA	NA
TRINITY_DN175394_c3_g6	0.1128333	0.1325	0.2151667	0.1035	0	NA	0	0	0	0	0	NA	NA	NA	NA
TRINITY_DN175568_c6_g1	0.1128333	0.1436667	0	0	0	NA	0	0	0	0	0	NA	NA	NA	NA
TRINITY_DN175795_c0_g1	0.1128333	0.1753333	0	0	0	NA	0	0	0	0	0	NA	NA	NA	NA
TRINITY_DN176038_c5_g1	0.1128333	0	0	0.603166699999999	0	NA	0	0	0	0	0	NA	NA	NA	NA
TRINITY_DN176196_c3_g1	0.1128333	0	0	0	0	NA	0	0	0	0	0	NA	NA	NA	NA
TRINITY_DN176220_c11_g1	0.1128333	0	0	0	0	NA	0	0	0	0	0	NA	NA	NA	NA
TRINITY_DN176269_c5_g1	0.1128333	0	0.2811667	0.33	0.1225	0.808609932977891	0	0	0	0	0	NA	NA	NA	NA
TRINITY_DN176375_c4_g4	0.1128333	0.1175	0	0	0	NA	0	0	0	0	0	NA	NA	NA	NA
TRINITY_DN176513_c14_g1	0.1128333	0	0	0	0	NA	0	0	0	0	0	NA	NA	NA	NA
TRINITY_DN176720_c2_g1	0.1128333	0.1325	0.3881667	0	0.1578333	NA	0	0	0	0	0	NA	NA	NA	NA
TRINITY_DN176984_c5_g1	0.1128333	0	0.4065	0	0	NA	0	0	0	0	0	NA	NA	NA	NA
TRINITY_DN177023_c3_g1	0.1128333	0.1436667	0.3473333	0	0.1578333	NA	0	0	0	0	0	NA	NA	NA	NA
TRINITY_DN177070_c9_g5	0.1128333	0.5686667	0.229	0	0.3738333	0.764478239128133	0	0	0	0	0	NA	NA	NA	NA
TRINITY_DN177191_c5_g1	0.1128333	0.4326667	0.3398333	0	0	NA	0	0	0	0	0	NA	NA	NA	NA
TRINITY_DN177298_c5_g1	0.1128333	0.1076667	0.2286667	0	0	NA	0	0	0	0	0	NA	NA	NA	NA
TRINITY_DN177756_c7_g1	0.1128333	0.2351667	0	0	0.2253333	0.781015001374946	0	0	0	0	0	NA	NA	NA	NA
TRINITY_DN177857_c7_g8	0.1128333	0	0.2061667	0	0.1651667	NA	0	0	0	0	0	NA	NA	NA	NA
TRINITY_DN177933_c7_g2	0.1128333	0	0.1086667	0	0	NA	0	0	0	0	0	M810_ARATH	Uncharacterized mitochondrial protein AtMg00810 (ORF240b)	AtMg00810; At2g07683	Arabidopsis thaliana (Mouse-ear cress)
TRINITY_DN178165_c11_g1	0.1128333	0	0	0.1508333	0	NA	0	0	0	0	0	NA	NA	NA	NA
TRINITY_DN178221_c4_g1	0.1128333	0	0	0	0	NA	0	0	0	0	0	NA	NA	NA	NA
TRINITY_DN178295_c18_g1	0.1128333	0	0.3171667	0	0.1578333	NA	0	0	0	0	0	NA	NA	NA	NA
TRINITY_DN178718_c2_g1	0.1128333	0.1293333	0.1703333	0	0	NA	0	0	0	0	0	NA	NA	NA	NA
TRINITY_DN178762_c0_g1	0.1128333	0	0.1031667	0	0.1651667	NA	0	0	0	0	0	NA	NA	NA	NA
TRINITY_DN179213_c3_g2	0.1128333	0.205	0.507	0.1096667	0.1041667	NA	0	0	0	0	0	NA	NA	NA	NA
TRINITY_DN179440_c11_g1	0.1128333	0	0.2645	0	0	NA	0	0	0	0	0	NA	NA	NA	NA
TRINITY_DN179512_c1_g1	0.1128333	0	0.2811667	0	0	NA	0	0	0	0	0	NA	NA	NA	NA
TRINITY_DN179519_c3_g1	0.1128333	0.1175	0	0	0	NA	0	0	0	0	0	NA	NA	NA	NA
TRINITY_DN179919_c3_g5	0.1128333	0.4388333	0.2101667	0	0	NA	0	0	0	0	0	NA	NA	NA	NA
TRINITY_DN179924_c6_g1	0.1128333	0	0.4065	0.1193333	0	NA	0	0	0	0	0	M810_ARATH	Uncharacterized mitochondrial protein AtMg00810 (ORF240b)	AtMg00810; At2g07683	Arabidopsis thaliana (Mouse-ear cress)
TRINITY_DN180087_c6_g1	0.1128333	0.4608333	0	0	0	NA	0	0	0	0	0	NA	NA	NA	NA
TRINITY_DN180262_c16_g1	0.1128333	0	0.1405	0	0.1591667	NA	0	0	0	0	0	NA	NA	NA	NA
TRINITY_DN180318_c6_g1	0.1128333	0.335	0.1751667	0.023	0.1136667	NA	0	0	0	0	0	NA	NA	NA	NA
TRINITY_DN180740_c11_g3	0.1128333	0.1436667	0.1086667	0.1596667	0.1578333	NA	0	0	0	0	0	NA	NA	NA	NA
TRINITY_DN180902_c5_g1	0.1128333	0	0	0	0	NA	0	0	0	0	0	NA	NA	NA	NA
TRINITY_DN180923_c6_g3	0.1128333	0	0	0	0	NA	0	0	0	0	0	NA	NA	NA	NA
TRINITY_DN181051_c9_g1	0.1128333	0	0.4216667	0	0	NA	0	0	0	0	0	NA	NA	NA	NA
TRINITY_DN181111_c0_g6	0.1128333	0	0.229	0	0	NA	0	0	0	0	0	NA	NA	NA	NA
TRINITY_DN182283_c10_g4	0.1128333	0	0.4115	0.4843333	0	0.813098528736728	0	0	0	0	0	NA	NA	NA	NA
TRINITY_DN182422_c14_g1	0.1128333	0	0.2286667	0	0	NA	0	0	0	0	0	NA	NA	NA	NA
TRINITY_DN182604_c12_g4	0.1128333	0.1325	0	0	0	NA	0	0	0	0	0	NA	NA	NA	NA
TRINITY_DN182604_c12_g7	0.1128333	0	0.1763333	0	0	NA	0	0	0	0	0	NA	NA	NA	NA
TRINITY_DN182770_c2_g1	0.1128333	0.1325	0.1763333	0	0	NA	0	0	0	0	0	NA	NA	NA	NA
TRINITY_DN182893_c9_g4	0.1128333	0	0	0	0	NA	0	0	0	0	0	NA	NA	NA	NA
TRINITY_DN182973_c0_g1	0.1128333	0	0.1086667	0	0	NA	0	0	0	0	0	NA	NA	NA	NA
TRINITY_DN183128_c5_g1	0.1128333	0.1628333	0.3311667	0.1471667	0.1683333	0.993402785903262	0	0	0	0	0	NA	NA	NA	NA
TRINITY_DN18326_c0_g1	0.1128333	0.051	0.1501667	0	0	NA	0	0	0	0	0	NA	NA	NA	NA
TRINITY_DN183778_c6_g2	0.1128333	0.1063333	0.2548333	0	0	NA	0	0	0	0	0	NA	NA	NA	NA
TRINITY_DN183817_c3_g1	0.1128333	0.1646667	0.46	0.165	0.13	NA	0	0	0	0	0	NA	NA	NA	NA
TRINITY_DN184061_c6_g1	0.1128333	0.179	0.1763333	0	0	0.802562205747786	0	0	0	0	0	NA	NA	NA	NA
TRINITY_DN184114_c2_g1	0.1128333	0	0	0	0.1801667	NA	0	0	0	0	0	GUX6_ARATH	Inositol phosphorylceramide glucuronosyltransferase 1 (EC 2.4.1.17) (Glycogenin-like protein 6) (Plant glycogenin-like starch initiation protein 6)	IPUT1 PGSIP6 At5g18480 T28N17.3	Arabidopsis thaliana (Mouse-ear cress)
TRINITY_DN184132_c8_g2	0.1128333	0	0	0	0	NA	0	0	0	0	0	NA	NA	NA	NA
TRINITY_DN184206_c3_g7	0.1128333	0.2888333	0	0	0	NA	0	0	0	0	0	NA	NA	NA	NA
TRINITY_DN184225_c8_g1	0.1128333	0	0	0	0	NA	0	0	0	0	0	NA	NA	NA	NA
TRINITY_DN184362_c7_g2	0.1128333	1.1223333	0.8895	0.5166667	0.5473333	0.675328262264994	0	0	0	0	0	NA	NA	NA	NA
TRINITY_DN184434_c3_g4	0.1128333	0.7338333	0.1478333	0.034	0.1843333	NA	0	0	0	0	0	NA	NA	NA	NA
TRINITY_DN184479_c2_g1	0.1128333	0.1325	0.1355	0	0	NA	0	0	0	0	0	NA	NA	NA	NA
TRINITY_DN184519_c0_g1	0.1128333	0	0	0	0	NA	0	0	0	0	0	NA	NA	NA	NA
TRINITY_DN185946_c9_g1	0.1128333	0.1036667	0.1308333	0	0	NA	0	0	0	0	0	NA	NA	NA	NA
TRINITY_DN185997_c6_g2	0.1128333	0	0	0.1596667	0	NA	0	0	0	0	0	POLX_TOBAC	Retrovirus-related Pol polyprotein from transposon TNT 1-94 [Includes: Protease (EC 3.4.23.-); Reverse transcriptase (EC 2.7.7.49); Endonuclease]		Nicotiana tabacum (Common tobacco)
TRINITY_DN186252_c4_g1	0.1128333	0	0.271	0	0	NA	0	0	0	0	0	NA	NA	NA	NA
TRINITY_DN186802_c1_g1	0.1128333	0.2861667	0	0	0	NA	0	0	0	0	0	NA	NA	NA	NA
TRINITY_DN186961_c4_g2	0.1128333	0	0	0	0	NA	0	0	0	0	0	NA	NA	NA	NA
TRINITY_DN187002_c6_g9	0.1128333	0	0	0	0	NA	0	0	0	0	0	NA	NA	NA	NA
TRINITY_DN187003_c0_g1	0.1128333	0.1436667	0	0.165	0	NA	0	0	0	0	0	NA	NA	NA	NA
TRINITY_DN187022_c14_g1	0.1128333	0.2648333	0	0	0	NA	0	0	0	0	0	NA	NA	NA	NA
TRINITY_DN187108_c3_g1	0.1128333	0.17	0.047	0	0.2058333	NA	0	0	0	0	0	NA	NA	NA	NA
TRINITY_DN187407_c1_g2	0.1128333	0.6461667	0.1646667	0.5055	1.209	0.716695557820077	0	0	0	0	0	OPT7_ARATH	Oligopeptide transporter 7 (AtOPT7)	OPT7 At4g10770 T12H20.7	Arabidopsis thaliana (Mouse-ear cress)
TRINITY_DN188096_c9_g4	0.1128333	0	0	0	0.1626667	NA	0	0	0	0	0	NA	NA	NA	NA
TRINITY_DN188310_c9_g5	0.1128333	0.1436667	0	0.1523333	0	NA	0	0	0	0	0	NA	NA	NA	NA
TRINITY_DN188441_c1_g1	0.1128333	0.179	0	0	0	NA	0	0	0	0	0	NA	NA	NA	NA
TRINITY_DN188507_c5_g6	0.1128333	0.7428333	0.1913333	0.2918333	0.5138333	0.718204667723172	0	0	0	0	0	NA	NA	NA	NA
TRINITY_DN188605_c1_g6	0.1128333	0.2713333	0.2811667	0.1523333	0.1591667	NA	0	0	0	0	0	NA	NA	NA	NA
TRINITY_DN188791_c4_g10	0.1128333	0.1436667	0.1301667	0.2195	0.3158333	0.892307451626236	0	0	0	0	0	NA	NA	NA	NA
TRINITY_DN189398_c21_g1	0.1128333	0	0	0	0	NA	0	0	0	0	0	NA	NA	NA	NA
TRINITY_DN189478_c0_g6	0.1128333	0	0.1031667	0	0	NA	0	0	0	0	0	NA	NA	NA	NA
TRINITY_DN189606_c1_g1	0.1128333	0.2985	0.1075	0	0	NA	0	0	0	0	0	NA	NA	NA	NA
TRINITY_DN189896_c0_g1	0.1128333	0.5296667	0	0.1193333	2.04	0.915539138129748	0	0	0	0	1	CSCL7_ARATH	CSC1-like protein At1g11960	At1g11960 F12F1.17	Arabidopsis thaliana (Mouse-ear cress)
TRINITY_DN190545_c0_g1	0.1128333	0.5621667	0.4408333	0	0.1578333	0.82848043589115	0	0	0	0	0	NA	NA	NA	NA
TRINITY_DN191199_c6_g1	0.1128333	0.2351667	0	0	0	NA	0	0	0	0	0	NA	NA	NA	NA
TRINITY_DN191263_c11_g1	0.1128333	0.3578333	0	0.14	0	NA	0	0	0	0	0	NA	NA	NA	NA
TRINITY_DN191560_c0_g2	0.1128333	0.1026667	2.0111667	0	0.094	NA	0	0	0	0	0	NA	NA	NA	NA
TRINITY_DN191917_c1_g1	0.1128333	0	0.1031667	0	0	NA	0	0	0	0	0	NA	NA	NA	NA
TRINITY_DN192101_c1_g1	0.1128333	0.3073333	0.1968333	0.14	0	NA	0	0	0	0	0	NA	NA	NA	NA
TRINITY_DN192153_c0_g1	0.1128333	0	0.2983333	0	0	NA	0	0	0	0	0	NA	NA	NA	NA
TRINITY_DN192794_c0_g1	0.1128333	0	0.8873333	0	0	1	0	0	0	0	0	PIP26_ORYSJ	Probable aquaporin PIP2-6 (OsPIP2;6) (Plasma membrane intrinsic protein 2-6)	PIP2-6 Os04g0233400 LOC_Os04g16450 OSJNBb0093G06.10	Oryza sativa subsp. japonica (Rice)
TRINITY_DN193067_c0_g3	0.1128333	0	0	0	0	NA	0	0	0	0	0	NA	NA	NA	NA
TRINITY_DN193666_c8_g8	0.1128333	0.1201667	0.1881667	0.0215	0.2761667	NA	0	0	0	0	0	NA	NA	NA	NA
TRINITY_DN194447_c4_g3	0.1128333	0.1325	0	0	0.1651667	NA	0	0	0	0	0	NA	NA	NA	NA
TRINITY_DN194725_c7_g1	0.1128333	0	0.2118333	0.1193333	0.216	NA	0	0	0	0	0	NA	NA	NA	NA
TRINITY_DN195066_c5_g7	0.1128333	0.4623333	0	0.4808333	0.478	0.561500802677497	0	0	0	0	0	NA	NA	NA	NA
TRINITY_DN195528_c9_g1	0.1128333	0	0	0	0.1426667	NA	0	0	0	0	0	NA	NA	NA	NA
TRINITY_DN195575_c0_g2	0.1128333	0.4865	0.4558333	0	0.1225	0.771899876652572	0	0	0	0	0	NA	NA	NA	NA
TRINITY_DN196383_c2_g3	0.1128333	0.7856667	0	0.2355	0	0.978308981030641	0	0	0	0	0	NA	NA	NA	NA
TRINITY_DN196431_c1_g1	0.1128333	0.2648333	0.1031667	0.14	0	NA	0	0	0	0	0	NA	NA	NA	NA
TRINITY_DN197151_c2_g2	0.1128333	0.3203333	0.0605	0.163	0.026	NA	0	0	0	0	0	DRB6_ORYSJ	Double-stranded RNA-binding protein 6 (dsRNA-binding protein 5) (OsDRB5) (dsRNA-binding protein 6)	DRB6 DRB5 Os10g0480500 LOC_Os10g33970 OsJ_31914 OSJNBa0093B11.1	Oryza sativa subsp. japonica (Rice)
TRINITY_DN197439_c4_g1	0.1128333	0	0.2236667	0	0	NA	0	0	0	0	0	NA	NA	NA	NA
TRINITY_DN197445_c3_g1	0.1128333	0.0265	0.1006667	0.0695	0.1456667	NA	0	0	0	0	0	NA	NA	NA	NA
TRINITY_DN197949_c1_g1	0.1128333	0	0.229	0	0	NA	0	0	0	0	0	NA	NA	NA	NA
TRINITY_DN198283_c3_g1	0.1128333	0	0	0	0	NA	0	0	0	0	0	NA	NA	NA	NA
TRINITY_DN198632_c1_g1	0.1128333	0	0	0	0	NA	0	0	0	0	0	NA	NA	NA	NA
TRINITY_DN198880_c3_g3	0.1128333	0	0.2423333	0	0.1186667	NA	0	0	0	0	0	NA	NA	NA	NA
TRINITY_DN199074_c5_g1	0.1128333	0.9318333	0.2275	0.6586667	1.2978333	0.880076833221711	0	0	0	0	0	NA	NA	NA	NA
TRINITY_DN199598_c2_g1	0.1128333	0	0	0	0	NA	0	0	0	0	0	PRSP1_SPIOL	Ribosome-binding factor PSRP1, chloroplastic (30S ribosomal protein 1) (CS-S5) (CS5) (Plastid-specific 30S ribosomal protein 1) (PSrp-1) (Ribosomal protein 1) (S22) (Translation factor pY)	PSRP1 RPS22 RPS30 SOVF_177810	Spinacia oleracea (Spinach)
TRINITY_DN200442_c4_g12	0.1128333	0	0	0.28	0	NA	0	0	0	0	0	NA	NA	NA	NA
TRINITY_DN201553_c1_g1	0.1128333	0.2086667	0	0.1626667	0	NA	0	0	0	0	0	NA	NA	NA	NA
TRINITY_DN201747_c3_g7	0.1128333	0	0	0	0	NA	0	0	0	0	0	NA	NA	NA	NA
TRINITY_DN202108_c3_g2	0.1128333	0	0	0	0	NA	0	0	0	0	0	NA	NA	NA	NA
TRINITY_DN203486_c1_g1	0.1128333	0	0.3843333	0	0.5341667	0.85567566549908	0	0	0	0	0	NA	NA	NA	NA
TRINITY_DN203571_c4_g1	0.1128333	0	0.2061667	0	0	NA	0	0	0	0	0	NA	NA	NA	NA
TRINITY_DN203575_c3_g1	0.1128333	0.2611667	0.1725	0	0	NA	0	0	0	0	0	NA	NA	NA	NA
TRINITY_DN203716_c5_g1	0.1128333	0	0.3906667	0	0	NA	0	0	0	0	0	M860_ARATH	Uncharacterized mitochondrial protein AtMg00860 (ORF158)	AtMg00860	Arabidopsis thaliana (Mouse-ear cress)
TRINITY_DN204173_c2_g4	0.1128333	0	0.3448333	0.0775	0.1438333	NA	0	0	0	0	0	NA	NA	NA	NA
TRINITY_DN205325_c3_g1	0.1128333	0.1436667	0.271	0.1193333	0.7693333	0.920543650895803	0	0	0	0	0	NA	NA	NA	NA
TRINITY_DN20538_c0_g1	0.1128333	0.1193333	0.0685	0	0.1398333	NA	0	0	0	0	0	NA	NA	NA	NA
TRINITY_DN205733_c3_g1	0.1128333	0	0.3591667	0	0	NA	0	0	0	0	0	NA	NA	NA	NA
TRINITY_DN206706_c6_g2	0.1128333	0	0	0	0	NA	0	0	0	0	0	NA	NA	NA	NA
TRINITY_DN206808_c4_g1	0.1128333	0	0.071	0	0.1651667	NA	0	0	0	0	0	NA	NA	NA	NA
TRINITY_DN206856_c2_g2	0.1128333	0.451	0.299	0	0.255	0.69645822312165	0	0	0	0	0	NA	NA	NA	NA
TRINITY_DN207196_c10_g1	0.1128333	0	0.2151667	0	0	NA	0	0	0	0	0	NA	NA	NA	NA
TRINITY_DN207409_c2_g1	0.1128333	0	0.2173333	0	0.2253333	0.779965446556299	0	0	0	0	0	NA	NA	NA	NA
TRINITY_DN207739_c2_g1	0.1128333	0	0.155	0	0	NA	0	0	0	0	0	NA	NA	NA	NA
TRINITY_DN207940_c0_g2	0.1128333	0.047	0.02	0.3621667	0	NA	0	0	0	0	0	FKB19_ARATH	Peptidyl-prolyl cis-trans isomerase FKBP19, chloroplastic (PPIase FKBP19) (EC 5.2.1.8) (FK506-binding protein 19) (AtFKBP19) (Immunophilin FKBP19) (Rotamase)	FKBP19 FKBP27 At5g13410 T22N19.60	Arabidopsis thaliana (Mouse-ear cress)
TRINITY_DN208617_c4_g2	0.1128333	0.0565	0.264	0	0	NA	0	0	0	0	0	NA	NA	NA	NA
TRINITY_DN208718_c4_g5	0.1128333	0.043	0.085	0.1116667	0.144	NA	0	0	0	0	0	NA	NA	NA	NA
TRINITY_DN209574_c4_g1	0.1128333	0.2975	0	0.3173333	0.1591667	NA	0	0	0	0	0	NA	NA	NA	NA
TRINITY_DN209725_c5_g1	0.1128333	0	0.4738333	0	0	NA	0	0	0	0	0	NA	NA	NA	NA
TRINITY_DN210518_c7_g2	0.1128333	0.3075	0.2495	0	0	NA	0	0	0	0	0	NA	NA	NA	NA
TRINITY_DN210551_c3_g1	0.1128333	0.1325	0	0	0	NA	0	0	0	0	0	NA	NA	NA	NA
TRINITY_DN211143_c3_g3	0.1128333	0	0	0	0	NA	0	0	0	0	0	NA	NA	NA	NA
TRINITY_DN211159_c2_g1	0.1128333	0.3006667	0.12	0.1185	0.8493333	1	0	0	0	0	0	NA	NA	NA	NA
TRINITY_DN211196_c1_g1	0.1128333	0.2516667	0	0	0	NA	0	0	0	0	0	NA	NA	NA	NA
TRINITY_DN211252_c7_g3	0.1128333	0	0.1086667	0	0	NA	0	0	0	0	0	NA	NA	NA	NA
TRINITY_DN212034_c12_g3	0.1128333	0.116	0.117	0.0305	0	NA	0	0	0	0	0	NA	NA	NA	NA
TRINITY_DN212796_c11_g1	0.1128333	0	0.827	0	0	1	0	0	0	0	0	NA	NA	NA	NA
TRINITY_DN212962_c1_g1	0.1128333	0.2483333	0.2851667	0.1183333	0.2676667	NA	0	0	0	0	0	NA	NA	NA	NA
TRINITY_DN213372_c0_g1	0.1128333	0	0.229	0	0.216	0.795985818143494	0	0	0	0	0	NA	NA	NA	NA
TRINITY_DN213580_c1_g1	0.1128333	0.2223333	0.2563333	0.2685	0.1966667	0.758516663844593	0	0	0	0	0	NA	NA	NA	NA
TRINITY_DN214516_c18_g1	0.1128333	0	0	0	0	NA	0	0	0	0	0	NA	NA	NA	NA
TRINITY_DN215266_c10_g1	0.1128333	0	0.2846667	0	0	NA	0	0	0	0	0	CIPK6_ARATH	CBL-interacting serine/threonine-protein kinase 6 (EC 2.7.11.1) (SNF1-related kinase 3.14) (SOS2-like protein kinase PKS4) (SOS3-interacting protein 3)	CIPK6 PKS4 SIP3 SnRK3.14 At4g30960 F6I18.130	Arabidopsis thaliana (Mouse-ear cress)
TRINITY_DN216048_c1_g1	0.1128333	0.316	0.137	0	0	NA	0	0	0	0	0	POLX_TOBAC	Retrovirus-related Pol polyprotein from transposon TNT 1-94 [Includes: Protease (EC 3.4.23.-); Reverse transcriptase (EC 2.7.7.49); Endonuclease]		Nicotiana tabacum (Common tobacco)
TRINITY_DN216140_c2_g1	0.1128333	0.1131667	0.1261667	0	0.1518333	NA	0	0	0	0	0	NA	NA	NA	NA
TRINITY_DN217067_c3_g4	0.1128333	0.1536667	0.6018333	0	0	NA	0	0	0	0	0	NA	NA	NA	NA
TRINITY_DN217562_c15_g2	0.1128333	0	0.271	0	0	NA	0	0	0	0	0	NA	NA	NA	NA
TRINITY_DN227671_c0_g1	0.1128333	0.1325	0	0	0	NA	0	0	0	0	0	NA	NA	NA	NA
TRINITY_DN230889_c0_g1	0.1128333	0.2351667	0	0	0	NA	0	0	0	0	0	NA	NA	NA	NA
TRINITY_DN232570_c0_g1	0.1128333	0.1325	0	0	0	NA	0	0	0	0	0	NA	NA	NA	NA
TRINITY_DN235720_c0_g1	0.1128333	0.1538333	0	0	0	NA	0	0	0	0	0	NA	NA	NA	NA
TRINITY_DN238478_c0_g1	0.1128333	0	0	0.1523333	0	NA	0	0	0	0	0	NA	NA	NA	NA
TRINITY_DN245985_c0_g1	0.1128333	0.3578333	0	0	0	NA	0	0	0	0	0	NA	NA	NA	NA
TRINITY_DN252870_c0_g1	0.1128333	0.1538333	0	0	0	NA	0	0	0	0	0	NA	NA	NA	NA
TRINITY_DN257208_c0_g1	0.1128333	0.1325	0	0	0	NA	0	0	0	0	0	NA	NA	NA	NA
TRINITY_DN257518_c0_g1	0.1128333	0.179	0.1763333	0	0	0.802562205747786	0	0	0	0	0	NA	NA	NA	NA
TRINITY_DN257673_c0_g1	0.1128333	0	0	0	0.1591667	NA	0	0	0	0	0	NA	NA	NA	NA
TRINITY_DN257817_c0_g1	0.1128333	0	0.3321667	0	0	NA	0	0	0	0	0	NA	NA	NA	NA
TRINITY_DN259736_c0_g1	0.1128333	0.1536667	0	0	0	NA	0	0	0	0	0	NA	NA	NA	NA
TRINITY_DN261640_c0_g1	0.1128333	0	0.0495	0.0505	0.1141667	NA	0	0	0	0	0	NA	NA	NA	NA
TRINITY_DN269916_c0_g1	0.1128333	0	0	0	0.3181667	NA	0	0	0	0	0	NA	NA	NA	NA
TRINITY_DN270283_c0_g1	0.1128333	0	0.1763333	0	0	NA	0	0	0	0	0	NA	NA	NA	NA
TRINITY_DN272645_c0_g1	0.1128333	0	0.1763333	0	0	NA	0	0	0	0	0	NA	NA	NA	NA
TRINITY_DN282640_c0_g1	0.1128333	0	0	0.1443333	0	NA	0	0	0	0	0	PPA9_ARATH	Probable inactive purple acid phosphatase 9	PAP9 At2g03450 T4M8.12	Arabidopsis thaliana (Mouse-ear cress)
TRINITY_DN284870_c0_g1	0.1128333	0	0.127	0	0	NA	0	0	0	0	0	NA	NA	NA	NA
TRINITY_DN28501_c0_g1	0.1128333	0.1325	0.276	0	0	NA	0	0	0	0	0	NA	NA	NA	NA
TRINITY_DN285558_c0_g1	0.1128333	0.1175	0	0.1523333	0	NA	0	0	0	0	0	NA	NA	NA	NA
TRINITY_DN286172_c0_g1	0.1128333	0.1536667	0.3171667	0	0	NA	0	0	0	0	0	NA	NA	NA	NA
TRINITY_DN288612_c0_g1	0.1128333	0	0	0	0.1591667	NA	0	0	0	0	0	NA	NA	NA	NA
TRINITY_DN293704_c0_g1	0.1128333	0	0	0	0	NA	0	0	0	0	0	NA	NA	NA	NA
TRINITY_DN295684_c0_g1	0.1128333	0.1175	0	0	0	NA	0	0	0	0	0	NA	NA	NA	NA
TRINITY_DN313562_c0_g1	0.1128333	0.1538333	0	0	0	NA	0	0	0	0	0	NA	NA	NA	NA
TRINITY_DN315987_c0_g1	0.1128333	0	0	0	0	NA	0	0	0	0	0	NA	NA	NA	NA
TRINITY_DN319727_c0_g1	0.1128333	0.179	0.271	0	0	0.963286043628459	0	0	0	0	0	NA	NA	NA	NA
TRINITY_DN32761_c0_g1	0.1128333	0	0	0.1523333	0	NA	0	0	0	0	0	NA	NA	NA	NA
TRINITY_DN328051_c0_g1	0.1128333	0	0	0.3193333	0	NA	0	0	0	0	0	NA	NA	NA	NA
TRINITY_DN328527_c0_g1	0.1128333	0.2873333	0	0	0	NA	0	0	0	0	0	NA	NA	NA	NA
TRINITY_DN337941_c0_g1	0.1128333	0	0.458	0	0	NA	0	0	0	0	0	NA	NA	NA	NA
TRINITY_DN343279_c0_g1	0.1128333	0	0	0	0.048	NA	0	0	0	0	0	NA	NA	NA	NA
TRINITY_DN343775_c0_g1	0.1128333	0	0	0	0.216	NA	0	0	0	0	0	NA	NA	NA	NA
TRINITY_DN344751_c0_g1	0.1128333	0	0	0.3048333	0	NA	0	0	0	0	0	NA	NA	NA	NA
TRINITY_DN352422_c0_g1	0.1128333	0.1436667	0	0	0	NA	0	0	0	0	0	NA	NA	NA	NA
TRINITY_DN358236_c0_g1	0.1128333	0.1175	0	0	0	NA	0	0	0	0	0	NA	NA	NA	NA
TRINITY_DN359562_c0_g1	0.1128333	0	0.0485	0	0	NA	0	0	0	0	0	NA	NA	NA	NA
TRINITY_DN360862_c0_g1	0.1128333	0.1175	0.1763333	0	0	NA	0	0	0	0	0	NA	NA	NA	NA
TRINITY_DN367089_c0_g1	0.1128333	0	0	0	0.3303333	NA	0	0	0	0	0	NA	NA	NA	NA
TRINITY_DN368272_c0_g1	0.1128333	0.2351667	0	0	0	NA	0	0	0	0	0	NA	NA	NA	NA
TRINITY_DN368299_c0_g1	0.1128333	0.2648333	0	0	0	NA	0	0	0	0	0	NA	NA	NA	NA
TRINITY_DN370214_c0_g1	0.1128333	0.1325	0	0	0	NA	0	0	0	0	0	NA	NA	NA	NA
TRINITY_DN370232_c0_g1	0.1128333	0.1325	0	0	0.1225	NA	0	0	0	0	0	NA	NA	NA	NA
TRINITY_DN370469_c0_g1	0.1128333	0.179	0	0	0	NA	0	0	0	0	0	NA	NA	NA	NA
TRINITY_DN371158_c0_g1	0.1128333	0	0	0	0.1578333	NA	0	0	0	0	0	NA	NA	NA	NA
TRINITY_DN372188_c0_g1	0.1128333	0	0.2553333	0	0.062	NA	0	0	0	0	0	NA	NA	NA	NA
TRINITY_DN372341_c0_g1	0.1128333	0	0	0	0.1578333	NA	0	0	0	0	0	NA	NA	NA	NA
TRINITY_DN374011_c0_g1	0.1128333	0.1175	0.1031667	0	0	NA	0	0	0	0	0	NA	NA	NA	NA
TRINITY_DN378104_c0_g1	0.1128333	0	0	0.1523333	0	NA	0	0	0	0	0	NA	NA	NA	NA
TRINITY_DN381807_c0_g1	0.1128333	0.2711667	0	0	0	NA	0	0	0	0	0	NA	NA	NA	NA
TRINITY_DN381820_c0_g1	0.1128333	0.1436667	0	0	0	NA	0	0	0	0	0	NA	NA	NA	NA
TRINITY_DN385985_c0_g1	0.1128333	0	0	0.1193333	0	NA	0	0	0	0	0	NA	NA	NA	NA
TRINITY_DN389748_c0_g1	0.1128333	0	0	0	0.1926667	NA	0	0	0	0	0	NA	NA	NA	NA
TRINITY_DN3909_c0_g1	0.1128333	0	0	0	0	NA	0	0	0	0	0	NA	NA	NA	NA
TRINITY_DN407378_c0_g1	0.1128333	0	0	0	0	NA	0	0	0	0	0	NA	NA	NA	NA
TRINITY_DN407945_c0_g1	0.1128333	0	0	0.1193333	0	NA	0	0	0	0	0	NA	NA	NA	NA
TRINITY_DN41021_c0_g1	0.1128333	0	0	0	0	NA	0	0	0	0	0	NA	NA	NA	NA
TRINITY_DN410435_c0_g1	0.1128333	0.1175	0	0	0	NA	0	0	0	0	0	NA	NA	NA	NA
TRINITY_DN41053_c0_g1	0.1128333	0	0	0.165	0	NA	0	0	0	0	0	NA	NA	NA	NA
TRINITY_DN411413_c0_g1	0.1128333	0	0	0	0	NA	0	0	0	0	0	NA	NA	NA	NA
TRINITY_DN41211_c0_g1	0.1128333	0.1436667	0	0	0	NA	0	0	0	0	0	NA	NA	NA	NA
TRINITY_DN412245_c0_g1	0.1128333	0.2351667	0	0	0	NA	0	0	0	0	0	NA	NA	NA	NA
TRINITY_DN415388_c0_g1	0.1128333	0	0	0	0	NA	0	0	0	0	0	NA	NA	NA	NA
TRINITY_DN417348_c0_g1	0.1128333	0	0	0	0	NA	0	0	0	0	0	NA	NA	NA	NA
TRINITY_DN41832_c0_g1	0.1128333	0	0	0	0	NA	0	0	0	0	0	NA	NA	NA	NA
TRINITY_DN420219_c0_g1	0.1128333	0	0	0.1193333	0.1651667	NA	0	0	0	0	0	NA	NA	NA	NA
TRINITY_DN426893_c0_g1	0.1128333	0	0.2811667	0	0	NA	0	0	0	0	0	NA	NA	NA	NA
TRINITY_DN430641_c0_g1	0.1128333	0.1325	0	0	0	NA	0	0	0	0	0	NA	NA	NA	NA
TRINITY_DN431770_c0_g1	0.1128333	0	0.3171667	0	0.1651667	NA	0	0	0	0	0	NA	NA	NA	NA
TRINITY_DN437106_c0_g1	0.1128333	0	0.1763333	0	0	NA	0	0	0	0	0	NA	NA	NA	NA
TRINITY_DN437212_c0_g1	0.1128333	0	0	0	0.1578333	NA	0	0	0	0	0	NA	NA	NA	NA
TRINITY_DN445413_c0_g1	0.1128333	0	0.1763333	0.1193333	0	NA	0	0	0	0	0	NA	NA	NA	NA
TRINITY_DN446281_c0_g1	0.1128333	0.1536667	0	0	0	NA	0	0	0	0	0	NA	NA	NA	NA
TRINITY_DN449317_c0_g1	0.1128333	0	0.4065	0	0	NA	0	0	0	0	0	NA	NA	NA	NA
TRINITY_DN453098_c0_g1	0.1128333	0	0.1913333	0	0	NA	0	0	0	0	0	NA	NA	NA	NA
TRINITY_DN45318_c0_g1	0.1128333	0.2056667	0.0255	0	0	NA	0	0	0	0	0	NA	NA	NA	NA
TRINITY_DN459379_c0_g1	0.1128333	0	0	0	0	NA	0	0	0	0	0	NA	NA	NA	NA
TRINITY_DN459729_c0_g1	0.1128333	0	0.0485	0	0	NA	0	0	0	0	0	NA	NA	NA	NA
TRINITY_DN5084_c0_g1	0.1128333	0	0	0	0.1651667	NA	0	0	0	0	0	NA	NA	NA	NA
TRINITY_DN51502_c0_g1	0.1128333	0	0.045	0	0	NA	0	0	0	0	0	NA	NA	NA	NA
TRINITY_DN67893_c0_g1	0.1128333	0	0.5421667	0	0.1408333	NA	0	0	0	0	0	NA	NA	NA	NA
TRINITY_DN73404_c0_g1	0.1128333	0.1538333	0	0	0	NA	0	0	0	0	0	NA	NA	NA	NA
TRINITY_DN76989_c0_g1	0.1128333	0	0.0635	0.022	0	NA	0	0	0	0	0	NA	NA	NA	NA
TRINITY_DN10621_c0_g1	0.1126667	0	0.0745	0	0	NA	0	0	0	0	0	NA	NA	NA	NA
TRINITY_DN108389_c0_g1	0.1126667	0.3013333	0	0	0.1561667	NA	0	0	0	0	0	NA	NA	NA	NA
TRINITY_DN110418_c1_g1	0.1126667	0.1153333	0	0	0	NA	0	0	0	0	0	NA	NA	NA	NA
TRINITY_DN111399_c0_g2	0.1126667	0	0.2188333	0	0	NA	0	0	0	0	0	NA	NA	NA	NA
TRINITY_DN112804_c0_g1	0.1126667	0	0.4493333	0	0	NA	0	0	0	0	0	NA	NA	NA	NA
TRINITY_DN120090_c0_g2	0.1126667	0	0.1375	0.156	0	NA	0	0	0	0	0	NA	NA	NA	NA
TRINITY_DN122533_c0_g1	0.1126667	0	0.275	0	0	NA	0	0	0	0	0	NA	NA	NA	NA
TRINITY_DN127125_c0_g1	0.1126667	0.13	0.532	0.8266667	0.4868333	0.651466576177328	0	0	0	0	0	NA	NA	NA	NA
TRINITY_DN138597_c0_g1	0.1126667	0.025	0.083	0	0	NA	0	0	0	0	0	NA	NA	NA	NA
TRINITY_DN138669_c0_g1	0.1126667	0.3281667	0	0	0	NA	0	0	0	0	0	NA	NA	NA	NA
TRINITY_DN142823_c0_g1	0.1126667	0	0.3378333	0.076	0	NA	0	0	0	0	0	NA	NA	NA	NA
TRINITY_DN143907_c0_g1	0.1126667	0	0.5501667	0.2946667	0	0.880707415244444	0	0	0	0	0	STR7_ARATH	Rhodanese-like domain-containing protein 7 (Sulfurtransferase 7) (AtStr7)	STR7 At2g40760 T7D17.1	Arabidopsis thaliana (Mouse-ear cress)
TRINITY_DN150816_c1_g2	0.1126667	0	0	0.1493333	0	NA	0	0	0	0	0	NA	NA	NA	NA
TRINITY_DN151733_c0_g1	0.1126667	0.0495	0.5475	0	0	NA	0	0	0	0	0	RHG1A_ARATH	Probable E3 ubiquitin-protein ligase RHG1A (EC 2.3.2.27) (RING-H2 finger G1a) (RING-H2 zinc finger protein RHG1a) (RING-type E3 ubiquitin transferase RHG1A)	RHG1A At5g42940 MBD2.14	Arabidopsis thaliana (Mouse-ear cress)
TRINITY_DN154089_c0_g1	0.1126667	0.1238333	0.1396667	0	0	NA	0	0	0	0	0	NA	NA	NA	NA
TRINITY_DN160487_c2_g1	0.1126667	0	0	0	0.2115	NA	0	0	0	0	0	NA	NA	NA	NA
TRINITY_DN16109_c0_g1	0.1126667	0	0.5501667	0	0	NA	0	0	0	0	0	NA	NA	NA	NA
TRINITY_DN164129_c1_g3	0.1126667	0	0	0	0	NA	0	0	0	0	0	NA	NA	NA	NA
TRINITY_DN165825_c0_g2	0.1126667	0.3748333	0	0	0	NA	0	0	0	0	0	NA	NA	NA	NA
TRINITY_DN170535_c0_g2	0.1126667	0	0.2385	0	0	NA	0	0	0	0	0	NA	NA	NA	NA
TRINITY_DN171531_c0_g1	0.1126667	0	0	0	0	NA	0	0	0	0	0	NA	NA	NA	NA
TRINITY_DN171725_c3_g6	0.1126667	0.1113333	0.0625	0	0	NA	0	0	0	0	0	NA	NA	NA	NA
TRINITY_DN172215_c0_g1	0.1126667	0.1153333	0	0.117	0	NA	0	0	0	0	0	NA	NA	NA	NA
TRINITY_DN172272_c0_g1	0.1126667	0	0	0	0	NA	0	0	0	0	0	NA	NA	NA	NA
TRINITY_DN172718_c2_g1	0.1126667	0	0.4341667	0.3445	0	NA	0	0	0	0	0	NA	NA	NA	NA
TRINITY_DN173210_c5_g2	0.1126667	0.4171667	0.229	0	0	NA	0	0	0	0	0	NA	NA	NA	NA
TRINITY_DN173254_c15_g1	0.1126667	0	0	0	0	NA	0	0	0	0	0	NA	NA	NA	NA
TRINITY_DN173434_c2_g1	0.1126667	0	0.1063333	0	0	NA	0	0	0	0	0	NA	NA	NA	NA
TRINITY_DN174027_c1_g1	0.1126667	0	0.2301667	0	0.0625	NA	0	0	0	0	0	NA	NA	NA	NA
TRINITY_DN174110_c0_g3	0.1126667	0.1508333	0	0	0	NA	0	0	0	0	0	DRL16_ARATH	Probable disease resistance protein At1g61190	At1g61190 F11P17.9	Arabidopsis thaliana (Mouse-ear cress)
TRINITY_DN174432_c11_g1	0.1126667	0.123	0	0	0	NA	0	0	0	0	0	NA	NA	NA	NA
TRINITY_DN174580_c13_g1	0.1126667	0	0.1613333	0	0	NA	0	0	0	0	0	NA	NA	NA	NA
TRINITY_DN174683_c0_g1	0.1126667	0.4	0.1836667	0.4675	0.053	NA	0	0	0	0	0	NA	NA	NA	NA
TRINITY_DN174762_c11_g3	0.1126667	0	0.105	0	0	NA	0	0	0	0	0	NA	NA	NA	NA
TRINITY_DN174954_c7_g4	0.1126667	0.2655	0.1461667	0.1856667	0.1545	NA	0	0	0	0	0	POLX_TOBAC	Retrovirus-related Pol polyprotein from transposon TNT 1-94 [Includes: Protease (EC 3.4.23.-); Reverse transcriptase (EC 2.7.7.49); Endonuclease]		Nicotiana tabacum (Common tobacco)
TRINITY_DN175530_c11_g1	0.1126667	0	0	0.156	0.1623333	NA	0	0	0	0	0	NA	NA	NA	NA
TRINITY_DN175873_c11_g1	0.1126667	0	0.1063333	0.3191667	0	NA	0	0	0	0	0	NA	NA	NA	NA
TRINITY_DN176201_c15_g1	0.1126667	0	0	0	0	NA	0	0	0	0	0	NA	NA	NA	NA
TRINITY_DN176449_c1_g8	0.1126667	0.13	0	0	0	NA	0	0	0	0	0	NA	NA	NA	NA
TRINITY_DN176861_c9_g4	0.1126667	0	0	0	0	NA	0	0	0	0	0	NA	NA	NA	NA
TRINITY_DN177364_c3_g1	0.1126667	0.1506667	0	0	0	NA	0	0	0	0	0	NA	NA	NA	NA
TRINITY_DN177383_c5_g6	0.1126667	0	0	0	0	NA	0	0	0	0	0	M810_ARATH; POLX_TOBAC	Uncharacterized mitochondrial protein AtMg00810 (ORF240b); Retrovirus-related Pol polyprotein from transposon TNT 1-94 [Includes: Protease (EC 3.4.23.-); Reverse transcriptase (EC 2.7.7.49); Endonuclease]	AtMg00810; At2g07683;	Arabidopsis thaliana (Mouse-ear cress); Nicotiana tabacum (Common tobacco)
TRINITY_DN177832_c3_g1	0.1126667	0.206	0.102	0	0	NA	0	0	0	0	0	NA	NA	NA	NA
TRINITY_DN178456_c6_g1	0.1126667	0.4358333	0.1326667	0	0.3245	0.812944446081758	0	0	0	0	0	NA	NA	NA	NA
TRINITY_DN179473_c13_g8	0.1126667	0	0	0	0.1548333	NA	0	0	0	0	0	NA	NA	NA	NA
TRINITY_DN179891_c0_g1	0.1126667	0	0	0	0	NA	0	0	0	0	0	NA	NA	NA	NA
TRINITY_DN180540_c3_g1	0.1126667	0	0.2438333	0	0	NA	0	0	0	0	0	NA	NA	NA	NA
TRINITY_DN180872_c3_g1	0.1126667	0	0.2583333	0.1605	0	NA	0	0	0	0	0	NA	NA	NA	NA
TRINITY_DN181032_c8_g2	0.1126667	0.1508333	0.275	0	0	NA	0	0	0	0	0	NA	NA	NA	NA
TRINITY_DN181197_c7_g2	0.1126667	0	0.1375	0	0.1548333	NA	0	0	0	0	0	NA	NA	NA	NA
TRINITY_DN181366_c11_g1	0.1126667	0	0.8768333	0.117	0.1666667	1	0	0	0	0	0	NA	NA	NA	NA
TRINITY_DN181786_c4_g1	0.1126667	0	0.275	0	0	NA	0	0	0	0	0	NA	NA	NA	NA
TRINITY_DN182372_c9_g9	0.1126667	0.1841667	0.1266667	0.16	0	NA	0	0	0	0	0	NA	NA	NA	NA
TRINITY_DN182594_c3_g2	0.1126667	0.2533333	0.2048333	0	0.0505	NA	0	0	0	0	0	NA	NA	NA	NA
TRINITY_DN182793_c8_g2	0.1126667	0.069	0.6691667	0.2568333	0	0.995451787217466	0	0	0	0	0	NA	NA	NA	NA
TRINITY_DN183003_c0_g1	0.1126667	0	0	0	0	NA	0	0	0	0	0	NA	NA	NA	NA
TRINITY_DN183579_c5_g1	0.1126667	0.09	0	0	0	NA	0	0	0	0	0	NA	NA	NA	NA
TRINITY_DN184183_c16_g1	0.1126667	0	0	0	0	NA	0	0	0	0	0	NA	NA	NA	NA
TRINITY_DN184778_c14_g1	0.1126667	0	0	0	0	NA	0	0	0	0	0	NA	NA	NA	NA
TRINITY_DN185440_c6_g1	0.1126667	0	0.1063333	0	0	NA	0	0	0	0	0	NA	NA	NA	NA
TRINITY_DN185719_c8_g4	0.1126667	0.1378333	0.3831667	0	0	NA	0	0	0	0	0	NA	NA	NA	NA
TRINITY_DN186663_c3_g2	0.1126667	0.1508333	0.3621667	0	0	NA	0	0	0	0	0	NA	NA	NA	NA
TRINITY_DN187352_c5_g2	0.1126667	0.4186667	0.5435	0.3111667	0.3078333	0.708842727336485	0	0	0	0	0	NA	NA	NA	NA
TRINITY_DN188450_c7_g1	0.1126667	0.3793333	0	0	0	NA	0	0	0	0	0	NA	NA	NA	NA
TRINITY_DN188690_c2_g3	0.1126667	0	0.1326667	0.2548333	0	NA	0	0	0	0	0	NA	NA	NA	NA
TRINITY_DN189174_c5_g4	0.1126667	0	0.2246667	0	0	NA	0	0	0	0	0	NA	NA	NA	NA
TRINITY_DN190058_c1_g5	0.1126667	0	0	0	0	NA	0	0	0	0	0	NA	NA	NA	NA
TRINITY_DN190114_c3_g1	0.1126667	0.9325	1.9473333	0.2586667	0.8718333	0.824349004877946	0	0	0	0	0	NA	NA	NA	NA
TRINITY_DN190761_c2_g2	0.1126667	0.249	0.1111667	0.1846667	0.111	NA	0	0	0	0	0	NA	NA	NA	NA
TRINITY_DN192807_c5_g2	0.1126667	0	0	0	0	NA	0	0	0	0	0	NA	NA	NA	NA
TRINITY_DN193226_c3_g1	0.1126667	0.2281667	0.154	0	0.3683333	NA	0	0	0	0	0	NA	NA	NA	NA
TRINITY_DN193307_c6_g1	0.1126667	0.59	0.174	0.488	0.5296667	0.832312674765454	0	0	0	0	0	XRN3_ARATH	5'-3' exoribonuclease 3 (AtXRN3) (EC 3.1.13.-) (Protein EXORIBONUCLEASE 3)	XRN3 At1g75660 F10A5.15	Arabidopsis thaliana (Mouse-ear cress)
TRINITY_DN193469_c2_g1	0.1126667	0.3375	0	0	0	NA	0	0	0	0	0	NA	NA	NA	NA
TRINITY_DN194373_c9_g2	0.1126667	0	0	0	0	NA	0	0	0	0	0	NA	NA	NA	NA
TRINITY_DN195200_c0_g1	0.1126667	0.153	0.168	0	0.0625	NA	0	0	0	0	0	NA	NA	NA	NA
TRINITY_DN195768_c0_g1	0.1126667	0.095	0.1235	0.1808333	0.1666667	NA	0	0	0	0	0	NA	NA	NA	NA
TRINITY_DN196176_c3_g5	0.1126667	0.043	0.1716667	0	0.062	NA	0	0	0	0	0	NA	NA	NA	NA
TRINITY_DN197166_c0_g1	0.1126667	0.5945	0.5321667	0.4548333	1.206	0.791176178990354	0	0	0	0	0	NA	NA	NA	NA
TRINITY_DN198224_c7_g2	0.1126667	0	0	0	0	NA	0	0	0	0	0	NA	NA	NA	NA
TRINITY_DN198300_c2_g1	0.1126667	0.121	0.1075	0	0	NA	0	0	0	0	0	NA	NA	NA	NA
TRINITY_DN198662_c0_g1	0.1126667	0	0.262	0	0	NA	0	0	0	0	0	NA	NA	NA	NA
TRINITY_DN199067_c2_g1	0.1126667	0	0.1326667	0.055	0	NA	0	0	0	0	0	NA	NA	NA	NA
TRINITY_DN201123_c17_g1	0.1126667	0	0.1326667	0	0	NA	0	0	0	0	0	NA	NA	NA	NA
TRINITY_DN20195_c0_g1	0.1126667	0	0.031	0	0	NA	0	0	0	0	0	NA	NA	NA	NA
TRINITY_DN201956_c2_g2	0.1126667	0	0.3441667	0	0	NA	0	0	0	0	0	POLX_TOBAC	Retrovirus-related Pol polyprotein from transposon TNT 1-94 [Includes: Protease (EC 3.4.23.-); Reverse transcriptase (EC 2.7.7.49); Endonuclease]		Nicotiana tabacum (Common tobacco)
TRINITY_DN202716_c3_g2	0.1126667	0.8168333	0	0.5581667	1.2225	0.843814557365551	0	0	0	0	0	NA	NA	NA	NA
TRINITY_DN202896_c4_g2	0.1126667	0.1508333	0	0	0	NA	0	0	0	0	0	NA	NA	NA	NA
TRINITY_DN203103_c9_g1	0.1126667	0.298	0.101	1.0333333	6.7701667	0.887642969238	0	0	0	0	0	EFR_ARATH	LRR receptor-like serine/threonine-protein kinase EFR (EC 2.7.11.1) (Elongation factor Tu receptor) (EF-Tu receptor)	EFR At5g20480 F7C8.70	Arabidopsis thaliana (Mouse-ear cress)
TRINITY_DN203486_c0_g1	0.1126667	0	0.2845	0	0	NA	0	0	0	0	0	NA	NA	NA	NA
TRINITY_DN203935_c1_g1	0.1126667	0	0.1038333	0	0	NA	0	0	0	0	0	PUR2_VIGUN	Phosphoribosylamine--glycine ligase (EC 6.3.4.13) (Glycinamide ribonucleotide synthetase) (GARS) (Phosphoribosylglycinamide synthetase) (Fragment)	PUR2	Vigna unguiculata (Cowpea)
TRINITY_DN204838_c2_g1	0.1126667	0	0.3876667	0	0	NA	0	0	0	0	0	EP1G_DAUCA	Epidermis-specific secreted glycoprotein EP1 (52/54 kDa medium protein)	EP1	Daucus carota (Wild carrot)
TRINITY_DN205173_c1_g1	0.1126667	0.6293333	0.307	0	0	NA	0	1	0	0	0	NA	NA	NA	NA
TRINITY_DN205187_c2_g1	0.1126667	0.3341667	5.0446667	1.38	1.0361667	0.786938719687917	0	0	1	0	0	NA	NA	NA	NA
TRINITY_DN205962_c4_g1	0.1126667	0	0	0	0	NA	0	0	0	0	0	NA	NA	NA	NA
TRINITY_DN206277_c3_g1	0.1126667	0	0.2246667	0	0	NA	0	0	0	0	0	NA	NA	NA	NA
TRINITY_DN206468_c5_g4	0.1126667	0	0	0	0	NA	0	0	0	0	0	NA	NA	NA	NA
TRINITY_DN208667_c7_g7	0.1126667	0.1508333	0	0	0	NA	0	0	0	0	0	NA	NA	NA	NA
TRINITY_DN208700_c1_g1	0.1126667	0.781	0.566	0.1121667	6.6131667	0.953220842551766	0	0	0	0	1	NA	NA	NA	NA
TRINITY_DN212560_c1_g3	0.1126667	0	0.2446667	0	0	NA	0	0	0	0	0	NA	NA	NA	NA
TRINITY_DN212959_c4_g1	0.1126667	0	0.1295	0	0	NA	0	0	0	0	0	NA	NA	NA	NA
TRINITY_DN213174_c3_g1	0.1126667	0	0	0	0	NA	0	0	0	0	0	NA	NA	NA	NA
TRINITY_DN213642_c10_g1	0.1126667	0	0	0	0	NA	0	0	0	0	0	NA	NA	NA	NA
TRINITY_DN214164_c3_g11	0.1126667	0.1153333	0	0.156	0.1623333	NA	0	0	0	0	0	NA	NA	NA	NA
TRINITY_DN214459_c8_g2	0.1126667	1.5981667	0.1063333	1.2821667	4.7326667	0.844337308127808	0	0	0	0	1	NA	NA	NA	NA
TRINITY_DN217298_c7_g1	0.1126667	0	0.4046667	0	0	NA	0	0	0	0	0	NA	NA	NA	NA
TRINITY_DN217599_c62_g2	0.1126667	0	0	0	0	NA	0	0	0	0	0	NA	NA	NA	NA
TRINITY_DN237448_c0_g1	0.1126667	0	0.1326667	0	0.1548333	NA	0	0	0	0	0	NA	NA	NA	NA
TRINITY_DN240756_c0_g1	0.1126667	0	0	0	0.3245	NA	0	0	0	0	0	NA	NA	NA	NA
TRINITY_DN241702_c0_g1	0.1126667	0.097	0	0	0	NA	0	0	0	0	0	NA	NA	NA	NA
TRINITY_DN250769_c0_g1	0.1126667	0	0	0.2755	0.2115	0.881499668417494	0	0	0	0	0	NA	NA	NA	NA
TRINITY_DN251993_c0_g1	0.1126667	0	0.5453333	0	0	NA	0	0	0	0	0	NA	NA	NA	NA
TRINITY_DN257659_c0_g1	0.1126667	0	0	0	0	NA	0	0	0	0	0	NA	NA	NA	NA
TRINITY_DN262000_c0_g1	0.1126667	0.176	0	0	0	NA	0	0	0	0	0	NA	NA	NA	NA
TRINITY_DN264176_c0_g1	0.1126667	0	0.1375	0	0	NA	0	0	0	0	0	NA	NA	NA	NA
TRINITY_DN281377_c0_g1	0.1126667	0	0.1375	0	0	NA	0	0	0	0	0	NA	NA	NA	NA
TRINITY_DN284671_c0_g1	0.1126667	0.1153333	0	0	0	NA	0	0	0	0	0	NA	NA	NA	NA
TRINITY_DN292427_c0_g1	0.1126667	0.176	0	0	0	NA	0	0	0	0	0	NA	NA	NA	NA
TRINITY_DN293859_c0_g1	0.1126667	0	0	0.1616667	0	NA	0	0	0	0	0	NA	NA	NA	NA
TRINITY_DN295367_c0_g1	0.1126667	0	0	0.1378333	0	NA	0	0	0	0	0	NA	NA	NA	NA
TRINITY_DN295846_c0_g1	0.1126667	0	0	0.156	0.6533333	1	0	0	0	0	0	NA	NA	NA	NA
TRINITY_DN299149_c0_g1	0.1126667	0	0	0.1473333	0	NA	0	0	0	0	0	NA	NA	NA	NA
TRINITY_DN30045_c0_g1	0.1126667	0	0.31	0	0	NA	0	0	0	0	0	NA	NA	NA	NA
TRINITY_DN30217_c0_g1	0.1126667	0	0.1375	0	0.2115	NA	0	0	0	0	0	NA	NA	NA	NA
TRINITY_DN316526_c0_g1	0.1126667	0.1325	0.0705	0	0	NA	0	0	0	0	0	NA	NA	NA	NA
TRINITY_DN316587_c0_g1	0.1126667	0	0	0	0.1548333	NA	0	0	0	0	0	NA	NA	NA	NA
TRINITY_DN31912_c0_g1	0.1126667	0.037	0	0	0.092	NA	0	0	0	0	0	NA	NA	NA	NA
TRINITY_DN320134_c0_g1	0.1126667	0	0	0	0	NA	0	0	0	0	0	NA	NA	NA	NA
TRINITY_DN334144_c0_g1	0.1126667	0	0	0.442	0	NA	0	0	0	0	0	NA	NA	NA	NA
TRINITY_DN341980_c0_g1	0.1126667	0	0	0	0.1205	NA	0	0	0	0	0	NA	NA	NA	NA
TRINITY_DN3489_c0_g1	0.1126667	0	0	0.156	0.6438333	1	0	0	0	0	0	NA	NA	NA	NA
TRINITY_DN348977_c0_g1	0.1126667	0	0.1763333	0	0.1591667	NA	0	0	0	0	0	NA	NA	NA	NA
TRINITY_DN354330_c0_g1	0.1126667	0	0	0	0.1623333	NA	0	0	0	0	0	NA	NA	NA	NA
TRINITY_DN357618_c0_g1	0.1126667	0	0	0	0	NA	0	0	0	0	0	NA	NA	NA	NA
TRINITY_DN36168_c0_g1	0.1126667	0	0	0	0.2778333	NA	0	0	0	0	0	NA	NA	NA	NA
TRINITY_DN368982_c0_g1	0.1126667	0.1506667	0	0	0	NA	0	0	0	0	0	NA	NA	NA	NA
TRINITY_DN370113_c0_g1	0.1126667	0.083	0	0	0.4461667	NA	0	0	0	0	0	NA	NA	NA	NA
TRINITY_DN370908_c0_g1	0.1126667	0	0	0	0	NA	0	0	0	0	0	NA	NA	NA	NA
TRINITY_DN389979_c0_g1	0.1126667	0.176	0	0	0	NA	0	0	0	0	0	NA	NA	NA	NA
TRINITY_DN394299_c0_g1	0.1126667	0.13	0.2651667	0	0	NA	0	0	0	0	0	NA	NA	NA	NA
TRINITY_DN396560_c0_g1	0.1126667	0	0	0	0.2208333	NA	0	0	0	0	0	NA	NA	NA	NA
TRINITY_DN397592_c0_g1	0.1126667	0	0.1326667	0	0	NA	0	0	0	0	0	NA	NA	NA	NA
TRINITY_DN398044_c0_g1	0.1126667	0.0375	0	0	0	NA	0	0	0	0	0	NA	NA	NA	NA
TRINITY_DN400781_c0_g1	0.1126667	0	0.275	0	0	NA	0	0	0	0	0	GDL23_ARATH	GDSL esterase/lipase At1g58430 (EC 3.1.1.-) (Extracellular lipase At1g58430)	At1g58430 F9K23.4	Arabidopsis thaliana (Mouse-ear cress)
TRINITY_DN402835_c0_g1	0.1126667	0	0.1375	0	0	NA	0	0	0	0	0	NA	NA	NA	NA
TRINITY_DN415486_c0_g1	0.1126667	0	0.4076667	0	0	NA	0	0	0	0	0	NA	NA	NA	NA
TRINITY_DN440760_c0_g1	0.1126667	0	0	0	0.423	NA	0	0	0	0	0	NA	NA	NA	NA
TRINITY_DN445658_c0_g1	0.1126667	0	0.2018333	0	0.2208333	0.829923606658034	0	0	0	0	0	NA	NA	NA	NA
TRINITY_DN448024_c0_g1	0.1126667	0	0.5501667	0	0	NA	0	0	0	0	0	NA	NA	NA	NA
TRINITY_DN45238_c0_g1	0.1126667	0	0.2246667	0	0	NA	0	0	0	0	0	NA	NA	NA	NA
TRINITY_DN453233_c0_g1	0.1126667	0	0	0.156	0	NA	0	0	0	0	0	NA	NA	NA	NA
TRINITY_DN51405_c0_g1	0.1126667	0.1525	0.182	0	0.1981667	NA	0	0	0	0	0	NA	NA	NA	NA
TRINITY_DN68715_c0_g1	0.1126667	0	0.1375	0.2966667	0	NA	0	0	0	0	0	NA	NA	NA	NA
TRINITY_DN73631_c0_g1	0.1126667	0	0.2651667	0	0	NA	0	0	0	0	0	NA	NA	NA	NA
TRINITY_DN75129_c0_g1	0.1126667	0	0.1871667	0	0	NA	0	0	0	0	0	NA	NA	NA	NA
TRINITY_DN76564_c0_g2	0.1126667	0	0.4126667	0.3121667	0	0.826960422760004	0	0	0	0	0	NA	NA	NA	NA
TRINITY_DN7662_c0_g1	0.1126667	0	0.275	0.1473333	0	NA	0	0	0	0	0	NA	NA	NA	NA
TRINITY_DN83553_c0_g1	0.1126667	0	0	0.1493333	0.4418333	NA	0	0	0	0	0	NA	NA	NA	NA
TRINITY_DN94535_c0_g1	0.1126667	0	0	0	0	NA	0	0	0	0	0	NA	NA	NA	NA
TRINITY_DN107495_c0_g1	0.11266667	0.0545	0	0.08533333	0	NA	0	0	0	0	0	NA	NA	NA	NA
TRINITY_DN108012_c0_g1	0.11266667	0.02716667	0	0.05166667	0	NA	0	0	0	0	0	NA	NA	NA	NA
TRINITY_DN116665_c1_g1	0.11266667	0	0.11916667	0.05333333	0	NA	0	0	0	0	0	NA	NA	NA	NA
TRINITY_DN119902_c0_g1	0.11266667	0.05816667	0	0.09266667	0	NA	0	0	0	0	0	NA	NA	NA	NA
TRINITY_DN122299_c0_g1	0.11266667	0.05966667	0.09933333	0	0.478	NA	0	0	0	0	0	NA	NA	NA	NA
TRINITY_DN12587_c0_g1	0.11266667	0.09433333	0.08	0.04416667	0	NA	0	0	0	0	0	NA	NA	NA	NA
TRINITY_DN127705_c0_g1	0.11266667	0	0.08133333	0	0	NA	0	0	0	0	0	NA	NA	NA	NA
TRINITY_DN138812_c0_g1	0.11266667	0.04083333	0	0.073	0	NA	0	0	0	0	0	NA	NA	NA	NA
TRINITY_DN139252_c0_g1	0.11266667	0.07366667	0	0.066	0.03466667	NA	0	0	0	0	0	NA	NA	NA	NA
TRINITY_DN152027_c0_g1	0.11266667	0.03333333	0	0	0.08966667	NA	0	0	0	0	0	NA	NA	NA	NA
TRINITY_DN171148_c7_g5	0.11266667	0.03283333	0.22466667	0	0	NA	0	0	0	0	0	NA	NA	NA	NA
TRINITY_DN172724_c4_g1	0.11266667	0.10516667	0.07116667	0	0.02683333	NA	0	0	0	0	0	NA	NA	NA	NA
TRINITY_DN173372_c9_g4	0.11266667	0.09	0	0	0.09716667	NA	0	0	0	0	0	NA	NA	NA	NA
TRINITY_DN174123_c3_g1	0.11266667	0	0.06016667	0	0.25216667	NA	0	0	0	0	0	NA	NA	NA	NA
TRINITY_DN175351_c8_g1	0.11266667	0.01283333	0.06566667	0.22633333	0	NA	0	0	0	0	0	NA	NA	NA	NA
TRINITY_DN176386_c2_g5	0.11266667	0.1775	0.228	0.08883333	0	NA	0	0	0	0	0	NA	NA	NA	NA
TRINITY_DN176495_c2_g1	0.11266667	0.35483333	0.02033333	0.08783333	0	NA	0	0	0	0	0	NA	NA	NA	NA
TRINITY_DN176686_c12_g1	0.11266667	0.08066667	0	0	0	NA	0	0	0	0	0	NA	NA	NA	NA
TRINITY_DN177004_c1_g3	0.11266667	0.03816667	0.09716667	1.2135	0	1	0	0	0	1	0	NA	NA	NA	NA
TRINITY_DN177452_c0_g1	0.11266667	0.1385	0.09916667	0.04383333	0.02816667	NA	0	0	0	0	0	NA	NA	NA	NA
TRINITY_DN178434_c5_g5	0.11266667	0.223	0.156	0.02583333	0.05183333	NA	0	0	0	0	0	NA	NA	NA	NA
TRINITY_DN178844_c2_g1	0.11266667	0.0655	0.1955	0.05266667	0	NA	0	0	0	0	0	NA	NA	NA	NA
TRINITY_DN179505_c9_g1	0.11266667	0	0.08616667	0.31216667	0	NA	0	0	0	0	0	NA	NA	NA	NA
TRINITY_DN180250_c1_g1	0.11266667	0.05516667	0.2285	0	0	NA	0	0	0	0	0	NA	NA	NA	NA
TRINITY_DN181567_c9_g3	0.11266667	0.1275	0.02233333	0.02483333	0.02833333	NA	0	0	0	0	0	POLX_TOBAC	Retrovirus-related Pol polyprotein from transposon TNT 1-94 [Includes: Protease (EC 3.4.23.-); Reverse transcriptase (EC 2.7.7.49); Endonuclease]		Nicotiana tabacum (Common tobacco)
TRINITY_DN181860_c2_g9	0.11266667	0.138	0.08116667	0	0.04566667	NA	0	0	0	0	0	NA	NA	NA	NA
TRINITY_DN182176_c3_g3	0.11266667	0.16483333	0.11016667	0.37633333	0.03366667	NA	0	0	0	0	0	NA	NA	NA	NA
TRINITY_DN182806_c9_g1	0.11266667	0.21416667	0.08633333	0.0515	0.05183333	NA	0	0	0	0	0	NA	NA	NA	NA
TRINITY_DN182972_c7_g1	0.11266667	0.04866667	0.33283333	0.08016667	0.0465	NA	0	0	0	0	0	NA	NA	NA	NA
TRINITY_DN183967_c3_g4	0.11266667	0.804	0.15333333	0.018	0.08716667	NA	0	1	0	0	0	NA	NA	NA	NA
TRINITY_DN184414_c0_g1	0.11266667	0.05366667	0.23283333	0.0495	0	NA	0	0	0	0	0	NA	NA	NA	NA
TRINITY_DN184685_c8_g4	0.11266667	0.08583333	0.05766667	0	0.09716667	NA	0	0	0	0	0	NA	NA	NA	NA
TRINITY_DN185940_c2_g1	0.11266667	0.41083333	0.2475	0.06016667	0.06516667	NA	0	0	0	0	0	NA	NA	NA	NA
TRINITY_DN186721_c5_g1	0.11266667	0.0815	0.1215	0.017	0.06416667	NA	0	0	0	0	0	NA	NA	NA	NA
TRINITY_DN189057_c4_g3	0.11266667	0	0.06383333	0	0	NA	0	0	0	0	0	NA	NA	NA	NA
TRINITY_DN189698_c41_g3	0.11266667	0.036	0.75983333	0.23966667	0.01483333	1	0	0	0	0	0	NA	NA	NA	NA
TRINITY_DN190034_c0_g1	0.11266667	0	0.07583333	0	0	NA	0	0	0	0	0	NA	NA	NA	NA
TRINITY_DN190660_c3_g1	0.11266667	0.29983333	0.19516667	0.2065	0.07516667	NA	0	0	0	0	0	NA	NA	NA	NA
TRINITY_DN192348_c7_g2	0.11266667	0.05416667	0	0.278	0	NA	0	0	0	0	0	NA	NA	NA	NA
TRINITY_DN193389_c2_g1	0.11266667	0.1035	0.23416667	0.10683333	0.08166667	NA	0	0	0	0	0	NA	NA	NA	NA
TRINITY_DN194510_c0_g2	0.11266667	0	0	0	0.07116667	NA	0	0	0	0	0	SIGB_ARATH	RNA polymerase sigma factor sigB (Sigma factor B) (Sigma-B) (Protein ABERRANT CHLOROPLAST 1) (RNA polymerase sigma factor sig1) (Atsig1) (Sigma factor 1) (RNA polymerase sigma factor sig2) (Atsig2) (Sigma factor 2) (RNA polymerase sigma factor sigA) (Sigma factor A) (Sigma-A)	SIGB ABC1 SIG1 SIG2 SIGA At1g08540 F22O13.2 T27G7.22	Arabidopsis thaliana (Mouse-ear cress)
TRINITY_DN194639_c7_g7	0.11266667	0.60216667	0.31183333	0.05716667	0.47183333	0.824492274898257	0	0	0	0	0	NA	NA	NA	NA
TRINITY_DN194928_c4_g1	0.11266667	0.27583333	0.06433333	1.19716667	0.1005	1	0	0	0	1	0	NA	NA	NA	NA
TRINITY_DN195337_c9_g1	0.11266667	0.12583333	0.03933333	0.22083333	0.10566667	NA	0	0	0	0	0	NA	NA	NA	NA
TRINITY_DN196003_c0_g1	0.11266667	0	0.05383333	0	0.08683333	NA	0	0	0	0	0	NA	NA	NA	NA
TRINITY_DN196207_c5_g1	0.11266667	0	0.2065	0	0.07083333	NA	0	0	0	0	0	NA	NA	NA	NA
TRINITY_DN196797_c1_g8	0.11266667	0	0.22416667	0.0495	0.09983333	NA	0	0	0	0	0	NA	NA	NA	NA
TRINITY_DN198341_c6_g2	0.11266667	0	0.08616667	0	0.15483333	NA	0	0	0	0	0	NA	NA	NA	NA
TRINITY_DN199301_c2_g1	0.11266667	0.0935	0.11333333	0.02266667	0.0255	NA	0	0	0	0	0	NA	NA	NA	NA
TRINITY_DN199654_c6_g3	0.11266667	0.03266667	0	0	0	NA	0	0	0	0	0	NA	NA	NA	NA
TRINITY_DN200549_c1_g1	0.11266667	0.09066667	0.02566667	0.25316667	0.0335	NA	0	0	0	0	0	TATA_ARATH	Sec-independent protein translocase protein TATA, chloroplastic (Protein THYLAKOID ASSEMBLY 4) (Protein TWIN-ARGININE TRANSLOCATION A)	TATA THA4 At5g28750 T32B20.e	Arabidopsis thaliana (Mouse-ear cress)
TRINITY_DN200918_c9_g1	0.11266667	0.03616667	0.04733333	0.1175	0.085	NA	0	0	0	0	0	NA	NA	NA	NA
TRINITY_DN201322_c3_g2	0.11266667	0	0.08616667	0	0.2115	NA	0	0	0	0	0	NA	NA	NA	NA
TRINITY_DN203121_c5_g2	0.11266667	0.0595	0	0.07833333	0	NA	0	0	0	0	0	NA	NA	NA	NA
TRINITY_DN203240_c3_g4	0.11266667	0.08166667	0.30633333	0.026	0.05633333	NA	0	0	0	0	0	NA	NA	NA	NA
TRINITY_DN204900_c8_g2	0.11266667	0	0.05083333	0.07683333	0	NA	0	0	0	0	0	NA	NA	NA	NA
TRINITY_DN205561_c12_g1	0.11266667	0	0	0.06333333	0	NA	0	0	0	0	0	NA	NA	NA	NA
TRINITY_DN205666_c3_g1	0.11266667	0.10466667	0.2785	0.109	0.09466667	NA	0	0	0	0	0	EBM_LILLO	Mannosylglycoprotein endo-beta-mannosidase (Endo-beta-mannosidase) (EC 3.2.1.152) [Cleaved into: Mannosylglycoprotein endo-beta-mannosidase 31 kDa subunit; Mannosylglycoprotein endo-beta-mannosidase 28 kDa subunit; Mannosylglycoprotein endo-beta-mannosidase 42 kDa subunit]	EBM	Lilium longiflorum (Trumpet lily)
TRINITY_DN206179_c17_g1	0.11266667	0	0.09533333	0.133	0	NA	0	0	0	0	0	NA	NA	NA	NA
TRINITY_DN207837_c2_g2	0.11266667	0.10733333	0.42683333	0.04166667	0.06683333	NA	0	0	0	0	0	NA	NA	NA	NA
TRINITY_DN208036_c2_g1	0.11266667	0.24666667	0.07283333	0.25966667	0.17333333	NA	0	0	0	0	0	NA	NA	NA	NA
TRINITY_DN209471_c4_g2	0.11266667	0.06816667	0.17766667	0.13483333	0.05633333	NA	0	0	0	0	0	NA	NA	NA	NA
TRINITY_DN210486_c1_g1	0.11266667	1.77266667	0.08533333	8.1105	0.51416667	0.914709321483175	0	0	0	1	0	NA	NA	NA	NA
TRINITY_DN210725_c7_g3	0.11266667	0.05566667	0.216	0	0.15616667	NA	0	0	0	0	0	NA	NA	NA	NA
TRINITY_DN212153_c5_g4	0.11266667	0	0.317	0	0.08016667	NA	0	0	0	0	0	NA	NA	NA	NA
TRINITY_DN213503_c5_g2	0.11266667	0.1875	0.02966667	0.06066667	0	NA	0	0	0	0	0	NA	NA	NA	NA
TRINITY_DN214141_c5_g1	0.11266667	0.08116667	0.10266667	0.142	0.1165	NA	0	0	0	0	0	NA	NA	NA	NA
TRINITY_DN215379_c3_g3	0.11266667	0.07766667	0	0	0	NA	0	0	0	0	0	NA	NA	NA	NA
TRINITY_DN215989_c1_g2	0.11266667	0.148	0.04683333	0.079	0.05966667	NA	0	0	0	0	0	NA	NA	NA	NA
TRINITY_DN216267_c1_g1	0.11266667	0.18716667	0.1335	0.0945	0.06133333	NA	0	0	0	0	0	NA	NA	NA	NA
TRINITY_DN216434_c6_g1	0.11266667	0.107	0.30183333	0	0.09333333	NA	0	0	0	0	0	NA	NA	NA	NA
TRINITY_DN216617_c5_g5	0.11266667	0.107	0.19583333	0.70816667	0.09033333	1	0	0	0	0	0	NA	NA	NA	NA
TRINITY_DN22701_c0_g1	0.11266667	0	0.05333333	0.12066667	0	NA	0	0	0	0	0	NA	NA	NA	NA
TRINITY_DN228583_c0_g1	0.11266667	0.11533333	0.08616667	0	0	NA	0	0	0	0	0	NA	NA	NA	NA
TRINITY_DN22977_c0_g1	0.11266667	0	0.09066667	0	0	NA	0	0	0	0	0	NA	NA	NA	NA
TRINITY_DN264309_c0_g1	0.11266667	0.15066667	0.08616667	0	0	NA	0	0	0	0	0	NA	NA	NA	NA
TRINITY_DN279054_c0_g1	0.11266667	0.06116667	0.04	0.05766667	0	NA	0	0	0	0	0	B3GT3_ARATH	Probable beta-1,3-galactosyltransferase 3 (EC 2.4.1.-)	B3GALT3 At2g32430 T32F6.5	Arabidopsis thaliana (Mouse-ear cress)
TRINITY_DN300934_c0_g1	0.11266667	0	0.08616667	0	0	NA	0	0	0	0	0	NA	NA	NA	NA
TRINITY_DN353298_c0_g1	0.11266667	0.07766667	0	0	0	NA	0	0	0	0	0	NA	NA	NA	NA
TRINITY_DN359832_c0_g1	0.11266667	0	0.08616667	0	0	NA	0	0	0	0	0	NA	NA	NA	NA
TRINITY_DN396098_c0_g1	0.11266667	0	0.03233333	0	0	NA	0	0	0	0	0	NA	NA	NA	NA
TRINITY_DN41659_c0_g1	0.11266667	0	0.08616667	0	0	NA	0	0	0	0	0	NA	NA	NA	NA
TRINITY_DN44187_c0_g1	0.11266667	0	0.20016667	0	0.09716667	NA	0	0	0	0	0	NA	NA	NA	NA
TRINITY_DN446983_c0_g1	0.11266667	0	0.03216667	0	0.12083333	NA	0	0	0	0	0	NA	NA	NA	NA
TRINITY_DN458281_c0_g1	0.11266667	0.08183333	0.04633333	0	0.1175	NA	0	0	0	0	0	NA	NA	NA	NA
TRINITY_DN54562_c0_g1	0.11266667	0.15083333	0.08616667	0	0	NA	0	0	0	0	0	NA	NA	NA	NA
TRINITY_DN63929_c0_g2	0.11266667	0.09566667	0.069	0.076	0	NA	0	0	0	0	0	NA	NA	NA	NA
TRINITY_DN70266_c0_g1	0.11266667	0.05766667	0.04416667	0.02016667	0	NA	0	0	0	0	0	NA	NA	NA	NA
TRINITY_DN74050_c0_g1	0.11266667	0.346	0.08616667	0	0	NA	0	0	0	0	0	NA	NA	NA	NA
TRINITY_DN75938_c0_g1	0.11266667	0	0.038	0.052	0.06033333	NA	0	0	0	0	0	NA	NA	NA	NA
TRINITY_DN80302_c0_g1	0.11266667	0.16533333	0.10333333	0.30083333	0.08083333	NA	0	0	0	0	0	NA	NA	NA	NA
TRINITY_DN95742_c0_g1	0.11266667	0	0	0.08233333	0	NA	0	0	0	0	0	NA	NA	NA	NA
TRINITY_DN101795_c0_g1	0.1125	0.1443333	0.2338333	0	0	NA	0	0	0	0	0	NA	NA	NA	NA
TRINITY_DN104164_c0_g1	0.1125	0.1851667	0	0	0	NA	0	0	0	0	0	NA	NA	NA	NA
TRINITY_DN107421_c0_g1	0.1125	0	0	0.5728333	0	NA	0	0	0	0	0	NA	NA	NA	NA
TRINITY_DN109434_c0_g1	0.1125	0.1733333	0	0	0	NA	0	0	0	0	0	NA	NA	NA	NA
TRINITY_DN11131_c0_g1	0.1125	0	0	0.1776667	0	NA	0	0	0	0	0	NA	NA	NA	NA
TRINITY_DN112833_c1_g1	0.1125	0	0.2998333	0	0	NA	0	0	0	0	0	NA	NA	NA	NA
TRINITY_DN115333_c0_g1	0.1125	0	0	0	0.173	NA	0	0	0	0	0	NA	NA	NA	NA
TRINITY_DN119308_c0_g1	0.1125	0	0.06316667	0	0	NA	0	0	0	0	0	NA	NA	NA	NA
TRINITY_DN122807_c0_g1	0.1125	0.086	0.195	0	0	NA	0	0	0	0	0	NA	NA	NA	NA
TRINITY_DN124480_c0_g1	0.1125	0	0.2378333	0	0	NA	0	0	0	0	0	NA	NA	NA	NA
TRINITY_DN126403_c0_g2	0.1125	0	0	0.3351667	0	NA	0	0	0	0	0	NA	NA	NA	NA
TRINITY_DN126504_c0_g1	0.1125	0	0	0	0	NA	0	0	0	0	0	NA	NA	NA	NA
TRINITY_DN126743_c0_g1	0.1125	0	0	0	0	NA	0	0	0	0	0	NA	NA	NA	NA
TRINITY_DN127750_c0_g1	0.1125	0	0	0	0	NA	0	0	0	0	0	NA	NA	NA	NA
TRINITY_DN129485_c0_g1	0.1125	0	0	0.1633333	0.3833333	1	0	0	0	0	0	NA	NA	NA	NA
TRINITY_DN136141_c0_g1	0.1125	0.08066667	0.04516667	0.2395	0.08683333	NA	0	0	0	0	0	NA	NA	NA	NA
TRINITY_DN137791_c0_g1	0.1125	0.3031667	0.1111667	0	0	NA	0	0	0	0	0	NA	NA	NA	NA
TRINITY_DN138467_c2_g1	0.1125	0.1851667	0.5215	0.201	0	0.856195308805597	0	0	0	0	0	NA	NA	NA	NA
TRINITY_DN138650_c0_g1	0.1125	0	0.6405	0	0	1	0	0	0	0	0	NA	NA	NA	NA
TRINITY_DN138821_c0_g1	0.1125	0.1851667	0	0.187	0.2658333	0.88199522662471	0	0	0	0	0	NA	NA	NA	NA
TRINITY_DN139589_c0_g1	0.1125	0.02683333	0.12716667	0	0.03	NA	0	0	0	0	0	NA	NA	NA	NA
TRINITY_DN14011_c0_g1	0.1125	0.2843333	0	0	0	NA	0	0	0	0	0	NA	NA	NA	NA
TRINITY_DN141414_c0_g1	0.1125	0	0.0975	0.3351667	0	NA	0	0	0	0	0	NA	NA	NA	NA
TRINITY_DN142399_c1_g1	0.1125	0.193	0	0	0.2378333	0.896860963187175	0	0	0	0	0	NA	NA	NA	NA
TRINITY_DN142733_c0_g1	0.1125	0.2105	0.3513333	0	0	0.921725414017583	0	0	0	0	0	POL_BLVAU	Gag-Pro-Pol polyprotein [Cleaved into: Matrix protein p15 (MA); Capsid protein p24 (CA); Nucleocapsid protein p12-pro; Protease (EC 3.4.23.-); Reverse transcriptase/ribonuclease H (RT) (EC 2.7.7.49) (EC 2.7.7.7) (EC 3.1.26.4); Integrase (IN) (EC 2.7.7.-) (EC 3.1.-.-)]	pol	Bovine leukemia virus (isolate Australian) (BLV)
TRINITY_DN1495_c0_g1	0.1125	0.04783333	0.07966667	0	0	NA	0	0	0	0	0	NA	NA	NA	NA
TRINITY_DN150799_c0_g1	0.1125	0	0.27	0	0	NA	0	0	0	0	0	NA	NA	NA	NA
TRINITY_DN151161_c3_g1	0.1125	0	0.169	0	0	NA	0	0	0	0	0	NA	NA	NA	NA
TRINITY_DN152370_c0_g1	0.1125	0.3015	0	0	0.1813333	NA	0	0	0	0	0	NA	NA	NA	NA
TRINITY_DN152553_c0_g1	0.1125	0.01166667	0.01716667	0	0	NA	0	0	0	0	0	NA	NA	NA	NA
TRINITY_DN153542_c1_g1	0.1125	0.02566667	0	0	0	NA	0	0	0	0	0	NA	NA	NA	NA
TRINITY_DN153981_c0_g1	0.1125	0	0	0.4026667	0	NA	0	0	0	0	0	NA	NA	NA	NA
TRINITY_DN154737_c0_g1	0.1125	0.1563333	0.095	0.1323333	0.1005	NA	0	0	0	0	0	CALR_RICCO	Calreticulin		Ricinus communis (Castor bean)
TRINITY_DN156785_c2_g1	0.1125	0	0	0	0	NA	0	0	0	0	0	NA	NA	NA	NA
TRINITY_DN156935_c0_g1	0.1125	0.07316667	0	0	0.43883333	NA	0	0	0	0	0	NA	NA	NA	NA
TRINITY_DN157640_c0_g1	0.1125	0.05516667	0.1025	0.0265	0.032	NA	0	0	0	0	0	NA	NA	NA	NA
TRINITY_DN158828_c2_g1	0.1125	0	0	0	0	NA	0	0	0	0	0	NA	NA	NA	NA
TRINITY_DN158896_c0_g1	0.1125	0.3015	0.128	0	0	NA	0	0	0	0	0	NA	NA	NA	NA
TRINITY_DN15904_c0_g1	0.1125	0	0.195	0.1676667	0	0.990474635601218	0	0	0	0	0	NA	NA	NA	NA
TRINITY_DN159062_c0_g2	0.1125	0	0	0.1508333	0	NA	0	0	0	0	0	NA	NA	NA	NA
TRINITY_DN161789_c0_g2	0.1125	0.1851667	0	0	0	NA	0	0	0	0	0	NA	NA	NA	NA
TRINITY_DN163550_c0_g2	0.1125	0.1861667	0	0	0	NA	0	0	0	0	0	NA	NA	NA	NA
TRINITY_DN164249_c0_g1	0.1125	0.1851667	0	0	0	NA	0	0	0	0	0	NA	NA	NA	NA
TRINITY_DN170551_c0_g1	0.1125	0.17133333	0.02266667	0.64266667	0.04383333	NA	0	0	0	0	0	NA	NA	NA	NA
TRINITY_DN170797_c11_g1	0.1125	0	0.1756667	0.191	0	0.9035196483874	0	0	0	0	0	NA	NA	NA	NA
TRINITY_DN171182_c7_g3	0.1125	0	0	0.5028333	0	NA	0	0	0	0	0	NA	NA	NA	NA
TRINITY_DN171779_c5_g1	0.1125	0.04616667	0	0	0	NA	0	0	0	0	0	NA	NA	NA	NA
TRINITY_DN171833_c0_g2	0.1125	0	0	0.3818333	0.1441667	NA	0	0	0	0	0	NA	NA	NA	NA
TRINITY_DN171856_c3_g1	0.1125	0.1095	0.06816667	0.05133333	0.04483333	NA	0	0	0	0	0	NA	NA	NA	NA
TRINITY_DN171954_c0_g2	0.1125	0.04766667	0.117	0.29283333	0	NA	0	0	0	0	0	NA	NA	NA	NA
TRINITY_DN172251_c7_g1	0.1125	0	0	0	0	NA	0	0	0	0	0	NA	NA	NA	NA
TRINITY_DN172283_c0_g2	0.1125	0	0	0	0	NA	0	0	0	0	0	NA	NA	NA	NA
TRINITY_DN172418_c12_g7	0.1125	0.11866667	0	0.05716667	0.17666667	NA	0	0	0	0	0	NA	NA	NA	NA
TRINITY_DN173015_c1_g1	0.1125	0.1675	0	0	0	NA	0	0	0	0	0	NA	NA	NA	NA
TRINITY_DN173362_c7_g11	0.1125	0	0.2576667	0	0	NA	0	0	0	0	0	NA	NA	NA	NA
TRINITY_DN173754_c5_g9	0.1125	0.2105	0.2771667	0	0	0.885234372286013	0	0	0	0	0	NA	NA	NA	NA
TRINITY_DN173834_c7_g2	0.1125	0	0	0	0.1795	NA	0	0	0	0	0	NA	NA	NA	NA
TRINITY_DN173849_c8_g2	0.1125	0	0	0.1891667	0	NA	0	0	0	0	0	NA	NA	NA	NA
TRINITY_DN173976_c5_g9	0.1125	0.07433333	0.12466667	0.08083333	0.09283333	NA	0	0	0	0	0	NA	NA	NA	NA
TRINITY_DN174346_c10_g3	0.1125	0.1443333	0	0.1676667	0.1733333	0.961869180870268	0	0	0	0	0	NA	NA	NA	NA
TRINITY_DN174432_c1_g1	0.1125	0	0.39	0	0	NA	0	0	0	0	0	NA	NA	NA	NA
TRINITY_DN174602_c6_g1	0.1125	0.112	0.1371667	0.0885	0.1236667	NA	0	0	0	0	0	NA	NA	NA	NA
TRINITY_DN174987_c9_g1	0.1125	0	0	0	0	NA	0	0	0	0	0	NA	NA	NA	NA
TRINITY_DN175373_c13_g1	0.1125	0	0	0.201	0	NA	0	0	0	0	0	NA	NA	NA	NA
TRINITY_DN175591_c2_g1	0.1125	0.3493333	0.2498333	0.187	0.1548333	0.855090771992356	0	0	0	0	0	NA	NA	NA	NA
TRINITY_DN175668_c3_g1	0.1125	0	0.2771667	1.1418333	0	0.931660688366633	0	0	0	0	0	POLX_TOBAC	Retrovirus-related Pol polyprotein from transposon TNT 1-94 [Includes: Protease (EC 3.4.23.-); Reverse transcriptase (EC 2.7.7.49); Endonuclease]		Nicotiana tabacum (Common tobacco)
TRINITY_DN175747_c4_g2	0.1125	0.2201667	0.103	0	0	NA	0	0	0	0	0	NA	NA	NA	NA
TRINITY_DN175968_c4_g6	0.1125	0	0	0.187	0	NA	0	0	0	0	0	NA	NA	NA	NA
TRINITY_DN176464_c9_g3	0.1125	0.1443333	0.5866667	0.1908333	0.1321667	0.963515536965585	0	0	0	0	0	NA	NA	NA	NA
TRINITY_DN176729_c7_g4	0.1125	0.148	0.15316667	0.01966667	0.04933333	NA	0	0	0	0	0	NA	NA	NA	NA
TRINITY_DN176757_c1_g1	0.1125	0	0.2276667	0	0	NA	0	0	0	0	0	NA	NA	NA	NA
TRINITY_DN176798_c4_g1	0.1125	0	0	0	0	NA	0	0	0	0	0	NA	NA	NA	NA
TRINITY_DN176922_c13_g1	0.1125	0.206	0.196	0	0.02866667	NA	0	0	0	0	0	NA	NA	NA	NA
TRINITY_DN176980_c3_g1	0.1125	0	0.2195	0	0	NA	0	0	0	0	0	NA	NA	NA	NA
TRINITY_DN177038_c0_g1	0.1125	0.57983333	0.07916667	0.95683333	0.17116667	0.836602357471766	0	0	0	0	0	NA	NA	NA	NA
TRINITY_DN177076_c3_g1	0.1125	0	0.3313333	0	0	NA	0	0	0	0	0	NA	NA	NA	NA
TRINITY_DN177141_c3_g1	0.1125	0.3713333	0.8313333	0	0	0.966412208351529	0	0	0	0	0	NA	NA	NA	NA
TRINITY_DN177143_c4_g10	0.1125	0.04516667	0.14566667	0	0	NA	0	0	0	0	0	NA	NA	NA	NA
TRINITY_DN177221_c7_g1	0.1125	0	0.1345	0	0	NA	0	0	0	0	0	NA	NA	NA	NA
TRINITY_DN177435_c2_g1	0.1125	0.2373333	0.1568333	0	0	NA	0	0	0	0	0	NA	NA	NA	NA
TRINITY_DN177657_c8_g2	0.1125	0.3118333	0.2398333	0	0	0.996574005320104	0	0	0	0	0	NA	NA	NA	NA
TRINITY_DN177890_c12_g1	0.1125	0.1421667	0	0	0	NA	0	0	0	0	0	NA	NA	NA	NA
TRINITY_DN178098_c0_g1	0.1125	0.1038333	0.3241667	0.2698333	0	0.953858131938677	0	0	0	0	0	NA	NA	NA	NA
TRINITY_DN178262_c5_g2	0.1125	0.5253333	0.059	0	0	NA	0	0	0	0	0	NA	NA	NA	NA
TRINITY_DN178448_c12_g2	0.1125	0.35433333	0.158	0.02766667	0.064	NA	0	0	0	0	0	NA	NA	NA	NA
TRINITY_DN178646_c8_g1	0.1125	0.06	0.0705	0.03833333	0.01116667	NA	0	0	0	0	0	NA	NA	NA	NA
TRINITY_DN178704_c3_g8	0.1125	0.16766667	0.13916667	0.06033333	0	NA	0	0	0	0	0	NA	NA	NA	NA
TRINITY_DN178937_c12_g1	0.1125	0.161	0.08716667	0	0	NA	0	0	0	0	0	NA	NA	NA	NA
TRINITY_DN179063_c1_g1	0.1125	0	0.04666667	0	0	NA	0	0	0	0	0	NA	NA	NA	NA
TRINITY_DN179310_c1_g2	0.1125	0.2983333	0.1591667	0.114	0	NA	0	0	0	0	0	NA	NA	NA	NA
TRINITY_DN179348_c2_g1	0.1125	0.1721667	0	0	0	NA	0	0	0	0	0	NA	NA	NA	NA
TRINITY_DN179417_c4_g1	0.1125	0	0.8766667	0	0	1	0	0	1	0	0	NA	NA	NA	NA
TRINITY_DN179856_c0_g1	0.1125	0.1593333	0.0835	0.201	0.3825	0.94363136724166	0	0	0	0	0	NA	NA	NA	NA
TRINITY_DN180087_c7_g1	0.1125	0	0	0	0	NA	0	0	0	0	0	NA	NA	NA	NA
TRINITY_DN180107_c6_g2	0.1125	0	0	0	0	NA	0	0	0	0	0	NA	NA	NA	NA
TRINITY_DN180226_c2_g6	0.1125	0.1675	0.1138333	0.1311667	0.1795	0.983190947777296	0	0	0	0	0	NA	NA	NA	NA
TRINITY_DN180302_c1_g1	0.1125	0.1486667	0	0.9651667	0.5231667	0.874123428984304	0	0	0	0	0	U73C5_ARATH	UDP-glycosyltransferase 73C5 (EC 2.4.1.-) (Cytokinin-O-glucosyltransferase 3) (Deoxynivalenol-glucosyl-transferase 1) (Zeatin O-glucosyltransferase 3) (AtZOG3)	UGT73C5 DOGT1 ZOG3 At2g36800 F13K3.20	Arabidopsis thaliana (Mouse-ear cress)
TRINITY_DN180387_c2_g1	0.1125	0.1285	0.0975	0.168	0	NA	0	0	0	0	0	NA	NA	NA	NA
TRINITY_DN180396_c5_g2	0.1125	0	0.406	0.374	0	0.781457427604752	0	0	0	0	0	NA	NA	NA	NA
TRINITY_DN180433_c37_g1	0.1125	0	0	0	0	NA	0	0	0	0	0	NA	NA	NA	NA
TRINITY_DN180484_c1_g2	0.1125	0.3723333	0	0	0.1973333	0.947468319195006	0	0	0	0	0	NA	NA	NA	NA
TRINITY_DN180673_c2_g6	0.1125	0	0.4671667	0	0	NA	0	0	0	0	0	NA	NA	NA	NA
TRINITY_DN180867_c2_g11	0.1125	0.3121667	0.526	0	0	0.83793995976482	0	0	0	0	0	NA	NA	NA	NA
TRINITY_DN180982_c12_g2	0.1125	0.241	0.128	0.5668333	0	0.895477958424389	0	0	0	0	0	NA	NA	NA	NA
TRINITY_DN181045_c5_g6	0.1125	0	0.6831667	0	0	NA	0	0	0	0	0	NA	NA	NA	NA
TRINITY_DN181265_c0_g1	0.1125	0	0	0	0	NA	0	0	0	0	0	NA	NA	NA	NA
TRINITY_DN181635_c3_g1	0.1125	0	0	0.187	0	NA	0	0	0	0	0	NA	NA	NA	NA
TRINITY_DN181743_c4_g1	0.1125	0.1421667	0.6615	0	0	NA	0	0	0	0	0	NA	NA	NA	NA
TRINITY_DN182017_c0_g1	0.1125	0	0	0	0	NA	0	0	0	0	0	NA	NA	NA	NA
TRINITY_DN182130_c5_g2	0.1125	0	0.6398333	0	0	NA	0	0	0	0	0	NA	NA	NA	NA
TRINITY_DN182434_c5_g2	0.1125	0.2643333	0.2613333	0.084	0.309	NA	0	0	0	0	0	NA	NA	NA	NA
TRINITY_DN182508_c17_g1	0.1125	0	0.2771667	0	0	NA	0	0	0	0	0	POLX_TOBAC	Retrovirus-related Pol polyprotein from transposon TNT 1-94 [Includes: Protease (EC 3.4.23.-); Reverse transcriptase (EC 2.7.7.49); Endonuclease]		Nicotiana tabacum (Common tobacco)
TRINITY_DN182658_c6_g2	0.1125	0.4628333	0.8426667	0.7588333	0	0.726131493306536	0	0	0	0	0	NA	NA	NA	NA
TRINITY_DN182785_c3_g6	0.1125	0.1725	0.1795	0.05833333	0	NA	0	0	0	0	0	NA	NA	NA	NA
TRINITY_DN182869_c9_g3	0.1125	0	0	0	0	NA	0	0	0	0	0	NA	NA	NA	NA
TRINITY_DN183009_c1_g4	0.1125	0.1721667	0.1345	0.201	0	0.956666293266978	0	0	0	0	0	NA	NA	NA	NA
TRINITY_DN183108_c10_g1	0.1125	0	0.0975	0	0.4938333	NA	0	0	0	0	0	NA	NA	NA	NA
TRINITY_DN183380_c1_g1	0.1125	0.06366667	0.51766667	0	0	1	0	0	0	0	0	POLX_TOBAC	Retrovirus-related Pol polyprotein from transposon TNT 1-94 [Includes: Protease (EC 3.4.23.-); Reverse transcriptase (EC 2.7.7.49); Endonuclease]		Nicotiana tabacum (Common tobacco)
TRINITY_DN183476_c13_g1	0.1125	0	0.2695	0	0.1321667	NA	0	0	0	0	0	NA	NA	NA	NA
TRINITY_DN183494_c7_g1	0.1125	0	0.195	0	0	NA	0	0	0	0	0	NA	NA	NA	NA
TRINITY_DN183560_c3_g1	0.1125	0.2476667	0.2263333	0	0.4093333	0.88979606176232	0	0	0	0	0	NA	NA	NA	NA
TRINITY_DN183769_c2_g6	0.1125	0	0.1138333	0	0	NA	0	0	0	0	0	NA	NA	NA	NA
TRINITY_DN183847_c9_g1	0.1125	0.1861667	0	0	0.2733333	0.944083605892987	0	0	0	0	0	NA	NA	NA	NA
TRINITY_DN184275_c3_g1	0.1125	0.1561667	0	0	0.3525	1	0	0	0	0	0	NA	NA	NA	NA
TRINITY_DN184476_c0_g1	0.1125	0.193	0.1138333	0	0	NA	0	0	0	0	0	NA	NA	NA	NA
TRINITY_DN184926_c6_g9	0.1125	0	0	0	0.1441667	NA	0	0	0	0	0	NA	NA	NA	NA
TRINITY_DN185005_c1_g4	0.1125	0.1675	0.6206667	0.1776667	0.1733333	0.975425678882877	0	0	0	0	0	NA	NA	NA	NA
TRINITY_DN185191_c14_g1	0.1125	0.168	0.195	0	0	0.987312134726737	0	0	0	0	0	NA	NA	NA	NA
TRINITY_DN185198_c1_g1	0.1125	1.1418333	0	0.3283333	0.5921667	0.738050200637614	0	0	0	0	0	TAO1_ARATH	Disease resistance protein TAO1 (EC 3.2.2.6) (Protein TARGET OF AVRB OPERATION 1)	TAO1 At5g44510 MFC16.19	Arabidopsis thaliana (Mouse-ear cress)
TRINITY_DN185214_c6_g4	0.1125	0	0.1556667	0	0.1795	NA	0	0	0	0	0	NA	NA	NA	NA
TRINITY_DN186020_c0_g1	0.1125	0	0	0	0	NA	0	0	0	0	0	NA	NA	NA	NA
TRINITY_DN186136_c3_g1	0.1125	0.7391667	0.6343333	0.1606667	0.299	0.787674742983693	0	0	0	0	0	NA	NA	NA	NA
TRINITY_DN186257_c2_g3	0.1125	0	0.043	0.06133333	0.2165	NA	0	0	0	0	0	NA	NA	NA	NA
TRINITY_DN186337_c6_g6	0.1125	0	0	0	0.2883333	NA	0	0	0	0	0	M810_ARATH	Uncharacterized mitochondrial protein AtMg00810 (ORF240b)	AtMg00810; At2g07683	Arabidopsis thaliana (Mouse-ear cress)
TRINITY_DN186519_c8_g5	0.1125	0	0.08633333	0.0745	0.15	NA	0	0	0	0	0	NA	NA	NA	NA
TRINITY_DN186666_c2_g5	0.1125	0.1366667	0	0	0	NA	0	0	0	0	0	NA	NA	NA	NA
TRINITY_DN186984_c2_g4	0.1125	0.8363333	0	0	0	NA	0	0	0	0	0	SD25_ARATH	G-type lectin S-receptor-like serine/threonine-protein kinase SD2-5 (EC 2.7.11.1) (S-domain-2 (SD2) receptor kinase 5) (SD2-5)	SD25 At4g32300 F10M6.60 F8B4.10	Arabidopsis thaliana (Mouse-ear cress)
TRINITY_DN187000_c5_g1	0.1125	0	0	0	0	NA	0	0	0	0	0	R15A5_ARATH	40S ribosomal protein S15a-5	RPS15AE At4g29430 F17A13.250	Arabidopsis thaliana (Mouse-ear cress)
TRINITY_DN187014_c0_g4	0.1125	11.768333	0.253	3.193167	16.511333	0.673646295491215	0	0	0	0	0	FG2KO_SOYBN; U91A1_ARATH; UFOG_PETHY	UDP-glycosyltransferase 79A6 (EC 2.4.1.159) (Flavonol 3-O-glucoside (1->6) rhamnosyltransferase) (GmF3G6''Rt-a); UDP-glycosyltransferase 91A1 (EC 2.4.1.-); Anthocyanidin-3-O-glucoside rhamnosyltransferase (EC 2.4.1.-) (Anthocyanin rhamnosyl transferase)	FG2 UGT79A6 Glyma10g33790; UGT91A1 At2g22590 T9I22.3; RT UGT72	Glycine max (Soybean) (Glycine hispida); Arabidopsis thaliana (Mouse-ear cress); Petunia hybrida (Petunia)
TRINITY_DN187192_c1_g1	0.1125	0.1593333	0	0.201	0	NA	0	0	0	0	0	NA	NA	NA	NA
TRINITY_DN187283_c14_g2	0.1125	0	0.1126667	0	0.2591667	NA	0	0	0	0	0	NA	NA	NA	NA
TRINITY_DN187606_c11_g1	0.1125	0.1721667	0.2558333	0	0	0.981058991629269	0	0	0	0	0	NA	NA	NA	NA
TRINITY_DN187642_c2_g4	0.1125	0.3478333	0.1101667	0.2896667	0	NA	0	0	0	0	0	NA	NA	NA	NA
TRINITY_DN187843_c3_g3	0.1125	0.17316667	0.08583333	0.04116667	0.23633333	NA	0	0	0	0	0	NA	NA	NA	NA
TRINITY_DN188060_c0_g5	0.1125	0.3106667	0.2776667	0	0.8826667	0.83005653682658	0	0	0	0	0	NA	NA	NA	NA
TRINITY_DN188135_c15_g1	0.1125	0	0	0	0	NA	0	0	0	0	0	DSP4_CASSA	Phosphoglucan phosphatase DSP4, amyloplastic (EC 3.1.3.-) (Dual specificity protein phosphatase 4) (CsDSP4)	DSP4 SEX4	Castanea sativa (Sweet chestnut)
TRINITY_DN188245_c0_g1	0.1125	0.8856667	0.3378333	0.3323333	0	0.843696424670569	0	0	0	0	0	NA	NA	NA	NA
TRINITY_DN188336_c0_g2	0.1125	0.3241667	0.4003333	0.168	0.6983333	0.912641413415419	0	0	0	0	0	NA	NA	NA	NA
TRINITY_DN188612_c6_g2	0.1125	0	0.1756667	0.1641667	0.2733333	0.973421846745808	0	0	0	0	0	NA	NA	NA	NA
TRINITY_DN188888_c7_g1	0.1125	0	0.3385	0	0	NA	0	0	0	0	0	NA	NA	NA	NA
TRINITY_DN188897_c5_g6	0.1125	0	0	0.3283333	0	NA	0	0	0	0	0	NA	NA	NA	NA
TRINITY_DN188914_c5_g5	0.1125	0	0.128	0	0	NA	0	0	0	0	0	NA	NA	NA	NA
TRINITY_DN188945_c5_g2	0.1125	0.3493333	0.2901667	0.636	0.237	0.571120344372645	0	0	0	0	0	PP175_ARATH	Pentatricopeptide repeat-containing protein At2g29760, chloroplastic (Protein ORGANELLE TRANSCRIPT PROCESSING 81)	PCMP-H33 OTP81 At2g29760 T27A16.14	Arabidopsis thaliana (Mouse-ear cress)
TRINITY_DN189048_c1_g1	0.1125	0	0	0.036	0	NA	0	0	0	0	0	NA	NA	NA	NA
TRINITY_DN189323_c13_g2	0.1125	0.6315	0.493	0.168	0	0.913315084468221	0	0	0	0	0	NA	NA	NA	NA
TRINITY_DN189323_c9_g2	0.1125	0.3236667	0	0	0.1321667	NA	0	0	0	0	0	NA	NA	NA	NA
TRINITY_DN189383_c3_g1	0.1125	0	0.12	0.6548333	0.173	0.991574091051542	0	0	0	0	0	NA	NA	NA	NA
TRINITY_DN189428_c2_g1	0.1125	0	0.128	0	0	NA	0	0	0	0	0	NA	NA	NA	NA
TRINITY_DN189684_c1_g5	0.1125	0.2198333	0	0	0	NA	0	0	0	0	0	NA	NA	NA	NA
TRINITY_DN189814_c6_g1	0.1125	0	0.2338333	0	0	NA	0	0	0	0	0	NA	NA	NA	NA
TRINITY_DN190025_c9_g1	0.1125	0.1593333	0.3378333	0	0.1973333	0.940238873812582	0	0	0	0	0	POLX_TOBAC	Retrovirus-related Pol polyprotein from transposon TNT 1-94 [Includes: Protease (EC 3.4.23.-); Reverse transcriptase (EC 2.7.7.49); Endonuclease]		Nicotiana tabacum (Common tobacco)
TRINITY_DN190034_c13_g3	0.1125	0	0.7465	0	0	1	0	0	0	0	0	NA	NA	NA	NA
TRINITY_DN190332_c3_g1	0.1125	0	0.2503333	0.2436667	0	0.766588221704266	0	0	0	0	0	GRIK1_ARATH	Serine/threonine-protein kinase GRIK1 (EC 2.7.11.1) (Protein GEMINIVIRUS REP INTERACTING KINASE 1) (Protein GRIK1) (SnRK1-activating protein kinase 2) (AtSnAK2)	GRIK1 SNAK2 At3g45240 F18N11 T14D3.180	Arabidopsis thaliana (Mouse-ear cress)
TRINITY_DN190422_c9_g1	0.1125	0	0	0.2013333	0	NA	0	0	0	0	0	NA	NA	NA	NA
TRINITY_DN190980_c13_g1	0.1125	0	0.128	0	0	NA	0	0	0	0	0	SLK2_ARATH	Probable transcriptional regulator SLK2 (AtSLK2) (Protein SEUSS-like 2)	SLK2 At5g62090 MTG10.12	Arabidopsis thaliana (Mouse-ear cress)
TRINITY_DN190996_c2_g1	0.1125	0.1443333	0.0975	0	0.1733333	NA	0	0	0	0	0	NA	NA	NA	NA
TRINITY_DN191022_c0_g1	0.1125	0	0	0.2708333	0	NA	0	0	0	0	0	NA	NA	NA	NA
TRINITY_DN191291_c1_g1	0.1125	0.30966667	0.08733333	0.36583333	0.1065	NA	0	0	0	0	0	NA	NA	NA	NA
TRINITY_DN191363_c0_g1	0.1125	0.1851667	0.128	0	0	NA	0	0	0	0	0	NA	NA	NA	NA
TRINITY_DN191386_c19_g1	0.1125	0	0	0	0	NA	0	0	0	0	0	NA	NA	NA	NA
TRINITY_DN191565_c5_g7	0.1125	0	0.1746667	0	0	NA	0	0	0	0	0	NA	NA	NA	NA
TRINITY_DN192407_c3_g3	0.1125	0.0755	0	15.7106667	0.1898333	1	0	0	0	1	0	UGT2_GARJA	7-deoxyloganetin glucosyltransferase (EC 2.4.1.324) (Genipin glucosyltransferase) (UDP-glucose glucosyltransferase 2) (GjUGT2) (UDP-glycosyltransferase 85A24)	UGT85A24 UGT2	Gardenia jasminoides (Cape jasmine) (Gardenia augusta)
TRINITY_DN192679_c1_g5	0.1125	0.1285	0.2998333	0.168	0	0.996607736027128	0	0	0	0	0	NA	NA	NA	NA
TRINITY_DN19270_c0_g1	0.1125	0.1675	0	0	0	NA	0	0	0	0	0	NA	NA	NA	NA
TRINITY_DN192722_c5_g1	0.1125	0.168	0.3955	0	0	0.994526580527467	0	0	0	0	0	NA	NA	NA	NA
TRINITY_DN192741_c6_g2	0.1125	0	0.2338333	0	0.1733333	NA	0	0	0	0	0	MBF1C_ARATH	Multiprotein-bridging factor 1c	MBF1C At3g24500 MOB24.13	Arabidopsis thaliana (Mouse-ear cress)
TRINITY_DN193529_c6_g1	0.1125	0	0	0	0	NA	0	0	0	0	0	EGY2_ORYSJ	Probable zinc metalloprotease EGY2, chloroplastic (EC 3.4.24.-) (Protein ETHYLENE-DEPENDENT GRAVITROPISM-DEFICIENT AND YELLOW-GREEN 2) (OsEGY2)	EGY2 Os01g0142100 LOC_Os01g04900 OsJ_00322 P0019D06.11	Oryza sativa subsp. japonica (Rice)
TRINITY_DN193610_c5_g2	0.1125	1.0513333	0.9071667	0	0	0.764098431270351	0	0	0	0	0	NA	NA	NA	NA
TRINITY_DN194169_c7_g2	0.1125	0	0	0	0.2733333	NA	0	0	0	0	0	NA	NA	NA	NA
TRINITY_DN194539_c0_g1	0.1125	0	0.1098333	0	0	NA	0	0	0	0	0	NA	NA	NA	NA
TRINITY_DN194612_c0_g1	0.1125	0	0	0	0	NA	0	0	0	0	0	NA	NA	NA	NA
TRINITY_DN194634_c1_g2	0.1125	0	1.082833	0	0	1	0	0	1	0	0	NA	NA	NA	NA
TRINITY_DN194657_c5_g1	0.1125	0	0	0	0	NA	0	0	0	0	0	EIF3B_TOBAC	Eukaryotic translation initiation factor 3 subunit B (eIF3b) (eIF-3-eta) (eIF3 p110)	TIF3B1 PRT1	Nicotiana tabacum (Common tobacco)
TRINITY_DN194984_c8_g1	0.1125	0	0.1813333	0.374	0	0.973912741654489	0	0	0	0	0	POLX_TOBAC	Retrovirus-related Pol polyprotein from transposon TNT 1-94 [Includes: Protease (EC 3.4.23.-); Reverse transcriptase (EC 2.7.7.49); Endonuclease]		Nicotiana tabacum (Common tobacco)
TRINITY_DN194987_c5_g2	0.1125	2.9551667	0.3051667	12.1288333	14.9573333	0.680964908845351	0	0	0	0	0	GORK_ARATH	Potassium channel GORK (Guard cell outward rectifying K(+) channel) (AtGORK)	GORK At5g37500 MPA22.4	Arabidopsis thaliana (Mouse-ear cress)
TRINITY_DN195013_c1_g1	0.1125	0.10616667	0.04783333	0	0.19	NA	0	0	0	0	0	NA	NA	NA	NA
TRINITY_DN195050_c10_g1	0.1125	0	0.1098333	0	0	NA	0	0	0	0	0	PUR3_VIGUN	Phosphoribosylglycinamide formyltransferase, chloroplastic (EC 2.1.2.2) (5'-phosphoribosylglycinamide transformylase) (GAR transformylase) (GART)	PUR3	Vigna unguiculata (Cowpea)
TRINITY_DN195061_c1_g1	0.1125	0.1645	0.1091667	0	0.1543333	NA	0	0	0	0	0	NA	NA	NA	NA
TRINITY_DN195075_c7_g1	0.1125	0	0	0	0	NA	0	0	0	0	0	NA	NA	NA	NA
TRINITY_DN195337_c1_g1	0.1125	0	0.2378333	0	0	NA	0	0	0	0	0	NA	NA	NA	NA
TRINITY_DN195505_c13_g1	0.1125	0	0.1098333	0	0	NA	0	0	0	0	0	NA	NA	NA	NA
TRINITY_DN196055_c4_g2	0.1125	0.3351667	0.3478333	0	0	0.854430698554049	0	0	0	0	0	NA	NA	NA	NA
TRINITY_DN196208_c8_g1	0.1125	0	0	0	0	NA	0	0	0	0	0	NA	NA	NA	NA
TRINITY_DN196448_c5_g5	0.1125	0	0.1903333	0	0	NA	0	0	0	0	0	NA	NA	NA	NA
TRINITY_DN196534_c4_g1	0.1125	0.1561667	0.1138333	0	0	NA	0	0	0	0	0	PP320_ARATH	Pentatricopeptide repeat-containing protein DOT4, chloroplastic (Protein DEFECTIVELY ORGANIZED TRIBUTARIES 4) (Protein FLAVODENTATA)	DOT4 FLV PCMP-H45 At4g18750 F28A21.160	Arabidopsis thaliana (Mouse-ear cress)
TRINITY_DN196848_c11_g1	0.1125	0.08116667	0.13	0.02666667	0.08233333	NA	0	0	0	0	0	NA	NA	NA	NA
TRINITY_DN197068_c5_g1	0.1125	0	0	0	0	NA	0	0	0	0	0	PABN3_ARATH	Polyadenylate-binding protein 3 (AtPabN2) (AtPabN3) (Poly(A)-binding protein 3) (Nuclear poly(A)-binding protein 3) (Poly(A)-binding protein III) (PABIII)	PABN3 At5g10350 F12B17.300	Arabidopsis thaliana (Mouse-ear cress)
TRINITY_DN197331_c2_g1	0.1125	0	0	0	0	NA	0	0	0	0	0	AP4S_ARATH	AP-4 complex subunit sigma (AP-4 adaptor complex subunit sigma) (Adaptor-related protein complex 4 subunit sigma) (Sigma subunit of AP-4) (Sigma4-adaptin)	At2g19790 F6F22.18	Arabidopsis thaliana (Mouse-ear cress)
TRINITY_DN197387_c18_g1	0.1125	0	0	0	0	NA	0	0	0	0	0	NA	NA	NA	NA
TRINITY_DN197512_c1_g1	0.1125	0.3331667	0.5536667	0	0.127	0.978081083838656	0	0	0	0	0	NA	NA	NA	NA
TRINITY_DN197639_c1_g3	0.1125	0	0.1138333	0	0	NA	0	0	0	0	0	MCCB_ARATH	Methylcrotonoyl-CoA carboxylase beta chain, mitochondrial (MCCase subunit beta) (EC 6.4.1.4) (3-methylcrotonyl-CoA carboxylase 2) (3-methylcrotonyl-CoA:carbon dioxide ligase subunit beta)	MCCB At4g34030 F17I5.220 F28A23.210	Arabidopsis thaliana (Mouse-ear cress)
TRINITY_DN197719_c3_g6	0.1125	0.02366667	0.1315	0.038	0	NA	0	0	0	0	0	NA	NA	NA	NA
TRINITY_DN197849_c10_g2	0.1125	0.555	0.2378333	0.5728333	0	0.931404781104855	0	0	0	0	0	NA	NA	NA	NA
TRINITY_DN197994_c2_g4	0.1125	0	0	0	0.6708333	1	0	0	0	0	0	NA	NA	NA	NA
TRINITY_DN198275_c7_g1	0.1125	0.6158333	0.6101667	1.7545	0	0.927013800711583	0	0	0	1	0	NA	NA	NA	NA
TRINITY_DN198350_c0_g2	0.1125	2.0085	1.3085	2.661667	21.255333	0.847392129906341	0	0	0	0	1	NA	NA	NA	NA
TRINITY_DN198544_c0_g1	0.1125	0	0.2513333	0	0	NA	0	0	0	0	0	NA	NA	NA	NA
TRINITY_DN198937_c3_g2	0.1125	0.6008333	0	0.1776667	0	0.986422430431755	0	0	0	0	0	NA	NA	NA	NA
TRINITY_DN199065_c21_g1	0.1125	0	0.1075	0.05016667	0	NA	0	0	0	0	0	PPOX1_ARATH	Pyridoxine/pyridoxamine 5'-phosphate oxidase 1, chloroplastic (AtPPOX1) [Includes: Pyridoxine/pyridoxamine 5'-phosphate oxidase (EC 1.4.3.5) (PNP/PMP oxidase) (PNPOx) (Pyridoxal 5'-phosphate synthase); Probable NAD(P)HX epimerase (EC 5.1.99.6)]	PPOX1 PDX3 PDXH At5g49970 K9P8.11	Arabidopsis thaliana (Mouse-ear cress)
TRINITY_DN199492_c5_g1	0.1125	0	0.0855	0	0	NA	0	0	0	0	0	NA	NA	NA	NA
TRINITY_DN199616_c4_g1	0.1125	0.1458333	0.4528333	0	0	1	0	0	0	0	0	NA	NA	NA	NA
TRINITY_DN199654_c11_g1	0.1125	0	0.1345	0	0	NA	0	0	0	0	0	NA	NA	NA	NA
TRINITY_DN199833_c2_g4	0.1125	0	0	0	0	NA	0	0	0	0	0	NA	NA	NA	NA
TRINITY_DN199949_c1_g9	0.1125	0.1958333	0.1048333	0.058	0.237	NA	0	0	0	0	0	NA	NA	NA	NA
TRINITY_DN199981_c8_g7	0.1125	0	0.0975	0	0	NA	0	0	0	0	0	NA	NA	NA	NA
TRINITY_DN200626_c6_g7	0.1125	0	0.2276667	0	0	NA	0	0	0	0	0	NA	NA	NA	NA
TRINITY_DN200679_c1_g6	0.1125	0	0	0	0	NA	0	0	0	0	0	NA	NA	NA	NA
TRINITY_DN200900_c2_g1	0.1125	0.2328333	0.1418333	0.3171667	0.3581667	NA	0	0	0	0	0	NA	NA	NA	NA
TRINITY_DN201374_c4_g1	0.1125	0	0.1098333	0	0	NA	0	0	0	0	0	NA	NA	NA	NA
TRINITY_DN201636_c26_g1	0.1125	0	0.1345	0	0	NA	0	0	0	0	0	NA	NA	NA	NA
TRINITY_DN202022_c9_g3	0.1125	1.028	0.128	0	0	1	0	0	0	0	0	NA	NA	NA	NA
TRINITY_DN202111_c5_g1	0.1125	0	0	0	0	NA	0	0	0	0	0	NA	NA	NA	NA
TRINITY_DN202342_c5_g3	0.1125	0.2145	0.1298333	0	0	NA	0	0	0	0	0	NA	NA	NA	NA
TRINITY_DN202549_c16_g1	0.1125	0	0	0.3283333	0	NA	0	0	0	0	0	NA	NA	NA	NA
TRINITY_DN202757_c4_g1	0.1125	0.06883333	0.08616667	0	0	NA	0	0	0	0	0	NA	NA	NA	NA
TRINITY_DN202843_c7_g1	0.1125	0.2998333	0.2866667	0.4888333	0.233	0.679420564000836	0	0	0	0	0	NA	NA	NA	NA
TRINITY_DN202863_c3_g1	0.1125	0	0.1138333	0	0	NA	0	0	0	0	0	NA	NA	NA	NA
TRINITY_DN202999_c4_g1	0.1125	0	0.4051667	0	0.1973333	0.91698248507352	0	0	0	0	0	NA	NA	NA	NA
TRINITY_DN203133_c4_g1	0.1125	0	0	0	0	NA	0	0	0	0	0	CALSA_ARATH	Callose synthase 10 (EC 2.4.1.34) (1,3-beta-glucan synthase) (Protein CHORUS) (Protein GLUCAN SYNTHASE-LIKE 8)	CALS10 GSL8 At2g36850 T1J8.3	Arabidopsis thaliana (Mouse-ear cress)
TRINITY_DN203215_c2_g4	0.1125	0.20333333	0.02116667	0.03616667	0.14516667	NA	0	0	0	0	0	NA	NA	NA	NA
TRINITY_DN203332_c10_g2	0.1125	0.34616667	0.28833333	0.15133333	0.03433333	0.869393070346125	0	0	0	0	0	NA	NA	NA	NA
TRINITY_DN203467_c6_g2	0.1125	0.5828333	0.1345	0	0.1441667	1	0	0	0	0	0	NA	NA	NA	NA
TRINITY_DN203493_c28_g1	0.1125	0	0.128	0	0.2733333	NA	0	0	0	0	0	NA	NA	NA	NA
TRINITY_DN203659_c11_g1	0.1125	0	0	0	0	NA	0	0	0	0	0	NA	NA	NA	NA
TRINITY_DN203785_c1_g1	0.1125	0	0.12	0	0	NA	0	0	0	0	0	NA	NA	NA	NA
TRINITY_DN203899_c5_g2	0.1125	0	0	0	0	NA	0	0	0	0	0	NA	NA	NA	NA
TRINITY_DN204165_c0_g1	0.1125	0	0.12	0	0.3588333	NA	0	0	0	0	0	NA	NA	NA	NA
TRINITY_DN204953_c6_g1	0.1125	0.5048333	0	0	0.1733333	0.935356974347788	0	0	0	0	0	NA	NA	NA	NA
TRINITY_DN205035_c1_g2	0.1125	0.3526667	0.2625	0	0	NA	0	0	0	0	0	NA	NA	NA	NA
TRINITY_DN205042_c0_g1	0.1125	0	0.9243333	0.1635	0.1268333	NA	0	0	0	0	0	NA	NA	NA	NA
TRINITY_DN205097_c12_g2	0.1125	0	0.5296667	0.1641667	0	1	0	0	0	0	0	NA	NA	NA	NA
TRINITY_DN205292_c2_g1	0.1125	0	0	0	0	NA	0	0	0	0	0	NA	NA	NA	NA
TRINITY_DN205420_c10_g7	0.1125	0	0.7488333	0	0	1	0	0	0	0	0	NA	NA	NA	NA
TRINITY_DN205724_c1_g1	0.1125	0.6425	0.111	0.346	0.4928333	NA	0	0	0	0	0	B3GTJ_ARATH	Hydroxyproline O-galactosyltransferase GALT6 (EC 2.4.1.-) (Beta-1,3-galactosyltransferase 19)	GALT6 B3GALT19 At5g62620 MRG21.3	Arabidopsis thaliana (Mouse-ear cress)
TRINITY_DN205834_c0_g1	0.1125	0.8353333	0	1.0133333	4.2261667	0.935255498313177	0	0	0	0	1	NA	NA	NA	NA
TRINITY_DN206415_c0_g1	0.1125	0.0935	0	0.08733333	0.05833333	NA	0	0	0	0	0	NA	NA	NA	NA
TRINITY_DN206663_c3_g1	0.1125	0.4676667	0.1746667	0.213	0.2946667	NA	0	0	0	0	0	NA	NA	NA	NA
TRINITY_DN206820_c6_g1	0.1125	0	0.1138333	0	0	NA	0	0	0	0	0	NA	NA	NA	NA
TRINITY_DN207002_c1_g5	0.1125	0	0.2688333	0	0	NA	0	0	0	0	0	NA	NA	NA	NA
TRINITY_DN207073_c7_g1	0.1125	0	0.0975	0	0	NA	0	0	0	0	0	NA	NA	NA	NA
TRINITY_DN207454_c4_g4	0.1125	0.1421667	0.2771667	0	0	NA	0	0	0	0	0	NA	NA	NA	NA
TRINITY_DN207491_c4_g1	0.1125	0.2133333	0.6628333	1.1435	0.1205	0.903947506624495	0	0	0	1	0	AAT1_ARATH	Aspartate aminotransferase, mitochondrial (EC 2.6.1.1) (Transaminase A)	ASP1 At2g30970 F7F1.18	Arabidopsis thaliana (Mouse-ear cress)
TRINITY_DN207689_c3_g1	0.1125	0	0	0	0.1921667	NA	0	0	0	0	0	NA	NA	NA	NA
TRINITY_DN207738_c12_g1	0.1125	0.3698333	0	0	0	NA	0	0	0	0	0	NA	NA	NA	NA
TRINITY_DN207744_c1_g1	0.1125	0	0	0	0	NA	0	0	0	0	0	GPP2_ARATH	(DL)-glycerol-3-phosphatase 2 (EC 3.1.3.21) (Glycerol-1-phosphatase 2) (Haloacid dehalogenase-like hydrolase domain-containing protein GPP2)	GPP2 GS1 At5g57440 MSF19 MUA2.2	Arabidopsis thaliana (Mouse-ear cress)
TRINITY_DN207798_c7_g1	0.1125	0	0	0.1676667	0	NA	0	0	0	0	0	NA	NA	NA	NA
TRINITY_DN207881_c2_g1	0.1125	0	0.1598333	0	0	NA	0	0	0	0	0	NA	NA	NA	NA
TRINITY_DN208042_c18_g1	0.1125	0	0.2195	0	0	NA	0	0	0	0	0	NA	NA	NA	NA
TRINITY_DN208081_c0_g1	0.1125	0	0.2181667	0	0	NA	0	0	0	0	0	NA	NA	NA	NA
TRINITY_DN208285_c4_g2	0.1125	0	0	0	0	NA	0	0	0	0	0	NA	NA	NA	NA
TRINITY_DN208380_c4_g1	0.1125	0	0	0	0	NA	0	0	0	0	0	NA	NA	NA	NA
TRINITY_DN208452_c5_g1	0.1125	0	0	0	0	NA	0	0	0	0	0	NA	NA	NA	NA
TRINITY_DN209085_c5_g2	0.1125	0.219	0.03566667	0.21316667	0.0445	NA	0	0	0	0	0	NA	NA	NA	NA
TRINITY_DN209348_c2_g5	0.1125	0	0.8851667	0	0	1	0	0	0	0	0	NA	NA	NA	NA
TRINITY_DN210023_c1_g2	0.1125	0	0.1098333	0	0	NA	0	0	0	0	0	NA	NA	NA	NA
TRINITY_DN210326_c5_g5	0.1125	0.22116667	0.07533333	0.01516667	0.09833333	NA	0	0	0	0	0	NA	NA	NA	NA
TRINITY_DN210623_c10_g3	0.1125	0.15016667	0.09283333	0.043	0.19216667	NA	0	0	0	0	0	NA	NA	NA	NA
TRINITY_DN210673_c2_g1	0.1125	0	0.5376667	0	0.1973333	0.963948868981772	0	0	0	0	0	NA	NA	NA	NA
TRINITY_DN210838_c1_g7	0.1125	0.25983333	0.49133333	0.04433333	0.2045	NA	0	0	0	0	0	NA	NA	NA	NA
TRINITY_DN211017_c0_g1	0.1125	0.1561667	0	0	0.1496667	NA	0	0	0	0	0	TCPE2_AVESA	T-complex protein 1 subunit epsilon (TCP-1-epsilon) (CCT-epsilon) (TCP-K36)		Avena sativa (Oat)
TRINITY_DN211071_c1_g3	0.1125	0.16466667	0.02633333	0.0145	0.0665	NA	0	0	0	0	0	NA	NA	NA	NA
TRINITY_DN211098_c0_g1	0.1125	0.1593333	0.2828333	1.037	0	0.937793325675821	0	0	0	0	0	NA	NA	NA	NA
TRINITY_DN211136_c8_g1	0.1125	0	0	0	0	NA	0	0	0	0	0	NA	NA	NA	NA
TRINITY_DN211361_c3_g2	0.1125	0.6385	0.36366667	0.05133333	0.30033333	0.979001118965696	0	0	0	0	0	NA	NA	NA	NA
TRINITY_DN211619_c0_g1	0.1125	0.3441667	0.1098333	0	0	NA	0	0	0	0	0	NA	NA	NA	NA
TRINITY_DN211812_c9_g1	0.1125	0	0.1078333	0	0.1373333	NA	0	0	0	0	0	PAF1_ARATH	Protein PAF1 homolog (Protein EARLY FLOWERING 7) (Protein VERNALIZATION INDEPENDENCE 2)	VIP2 ELF7 At1g79730 F19K16.29 F20B17.16	Arabidopsis thaliana (Mouse-ear cress)
TRINITY_DN211958_c7_g2	0.1125	0	0.2195	0.2906667	0	0.876229023637146	0	0	0	0	0	NA	NA	NA	NA
TRINITY_DN212148_c1_g1	0.1125	0	1.155667	0	0	NA	0	0	0	0	0	NA	NA	NA	NA
TRINITY_DN212467_c1_g1	0.1125	0.147	0.9871667	0.2721667	0.0415	1	0	0	0	0	0	MOT1_ARATH	Molybdate transporter 1 (Sulfate transporter like protein 5.2)	MOT1 ST5.2 SULTR5.2 At2g25680 F3N11.13	Arabidopsis thaliana (Mouse-ear cress)
TRINITY_DN212523_c3_g1	0.1125	1.3678333	0	0.5646667	2.5823333	0.767222001138993	0	0	0	0	1	NA	NA	NA	NA
TRINITY_DN212574_c10_g1	0.1125	0.1721667	0.2558333	0	0	0.981058991629269	0	0	0	0	0	NA	NA	NA	NA
TRINITY_DN212610_c2_g4	0.1125	0	0.6145	0	0	NA	0	0	0	0	0	NA	NA	NA	NA
TRINITY_DN212825_c1_g5	0.1125	0.084	0.06733333	0.03666667	0.2955	NA	0	0	0	0	0	NA	NA	NA	NA
TRINITY_DN212955_c11_g1	0.1125	0.08483333	0	0	0	NA	0	0	0	0	0	NA	NA	NA	NA
TRINITY_DN213074_c8_g2	0.1125	0	0.1496667	0.1785	0.1443333	NA	0	0	0	0	0	NA	NA	NA	NA
TRINITY_DN213789_c15_g1	0.1125	0	0.3378333	0	0.82	0.8891368410539	0	0	0	0	0	NA	NA	NA	NA
TRINITY_DN213877_c2_g1	0.1125	0	0	0	0	NA	0	0	0	0	0	LGUC_ARATH	Probable lactoylglutathione lyase, chloroplastic (EC 4.4.1.5) (Glyoxalase I)	At1g67280 F1N21.10	Arabidopsis thaliana (Mouse-ear cress)
TRINITY_DN213906_c6_g1	0.1125	0	0	0	0	NA	0	0	0	0	0	NA	NA	NA	NA
TRINITY_DN214150_c15_g1	0.1125	0.08516667	0.2645	0.012	0.18333333	NA	0	0	0	0	0	NA	NA	NA	NA
TRINITY_DN215228_c21_g1	0.1125	0	0.12	0	0	NA	0	0	0	0	0	NA	NA	NA	NA
TRINITY_DN215636_c18_g1	0.1125	0	0.2443333	0	0	NA	0	0	0	0	0	OST1A_ARATH	Dolichyl-diphosphooligosaccharide--protein glycosyltransferase subunit 1A (Ribophorin IA) (RPN-IA) (Ribophorin-1A)	OST1A RPN1A At1g76400 F15M4.10	Arabidopsis thaliana (Mouse-ear cress)
TRINITY_DN215832_c5_g2	0.1125	0	0	0	0	NA	0	0	0	0	0	NA	NA	NA	NA
TRINITY_DN216546_c0_g1	0.1125	0	0.12	0.4663333	0.1795	0.97345548643251	0	0	0	0	0	NA	NA	NA	NA
TRINITY_DN216632_c2_g6	0.1125	0.1561667	0.2503333	0.3553333	0	0.865665442208787	0	0	0	0	0	NA	NA	NA	NA
TRINITY_DN216737_c9_g1	0.1125	0	0	0	0.1795	NA	0	0	0	0	0	NA	NA	NA	NA
TRINITY_DN216961_c4_g1	0.1125	0	0	0	0	NA	0	0	0	0	0	CGEP_ORYSJ	Probable glutamyl endopeptidase, chloroplastic (EC 3.4.21.-)	GEP Os03g0307100 LOC_Os03g19410 OsJ_10563	Oryza sativa subsp. japonica (Rice)
TRINITY_DN217016_c17_g1	0.1125	0	0.2398333	0.1811667	0.1795	0.891742212474701	0	0	0	0	0	NA	NA	NA	NA
TRINITY_DN217113_c24_g1	0.1125	0	0.2338333	0	0	NA	0	0	0	0	0	NA	NA	NA	NA
TRINITY_DN217195_c38_g4	0.1125	0.2441667	0.7603333	0	0	1	0	0	0	0	0	NA	NA	NA	NA
TRINITY_DN217248_c16_g1	0.1125	0	0	0	0	NA	0	0	0	0	0	NA	NA	NA	NA
TRINITY_DN217422_c5_g1	0.1125	0	0	0	0	NA	0	0	0	0	0	NA	NA	NA	NA
TRINITY_DN217426_c25_g1	0.1125	0	0.3251667	0	0	NA	0	0	0	0	0	NA	NA	NA	NA
TRINITY_DN217453_c11_g1	0.1125	0.3351667	0.2276667	0.1676667	0	0.886253140989157	0	0	0	0	0	STA1_ARATH	Protein STABILIZED1 (Pre-mRNA processing factor 6-like protein) (Protein EMBRYO DEFECTIVE 2770)	STA1 EMB2770 At4g03430 F9H3.5	Arabidopsis thaliana (Mouse-ear cress)
TRINITY_DN217563_c11_g1	0.1125	0.3723333	0	0	0	NA	0	0	0	0	0	NA	NA	NA	NA
TRINITY_DN217575_c11_g2	0.1125	0.1443333	0	0.1311667	0	NA	0	0	0	0	0	NA	NA	NA	NA
TRINITY_DN217575_c5_g1	0.1125	0	0	0	0	NA	0	0	0	0	0	NA	NA	NA	NA
TRINITY_DN217599_c64_g2	0.1125	0	0	0	0	NA	0	0	0	0	0	NA	NA	NA	NA
TRINITY_DN217645_c40_g1	0.1125	0	0	0	0	NA	0	0	0	0	0	NA	NA	NA	NA
TRINITY_DN221361_c0_g1	0.1125	0.05466667	0	0	0	NA	0	0	0	0	0	NA	NA	NA	NA
TRINITY_DN229729_c0_g1	0.1125	0.1421667	0	0	0.1973333	NA	0	0	0	0	0	NA	NA	NA	NA
TRINITY_DN232014_c0_g1	0.1125	0	0.2398333	0	0	NA	0	0	0	0	0	NA	NA	NA	NA
TRINITY_DN232471_c0_g1	0.1125	0.193	0	0	0	NA	0	0	0	0	0	NA	NA	NA	NA
TRINITY_DN232828_c0_g1	0.1125	0	0	0	0	NA	0	0	0	0	0	NA	NA	NA	NA
TRINITY_DN234075_c0_g1	0.1125	0.2105	0	0	0	NA	0	0	0	0	0	NA	NA	NA	NA
TRINITY_DN23844_c0_g1	0.1125	0.1593333	0	0	0	NA	0	0	0	0	0	NA	NA	NA	NA
TRINITY_DN240707_c0_g1	0.1125	0	0	0	0	NA	0	0	0	0	0	NA	NA	NA	NA
TRINITY_DN241440_c0_g1	0.1125	0	0.07266667	0	0.05833333	NA	0	0	0	0	0	NA	NA	NA	NA
TRINITY_DN245140_c0_g1	0.1125	0.1421667	0	0	0	NA	0	0	0	0	0	NA	NA	NA	NA
TRINITY_DN251282_c0_g1	0.1125	0.3441667	0	0	0	NA	0	0	0	0	0	NA	NA	NA	NA
TRINITY_DN252034_c0_g1	0.1125	0.1285	0	0	0	NA	0	0	0	0	0	NA	NA	NA	NA
TRINITY_DN252542_c0_g1	0.1125	0	0	0.2013333	0	NA	0	0	0	0	0	NA	NA	NA	NA
TRINITY_DN254121_c0_g1	0.1125	0	0.169	0	0	NA	0	0	0	0	0	NA	NA	NA	NA
TRINITY_DN254202_c0_g1	0.1125	0.1421667	0	0	0	NA	0	0	0	0	0	NA	NA	NA	NA
TRINITY_DN25581_c0_g1	0.1125	0.07066667	0.38466667	0	0	NA	0	0	0	0	0	NA	NA	NA	NA
TRINITY_DN257672_c0_g1	0.1125	0	0.5006667	0	0	NA	0	0	0	0	0	NA	NA	NA	NA
TRINITY_DN260430_c0_g1	0.1125	0.02583333	0.02333333	0	0	NA	0	0	0	0	0	GTE3_ARATH	Transcription factor GTE3, chloroplastic (Bromodomain-containing protein GTE3) (Protein GLOBAL TRANSCRIPTION FACTOR GROUP E3)	GTE3 At1g73150 F3N23.35 T18K17.19	Arabidopsis thaliana (Mouse-ear cress)
TRINITY_DN26359_c0_g1	0.1125	0	0.2998333	0	0	NA	0	0	0	0	0	NA	NA	NA	NA
TRINITY_DN264711_c0_g1	0.1125	0.0515	0.039	0	0	NA	0	0	0	0	0	NA	NA	NA	NA
TRINITY_DN265008_c0_g1	0.1125	0	0.2771667	0	0	NA	0	0	0	0	0	NA	NA	NA	NA
TRINITY_DN27280_c0_g1	0.1125	0.1285	0	0.1776667	0	NA	0	0	0	0	0	NA	NA	NA	NA
TRINITY_DN276373_c0_g1	0.1125	0	0.03066667	0	0	NA	0	0	0	0	0	NA	NA	NA	NA
TRINITY_DN279665_c0_g1	0.1125	0	0.15	0	0	NA	0	0	0	0	0	NA	NA	NA	NA
TRINITY_DN280342_c0_g1	0.1125	0.1561667	0	0	0	NA	0	0	0	0	0	NA	NA	NA	NA
TRINITY_DN28063_c0_g1	0.1125	0.04116667	0	0.037	0	NA	0	0	0	0	0	NA	NA	NA	NA
TRINITY_DN283642_c0_g1	0.1125	0	0.1098333	0	0	NA	0	0	0	0	0	NA	NA	NA	NA
TRINITY_DN289708_c0_g1	0.1125	0.193	0.15	0	0	NA	0	0	0	0	0	NA	NA	NA	NA
TRINITY_DN290532_c0_g1	0.1125	0	0	0	0	NA	0	0	0	0	0	NA	NA	NA	NA
TRINITY_DN292110_c0_g1	0.1125	0	0	0	0.1973333	NA	0	0	0	0	0	NA	NA	NA	NA
TRINITY_DN294130_c0_g1	0.1125	0	0.12	0	0	NA	0	0	0	0	0	NA	NA	NA	NA
TRINITY_DN295151_c0_g1	0.1125	0	0.2378333	0	0	NA	0	0	0	0	0	NA	NA	NA	NA
TRINITY_DN295382_c0_g1	0.1125	0	0.1098333	0	0	NA	0	0	0	0	0	POLX_TOBAC	Retrovirus-related Pol polyprotein from transposon TNT 1-94 [Includes: Protease (EC 3.4.23.-); Reverse transcriptase (EC 2.7.7.49); Endonuclease]		Nicotiana tabacum (Common tobacco)
TRINITY_DN296850_c0_g1	0.1125	0.1561667	0	0	0	NA	0	0	0	0	0	NA	NA	NA	NA
TRINITY_DN305831_c0_g1	0.1125	0	0.04666667	0	0.11416667	NA	0	0	0	0	0	NA	NA	NA	NA
TRINITY_DN309969_c0_g1	0.1125	0.1593333	0	0	0	NA	0	0	0	0	0	NA	NA	NA	NA
TRINITY_DN315971_c0_g1	0.1125	0	0.3115	0	0	NA	0	0	0	0	0	NA	NA	NA	NA
TRINITY_DN317100_c0_g1	0.1125	0	0.07383333	0	0	NA	0	0	0	0	0	NA	NA	NA	NA
TRINITY_DN317500_c0_g1	0.1125	0	0.1138333	0	0	NA	0	0	0	0	0	NA	NA	NA	NA
TRINITY_DN317680_c0_g1	0.1125	0	0	0.201	0.1441667	NA	0	0	0	0	0	NA	NA	NA	NA
TRINITY_DN321252_c0_g1	0.1125	0.193	0	0	0	NA	0	0	0	0	0	NA	NA	NA	NA
TRINITY_DN330282_c0_g1	0.1125	0	0	0	0.2733333	NA	0	0	0	0	0	NA	NA	NA	NA
TRINITY_DN331801_c0_g1	0.1125	0	0	0	0	NA	0	0	0	0	0	NA	NA	NA	NA
TRINITY_DN337471_c0_g1	0.1125	0	0	0.1508333	0	NA	0	0	0	0	0	NA	NA	NA	NA
TRINITY_DN347905_c0_g1	0.1125	0	0.169	0	0	NA	0	0	0	0	0	NA	NA	NA	NA
TRINITY_DN349394_c0_g1	0.1125	0	0.128	0	0	NA	0	0	0	0	0	NA	NA	NA	NA
TRINITY_DN350341_c0_g1	0.1125	0.421	0	0.7638333	0	0.847828241279377	0	0	0	0	0	NA	NA	NA	NA
TRINITY_DN350684_c0_g1	0.1125	0	0.0975	0	0	NA	0	0	0	0	0	NA	NA	NA	NA
TRINITY_DN356298_c0_g1	0.1125	0	0.1345	0	0.1441667	NA	0	0	0	0	0	NA	NA	NA	NA
TRINITY_DN362590_c0_g1	0.1125	0.1561667	0	0	0	NA	0	0	0	0	0	NA	NA	NA	NA
TRINITY_DN362850_c0_g1	0.1125	0.1285	0	0	0.3588333	NA	0	0	0	0	0	NA	NA	NA	NA
TRINITY_DN363839_c0_g1	0.1125	0.04216667	0.032	0	0	NA	0	0	0	0	0	NA	NA	NA	NA
TRINITY_DN374729_c0_g1	0.1125	0	0	0	0	NA	0	0	0	0	0	NA	NA	NA	NA
TRINITY_DN375209_c0_g1	0.1125	0	0.0975	0	0.1795	NA	0	0	0	0	0	NA	NA	NA	NA
TRINITY_DN377223_c0_g1	0.1125	0	0	0	0	NA	0	0	0	0	0	NA	NA	NA	NA
TRINITY_DN378709_c0_g1	0.1125	0	0.2276667	0	0	NA	0	0	0	0	0	NA	NA	NA	NA
TRINITY_DN378907_c0_g1	0.1125	0	0	0	0.1141667	NA	0	0	0	0	0	NA	NA	NA	NA
TRINITY_DN379254_c0_g1	0.1125	0.193	0	0	0	NA	0	0	0	0	0	NA	NA	NA	NA
TRINITY_DN380496_c0_g1	0.1125	0	0.1098333	0	0	NA	0	0	0	0	0	NA	NA	NA	NA
TRINITY_DN39237_c0_g1	0.1125	0.1561667	0.0975	0	0	NA	0	0	0	0	0	NA	NA	NA	NA
TRINITY_DN39500_c0_g2	0.1125	0	0	0.201	0	NA	0	0	0	0	0	NA	NA	NA	NA
TRINITY_DN395482_c0_g1	0.1125	0.1285	0	0.1776667	0	NA	0	0	0	0	0	NA	NA	NA	NA
TRINITY_DN395718_c0_g1	0.1125	0	0.2195	0	0	NA	0	0	0	0	0	NA	NA	NA	NA
TRINITY_DN399522_c0_g1	0.1125	0.5583333	0	0	0	NA	0	0	0	0	0	NA	NA	NA	NA
TRINITY_DN399593_c0_g1	0.1125	0	0	0.2906667	0	NA	0	0	0	0	0	NA	NA	NA	NA
TRINITY_DN402887_c0_g1	0.1125	0.1675	0	0.1311667	0	NA	0	0	0	0	0	NA	NA	NA	NA
TRINITY_DN408436_c0_g1	0.1125	0	0	0	0	NA	0	0	0	0	0	NA	NA	NA	NA
TRINITY_DN410562_c0_g1	0.1125	0	0.1345	0	0	NA	0	0	0	0	0	NA	NA	NA	NA
TRINITY_DN410990_c0_g1	0.1125	0	0	0	0	NA	0	0	0	0	0	NA	NA	NA	NA
TRINITY_DN414937_c0_g1	0.1125	0.1675	0	0	0	NA	0	0	0	0	0	NA	NA	NA	NA
TRINITY_DN416075_c0_g1	0.1125	0.1285	0	0	0	NA	0	0	0	0	0	NA	NA	NA	NA
TRINITY_DN416118_c0_g1	0.1125	0.1443333	0	0	0	NA	0	0	0	0	0	NA	NA	NA	NA
TRINITY_DN419523_c0_g1	0.1125	0	0.2688333	0	0	NA	0	0	0	0	0	NA	NA	NA	NA
TRINITY_DN425344_c0_g1	0.1125	0	0.2195	0	0	NA	0	0	0	0	0	NA	NA	NA	NA
TRINITY_DN428157_c0_g1	0.1125	0	0.3088333	0	0	NA	0	0	0	0	0	NA	NA	NA	NA
TRINITY_DN433838_c0_g1	0.1125	0	0.1485	0	0	NA	0	0	0	0	0	NA	NA	NA	NA
TRINITY_DN44219_c0_g1	0.1125	0	0	0	0	NA	0	0	0	0	0	NA	NA	NA	NA
TRINITY_DN444404_c0_g1	0.1125	0	0.2175	0	0	NA	0	0	0	0	0	NA	NA	NA	NA
TRINITY_DN447266_c0_g1	0.1125	0	0	0	0	NA	0	0	0	0	0	NA	NA	NA	NA
TRINITY_DN452795_c0_g1	0.1125	0	0.04666667	0	0	NA	0	0	0	0	0	NA	NA	NA	NA
TRINITY_DN454400_c0_g1	0.1125	0	0	0.2623333	0	NA	0	0	0	0	0	NA	NA	NA	NA
TRINITY_DN456611_c0_g1	0.1125	0	0	0	0	NA	0	0	0	0	0	RFC5_ORYSJ	Replication factor C subunit 5 (OsRFC5) (Activator 1 subunit 5)	RFC5 Os03g0792600 LOC_Os03g57870 OsJ_12910 OSJNBb0060J21.20	Oryza sativa subsp. japonica (Rice)
TRINITY_DN457088_c0_g1	0.1125	0.5583333	0.1495	0	0.439	0.888238250585438	0	0	0	0	0	HAK2_ORYSJ	Probable potassium transporter 2 (OsHAK2)	HAK2 Os01g0935500 LOC_Os01g70940 OsJ_04680 P0492G09.24-1 P0492G09.24-2	Oryza sativa subsp. japonica (Rice)
TRINITY_DN47591_c0_g1	0.1125	0	0.1138333	0	0	NA	0	0	0	0	0	NA	NA	NA	NA
TRINITY_DN50129_c0_g1	0.1125	0.361	0	0	0	1	0	0	0	0	0	NA	NA	NA	NA
TRINITY_DN50499_c0_g1	0.1125	0.4331667	0	0	0	NA	0	0	0	0	0	NA	NA	NA	NA
TRINITY_DN51098_c0_g1	0.1125	0	0	0	0	NA	0	0	0	0	0	NA	NA	NA	NA
TRINITY_DN54150_c0_g1	0.1125	0.3966667	0	0	0	1	0	0	0	0	0	NA	NA	NA	NA
TRINITY_DN54493_c0_g1	0.1125	0	0.0975	0	0.2378333	NA	0	0	0	0	0	NA	NA	NA	NA
TRINITY_DN54960_c0_g1	0.1125	0	0.4391667	0.187	0	0.970297552573965	0	0	0	0	0	NA	NA	NA	NA
TRINITY_DN58899_c0_g1	0.1125	0	0.1138333	0	0.3055	NA	0	0	0	0	0	NA	NA	NA	NA
TRINITY_DN65235_c0_g1	0.1125	0	0.02283333	0	0.03666667	NA	0	0	0	0	0	NA	NA	NA	NA
TRINITY_DN67591_c0_g1	0.1125	0	0.1556667	0	0	NA	0	0	0	0	0	NA	NA	NA	NA
TRINITY_DN75600_c0_g1	0.1125	0.1443333	0.0975	0	0	NA	0	0	0	0	0	NA	NA	NA	NA
TRINITY_DN77203_c0_g1	0.1125	0	0.2998333	0	0	NA	0	0	0	0	0	NA	NA	NA	NA
TRINITY_DN80610_c0_g1	0.1125	0	0	0.5028333	0	NA	0	0	0	0	0	NA	NA	NA	NA
TRINITY_DN82246_c0_g1	0.1125	0.1561667	0.2276667	0	0	NA	0	0	0	0	0	NA	NA	NA	NA
TRINITY_DN83358_c0_g1	0.1125	0	0	0	0	NA	0	0	0	0	0	NA	NA	NA	NA
TRINITY_DN83477_c0_g1	0.1125	0.1561667	0	0	0	NA	0	0	0	0	0	NA	NA	NA	NA
TRINITY_DN85242_c0_g1	0.1125	0	0.1098333	0	0	NA	0	0	0	0	0	NA	NA	NA	NA
TRINITY_DN88442_c0_g1	0.1125	0.1285	0	0	0	NA	0	0	0	0	0	NA	NA	NA	NA
TRINITY_DN94948_c0_g1	0.1125	0	0.1158333	0	0	NA	0	0	0	0	0	NA	NA	NA	NA
TRINITY_DN99302_c0_g1	0.1125	0.2568333	0	0	0	NA	0	0	0	0	0	NA	NA	NA	NA
TRINITY_DN100335_c0_g1	0.11233333	0.09916667	0	0	0.04983333	NA	0	0	0	0	0	NA	NA	NA	NA
TRINITY_DN103898_c0_g1	0.11233333	0	0.06666667	0.15166667	0.06516667	NA	0	0	0	0	0	NA	NA	NA	NA
TRINITY_DN104269_c0_g1	0.11233333	0	0.23933333	0.09466667	0	NA	0	0	0	0	0	NA	NA	NA	NA
TRINITY_DN113329_c0_g1	0.11233333	0.02983333	0	0.04533333	0.02716667	NA	0	0	0	0	0	NA	NA	NA	NA
TRINITY_DN122455_c0_g1	0.11233333	0.0735	0.09033333	0	0	NA	0	0	0	0	0	NA	NA	NA	NA
TRINITY_DN138310_c0_g1	0.11233333	0.10166667	0	0.02683333	0	NA	0	0	0	0	0	NA	NA	NA	NA
TRINITY_DN144869_c0_g1	0.11233333	0.095	0.06433333	0.01916667	0.01983333	NA	0	0	0	0	0	NA	NA	NA	NA
TRINITY_DN145021_c0_g1	0.11233333	0.02866667	0.04333333	0	0	NA	0	0	0	0	0	NA	NA	NA	NA
TRINITY_DN147404_c0_g1	0.11233333	0.09133333	0.09916667	0.08583333	0	NA	0	0	0	0	0	NA	NA	NA	NA
TRINITY_DN147999_c0_g1	0.11233333	0	0	0.03733333	0	NA	0	0	0	0	0	NA	NA	NA	NA
TRINITY_DN151202_c0_g1	0.11233333	0.06866667	0.28316667	0	0	NA	0	0	0	0	0	NA	NA	NA	NA
TRINITY_DN152925_c0_g2	0.11233333	0	0.363	0.06416667	0.06516667	NA	0	0	0	0	0	NA	NA	NA	NA
TRINITY_DN158804_c1_g1	0.11233333	0.04266667	0	0	0	NA	0	0	0	0	0	POL_AVIRE	Gag-Pol polyprotein [Cleaved into: Protease (EC 3.4.23.-); Reverse transcriptase/ribonuclease H (RT) (EC 2.7.7.49) (EC 2.7.7.7) (EC 3.1.26.4); Integrase (IN) (EC 2.7.7.-) (EC 3.1.-.-)] (Fragment)	pol	Avian reticuloendotheliosis virus
TRINITY_DN168040_c1_g1	0.11233333	0.566	0.09766667	0.0125	0.02416667	NA	0	0	0	0	0	NA	NA	NA	NA
TRINITY_DN172638_c13_g1	0.11233333	0.07633333	0.20916667	0	0	NA	0	0	0	0	0	NA	NA	NA	NA
TRINITY_DN173672_c4_g2	0.11233333	0.01533333	0.02116667	0.07866667	0.13116667	NA	0	0	0	0	0	NA	NA	NA	NA
TRINITY_DN173719_c4_g2	0.11233333	0.09433333	0.34133333	0	0	NA	0	0	0	0	0	NA	NA	NA	NA
TRINITY_DN174040_c10_g1	0.11233333	0.0655	0.06466667	0	0.144	NA	0	0	0	0	0	NA	NA	NA	NA
TRINITY_DN174798_c3_g5	0.11233333	0.179	0.13383333	0	0.04733333	NA	0	0	0	0	0	NA	NA	NA	NA
TRINITY_DN175018_c8_g4	0.11233333	0.09333333	0	0	0.06166667	NA	0	0	0	0	0	NA	NA	NA	NA
TRINITY_DN175143_c7_g5	0.11233333	0.0345	0.0885	0.03116667	0	NA	0	0	0	0	0	NA	NA	NA	NA
TRINITY_DN178476_c6_g2	0.11233333	0.094	0.13316667	0.0535	0.05966667	NA	0	0	0	0	0	NA	NA	NA	NA
TRINITY_DN178758_c2_g5	0.11233333	0.54	0.04433333	0.12783333	0.17666667	NA	0	0	0	0	0	NA	NA	NA	NA
TRINITY_DN179164_c10_g4	0.11233333	0.06366667	0.141	0.23316667	0	NA	0	0	0	0	0	NA	NA	NA	NA
TRINITY_DN179343_c2_g1	0.11233333	0.0945	0.05766667	0.04716667	0	NA	0	0	0	0	0	NA	NA	NA	NA
TRINITY_DN179372_c5_g3	0.11233333	0.09216667	0.11383333	0	0.19383333	NA	0	0	0	0	0	NA	NA	NA	NA
TRINITY_DN179404_c4_g2	0.11233333	0.04583333	0.15916667	0	0.34933333	NA	0	0	0	0	0	NA	NA	NA	NA
TRINITY_DN180532_c17_g1	0.11233333	0.04666667	0.20316667	0	0	NA	0	0	0	0	0	NA	NA	NA	NA
TRINITY_DN181427_c4_g1	0.11233333	0.05066667	0.5145	0.202	0	0.948736287061556	0	0	0	0	0	NA	NA	NA	NA
TRINITY_DN183004_c3_g1	0.11233333	0.13733333	0.078	0	0.09116667	NA	0	0	0	0	0	NA	NA	NA	NA
TRINITY_DN183677_c7_g1	0.11233333	0.08716667	0.5925	0	0	NA	0	0	0	0	0	NA	NA	NA	NA
TRINITY_DN184116_c6_g1	0.11233333	0	0.11233333	0	0.03633333	NA	0	0	0	0	0	NA	NA	NA	NA
TRINITY_DN184443_c9_g4	0.11233333	0.108	0.13733333	0.01583333	0	NA	0	0	0	0	0	NA	NA	NA	NA
TRINITY_DN184453_c1_g2	0.11233333	0.06566667	0.11366667	0.04483333	0.102	NA	0	0	0	0	0	M750_ARATH	Uncharacterized mitochondrial protein AtMg00750 (ORF119)	AtMg00750; At2g07686	Arabidopsis thaliana (Mouse-ear cress)
TRINITY_DN184620_c0_g3	0.11233333	0.24	0.1555	0.0495	0.05116667	NA	0	0	0	0	0	NA	NA	NA	NA
TRINITY_DN185045_c5_g1	0.11233333	0.38033333	0.1515	0.15266667	0.09566667	NA	0	0	0	0	0	NA	NA	NA	NA
TRINITY_DN185115_c0_g1	0.11233333	0.09133333	0.12733333	0.06633333	0.0985	NA	0	0	0	0	0	NA	NA	NA	NA
TRINITY_DN186950_c8_g1	0.11233333	0	0.04316667	0	0	NA	0	0	0	0	0	NA	NA	NA	NA
TRINITY_DN187076_c2_g1	0.11233333	0.13733333	0.20083333	0.91216667	0.06516667	1	0	0	0	0	0	NA	NA	NA	NA
TRINITY_DN188418_c11_g2	0.11233333	0.10366667	0.1655	0.02433333	0.108	NA	0	0	0	0	0	NA	NA	NA	NA
TRINITY_DN188595_c1_g1	0.11233333	0.181	0.07366667	0.1405	0.1125	NA	0	0	0	0	0	NA	NA	NA	NA
TRINITY_DN189634_c6_g1	0.11233333	0.15433333	0.07266667	0	0.0915	NA	0	0	0	0	0	NA	NA	NA	NA
TRINITY_DN189671_c5_g2	0.11233333	0.02366667	0.032	0	0.70933333	NA	0	0	0	0	0	NA	NA	NA	NA
TRINITY_DN189737_c5_g4	0.11233333	0.02483333	0.09433333	0	0.11416667	NA	0	0	0	0	0	NA	NA	NA	NA
TRINITY_DN190212_c0_g5	0.11233333	0.11683333	0.03866667	0.0645	0.01516667	NA	0	0	0	0	0	AB15C_ARATH	Putative ABC transporter C family member 15 (ABC transporter ABCC.15) (AtABCC15) (EC 7.6.2.2) (ATP-energized glutathione S-conjugate pump 15) (Glutathione S-conjugate-transporting ATPase 15) (Putative multidrug resistance-associated protein 15)	ABCC15 MRP15 At3g60970 T27I15.60	Arabidopsis thaliana (Mouse-ear cress)
TRINITY_DN190464_c6_g1	0.11233333	0.05533333	0.02916667	0.01683333	0	NA	0	0	0	0	0	NA	NA	NA	NA
TRINITY_DN190912_c1_g1	0.11233333	0.02883333	0.63333333	0.1735	0.21233333	0.947126756334006	0	0	0	0	0	NA	NA	NA	NA
TRINITY_DN194116_c3_g1	0.11233333	0.0425	0.51233333	0.12083333	0.06783333	NA	0	0	0	0	0	NA	NA	NA	NA
TRINITY_DN195959_c0_g1	0.11233333	0.03	0.03116667	0.06966667	0.03266667	NA	0	0	0	0	0	NA	NA	NA	NA
TRINITY_DN200570_c6_g2	0.11233333	0.04666667	0	0.04233333	0	NA	0	0	0	0	0	NA	NA	NA	NA
TRINITY_DN201237_c8_g1	0.11233333	0.0685	0.05583333	0	0.07433333	NA	0	0	0	0	0	POLX_TOBAC	Retrovirus-related Pol polyprotein from transposon TNT 1-94 [Includes: Protease (EC 3.4.23.-); Reverse transcriptase (EC 2.7.7.49); Endonuclease]		Nicotiana tabacum (Common tobacco)
TRINITY_DN208034_c1_g1	0.11233333	0.7455	0.06333333	0.26216667	0.94983333	0.820465595740766	0	0	0	0	0	NA	NA	NA	NA
TRINITY_DN210574_c10_g4	0.11233333	0.02916667	0.14	0.15216667	0.05233333	NA	0	0	0	0	0	NA	NA	NA	NA
TRINITY_DN210769_c1_g1	0.11233333	0.2225	0.07733333	0.08966667	0.19783333	NA	0	0	0	0	0	NA	NA	NA	NA
TRINITY_DN212016_c4_g3	0.11233333	0.06316667	0.25266667	0	0	NA	0	0	0	0	0	NA	NA	NA	NA
TRINITY_DN212027_c1_g1	0.11233333	0.0695	1.656	0.07716667	0.22783333	0.969887221313505	0	0	1	0	0	NA	NA	NA	NA
TRINITY_DN212167_c3_g1	0.11233333	0.08016667	0.37866667	0.07683333	0.05166667	1	0	0	0	0	0	NA	NA	NA	NA
TRINITY_DN233294_c0_g1	0.11233333	0.08716667	0	0	0	NA	0	0	0	0	0	NA	NA	NA	NA
TRINITY_DN272870_c0_g1	0.11233333	0	0	0.04366667	0	NA	0	0	0	0	0	NA	NA	NA	NA
TRINITY_DN275865_c0_g1	0.11233333	0.0445	0	0.04366667	0	NA	0	0	0	0	0	NA	NA	NA	NA
TRINITY_DN27880_c0_g1	0.11233333	0.45766667	0.08766667	0.22766667	0.14333333	NA	0	0	0	0	0	NA	NA	NA	NA
TRINITY_DN279169_c0_g1	0.11233333	0.11483333	0.084	0.05483333	0	NA	0	0	0	0	0	NA	NA	NA	NA
TRINITY_DN363365_c0_g1	0.11233333	0.07883333	0	0	0	NA	0	0	0	0	0	NA	NA	NA	NA
TRINITY_DN369511_c0_g1	0.11233333	0	0	0	0.07483333	NA	0	0	0	0	0	NA	NA	NA	NA
TRINITY_DN377821_c0_g1	0.11233333	0.06266667	0.092	0	0	NA	0	0	0	0	0	NA	NA	NA	NA
TRINITY_DN406008_c0_g1	0.11233333	0	0.04316667	0	0	NA	0	0	0	0	0	NA	NA	NA	NA
TRINITY_DN408499_c0_g1	0.11233333	0.04666667	0.0325	0	0.05216667	NA	0	0	0	0	0	GASA9_ARATH	Gibberellin-regulated protein 9 (GAST1 protein homolog 9)	GASA9 At1g22690 T22J18.14	Arabidopsis thaliana (Mouse-ear cress)
TRINITY_DN412290_c0_g1	0.11233333	0	0.08766667	0.057	0	NA	0	0	0	0	0	NA	NA	NA	NA
TRINITY_DN6941_c0_g1	0.11233333	0.01416667	0.04683333	0.05533333	0.012	NA	0	0	0	0	0	NA	NA	NA	NA
TRINITY_DN72392_c0_g1	0.11233333	0	0.07066667	0	0	NA	0	0	0	0	0	NA	NA	NA	NA
TRINITY_DN93749_c0_g1	0.11233333	0.07316667	0.14533333	0.083	0	NA	0	0	0	0	0	NA	NA	NA	NA
TRINITY_DN103817_c0_g1	0.1123333	0	0.1203333	0.098	0	NA	0	0	0	0	0	NA	NA	NA	NA
TRINITY_DN109401_c0_g1	0.1123333	0.1801667	0.117	0	0	NA	0	0	0	0	0	NA	NA	NA	NA
TRINITY_DN112217_c0_g1	0.1123333	0.1673333	0.123	0	0	NA	0	0	0	0	0	NA	NA	NA	NA
TRINITY_DN120732_c0_g1	0.1123333	0	0	0.0725	0	NA	0	0	0	0	0	NA	NA	NA	NA
TRINITY_DN127990_c1_g1	0.1123333	0	0.048	0	0	NA	0	0	0	0	0	NA	NA	NA	NA
TRINITY_DN136987_c0_g1	0.1123333	0.1206667	0.2653333	0.057	0	NA	0	0	0	0	0	NA	NA	NA	NA
TRINITY_DN138119_c0_g2	0.1123333	0	0.1763333	0.2243333	0	NA	0	0	0	0	0	NA	NA	NA	NA
TRINITY_DN142729_c0_g1	0.1123333	0	0.0585	0	0	NA	0	0	0	0	0	NA	NA	NA	NA
TRINITY_DN161749_c0_g2	0.1123333	0.049	0.1053333	0	0.1116667	NA	0	0	0	0	0	NA	NA	NA	NA
TRINITY_DN162330_c0_g1	0.1123333	1.5605	0	0.3225	0.5473333	1	0	1	0	0	0	NA	NA	NA	NA
TRINITY_DN163705_c0_g1	0.1123333	0.1353333	0.1365	0.4665	0.1153333	NA	0	0	0	0	0	NA	NA	NA	NA
TRINITY_DN1670_c0_g1	0.1123333	0	0	0	0	NA	0	0	0	0	0	NA	NA	NA	NA
TRINITY_DN169528_c0_g1	0.1123333	0.6278333	0	2.3138333	16.3633333	0.9223123143106	0	0	0	0	1	NA	NA	NA	NA
TRINITY_DN172723_c0_g2	0.1123333	0.372	0.1333333	1.0633333	0.0645	0.870487503232809	0	0	0	0	0	NA	NA	NA	NA
TRINITY_DN174799_c11_g2	0.1123333	0.271	0.079	0.0675	0.2008333	NA	0	0	0	0	0	NA	NA	NA	NA
TRINITY_DN175202_c0_g1	0.1123333	2.4493333	0	0.2823333	1.7763333	0.760553998515435	0	1	0	0	0	NA	NA	NA	NA
TRINITY_DN175203_c11_g4	0.1123333	0.1218333	0	0	0	NA	0	0	0	0	0	NA	NA	NA	NA
TRINITY_DN175276_c12_g3	0.1123333	0.1476667	0.1126667	0.2168333	0.148	NA	0	0	0	0	0	NA	NA	NA	NA
TRINITY_DN176175_c4_g6	0.1123333	0	0.0585	0	0	NA	0	0	0	0	0	NA	NA	NA	NA
TRINITY_DN176351_c8_g2	0.1123333	1.1456667	0.376	0.0895	0.1795	0.929063104960734	0	0	0	0	0	NA	NA	NA	NA
TRINITY_DN177089_c1_g1	0.1123333	0.5393333	0	0	0	1	0	0	0	0	0	NA	NA	NA	NA
TRINITY_DN177891_c10_g1	0.1123333	0.3963333	0.2106667	0.1685	0	0.83123259772237	0	0	0	0	0	NA	NA	NA	NA
TRINITY_DN178057_c0_g1	0.1123333	0.1008333	1.2353333	0.8181667	0.8156667	0.769349659257207	0	0	0	0	0	NA	NA	NA	NA
TRINITY_DN178472_c3_g10	0.1123333	0.159	0.1648333	0.1915	0.2423333	NA	0	0	0	0	0	NA	NA	NA	NA
TRINITY_DN178477_c16_g1	0.1123333	0	0	0	0.6768333	1	0	0	0	0	0	NA	NA	NA	NA
TRINITY_DN178796_c2_g1	0.1123333	0	0.313	0	0	NA	0	0	0	0	0	NA	NA	NA	NA
TRINITY_DN179185_c12_g1	0.1123333	0	0.1168333	0	0	NA	0	0	0	0	0	NA	NA	NA	NA
TRINITY_DN180635_c6_g1	0.1123333	0.3281667	0.0435	0.4233333	0.0865	NA	0	0	0	0	0	NA	NA	NA	NA
TRINITY_DN180720_c1_g8	0.1123333	0	0.0335	0	0	NA	0	0	0	0	0	NA	NA	NA	NA
TRINITY_DN181710_c0_g3	0.1123333	0	0	0	0	NA	0	0	0	0	0	NA	NA	NA	NA
TRINITY_DN183044_c3_g7	0.1123333	1.299	0.271	0.1101667	0.818	0.818309261436628	0	0	0	0	0	NA	NA	NA	NA
TRINITY_DN183286_c3_g1	0.1123333	0.247	0.1591667	0	0	NA	0	0	0	0	0	NA	NA	NA	NA
TRINITY_DN183472_c6_g2	0.1123333	0	0.1003333	0	0.2775	NA	0	0	0	0	0	NA	NA	NA	NA
TRINITY_DN183600_c5_g1	0.1123333	0.6336667	0.0105	0	0.8015	0.994583110502406	0	0	0	0	1	NA	NA	NA	NA
TRINITY_DN184205_c9_g3	0.1123333	0	0	0	0	NA	0	0	0	0	0	NA	NA	NA	NA
TRINITY_DN184484_c6_g2	0.1123333	0.1758333	0.3216667	0.0725	0	0.962281775206801	0	0	0	0	0	NA	NA	NA	NA
TRINITY_DN185397_c7_g1	0.1123333	0	0	0	0	NA	0	0	0	0	0	NA	NA	NA	NA
TRINITY_DN185569_c2_g3	0.1123333	0.4138333	0.2361667	0.2723333	0.2468333	NA	0	0	0	0	0	NA	NA	NA	NA
TRINITY_DN185587_c7_g1	0.1123333	0.1438333	0	0.083	0	NA	0	0	0	0	0	NA	NA	NA	NA
TRINITY_DN185849_c8_g1	0.1123333	0.1463333	0.1131667	0	0	NA	0	0	0	0	0	NA	NA	NA	NA
TRINITY_DN186191_c1_g1	0.1123333	0.8731667	0.5665	1.7913333	1.6825	0.639877424374699	0	0	0	0	0	HFA2C_ORYSJ; IKU2_ARATH; POLX_TOBAC; ZIP11_ARATH	Heat stress transcription factor A-2c (Heat stress transcription factor 25) (OsHsf-25) (Heat stress transcription factor 6) (OsHSF6) (rHsf6); Receptor-like protein kinase HAIKU2 (EC 2.7.11.1); Retrovirus-related Pol polyprotein from transposon TNT 1-94 [Includes: Protease (EC 3.4.23.-); Reverse transcriptase (EC 2.7.7.49); Endonuclease]; Zinc transporter 11 (ZRT/IRT-like protein 11)	HSFA2C HSF25 HSF6 Os10g0419300 LOC_Os10g28340 OsJ_030304; IKU2 At3g19700 MMB12.19; ; ZIP11 At1g55910 F14J16.16	Oryza sativa subsp. japonica (Rice); Arabidopsis thaliana (Mouse-ear cress); Nicotiana tabacum (Common tobacco); Arabidopsis thaliana (Mouse-ear cress)
TRINITY_DN187478_c2_g1	0.1123333	0.2611667	0.1743333	0.045	0.0925	NA	0	0	0	0	0	NA	NA	NA	NA
TRINITY_DN189034_c1_g1	0.1123333	0	0.3406667	0	0	NA	0	0	0	0	0	NA	NA	NA	NA
TRINITY_DN189284_c13_g1	0.1123333	0	0.2078333	0.2815	0	NA	0	0	0	0	0	NA	NA	NA	NA
TRINITY_DN190580_c0_g2	0.1123333	0	0.0585	0	0.0985	NA	0	0	0	0	0	NA	NA	NA	NA
TRINITY_DN190789_c2_g2	0.1123333	2.7216667	0.1791667	0.2923333	2.1148333	0.771404842321424	0	0	0	0	0	DRL31_ARATH	Putative disease resistance protein At5g05400	At5g05400 K18I23.21	Arabidopsis thaliana (Mouse-ear cress)
TRINITY_DN191174_c0_g1	0.1123333	0.4758333	0.6023333	1.3098333	0.1288333	0.870493863983834	0	0	0	0	0	NA	NA	NA	NA
TRINITY_DN191740_c8_g3	0.1123333	0	0.3348333	0	0	NA	0	0	0	0	0	NA	NA	NA	NA
TRINITY_DN192382_c4_g2	0.1123333	5.4611667	0.1433333	1.4328333	3.6411667	0.722596229193836	0	0	0	0	0	NA	NA	NA	NA
TRINITY_DN195451_c1_g2	0.1123333	0	0.065	0.062	0	NA	0	0	0	0	0	NA	NA	NA	NA
TRINITY_DN197499_c1_g3	0.1123333	0.1811667	0	0.341	0	NA	0	0	0	0	0	NA	NA	NA	NA
TRINITY_DN198165_c11_g1	0.1123333	0	0.3231667	0	0	NA	0	0	0	0	0	NIPA4_ARATH	Probable magnesium transporter NIPA4	At1g71900 F17M19.5	Arabidopsis thaliana (Mouse-ear cress)
TRINITY_DN198227_c0_g1	0.1123333	0	0.4393333	0.283	0.1	1	0	0	0	0	0	APK1_ARATH	Adenylyl-sulfate kinase 1, chloroplastic (EC 2.7.1.25) (ATP adenosine-5'-phosphosulfate 3'-phosphotransferase 1) (Adenosine-5'-phosphosulfate kinase 1) (APS kinase 1)	APK1 AKN1 At2g14750 F26C24.11 T6B13.1	Arabidopsis thaliana (Mouse-ear cress)
TRINITY_DN200784_c4_g2	0.1123333	0.1586667	0.179	2.8406667	0.1861667	0.992043655585559	0	0	0	1	0	NA	NA	NA	NA
TRINITY_DN206733_c5_g5	0.1123333	0.1101667	0.4278333	0	0	NA	0	0	0	0	0	NA	NA	NA	NA
TRINITY_DN207020_c1_g1	0.1123333	0	0	0	0.048	NA	0	0	0	0	0	NA	NA	NA	NA
TRINITY_DN208295_c9_g1	0.1123333	0.1356667	0	0.2675	0.2993333	0.965170216309838	0	0	0	0	0	NA	NA	NA	NA
TRINITY_DN209692_c2_g1	0.1123333	0.1455	1.9706667	0.6961667	0.9968333	0.676058570196192	0	0	0	0	0	NA	NA	NA	NA
TRINITY_DN210825_c5_g1	0.1123333	0	0	0	0.1236667	NA	0	0	0	0	0	NA	NA	NA	NA
TRINITY_DN210885_c9_g1	0.1123333	0.073	0	0	0.5346667	NA	0	0	0	0	0	NA	NA	NA	NA
TRINITY_DN212083_c0_g3	0.1123333	0	1.4458333	0.794	9.2078333	0.917963743778567	0	0	0	0	1	AHL22_ARATH	AT-hook motif nuclear-localized protein 22	AHL22 At2g45430 F4L23.6	Arabidopsis thaliana (Mouse-ear cress)
TRINITY_DN212229_c1_g1	0.1123333	0	0.3771667	0	0	NA	0	0	0	0	0	NA	NA	NA	NA
TRINITY_DN212499_c3_g2	0.1123333	1.7043333	0.4538333	2.7753333	2.9973333	0.652241205948535	0	0	0	1	0	NA	NA	NA	NA
TRINITY_DN212560_c1_g1	0.1123333	1.1336667	0	0.7335	2.7526667	0.866049697371936	0	0	0	0	1	DRL21_ARATH; DRL30_ARATH; DRL39_ARATH; TAO1_ARATH	Putative disease resistance protein At3g14460; Probable disease resistance protein At5g04720; Putative disease resistance protein At5g47280; Disease resistance protein TAO1 (EC 3.2.2.6) (Protein TARGET OF AVRB OPERATION 1)	At3g14460 MOA2.6; At5g04720 MUK11.4 T1E3.80; At5g47280 MQL5.14; TAO1 At5g44510 MFC16.19	Arabidopsis thaliana (Mouse-ear cress); Arabidopsis thaliana (Mouse-ear cress); Arabidopsis thaliana (Mouse-ear cress); Arabidopsis thaliana (Mouse-ear cress)
TRINITY_DN212755_c3_g1	0.1123333	0	0.2861667	0.014	0	NA	0	0	0	0	0	NA	NA	NA	NA
TRINITY_DN214162_c2_g2	0.1123333	1.4761667	0.2268333	0.2918333	0.4126667	0.959905600690906	0	0	0	0	0	NA	NA	NA	NA
TRINITY_DN217061_c44_g2	0.1123333	0.4655	0.5383333	0.1525	0	0.779814871381008	0	0	0	0	0	CUL1_ARATH	Cullin-1	CUL1 At4g02570 T10P11.26	Arabidopsis thaliana (Mouse-ear cress)
TRINITY_DN217583_c27_g1	0.1123333	2.2525	0.101	25.5023333	7.5763333	0.777905045010981	0	0	0	1	0	XA21_ORYSJ; Y3475_ARATH	Receptor kinase-like protein Xa21 (EC 2.7.11.1) [Cleaved into: Receptor kinase-like protein Xa21, processed]; Probable LRR receptor-like serine/threonine-protein kinase At3g47570 (EC 2.7.11.1)	XA21 LOC_Os11g36180 Os11g0569733 OsJ_34314 OSNPB_110569733; At3g47570 F1P2.120	Oryza sativa subsp. japonica (Rice); Arabidopsis thaliana (Mouse-ear cress)
TRINITY_DN221489_c0_g1	0.1123333	0.1015	0	0.0455	0	NA	0	0	0	0	0	NA	NA	NA	NA
TRINITY_DN233153_c0_g1	0.1123333	0	0	0	0	NA	0	0	0	0	0	NA	NA	NA	NA
TRINITY_DN234355_c0_g1	0.1123333	0.1128333	0	0	0.1485	NA	0	0	0	0	0	NA	NA	NA	NA
TRINITY_DN235192_c0_g1	0.1123333	0	0.1086667	0	0	NA	0	0	0	0	0	NA	NA	NA	NA
TRINITY_DN241641_c0_g1	0.1123333	0	0.138	0	0	NA	0	0	0	0	0	NA	NA	NA	NA
TRINITY_DN249031_c0_g1	0.1123333	0	0	0	0	NA	0	0	0	0	0	NA	NA	NA	NA
TRINITY_DN262848_c0_g1	0.1123333	0.1553333	0	0.057	0	NA	0	0	0	0	0	NA	NA	NA	NA
TRINITY_DN263126_c0_g1	0.1123333	0	0.0495	0	0	NA	0	0	0	0	0	NA	NA	NA	NA
TRINITY_DN273640_c0_g1	0.1123333	0	0.6953333	0.1276667	0	NA	0	0	0	0	0	NA	NA	NA	NA
TRINITY_DN276707_c0_g1	0.1123333	0.1086667	0.0585	0	0	NA	0	0	0	0	0	NA	NA	NA	NA
TRINITY_DN291122_c0_g1	0.1123333	0	0	0.0725	0.105	NA	0	0	0	0	0	NA	NA	NA	NA
TRINITY_DN304912_c0_g1	0.1123333	0	0.103	0.04	0.0495	NA	0	0	0	0	0	NA	NA	NA	NA
TRINITY_DN3069_c0_g1	0.1123333	0.073	0	0.2883333	0	NA	0	0	0	0	0	NA	NA	NA	NA
TRINITY_DN330814_c0_g1	0.1123333	0	0.1276667	0	0	NA	0	0	0	0	0	NA	NA	NA	NA
TRINITY_DN342305_c0_g1	0.1123333	0	0.3773333	0.0445	0	NA	0	0	0	0	0	NA	NA	NA	NA
TRINITY_DN353695_c0_g1	0.1123333	0.1008333	0	0	0	NA	0	0	0	0	0	NA	NA	NA	NA
TRINITY_DN358934_c0_g1	0.1123333	0	0	0	0	NA	0	0	0	0	0	NUD20_ARATH	Nudix hydrolase 20, chloroplastic (AtNUDT20) (EC 3.6.1.-)	NUDT20 NUDX20 At5g19460 F7K24.210	Arabidopsis thaliana (Mouse-ear cress)
TRINITY_DN388260_c0_g1	0.1123333	0	0.071	0	0.0915	NA	0	0	0	0	0	NA	NA	NA	NA
TRINITY_DN388894_c0_g1	0.1123333	0.1081667	0	0	0	NA	0	0	0	0	0	NA	NA	NA	NA
TRINITY_DN400363_c0_g1	0.1123333	0	0	0.0595	0.07	NA	0	0	0	0	0	IPYR1_ARATH	Soluble inorganic pyrophosphatase 1 (EC 3.6.1.1) (Pyrophosphate phospho-hydrolase 1) (PPase 1)	PPA1 At1g01050 T25K16.5	Arabidopsis thaliana (Mouse-ear cress)
TRINITY_DN402222_c0_g1	0.1123333	0	0	0	0	NA	0	0	0	0	0	NA	NA	NA	NA
TRINITY_DN409242_c0_g1	0.1123333	0	0.046	0	0	NA	0	0	0	0	0	NA	NA	NA	NA
TRINITY_DN436128_c0_g1	0.1123333	0	0	0.141	0	NA	0	0	0	0	0	NA	NA	NA	NA
TRINITY_DN443710_c0_g1	0.1123333	0	0	0	0	NA	0	0	0	0	0	NA	NA	NA	NA
TRINITY_DN452526_c0_g1	0.1123333	0	0.3168333	0	0	NA	0	0	0	0	0	NA	NA	NA	NA
TRINITY_DN73708_c1_g1	0.1123333	0	0	0	0	NA	0	0	0	0	0	NA	NA	NA	NA
TRINITY_DN82078_c0_g1	0.1123333	0.0795	0	0	0.1953333	NA	0	0	0	0	0	NA	NA	NA	NA
TRINITY_DN83546_c0_g1	0.1123333	0	0.1118333	0.3631667	0.1053333	NA	0	0	0	0	0	NA	NA	NA	NA
TRINITY_DN119469_c0_g1	0.1121667	0.09	0	0	0.1941667	NA	0	0	0	0	0	NA	NA	NA	NA
TRINITY_DN133287_c0_g1	0.1121667	0.4301667	0	0	0	NA	0	0	0	0	0	NA	NA	NA	NA
TRINITY_DN145377_c0_g1	0.1121667	0.19	0	0	0	NA	0	0	0	0	0	NA	NA	NA	NA
TRINITY_DN145738_c0_g1	0.1121667	0.0125	0.1066667	0	0	NA	0	0	0	0	0	NA	NA	NA	NA
TRINITY_DN147608_c0_g1	0.1121667	0	0.2666667	0	0.1331667	NA	0	0	0	0	0	NA	NA	NA	NA
TRINITY_DN148795_c0_g1	0.1121667	0	0.4606667	0	0	NA	0	0	0	0	0	NA	NA	NA	NA
TRINITY_DN151103_c0_g1	0.1121667	0.3578333	0.1601667	0	0	NA	0	0	0	0	0	NA	NA	NA	NA
TRINITY_DN15240_c0_g1	0.1121667	0	0	0	0	NA	0	0	0	0	0	NA	NA	NA	NA
TRINITY_DN159761_c0_g1	0.1121667	0.1738333	0	0	0	NA	0	0	0	0	0	NA	NA	NA	NA
TRINITY_DN16155_c0_g1	0.1121667	0.1611667	0.1775	0	0	NA	0	0	0	0	0	NA	NA	NA	NA
TRINITY_DN166525_c0_g1	0.1121667	0	0.4853333	0.191	0	0.951919661297306	0	0	0	0	0	TPT_ORYSJ	Triose phosphate/phosphate translocator TPT, chloroplastic	TPT Os01g0239200 LOC_Os01g13770 OSJNBa0010K01.4 OSJNBa0086P08.33	Oryza sativa subsp. japonica (Rice)
TRINITY_DN170418_c6_g1	0.1121667	0.1875	0.139	0	0	NA	0	0	0	0	0	NA	NA	NA	NA
TRINITY_DN172209_c6_g2	0.1121667	0	0.2771667	0	0	NA	0	0	0	0	0	NA	NA	NA	NA
TRINITY_DN172970_c0_g1	0.1121667	2.698	0.73	35.9115	1.5848333	0.885961054844782	0	0	0	1	0	NA	NA	NA	NA
TRINITY_DN174823_c14_g1	0.1121667	0	0	0.1675	0	NA	0	0	0	0	0	NA	NA	NA	NA
TRINITY_DN175409_c9_g4	0.1121667	0.11	0.1191667	0	0	NA	0	0	0	0	0	NA	NA	NA	NA
TRINITY_DN176290_c3_g3	0.1121667	0	0.3723333	0	0	NA	0	0	0	0	0	NA	NA	NA	NA
TRINITY_DN176633_c5_g4	0.1121667	0.2003333	0	0	0	NA	0	0	0	0	0	NA	NA	NA	NA
TRINITY_DN177175_c9_g11	0.1121667	0	0	0	0	NA	0	0	0	0	0	NA	NA	NA	NA
TRINITY_DN177340_c10_g1	0.1121667	0	0	0	0	NA	0	0	0	0	0	POLX_TOBAC	Retrovirus-related Pol polyprotein from transposon TNT 1-94 [Includes: Protease (EC 3.4.23.-); Reverse transcriptase (EC 2.7.7.49); Endonuclease]		Nicotiana tabacum (Common tobacco)
TRINITY_DN177509_c6_g1	0.1121667	0.3073333	0.3305	0	0.206	NA	0	0	0	0	0	NA	NA	NA	NA
TRINITY_DN178241_c5_g1	0.1121667	0.1038333	0.3143333	0	0.0425	NA	0	0	0	0	0	NA	NA	NA	NA
TRINITY_DN178434_c4_g2	0.1121667	0	0.1391667	0	0	NA	0	0	0	0	0	NA	NA	NA	NA
TRINITY_DN179472_c2_g2	0.1121667	0.099	0	0.1006667	0	NA	0	0	0	0	0	NA	NA	NA	NA
TRINITY_DN180897_c9_g5	0.1121667	0.099	0	0	0	NA	0	0	0	0	0	NA	NA	NA	NA
TRINITY_DN181801_c9_g4	0.1121667	0	0.1688333	0.1518333	0	NA	0	0	0	0	0	NA	NA	NA	NA
TRINITY_DN181834_c2_g5	0.1121667	0.2586667	0	0.4296667	1.0085	0.859113580195075	0	0	0	0	1	NA	NA	NA	NA
TRINITY_DN183025_c1_g1	0.1121667	0.4851667	0	0	0.1216667	NA	0	0	0	0	0	NA	NA	NA	NA
TRINITY_DN183303_c2_g2	0.1121667	0	0.1316667	0.1015	0	NA	0	0	0	0	0	NA	NA	NA	NA
TRINITY_DN184068_c10_g1	0.1121667	0.2106667	0.066	0	0	NA	0	0	0	0	0	NA	NA	NA	NA
TRINITY_DN185763_c4_g1	0.1121667	0.0505	0	0.1666667	0.1091667	NA	0	0	0	0	0	NA	NA	NA	NA
TRINITY_DN185974_c0_g1	0.1121667	0.0225	0.1611667	0	0	NA	0	0	0	0	0	NA	NA	NA	NA
TRINITY_DN186009_c1_g1	0.1121667	0	0	0	0	NA	0	0	0	0	0	NA	NA	NA	NA
TRINITY_DN187336_c11_g1	0.1121667	0	0.3675	0	0.082	NA	0	0	0	0	0	NA	NA	NA	NA
TRINITY_DN187397_c8_g1	0.1121667	0.107	0	0	0	NA	0	0	0	0	0	NA	NA	NA	NA
TRINITY_DN188644_c8_g7	0.1121667	0.256	0	0	0.2955	NA	0	0	0	0	0	NA	NA	NA	NA
TRINITY_DN189145_c4_g2	0.1121667	0	0	0	0	NA	0	0	0	0	0	NA	NA	NA	NA
TRINITY_DN189748_c9_g1	0.1121667	0.626	0.0325	0.4983333	0.3043333	NA	0	0	0	0	0	NA	NA	NA	NA
TRINITY_DN190008_c5_g1	0.1121667	0.4108333	0.2255	0	0	NA	0	0	0	0	0	NA	NA	NA	NA
TRINITY_DN190405_c6_g4	0.1121667	0.114	0	0	0	NA	0	0	0	0	0	NA	NA	NA	NA
TRINITY_DN190680_c2_g5	0.1121667	0.1121667	0	0.2703333	4.9021667	1	0	0	0	0	1	Y4597_ARATH	Uncharacterized protein At4g15970	At4g15970 dl4025w FCAALL.245	Arabidopsis thaliana (Mouse-ear cress)
TRINITY_DN190839_c3_g2	0.1121667	0	0	0.2873333	0	NA	0	0	0	0	0	NA	NA	NA	NA
TRINITY_DN191083_c11_g1	0.1121667	0.2451667	0	0	0	NA	0	0	0	0	0	NA	NA	NA	NA
TRINITY_DN191506_c10_g1	0.1121667	1.9145	9.9681667	2.0565	0.949	0.590048078299147	0	0	0	0	0	NA	NA	NA	NA
TRINITY_DN191678_c52_g1	0.1121667	0	0.1328333	0	0	NA	0	0	0	0	0	RUBB_PEA	RuBisCO large subunit-binding protein subunit beta, chloroplastic (60 kDa chaperonin subunit beta) (CPN-60 beta)		Pisum sativum (Garden pea)
TRINITY_DN192641_c3_g1	0.1121667	0.9315	3.0546667	0	1.1465	0.88119314252832	0	0	0	0	0	UNC_ARATH	Serine/threonine-protein kinase UCN (EC 2.7.11.1) (AGC serine/threonine-protein kinase subfamily 2 member 3) (Protein UNICORN)	UNC AGC2-3 At1g51170 F11M15.3 F23H24.1	Arabidopsis thaliana (Mouse-ear cress)
TRINITY_DN193382_c4_g1	0.1121667	0.1258333	0.0405	0	0.1465	NA	0	0	0	0	0	NA	NA	NA	NA
TRINITY_DN193552_c0_g1	0.1121667	0	0.3568333	0	0	NA	0	0	0	0	0	NA	NA	NA	NA
TRINITY_DN194096_c1_g1	0.1121667	0	0.088	0	0	NA	0	0	0	0	0	NILP3_ARATH	Omega-amidase, chloroplastic (EC 3.5.1.3) (Nitrilase-like protein 3)	NLP3 At5g12040 F14F18.210	Arabidopsis thaliana (Mouse-ear cress)
TRINITY_DN194522_c5_g1	0.1121667	0	0.1161667	0	0	NA	0	0	0	0	0	NA	NA	NA	NA
TRINITY_DN194649_c4_g4	0.1121667	0.0585	0.9656667	0.032	0.2428333	0.980592885419479	0	0	0	0	0	RR12_RANMC; SEC3B_ARATH	30S ribosomal protein S12, chloroplastic; Exocyst complex component SEC3B (AtSec3b)	rps12-A; rps12-B; SEC3B At1g47560 F16N3.17	Ranunculus macranthus (Large buttercup); Arabidopsis thaliana (Mouse-ear cress)
TRINITY_DN195071_c4_g1	0.1121667	0.1275	0.4853333	0.1206667	0.1093333	1	0	0	0	0	0	NA	NA	NA	NA
TRINITY_DN195924_c4_g1	0.1121667	0.059	0.1811667	0.022	0	NA	0	0	0	0	0	NA	NA	NA	NA
TRINITY_DN196435_c3_g4	0.1121667	0.2941667	0.7075	0.4261667	0.1225	1	0	0	0	0	0	NA	NA	NA	NA
TRINITY_DN197693_c6_g2	0.1121667	0.185	0	0.159	0.1643333	NA	0	0	0	0	0	NA	NA	NA	NA
TRINITY_DN198030_c7_g6	0.1121667	0.099	0.1348333	0.1006667	0	NA	0	0	0	0	0	NA	NA	NA	NA
TRINITY_DN199020_c10_g1	0.1121667	0.4781667	0.2601667	0.3705	0.2261667	0.779392287780802	0	0	0	0	0	NA	NA	NA	NA
TRINITY_DN201223_c2_g1	0.1121667	0.4203333	0.3698333	0.8613333	0.8748333	0.900024542471075	0	0	0	0	0	NA	NA	NA	NA
TRINITY_DN201304_c4_g2	0.1121667	0	0	0	0	NA	0	0	0	0	0	NIK1_ARATH	Protein NSP-INTERACTING KINASE 1 (AtNIK1) (EC 2.7.11.1) (LRR receptor-like serine/threonine-protein kinase NIK1)	NIK1 At5g16000 F1N13_140	Arabidopsis thaliana (Mouse-ear cress)
TRINITY_DN202749_c3_g1	0.1121667	0.1285	0	0.9751667	0.1646667	1	0	0	0	1	0	NA	NA	NA	NA
TRINITY_DN202946_c7_g1	0.1121667	0.4788333	0.1178333	0	0	NA	0	0	0	0	0	NA	NA	NA	NA
TRINITY_DN203355_c4_g5	0.1121667	0.0705	0.0475	0	0	NA	0	0	0	0	0	NA	NA	NA	NA
TRINITY_DN206018_c3_g1	0.1121667	0.117	0	0.2948333	1.207	1	0	0	0	0	1	NFP_MEDTR	Serine/threonine receptor-like kinase NFP (RLK NFP) (Nod factor perception protein) (EC 2.7.10.-) (Nod-factor receptor 5)	NFP MTR_5g019040	Medicago truncatula (Barrel medic) (Medicago tribuloides)
TRINITY_DN206344_c2_g1	0.1121667	0.2456667	0.3743333	0	0	NA	0	0	0	0	0	NA	NA	NA	NA
TRINITY_DN207455_c4_g1	0.1121667	0	0	0	0	NA	0	0	0	0	0	NA	NA	NA	NA
TRINITY_DN207890_c3_g1	0.1121667	0.1491667	0	0.1171667	0	NA	0	0	0	0	0	NA	NA	NA	NA
TRINITY_DN208448_c2_g1	0.1121667	0.1296667	0.1153333	0.1098333	0.1003333	NA	0	0	0	0	0	IP5PF_ARATH	Type II inositol polyphosphate 5-phosphatase 15 (At5PTase15) (EC 3.1.3.36) (EC 3.1.3.86) (Protein FRAGILE FIBER 3)	IP5P15 FRA3 At1g65580 F5I14.11	Arabidopsis thaliana (Mouse-ear cress)
TRINITY_DN208569_c10_g1	0.1121667	0	0.1065	0	0	NA	0	0	0	0	0	NA	NA	NA	NA
TRINITY_DN208833_c3_g2	0.1121667	0	0.2576667	0.059	0	NA	0	0	0	0	0	RH36_ORYSJ	DEAD-box ATP-dependent RNA helicase 36 (EC 3.6.4.13)	Os07g0633500 LOC_Os07g43980 OsJ_25257 P0455H11.103 P0519E12.133	Oryza sativa subsp. japonica (Rice)
TRINITY_DN211021_c7_g3	0.1121667	0	0.3006667	0	0	NA	0	0	0	0	0	NA	NA	NA	NA
TRINITY_DN211498_c3_g1	0.1121667	0	0.2225	1.0605	3.0095	0.9060447461712	0	0	0	0	1	NA	NA	NA	NA
TRINITY_DN213212_c8_g1	0.1121667	0	0.8831667	0	0	NA	0	0	0	0	0	NA	NA	NA	NA
TRINITY_DN213905_c3_g1	0.1121667	0.3381667	0.2028333	0.5793333	0.2688333	0.865645465778885	0	0	0	0	0	NA	NA	NA	NA
TRINITY_DN214615_c0_g1	0.1121667	0.193	0	0	0	NA	0	0	0	0	0	NA	NA	NA	NA
TRINITY_DN214669_c0_g1	0.1121667	0.9586667	0.4968333	0.1126667	0	0.898818341602048	0	1	0	0	0	NA	NA	NA	NA
TRINITY_DN215081_c4_g5	0.1121667	0	0.167	0	0	NA	0	0	0	0	0	NA	NA	NA	NA
TRINITY_DN216362_c1_g2	0.1121667	0	0.0715	0	0	NA	0	0	0	0	0	NA	NA	NA	NA
TRINITY_DN216740_c0_g1	0.1121667	0	0.1391667	0	0	NA	0	0	0	0	0	CAMK3_ARATH	CDPK-related kinase 3 (AtCRK3) (EC 2.7.11.1) (Calcium/calmodulin-dependent protein kinase 4) (AtCK)	CRK3 CaMK4 CK At2g46700 T3A4.8	Arabidopsis thaliana (Mouse-ear cress)
TRINITY_DN21785_c0_g1	0.1121667	0	0.1083333	0	0	NA	0	0	0	0	0	NA	NA	NA	NA
TRINITY_DN244697_c0_g1	0.1121667	0	0	0.1371667	0	NA	0	0	0	0	0	NA	NA	NA	NA
TRINITY_DN245789_c0_g1	0.1121667	0	0	0	0	NA	0	0	0	0	0	NA	NA	NA	NA
TRINITY_DN2506_c0_g1	0.1121667	0.1745	0	0	0	NA	0	0	0	0	0	NA	NA	NA	NA
TRINITY_DN255117_c0_g1	0.1121667	0.107	0	0	0	NA	0	0	0	0	0	POLX_TOBAC	Retrovirus-related Pol polyprotein from transposon TNT 1-94 [Includes: Protease (EC 3.4.23.-); Reverse transcriptase (EC 2.7.7.49); Endonuclease]		Nicotiana tabacum (Common tobacco)
TRINITY_DN264101_c0_g1	0.1121667	0	0.3461667	0.3431667	0	0.908117918990903	0	0	0	0	0	NA	NA	NA	NA
TRINITY_DN271078_c0_g1	0.1121667	0.175	0.1091667	0	0	NA	0	0	0	0	0	NA	NA	NA	NA
TRINITY_DN2731_c0_g1	0.1121667	0	0.2595	0	0	NA	0	0	0	0	0	NA	NA	NA	NA
TRINITY_DN29281_c0_g1	0.1121667	0	0	0	0	NA	0	0	0	0	0	NA	NA	NA	NA
TRINITY_DN308269_c0_g1	0.1121667	0	0	0	0	NA	0	0	0	0	0	NA	NA	NA	NA
TRINITY_DN318102_c0_g1	0.1121667	0	0	0	0.3128333	NA	0	0	0	0	0	NA	NA	NA	NA
TRINITY_DN32212_c0_g1	0.1121667	0.1978333	0	0.1961667	0	NA	0	0	0	0	0	NA	NA	NA	NA
TRINITY_DN332052_c0_g1	0.1121667	0	0	0	0	NA	0	0	0	0	0	NA	NA	NA	NA
TRINITY_DN346973_c0_g1	0.1121667	0.091	0	0	0	NA	0	0	0	0	0	NA	NA	NA	NA
TRINITY_DN353319_c0_g1	0.1121667	0	0	0	0	NA	0	0	0	0	0	NA	NA	NA	NA
TRINITY_DN365335_c0_g1	0.1121667	0.1815	0	0	0.082	NA	0	0	0	0	0	NA	NA	NA	NA
TRINITY_DN377339_c0_g1	0.1121667	0	0.0365	0	0	NA	0	0	0	0	0	NA	NA	NA	NA
TRINITY_DN391212_c0_g1	0.1121667	0	0	0	0	NA	0	0	0	0	0	NA	NA	NA	NA
TRINITY_DN40051_c0_g1	0.1121667	0	0.073	0	0	NA	0	0	0	0	0	NA	NA	NA	NA
TRINITY_DN412107_c0_g1	0.1121667	0	0	0	0	NA	0	0	0	0	0	NA	NA	NA	NA
TRINITY_DN422542_c0_g1	0.1121667	0.1278333	0.0485	0.2788333	0	NA	0	0	0	0	0	NA	NA	NA	NA
TRINITY_DN431265_c0_g1	0.1121667	0	0.0765	0	0	NA	0	0	0	0	0	NA	NA	NA	NA
TRINITY_DN445462_c0_g1	0.1121667	0.0955	0	0	0	NA	0	0	0	0	0	NA	NA	NA	NA
TRINITY_DN450869_c0_g1	0.1121667	0.1423333	0	0	0	NA	0	0	0	0	0	NA	NA	NA	NA
TRINITY_DN67966_c0_g1	0.1121667	0.069	0	0	0	NA	0	0	0	0	0	NA	NA	NA	NA
TRINITY_DN82270_c0_g1	0.1121667	0	0	0	0	NA	0	0	0	0	0	NA	NA	NA	NA
TRINITY_DN102835_c0_g1	0.11216667	0	0.03083333	0.05216667	0	NA	0	0	0	0	0	NA	NA	NA	NA
TRINITY_DN106027_c1_g1	0.11216667	0.03983333	0.0305	0	0	NA	0	0	0	0	0	NA	NA	NA	NA
TRINITY_DN122568_c0_g1	0.11216667	0.09816667	0.164	0	0	NA	0	0	0	0	0	NA	NA	NA	NA
TRINITY_DN129718_c0_g1	0.11216667	0.03733333	0.11483333	0	0.0435	NA	0	0	0	0	0	NA	NA	NA	NA
TRINITY_DN149451_c0_g2	0.11216667	0.18466667	0	0	0.09033333	NA	0	0	0	0	0	NA	NA	NA	NA
TRINITY_DN150945_c0_g1	0.11216667	0.05633333	0.147	0	0	NA	0	0	0	0	0	NA	NA	NA	NA
TRINITY_DN151934_c0_g1	0.11216667	0.18866667	0.04183333	0	0.0455	NA	0	0	0	0	0	NA	NA	NA	NA
TRINITY_DN170807_c0_g1	0.11216667	0.19283333	0.06016667	0.05466667	0.10383333	NA	0	0	0	0	0	NA	NA	NA	NA
TRINITY_DN173067_c1_g1	0.11216667	0.022	0.06733333	0.0065	0.06866667	NA	0	0	0	0	0	NA	NA	NA	NA
TRINITY_DN173071_c4_g5	0.11216667	0.09516667	0.05466667	0	0	NA	0	0	0	0	0	NA	NA	NA	NA
TRINITY_DN174313_c11_g4	0.11216667	0.03433333	0.20066667	0.1865	0.04983333	NA	0	0	0	0	0	POLX_TOBAC	Retrovirus-related Pol polyprotein from transposon TNT 1-94 [Includes: Protease (EC 3.4.23.-); Reverse transcriptase (EC 2.7.7.49); Endonuclease]		Nicotiana tabacum (Common tobacco)
TRINITY_DN174323_c3_g13	0.11216667	0.05733333	0	0.01316667	0.11966667	NA	0	0	0	0	0	NA	NA	NA	NA
TRINITY_DN174379_c8_g7	0.11216667	0.4465	0.05466667	0.0955	0.14033333	NA	0	0	0	0	0	NA	NA	NA	NA
TRINITY_DN174712_c5_g4	0.11216667	0	0.04883333	0	0	NA	0	0	0	0	0	NA	NA	NA	NA
TRINITY_DN174895_c7_g8	0.11216667	0.12283333	0.04916667	0	0	NA	0	0	0	0	0	NA	NA	NA	NA
TRINITY_DN175636_c5_g7	0.11216667	0	0.09016667	0	0	NA	0	0	0	0	0	NA	NA	NA	NA
TRINITY_DN176634_c5_g9	0.11216667	0.3485	0.06016667	0.0265	0.04433333	NA	0	0	0	0	0	NA	NA	NA	NA
TRINITY_DN177382_c3_g8	0.11216667	0.048	0.11883333	0.07316667	0.20583333	NA	0	0	0	0	0	NA	NA	NA	NA
TRINITY_DN178159_c7_g4	0.11216667	0.025	0.10133333	0.191	0.09616667	NA	0	0	0	0	0	NA	NA	NA	NA
TRINITY_DN178167_c1_g3	0.11216667	0	0.08066667	0.06966667	0	NA	0	0	0	0	0	NA	NA	NA	NA
TRINITY_DN179197_c4_g1	0.11216667	0.07183333	0.09366667	0.06383333	0.08883333	NA	0	0	0	0	0	NA	NA	NA	NA
TRINITY_DN183144_c3_g1	0.11216667	0.05966667	0.09366667	0.041	0	NA	0	0	0	0	0	NA	NA	NA	NA
TRINITY_DN184572_c1_g1	0.11216667	0.76633333	0	0.09416667	0	NA	0	0	0	0	0	NA	NA	NA	NA
TRINITY_DN184886_c2_g1	0.11216667	0.03316667	0.16483333	0	0.14033333	NA	0	0	0	0	0	NA	NA	NA	NA
TRINITY_DN185452_c7_g2	0.11216667	0	0.09766667	0	0	NA	0	0	0	0	0	M820_ARATH	Uncharacterized mitochondrial protein AtMg00820 (ORF170)	AtMg00820; At2g07683	Arabidopsis thaliana (Mouse-ear cress)
TRINITY_DN185754_c8_g2	0.11216667	0.11966667	0.1255	0.03633333	0	NA	0	0	0	0	0	NA	NA	NA	NA
TRINITY_DN185948_c5_g5	0.11216667	0.273	0.06733333	0	0	NA	0	0	0	0	0	NA	NA	NA	NA
TRINITY_DN186329_c10_g8	0.11216667	0.30666667	0.25616667	0.01883333	0.3235	NA	0	0	0	0	0	NA	NA	NA	NA
TRINITY_DN187617_c2_g8	0.11216667	0	0.05466667	0.0955	0	NA	0	0	0	0	0	NA	NA	NA	NA
TRINITY_DN188147_c5_g1	0.11216667	0.05616667	0.29583333	0	0	NA	0	0	0	0	0	NA	NA	NA	NA
TRINITY_DN188355_c0_g4	0.11216667	0.15066667	0.02283333	0.13883333	0.16383333	NA	0	0	0	0	0	NA	NA	NA	NA
TRINITY_DN189471_c4_g2	0.11216667	0.15016667	0	0.05733333	0.08633333	NA	0	0	0	0	0	NA	NA	NA	NA
TRINITY_DN189594_c5_g2	0.11216667	0.04166667	0.08866667	0	0.06	NA	0	0	0	0	0	NA	NA	NA	NA
TRINITY_DN190675_c5_g1	0.11216667	0.20116667	0.1705	0.04733333	0	NA	0	0	0	0	0	NA	NA	NA	NA
TRINITY_DN190946_c3_g2	0.11216667	0.0585	0.05466667	0.07283333	0.25833333	NA	0	0	0	0	0	NA	NA	NA	NA
TRINITY_DN191519_c1_g5	0.11216667	0.048	0	0.0535	0.05583333	NA	0	0	0	0	0	NA	NA	NA	NA
TRINITY_DN191600_c1_g1	0.11216667	0.7395	0.03516667	0.91283333	0.5885	0.730653230919085	0	0	0	0	0	RPP1_ARATH	Probable disease resistance protein RPP1 (Probable NAD(+) hydrolase RPP1) (EC 3.2.2.6) (Protein RECOGNITION OF PERONOSPORA PARASITICA 1)	RPP1 At3g44480 F14L2_30	Arabidopsis thaliana (Mouse-ear cress)
TRINITY_DN194744_c8_g1	0.11216667	0.03483333	0.08633333	0	0	NA	0	0	0	0	0	NA	NA	NA	NA
TRINITY_DN195848_c7_g4	0.11216667	0.08083333	0.046	0.91716667	0	1	0	0	0	1	0	NA	NA	NA	NA
TRINITY_DN195901_c11_g1	0.11216667	0.08583333	0	0	0.07366667	NA	0	0	0	0	0	NA	NA	NA	NA
TRINITY_DN197130_c1_g1	0.11216667	0	0.05766667	0.06333333	0	NA	0	0	0	0	0	RK31_ARATH	50S ribosomal protein L31, chloroplastic (CL31) (Protein EMBRYO DEFECTIVE 2184)	RPL31 EMB2184 At1g75350 F1B16.11	Arabidopsis thaliana (Mouse-ear cress)
TRINITY_DN198876_c2_g1	0.11216667	0.03683333	0.12383333	0	0	NA	0	0	0	0	0	NA	NA	NA	NA
TRINITY_DN200397_c4_g1	0.11216667	0.08633333	0.33683333	0.80516667	0	0.888322453036278	0	0	0	0	0	NA	NA	NA	NA
TRINITY_DN200889_c3_g6	0.11216667	0.17866667	0.38033333	0.11316667	0.07866667	NA	0	0	0	0	0	NA	NA	NA	NA
TRINITY_DN204226_c1_g2	0.11216667	0.05366667	0	0.0185	0.02733333	NA	0	0	0	0	0	NA	NA	NA	NA
TRINITY_DN204319_c1_g3	0.11216667	0.1135	0.1665	0.01166667	0.08066667	NA	0	0	0	0	0	NA	NA	NA	NA
TRINITY_DN204456_c3_g1	0.11216667	0.02833333	0.057	0	0.029	NA	0	0	0	0	0	NA	NA	NA	NA
TRINITY_DN204505_c10_g1	0.11216667	0	0.06016667	0	0	NA	0	0	0	0	0	SYEC_ARATH	Glutamate--tRNA ligase, cytoplasmic (EC 6.1.1.17) (GluRSAt) (Glutamyl-tRNA synthetase) (GluRS)	At5g26710 F21E10.12	Arabidopsis thaliana (Mouse-ear cress)
TRINITY_DN208433_c0_g1	0.11216667	0	0	0.08883333	0.29133333	NA	0	0	0	0	0	NA	NA	NA	NA
TRINITY_DN209844_c2_g1	0.11216667	0.33266667	0.09316667	0.18266667	0.44433333	NA	0	0	0	0	0	NA	NA	NA	NA
TRINITY_DN210710_c0_g1	0.11216667	0.07483333	0.065	1.09666667	0	NA	0	0	0	0	0	NA	NA	NA	NA
TRINITY_DN210746_c1_g1	0.11216667	0	0.06733333	0.09416667	0	NA	0	0	0	0	0	RK1_ARATH	50S ribosomal protein L1, chloroplastic (CL1)	RPL1 At3g63490 MAA21_120	Arabidopsis thaliana (Mouse-ear cress)
TRINITY_DN213734_c4_g2	0.11216667	0.09433333	0	0	0	NA	0	0	0	0	0	NA	NA	NA	NA
TRINITY_DN214626_c8_g5	0.11216667	0.42816667	0.172	0	0.06083333	NA	0	0	0	0	0	NA	NA	NA	NA
TRINITY_DN216253_c4_g1	0.11216667	0	0.05466667	0	0	NA	0	0	0	0	0	NA	NA	NA	NA
TRINITY_DN216763_c0_g1	0.11216667	0.42716667	0.05766667	0	0	NA	0	0	0	0	0	NA	NA	NA	NA
TRINITY_DN228686_c0_g1	0.11216667	0.07483333	0	0	0	NA	0	0	0	0	0	NA	NA	NA	NA
TRINITY_DN240789_c0_g1	0.11216667	0	0.06433333	0	0.10816667	NA	0	0	0	0	0	NA	NA	NA	NA
TRINITY_DN252210_c0_g1	0.11216667	0	0.06133333	0	0	NA	0	0	0	0	0	NA	NA	NA	NA
TRINITY_DN260280_c0_g1	0.11216667	0.07483333	0	0	0.10816667	NA	0	0	0	0	0	NA	NA	NA	NA
TRINITY_DN361214_c0_g1	0.11216667	0	0.06433333	0	0.09916667	NA	0	0	0	0	0	POT1B_ARATH	Protection of telomeres protein 1b (AtPOT1b) (Protection of telomeres protein 2) (AtPot2)	POT1B POT2 At5g06310 MHF15	Arabidopsis thaliana (Mouse-ear cress)
TRINITY_DN421003_c0_g1	0.11216667	0	0.18916667	0.07166667	0.123	NA	0	0	0	0	0	NA	NA	NA	NA
TRINITY_DN432633_c0_g1	0.11216667	0.08366667	0	0	0	NA	0	0	0	0	0	NA	NA	NA	NA
TRINITY_DN433311_c0_g1	0.11216667	0	0.12616667	0	0.09916667	NA	0	0	0	0	0	NA	NA	NA	NA
TRINITY_DN444920_c0_g1	0.11216667	0.09516667	0	0	0	NA	0	0	0	0	0	NA	NA	NA	NA
TRINITY_DN457472_c0_g1	0.11216667	0	0.063	0	0.09916667	NA	0	0	0	0	0	NA	NA	NA	NA
TRINITY_DN48843_c0_g1	0.11216667	0.09766667	0	0	0	NA	0	0	0	0	0	NA	NA	NA	NA
TRINITY_DN56981_c0_g1	0.11216667	0.07266667	0	0.03933333	0	NA	0	0	0	0	0	NA	NA	NA	NA
TRINITY_DN69124_c0_g1	0.11216667	0.07216667	0	0.19416667	0	NA	0	0	0	0	0	NA	NA	NA	NA
TRINITY_DN7114_c0_g1	0.11216667	0.07766667	0	0.08533333	0	NA	0	0	0	0	0	NA	NA	NA	NA
TRINITY_DN78746_c0_g1	0.11216667	0	0.03816667	0.02716667	0.07383333	NA	0	0	0	0	0	NA	NA	NA	NA
TRINITY_DN83809_c0_g1	0.11216667	0	0.02583333	0	0	NA	0	0	0	0	0	NA	NA	NA	NA
TRINITY_DN87123_c0_g1	0.11216667	0.07116667	0	0	0.17983333	NA	0	0	0	0	0	NA	NA	NA	NA
TRINITY_DN92986_c0_g1	0.11216667	0.03083333	0.35633333	0	0.04666667	NA	0	0	0	0	0	NA	NA	NA	NA
TRINITY_DN94215_c0_g1	0.11216667	0	0	0.08166667	0	NA	0	0	0	0	0	NA	NA	NA	NA
TRINITY_DN108626_c1_g1	0.112	0.1696667	0	0.1693333	0	0.777558548165614	0	0	0	0	0	NA	NA	NA	NA
TRINITY_DN108958_c0_g2	0.112	0	0	0	0	NA	0	0	0	0	0	NA	NA	NA	NA
TRINITY_DN113490_c2_g1	0.112	0.1556667	0.0695	0	0	NA	0	0	0	0	0	NA	NA	NA	NA
TRINITY_DN113769_c0_g1	0.112	0	0.1381667	0	0	NA	0	0	0	0	0	HLS1_ARATH	Probable N-acetyltransferase HLS1 (EC 2.3.1.-) (Protein CONSTITUTIVE PHOTOMORPHOGENIC 3) (Protein HOOKLESS 1) (Protein UNUSUAL SUGAR RESPONSE 2)	HLS1 COP3 UNS2 At4g37580 F19F18.70	Arabidopsis thaliana (Mouse-ear cress)
TRINITY_DN119113_c0_g1	0.112	0.1458333	0.1213333	0	0	NA	0	0	0	0	0	NA	NA	NA	NA
TRINITY_DN122466_c0_g1	0.112	0	0	0	0.1333333	NA	0	0	0	0	0	POLX_TOBAC	Retrovirus-related Pol polyprotein from transposon TNT 1-94 [Includes: Protease (EC 3.4.23.-); Reverse transcriptase (EC 2.7.7.49); Endonuclease]		Nicotiana tabacum (Common tobacco)
TRINITY_DN125111_c0_g1	0.112	0	0.3946667	0.1798333	0	0.977949346312314	0	0	0	0	0	NA	NA	NA	NA
TRINITY_DN126582_c0_g1	0.112	0	0.1646667	0	0	NA	0	0	0	0	0	NA	NA	NA	NA
TRINITY_DN127394_c0_g1	0.112	0.1696667	0	0	0	NA	0	0	0	0	0	NA	NA	NA	NA
TRINITY_DN128835_c0_g1	0.112	0	0.2721667	0	0	NA	0	0	0	0	0	NA	NA	NA	NA
TRINITY_DN136192_c0_g1	0.112	0	0.5316667	0	0	NA	0	0	0	0	0	NA	NA	NA	NA
TRINITY_DN139402_c0_g1	0.112	0.1715	0.13533333	0.04133333	0.047	NA	0	0	0	0	0	NA	NA	NA	NA
TRINITY_DN144943_c0_g1	0.112	0	0.7585	0	0	NA	0	0	0	0	0	NA	NA	NA	NA
TRINITY_DN146430_c0_g3	0.112	0.06666667	0.02416667	0.03816667	0	NA	0	0	0	0	0	NA	NA	NA	NA
TRINITY_DN148236_c0_g2	0.112	0.315	0.1213333	0	0	NA	0	0	0	0	0	NA	NA	NA	NA
TRINITY_DN154362_c0_g1	0.112	0.14616667	0.02233333	0.0125	0.082	NA	0	0	0	0	0	NA	NA	NA	NA
TRINITY_DN159350_c0_g1	0.112	0	0.073	0	0.06716667	NA	0	0	0	0	0	NA	NA	NA	NA
TRINITY_DN160649_c0_g1	0.112	0.06	0.08816667	0	0	NA	0	0	0	0	0	NA	NA	NA	NA
TRINITY_DN161813_c0_g1	0.112	0.3836667	0.1125	0.1483333	0	NA	0	0	0	0	0	NA	NA	NA	NA
TRINITY_DN162390_c1_g1	0.112	0.07783333	0	0	0	NA	0	0	0	0	0	NA	NA	NA	NA
TRINITY_DN165207_c1_g1	0.112	0	0	0	0	NA	0	0	0	0	0	NA	NA	NA	NA
TRINITY_DN165356_c0_g1	0.112	0.01666667	0.02066667	0.02983333	0.01816667	NA	0	0	0	0	0	NA	NA	NA	NA
TRINITY_DN169917_c1_g3	0.112	0.21233333	0.02966667	0	0	NA	0	0	0	0	0	NA	NA	NA	NA
TRINITY_DN170927_c5_g5	0.112	0	0.3455	0.1701667	0	0.992872897991864	0	0	0	0	0	NA	NA	NA	NA
TRINITY_DN171547_c6_g4	0.112	0.03783333	0.45116667	0	0.11133333	NA	0	0	0	0	0	NA	NA	NA	NA
TRINITY_DN172004_c0_g1	0.112	0.1696667	0	0	0	NA	0	0	0	0	0	NA	NA	NA	NA
TRINITY_DN172250_c0_g1	0.112	0.1946667	0	0	0.1333333	NA	0	0	0	0	0	NA	NA	NA	NA
TRINITY_DN172400_c1_g2	0.112	0	0.5713333	0	0	NA	0	0	0	0	0	NA	NA	NA	NA
TRINITY_DN172406_c19_g1	0.112	0	0.0695	0	0	NA	0	0	0	0	0	NA	NA	NA	NA
TRINITY_DN172456_c0_g2	0.112	0.01	0.04916667	0.09283333	0.06583333	NA	0	0	0	0	0	NA	NA	NA	NA
TRINITY_DN172564_c4_g1	0.112	0.06933333	0	0	0.0595	NA	0	0	0	0	0	NA	NA	NA	NA
TRINITY_DN172585_c15_g1	0.112	0.20183333	0.31866667	0.09366667	0	NA	0	0	0	0	0	NA	NA	NA	NA
TRINITY_DN172644_c11_g1	0.112	0.08116667	0.052	0	0	NA	0	0	0	0	0	NA	NA	NA	NA
TRINITY_DN172735_c4_g2	0.112	0.315	0	0	0	NA	0	0	0	0	0	NA	NA	NA	NA
TRINITY_DN173375_c8_g2	0.112	0.2533333	0	0.524	0	NA	0	0	0	0	0	NA	NA	NA	NA
TRINITY_DN173629_c4_g1	0.112	0	0	0	0	NA	0	0	0	0	0	NA	NA	NA	NA
TRINITY_DN174275_c8_g2	0.112	0.3893333	0.296	0	0	0.830758922083374	0	0	0	0	0	NA	NA	NA	NA
TRINITY_DN174327_c2_g1	0.112	0	0.7255	0	0	1	0	0	0	0	0	NA	NA	NA	NA
TRINITY_DN174397_c8_g1	0.112	0.06516667	0	0.12316667	0	NA	0	0	0	0	0	NA	NA	NA	NA
TRINITY_DN174457_c13_g2	0.112	0.1691667	0.2803333	0	0.1746667	0.920608608491082	0	0	0	0	0	NA	NA	NA	NA
TRINITY_DN174591_c3_g2	0.112	0.4121667	0.2421667	0.2616667	0.3738333	NA	0	0	0	0	0	NA	NA	NA	NA
TRINITY_DN175134_c12_g3	0.112	0.05383333	0.04766667	0	0	NA	0	0	0	0	0	NA	NA	NA	NA
TRINITY_DN175579_c7_g2	0.112	0	0.2273333	0	0	NA	0	0	0	0	0	NA	NA	NA	NA
TRINITY_DN175643_c4_g3	0.112	0.1135	0.05816667	0.33	0.4865	NA	0	0	0	0	0	APL_ARATH	Myb family transcription factor APL (AtAPL) (Protein ALTERED PHLOEM DEVELOPMENT) (Protein FE) (Protein PHOSPHATE STARVATION RESPONSE 2) (AtPHR2) (Protein PHR1-LIKE 14) (Protein WOODY)	APL FE PHL14 PHR2 WDY At1g79430 T8K14.15	Arabidopsis thaliana (Mouse-ear cress)
TRINITY_DN175714_c9_g2	0.112	0.10116667	0.8555	0.07766667	0	NA	0	0	0	0	0	NA	NA	NA	NA
TRINITY_DN175720_c9_g3	0.112	0.2988333	0.1365	0	0	NA	0	0	0	0	0	NA	NA	NA	NA
TRINITY_DN175886_c5_g1	0.112	0.0905	0.1226667	0.1415	0.12	NA	0	0	0	0	0	NA	NA	NA	NA
TRINITY_DN17593_c0_g1	0.112	0.3681667	0.2346667	0	0	NA	0	0	0	0	0	POLX_TOBAC	Retrovirus-related Pol polyprotein from transposon TNT 1-94 [Includes: Protease (EC 3.4.23.-); Reverse transcriptase (EC 2.7.7.49); Endonuclease]		Nicotiana tabacum (Common tobacco)
TRINITY_DN176034_c3_g5	0.112	0	0.1516667	0	0	NA	0	0	0	0	0	NA	NA	NA	NA
TRINITY_DN176272_c10_g7	0.112	0	0.1135	0.222	0	NA	0	0	0	0	0	NA	NA	NA	NA
TRINITY_DN176659_c5_g1	0.112	0	0.3881667	0	0	NA	0	0	0	0	0	NA	NA	NA	NA
TRINITY_DN176865_c11_g1	0.112	0.2615	0.2225	0.09366667	0.1275	NA	0	0	0	0	0	NA	NA	NA	NA
TRINITY_DN177007_c1_g1	0.112	0	0.0985	0	0	NA	0	0	0	0	0	NA	NA	NA	NA
TRINITY_DN177010_c8_g1	0.112	0.055	0.06433333	0.01333333	0.03566667	NA	0	0	0	0	0	NA	NA	NA	NA
TRINITY_DN177050_c5_g4	0.112	0.13266667	0.09516667	0.04233333	0.13266667	NA	0	0	0	0	0	NA	NA	NA	NA
TRINITY_DN177179_c6_g5	0.112	0	0.3515	0	0	NA	0	0	0	0	0	NA	NA	NA	NA
TRINITY_DN177351_c2_g12	0.112	0.3268333	0	0	0	NA	0	0	0	0	0	NA	NA	NA	NA
TRINITY_DN177382_c3_g9	0.112	0.05116667	0.12366667	0	0	NA	0	0	0	0	0	NA	NA	NA	NA
TRINITY_DN177438_c3_g1	0.112	0	0.349	0	0	NA	0	0	0	0	0	NA	NA	NA	NA
TRINITY_DN177480_c4_g1	0.112	0.1691667	0.5006667	0	0	0.995151773800355	0	0	0	0	0	NA	NA	NA	NA
TRINITY_DN177689_c9_g3	0.112	0.08433333	0.09583333	0	0	NA	0	0	0	0	0	NA	NA	NA	NA
TRINITY_DN177702_c8_g1	0.112	0.1458333	0	0	0	NA	0	0	0	0	0	NA	NA	NA	NA
TRINITY_DN177775_c7_g8	0.112	0	0	0.155	0	NA	0	0	0	0	0	NA	NA	NA	NA
TRINITY_DN178043_c15_g1	0.112	0	0	0	0	NA	0	0	0	0	0	NA	NA	NA	NA
TRINITY_DN178282_c2_g1	0.112	1.3301667	0.1973333	2.2221667	0	0.892198773854869	0	0	0	0	0	NA	NA	NA	NA
TRINITY_DN178470_c8_g3	0.112	0.3155	0.3506667	0	0	0.991068290881069	0	0	0	0	0	NA	NA	NA	NA
TRINITY_DN178499_c2_g1	0.112	0.2625	0	0.202	0.3786667	NA	0	0	0	0	0	NA	NA	NA	NA
TRINITY_DN178774_c0_g1	0.112	0.04333333	0.322	0	0	NA	0	0	0	0	0	NA	NA	NA	NA
TRINITY_DN178810_c5_g3	0.112	0.57883333	0.403	0.02783333	0.14066667	0.799766016936886	0	0	0	0	0	NA	NA	NA	NA
TRINITY_DN178981_c0_g1	0.112	0.0625	0.0325	0	0	NA	0	0	0	0	0	NA	NA	NA	NA
TRINITY_DN178991_c6_g1	0.112	0.1946667	0.1213333	0.1701667	0	0.96654299509276	0	0	0	0	0	NA	NA	NA	NA
TRINITY_DN179157_c6_g3	0.112	0	0.2788333	0	0	NA	0	0	0	0	0	NA	NA	NA	NA
TRINITY_DN179546_c3_g1	0.112	0.3273333	0.3151667	0	0	0.992999624859243	0	0	0	0	0	NA	NA	NA	NA
TRINITY_DN180357_c7_g2	0.112	0	0.09866667	0	0	NA	0	0	0	0	0	NA	NA	NA	NA
TRINITY_DN180417_c13_g1	0.112	0	0.052	0	0	NA	0	0	0	0	0	POLX_TOBAC	Retrovirus-related Pol polyprotein from transposon TNT 1-94 [Includes: Protease (EC 3.4.23.-); Reverse transcriptase (EC 2.7.7.49); Endonuclease]		Nicotiana tabacum (Common tobacco)
TRINITY_DN180520_c1_g1	0.112	0	0.1135	0	0	NA	0	0	0	0	0	NA	NA	NA	NA
TRINITY_DN180673_c1_g4	0.112	0	0.1575	0	0.1711667	NA	0	0	0	0	0	NA	NA	NA	NA
TRINITY_DN180809_c5_g1	0.112	0.7043333	0	0	0	1	0	0	0	0	0	NA	NA	NA	NA
TRINITY_DN180827_c5_g1	0.112	0.12966667	0.09866667	0	0.17466667	NA	0	0	0	0	0	NA	NA	NA	NA
TRINITY_DN181802_c4_g4	0.112	0.5076667	0.3716667	0	0	NA	0	0	0	0	0	NA	NA	NA	NA
TRINITY_DN182028_c13_g1	0.112	0.04633333	0.03516667	0	0.037	NA	0	0	0	0	0	NA	NA	NA	NA
TRINITY_DN182186_c1_g1	0.112	0.09233333	0.094	0.21233333	0.1455	NA	0	0	0	0	0	NA	NA	NA	NA
TRINITY_DN182216_c1_g1	0.112	0.04066667	0.112	0.05433333	0	NA	0	0	0	0	0	NA	NA	NA	NA
TRINITY_DN182259_c6_g5	0.112	0.07783333	0	0	0	NA	0	0	0	0	0	NA	NA	NA	NA
TRINITY_DN182370_c8_g1	0.112	0.3385	0.1973333	0	0	0.9404051536791	0	0	0	0	0	NA	NA	NA	NA
TRINITY_DN182414_c2_g6	0.112	0.08016667	0	0	0	NA	0	0	0	0	0	NA	NA	NA	NA
TRINITY_DN182504_c12_g1	0.112	0	0	0.1521667	0	NA	0	0	0	0	0	NA	NA	NA	NA
TRINITY_DN182625_c5_g4	0.112	0.089	0.3285	0	0.1846667	NA	0	0	0	0	0	NA	NA	NA	NA
TRINITY_DN182782_c12_g4	0.112	0.107	0.1455	0.007666667	0.020166667	NA	0	0	0	0	0	NA	NA	NA	NA
TRINITY_DN182959_c12_g1	0.112	0	0.1175	0	0	NA	0	0	0	0	0	NA	NA	NA	NA
TRINITY_DN18316_c0_g1	0.112	0	0.4501667	0	0	1	0	0	0	0	0	NA	NA	NA	NA
TRINITY_DN183213_c1_g2	0.112	0	0	0	0.1811667	NA	0	0	0	0	0	NA	NA	NA	NA
TRINITY_DN183746_c11_g1	0.112	0	0	0	0	NA	0	0	0	0	0	NA	NA	NA	NA
TRINITY_DN183817_c0_g1	0.112	0	0.039	0	0	NA	0	0	0	0	0	NA	NA	NA	NA
TRINITY_DN184048_c11_g1	0.112	0.1296667	0.8595	0.1798333	0	0.988875480144023	0	0	0	0	0	POLX_TOBAC	Retrovirus-related Pol polyprotein from transposon TNT 1-94 [Includes: Protease (EC 3.4.23.-); Reverse transcriptase (EC 2.7.7.49); Endonuclease]		Nicotiana tabacum (Common tobacco)
TRINITY_DN184604_c7_g2	0.112	0.17733333	0.253	0.06533333	0.0645	NA	0	0	0	0	0	NA	NA	NA	NA
TRINITY_DN184849_c12_g3	0.112	0	0	0.1701667	0.175	0.893510610507696	0	0	0	0	0	NA	NA	NA	NA
TRINITY_DN184965_c4_g2	0.112	0	0	0	0.5311667	1	0	0	0	0	0	NA	NA	NA	NA
TRINITY_DN185012_c1_g2	0.112	0	0	0.1693333	0	NA	0	0	0	0	0	NA	NA	NA	NA
TRINITY_DN185049_c0_g1	0.112	0	0	0.1751667	0.0225	NA	0	0	0	0	0	NA	NA	NA	NA
TRINITY_DN185138_c3_g1	0.112	0.9013333	0.3518333	0.8935	0.4798333	0.798191942818376	0	0	0	0	0	NA	NA	NA	NA
TRINITY_DN185163_c4_g2	0.112	0	0	0	0	NA	0	0	0	0	0	NA	NA	NA	NA
TRINITY_DN185242_c0_g1	0.112	0	0.3638333	0.8436667	0.9911667	0.670412377531918	0	0	0	0	0	NA	NA	NA	NA
TRINITY_DN185383_c3_g7	0.112	0	0	0	0.2283333	NA	0	0	0	0	0	NA	NA	NA	NA
TRINITY_DN185411_c3_g4	0.112	0	0.446	0.1046667	0	NA	0	0	0	0	0	NA	NA	NA	NA
TRINITY_DN185426_c14_g1	0.112	0	0	0	0	NA	0	0	0	0	0	MCM4_ORYSJ	DNA replication licensing factor MCM4 (EC 3.6.4.12) (Minichromosome maintenance protein 4) (OsMCM4)	MCM4 Os01g0544450 LOC_Os01g36390 OSJNBa0051H17.26	Oryza sativa subsp. japonica (Rice)
TRINITY_DN185885_c0_g1	0.112	0.3395	0.2303333	0	0	0.88631705304452	0	0	0	0	0	NA	NA	NA	NA
TRINITY_DN186039_c8_g1	0.112	0.1846667	0.2901667	0	0.1485	NA	0	0	0	0	0	NA	NA	NA	NA
TRINITY_DN186194_c5_g2	0.112	0	0	0.1693333	0	NA	0	0	0	0	0	NA	NA	NA	NA
TRINITY_DN186245_c4_g3	0.112	0	0.5056667	0	0	NA	0	0	0	0	0	NA	NA	NA	NA
TRINITY_DN186292_c0_g1	0.112	0.1458333	0	0	0	NA	0	0	0	0	0	NA	NA	NA	NA
TRINITY_DN186365_c0_g5	0.112	0.1798333	0.4005	0.3433333	0.0875	NA	0	0	0	0	0	NA	NA	NA	NA
TRINITY_DN186642_c5_g5	0.112	0.5795	0.26666667	0.09616667	0.423	NA	0	0	0	0	0	NA	NA	NA	NA
TRINITY_DN187025_c2_g1	0.112	0.10033333	0.06666667	0.0245	0.0415	NA	0	0	0	0	0	NA	NA	NA	NA
TRINITY_DN187197_c3_g2	0.112	0.007833333	0.060833333	0.049666667	0	NA	0	0	0	0	0	NA	NA	NA	NA
TRINITY_DN187315_c0_g3	0.112	0.09283333	0	1.32683333	0	1	0	0	0	0	0	NA	NA	NA	NA
TRINITY_DN187921_c1_g2	0.112	0.5215	0.2875	0.3123333	0	0.839187184922492	0	0	0	0	0	NA	NA	NA	NA
TRINITY_DN188281_c6_g2	0.112	0.2475	0.1176667	0	0	NA	0	0	0	0	0	NA	NA	NA	NA
TRINITY_DN188499_c0_g1	0.112	0.1708333	0	0.6966667	0	NA	0	0	0	0	0	NA	NA	NA	NA
TRINITY_DN188777_c4_g1	0.112	0.189	0.05266667	0.152	0.01983333	NA	0	0	0	0	0	POLX_TOBAC	Retrovirus-related Pol polyprotein from transposon TNT 1-94 [Includes: Protease (EC 3.4.23.-); Reverse transcriptase (EC 2.7.7.49); Endonuclease]		Nicotiana tabacum (Common tobacco)
TRINITY_DN189034_c6_g1	0.112	0.135	0.1145	0.07933333	0.22283333	NA	0	0	0	0	0	M860_ARATH	Uncharacterized mitochondrial protein AtMg00860 (ORF158)	AtMg00860	Arabidopsis thaliana (Mouse-ear cress)
TRINITY_DN189900_c2_g1	0.112	0.09283333	0.39966667	0.74833333	0	0.849020160296623	0	0	0	0	0	NA	NA	NA	NA
TRINITY_DN189961_c27_g1	0.112	0.1296667	0	0	0	NA	0	0	0	0	0	PUMP1_ARATH	Mitochondrial uncoupling protein 1 (AtPUMP1)	PUMP1 UCP1 At3g54110 F24B22.70	Arabidopsis thaliana (Mouse-ear cress)
TRINITY_DN190232_c5_g5	0.112	0.008833333	0	0.0905	0	NA	0	0	0	0	0	NA	NA	NA	NA
TRINITY_DN190503_c5_g1	0.112	0.772	0.12883333	0.029	0.04333333	1	0	0	0	0	0	NA	NA	NA	NA
TRINITY_DN191020_c8_g2	0.112	0.8086667	1.1161667	0.491	0.1746667	0.714203965543612	0	0	0	0	0	NA	NA	NA	NA
TRINITY_DN191130_c2_g1	0.112	0.284	0.2095	0	0.173	NA	0	0	0	0	0	NA	NA	NA	NA
TRINITY_DN191318_c2_g5	0.112	0.06	0	0	0.1111667	NA	0	0	0	0	0	NA	NA	NA	NA
TRINITY_DN191608_c32_g1	0.112	0	1.037333	0	0	1	0	0	1	0	0	MDHG_SOYBN	Malate dehydrogenase, glyoxysomal (EC 1.1.1.37)		Glycine max (Soybean) (Glycine hispida)
TRINITY_DN191975_c9_g4	0.112	0	0	0.2541667	0	NA	0	0	0	0	0	NA	NA	NA	NA
TRINITY_DN192332_c20_g1	0.112	0.3638333	0.555	0.1521667	0	0.921777850438318	0	0	0	0	0	UBC8_ARATH	Ubiquitin-conjugating enzyme E2 8 (EC 2.3.2.23) (E2 ubiquitin-conjugating enzyme 8) (UBCAT4A) (Ubiquitin carrier protein 8) (Ubiquitin-conjugating enzyme E2-17 kDa 8) (Ubiquitin-protein ligase 8)	UBC8 UBC4A At5g41700 MBK23.24	Arabidopsis thaliana (Mouse-ear cress)
TRINITY_DN192429_c10_g1	0.112	0	0	0	0	NA	0	0	0	0	0	NA	NA	NA	NA
TRINITY_DN193002_c16_g1	0.112	0	0	0	0	NA	0	0	0	0	0	NA	NA	NA	NA
TRINITY_DN193344_c2_g5	0.112	0.1691667	0	0	0	NA	0	0	0	0	0	NA	NA	NA	NA
TRINITY_DN193662_c1_g1	0.112	0.0945	0.295	0	0	NA	0	0	0	0	0	NA	NA	NA	NA
TRINITY_DN193777_c1_g4	0.112	0	0.2528333	0	0	NA	0	0	0	0	0	NA	NA	NA	NA
TRINITY_DN193928_c0_g1	0.112	0	0.1165	0	0	NA	0	0	0	0	0	NA	NA	NA	NA
TRINITY_DN194003_c4_g6	0.112	0	0.3638333	0	0	NA	0	0	0	0	0	NA	NA	NA	NA
TRINITY_DN194264_c28_g1	0.112	0	0.4111667	0	0	NA	0	0	0	0	0	VCL22_ARATH	Vicilin-like seed storage protein At2g28490 (Globulin At2g28490)	At2g28490 T17D12.5	Arabidopsis thaliana (Mouse-ear cress)
TRINITY_DN194986_c16_g1	0.112	0.3388333	0.2871667	0	0	0.984961166007161	0	0	0	0	0	PP320_ARATH	Pentatricopeptide repeat-containing protein DOT4, chloroplastic (Protein DEFECTIVELY ORGANIZED TRIBUTARIES 4) (Protein FLAVODENTATA)	DOT4 FLV PCMP-H45 At4g18750 F28A21.160	Arabidopsis thaliana (Mouse-ear cress)
TRINITY_DN195592_c2_g4	0.112	0	0	0	0.1811667	NA	0	0	0	0	0	NA	NA	NA	NA
TRINITY_DN195884_c4_g2	0.112	0.2988333	0.1213333	0	0	NA	0	0	0	0	0	NA	NA	NA	NA
TRINITY_DN196225_c18_g1	0.112	0.1691667	0.5611667	0	0	0.99608028795699	0	0	0	0	0	NA	NA	NA	NA
TRINITY_DN196506_c13_g1	0.112	0.1946667	0.675	0	0	0.961343065921645	0	0	0	0	0	NA	NA	NA	NA
TRINITY_DN196858_c5_g1	0.112	0.07016667	0.10833333	0	0	NA	0	0	0	0	0	NA	NA	NA	NA
TRINITY_DN196876_c2_g1	0.112	4.7516667	0.4738333	15.8615	9.1446667	0.696198360863051	0	0	0	0	0	NA	NA	NA	NA
TRINITY_DN196943_c2_g2	0.112	0.1413333	0.3961667	0.068	0.2215	NA	0	0	0	0	0	NA	NA	NA	NA
TRINITY_DN196958_c5_g1	0.112	0.1296667	0	2.49	0	1	0	0	0	1	0	NA	NA	NA	NA
TRINITY_DN197374_c2_g1	0.112	0.1963333	0.6763333	0.643	0.2026667	0.774700674268672	0	0	0	0	0	YCX1_CALFG	Uncharacterized 8.8 kDa protein in rps12-tRNA-Val intergenic region		Calycanthus floridus var. glaucus (Eastern sweetshrub) (Calycanthus fertilis var. ferax)
TRINITY_DN197904_c3_g1	0.112	0.12116667	0.02183333	0.03366667	0	NA	0	0	0	0	0	NA	NA	NA	NA
TRINITY_DN198136_c1_g1	0.112	0.2595	0.1095	0	0.7118333	0.873029993844796	0	0	0	0	0	NA	NA	NA	NA
TRINITY_DN198393_c2_g2	0.112	0	0.352	0	0	NA	0	0	0	0	0	NA	NA	NA	NA
TRINITY_DN198923_c3_g1	0.112	0	0.04883333	0	0	NA	0	0	0	0	0	NA	NA	NA	NA
TRINITY_DN199064_c0_g3	0.112	0	0	0	0	NA	0	0	0	0	0	NA	NA	NA	NA
TRINITY_DN199219_c2_g3	0.112	0	0.02566667	9.4625	0	1	0	0	0	1	0	NA	NA	NA	NA
TRINITY_DN199520_c0_g4	0.112	0.5693333	0.4286667	0.1536667	0.1238333	0.869593270083649	0	0	0	0	0	NA	NA	NA	NA
TRINITY_DN199584_c0_g1	0.112	0.07016667	0.052	0	0.11116667	NA	0	0	0	0	0	NA	NA	NA	NA
TRINITY_DN200213_c3_g4	0.112	0.1055	0.3338333	0.1145	0.089	NA	0	0	0	0	0	NA	NA	NA	NA
TRINITY_DN200321_c1_g1	0.112	0	0.2138333	0	0	NA	0	0	0	0	0	NA	NA	NA	NA
TRINITY_DN201069_c5_g1	0.112	0	0.1213333	0	0	NA	0	0	0	0	0	CCC11_ORYSJ	Cyclin-C1-1 (CycC1;1)	Os09g0504400 LOC_Os09g32680	Oryza sativa subsp. japonica (Rice)
TRINITY_DN201247_c1_g4	0.112	0	0.1575	0	0.525	NA	0	0	0	0	0	NA	NA	NA	NA
TRINITY_DN201277_c4_g2	0.112	0.13316667	0.01666667	0.28116667	0.02216667	NA	0	0	0	0	0	NA	NA	NA	NA
TRINITY_DN201285_c3_g3	0.112	0	0	0.1325	0.3086667	NA	0	0	0	0	0	NA	NA	NA	NA
TRINITY_DN201439_c3_g3	0.112	0.02016667	0.02966667	0.12983333	0.049	NA	0	0	0	0	0	NA	NA	NA	NA
TRINITY_DN201554_c1_g1	0.112	0.1511667	0.3508333	0	0.3635	NA	0	0	0	0	0	NA	NA	NA	NA
TRINITY_DN202326_c1_g1	0.112	0.1438333	0.789	0.1481667	0.0445	NA	0	0	0	0	0	NA	NA	NA	NA
TRINITY_DN202954_c7_g1	0.112	0.1691667	0.3455	0	0	0.994894143633239	0	0	0	0	0	NA	NA	NA	NA
TRINITY_DN202962_c3_g1	0.112	0	0	0	0	NA	0	0	0	0	0	BXL7_ARATH	Probable beta-D-xylosidase 7 (AtBXL7) (EC 3.2.1.-)	BXL7 At1g78060 F28K19.27 F28K19.32	Arabidopsis thaliana (Mouse-ear cress)
TRINITY_DN203160_c3_g7	0.112	0.3258333	0.4138333	0	0	0.994157715745561	0	0	0	0	0	NA	NA	NA	NA
TRINITY_DN203507_c2_g1	0.112	0.179	0.3381667	0.2308333	0.2193333	NA	0	0	0	0	0	NA	NA	NA	NA
TRINITY_DN203859_c0_g1	0.112	0.02216667	0.01916667	0.023	0.081	NA	0	0	0	0	0	NA	NA	NA	NA
TRINITY_DN204557_c2_g1	0.112	0.06966667	0.28066667	0.20583333	0.10333333	NA	0	0	0	0	0	NA	NA	NA	NA
TRINITY_DN204865_c9_g1	0.112	0	0	0	0	NA	0	0	0	0	0	NA	NA	NA	NA
TRINITY_DN204901_c5_g1	0.112	0	0	0	0	NA	0	0	0	0	0	NA	NA	NA	NA
TRINITY_DN204934_c1_g1	0.112	0	0.3285	0.1693333	1.9436667	0.926675029050346	0	0	0	0	0	NA	NA	NA	NA
TRINITY_DN205088_c4_g3	0.112	1.16166667	0.03416667	0.08983333	0.2875	1	0	1	0	0	0	NA	NA	NA	NA
TRINITY_DN205172_c1_g2	0.112	0	0	0	0	NA	0	0	0	0	0	NA	NA	NA	NA
TRINITY_DN205397_c1_g1	0.112	0.0815	0.15333333	0.13416667	0.05633333	NA	0	0	0	0	0	PP360_ARATH	Pentatricopeptide repeat-containing protein At5g01110	At5g01110 F7J8_90	Arabidopsis thaliana (Mouse-ear cress)
TRINITY_DN206071_c5_g2	0.112	0.268333333	0.005666667	0.2095	0.105	NA	0	0	0	0	0	NA	NA	NA	NA
TRINITY_DN206089_c3_g1	0.112	0	0.05716667	0	0	NA	0	0	0	0	0	NA	NA	NA	NA
TRINITY_DN207037_c3_g2	0.112	0	0	0	0.3145	NA	0	0	0	0	0	NA	NA	NA	NA
TRINITY_DN207152_c2_g2	0.112	0.1691667	0.3091667	0	0	NA	0	0	0	0	0	NA	NA	NA	NA
TRINITY_DN207181_c1_g1	0.112	0	0	0	0	NA	0	0	0	0	0	NA	NA	NA	NA
TRINITY_DN207364_c0_g1	0.112	0	0.1023333	0	0	NA	0	0	0	0	0	NA	NA	NA	NA
TRINITY_DN207856_c3_g1	0.112	0.02766667	0.09216667	0.01816667	0.16833333	NA	0	0	0	0	0	NA	NA	NA	NA
TRINITY_DN208221_c1_g1	0.112	0.0515	0.3943333	0	0	NA	0	0	0	0	0	NA	NA	NA	NA
TRINITY_DN208254_c5_g1	0.112	1.5998333	0.2701667	0.436	3.5113333	0.857917006512758	0	0	0	0	0	NA	NA	NA	NA
TRINITY_DN208340_c3_g1	0.112	0	0.1041667	0	0	NA	0	0	0	0	0	NA	NA	NA	NA
TRINITY_DN208475_c3_g1	0.112	0.3371667	0.1258333	1.7293333	2.0433333	0.769765277103389	0	0	0	0	0	NA	NA	NA	NA
TRINITY_DN208634_c2_g1	0.112	0	0	0	0.6735	1	0	0	0	0	0	NA	NA	NA	NA
TRINITY_DN209197_c2_g4	0.112	0	4.724	0.1181667	0	1	0	0	1	0	0	PTR10_ARATH; PTR23_ARATH	Protein NRT1/ PTR FAMILY 5.16 (AtNPF5.16); Protein NRT1/ PTR FAMILY 5.13 (AtNPF5.13) (Nitrate transporter 1.16)	NPF5.16 At1g22550 F12K8.11; NPF5.13 NRT1.16 At1g72125 F28P5.2	Arabidopsis thaliana (Mouse-ear cress); Arabidopsis thaliana (Mouse-ear cress)
TRINITY_DN209944_c7_g1	0.112	0	0	0	0	NA	0	0	0	0	0	NA	NA	NA	NA
TRINITY_DN209998_c6_g1	0.112	0.3086667	0.3531667	0.0655	0.1048333	NA	0	0	0	0	0	NA	NA	NA	NA
TRINITY_DN210527_c5_g1	0.112	0.1691667	0.2528333	0	0	0.991068290881069	0	0	0	0	0	NA	NA	NA	NA
TRINITY_DN210675_c6_g1	0.112	0.6768333	0	0.183	1.3333333	0.820273909866221	0	0	0	0	0	NA	NA	NA	NA
TRINITY_DN211041_c8_g1	0.112	0.22916667	0.20666667	0.02266667	0.02216667	NA	0	0	0	0	0	NA	NA	NA	NA
TRINITY_DN212299_c16_g2	0.112	0.25766667	0.08366667	0.8125	0.26883333	1	0	0	0	0	0	THO5B_ARATH	THO complex subunit 5B (THO complex subunit 5) (AtTHO5)	THO5B THO5 THOC5A At5g42920 MBD2.12	Arabidopsis thaliana (Mouse-ear cress)
TRINITY_DN212455_c2_g1	0.112	0.093	0.0925	0.15933333	0.03266667	NA	0	0	0	0	0	NA	NA	NA	NA
TRINITY_DN212558_c7_g1	0.112	0.4565	0	0	0	NA	0	0	0	0	0	NA	NA	NA	NA
TRINITY_DN212671_c8_g1	0.112	0	0	0	0	NA	0	0	0	0	0	NA	NA	NA	NA
TRINITY_DN213156_c5_g1	0.112	0	0.3033333	0	0.2666667	0.803784660591307	0	0	0	0	0	NA	NA	NA	NA
TRINITY_DN213164_c0_g4	0.112	0.313	0.2303333	0	0.175	0.852301837114909	0	0	0	0	0	NA	NA	NA	NA
TRINITY_DN213410_c6_g4	0.112	0	0	0	0	NA	0	0	0	0	0	NA	NA	NA	NA
TRINITY_DN213591_c7_g2	0.112	0.1893333	0.096	0.1366667	0.1045	NA	0	0	0	0	0	NA	NA	NA	NA
TRINITY_DN213603_c3_g1	0.112	0	0.1168333	0	0.1588333	NA	0	0	0	0	0	SA1B2_ARATH	SUMO-activating enzyme subunit 1B-2 (SUMO-activating enzyme subunit 1-2) (Ubiquitin-like 1-activating enzyme E1A)	SAE1B-2 SAE1-2 At5g50680 MFB16.15	Arabidopsis thaliana (Mouse-ear cress)
TRINITY_DN213966_c6_g1	0.112	0	0	0.183	0	NA	0	0	0	0	0	NA	NA	NA	NA
TRINITY_DN214070_c7_g1	0.112	0	0	0.2368333	0	NA	0	0	0	0	0	NA	NA	NA	NA
TRINITY_DN214078_c2_g1	0.112	0	0.1151667	0	0	NA	0	0	0	0	0	SYPC_ARATH	Proline--tRNA ligase, cytoplasmic (EC 6.1.1.15) (Prolyl-tRNA synthetase) (ProRS)	At3g62120 T17J13.80	Arabidopsis thaliana (Mouse-ear cress)
TRINITY_DN214256_c24_g1	0.112	0	0.3125	0	0	NA	0	0	0	0	0	NA	NA	NA	NA
TRINITY_DN214260_c0_g1	0.112	1.7175	0.4625	0	0	0.927016120799989	0	1	0	0	0	NSP2_MEDTR	Protein NODULATION SIGNALING PATHWAY 2	NSP2 MTR_3g072710	Medicago truncatula (Barrel medic) (Medicago tribuloides)
TRINITY_DN214420_c4_g1	0.112	0	0.1151667	0	0.424	1	0	0	0	0	0	NA	NA	NA	NA
TRINITY_DN215266_c18_g1	0.112	0	0	0	0	NA	0	0	0	0	0	CIPKI_ORYSJ	CBL-interacting protein kinase 18 (EC 2.7.11.1) (OsCIPK18)	CIPK18 Os05g0332300 LOC_Os05g26820 OJ1005_D04.11 OJ1675_H07.18	Oryza sativa subsp. japonica (Rice)
TRINITY_DN215328_c2_g1	0.112	0	0	0	0	NA	0	0	0	0	0	NA	NA	NA	NA
TRINITY_DN215349_c0_g1	0.112	0.143	0.346	0.3091667	0	0.974929438293261	0	0	0	0	0	DIT21_ARATH	Dicarboxylate transporter 2.1, chloroplastic (AtpDCT1) (Glutamate/malate translocator)	DIT2-1 DIT2 At5g64290 MSJ1.13	Arabidopsis thaliana (Mouse-ear cress)
TRINITY_DN216238_c5_g4	0.112	0.01866667	0.372	0	0	NA	0	0	0	0	0	NA	NA	NA	NA
TRINITY_DN216614_c2_g1	0.112	0.40916667	0.30366667	1.76683333	0.06233333	1	0	0	0	1	0	NA	NA	NA	NA
TRINITY_DN216852_c3_g8	0.112	0	0	0	0	NA	0	0	0	0	0	NA	NA	NA	NA
TRINITY_DN216900_c3_g2	0.112	0.1185	0.09333333	0	0.03483333	NA	0	0	0	0	0	NA	NA	NA	NA
TRINITY_DN216992_c2_g6	0.112	1.337833	0.0195	1.426667	4.881	0.865694326390618	0	0	0	0	0	NA	NA	NA	NA
TRINITY_DN217072_c6_g1	0.112	0	0.647	0.071	0	1	0	0	0	0	0	NA	NA	NA	NA
TRINITY_DN217211_c1_g1	0.112	0.1115	0	0	0	NA	0	0	0	0	0	NA	NA	NA	NA
TRINITY_DN217271_c47_g2	0.112	0	0.1151667	0	0	NA	0	0	0	0	0	NA	NA	NA	NA
TRINITY_DN217318_c2_g1	0.112	0	0	0.1521667	0	NA	0	0	0	0	0	NA	NA	NA	NA
TRINITY_DN217503_c17_g1	0.112	0	0.3125	0	0	NA	0	0	0	0	0	NA	NA	NA	NA
TRINITY_DN217511_c21_g1	0.112	1.8881667	0.6866667	0.3388333	0.3826667	0.769036737858423	0	0	0	0	0	NA	NA	NA	NA
TRINITY_DN217589_c28_g1	0.112	0	0.1151667	0	0	NA	0	0	0	0	0	NA	NA	NA	NA
TRINITY_DN217642_c22_g1	0.112	0	0.1151667	0	0.1746667	NA	0	0	0	0	0	NA	NA	NA	NA
TRINITY_DN221832_c0_g1	0.112	0	0.09866667	0	0	NA	0	0	0	0	0	NA	NA	NA	NA
TRINITY_DN222781_c0_g1	0.112	0	0.1391667	0	0	NA	0	0	0	0	0	NA	NA	NA	NA
TRINITY_DN225005_c0_g1	0.112	0.1691667	0.3033333	0.1693333	0	0.987157612472639	0	0	0	0	0	NA	NA	NA	NA
TRINITY_DN229208_c0_g1	0.112	0.11033333	0.02366667	0.2335	0.1825	NA	0	0	0	0	0	NA	NA	NA	NA
TRINITY_DN242513_c0_g1	0.112	0.07783333	0	0	0	NA	0	0	0	0	0	NA	NA	NA	NA
TRINITY_DN243133_c0_g1	0.112	0.06	0	0	0	NA	0	0	0	0	0	NA	NA	NA	NA
TRINITY_DN244886_c0_g1	0.112	0	0	0	0	NA	0	0	0	0	0	NA	NA	NA	NA
TRINITY_DN249624_c0_g1	0.112	0	0.4606667	0	0	NA	0	0	0	0	0	NA	NA	NA	NA
TRINITY_DN269157_c0_g1	0.112	0	0	0	0	NA	0	0	0	0	0	NA	NA	NA	NA
TRINITY_DN270395_c0_g1	0.112	0.2335	0	0	0	NA	0	0	0	0	0	C75A1_PINTA	Cytochrome P450 750A1 (EC 1.14.-.-) (Cytochrome P450 CYPC)	CYP750A1	Pinus taeda (Loblolly pine)
TRINITY_DN280814_c0_g1	0.112	0.0675	0.08266667	0	0.04166667	NA	0	0	0	0	0	NA	NA	NA	NA
TRINITY_DN285484_c0_g1	0.112	0	0.09616667	0	0	NA	0	0	0	0	0	NA	NA	NA	NA
TRINITY_DN295626_c0_g1	0.112	0	0	0	0	NA	0	0	0	0	0	NA	NA	NA	NA
TRINITY_DN296272_c0_g1	0.112	0	0	0	0	NA	0	0	0	0	0	NA	NA	NA	NA
TRINITY_DN30615_c0_g1	0.112	0	0	0.06216667	0	NA	0	0	0	0	0	NA	NA	NA	NA
TRINITY_DN314624_c0_g1	0.112	0	0.1973333	0	0	NA	0	0	0	0	0	NA	NA	NA	NA
TRINITY_DN316113_c0_g1	0.112	0	0.1151667	0	0	NA	0	0	0	0	0	NA	NA	NA	NA
TRINITY_DN316335_c0_g1	0.112	0	0.2528333	0	0.1746667	0.971874440826724	0	0	0	0	0	NA	NA	NA	NA
TRINITY_DN329520_c0_g1	0.112	0	0	0.3223333	0	NA	0	0	0	0	0	NA	NA	NA	NA
TRINITY_DN332231_c0_g1	0.112	0	0.1575	0	0	NA	0	0	0	0	0	NA	NA	NA	NA
TRINITY_DN333252_c0_g1	0.112	0.07566667	0	0	0	NA	0	0	0	0	0	NA	NA	NA	NA
TRINITY_DN343507_c0_g1	0.112	0.6393333	0	0	0	1	0	0	0	0	0	NA	NA	NA	NA
TRINITY_DN346478_c0_g1	0.112	0	0	0	0	NA	0	0	0	0	0	NA	NA	NA	NA
TRINITY_DN34663_c0_g1	0.112	0.07783333	0.11766667	0	0.08433333	NA	0	0	0	0	0	NA	NA	NA	NA
TRINITY_DN346742_c0_g1	0.112	0	0	0.0885	0	NA	0	0	0	0	0	NA	NA	NA	NA
TRINITY_DN3553_c0_g1	0.112	0	0.05416667	0.0765	0	NA	0	0	0	0	0	NA	NA	NA	NA
TRINITY_DN358769_c0_g1	0.112	0	0	0	0	NA	0	0	0	0	0	NA	NA	NA	NA
TRINITY_DN359184_c0_g1	0.112	0.08866667	0.04816667	0	0	NA	0	0	0	0	0	NA	NA	NA	NA
TRINITY_DN362351_c0_g1	0.112	0	0	0	0	NA	0	0	0	0	0	NA	NA	NA	NA
TRINITY_DN367404_c0_g1	0.112	0	0	0	0	NA	0	0	0	0	0	NA	NA	NA	NA
TRINITY_DN369156_c0_g1	0.112	0	0.1973333	0	0	NA	0	0	0	0	0	NA	NA	NA	NA
TRINITY_DN371607_c0_g1	0.112	0.06766667	0	0	0	NA	0	0	0	0	0	NA	NA	NA	NA
TRINITY_DN377209_c0_g1	0.112	0.3523333	0.2513333	0	0	NA	0	0	0	0	0	NA	NA	NA	NA
TRINITY_DN378593_c0_g1	0.112	0	0	0	0	NA	0	0	0	0	0	NA	NA	NA	NA
TRINITY_DN380512_c0_g1	0.112	0	0.09866667	0	0	NA	0	0	0	0	0	NA	NA	NA	NA
TRINITY_DN383839_c0_g1	0.112	0	0.03283333	0	0	NA	0	0	0	0	0	NA	NA	NA	NA
TRINITY_DN388733_c0_g1	0.112	0	0.3455	0	0	NA	0	0	0	0	0	NA	NA	NA	NA
TRINITY_DN395224_c0_g1	0.112	0	0	0	0	NA	0	0	0	0	0	NA	NA	NA	NA
TRINITY_DN39935_c0_g1	0.112	0.06	0	0	0	NA	0	0	0	0	0	NA	NA	NA	NA
TRINITY_DN400208_c0_g1	0.112	0	0.1151667	0	0	NA	0	0	0	0	0	NA	NA	NA	NA
TRINITY_DN402412_c0_g1	0.112	0.315	0	0.183	0.1811667	0.737111295706282	0	0	0	0	0	NA	NA	NA	NA
TRINITY_DN406958_c0_g1	0.112	0.06	0	0	0	NA	0	0	0	0	0	NA	NA	NA	NA
TRINITY_DN407086_c0_g1	0.112	0	0.1286667	0	0	NA	0	0	0	0	0	NA	NA	NA	NA
TRINITY_DN408793_c0_g1	0.112	0	0	0	0	NA	0	0	0	0	0	NA	NA	NA	NA
TRINITY_DN413544_c0_g1	0.112	0.2988333	0	0	0	NA	0	0	0	0	0	NA	NA	NA	NA
TRINITY_DN415125_c0_g1	0.112	0	0	0	0	NA	0	0	0	0	0	NA	NA	NA	NA
TRINITY_DN418083_c0_g1	0.112	0	0	0	0	NA	0	0	0	0	0	NA	NA	NA	NA
TRINITY_DN428194_c0_g1	0.112	0	0.1901667	0	0	NA	0	0	0	0	0	NA	NA	NA	NA
TRINITY_DN436713_c0_g1	0.112	0	0.1135	0	0	NA	0	0	0	0	0	NA	NA	NA	NA
TRINITY_DN439805_c0_g1	0.112	0.1458333	0.1151667	0	0	NA	0	0	0	0	0	NA	NA	NA	NA
TRINITY_DN442584_c0_g1	0.112	0	0	0	0.1811667	NA	0	0	0	0	0	NA	NA	NA	NA
TRINITY_DN446760_c0_g1	0.112	0	0	0.05416667	0.06216667	NA	0	0	0	0	0	NA	NA	NA	NA
TRINITY_DN450458_c0_g1	0.112	0.06	0	0	0	NA	0	0	0	0	0	NA	NA	NA	NA
TRINITY_DN45421_c0_g1	0.112	0.0595	0	0	0	NA	0	0	0	0	0	NA	NA	NA	NA
TRINITY_DN4727_c0_g1	0.112	0	0.08816667	0	0	NA	0	0	0	0	0	NA	NA	NA	NA
TRINITY_DN49702_c0_g1	0.112	0	0	0.1325	0.1811667	NA	0	0	0	0	0	NA	NA	NA	NA
TRINITY_DN50191_c0_g1	0.112	0	0.1185	0	0	NA	0	0	0	0	0	NA	NA	NA	NA
TRINITY_DN57052_c0_g1	0.112	0	0.1516667	0	0.175	NA	0	0	0	0	0	NA	NA	NA	NA
TRINITY_DN65931_c0_g1	0.112	0.1958333	0.0855	0	0	NA	0	0	0	0	0	NA	NA	NA	NA
TRINITY_DN66991_c0_g1	0.112	0.32083333	0.05816667	0	0	NA	0	0	0	0	0	POLX_TOBAC	Retrovirus-related Pol polyprotein from transposon TNT 1-94 [Includes: Protease (EC 3.4.23.-); Reverse transcriptase (EC 2.7.7.49); Endonuclease]		Nicotiana tabacum (Common tobacco)
TRINITY_DN70199_c0_g1	0.112	0	0.09366667	0.05483333	0.0365	NA	0	0	0	0	0	NA	NA	NA	NA
TRINITY_DN77215_c0_g1	0.112	0	0	0.1325	0	NA	0	0	0	0	0	NA	NA	NA	NA
TRINITY_DN82209_c0_g1	0.112	0.141	0.13033333	0.0415	0.09766667	NA	0	0	0	0	0	NA	NA	NA	NA
TRINITY_DN8594_c0_g1	0.112	0.1566667	0.1053333	0	0	NA	0	0	0	0	0	ANM10_ORYSI	Protein arginine N-methyltransferase PRMT10 (EC 2.1.1.319)	PRMT10 PRMT4.2 OsI_020846	Oryza sativa subsp. indica (Rice)
TRINITY_DN93231_c0_g1	0.112	0.06	0	0.056	0	NA	0	0	0	0	0	NA	NA	NA	NA
TRINITY_DN97818_c0_g1	0.112	0.1458333	0	0	0	NA	0	0	0	0	0	NA	NA	NA	NA
TRINITY_DN99527_c0_g1	0.112	0	0.22	0.183	0	NA	0	0	0	0	0	NA	NA	NA	NA
TRINITY_DN103292_c0_g1	0.11183333	0.135	0.06116667	0	0.05883333	NA	0	0	0	0	0	NA	NA	NA	NA
TRINITY_DN106989_c0_g1	0.11183333	0.0465	0.08533333	0.13616667	0.07833333	NA	0	0	0	0	0	NA	NA	NA	NA
TRINITY_DN107738_c0_g1	0.11183333	0	0	0.05966667	0	NA	0	0	0	0	0	NA	NA	NA	NA
TRINITY_DN119495_c0_g1	0.11183333	0	0.07333333	0	0	NA	0	0	0	0	0	NA	NA	NA	NA
TRINITY_DN131229_c0_g1	0.11183333	0.03433333	0.16216667	0	0	NA	0	0	0	0	0	NA	NA	NA	NA
TRINITY_DN131417_c0_g1	0.11183333	0	0.09383333	0	0	NA	0	0	0	0	0	NA	NA	NA	NA
TRINITY_DN141245_c0_g1	0.11183333	0.09883333	0.06966667	0	0.05416667	NA	0	0	0	0	0	NA	NA	NA	NA
TRINITY_DN143920_c0_g1	0.11183333	0.08933333	0.0595	0.025	0.03516667	NA	0	0	0	0	0	NA	NA	NA	NA
TRINITY_DN150038_c0_g1	0.11183333	0	0.06666667	0	0	NA	0	0	0	0	0	NA	NA	NA	NA
TRINITY_DN156850_c0_g1	0.11183333	0.05483333	0.16883333	0	0.21866667	NA	0	0	0	0	0	NA	NA	NA	NA
TRINITY_DN165901_c0_g1	0.11183333	0.05683333	0.162	0.0265	0	NA	0	0	0	0	0	NA	NA	NA	NA
TRINITY_DN171252_c0_g1	0.11183333	0.22183333	0.1335	0.0795	0.04766667	NA	0	0	0	0	0	NA	NA	NA	NA
TRINITY_DN173264_c6_g9	0.11183333	0.09116667	0.0825	0	0.05683333	NA	0	0	0	0	0	NA	NA	NA	NA
TRINITY_DN174076_c5_g8	0.11183333	0.075	0.08833333	0	0.13066667	NA	0	0	0	0	0	NA	NA	NA	NA
TRINITY_DN174701_c7_g1	0.11183333	0.201	0.03516667	0.0165	0	NA	0	0	0	0	0	NA	NA	NA	NA
TRINITY_DN175459_c13_g1	0.11183333	0.06216667	0.11283333	0.09233333	0.071	NA	0	0	0	0	0	NA	NA	NA	NA
TRINITY_DN175632_c2_g3	0.11183333	0.06683333	0	0	0.03666667	NA	0	0	0	0	0	NA	NA	NA	NA
TRINITY_DN177966_c6_g3	0.11183333	0.10716667	0.06116667	0	0	NA	0	0	0	0	0	NA	NA	NA	NA
TRINITY_DN178159_c7_g2	0.11183333	0.09883333	0.091	0.01133333	0.094	NA	0	0	0	0	0	NA	NA	NA	NA
TRINITY_DN178258_c4_g1	0.11183333	0.1725	0.25866667	0.07816667	0.082	NA	0	0	0	0	0	NA	NA	NA	NA
TRINITY_DN178562_c9_g2	0.11183333	0.23966667	0.06233333	0.049	0.01666667	NA	0	0	0	0	0	NA	NA	NA	NA
TRINITY_DN179282_c1_g1	0.11183333	0.06483333	0.24083333	0	0.15783333	NA	0	0	0	0	0	NA	NA	NA	NA
TRINITY_DN180289_c0_g1	0.11183333	0.05433333	0	0	0	NA	0	0	0	0	0	NA	NA	NA	NA
TRINITY_DN181778_c0_g1	0.11183333	0	0.07916667	0	0	NA	0	0	0	0	0	NA	NA	NA	NA
TRINITY_DN183560_c8_g1	0.11183333	0.10683333	0.07916667	0.404	0	NA	0	0	0	0	0	NA	NA	NA	NA
TRINITY_DN183900_c7_g2	0.11183333	0.038	0.01433333	0.0365	0.04783333	NA	0	0	0	0	0	NA	NA	NA	NA
TRINITY_DN184144_c3_g2	0.11183333	0.101	0.30483333	0	0.09616667	NA	0	0	0	0	0	NA	NA	NA	NA
TRINITY_DN184640_c8_g1	0.11183333	0.11033333	0.14766667	0	0.05833333	NA	0	0	0	0	0	NA	NA	NA	NA
TRINITY_DN185578_c4_g1	0.11183333	0.09933333	0.07	0.25233333	0	NA	0	0	0	0	0	NA	NA	NA	NA
TRINITY_DN189098_c3_g1	0.11183333	0.11766667	0.05733333	0.1175	0.32283333	NA	0	0	0	0	0	NA	NA	NA	NA
TRINITY_DN193171_c0_g1	0.11183333	0.03366667	0.13366667	0	0	NA	0	0	0	0	0	NA	NA	NA	NA
TRINITY_DN194354_c8_g5	0.11183333	0.05366667	0.0355	0	0	NA	0	0	0	0	0	NA	NA	NA	NA
TRINITY_DN194688_c0_g1	0.11183333	0	0	0	0.04466667	NA	0	0	0	0	0	NA	NA	NA	NA
TRINITY_DN194869_c2_g1	0.11183333	0.13533333	0.24183333	0.08533333	0.04183333	NA	0	0	0	0	0	NA	NA	NA	NA
TRINITY_DN199879_c6_g1	0.11183333	0.08766667	0.10733333	0	0.09983333	NA	0	0	0	0	0	NA	NA	NA	NA
TRINITY_DN204767_c3_g4	0.11183333	0.22266667	0.064	0.02083333	0	NA	0	0	0	0	0	NA	NA	NA	NA
TRINITY_DN205368_c4_g9	0.11183333	0.12966667	0.07866667	0	0.079	NA	0	0	0	0	0	NA	NA	NA	NA
TRINITY_DN207584_c4_g1	0.11183333	0.0545	0.14033333	0.03583333	0.11583333	NA	0	0	0	0	0	GSHRC_ORYSJ	Glutathione reductase, cytosolic (GR) (GRase) (EC 1.8.1.7)	GRC2 RGRC2 Os02g0813500 LOC_Os02g56850 OJ1293_E04.4-1 OsJ_08842 OSJNBa0053L11.26-1	Oryza sativa subsp. japonica (Rice)
TRINITY_DN211395_c8_g1	0.11183333	0.1235	0	0.04916667	0	NA	0	0	0	0	0	NA	NA	NA	NA
TRINITY_DN212265_c0_g1	0.11183333	0.24483333	0.15833333	0.0365	0.08616667	NA	0	0	0	0	0	NA	NA	NA	NA
TRINITY_DN212327_c7_g1	0.11183333	0.02866667	0.07216667	0	0.0365	NA	0	0	0	0	0	NA	NA	NA	NA
TRINITY_DN215312_c1_g1	0.11183333	0.09566667	0.16066667	0.0685	0	NA	0	0	0	0	0	NA	NA	NA	NA
TRINITY_DN217587_c38_g2	0.11183333	0.34333333	0.2685	0	0.07716667	NA	0	0	0	0	0	NA	NA	NA	NA
TRINITY_DN223267_c0_g1	0.11183333	0	0.05583333	0	0	NA	0	0	0	0	0	NA	NA	NA	NA
TRINITY_DN225241_c0_g1	0.11183333	0.03916667	0	0	0	NA	0	0	0	0	0	NA	NA	NA	NA
TRINITY_DN267261_c0_g1	0.11183333	0	0.03933333	0	0	NA	0	0	0	0	0	NA	NA	NA	NA
TRINITY_DN286131_c0_g1	0.11183333	0	0.07916667	0	0	NA	0	0	0	0	0	NA	NA	NA	NA
TRINITY_DN417991_c0_g1	0.11183333	0	0.06483333	0	0	NA	0	0	0	0	0	NA	NA	NA	NA
TRINITY_DN56722_c0_g1	0.11183333	0.09333333	0.094	0	0	NA	0	0	0	0	0	NA	NA	NA	NA
TRINITY_DN66830_c0_g1	0.11183333	0	0.04083333	0	0	NA	0	0	0	0	0	NA	NA	NA	NA
TRINITY_DN82436_c0_g1	0.11183333	0	0.09783333	0	0	NA	0	0	0	0	0	NA	NA	NA	NA
TRINITY_DN1300_c0_g1	0.1118333	0	0.1555	0.073	0	NA	0	0	0	0	0	NA	NA	NA	NA
TRINITY_DN135226_c0_g1	0.1118333	0.059	0.0435	0	0	NA	0	0	0	0	0	NA	NA	NA	NA
TRINITY_DN135505_c0_g1	0.1118333	0	0	0.1346667	0	NA	0	0	0	0	0	NA	NA	NA	NA
TRINITY_DN135762_c0_g1	0.1118333	0	0.248	0.3768333	0.1948333	0.918664759814799	0	0	0	0	0	NA	NA	NA	NA
TRINITY_DN136528_c0_g2	0.1118333	0	0	0.4905	0	NA	0	0	0	0	0	NA	NA	NA	NA
TRINITY_DN139952_c0_g1	0.1118333	0.4681667	0.2188333	0.0515	0.062	0.918855227486992	0	0	0	0	0	NA	NA	NA	NA
TRINITY_DN143031_c0_g1	0.1118333	0.2175	0	0	0	NA	0	0	0	0	0	NA	NA	NA	NA
TRINITY_DN163220_c0_g1	0.1118333	0	0.6136667	0.2668333	0	NA	0	0	0	0	0	NA	NA	NA	NA
TRINITY_DN168781_c5_g1	0.1118333	0.1328333	0.022	0	0.1581667	NA	0	0	0	0	0	NA	NA	NA	NA
TRINITY_DN174775_c10_g1	0.1118333	0	0.2271667	0	0.1128333	NA	0	0	0	0	0	NA	NA	NA	NA
TRINITY_DN176564_c4_g1	0.1118333	0	0.2655	0	0	NA	0	0	0	0	0	NA	NA	NA	NA
TRINITY_DN177243_c4_g6	0.1118333	0.147	0	0	0	NA	0	0	0	0	0	M860_ARATH	Uncharacterized mitochondrial protein AtMg00860 (ORF158)	AtMg00860	Arabidopsis thaliana (Mouse-ear cress)
TRINITY_DN178407_c6_g1	0.1118333	0.382	0.1303333	0.2328333	0.5885	0.690214924783034	0	0	0	0	0	NA	NA	NA	NA
TRINITY_DN179097_c9_g1	0.1118333	0	0.2081667	0	0	NA	0	0	0	0	0	NA	NA	NA	NA
TRINITY_DN179933_c2_g4	0.1118333	0	0.103	0	0	NA	0	0	0	0	0	NA	NA	NA	NA
TRINITY_DN180736_c6_g4	0.1118333	0.1208333	0	0	0	NA	0	0	0	0	0	NA	NA	NA	NA
TRINITY_DN181236_c1_g3	0.1118333	0.1786667	0.0775	0	0.0575	NA	0	0	0	0	0	NA	NA	NA	NA
TRINITY_DN183444_c7_g2	0.1118333	0.1115	0	0	0	NA	0	0	0	0	0	POLX_TOBAC	Retrovirus-related Pol polyprotein from transposon TNT 1-94 [Includes: Protease (EC 3.4.23.-); Reverse transcriptase (EC 2.7.7.49); Endonuclease]		Nicotiana tabacum (Common tobacco)
TRINITY_DN185081_c9_g6	0.1118333	0	0.1408333	0	0	NA	0	0	0	0	0	NA	NA	NA	NA
TRINITY_DN185696_c7_g1	0.1118333	0	0.4163333	0	0.1431667	NA	0	0	0	0	0	NA	NA	NA	NA
TRINITY_DN185930_c0_g1	0.1118333	0	0.0335	0.0725	0.0785	NA	0	0	0	0	0	NA	NA	NA	NA
TRINITY_DN186221_c4_g1	0.1118333	0	0.3786667	0	0.4081667	0.770939201418935	0	0	0	0	0	NA	NA	NA	NA
TRINITY_DN187268_c7_g1	0.1118333	0	0	0	0	NA	0	0	0	0	0	NA	NA	NA	NA
TRINITY_DN189114_c6_g3	0.1118333	0	0.219	0	0	NA	0	0	0	0	0	NA	NA	NA	NA
TRINITY_DN189519_c0_g1	0.1118333	0	0.1303333	0	0	NA	0	0	0	0	0	NA	NA	NA	NA
TRINITY_DN190677_c2_g3	0.1118333	0	0.853166699999999	0.2501667	0	NA	0	0	0	0	0	NA	NA	NA	NA
TRINITY_DN191397_c0_g5	0.1118333	0.3298333	0	0	0	NA	0	0	0	0	0	NA	NA	NA	NA
TRINITY_DN191810_c2_g3	0.1118333	0.1946667	0.4233333	0.1023333	0.1981667	0.849493517612025	0	0	0	0	0	NA	NA	NA	NA
TRINITY_DN193355_c3_g2	0.1118333	0.2356667	0.1286667	0.1163333	0.1253333	NA	0	0	0	0	0	NA	NA	NA	NA
TRINITY_DN194524_c2_g1	0.1118333	0.2275	0.08	0.5373333	0.1665	0.982855882102015	0	0	0	0	0	NA	NA	NA	NA
TRINITY_DN194661_c10_g1	0.1118333	0	0	0	0	NA	0	0	0	0	0	NA	NA	NA	NA
TRINITY_DN194929_c4_g1	0.1118333	0.3248333	0.1236667	0	0	NA	0	0	0	0	0	NA	NA	NA	NA
TRINITY_DN196016_c0_g1	0.1118333	0.02	0.2018333	0	0	NA	0	0	0	0	0	NA	NA	NA	NA
TRINITY_DN197038_c4_g1	0.1118333	0	1.6028333	0.149	0	NA	0	0	0	0	0	NA	NA	NA	NA
TRINITY_DN197465_c1_g1	0.1118333	8.0471667	0.2593333	10.2885	5.4636667	0.61291115032738	0	0	0	0	0	EDS1C_ARATH	Protein EDS1 (Enhanced disease susceptibility 1)	EDS1 EDS1-90 EDS1A At3g48090 T17F15.40	Arabidopsis thaliana (Mouse-ear cress)
TRINITY_DN197625_c3_g1	0.1118333	0.3493333	0.3203333	0.4266667	0.8506667	0.83979158791745	0	0	0	0	0	NA	NA	NA	NA
TRINITY_DN198229_c12_g1	0.1118333	0.2475	0.3485	0.2293333	0.2206667	0.860100993005574	0	0	0	0	0	NA	NA	NA	NA
TRINITY_DN198311_c2_g3	0.1118333	0.2416667	0.2525	0	0	0.776390378411605	0	0	0	0	0	NA	NA	NA	NA
TRINITY_DN200772_c7_g1	0.1118333	0	0	0	0	NA	0	0	0	0	0	VATH_ORYSJ	Probable V-type proton ATPase subunit H (V-ATPase subunit H) (Vacuolar proton pump subunit H)	Os07g0549700 LOC_Os07g36470 P0534A03.126	Oryza sativa subsp. japonica (Rice)
TRINITY_DN201338_c0_g1	0.1118333	0	0.6778333	0	0	NA	0	0	0	0	0	NA	NA	NA	NA
TRINITY_DN202483_c4_g1	0.1118333	0	0	0	0	NA	0	0	0	0	0	NA	NA	NA	NA
TRINITY_DN202489_c4_g1	0.1118333	0.5071667	0.2661667	0.5211667	0	0.747370674016104	0	0	0	0	0	NA	NA	NA	NA
TRINITY_DN204356_c0_g1	0.1118333	3.7243333	0.2656667	0	0.1128333	0.989934898384954	0	1	0	0	0	NA	NA	NA	NA
TRINITY_DN205661_c4_g1	0.1118333	0	0	0	0	NA	0	0	0	0	0	NA	NA	NA	NA
TRINITY_DN205855_c7_g1	0.1118333	0	0	0	0	NA	0	0	0	0	0	NA	NA	NA	NA
TRINITY_DN207160_c6_g2	0.1118333	0	1.0213333	0	0.1431667	1	0	0	1	0	0	NA	NA	NA	NA
TRINITY_DN208184_c2_g2	0.1118333	0	0	0.2581667	0	NA	0	0	0	0	0	NA	NA	NA	NA
TRINITY_DN208487_c14_g1	0.1118333	0	0.1185	0	0	NA	0	0	0	0	0	NA	NA	NA	NA
TRINITY_DN209687_c3_g3	0.1118333	0.4803333	0.3301667	0.381	1.2981667	0.884261499488718	0	0	0	0	0	NA	NA	NA	NA
TRINITY_DN210048_c4_g1	0.1118333	0	0	0	0	NA	0	0	0	0	0	NA	NA	NA	NA
TRINITY_DN210246_c8_g1	0.1118333	0	0.2225	0	0	NA	0	0	0	0	0	NA	NA	NA	NA
TRINITY_DN211067_c3_g3	0.1118333	0.1401667	0.084	0	0	NA	0	0	0	0	0	NA	NA	NA	NA
TRINITY_DN211224_c2_g1	0.1118333	0	0.7313333	0	0.1128333	NA	0	0	0	0	0	NA	NA	NA	NA
TRINITY_DN211689_c0_g5	0.1118333	0.2916667	0.4776667	0.3558333	0.2101667	NA	0	0	0	0	0	NA	NA	NA	NA
TRINITY_DN211809_c4_g2	0.1118333	0	0.3201667	0.3768333	0	NA	0	0	0	0	0	NA	NA	NA	NA
TRINITY_DN213017_c8_g1	0.1118333	0.579	0.1408333	10.614	0.7488333	0.95137116457534	0	0	0	1	0	COMT1_MAIZE	Caffeic acid 3-O-methyltransferase (CAOMT) (COMT) (EC 2.1.1.68) (S-adenosysl-L-methionine:caffeic acid 3-O-methyltransferase)		Zea mays (Maize)
TRINITY_DN213216_c3_g1	0.1118333	0	0.2696667	0	0.1026667	NA	0	0	0	0	0	SWC6_ARATH	SWR1 complex subunit 6 (Protein SERRATED LEAVES AND EARLY FLOWERING)	SWC6 SEF At5g37055 MJG14.20 MJG14.4	Arabidopsis thaliana (Mouse-ear cress)
TRINITY_DN216936_c16_g1	0.1118333	0	0	0	0	NA	0	0	0	0	0	NA	NA	NA	NA
TRINITY_DN220931_c0_g1	0.1118333	0	0.3343333	0.2718333	0	NA	0	0	0	0	0	NA	NA	NA	NA
TRINITY_DN222348_c0_g1	0.1118333	0.1208333	0	0	0	NA	0	0	0	0	0	NA	NA	NA	NA
TRINITY_DN225227_c0_g1	0.1118333	0	0.5048333	0.1426667	0	NA	0	0	0	0	0	NA	NA	NA	NA
TRINITY_DN229051_c0_g1	0.1118333	0	0.4875	0	0	NA	0	0	0	0	0	NA	NA	NA	NA
TRINITY_DN283407_c0_g1	0.1118333	0.1068333	0	0	0	NA	0	0	0	0	0	NA	NA	NA	NA
TRINITY_DN302234_c0_g1	0.1118333	0	0	0	0	NA	0	0	0	0	0	NA	NA	NA	NA
TRINITY_DN307926_c0_g1	0.1118333	0.1401667	0	0	0	NA	0	0	0	0	0	NA	NA	NA	NA
TRINITY_DN307953_c0_g1	0.1118333	0.064	0	0	0	NA	0	0	0	0	0	NA	NA	NA	NA
TRINITY_DN309050_c0_g1	0.1118333	0	0.1218333	0	0.1451667	NA	0	0	0	0	0	NA	NA	NA	NA
TRINITY_DN31592_c0_g1	0.1118333	0	0	0	0	NA	0	0	0	0	0	NA	NA	NA	NA
TRINITY_DN339223_c0_g1	0.1118333	0	0	0	0	NA	0	0	0	0	0	NA	NA	NA	NA
TRINITY_DN347185_c0_g1	0.1118333	0	0	0	0.52	NA	0	0	0	0	0	NA	NA	NA	NA
TRINITY_DN349205_c0_g1	0.1118333	0	0	0.1346667	0	NA	0	0	0	0	0	NA	NA	NA	NA
TRINITY_DN369833_c0_g1	0.1118333	0	0.2525	0.1346667	0	NA	0	0	0	0	0	CYB_PEA	Cytochrome b (Complex III subunit 3) (Complex III subunit III) (Cytochrome b-c1 complex subunit 3) (Ubiquinol-cytochrome-c reductase complex cytochrome b subunit)	MT-CYB COB CYTB MTCYB	Pisum sativum (Garden pea)
TRINITY_DN369970_c0_g1	0.1118333	0	0.2438333	0	0	NA	0	0	0	0	0	NA	NA	NA	NA
TRINITY_DN371510_c0_g1	0.1118333	0	0	0	0	NA	0	0	0	0	0	NA	NA	NA	NA
TRINITY_DN376941_c0_g1	0.1118333	0.1208333	0.1261667	0	0	NA	0	0	0	0	0	NA	NA	NA	NA
TRINITY_DN39123_c0_g1	0.1118333	0	0	0	0	NA	0	0	0	0	0	NA	NA	NA	NA
TRINITY_DN398115_c0_g1	0.1118333	0	0	0	0.204	NA	0	0	0	0	0	NA	NA	NA	NA
TRINITY_DN411359_c0_g1	0.1118333	0.079	0.0685	0.073	0	NA	0	0	0	0	0	NA	NA	NA	NA
TRINITY_DN425007_c0_g1	0.1118333	0	0.2525	0	0	NA	0	0	0	0	0	NA	NA	NA	NA
TRINITY_DN4377_c0_g1	0.1118333	0	0	0	0.5845	NA	0	0	0	0	0	NA	NA	NA	NA
TRINITY_DN441474_c0_g1	0.1118333	0	0.1261667	0.1426667	0	NA	0	0	0	0	0	NA	NA	NA	NA
TRINITY_DN450108_c0_g1	0.1118333	0.1068333	0	0	0	NA	0	0	0	0	0	NA	NA	NA	NA
TRINITY_DN45276_c0_g1	0.1118333	0.1315	0	0.2451667	0	NA	0	0	0	0	0	NA	NA	NA	NA
TRINITY_DN455327_c0_g1	0.1118333	0.1631667	0.1255	0.1151667	0	NA	0	0	0	0	0	NA	NA	NA	NA
TRINITY_DN456360_c0_g1	0.1118333	0.3206667	0	0	0	NA	0	0	0	0	0	NA	NA	NA	NA
TRINITY_DN47633_c0_g1	0.1118333	0	0	0	0	NA	0	0	0	0	0	NA	NA	NA	NA
TRINITY_DN65118_c0_g1	0.1118333	0	0	0.6678333	0	NA	0	0	0	0	0	NA	NA	NA	NA
TRINITY_DN8652_c0_g1	0.1118333	0	0.1261667	0.1346667	0	NA	0	0	0	0	0	NA	NA	NA	NA
TRINITY_DN87659_c0_g1	0.1118333	0	0.2438333	0.1346667	0	NA	0	0	0	0	0	NA	NA	NA	NA
TRINITY_DN93853_c0_g1	0.1118333	0	0	0.404	0	NA	0	0	0	0	0	NA	NA	NA	NA
TRINITY_DN97965_c0_g1	0.1118333	0	0.1261667	0.1346667	0	NA	0	0	0	0	0	NA	NA	NA	NA
TRINITY_DN98145_c0_g1	0.1118333	0	0.33	0.1346667	0	NA	0	0	0	0	0	NA	NA	NA	NA
TRINITY_DN103348_c0_g1	0.1116667	0	0.1891667	0	0	NA	0	0	0	0	0	NA	NA	NA	NA
TRINITY_DN104429_c0_g1	0.1116667	0	0	0	0	NA	0	0	0	0	0	NA	NA	NA	NA
TRINITY_DN120204_c0_g1	0.1116667	0.3043333	0	0	0.1576667	NA	0	0	0	0	0	NA	NA	NA	NA
TRINITY_DN121118_c0_g1	0.1116667	0.21	0.1158333	0	0	NA	0	0	0	0	0	NA	NA	NA	NA
TRINITY_DN121546_c0_g1	0.1116667	0	0.4301667	0	0	NA	0	0	0	0	0	NA	NA	NA	NA
TRINITY_DN12356_c0_g1	0.1116667	0.077	0.1868333	0	0	NA	0	0	0	0	0	NA	NA	NA	NA
TRINITY_DN126179_c0_g1	0.1116667	0.2226667	0	0	0	NA	0	0	0	0	0	NA	NA	NA	NA
TRINITY_DN126651_c0_g1	0.1116667	0.0545	0.0815	0	0	NA	0	0	0	0	0	NA	NA	NA	NA
TRINITY_DN129618_c0_g1	0.1116667	0	0.215	0.2821667	0.1856667	0.827826252873162	0	0	0	0	0	NA	NA	NA	NA
TRINITY_DN129825_c0_g1	0.1116667	0.1521667	0.1946667	0	0	NA	0	0	0	0	0	NA	NA	NA	NA
TRINITY_DN1302_c0_g1	0.1116667	0.353	0	0	0.0495	NA	0	0	0	0	0	NA	NA	NA	NA
TRINITY_DN131964_c0_g1	0.1116667	0	0.018	0	0.0655	NA	0	0	0	0	0	NA	NA	NA	NA
TRINITY_DN132378_c1_g1	0.1116667	0	0	0	0	NA	0	0	0	0	0	NA	NA	NA	NA
TRINITY_DN134998_c0_g1	0.1116667	0.3086667	0	0	0	NA	0	0	0	0	0	NA	NA	NA	NA
TRINITY_DN137984_c0_g1	0.1116667	0.8626667	0	0.664	0.1576667	0.808700646470683	0	0	0	0	0	NA	NA	NA	NA
TRINITY_DN139503_c0_g1	0.1116667	0.1655	0.314	0	0	NA	0	0	0	0	0	NA	NA	NA	NA
TRINITY_DN149860_c1_g1	0.1116667	0.4146667	0	0	0	NA	0	0	0	0	0	NA	NA	NA	NA
TRINITY_DN154802_c0_g1	0.1116667	0	0.0615	0	0.0475	NA	0	0	0	0	0	NA	NA	NA	NA
TRINITY_DN155374_c0_g1	0.1116667	0	0.2268333	0	0.1215	NA	0	0	0	0	0	NA	NA	NA	NA
TRINITY_DN157452_c0_g1	0.1116667	0	0.3236667	0	0	NA	0	0	0	0	0	NA	NA	NA	NA
TRINITY_DN160061_c0_g1	0.1116667	0	0.1075	0	0.3153333	NA	0	0	0	0	0	NA	NA	NA	NA
TRINITY_DN160558_c1_g2	0.1116667	0.2688333	0.102	0	0	NA	0	0	0	0	0	NA	NA	NA	NA
TRINITY_DN161774_c0_g1	0.1116667	0	0.2268333	0	0	NA	0	0	0	0	0	NA	NA	NA	NA
TRINITY_DN163374_c1_g1	0.1116667	0.1521667	0	0	0	NA	0	0	0	0	0	NA	NA	NA	NA
TRINITY_DN164245_c0_g1	0.1116667	0	0.4791667	0	0	1	0	0	0	0	0	NA	NA	NA	NA
TRINITY_DN168148_c0_g2	0.1116667	0.1481667	0	0.31	0	NA	0	0	0	0	0	NA	NA	NA	NA
TRINITY_DN169469_c1_g1	0.1116667	0.1523333	0	0.1181667	0	NA	0	0	0	0	0	NA	NA	NA	NA
TRINITY_DN170176_c0_g1	0.1116667	0	0.215	0	0	NA	0	0	0	0	0	C7A52_PANGI	Beta-amyrin 28-monooxygenase (EC 1.14.14.126) (Beta-amyrin 28-oxidase) (Cytochrome P450 CYP716A52v2) (Oleanic acid synthase) (PgOAS)	CYP716A52v2 OAS	Panax ginseng (Korean ginseng)
TRINITY_DN17030_c0_g1	0.1116667	0	0	0	0	NA	0	0	0	0	0	NA	NA	NA	NA
TRINITY_DN171518_c8_g3	0.1116667	0.3056667	0.102	0.1478333	0	NA	0	0	0	0	0	NA	NA	NA	NA
TRINITY_DN171829_c2_g1	0.1116667	0.1555	0	0	0	NA	0	0	0	0	0	NA	NA	NA	NA
TRINITY_DN171879_c11_g1	0.1116667	0	0.3083333	0	0	NA	0	0	0	0	0	NA	NA	NA	NA
TRINITY_DN171960_c14_g1	0.1116667	0	0.6106667	0.149	0.2136667	0.798503032559822	0	0	0	0	0	NA	NA	NA	NA
TRINITY_DN172301_c3_g1	0.1116667	0.1523333	0	0.149	0	NA	0	0	0	0	0	M810_ARATH	Uncharacterized mitochondrial protein AtMg00810 (ORF240b)	AtMg00810; At2g07683	Arabidopsis thaliana (Mouse-ear cress)
TRINITY_DN172325_c3_g1	0.1116667	0	0.3653333	0	0	NA	0	0	0	0	0	NA	NA	NA	NA
TRINITY_DN172655_c11_g1	0.1116667	0.1311667	0.2268333	0	0	NA	0	0	0	0	0	NA	NA	NA	NA
TRINITY_DN172972_c8_g1	0.1116667	0.1523333	0.3288333	0.1578333	0	NA	0	0	0	0	0	NA	NA	NA	NA
TRINITY_DN173078_c0_g1	0.1116667	0.2686667	0	0	0	NA	0	0	0	0	0	NA	NA	NA	NA
TRINITY_DN173130_c0_g1	0.1116667	0.2623333	0.4943333	0	0	0.761560199215721	0	0	0	0	0	NA	NA	NA	NA
TRINITY_DN173744_c1_g1	0.1116667	0	0.2615	0	0	NA	0	0	0	0	0	NA	NA	NA	NA
TRINITY_DN173816_c6_g7	0.1116667	0	0.134	0	0.1563333	NA	0	0	0	0	0	NA	NA	NA	NA
TRINITY_DN173985_c4_g10	0.1116667	0	0.1495	0	0.1576667	NA	0	0	0	0	0	NA	NA	NA	NA
TRINITY_DN174229_c2_g1	0.1116667	0.1165	0	0.1578333	0	NA	0	0	0	0	0	NA	NA	NA	NA
TRINITY_DN174680_c0_g1	0.1116667	0.3371667	0	0	0	NA	0	0	0	0	0	NA	NA	NA	NA
TRINITY_DN174898_c1_g1	0.1116667	0.1423333	0	0	0.1636667	NA	0	0	0	0	0	POLX_TOBAC	Retrovirus-related Pol polyprotein from transposon TNT 1-94 [Includes: Protease (EC 3.4.23.-); Reverse transcriptase (EC 2.7.7.49); Endonuclease]		Nicotiana tabacum (Common tobacco)
TRINITY_DN174946_c4_g1	0.1116667	0.1165	0	0	0	NA	0	0	0	0	0	NA	NA	NA	NA
TRINITY_DN175232_c12_g1	0.1116667	0.4565	0	0	0	NA	0	0	0	0	0	NA	NA	NA	NA
TRINITY_DN175355_c14_g1	0.1116667	0	0.2006667	0	0	NA	0	0	0	0	0	NA	NA	NA	NA
TRINITY_DN175445_c7_g2	0.1116667	0.1775	0.1946667	0.1323333	0	NA	0	0	0	0	0	NA	NA	NA	NA
TRINITY_DN175795_c8_g5	0.1116667	0.1423333	0.2261667	0	0	NA	0	0	0	0	0	NA	NA	NA	NA
TRINITY_DN175823_c0_g1	0.1116667	0	0.3083333	0	0	NA	0	0	0	0	0	NA	NA	NA	NA
TRINITY_DN176031_c16_g1	0.1116667	0	0.3281667	0	0	NA	0	0	0	0	0	NA	NA	NA	NA
TRINITY_DN176620_c5_g2	0.1116667	0	0.134	0	0	NA	0	0	0	0	0	NA	NA	NA	NA
TRINITY_DN176633_c1_g1	0.1116667	0	0	0	0.085	NA	0	0	0	0	0	NA	NA	NA	NA
TRINITY_DN176636_c2_g1	0.1116667	0.1165	0	0	0	NA	0	0	0	0	0	NA	NA	NA	NA
TRINITY_DN176648_c8_g4	0.1116667	0	0.1891667	0	0	NA	0	0	0	0	0	RRPO_OENBE	RNA-directed DNA polymerase homolog (EC 2.7.7.48) (Reverse transcriptase homolog)		Oenothera berteroana (Bertero's evening primrose)
TRINITY_DN176659_c1_g2	0.1116667	0.077	0.0485	0	0.1186667	NA	0	0	0	0	0	NA	NA	NA	NA
TRINITY_DN17690_c0_g1	0.1116667	0	0	0	0	NA	0	0	0	0	0	NA	NA	NA	NA
TRINITY_DN177003_c15_g1	0.1116667	0.1165	0	0	0	NA	0	0	0	0	0	M820_ARATH	Uncharacterized mitochondrial protein AtMg00820 (ORF170)	AtMg00820; At2g07683	Arabidopsis thaliana (Mouse-ear cress)
TRINITY_DN177010_c6_g3	0.1116667	0	0	0.1508333	0.1563333	NA	0	0	0	0	0	NA	NA	NA	NA
TRINITY_DN177158_c2_g1	0.1116667	0.1423333	0.204	0.1633333	0	NA	0	0	0	0	0	NA	NA	NA	NA
TRINITY_DN177239_c3_g3	0.1116667	0.1423333	0	0	0	NA	0	0	0	0	0	NA	NA	NA	NA
TRINITY_DN177262_c7_g2	0.1116667	0	0.134	0	0	NA	0	0	0	0	0	NA	NA	NA	NA
TRINITY_DN177438_c1_g1	0.1116667	0	0.1743333	0	0	NA	0	0	0	0	0	NA	NA	NA	NA
TRINITY_DN177690_c3_g4	0.1116667	0	0	0	0	NA	0	0	0	0	0	NA	NA	NA	NA
TRINITY_DN177694_c3_g1	0.1116667	0	0	0	0	NA	0	0	0	0	0	NA	NA	NA	NA
TRINITY_DN177743_c0_g1	0.1116667	0.1523333	0.2746667	0	0	NA	0	0	0	0	0	NA	NA	NA	NA
TRINITY_DN177909_c8_g7	0.1116667	0	0.1743333	0	0	NA	0	0	0	0	0	NA	NA	NA	NA
TRINITY_DN178741_c10_g1	0.1116667	0.1423333	0.241	0	0	NA	0	0	0	0	0	NA	NA	NA	NA
TRINITY_DN179010_c14_g1	0.1116667	0.3046667	0.1891667	0.149	0	NA	0	0	0	0	0	NA	NA	NA	NA
TRINITY_DN179393_c7_g1	0.1116667	0	0.134	0	0	NA	0	0	0	0	0	NA	NA	NA	NA
TRINITY_DN179673_c10_g2	0.1116667	0.2313333	0	0	0	NA	0	0	0	0	0	NA	NA	NA	NA
TRINITY_DN180205_c2_g1	0.1116667	0	0.2763333	0	0	NA	0	0	0	0	0	NA	NA	NA	NA
TRINITY_DN180278_c6_g7	0.1116667	0.1523333	0	0	0.3275	NA	0	0	0	0	0	M810_ARATH	Uncharacterized mitochondrial protein AtMg00810 (ORF240b)	AtMg00810; At2g07683	Arabidopsis thaliana (Mouse-ear cress)
TRINITY_DN180418_c2_g1	0.1116667	0.1423333	0	0	0	NA	0	0	0	0	0	NA	NA	NA	NA
TRINITY_DN182436_c4_g1	0.1116667	0.1165	0	0	0	NA	0	0	0	0	0	NA	NA	NA	NA
TRINITY_DN182554_c3_g2	0.1116667	0	0	0	0	NA	0	0	0	0	0	NA	NA	NA	NA
TRINITY_DN183022_c6_g1	0.1116667	0	0	0	0	NA	0	0	0	0	0	NA	NA	NA	NA
TRINITY_DN183139_c7_g1	0.1116667	0	0.1568333	0	0	NA	0	0	0	0	0	NA	NA	NA	NA
TRINITY_DN183225_c1_g1	0.1116667	0	0	0	0	NA	0	0	0	0	0	NA	NA	NA	NA
TRINITY_DN184026_c0_g3	0.1116667	0.2045	0	0	0.17	0.97579994909665	0	0	0	0	0	NA	NA	NA	NA
TRINITY_DN184047_c1_g1	0.1116667	0	0	0	0	NA	0	0	0	0	0	NA	NA	NA	NA
TRINITY_DN184098_c21_g1	0.1116667	0	0	0.1633333	0	NA	0	0	0	0	0	NA	NA	NA	NA
TRINITY_DN184213_c2_g1	0.1116667	0.1423333	0.1791667	0.7573333	0.2231667	0.854146822566515	0	0	0	0	0	NA	NA	NA	NA
TRINITY_DN184696_c2_g3	0.1116667	0.3033333	0.1946667	0	0	NA	0	0	0	0	0	NA	NA	NA	NA
TRINITY_DN184774_c1_g4	0.1116667	0	0	0	0	NA	0	0	0	0	0	NA	NA	NA	NA
TRINITY_DN184970_c5_g4	0.1116667	0	0.3658333	0	0	NA	0	0	0	0	0	NA	NA	NA	NA
TRINITY_DN185081_c4_g1	0.1116667	0.2711667	0.1075	0	0.1636667	NA	0	0	0	0	0	NA	NA	NA	NA
TRINITY_DN185423_c8_g2	0.1116667	0.1311667	0	0	0	NA	0	0	0	0	0	NA	NA	NA	NA
TRINITY_DN185457_c1_g1	0.1116667	0	0	0	0	NA	0	0	0	0	0	NA	NA	NA	NA
TRINITY_DN185723_c8_g2	0.1116667	0	0.2703333	0	0	NA	0	0	0	0	0	NA	NA	NA	NA
TRINITY_DN186193_c4_g6	0.1116667	0.1531667	0.1458333	0	0	NA	0	0	0	0	0	NA	NA	NA	NA
TRINITY_DN186251_c8_g1	0.1116667	0.2953333	0.1663333	0.4866667	0.2445	0.897008553932606	0	0	0	0	0	PP147_ARATH	Pentatricopeptide repeat-containing protein At2g03880, mitochondrial	PCMP-H44 At2g03880 T18C20.8	Arabidopsis thaliana (Mouse-ear cress)
TRINITY_DN186267_c9_g1	0.1116667	0.1906667	0.017	0.1005	0	NA	0	0	0	0	0	NA	NA	NA	NA
TRINITY_DN186561_c9_g7	0.1116667	0.2946667	0.3553333	0	0	NA	0	0	0	0	0	POLX_TOBAC	Retrovirus-related Pol polyprotein from transposon TNT 1-94 [Includes: Protease (EC 3.4.23.-); Reverse transcriptase (EC 2.7.7.49); Endonuclease]		Nicotiana tabacum (Common tobacco)
TRINITY_DN186660_c0_g1	0.1116667	0	0	0.1181667	0	NA	0	0	0	0	0	NA	NA	NA	NA
TRINITY_DN186845_c6_g2	0.1116667	0.1748333	0.3206667	0	0	NA	0	0	0	0	0	NA	NA	NA	NA
TRINITY_DN187235_c1_g3	0.1116667	0.4565	0.139	0.3016667	0	0.852786067914716	0	0	0	0	0	NA	NA	NA	NA
TRINITY_DN187558_c2_g2	0.1116667	77.606	0.1201667	167.0396667	43.8026667	0.61792083980259	0	0	0	1	0	AG_TOBAC; AGL42_ARATH; MADS3_ORYSJ; SOC1_ARATH	Floral homeotic protein AGAMOUS (NAG1); MADS-box protein AGL42 (Protein AGAMOUS-LIKE 42) (Protein FOREVER YOUNG FLOWER); MADS-box transcription factor 3 (OsMADS3) (Protein AGAMOUS-like) (RMADS222); MADS-box protein SOC1 (Agamous-like MADS-box protein AGL20) (Protein SUPPRESSOR OF CONSTANS OVEREXPRESSION 1)	AG1; AGL42 At5g62165 MTG10.20; MADS3 RAG Os01g0201700 LOC_Os01g10504; SOC1 AGL20 At2g45660 F17K2.19	Nicotiana tabacum (Common tobacco); Arabidopsis thaliana (Mouse-ear cress); Oryza sativa subsp. japonica (Rice); Arabidopsis thaliana (Mouse-ear cress)
TRINITY_DN187570_c1_g1	0.1116667	0.2531667	0.077	0.2866667	0.2013333	NA	0	0	0	0	0	NA	NA	NA	NA
TRINITY_DN187977_c1_g1	0.1116667	0	0	0.2323333	0.081	NA	0	0	0	0	0	NA	NA	NA	NA
TRINITY_DN188067_c14_g1	0.1116667	0.3225	0.6161667	0	0	0.844158924718348	0	0	0	0	0	NA	NA	NA	NA
TRINITY_DN188715_c7_g4	0.1116667	0	0.2455	0	0	NA	0	0	0	0	0	NA	NA	NA	NA
TRINITY_DN188801_c18_g2	0.1116667	0.1423333	0.4021667	0	0	NA	0	0	0	0	0	NA	NA	NA	NA
TRINITY_DN189903_c1_g2	0.1116667	1.9205	2.9575	518.19	2.37	0.917736733725663	0	0	0	1	0	NA	NA	NA	NA
TRINITY_DN190008_c0_g1	0.1116667	0.634	0	0	0	1	0	0	0	0	0	NA	NA	NA	NA
TRINITY_DN190023_c10_g2	0.1116667	0	0.134	0	0	NA	0	0	0	0	0	NA	NA	NA	NA
TRINITY_DN190850_c5_g2	0.1116667	0	0	0	0	NA	0	0	0	0	0	NA	NA	NA	NA
TRINITY_DN191370_c4_g2	0.1116667	0.079	0.1046667	0.0575	0.1795	NA	0	0	0	0	0	NA	NA	NA	NA
TRINITY_DN191433_c12_g1	0.1116667	0	0	0	0	NA	0	0	0	0	0	NA	NA	NA	NA
TRINITY_DN191917_c3_g1	0.1116667	0.248	0.1061667	0.2026667	0.1126667	NA	0	0	0	0	0	NA	NA	NA	NA
TRINITY_DN192638_c9_g2	0.1116667	0.1311667	0.102	0	0	NA	0	0	0	0	0	NA	NA	NA	NA
TRINITY_DN192689_c4_g2	0.1116667	0.1521667	0.1251667	0	0	NA	0	0	0	0	0	NA	NA	NA	NA
TRINITY_DN192788_c12_g1	0.1116667	0	0	0	0	NA	0	0	0	0	0	NA	NA	NA	NA
TRINITY_DN193061_c5_g2	0.1116667	0	0	0	0	NA	0	0	0	0	0	NA	NA	NA	NA
TRINITY_DN193907_c2_g1	0.1116667	0	0.086	0.143	0.4936667	NA	0	0	0	0	0	NA	NA	NA	NA
TRINITY_DN194146_c10_g3	0.1116667	0	0.0845	0	0	NA	0	0	0	0	0	NA	NA	NA	NA
TRINITY_DN194267_c8_g1	0.1116667	0	0	0	0	NA	0	0	0	0	0	NA	NA	NA	NA
TRINITY_DN194590_c3_g7	0.1116667	0.1033333	0	0.2161667	0.1651667	NA	0	0	0	0	0	POLX_TOBAC	Retrovirus-related Pol polyprotein from transposon TNT 1-94 [Includes: Protease (EC 3.4.23.-); Reverse transcriptase (EC 2.7.7.49); Endonuclease]		Nicotiana tabacum (Common tobacco)
TRINITY_DN195192_c3_g1	0.1116667	0	0	0	0	NA	0	0	0	0	0	NA	NA	NA	NA
TRINITY_DN195337_c8_g1	0.1116667	0	0.4623333	0	0	NA	0	0	0	0	0	NA	NA	NA	NA
TRINITY_DN195501_c2_g2	0.1116667	0	0.2781667	0	0	NA	0	0	0	0	0	NA	NA	NA	NA
TRINITY_DN195640_c7_g1	0.1116667	0	0	0.149	0.1563333	NA	0	0	0	0	0	NA	NA	NA	NA
TRINITY_DN196019_c1_g1	0.1116667	1.4751667	1.1388333	11.4508333	1.0746667	0.913825632533846	0	0	0	1	0	NA	NA	NA	NA
TRINITY_DN196526_c3_g3	0.1116667	0.1916667	3.6075	0.2373333	0.1181667	0.959625382323216	0	0	0	0	0	NA	NA	NA	NA
TRINITY_DN196730_c10_g1	0.1116667	0	0	0	0	NA	0	0	0	0	0	PPR21_ARATH	Pentatricopeptide repeat-containing protein At1g08070, chloroplastic (Protein ORGANELLE TRANSCRIPT PROCESSING 82)	PCMP-H12 OTP82 At1g08070 T6D22.15	Arabidopsis thaliana (Mouse-ear cress)
TRINITY_DN197488_c1_g1	0.1116667	0.1311667	0.4185	0	0	NA	0	0	0	0	0	NA	NA	NA	NA
TRINITY_DN198051_c5_g1	0.1116667	0	0	0	0	NA	0	0	0	0	0	NA	NA	NA	NA
TRINITY_DN198093_c14_g2	0.1116667	0	0.0485	0	0.1186667	NA	0	0	0	0	0	POLX_TOBAC	Retrovirus-related Pol polyprotein from transposon TNT 1-94 [Includes: Protease (EC 3.4.23.-); Reverse transcriptase (EC 2.7.7.49); Endonuclease]		Nicotiana tabacum (Common tobacco)
TRINITY_DN198759_c1_g1	0.1116667	0.1165	0.6433333	0	0	NA	0	0	0	0	0	NA	NA	NA	NA
TRINITY_DN199839_c6_g1	0.1116667	0	0.1075	0	0	NA	0	0	0	0	0	NA	NA	NA	NA
TRINITY_DN199861_c10_g1	0.1116667	0	0	0	0	NA	0	0	0	0	0	NA	NA	NA	NA
TRINITY_DN199948_c4_g4	0.1116667	0	0.204	0	0	NA	0	0	0	0	0	NA	NA	NA	NA
TRINITY_DN200687_c1_g1	0.1116667	0.2835	0.1743333	0	0.2231667	0.961485258642171	0	0	0	0	0	NA	NA	NA	NA
TRINITY_DN201133_c1_g1	0.1116667	0.3408333	0.4736667	0.148	0.4251667	0.604626488805316	0	0	0	0	0	NA	NA	NA	NA
TRINITY_DN202071_c12_g1	0.1116667	0	0.6608333	0	0	1	0	0	0	0	0	NA	NA	NA	NA
TRINITY_DN204067_c3_g1	0.1116667	0.1325	0.1096667	0.2828333	0.086	NA	0	0	0	0	0	NA	NA	NA	NA
TRINITY_DN204536_c9_g1	0.1116667	0	0.2781667	0	0	NA	0	0	0	0	0	NA	NA	NA	NA
TRINITY_DN204540_c2_g1	0.1116667	0.1311667	0.102	0.1181667	0	NA	0	0	0	0	0	NA	NA	NA	NA
TRINITY_DN204712_c5_g1	0.1116667	0.1313333	0.1685	0	0.258	NA	0	0	0	0	0	NA	NA	NA	NA
TRINITY_DN204955_c3_g1	0.1116667	0.385	0	0	0	NA	0	0	0	0	0	NA	NA	NA	NA
TRINITY_DN205211_c4_g1	0.1116667	0	0.3986667	0.1578333	0	NA	0	0	0	0	0	NA	NA	NA	NA
TRINITY_DN205484_c9_g1	0.1116667	0	0.9383333	0	0	NA	0	0	0	0	0	NA	NA	NA	NA
TRINITY_DN205722_c15_g1	0.1116667	0	0.1745	0	0	NA	0	0	0	0	0	EIF3C_MEDTR	Eukaryotic translation initiation factor 3 subunit C (eIF3c) (Eukaryotic translation initiation factor 3 subunit 8) (eIF3 p110)	TIF3C1 AM3-1	Medicago truncatula (Barrel medic) (Medicago tribuloides)
TRINITY_DN205852_c2_g1	0.1116667	0.1311667	0.139	0.1181667	0	NA	0	0	0	0	0	NA	NA	NA	NA
TRINITY_DN205989_c2_g1	0.1116667	0.8263333	0	0.1508333	0	NA	0	0	0	0	0	NA	NA	NA	NA
TRINITY_DN206174_c10_g1	0.1116667	0	0	0	0	NA	0	0	0	0	0	NA	NA	NA	NA
TRINITY_DN206214_c3_g1	0.1116667	0	0	0	0	NA	0	0	0	0	0	NA	NA	NA	NA
TRINITY_DN207321_c1_g3	0.1116667	0.1423333	0.4251667	0.5883333	0	NA	0	0	0	0	0	NA	NA	NA	NA
TRINITY_DN207357_c6_g1	0.1116667	0	0	0	0	NA	0	0	0	0	0	NA	NA	NA	NA
TRINITY_DN207512_c2_g2	0.1116667	0	0	0	0.2778333	NA	0	0	0	0	0	NA	NA	NA	NA
TRINITY_DN207840_c2_g2	0.1116667	0.4001667	0	0.1298333	0.3258333	0.995774024587471	0	0	0	0	0	NA	NA	NA	NA
TRINITY_DN207998_c7_g1	0.1116667	0	0.6061667	0	0	1	0	0	0	0	0	NA	NA	NA	NA
TRINITY_DN208269_c4_g1	0.1116667	0	0	2.1265	0	1	0	0	0	1	0	NA	NA	NA	NA
TRINITY_DN210052_c0_g1	0.1116667	1.4086667	0	0	0	1	0	1	0	0	0	NA	NA	NA	NA
TRINITY_DN211268_c12_g5	0.1116667	0.5333333	0.5876667	0	0	0.94237446476907	0	0	0	0	0	NA	NA	NA	NA
TRINITY_DN211636_c2_g1	0.1116667	0.1165	0	0	0	NA	0	0	0	0	0	NA	NA	NA	NA
TRINITY_DN211714_c7_g2	0.1116667	0.1523333	0	0	0	NA	0	0	0	0	0	POLX_TOBAC	Retrovirus-related Pol polyprotein from transposon TNT 1-94 [Includes: Protease (EC 3.4.23.-); Reverse transcriptase (EC 2.7.7.49); Endonuclease]		Nicotiana tabacum (Common tobacco)
TRINITY_DN212257_c6_g1	0.1116667	0	0	0.183	0	NA	0	0	0	0	0	PHR2_ARATH	Blue-light photoreceptor PHR2	PHR2 At2g47590 T30B22.11	Arabidopsis thaliana (Mouse-ear cress)
TRINITY_DN212324_c2_g1	0.1116667	0	0.236	0.2363333	0	NA	0	0	0	0	0	PP316_ARATH	Pentatricopeptide repeat-containing protein At4g16835, mitochondrial (Protein DYW10)	DYW10 PCMP-H10 At4g16835 FCAALL.441	Arabidopsis thaliana (Mouse-ear cress)
TRINITY_DN212528_c2_g2	0.1116667	0.3435	5.4696667	4.5746667	0.2905	0.753605883589201	0	0	0	0	0	NA	NA	NA	NA
TRINITY_DN213186_c6_g1	0.1116667	0.2596667	0.263	0.1143333	0.1798333	NA	0	0	0	0	0	NA	NA	NA	NA
TRINITY_DN213402_c0_g1	0.1116667	0	0	0	0.4165	1	0	0	0	0	0	SA1B2_ARATH	SUMO-activating enzyme subunit 1B-2 (SUMO-activating enzyme subunit 1-2) (Ubiquitin-like 1-activating enzyme E1A)	SAE1B-2 SAE1-2 At5g50680 MFB16.15	Arabidopsis thaliana (Mouse-ear cress)
TRINITY_DN214372_c2_g2	0.1116667	2.1235	0	0	0.1686667	1	0	1	0	0	0	NA	NA	NA	NA
TRINITY_DN214822_c2_g7	0.1116667	0	0	0.1378333	0	NA	0	0	0	0	0	NA	NA	NA	NA
TRINITY_DN215006_c3_g1	0.1116667	0	0	0	0	NA	0	0	0	0	0	NA	NA	NA	NA
TRINITY_DN217626_c27_g5	0.1116667	0	0	0	0	NA	0	0	0	0	0	NA	NA	NA	NA
TRINITY_DN217642_c24_g1	0.1116667	0	0.2285	0	0.2136667	NA	0	0	0	0	0	NA	NA	NA	NA
TRINITY_DN218327_c0_g1	0.1116667	0	0	0	0	NA	0	0	0	0	0	NA	NA	NA	NA
TRINITY_DN222077_c0_g1	0.1116667	0.1523333	0.139	0	0	NA	0	0	0	0	0	NA	NA	NA	NA
TRINITY_DN224326_c0_g1	0.1116667	0	0	0	0	NA	0	0	0	0	0	NA	NA	NA	NA
TRINITY_DN227772_c0_g1	0.1116667	0	0.139	0	0	NA	0	0	0	0	0	NA	NA	NA	NA
TRINITY_DN231894_c0_g1	0.1116667	0	0	0.047	0.065	NA	0	0	0	0	0	NA	NA	NA	NA
TRINITY_DN238604_c0_g1	0.1116667	0.1165	0	0	0	NA	0	0	0	0	0	NA	NA	NA	NA
TRINITY_DN239328_c0_g1	0.1116667	0.1311667	0	0	0	NA	0	0	0	0	0	NA	NA	NA	NA
TRINITY_DN239952_c0_g1	0.1116667	0	0	0.1281667	0	NA	0	0	0	0	0	NA	NA	NA	NA
TRINITY_DN244809_c0_g1	0.1116667	0.1775	0	0	0	NA	0	0	0	0	0	NA	NA	NA	NA
TRINITY_DN247439_c0_g1	0.1116667	0.1423333	0.354	0	0	NA	0	0	0	0	0	NA	NA	NA	NA
TRINITY_DN255311_c0_g1	0.1116667	0	0	0	0.1293333	NA	0	0	0	0	0	NA	NA	NA	NA
TRINITY_DN255498_c0_g1	0.1116667	0	0.102	0	0.2231667	NA	0	0	0	0	0	NA	NA	NA	NA
TRINITY_DN256835_c0_g1	0.1116667	0.1523333	0	0	0.2231667	NA	0	0	0	0	0	NA	NA	NA	NA
TRINITY_DN257503_c0_g1	0.1116667	0	0	0	0	NA	0	0	0	0	0	NA	NA	NA	NA
TRINITY_DN264245_c0_g1	0.1116667	0	0.1361667	0	0	NA	0	0	0	0	0	NA	NA	NA	NA
TRINITY_DN264588_c0_g1	0.1116667	0	0	0	0	NA	0	0	0	0	0	NA	NA	NA	NA
TRINITY_DN269729_c0_g1	0.1116667	0	0	0	0.2231667	NA	0	0	0	0	0	NA	NA	NA	NA
TRINITY_DN270158_c0_g1	0.1116667	0	0	0.1181667	0	NA	0	0	0	0	0	NA	NA	NA	NA
TRINITY_DN273980_c0_g1	0.1116667	0.0495	0	0	0	NA	0	0	0	0	0	NA	NA	NA	NA
TRINITY_DN274738_c0_g1	0.1116667	0.1165	0.134	0	0	NA	0	0	0	0	0	NA	NA	NA	NA
TRINITY_DN283416_c0_g1	0.1116667	0	0	0	0.1563333	NA	0	0	0	0	0	NA	NA	NA	NA
TRINITY_DN283633_c0_g1	0.1116667	0.1438333	0	0	0	NA	0	0	0	0	0	NA	NA	NA	NA
TRINITY_DN285511_c0_g1	0.1116667	0	0.102	0	0	NA	0	0	0	0	0	NA	NA	NA	NA
TRINITY_DN285892_c0_g1	0.1116667	0.1521667	0.1891667	0	0	NA	0	0	0	0	0	NA	NA	NA	NA
TRINITY_DN28970_c0_g1	0.1116667	0	0.2268333	0	0	NA	0	0	0	0	0	NA	NA	NA	NA
TRINITY_DN292627_c0_g1	0.1116667	0	0.102	0	0	NA	0	0	0	0	0	NA	NA	NA	NA
TRINITY_DN294381_c0_g1	0.1116667	0.552	0	0	0	NA	0	0	0	0	0	NA	NA	NA	NA
TRINITY_DN295337_c0_g1	0.1116667	0.1523333	0.5361667	0	0	NA	0	0	0	0	0	NA	NA	NA	NA
TRINITY_DN295629_c0_g1	0.1116667	0	0	0	0	NA	0	0	0	0	0	NA	NA	NA	NA
TRINITY_DN299328_c0_g1	0.1116667	0.126	0	0	0	NA	0	0	0	0	0	NA	NA	NA	NA
TRINITY_DN302689_c0_g1	0.1116667	0	0	0.1633333	0	NA	0	0	0	0	0	NA	NA	NA	NA
TRINITY_DN305235_c0_g1	0.1116667	0	0.139	0.149	0.1636667	NA	0	0	0	0	0	NA	NA	NA	NA
TRINITY_DN309157_c0_g1	0.1116667	0	0	0	0.1293333	NA	0	0	0	0	0	NA	NA	NA	NA
TRINITY_DN30939_c0_g1	0.1116667	0	0.157	0	0	NA	0	0	0	0	0	NA	NA	NA	NA
TRINITY_DN309413_c0_g1	0.1116667	0.1165	0	0	0	NA	0	0	0	0	0	NA	NA	NA	NA
TRINITY_DN310668_c0_g1	0.1116667	0	0.2268333	0	0	NA	0	0	0	0	0	NA	NA	NA	NA
TRINITY_DN31335_c0_g1	0.1116667	0	1.1943333	0	0	1	0	0	1	0	0	NA	NA	NA	NA
TRINITY_DN318908_c0_g1	0.1116667	0.1523333	0	0	0	NA	0	0	0	0	0	NA	NA	NA	NA
TRINITY_DN325111_c0_g1	0.1116667	0	0	0	0	NA	0	0	0	0	0	NA	NA	NA	NA
TRINITY_DN326663_c0_g1	0.1116667	0	0	0	0	NA	0	0	0	0	0	NA	NA	NA	NA
TRINITY_DN32687_c0_g1	0.1116667	0.1165	0	0	0	NA	0	0	0	0	0	NA	NA	NA	NA
TRINITY_DN327913_c0_g1	0.1116667	0.2623333	0	0	0	NA	0	0	0	0	0	NA	NA	NA	NA
TRINITY_DN339697_c0_g1	0.1116667	0.1521667	0	0	0	NA	0	0	0	0	0	NA	NA	NA	NA
TRINITY_DN343091_c0_g1	0.1116667	0	0	0	0	NA	0	0	0	0	0	NA	NA	NA	NA
TRINITY_DN345021_c0_g1	0.1116667	0.107	0.034	0.116	0	NA	0	0	0	0	0	NA	NA	NA	NA
TRINITY_DN346061_c0_g1	0.1116667	0.1521667	0	0	0	NA	0	0	0	0	0	NA	NA	NA	NA
TRINITY_DN346146_c0_g1	0.1116667	0.1423333	0	0	0.1576667	NA	0	0	0	0	0	NA	NA	NA	NA
TRINITY_DN349244_c0_g1	0.1116667	0.1423333	0	0	0	NA	0	0	0	0	0	NA	NA	NA	NA
TRINITY_DN350817_c0_g1	0.1116667	0	0	0.1181667	0	NA	0	0	0	0	0	NA	NA	NA	NA
TRINITY_DN362128_c0_g1	0.1116667	0	0	0	0.4275	NA	0	0	0	0	0	NA	NA	NA	NA
TRINITY_DN365852_c0_g1	0.1116667	0.355	0	0	0	NA	0	0	0	0	0	NA	NA	NA	NA
TRINITY_DN367188_c0_g1	0.1116667	0.2848333	0	0	0	NA	0	0	0	0	0	NA	NA	NA	NA
TRINITY_DN367480_c0_g1	0.1116667	0.1521667	0	0	0	NA	0	0	0	0	0	NA	NA	NA	NA
TRINITY_DN375971_c0_g1	0.1116667	0	0	0	0	NA	0	0	0	0	0	NA	NA	NA	NA
TRINITY_DN376146_c0_g1	0.1116667	0	0	0.1508333	0	NA	0	0	0	0	0	NA	NA	NA	NA
TRINITY_DN38198_c1_g1	0.1116667	0.1423333	0	0	0	NA	0	0	0	0	0	NA	NA	NA	NA
TRINITY_DN382299_c0_g1	0.1116667	0.1165	0	0	0	NA	0	0	0	0	0	NA	NA	NA	NA
TRINITY_DN385956_c0_g1	0.1116667	0	0.134	0	0	NA	0	0	0	0	0	NA	NA	NA	NA
TRINITY_DN387948_c0_g1	0.1116667	0	0	0	0	NA	0	0	0	0	0	NA	NA	NA	NA
TRINITY_DN390569_c0_g1	0.1116667	0	0.4021667	0	0	NA	0	0	0	0	0	NA	NA	NA	NA
TRINITY_DN390580_c0_g1	0.1116667	0	0	0	0	NA	0	0	0	0	0	NA	NA	NA	NA
TRINITY_DN392333_c0_g1	0.1116667	0	0	0	0	NA	0	0	0	0	0	NA	NA	NA	NA
TRINITY_DN396071_c0_g1	0.1116667	0	0.102	0	0	NA	0	0	0	0	0	NA	NA	NA	NA
TRINITY_DN407314_c0_g1	0.1116667	0.1311667	0	0	0	NA	0	0	0	0	0	NA	NA	NA	NA
TRINITY_DN408026_c0_g1	0.1116667	0	0	0	0	NA	0	0	0	0	0	NA	NA	NA	NA
TRINITY_DN419111_c0_g1	0.1116667	0	0.134	0	0.3153333	NA	0	0	0	0	0	NA	NA	NA	NA
TRINITY_DN419558_c0_g1	0.1116667	0.3198333	0	0	0	NA	0	0	0	0	0	NA	NA	NA	NA
TRINITY_DN424648_c0_g1	0.1116667	0.078	0	0	0	NA	0	0	0	0	0	PME68_ARATH	Probable pectinesterase 68 (PE 68) (EC 3.1.1.11) (Pectin methylesterase 68) (AtPME68)	PME68 ARATH68 At5g47500 MNJ7.9	Arabidopsis thaliana (Mouse-ear cress)
TRINITY_DN424706_c0_g1	0.1116667	0	0.1743333	0	0	NA	0	0	0	0	0	NA	NA	NA	NA
TRINITY_DN43175_c0_g1	0.1116667	0	0.102	0	0	NA	0	0	0	0	0	NA	NA	NA	NA
TRINITY_DN434361_c0_g1	0.1116667	0	0	0	0	NA	0	0	0	0	0	NA	NA	NA	NA
TRINITY_DN435260_c0_g1	0.1116667	0	0	0	0	NA	0	0	0	0	0	NA	NA	NA	NA
TRINITY_DN439301_c0_g1	0.1116667	0.1165	0.2763333	0	0	NA	0	0	0	0	0	NA	NA	NA	NA
TRINITY_DN439361_c0_g1	0.1116667	0	0.1743333	0	0.2136667	0.954740842419346	0	0	0	0	0	NA	NA	NA	NA
TRINITY_DN4411_c0_g1	0.1116667	0.1716667	0	0	0	NA	0	0	0	0	0	NA	NA	NA	NA
TRINITY_DN443034_c0_g1	0.1116667	0	0	0.6033333	0	NA	0	0	0	0	0	NA	NA	NA	NA
TRINITY_DN450314_c0_g1	0.1116667	0.1165	0	0	0	NA	0	0	0	0	0	NA	NA	NA	NA
TRINITY_DN450695_c0_g1	0.1116667	0	0	0	0	NA	0	0	0	0	0	NA	NA	NA	NA
TRINITY_DN450768_c0_g1	0.1116667	0	0	0	0.2431667	NA	0	0	0	0	0	NA	NA	NA	NA
TRINITY_DN457225_c0_g1	0.1116667	0.1063333	0	0	0	NA	0	0	0	0	0	NA	NA	NA	NA
TRINITY_DN458764_c0_g1	0.1116667	0	0.236	0	0	NA	0	0	0	0	0	NA	NA	NA	NA
TRINITY_DN46197_c0_g1	0.1116667	0	0.306	0	0	NA	0	0	0	0	0	NA	NA	NA	NA
TRINITY_DN46376_c0_g1	0.1116667	0	0	0	0.2231667	NA	0	0	0	0	0	NA	NA	NA	NA
TRINITY_DN51243_c0_g1	0.1116667	0	0.1743333	0	0	NA	0	0	0	0	0	NA	NA	NA	NA
TRINITY_DN55774_c0_g1	0.1116667	0	0.2675	0	0	NA	0	0	0	0	0	NA	NA	NA	NA
TRINITY_DN55827_c0_g1	0.1116667	0	0.102	0	0	NA	0	0	0	0	0	NA	NA	NA	NA
TRINITY_DN62338_c0_g1	0.1116667	0	0.1743333	0.1928333	0	0.922901276457895	0	0	0	0	0	NA	NA	NA	NA
TRINITY_DN62410_c1_g1	0.1116667	0.1165	0	0.1578333	0	NA	0	0	0	0	0	NA	NA	NA	NA
TRINITY_DN64522_c0_g1	0.1116667	0.092	0	0	0	NA	0	0	0	0	0	NA	NA	NA	NA
TRINITY_DN65362_c0_g1	0.1116667	0	0.1946667	0	0	NA	0	0	0	0	0	NA	NA	NA	NA
TRINITY_DN70411_c0_g1	0.1116667	0.1311667	0.102	0	0	NA	0	0	0	0	0	NA	NA	NA	NA
TRINITY_DN72194_c0_g1	0.1116667	0	0	0.1508333	0	NA	0	0	0	0	0	NA	NA	NA	NA
TRINITY_DN72742_c0_g1	0.1116667	0	0	0.2363333	0	NA	0	0	0	0	0	NA	NA	NA	NA
TRINITY_DN73918_c0_g1	0.1116667	0	0	0	0.2136667	NA	0	0	0	0	0	NA	NA	NA	NA
TRINITY_DN83979_c0_g1	0.1116667	0.1165	0	0	0	NA	0	0	0	0	0	NA	NA	NA	NA
TRINITY_DN88075_c0_g1	0.1116667	0.1775	0	0	0	NA	0	0	0	0	0	NA	NA	NA	NA
TRINITY_DN89512_c0_g1	0.1116667	0	0	0	0	NA	0	0	0	0	0	NA	NA	NA	NA
TRINITY_DN98856_c0_g2	0.1116667	0	0.1891667	0	0	NA	0	0	0	0	0	NA	NA	NA	NA
TRINITY_DN100224_c0_g1	0.11166667	0.12916667	0	0	0.04883333	NA	0	0	0	0	0	NA	NA	NA	NA
TRINITY_DN104022_c0_g1	0.11166667	0.1165	0.08716667	0	0	NA	0	0	0	0	0	NA	NA	NA	NA
TRINITY_DN112072_c0_g1	0.11166667	0.15766667	0.10133333	0.022	0.06416667	NA	0	0	0	0	0	NA	NA	NA	NA
TRINITY_DN112365_c0_g1	0.11166667	0.03883333	0.02366667	0	0	NA	0	0	0	0	0	M860_ARATH	Uncharacterized mitochondrial protein AtMg00860 (ORF158)	AtMg00860	Arabidopsis thaliana (Mouse-ear cress)
TRINITY_DN117305_c0_g1	0.11166667	0.03116667	0.23516667	0	0	NA	0	0	0	0	0	NA	NA	NA	NA
TRINITY_DN123494_c0_g1	0.11166667	0.06616667	0.07666667	0	0	NA	0	0	0	0	0	NA	NA	NA	NA
TRINITY_DN133755_c0_g1	0.11166667	0.10666667	0.04016667	0	0.081	NA	0	0	0	0	0	NA	NA	NA	NA
TRINITY_DN136949_c0_g1	0.11166667	0	0.06766667	0.14383333	0.21183333	NA	0	0	0	0	0	NA	NA	NA	NA
TRINITY_DN141932_c0_g1	0.11166667	0.084	0.05383333	0	0	NA	0	0	0	0	0	NA	NA	NA	NA
TRINITY_DN147473_c0_g2	0.11166667	0	0.08716667	0	0	NA	0	0	0	0	0	NA	NA	NA	NA
TRINITY_DN153348_c0_g1	0.11166667	0.13233333	0.02783333	0.04533333	0	NA	0	0	0	0	0	NA	NA	NA	NA
TRINITY_DN157861_c0_g1	0.11166667	0	0.15583333	0	0.03516667	NA	0	0	0	0	0	NA	NA	NA	NA
TRINITY_DN158396_c0_g1	0.11166667	0.4005	0.12383333	0.752	0.08866667	0.92193122162123	0	0	0	0	0	NA	NA	NA	NA
TRINITY_DN158915_c0_g1	0.11166667	0.1155	0.157	0.05266667	0	NA	0	0	0	0	0	NA	NA	NA	NA
TRINITY_DN159308_c0_g1	0.11166667	0.07616667	0.09183333	0.10883333	0.04666667	NA	0	0	0	0	0	NA	NA	NA	NA
TRINITY_DN160400_c0_g1	0.11166667	0.03716667	0.084	0.07066667	0	NA	0	0	0	0	0	NA	NA	NA	NA
TRINITY_DN165046_c0_g1	0.11166667	0.06966667	0.11666667	0	0.15766667	NA	0	0	0	0	0	NA	NA	NA	NA
TRINITY_DN168671_c1_g1	0.11166667	0.01533333	0.07233333	0.03483333	0.01133333	NA	0	0	0	0	0	NA	NA	NA	NA
TRINITY_DN170908_c1_g1	0.11166667	0	0.05966667	0.06266667	0.09633333	NA	0	0	0	0	0	NA	NA	NA	NA
TRINITY_DN171163_c0_g1	0.11166667	1.8265	0.0485	0	0.04183333	1	0	1	0	0	0	NA	NA	NA	NA
TRINITY_DN171845_c3_g1	0.11166667	0	0.08716667	0	0	NA	0	0	0	0	0	NA	NA	NA	NA
TRINITY_DN172015_c6_g1	0.11166667	0.26883333	0.05333333	0.02166667	0	NA	0	0	0	0	0	NA	NA	NA	NA
TRINITY_DN173038_c8_g5	0.11166667	0	0	0.05266667	0	NA	0	0	0	0	0	NA	NA	NA	NA
TRINITY_DN173673_c3_g1	0.11166667	0.04616667	0.054	0	0.01983333	NA	0	0	0	0	0	NA	NA	NA	NA
TRINITY_DN175168_c7_g1	0.11166667	0.23283333	0.08716667	0.15083333	0	NA	0	0	0	0	0	NA	NA	NA	NA
TRINITY_DN175305_c7_g1	0.11166667	0	0.08716667	0	0	NA	0	0	0	0	0	NA	NA	NA	NA
TRINITY_DN175329_c10_g1	0.11166667	0	0.08716667	0	0	NA	0	0	0	0	0	NA	NA	NA	NA
TRINITY_DN175851_c14_g1	0.11166667	0.1165	0.08716667	0.16333333	0	NA	0	0	0	0	0	NA	NA	NA	NA
TRINITY_DN176972_c14_g1	0.11166667	0	0.08716667	0	0	NA	0	0	0	0	0	NA	NA	NA	NA
TRINITY_DN177518_c6_g1	0.11166667	0.01716667	0.08916667	0	0.02416667	NA	0	0	0	0	0	NA	NA	NA	NA
TRINITY_DN177665_c6_g1	0.11166667	0.11933333	0.03566667	0.12683333	0.1145	NA	0	0	0	0	0	NA	NA	NA	NA
TRINITY_DN178712_c2_g1	0.11166667	0.03666667	0.022	0	0	NA	0	0	0	0	0	NA	NA	NA	NA
TRINITY_DN179336_c2_g1	0.11166667	0.05366667	0.378	0.08616667	0	NA	0	0	0	0	0	NA	NA	NA	NA
TRINITY_DN179577_c5_g7	0.11166667	0.01833333	0	0	0.14266667	NA	0	0	0	0	0	NA	NA	NA	NA
TRINITY_DN179692_c3_g1	0.11166667	0.04166667	0.23033333	0.4495	0.076	NA	0	0	0	0	0	POLX_TOBAC	Retrovirus-related Pol polyprotein from transposon TNT 1-94 [Includes: Protease (EC 3.4.23.-); Reverse transcriptase (EC 2.7.7.49); Endonuclease]		Nicotiana tabacum (Common tobacco)
TRINITY_DN179970_c2_g1	0.11166667	0	0.05716667	0	0	NA	0	0	0	0	0	NA	NA	NA	NA
TRINITY_DN180822_c4_g1	0.11166667	0	0.08716667	0	0.473	NA	0	0	0	0	0	NA	NA	NA	NA
TRINITY_DN181051_c11_g1	0.11166667	0.04416667	0.02333333	0	0.04333333	NA	0	0	0	0	0	NA	NA	NA	NA
TRINITY_DN181169_c5_g8	0.11166667	0.18483333	0.09466667	0.04683333	0.0405	NA	0	0	0	0	0	NA	NA	NA	NA
TRINITY_DN181372_c6_g4	0.11166667	0.2495	0.11433333	0.2255	0.09633333	NA	0	0	0	0	0	NA	NA	NA	NA
TRINITY_DN183470_c6_g1	0.11166667	0	0	0.05416667	0	NA	0	0	0	0	0	NA	NA	NA	NA
TRINITY_DN183497_c17_g1	0.11166667	0.15233333	0.08716667	0	0	NA	0	0	0	0	0	NA	NA	NA	NA
TRINITY_DN183602_c5_g3	0.11166667	0.16733333	0.08716667	0	0.19883333	0.994344654317054	0	0	0	0	0	NA	NA	NA	NA
TRINITY_DN183778_c3_g1	0.11166667	0.12766667	0.04016667	0.03766667	0.06166667	NA	0	0	0	0	0	NA	NA	NA	NA
TRINITY_DN184028_c17_g1	0.11166667	1.44583333	0.02383333	0.15416667	0.02633333	1	0	1	0	0	0	NA	NA	NA	NA
TRINITY_DN184876_c4_g1	0.11166667	0.27833333	0.32416667	0.01316667	0.06316667	NA	0	0	0	0	0	NA	NA	NA	NA
TRINITY_DN186570_c5_g1	0.11166667	0.031	0.09516667	0.03216667	0.04116667	NA	0	0	0	0	0	NA	NA	NA	NA
TRINITY_DN186859_c4_g3	0.11166667	0.12466667	0.52933333	0.02666667	0.02466667	NA	0	0	0	0	0	NA	NA	NA	NA
TRINITY_DN186882_c2_g1	0.11166667	0.07083333	0.06083333	0	0	NA	0	0	0	0	0	NA	NA	NA	NA
TRINITY_DN187246_c12_g6	0.11166667	0	0.05966667	0	0.265	NA	0	0	0	0	0	NA	NA	NA	NA
TRINITY_DN187837_c0_g1	0.11166667	0.01716667	0.1635	0.025	0.03216667	NA	0	0	0	0	0	NA	NA	NA	NA
TRINITY_DN189106_c16_g1	0.11166667	0	0.08716667	0.15083333	0	NA	0	0	0	0	0	NA	NA	NA	NA
TRINITY_DN189199_c0_g2	0.11166667	0.268	0.02483333	0.0125	0.01116667	NA	0	0	0	0	0	NA	NA	NA	NA
TRINITY_DN189241_c18_g2	0.11166667	0.05366667	0.09916667	0.01016667	0.04566667	NA	0	0	0	0	0	NA	NA	NA	NA
TRINITY_DN189699_c1_g2	0.11166667	0.082	0.06883333	0.01866667	0.06983333	NA	0	0	0	0	0	NA	NA	NA	NA
TRINITY_DN190614_c7_g1	0.11166667	0	0	0.02566667	0	NA	0	0	0	0	0	NA	NA	NA	NA
TRINITY_DN192377_c4_g4	0.11166667	0.07116667	0.04783333	0.06183333	0.11883333	NA	0	0	0	0	0	NA	NA	NA	NA
TRINITY_DN192848_c0_g2	0.11166667	0.12416667	0.10166667	0.04433333	0.03116667	NA	0	0	0	0	0	NA	NA	NA	NA
TRINITY_DN193987_c12_g2	0.11166667	0.09833333	0.19333333	0	0	NA	0	0	0	0	0	NA	NA	NA	NA
TRINITY_DN199227_c1_g4	0.11166667	0.0645	0.03866667	0.25816667	0.0435	NA	0	0	0	0	0	NA	NA	NA	NA
TRINITY_DN199825_c4_g1	0.11166667	0	0.08716667	0	0	NA	0	0	0	0	0	NA	NA	NA	NA
TRINITY_DN200794_c4_g1	0.11166667	0.08533333	0.16283333	0.08466667	0.28166667	NA	0	0	0	0	0	NA	NA	NA	NA
TRINITY_DN202840_c3_g5	0.11166667	0	0.18716667	0	0.09633333	NA	0	0	0	0	0	NA	NA	NA	NA
TRINITY_DN203165_c4_g1	0.11166667	0.32816667	0.19483333	0.07416667	0.022	NA	0	0	0	0	0	NA	NA	NA	NA
TRINITY_DN203793_c3_g2	0.11166667	0.09866667	1.67616667	0.01616667	0.08683333	NA	0	0	0	0	0	NA	NA	NA	NA
TRINITY_DN203813_c0_g1	0.11166667	0.08816667	0.05716667	0	0.09266667	NA	0	0	0	0	0	NA	NA	NA	NA
TRINITY_DN205133_c1_g1	0.11166667	0.07916667	0.21216667	0.63816667	0.30283333	NA	0	0	0	0	0	NA	NA	NA	NA
TRINITY_DN206552_c6_g2	0.11166667	0	0.615	0.17233333	0.07916667	0.992935685546021	0	0	0	0	0	NA	NA	NA	NA
TRINITY_DN206862_c3_g8	0.11166667	0.077	0.13383333	0.08383333	0	NA	0	0	0	0	0	NA	NA	NA	NA
TRINITY_DN207428_c8_g3	0.11166667	0.15266667	0.12366667	0.04033333	0	NA	0	0	0	0	0	NA	NA	NA	NA
TRINITY_DN208709_c0_g3	0.11166667	0	0.08716667	0	0	NA	0	0	0	0	0	NA	NA	NA	NA
TRINITY_DN208807_c5_g2	0.11166667	0.1515	0.06516667	0.0355	0.0585	NA	0	0	0	0	0	NA	NA	NA	NA
TRINITY_DN209814_c5_g1	0.11166667	0.03583333	0.14266667	0.0885	0.10266667	NA	0	0	0	0	0	PSA_ARATH	Puromycin-sensitive aminopeptidase (PSA) (EC 3.4.11.14) (Cytosol alanyl aminopeptidase) (AAP-S) (Meiotic prophase aminopeptidase 1)	MPA1 At1g63770 F24D7.4 T12P18.21	Arabidopsis thaliana (Mouse-ear cress)
TRINITY_DN209921_c28_g1	0.11166667	0.157	0.029	0	0.08333333	NA	0	0	0	0	0	GAE3_ARATH	UDP-glucuronate 4-epimerase 3 (EC 5.1.3.6) (UDP-glucuronic acid epimerase 3)	GAE3 At4g00110 F6N15.16	Arabidopsis thaliana (Mouse-ear cress)
TRINITY_DN210848_c6_g2	0.11166667	0	0.08716667	0.29816667	0	NA	0	0	0	0	0	POLX_TOBAC	Retrovirus-related Pol polyprotein from transposon TNT 1-94 [Includes: Protease (EC 3.4.23.-); Reverse transcriptase (EC 2.7.7.49); Endonuclease]		Nicotiana tabacum (Common tobacco)
TRINITY_DN21124_c0_g1	0.11166667	0	0.03683333	0	0	NA	0	0	0	0	0	NA	NA	NA	NA
TRINITY_DN211752_c6_g4	0.11166667	0.08866667	0.14416667	0.07566667	0.12933333	NA	0	0	0	0	0	NA	NA	NA	NA
TRINITY_DN215503_c11_g2	0.11166667	0.06266667	0.04616667	0	0.319	NA	0	0	0	0	0	STAD_RICCO	Stearoyl-[acyl-carrier-protein] 9-desaturase, chloroplastic (Stearoyl-ACP desaturase) (EC 1.14.19.2) (Acyl-[acyl-carrier-protein] desaturase) (Delta(9) stearoyl-acyl carrier protein desaturase)		Ricinus communis (Castor bean)
TRINITY_DN222174_c0_g1	0.11166667	0	0.05716667	0	0.08966667	NA	0	0	0	0	0	NA	NA	NA	NA
TRINITY_DN263747_c0_g1	0.11166667	0.0355	0.07616667	0	0	NA	0	0	0	0	0	NA	NA	NA	NA
TRINITY_DN266228_c0_g1	0.11166667	0	0.08716667	0	0	NA	0	0	0	0	0	NA	NA	NA	NA
TRINITY_DN274387_c0_g1	0.11166667	0.06816667	0.06766667	0	0	NA	0	0	0	0	0	NA	NA	NA	NA
TRINITY_DN294253_c0_g1	0.11166667	0	0.08716667	0	0	NA	0	0	0	0	0	NA	NA	NA	NA
TRINITY_DN294827_c0_g1	0.11166667	0	0.08716667	0	0	NA	0	0	0	0	0	NA	NA	NA	NA
TRINITY_DN295265_c0_g1	0.11166667	0	0.08716667	0	0	NA	0	0	0	0	0	NA	NA	NA	NA
TRINITY_DN306808_c0_g1	0.11166667	0.03966667	0	0	0	NA	0	0	0	0	0	NA	NA	NA	NA
TRINITY_DN31525_c0_g1	0.11166667	0	0.04283333	0.223	0.08216667	NA	0	0	0	0	0	NA	NA	NA	NA
TRINITY_DN321801_c0_g1	0.11166667	0.06616667	0.0485	0	0	NA	0	0	0	0	0	NA	NA	NA	NA
TRINITY_DN332978_c0_g1	0.11166667	0	0.08716667	0	0.15766667	NA	0	0	0	0	0	NA	NA	NA	NA
TRINITY_DN344235_c0_g1	0.11166667	0	0.15566667	0.08933333	0	NA	0	0	0	0	0	NA	NA	NA	NA
TRINITY_DN370938_c0_g1	0.11166667	0	0.08716667	0	0	NA	0	0	0	0	0	NA	NA	NA	NA
TRINITY_DN373412_c0_g1	0.11166667	0	0.08716667	0.11816667	0	NA	0	0	0	0	0	NA	NA	NA	NA
TRINITY_DN415414_c0_g1	0.11166667	0	0.08716667	0	0	NA	0	0	0	0	0	NA	NA	NA	NA
TRINITY_DN446604_c0_g1	0.11166667	0.0555	0.02233333	0.0345	0.04983333	NA	0	0	0	0	0	NA	NA	NA	NA
TRINITY_DN448081_c0_g1	0.11166667	0	0.08716667	0	0	NA	0	0	0	0	0	NA	NA	NA	NA
TRINITY_DN4949_c0_g1	0.11166667	0.09916667	0.03433333	0.09266667	0	NA	0	0	0	0	0	NA	NA	NA	NA
TRINITY_DN59892_c0_g1	0.11166667	0.0535	0.0415	0.05816667	0	NA	0	0	0	0	0	NA	NA	NA	NA
TRINITY_DN69427_c0_g1	0.11166667	0.02333333	0.02266667	0	0	NA	0	0	0	0	0	NA	NA	NA	NA
TRINITY_DN69742_c0_g1	0.11166667	0.01266667	0.053	0	0	NA	0	0	0	0	0	NA	NA	NA	NA
TRINITY_DN212155_c6_g1	0.111666667	0.006666667	0.062666667	0.016333333	0.014166667	NA	0	0	0	0	0	NA	NA	NA	NA
TRINITY_DN258329_c0_g1	0.111666667	0.027666667	0	0.005833333	0	NA	0	0	0	0	0	NA	NA	NA	NA
TRINITY_DN11201_c0_g1	0.1115	0.09483333	0	0.143	0	NA	0	0	0	0	0	NA	NA	NA	NA
TRINITY_DN112818_c0_g1	0.1115	0	0.02916667	0.038	0.0445	NA	0	0	0	0	0	NA	NA	NA	NA
TRINITY_DN113484_c0_g1	0.1115	0.2078333	0	0	0	NA	0	0	0	0	0	NA	NA	NA	NA
TRINITY_DN118407_c0_g1	0.1115	0.0265	0.04633333	0	0	NA	0	0	0	0	0	NA	NA	NA	NA
TRINITY_DN125546_c0_g1	0.1115	0	0.09266667	0	0	NA	0	0	0	0	0	NA	NA	NA	NA
TRINITY_DN133168_c0_g1	0.1115	0.04366667	0	0	0	NA	0	0	0	0	0	RNHX1_ARATH	Putative ribonuclease H protein At1g65750 (EC 3.1.26.4)	At1g65750 F1E22.12	Arabidopsis thaliana (Mouse-ear cress)
TRINITY_DN138953_c0_g1	0.1115	0.0375	0.04833333	0	0	NA	0	0	0	0	0	NA	NA	NA	NA
TRINITY_DN142193_c0_g1	0.1115	0.06516667	0.04533333	0	0	NA	0	0	0	0	0	NA	NA	NA	NA
TRINITY_DN148275_c1_g1	0.1115	0.08183333	0.18966667	0	0	NA	0	0	0	0	0	NA	NA	NA	NA
TRINITY_DN15398_c0_g1	0.1115	0.1745	0.02383333	0.19216667	0.17633333	NA	0	0	0	0	0	NA	NA	NA	NA
TRINITY_DN156478_c0_g1	0.1115	0.05133333	0.05616667	0	0	NA	0	0	0	0	0	NA	NA	NA	NA
TRINITY_DN15933_c0_g1	0.1115	0	0.04633333	0	0	NA	0	0	0	0	0	NA	NA	NA	NA
TRINITY_DN163435_c0_g1	0.1115	0	0	0.224	0.04516667	NA	0	0	0	0	0	NA	NA	NA	NA
TRINITY_DN167538_c0_g1	0.1115	0.2066667	0.1318333	0.1155	0.3121667	NA	0	0	0	0	0	NA	NA	NA	NA
TRINITY_DN169879_c0_g1	0.1115	0.04716667	0.059	0.01183333	0.08466667	NA	0	0	0	0	0	NA	NA	NA	NA
TRINITY_DN171035_c8_g10	0.1115	0.07366667	0	0	0	NA	0	0	0	0	0	NA	NA	NA	NA
TRINITY_DN171290_c0_g2	0.1115	0.04166667	0.08216667	0.16516667	0.2635	NA	0	0	0	0	0	POLX_TOBAC	Retrovirus-related Pol polyprotein from transposon TNT 1-94 [Includes: Protease (EC 3.4.23.-); Reverse transcriptase (EC 2.7.7.49); Endonuclease]		Nicotiana tabacum (Common tobacco)
TRINITY_DN171835_c16_g3	0.1115	0.1583333	0.1368333	0.1373333	0.238	NA	0	0	0	0	0	NA	NA	NA	NA
TRINITY_DN171836_c13_g1	0.1115	0.09483333	0.13766667	0.06566667	0.07016667	NA	0	0	0	0	0	NA	NA	NA	NA
TRINITY_DN172768_c3_g1	0.1115	0.3655	0.2683333	0.212	0	NA	0	0	0	0	0	NA	NA	NA	NA
TRINITY_DN172783_c8_g6	0.1115	0.2638333	0	0	0.061	NA	0	0	0	0	0	NA	NA	NA	NA
TRINITY_DN173003_c10_g1	0.1115	0.3193333	0	0	0	NA	0	0	0	0	0	NA	NA	NA	NA
TRINITY_DN173541_c4_g1	0.1115	0	0	0	0	NA	0	0	0	0	0	NA	NA	NA	NA
TRINITY_DN173674_c9_g1	0.1115	0	0	0	0	NA	0	0	0	0	0	NA	NA	NA	NA
TRINITY_DN173816_c4_g1	0.1115	0.056	0.11166667	0	0.05966667	NA	0	0	0	0	0	POLX_TOBAC	Retrovirus-related Pol polyprotein from transposon TNT 1-94 [Includes: Protease (EC 3.4.23.-); Reverse transcriptase (EC 2.7.7.49); Endonuclease]		Nicotiana tabacum (Common tobacco)
TRINITY_DN173878_c12_g2	0.1115	0	0.03783333	0.02266667	0	NA	0	0	0	0	0	POLX_TOBAC	Retrovirus-related Pol polyprotein from transposon TNT 1-94 [Includes: Protease (EC 3.4.23.-); Reverse transcriptase (EC 2.7.7.49); Endonuclease]		Nicotiana tabacum (Common tobacco)
TRINITY_DN174632_c7_g1	0.1115	0.23666667	0.05483333	0.043	0.10516667	NA	0	0	0	0	0	NA	NA	NA	NA
TRINITY_DN174655_c12_g3	0.1115	0	0	0	0	NA	0	0	0	0	0	NA	NA	NA	NA
TRINITY_DN175399_c2_g2	0.1115	0.08533333	0.12383333	0	0	NA	0	0	0	0	0	NA	NA	NA	NA
TRINITY_DN176200_c7_g2	0.1115	0.05	0.3071667	0	0.027	NA	0	0	0	0	0	NA	NA	NA	NA
TRINITY_DN176557_c3_g5	0.1115	0.19966667	0	0.05416667	0.1375	NA	0	0	0	0	0	NA	NA	NA	NA
TRINITY_DN176939_c4_g1	0.1115	0.12466667	0.17466667	0.09583333	0	NA	0	0	0	0	0	NA	NA	NA	NA
TRINITY_DN177177_c0_g3	0.1115	0.38766667	0.10833333	0.09483333	0.04883333	NA	0	0	0	0	0	NA	NA	NA	NA
TRINITY_DN177296_c14_g2	0.1115	0.1123333	0	0	0	NA	0	0	0	0	0	NA	NA	NA	NA
TRINITY_DN177518_c1_g1	0.1115	0	0.2503333	0.051	0	NA	0	0	0	0	0	NA	NA	NA	NA
TRINITY_DN177647_c3_g1	0.1115	0.1321667	0.1031667	0	0	NA	0	0	0	0	0	NA	NA	NA	NA
TRINITY_DN178005_c10_g5	0.1115	0.161	0.0615	0.3938333	0	NA	0	0	0	0	0	NA	NA	NA	NA
TRINITY_DN178380_c10_g3	0.1115	0.2785	0.031	0.123	0.1296667	NA	0	0	0	0	0	NA	NA	NA	NA
TRINITY_DN178498_c3_g1	0.1115	0.09033333	0	0	0	NA	0	0	0	0	0	NA	NA	NA	NA
TRINITY_DN178770_c12_g10	0.1115	0	0.04466667	0	0.051	NA	0	0	0	0	0	NA	NA	NA	NA
TRINITY_DN178937_c3_g1	0.1115	0.27666667	0.01766667	0	0	NA	0	0	0	0	0	NA	NA	NA	NA
TRINITY_DN179170_c5_g1	0.1115	0.01883333	0	0.03483333	0.0155	NA	0	0	0	0	0	NA	NA	NA	NA
TRINITY_DN179213_c5_g1	0.1115	0.3545	0.029	0.07966667	0.19733333	NA	0	0	0	0	0	NA	NA	NA	NA
TRINITY_DN179415_c2_g1	0.1115	5.369333	0.08	2.3045	6.465333	0.671323090962185	0	0	0	0	0	4CLL2_ARATH; 4CLL8_ARATH	4-coumarate--CoA ligase-like 2 (EC 6.2.1.-); 4-coumarate--CoA ligase-like 8 (EC 6.2.1.-) (4-coumarate--CoA ligase isoform 11) (At4CL11)	4CLL2 At1g20480 F5M15.29; 4CLL8 At5g38120 MXA21.23 MXA21_10	Arabidopsis thaliana (Mouse-ear cress); Arabidopsis thaliana (Mouse-ear cress)
TRINITY_DN179622_c1_g2	0.1115	0.124	0	0.03916667	0	NA	0	0	0	0	0	NA	NA	NA	NA
TRINITY_DN180180_c5_g3	0.1115	0.143	0.2251667	0.4058333	0.2443333	0.803388571310734	0	0	0	0	0	NA	NA	NA	NA
TRINITY_DN180619_c0_g1	0.1115	0.6895	0.1358333	0.2255	0.1236667	NA	0	0	0	0	0	NA	NA	NA	NA
TRINITY_DN180814_c1_g2	0.1115	0.22	0.30166667	0.03633333	0.08366667	NA	0	0	0	0	0	NA	NA	NA	NA
TRINITY_DN180917_c13_g3	0.1115	0.08516667	0.025	0	0.08416667	NA	0	0	0	0	0	NA	NA	NA	NA
TRINITY_DN180952_c3_g4	0.1115	0.27383333	0.27266667	0.03133333	0.0975	NA	0	0	0	0	0	NA	NA	NA	NA
TRINITY_DN181787_c9_g1	0.1115	0.3648333	0	0	0	NA	0	0	0	0	0	NA	NA	NA	NA
TRINITY_DN182812_c1_g1	0.1115	1.674	0	0.4668333	2.0435	0.756681948765119	0	1	0	0	0	NA	NA	NA	NA
TRINITY_DN183058_c6_g3	0.1115	0	0.051	0	0	NA	0	0	0	0	0	NA	NA	NA	NA
TRINITY_DN184710_c4_g2	0.1115	0.6273333	0.1795	0.4635	0.2558333	0.766777672519466	0	0	0	0	0	NA	NA	NA	NA
TRINITY_DN186395_c6_g4	0.1115	0	0.1163333	0	0	NA	0	0	0	0	0	NA	NA	NA	NA
TRINITY_DN187066_c2_g2	0.1115	0.14966667	0.13766667	0.03933333	0.07366667	NA	0	0	0	0	0	NA	NA	NA	NA
TRINITY_DN192722_c4_g3	0.1115	0.04533333	0	0.02683333	0.0555	NA	0	0	0	0	0	NA	NA	NA	NA
TRINITY_DN194505_c7_g1	0.1115	0	0.05466667	0	0	NA	0	0	0	0	0	NA	NA	NA	NA
TRINITY_DN194804_c5_g1	0.1115	0.161	0.3333333	0.1081667	0	NA	0	0	0	0	0	NA	NA	NA	NA
TRINITY_DN194978_c4_g1	0.1115	0.113	0.2148333	0	0	NA	0	0	0	0	0	NA	NA	NA	NA
TRINITY_DN195040_c17_g1	0.1115	0.08533333	0.07316667	0	0	NA	0	0	0	0	0	NA	NA	NA	NA
TRINITY_DN195060_c5_g8	0.1115	0	0.1496667	0	0	NA	0	0	0	0	0	NA	NA	NA	NA
TRINITY_DN195352_c1_g1	0.1115	1.774833	0.2425	3.389833	3.461667	0.644371574193611	0	0	0	0	0	ESA8C_TRYEQ	Putative adenylate cyclase regulatory protein	ESAG8C	Trypanosoma equiperdum
TRINITY_DN195360_c11_g1	0.1115	0	0.0515	0	0	NA	0	0	0	0	0	NA	NA	NA	NA
TRINITY_DN195489_c1_g3	0.1115	0.2903333	0.227	0	0.757	0.920775847371799	0	0	0	0	0	NA	NA	NA	NA
TRINITY_DN195495_c4_g1	0.1115	0	0	0	0	NA	0	0	0	0	0	NA	NA	NA	NA
TRINITY_DN196420_c0_g3	0.1115	0.02033333	0.01566667	0.09416667	0.02583333	NA	0	0	0	0	0	NA	NA	NA	NA
TRINITY_DN197049_c0_g1	0.1115	0	0.04283333	0	0.14533333	NA	0	0	0	0	0	UPL2_ARATH	E3 ubiquitin-protein ligase UPL2 (Ubiquitin-protein ligase 2) (EC 2.3.2.26) (HECT-type E3 ubiquitin transferase UPL2)	UPL2 At1g70320 F17O7.14/F17O7.15	Arabidopsis thaliana (Mouse-ear cress)
TRINITY_DN197116_c6_g1	0.1115	0	0.05466667	0	0	NA	0	0	0	0	0	NA	NA	NA	NA
TRINITY_DN198619_c4_g1	0.1115	0.4223333	0.4648333	0	0.2641667	0.862128543429543	0	0	0	0	0	NA	NA	NA	NA
TRINITY_DN199294_c0_g1	0.1115	0.07266667	0.24433333	0.27033333	0.09083333	NA	0	0	0	0	0	NA	NA	NA	NA
TRINITY_DN199472_c6_g2	0.1115	0.117	0.1351667	0.1346667	0.0145	NA	0	0	0	0	0	NA	NA	NA	NA
TRINITY_DN200133_c3_g1	0.1115	0	0.0515	0	0	NA	0	0	0	0	0	NA	NA	NA	NA
TRINITY_DN201443_c11_g3	0.1115	0.13966667	0.2185	0.09183333	0.09266667	NA	0	0	0	0	0	NA	NA	NA	NA
TRINITY_DN202231_c7_g2	0.1115	0.1338333	0.3426667	0	0	NA	0	0	0	0	0	NA	NA	NA	NA
TRINITY_DN203675_c11_g3	0.1115	0.104	0.04066667	0	0.04916667	NA	0	0	0	0	0	NA	NA	NA	NA
TRINITY_DN204049_c4_g2	0.1115	0.102	0.05733333	0.04333333	0.02266667	NA	0	0	0	0	0	NA	NA	NA	NA
TRINITY_DN204526_c2_g1	0.1115	0.8141667	0.2216667	0	0.3081667	0.882308422019527	0	0	0	0	0	NA	NA	NA	NA
TRINITY_DN204559_c1_g3	0.1115	0.283	0	0	0.5425	1	0	0	0	0	0	NA	NA	NA	NA
TRINITY_DN204829_c7_g1	0.1115	0	0.07383333	0	0	NA	0	0	0	0	0	NA	NA	NA	NA
TRINITY_DN206327_c4_g1	0.1115	0.62716667	0	0	0.09833333	1	0	0	0	0	0	NA	NA	NA	NA
TRINITY_DN206465_c5_g1	0.1115	0	0.124	0	0	NA	0	0	0	0	0	NA	NA	NA	NA
TRINITY_DN207810_c0_g1	0.1115	0.09833333	0	0.10633333	0.0925	NA	0	0	0	0	0	NA	NA	NA	NA
TRINITY_DN208256_c3_g5	0.1115	0.07066667	0.122	0.17233333	0	NA	0	0	0	0	0	NA	NA	NA	NA
TRINITY_DN208370_c3_g2	0.1115	0.9813333	0.5401667	0.154	0.1838333	0.870879015140811	0	0	0	0	0	NA	NA	NA	NA
TRINITY_DN208749_c1_g2	0.1115	0.4141667	0.2646667	0	0.2786667	0.952155281217494	0	0	0	0	0	NA	NA	NA	NA
TRINITY_DN208895_c3_g2	0.1115	0.187	0.04916667	0.23216667	0.37083333	NA	0	0	0	0	0	NA	NA	NA	NA
TRINITY_DN209114_c1_g1	0.1115	0.1591667	0	0	0	NA	0	0	0	0	0	NA	NA	NA	NA
TRINITY_DN209503_c3_g1	0.1115	0.07683333	0.04233333	0	0	NA	0	0	0	0	0	NA	NA	NA	NA
TRINITY_DN210004_c29_g1	0.1115	0.1306667	0.225	0	0	NA	0	0	0	0	0	NA	NA	NA	NA
TRINITY_DN210453_c7_g6	0.1115	0	0.4885	0.42	0.3166667	0.726350776975509	0	0	0	0	0	NA	NA	NA	NA
TRINITY_DN211251_c7_g1	0.1115	0.1155	0	0	0.04733333	NA	0	0	0	0	0	NA	NA	NA	NA
TRINITY_DN211619_c4_g2	0.1115	0.4628333	0	0	0	1	0	0	0	0	0	NA	NA	NA	NA
TRINITY_DN211669_c3_g2	0.1115	0.067	0.04266667	0.09833333	0.136	NA	0	0	0	0	0	NA	NA	NA	NA
TRINITY_DN211990_c2_g4	0.1115	0.45416667	0.04716667	0.12033333	0.17266667	NA	0	0	0	0	0	NA	NA	NA	NA
TRINITY_DN212150_c4_g1	0.1115	0	0.05466667	0	0.11333333	NA	0	0	0	0	0	NA	NA	NA	NA
TRINITY_DN213564_c4_g2	0.1115	1.217	0.3711667	1.794	0.2416667	0.687757835923366	0	0	0	0	0	NA	NA	NA	NA
TRINITY_DN213605_c3_g4	0.1115	0.1833333	0.169	0.3171667	0	0.989691969606254	0	0	0	0	0	NA	NA	NA	NA
TRINITY_DN214726_c4_g1	0.1115	0	0	0	0	NA	0	0	0	0	0	SKOR_ARATH	Potassium channel SKOR (Stelar K(+) outward rectifying channel)	SKOR At3g02850 F13E7.21	Arabidopsis thaliana (Mouse-ear cress)
TRINITY_DN215489_c2_g1	0.1115	0	0.03616667	0.07633333	0	NA	0	0	0	0	0	NA	NA	NA	NA
TRINITY_DN215702_c2_g1	0.1115	0.1378333	1.366	0	0.314	0.948458878327185	0	0	1	0	0	NA	NA	NA	NA
TRINITY_DN217263_c1_g1	0.1115	0.05633333	0.175	0.01566667	0.12766667	NA	0	0	0	0	0	NA	NA	NA	NA
TRINITY_DN217459_c4_g1	0.1115	0	0.0515	0	0	NA	0	0	0	0	0	NA	NA	NA	NA
TRINITY_DN217638_c78_g4	0.1115	0.092	0.4028333	0.123	0	NA	0	0	0	0	0	POLX_TOBAC	Retrovirus-related Pol polyprotein from transposon TNT 1-94 [Includes: Protease (EC 3.4.23.-); Reverse transcriptase (EC 2.7.7.49); Endonuclease]		Nicotiana tabacum (Common tobacco)
TRINITY_DN217822_c0_g1	0.1115	0	0.06183333	0	0	NA	0	0	0	0	0	NA	NA	NA	NA
TRINITY_DN229326_c0_g1	0.1115	0	0.05	0	0	NA	0	0	0	0	0	NA	NA	NA	NA
TRINITY_DN231590_c0_g1	0.1115	0	0.03416667	0	0.14733333	NA	0	0	0	0	0	NA	NA	NA	NA
TRINITY_DN239809_c0_g1	0.1115	0.0685	0	0	0	NA	0	0	0	0	0	NA	NA	NA	NA
TRINITY_DN274787_c0_g1	0.1115	0	0.1075	0	0	NA	0	0	0	0	0	NA	NA	NA	NA
TRINITY_DN280391_c0_g1	0.1115	0.09033333	0	0	0	NA	0	0	0	0	0	NA	NA	NA	NA
TRINITY_DN283695_c0_g1	0.1115	0	0.03816667	0	0	NA	0	0	0	0	0	NA	NA	NA	NA
TRINITY_DN31385_c0_g1	0.1115	0	0	0	0.1778333	NA	0	0	0	0	0	NA	NA	NA	NA
TRINITY_DN315280_c0_g1	0.1115	0.02566667	0.0275	0	0	NA	0	0	0	0	0	NA	NA	NA	NA
TRINITY_DN31612_c0_g1	0.1115	0.05733333	0.09566667	0	0	NA	0	0	0	0	0	NA	NA	NA	NA
TRINITY_DN389775_c0_g1	0.1115	0	0	0.05433333	0.1225	NA	0	0	0	0	0	NA	NA	NA	NA
TRINITY_DN396604_c0_g1	0.1115	0	0	0	0	NA	0	0	0	0	0	NA	NA	NA	NA
TRINITY_DN405810_c0_g1	0.1115	0	0	0.05383333	0	NA	0	0	0	0	0	NA	NA	NA	NA
TRINITY_DN438189_c0_g1	0.1115	0	0.04166667	0.074	0	NA	0	0	0	0	0	NA	NA	NA	NA
TRINITY_DN47831_c0_g1	0.1115	0.09483333	0	0	0	NA	0	0	0	0	0	NA	NA	NA	NA
TRINITY_DN5016_c0_g1	0.1115	0.0505	0	0.07383333	0.02966667	NA	0	0	0	0	0	NA	NA	NA	NA
TRINITY_DN57207_c0_g1	0.1115	0.0405	0	0	0	NA	0	0	0	0	0	NA	NA	NA	NA
TRINITY_DN58639_c0_g1	0.1115	0.2236667	0.1476667	0.008	0.1286667	NA	0	0	0	0	0	NA	NA	NA	NA
TRINITY_DN74674_c0_g1	0.1115	0	0.024	0	0.089	NA	0	0	0	0	0	NA	NA	NA	NA
TRINITY_DN78048_c0_g1	0.1115	0	0	0	0	NA	0	0	0	0	0	NA	NA	NA	NA
TRINITY_DN8046_c0_g1	0.1115	0.0795	0.05533333	0	0	NA	0	0	0	0	0	NA	NA	NA	NA
TRINITY_DN81510_c0_g1	0.1115	0.175	0	0.06266667	0.06933333	NA	0	0	0	0	0	NA	NA	NA	NA
TRINITY_DN82294_c1_g1	0.1115	0.03383333	0.04816667	0.02983333	0	NA	0	0	0	0	0	NA	NA	NA	NA
TRINITY_DN87620_c0_g1	0.1115	0.059	0	0	0	NA	0	0	0	0	0	NA	NA	NA	NA
TRINITY_DN89139_c0_g1	0.1115	0.073	0	0	0	NA	0	0	0	0	0	NA	NA	NA	NA
TRINITY_DN89873_c0_g1	0.1115	0.06383333	0	0	0	NA	0	0	0	0	0	NA	NA	NA	NA
TRINITY_DN152015_c0_g1	0.111333333	0.009166667	0.0725	0	0.017666667	NA	0	0	0	0	0	NA	NA	NA	NA
TRINITY_DN188167_c12_g1	0.111333333	0.276666667	0.004833333	0.433333333	0.377833333	0.934761919415537	0	0	0	0	0	NA	NA	NA	NA
TRINITY_DN103905_c0_g1	0.11133333	0.11216667	0.064	0.04716667	0.03783333	NA	0	0	0	0	0	NA	NA	NA	NA
TRINITY_DN103962_c0_g1	0.11133333	0	0.09233333	0	0	NA	0	0	0	0	0	NA	NA	NA	NA
TRINITY_DN107321_c0_g1	0.11133333	0	0	0.069	0.04716667	NA	0	0	0	0	0	NA	NA	NA	NA
TRINITY_DN112523_c0_g1	0.11133333	0.07633333	0.083	0.07366667	0	NA	0	0	0	0	0	NA	NA	NA	NA
TRINITY_DN121014_c0_g1	0.11133333	0.05216667	0.08866667	0	0	NA	0	0	0	0	0	NA	NA	NA	NA
TRINITY_DN122265_c0_g1	0.11133333	0.22016667	0.06183333	0	0	NA	0	0	0	0	0	NA	NA	NA	NA
TRINITY_DN123534_c0_g1	0.11133333	0.10983333	0.128	0.07166667	0.10133333	NA	0	0	0	0	0	NA	NA	NA	NA
TRINITY_DN123909_c1_g1	0.11133333	0	0.09983333	0	0	NA	0	0	0	0	0	NA	NA	NA	NA
TRINITY_DN126357_c0_g1	0.11133333	0.021	0.062	0	0.02233333	NA	0	0	0	0	0	NA	NA	NA	NA
TRINITY_DN129009_c0_g1	0.11133333	0.017	0.05983333	0	0.0855	NA	0	0	0	0	0	NA	NA	NA	NA
TRINITY_DN140761_c0_g1	0.11133333	0	0.08533333	0.70266667	0	1	0	0	0	0	0	NA	NA	NA	NA
TRINITY_DN144475_c0_g1	0.11133333	0.125	0.13466667	0	0.04883333	NA	0	0	0	0	0	NA	NA	NA	NA
TRINITY_DN146186_c0_g1	0.11133333	0.06733333	0.06066667	0.08966667	0	NA	0	0	0	0	0	NA	NA	NA	NA
TRINITY_DN148291_c0_g1	0.11133333	0.30583333	0.21833333	0.01266667	0.015	NA	0	0	0	0	0	NA	NA	NA	NA
TRINITY_DN15047_c0_g1	0.11133333	0.06516667	0	0.03616667	0.04083333	NA	0	0	0	0	0	NA	NA	NA	NA
TRINITY_DN153543_c0_g2	0.11133333	0	0.181	0.08766667	0.081	NA	0	0	0	0	0	NA	NA	NA	NA
TRINITY_DN171877_c6_g2	0.11133333	0.2445	0.09266667	0	0	NA	0	0	0	0	0	POLX_TOBAC	Retrovirus-related Pol polyprotein from transposon TNT 1-94 [Includes: Protease (EC 3.4.23.-); Reverse transcriptase (EC 2.7.7.49); Endonuclease]		Nicotiana tabacum (Common tobacco)
TRINITY_DN172815_c3_g9	0.11133333	0	0.04633333	0	0	NA	0	0	0	0	0	NA	NA	NA	NA
TRINITY_DN173985_c4_g3	0.11133333	0.0745	0.0495	0	0.03483333	NA	0	0	0	0	0	NA	NA	NA	NA
TRINITY_DN174005_c9_g1	0.11133333	0	0.04916667	0	0	NA	0	0	0	0	0	NA	NA	NA	NA
TRINITY_DN175096_c7_g2	0.11133333	0.21816667	0.03316667	0.19433333	0.099	NA	0	0	0	0	0	NA	NA	NA	NA
TRINITY_DN175153_c12_g1	0.11133333	0.06316667	0	0	0	NA	0	0	0	0	0	NA	NA	NA	NA
TRINITY_DN175516_c8_g2	0.11133333	0.01133333	0.14433333	0.0405	0.01233333	NA	0	0	0	0	0	NA	NA	NA	NA
TRINITY_DN175541_c2_g1	0.11133333	0.09166667	0.106	0.02266667	0.10466667	NA	0	0	0	0	0	NA	NA	NA	NA
TRINITY_DN175950_c1_g1	0.11133333	0.03516667	0	0	0.3805	NA	0	0	0	0	0	NA	NA	NA	NA
TRINITY_DN175983_c3_g8	0.11133333	0.18883333	0.42983333	0.05716667	0.47433333	0.773547042516323	0	0	0	0	0	NA	NA	NA	NA
TRINITY_DN176868_c3_g1	0.11133333	0	0.04916667	0	0	NA	0	0	0	0	0	NA	NA	NA	NA
TRINITY_DN177075_c6_g2	0.11133333	0	0.09383333	0	0.10083333	NA	0	0	0	0	0	NA	NA	NA	NA
TRINITY_DN177185_c7_g1	0.11133333	0.0925	0.13166667	0	0.04866667	NA	0	0	0	0	0	NA	NA	NA	NA
TRINITY_DN178110_c10_g5	0.11133333	0.2185	0.20883333	0.02883333	0.13866667	NA	0	0	0	0	0	NA	NA	NA	NA
TRINITY_DN178191_c6_g2	0.11133333	0.05466667	0.08083333	0.019	0.09233333	NA	0	0	0	0	0	NA	NA	NA	NA
TRINITY_DN178362_c9_g1	0.11133333	0.05883333	0.0735	0.19366667	0.228	NA	0	0	0	0	0	NA	NA	NA	NA
TRINITY_DN178840_c7_g3	0.11133333	0.09366667	0.36483333	0	0	NA	0	0	0	0	0	NA	NA	NA	NA
TRINITY_DN178932_c8_g1	0.11133333	0	0.44566667	0.06766667	0	NA	0	0	0	0	0	NA	NA	NA	NA
TRINITY_DN179532_c3_g1	0.11133333	0.07666667	0.105	0	0.095	NA	0	0	0	0	0	NA	NA	NA	NA
TRINITY_DN179818_c13_g1	0.11133333	0.04866667	0.038	0	0	NA	0	0	0	0	0	NA	NA	NA	NA
TRINITY_DN180688_c3_g4	0.11133333	0.08533333	0.057	0	0	NA	0	0	0	0	0	NA	NA	NA	NA
TRINITY_DN181539_c1_g3	0.11133333	11.135	0.03183333	0.1825	387.95966667	0.908122412376324	0	0	0	0	1	NA	NA	NA	NA
TRINITY_DN181625_c15_g1	0.11133333	0.06733333	0.0985	0	0.09783333	NA	0	0	0	0	0	NA	NA	NA	NA
TRINITY_DN182096_c2_g1	0.11133333	0.06216667	0.04566667	0	0.138	NA	0	0	0	0	0	NA	NA	NA	NA
TRINITY_DN184316_c1_g1	0.11133333	0.06216667	0.04566667	0	0	NA	0	0	0	0	0	NA	NA	NA	NA
TRINITY_DN185856_c0_g4	0.11133333	0.1315	0.08516667	0.05333333	0	NA	0	0	0	0	0	NA	NA	NA	NA
TRINITY_DN186048_c2_g1	0.11133333	0.03083333	0.05833333	0.05083333	0.04116667	NA	0	0	0	0	0	NA	NA	NA	NA
TRINITY_DN186649_c0_g1	0.11133333	0	0.07783333	0	0	NA	0	0	0	0	0	NA	NA	NA	NA
TRINITY_DN186757_c12_g2	0.11133333	0.15033333	0.09683333	0.10833333	0.02366667	NA	0	0	0	0	0	NA	NA	NA	NA
TRINITY_DN187240_c4_g2	0.11133333	0.06816667	0.221	0	0	NA	0	0	0	0	0	NA	NA	NA	NA
TRINITY_DN187810_c7_g4	0.11133333	0.13083333	0.096	0.03183333	0.14866667	NA	0	0	0	0	0	NA	NA	NA	NA
TRINITY_DN188556_c6_g2	0.11133333	0.13183333	0.09333333	0	0.04666667	NA	0	0	0	0	0	NA	NA	NA	NA
TRINITY_DN189267_c1_g1	0.11133333	0.12	0.12166667	0.16416667	0.08483333	NA	0	0	0	0	0	NA	NA	NA	NA
TRINITY_DN189682_c6_g8	0.11133333	0	0.08533333	0	0	NA	0	0	0	0	0	NA	NA	NA	NA
TRINITY_DN190017_c0_g2	0.11133333	0	0.07666667	0	0	NA	0	0	0	0	0	DWA2_ARATH	WD repeat-containing protein DWA2 (Protein DWD HYPERSENSITIVE TO ABA 2)	DWA2 At1g76260 F15M4.24 T23E18.19	Arabidopsis thaliana (Mouse-ear cress)
TRINITY_DN192061_c3_g3	0.11133333	0.028	0.02466667	0.01983333	0.0685	NA	0	0	0	0	0	NA	NA	NA	NA
TRINITY_DN192063_c4_g2	0.11133333	0.09216667	0.26233333	0.92416667	0.10916667	0.941909895855264	0	0	0	0	0	NA	NA	NA	NA
TRINITY_DN192866_c0_g1	0.11133333	0.17883333	0.06066667	0	0.091	NA	0	0	0	0	0	NA	NA	NA	NA
TRINITY_DN193431_c5_g1	0.11133333	0.847	0.13166667	0.06383333	0.09783333	NA	0	0	0	0	0	NA	NA	NA	NA
TRINITY_DN193577_c6_g1	0.11133333	0.06266667	0.05166667	0	0	NA	0	0	0	0	0	NA	NA	NA	NA
TRINITY_DN194160_c3_g2	0.11133333	0.15616667	0.08016667	0.11016667	0.01366667	NA	0	0	0	0	0	Y1222_ARATH	Uncharacterized protein At1g32220, chloroplastic	At1g32220 F3C3.2	Arabidopsis thaliana (Mouse-ear cress)
TRINITY_DN196893_c11_g1	0.11133333	0.06733333	0.06266667	0.08266667	0.12066667	NA	0	0	0	0	0	NA	NA	NA	NA
TRINITY_DN197535_c5_g1	0.11133333	0.0695	0.05083333	0	0	NA	0	0	0	0	0	NA	NA	NA	NA
TRINITY_DN197562_c5_g7	0.11133333	0	0.05716667	0	0	NA	0	0	0	0	0	NA	NA	NA	NA
TRINITY_DN197651_c0_g3	0.11133333	0.31983333	0.031	0.03183333	0	NA	0	0	0	0	0	AMT12_SOLLC	Ammonium transporter 1 member 2 (LeAMT1;2)	AMT1-2	Solanum lycopersicum (Tomato) (Lycopersicon esculentum)
TRINITY_DN198367_c3_g1	0.11133333	0.10733333	0.08533333	0.05683333	0	NA	0	0	0	0	0	NA	NA	NA	NA
TRINITY_DN200917_c3_g1	0.11133333	0.1745	0.08533333	0.11566667	0	NA	0	0	0	0	0	NA	NA	NA	NA
TRINITY_DN200963_c4_g1	0.11133333	0.38	0.116	0.0865	0.01416667	NA	0	0	0	0	0	NA	NA	NA	NA
TRINITY_DN201051_c31_g2	0.11133333	0.39933333	0.06533333	0	0.65116667	0.855464315424741	0	0	0	0	0	NA	NA	NA	NA
TRINITY_DN202896_c9_g1	0.11133333	0.03916667	0	0	0	NA	0	0	0	0	0	NA	NA	NA	NA
TRINITY_DN206058_c0_g1	0.11133333	0.0945	0.27533333	0.111	0.09966667	NA	0	0	0	0	0	NA	NA	NA	NA
TRINITY_DN207371_c9_g3	0.11133333	0.08933333	0.25933333	0	0	NA	0	0	0	0	0	NA	NA	NA	NA
TRINITY_DN208617_c5_g1	0.11133333	0.1005	0.03833333	0.0335	0.02866667	NA	0	0	0	0	0	NA	NA	NA	NA
TRINITY_DN209901_c6_g2	0.11133333	0	0.1655	0	0.06766667	NA	0	0	0	0	0	NA	NA	NA	NA
TRINITY_DN210464_c2_g1	0.11133333	0.06433333	0.2195	0.216	0.1665	0.976695888830925	0	0	0	0	0	NA	NA	NA	NA
TRINITY_DN210725_c7_g1	0.11133333	0.345	0.02583333	0	0	NA	0	0	0	0	0	NA	NA	NA	NA
TRINITY_DN210933_c2_g1	0.11133333	0.591	0.57083333	0.01016667	0.25266667	0.881222235364086	0	0	0	0	0	NA	NA	NA	NA
TRINITY_DN213355_c4_g1	0.11133333	0	0.219	0.08616667	0	NA	0	0	0	0	0	NA	NA	NA	NA
TRINITY_DN2156_c0_g1	0.11133333	0.285	0	0.06266667	0	NA	0	0	0	0	0	NA	NA	NA	NA
TRINITY_DN216308_c11_g1	0.11133333	0	0.09133333	0.1645	0	NA	0	0	0	0	0	NA	NA	NA	NA
TRINITY_DN230082_c0_g1	0.11133333	0	0.04566667	0	0	NA	0	0	0	0	0	NA	NA	NA	NA
TRINITY_DN245702_c0_g1	0.11133333	0.14633333	0.04566667	0	0.069	NA	0	0	0	0	0	NA	NA	NA	NA
TRINITY_DN302289_c0_g1	0.11133333	0	0.05216667	0	0.06333333	NA	0	0	0	0	0	NA	NA	NA	NA
TRINITY_DN30477_c0_g1	0.11133333	0.06216667	0	0	0	NA	0	0	0	0	0	NA	NA	NA	NA
TRINITY_DN309271_c0_g1	0.11133333	0	0.04566667	0	0.09083333	NA	0	0	0	0	0	NA	NA	NA	NA
TRINITY_DN324480_c0_g1	0.11133333	0	0	0.05133333	0	NA	0	0	0	0	0	NA	NA	NA	NA
TRINITY_DN328384_c0_g1	0.11133333	0	0.08533333	0	0	NA	0	0	0	0	0	NA	NA	NA	NA
TRINITY_DN333603_c0_g1	0.11133333	0	0.08533333	0	0	NA	0	0	0	0	0	NA	NA	NA	NA
TRINITY_DN342918_c0_g1	0.11133333	0.30333333	0.08533333	0	0	NA	0	0	0	0	0	NA	NA	NA	NA
TRINITY_DN400503_c0_g1	0.11133333	0.03233333	0.08166667	0	0	NA	0	0	0	0	0	NA	NA	NA	NA
TRINITY_DN402201_c0_g1	0.11133333	0	0.09983333	0	0	NA	0	0	0	0	0	NA	NA	NA	NA
TRINITY_DN409800_c0_g1	0.11133333	0.06216667	0	0	0	NA	0	0	0	0	0	NA	NA	NA	NA
TRINITY_DN411499_c0_g1	0.11133333	0	0.11416667	0	0.05833333	NA	0	0	0	0	0	NA	NA	NA	NA
TRINITY_DN42078_c0_g1	0.11133333	0.06316667	0	5.9705	12.7575	0.919534154130086	0	0	0	0	1	DEF2_PINSY	Defensin-2	Def2	Pinus sylvestris (Scots pine)
TRINITY_DN435663_c0_g1	0.11133333	0.08066667	0	0	0	NA	0	0	0	0	0	NA	NA	NA	NA
TRINITY_DN70735_c0_g1	0.11133333	0	0.108	0.05066667	0.08033333	NA	0	0	0	0	0	NA	NA	NA	NA
TRINITY_DN83448_c0_g1	0.11133333	0.0735	0.03016667	0.08816667	0.026	NA	0	0	0	0	0	POLX_TOBAC	Retrovirus-related Pol polyprotein from transposon TNT 1-94 [Includes: Protease (EC 3.4.23.-); Reverse transcriptase (EC 2.7.7.49); Endonuclease]		Nicotiana tabacum (Common tobacco)
TRINITY_DN10859_c0_g1	0.1113333	0	0	0	0	NA	0	0	0	0	0	NA	NA	NA	NA
TRINITY_DN125071_c1_g1	0.1113333	0.0645	0.1065	0	0	NA	0	0	0	0	0	NA	NA	NA	NA
TRINITY_DN136453_c0_g1	0.1113333	0.1745	0	0	0	NA	0	0	0	0	0	NA	NA	NA	NA
TRINITY_DN143543_c0_g1	0.1113333	0.1103333	0.2175	0.3401667	0.023	NA	0	0	0	0	0	NA	NA	NA	NA
TRINITY_DN147298_c0_g1	0.1113333	0	0	0	0.1195	NA	0	0	0	0	0	NA	NA	NA	NA
TRINITY_DN148368_c0_g1	0.1113333	0	0.4071667	0.1156667	0	NA	0	0	0	0	0	NA	NA	NA	NA
TRINITY_DN150403_c0_g1	0.1113333	0	0.272	0.2913333	0	0.78073833003475	0	0	0	0	0	NA	NA	NA	NA
TRINITY_DN157551_c0_g2	0.1113333	0.0935	0.0785	0	0	NA	0	0	0	0	0	NA	NA	NA	NA
TRINITY_DN158112_c0_g1	0.1113333	0.2985	0.3021667	0	0	0.999142891480786	0	0	0	0	0	NA	NA	NA	NA
TRINITY_DN164325_c0_g1	0.1113333	0	0.1693333	0.3905	0	0.991763665750559	0	0	0	0	0	NA	NA	NA	NA
TRINITY_DN164389_c0_g1	0.1113333	0.1986667	0.097	0	0.256	0.817241734035584	0	0	0	0	0	NA	NA	NA	NA
TRINITY_DN1646_c0_g1	0.1113333	0	0	0	0	NA	0	0	0	0	0	NA	NA	NA	NA
TRINITY_DN166303_c1_g1	0.1113333	0.1491667	0	0	0	NA	0	0	0	0	0	NA	NA	NA	NA
TRINITY_DN172315_c7_g1	0.1113333	0	0.4788333	0	0	NA	0	0	0	0	0	NA	NA	NA	NA
TRINITY_DN172742_c15_g1	0.1113333	0.4698333	0.1525	0	0.0975	NA	0	0	0	0	0	NA	NA	NA	NA
TRINITY_DN173476_c2_g1	0.1113333	0	0.1663333	0.1375	0	NA	0	0	0	0	0	NA	NA	NA	NA
TRINITY_DN174973_c2_g1	0.1113333	0.2388333	0.3445	0.1678333	0	0.99515272893068	0	0	0	0	0	NA	NA	NA	NA
TRINITY_DN175216_c13_g1	0.1113333	0	0.2076667	0	0	NA	0	0	0	0	0	NA	NA	NA	NA
TRINITY_DN175793_c1_g1	0.1113333	2.148	0	18.1851667	78.0278333	0.812042142726494	0	0	0	0	1	TAR2_ARATH; TAR4_ARATH	Tryptophan aminotransferase-related protein 2 (EC 2.6.1.27) (EC 2.6.1.99); Tryptophan aminotransferase-related protein 4 (EC 2.6.1.-)	TAR2 At4g24670 F22K18.130; TAR4 At1g34060 F12G12.12 F12G12.150	Arabidopsis thaliana (Mouse-ear cress); Arabidopsis thaliana (Mouse-ear cress)
TRINITY_DN176929_c0_g4	0.1113333	0	0	0	0	NA	0	0	0	0	0	NA	NA	NA	NA
TRINITY_DN177490_c2_g1	0.1113333	0	0	0	0	NA	0	0	0	0	0	POLX_TOBAC	Retrovirus-related Pol polyprotein from transposon TNT 1-94 [Includes: Protease (EC 3.4.23.-); Reverse transcriptase (EC 2.7.7.49); Endonuclease]		Nicotiana tabacum (Common tobacco)
TRINITY_DN177825_c2_g1	0.1113333	0	0.1443333	0.073	0	NA	0	0	0	0	0	NA	NA	NA	NA
TRINITY_DN177910_c9_g5	0.1113333	0	0.2213333	0	0	NA	0	0	0	0	0	NA	NA	NA	NA
TRINITY_DN178128_c6_g4	0.1113333	0	0	0	0.2391667	NA	0	0	0	0	0	POLX_TOBAC	Retrovirus-related Pol polyprotein from transposon TNT 1-94 [Includes: Protease (EC 3.4.23.-); Reverse transcriptase (EC 2.7.7.49); Endonuclease]		Nicotiana tabacum (Common tobacco)
TRINITY_DN178269_c4_g1	0.1113333	0	0	0	0.2186667	NA	0	0	0	0	0	NA	NA	NA	NA
TRINITY_DN178468_c6_g1	0.1113333	0	0.256	0	0	NA	0	0	0	0	0	NA	NA	NA	NA
TRINITY_DN178739_c2_g1	0.1113333	0	0.2905	0	0	NA	0	0	0	0	0	NA	NA	NA	NA
TRINITY_DN179449_c7_g6	0.1113333	0	0	0	0	NA	0	0	0	0	0	NA	NA	NA	NA
TRINITY_DN179491_c10_g5	0.1113333	0.1495	1.4173333	0	0	NA	0	0	0	0	0	NA	NA	NA	NA
TRINITY_DN179665_c2_g1	0.1113333	0	0	0	0	NA	0	0	0	0	0	NA	NA	NA	NA
TRINITY_DN179857_c15_g1	0.1113333	0.1495	0.4438333	0	0	NA	0	0	0	0	0	NA	NA	NA	NA
TRINITY_DN180722_c0_g3	0.1113333	1.1413333	0	0	0	NA	0	0	0	0	0	NA	NA	NA	NA
TRINITY_DN181033_c3_g1	0.1113333	0	0	1.1653333	0	NA	0	0	0	0	0	NA	NA	NA	NA
TRINITY_DN181140_c1_g9	0.1113333	0	0.2623333	0.4456667	0.2186667	0.675376527144017	0	0	0	0	0	NA	NA	NA	NA
TRINITY_DN181492_c1_g1	0.1113333	0	0.1053333	0	0.1591667	NA	0	0	0	0	0	NA	NA	NA	NA
TRINITY_DN181502_c8_g5	0.1113333	0.226	0.122	0	0	NA	0	0	0	0	0	NA	NA	NA	NA
TRINITY_DN182198_c1_g2	0.1113333	0	0.1706667	0	0.1195	NA	0	0	0	0	0	NA	NA	NA	NA
TRINITY_DN182220_c6_g1	0.1113333	0.1088333	0	0	0	NA	0	0	0	0	0	POLX_TOBAC	Retrovirus-related Pol polyprotein from transposon TNT 1-94 [Includes: Protease (EC 3.4.23.-); Reverse transcriptase (EC 2.7.7.49); Endonuclease]		Nicotiana tabacum (Common tobacco)
TRINITY_DN182438_c2_g1	0.1113333	5.2183333	0.1353333	3.926	4.8686667	0.521516548200302	0	0	0	0	0	RNHX1_ARATH	Putative ribonuclease H protein At1g65750 (EC 3.1.26.4)	At1g65750 F1E22.12	Arabidopsis thaliana (Mouse-ear cress)
TRINITY_DN182711_c0_g1	0.1113333	0.18	1.166	0	0	1	0	0	1	0	0	NA	NA	NA	NA
TRINITY_DN183415_c0_g1	0.1113333	0.9856667	0	0.428	0.2186667	0.879586040484069	0	0	0	0	0	NA	NA	NA	NA
TRINITY_DN184294_c8_g5	0.1113333	0.0935	0.136	0.1705	0	NA	0	0	0	0	0	NA	NA	NA	NA
TRINITY_DN184420_c6_g6	0.1113333	0.0695	0	0	0	NA	0	0	0	0	0	NA	NA	NA	NA
TRINITY_DN18512_c0_g1	0.1113333	0	0.1311667	0.1156667	0	NA	0	0	0	0	0	NA	NA	NA	NA
TRINITY_DN185207_c0_g1	0.1113333	0	0	0	0	NA	0	0	0	0	0	NA	NA	NA	NA
TRINITY_DN185605_c9_g1	0.1113333	0	0.1251667	0	0	NA	0	0	0	0	0	NA	NA	NA	NA
TRINITY_DN185654_c0_g1	0.1113333	0.1525	0.0385	0	0.144	NA	0	0	0	0	0	NA	NA	NA	NA
TRINITY_DN187029_c1_g4	0.1113333	0	0	0	0	NA	0	0	0	0	0	NA	NA	NA	NA
TRINITY_DN187362_c5_g1	0.1113333	0.152	0	0.1516667	0.1905	NA	0	0	0	0	0	NA	NA	NA	NA
TRINITY_DN187801_c14_g2	0.1113333	0	0.3705	0.2956667	0	0.873991320179524	0	0	0	0	0	NA	NA	NA	NA
TRINITY_DN188743_c3_g1	0.1113333	0.5301667	0.1313333	0.652	1.0135	0.688703784196368	0	0	0	0	0	NA	NA	NA	NA
TRINITY_DN188830_c1_g1	0.1113333	0.5261667	0.28	0.3833333	0.4243333	0.675435003165053	0	0	0	0	0	DDB2_ARATH	Protein DAMAGED DNA-BINDING 2 (UV-damaged DNA-binding protein 2)	DDB2 At5g58760 MZN1.20	Arabidopsis thaliana (Mouse-ear cress)
TRINITY_DN189470_c2_g5	0.1113333	0.1155	0.0355	0.1093333	0	NA	0	0	0	0	0	NA	NA	NA	NA
TRINITY_DN192208_c4_g2	0.1113333	0.4008333	0.6635	0	0.0725	0.967830650625536	0	0	0	0	0	NA	NA	NA	NA
TRINITY_DN192288_c4_g1	0.1113333	0	0	0	0	NA	0	0	0	0	0	NA	NA	NA	NA
TRINITY_DN192571_c8_g2	0.1113333	0.4323333	0.539	0.1228333	0.1676667	0.897627459929173	0	0	0	0	0	NA	NA	NA	NA
TRINITY_DN192667_c9_g1	0.1113333	0.8083333	0.2748333	0	0	0.920808139778951	0	0	0	0	0	NA	NA	NA	NA
TRINITY_DN193870_c8_g1	0.1113333	0	0.091	0	0	NA	0	0	0	0	0	PPR52_ARATH	Pentatricopeptide repeat-containing protein At1g19720 (Protein DYW7)	DYW7 PCMP-H7 At1g19720 F14P1.33 F6F9.22	Arabidopsis thaliana (Mouse-ear cress)
TRINITY_DN193906_c2_g2	0.1113333	0.207	0.2243333	0.3251667	0.5436667	0.929323055716003	0	0	0	0	0	NA	NA	NA	NA
TRINITY_DN194653_c12_g6	0.1113333	0	0.1261667	0	0	NA	0	0	0	0	0	ACLB1_ARATH	ATP-citrate synthase beta chain protein 1 (ATP-citrate synthase B-1) (EC 2.3.3.8) (ATP-citrate lyase B-1) (Citrate cleavage enzyme B-1)	ACLB-1 At3g06650 F5E6.2 T8E24.7	Arabidopsis thaliana (Mouse-ear cress)
TRINITY_DN195528_c11_g1	0.1113333	0.1288333	0	0	0	NA	0	0	0	0	0	NA	NA	NA	NA
TRINITY_DN196661_c25_g1	0.1113333	0.1288333	0.4856667	0	0.6431667	0.837770942173365	0	0	0	0	0	NA	NA	NA	NA
TRINITY_DN196944_c4_g4	0.1113333	0.1288333	0.4103333	0.1156667	0.1195	1	0	0	0	0	0	NA	NA	NA	NA
TRINITY_DN196980_c8_g1	0.1113333	0.1706667	0.1056667	0.088	0	NA	0	0	0	0	0	NA	NA	NA	NA
TRINITY_DN196998_c0_g1	0.1113333	0.214	0	0	0	NA	0	0	0	0	0	NA	NA	NA	NA
TRINITY_DN198004_c11_g1	0.1113333	0.0775	0.2103333	0.644	0	1	0	0	0	0	0	NA	NA	NA	NA
TRINITY_DN198142_c8_g4	0.1113333	0	0	0	0.6146667	NA	0	0	0	0	0	NA	NA	NA	NA
TRINITY_DN198332_c4_g1	0.1113333	0.2035	0.0555	0	0	NA	0	0	0	0	0	NA	NA	NA	NA
TRINITY_DN199593_c3_g2	0.1113333	0.4381667	0.4623333	0.1478333	0.816	0.776478050843077	0	0	0	0	0	IRIS_CATRO	(S)-8-oxocitronellyl enol synthase (EC 1.3.1.122) (Iridoid synthase) (ISY)		Catharanthus roseus (Madagascar periwinkle) (Vinca rosea)
TRINITY_DN200577_c2_g2	0.1113333	0	0.2225	0	0	NA	0	0	0	0	0	NA	NA	NA	NA
TRINITY_DN201143_c5_g1	0.1113333	0	0	0	0	NA	0	0	0	0	0	POLX_TOBAC	Retrovirus-related Pol polyprotein from transposon TNT 1-94 [Includes: Protease (EC 3.4.23.-); Reverse transcriptase (EC 2.7.7.49); Endonuclease]		Nicotiana tabacum (Common tobacco)
TRINITY_DN201192_c9_g1	0.1113333	0.1398333	0.1053333	0	0	NA	0	0	0	0	0	NA	NA	NA	NA
TRINITY_DN203407_c3_g2	0.1113333	0.069	0	0	0	NA	0	0	0	0	0	NA	NA	NA	NA
TRINITY_DN204427_c0_g1	0.1113333	0.1561667	0.0975	0.1508333	0.1795	NA	0	0	0	0	0	NA	NA	NA	NA
TRINITY_DN204524_c0_g1	0.1113333	0.9458333	0	9.1861667	1.1471667	0.90296227270248	0	0	0	1	0	NA	NA	NA	NA
TRINITY_DN205244_c4_g1	0.1113333	0	0	0	0.1608333	NA	0	0	0	0	0	POLX_TOBAC	Retrovirus-related Pol polyprotein from transposon TNT 1-94 [Includes: Protease (EC 3.4.23.-); Reverse transcriptase (EC 2.7.7.49); Endonuclease]		Nicotiana tabacum (Common tobacco)
TRINITY_DN205707_c4_g1	0.1113333	0.8728333	0	0.4146667	0	0.875878096385293	0	0	0	0	0	NA	NA	NA	NA
TRINITY_DN206351_c10_g2	0.1113333	0	0	0	0	NA	0	0	0	0	0	MIOX_ORYSJ	Probable inositol oxygenase (EC 1.13.99.1) (Myo-inositol oxygenase) (MI oxygenase)	Os06g0561000 LOC_Os06g36560 P0456F09.5 P0528E12.30	Oryza sativa subsp. japonica (Rice)
TRINITY_DN206657_c6_g3	0.1113333	0.0445	0	0	0	NA	0	0	0	0	0	NA	NA	NA	NA
TRINITY_DN207865_c1_g1	0.1113333	0	0.1548333	0.318	0.094	NA	0	0	0	0	0	NA	NA	NA	NA
TRINITY_DN208150_c8_g2	0.1113333	0	0	0.2755	0	NA	0	0	0	0	0	NA	NA	NA	NA
TRINITY_DN208226_c3_g3	0.1113333	0.3445	0.234	0.1403333	1.3658333	0.936378256522248	0	0	0	0	0	PIX7_ARATH	Probable serine/threonine-protein kinase PIX7 (EC 2.7.11.1)	PIX7 At5g15080 F2G14.200	Arabidopsis thaliana (Mouse-ear cress)
TRINITY_DN208643_c12_g1	0.1113333	0	0	0.1156667	0	NA	0	0	0	0	0	NA	NA	NA	NA
TRINITY_DN209292_c3_g1	0.1113333	0	0.1223333	0	0	NA	0	0	0	0	0	NA	NA	NA	NA
TRINITY_DN209323_c1_g3	0.1113333	0	0	0	0	NA	0	0	0	0	0	NA	NA	NA	NA
TRINITY_DN210110_c4_g1	0.1113333	0	0	0	0	NA	0	0	0	0	0	NA	NA	NA	NA
TRINITY_DN210430_c10_g1	0.1113333	0	0.4728333	0.2315	0	0.880447065627837	0	0	0	0	0	NA	NA	NA	NA
TRINITY_DN210764_c21_g1	0.1113333	0	0.1133333	0	0	NA	0	0	0	0	0	NA	NA	NA	NA
TRINITY_DN211551_c3_g1	0.1113333	0.1876667	0.1516667	0.1525	0.1181667	NA	0	0	0	0	0	NA	NA	NA	NA
TRINITY_DN212684_c1_g1	0.1113333	0.7731667	0.2621667	0.1113333	0.2413333	NA	0	0	0	0	0	POLX_TOBAC	Retrovirus-related Pol polyprotein from transposon TNT 1-94 [Includes: Protease (EC 3.4.23.-); Reverse transcriptase (EC 2.7.7.49); Endonuclease]		Nicotiana tabacum (Common tobacco)
TRINITY_DN213000_c2_g1	0.1113333	0	0	0.4333333	0.6595	0.974186035512996	0	0	0	0	0	NA	NA	NA	NA
TRINITY_DN213147_c3_g3	0.1113333	0.2541667	0	0	0	NA	0	0	0	0	0	NA	NA	NA	NA
TRINITY_DN21332_c0_g1	0.1113333	0.1398333	0	0	0	NA	0	0	0	0	0	NA	NA	NA	NA
TRINITY_DN213601_c7_g1	0.1113333	0	0	0	0	NA	0	0	0	0	0	NA	NA	NA	NA
TRINITY_DN214444_c3_g1	0.1113333	0	0.1033333	0.0595	0.1133333	NA	0	0	0	0	0	NA	NA	NA	NA
TRINITY_DN214580_c6_g1	0.1113333	0	0.3278333	0	0	NA	0	0	0	0	0	NA	NA	NA	NA
TRINITY_DN216078_c3_g1	0.1113333	0	0	0.16	0	NA	0	0	0	0	0	ABA2_NICPL	Zeaxanthin epoxidase, chloroplastic (EC 1.14.15.21)	ABA2	Nicotiana plumbaginifolia (Leadwort-leaved tobacco) (Tex-Mex tobacco)
TRINITY_DN216405_c4_g1	0.1113333	0.1165	0	0.1746667	0	NA	0	0	0	0	0	NA	NA	NA	NA
TRINITY_DN217813_c0_g1	0.1113333	0	0.105	0	0	NA	0	0	0	0	0	NA	NA	NA	NA
TRINITY_DN219838_c0_g1	0.1113333	0	0.272	0	0	NA	0	0	0	0	0	NA	NA	NA	NA
TRINITY_DN222177_c0_g1	0.1113333	0.1143333	0	0	0	NA	0	0	0	0	0	NA	NA	NA	NA
TRINITY_DN223273_c0_g1	0.1113333	0.403	0	0	0.1608333	1	0	0	0	0	0	NA	NA	NA	NA
TRINITY_DN227219_c0_g1	0.1113333	0	0	0	0.2093333	NA	0	0	0	0	0	NA	NA	NA	NA
TRINITY_DN234716_c0_g1	0.1113333	0.1495	0	0.1478333	0	NA	0	0	0	0	0	NA	NA	NA	NA
TRINITY_DN235182_c0_g1	0.1113333	0	0.7968333	0	0	1	0	0	0	0	0	NA	NA	NA	NA
TRINITY_DN244322_c0_g1	0.1113333	0	0	0	0	NA	0	0	0	0	0	NA	NA	NA	NA
TRINITY_DN246259_c0_g1	0.1113333	0	0.058	0	0	NA	0	0	0	0	0	NA	NA	NA	NA
TRINITY_DN247351_c0_g1	0.1113333	0	0	0.2913333	0	NA	0	0	0	0	0	NA	NA	NA	NA
TRINITY_DN251028_c0_g1	0.1113333	0	0	0.2726667	0.2333333	0.829116638048225	0	0	0	0	0	NA	NA	NA	NA
TRINITY_DN252445_c0_g1	0.1113333	0	0	0	0.628	NA	0	0	0	0	0	NA	NA	NA	NA
TRINITY_DN257164_c0_g1	0.1113333	0	0	0	0	NA	0	0	0	0	0	NA	NA	NA	NA
TRINITY_DN265056_c0_g1	0.1113333	0	0	0.7283333	0	NA	0	0	0	0	0	NA	NA	NA	NA
TRINITY_DN26920_c0_g1	0.1113333	0.1235	0	0	0.028	NA	0	0	0	0	0	NA	NA	NA	NA
TRINITY_DN272972_c0_g1	0.1113333	0.0935	0	0	0	NA	0	0	0	0	0	NA	NA	NA	NA
TRINITY_DN280588_c0_g1	0.1113333	0.1288333	0	0.1156667	0	NA	0	0	0	0	0	NA	NA	NA	NA
TRINITY_DN290740_c0_g1	0.1113333	0	0	0.1456667	0	NA	0	0	0	0	0	NA	NA	NA	NA
TRINITY_DN296999_c0_g1	0.1113333	0	0	0	0.2093333	NA	0	0	0	0	0	NA	NA	NA	NA
TRINITY_DN297685_c0_g1	0.1113333	0	0	0	0	NA	0	0	0	0	0	NA	NA	NA	NA
TRINITY_DN301911_c0_g1	0.1113333	0.1745	0	0	0.2093333	0.949624319778548	0	0	0	0	0	NA	NA	NA	NA
TRINITY_DN316250_c0_g1	0.1113333	0	0.064	0	0	NA	0	0	0	0	0	PBL18_ARATH	Probable serine/threonine-protein kinase PBL18 (EC 2.7.11.1) (PBS1-like protein 18)	PBL18 At1g69790 T6C23.1	Arabidopsis thaliana (Mouse-ear cress)
TRINITY_DN318405_c0_g1	0.1113333	0	0	0	0	NA	0	0	0	0	0	NA	NA	NA	NA
TRINITY_DN324472_c0_g1	0.1113333	0.2796667	0	0	0	NA	0	0	0	0	0	NA	NA	NA	NA
TRINITY_DN329416_c0_g1	0.1113333	0.108	0	0	0	NA	0	0	0	0	0	NA	NA	NA	NA
TRINITY_DN331396_c0_g1	0.1113333	0.0895	0	0	0	NA	0	0	0	0	0	NA	NA	NA	NA
TRINITY_DN335123_c0_g1	0.1113333	0	0	0	0	NA	0	0	0	0	0	NA	NA	NA	NA
TRINITY_DN335480_c0_g1	0.1113333	0	0.3935	0	0	NA	0	0	0	0	0	NA	NA	NA	NA
TRINITY_DN336079_c0_g1	0.1113333	0	0	0	0	NA	0	0	0	0	0	NA	NA	NA	NA
TRINITY_DN341731_c0_g1	0.1113333	0	0	0	0.1195	NA	0	0	0	0	0	NA	NA	NA	NA
TRINITY_DN345741_c0_g1	0.1113333	0.055	0	0	0	NA	0	0	0	0	0	NA	NA	NA	NA
TRINITY_DN350443_c0_g1	0.1113333	0	0	0.0585	0	NA	0	0	0	0	0	NA	NA	NA	NA
TRINITY_DN352783_c0_g1	0.1113333	0	0	0.4456667	0	NA	0	0	0	0	0	NA	NA	NA	NA
TRINITY_DN361343_c0_g1	0.1113333	0.0195	0	0	0	NA	0	0	0	0	0	NA	NA	NA	NA
TRINITY_DN364256_c0_g1	0.1113333	0.1288333	0	0	0	NA	0	0	0	0	0	NA	NA	NA	NA
TRINITY_DN369712_c0_g1	0.1113333	0	0.1316667	0.086	0	NA	0	0	0	0	0	NA	NA	NA	NA
TRINITY_DN369799_c0_g1	0.1113333	0	0	0	0	NA	0	0	0	0	0	NA	NA	NA	NA
TRINITY_DN378607_c0_g1	0.1113333	0.1143333	0	0	0	NA	0	0	0	0	0	NA	NA	NA	NA
TRINITY_DN380016_c0_g1	0.1113333	0	0	0	0	NA	0	0	0	0	0	NA	NA	NA	NA
TRINITY_DN384605_c0_g1	0.1113333	0	0.3078333	0	0	NA	0	0	0	0	0	NA	NA	NA	NA
TRINITY_DN386697_c0_g1	0.1113333	0	0	0	0	NA	0	0	0	0	0	NA	NA	NA	NA
TRINITY_DN391249_c0_g1	0.1113333	0	0.256	0	0	NA	0	0	0	0	0	NA	NA	NA	NA
TRINITY_DN394811_c0_g1	0.1113333	0	0	0	0	NA	0	0	0	0	0	NA	NA	NA	NA
TRINITY_DN397669_c0_g1	0.1113333	0	0	0.1456667	0.1195	NA	0	0	0	0	0	NA	NA	NA	NA
TRINITY_DN401847_c0_g1	0.1113333	0	0	0.1478333	0	NA	0	0	0	0	0	NA	NA	NA	NA
TRINITY_DN403308_c0_g1	0.1113333	0	0	0	0.2391667	NA	0	0	0	0	0	NA	NA	NA	NA
TRINITY_DN418569_c0_g1	0.1113333	0	0	0	0	NA	0	0	0	0	0	NA	NA	NA	NA
TRINITY_DN42322_c0_g1	0.1113333	0	0	0	0	NA	0	0	0	0	0	NA	NA	NA	NA
TRINITY_DN424881_c0_g1	0.1113333	0	0.128	0	0	NA	0	0	0	0	0	NA	NA	NA	NA
TRINITY_DN426746_c0_g1	0.1113333	0	0.064	0	0.1968333	NA	0	0	0	0	0	NA	NA	NA	NA
TRINITY_DN427564_c0_g1	0.1113333	0.2158333	0	0	0.1821667	0.914001421544391	0	0	0	0	0	NA	NA	NA	NA
TRINITY_DN429754_c0_g1	0.1113333	0.0335	0.1498333	0.0295	0	NA	0	0	0	0	0	NA	NA	NA	NA
TRINITY_DN430900_c0_g1	0.1113333	0	0	0.0805	0	NA	0	0	0	0	0	NA	NA	NA	NA
TRINITY_DN435598_c0_g1	0.1113333	0	0.058	0.086	0	NA	0	0	0	0	0	NA	NA	NA	NA
TRINITY_DN438922_c0_g1	0.1113333	0	0	0	0.1195	NA	0	0	0	0	0	NA	NA	NA	NA
TRINITY_DN441410_c0_g1	0.1113333	0	0.136	0	0	NA	0	0	0	0	0	NA	NA	NA	NA
TRINITY_DN457156_c0_g1	0.1113333	0.048	0	0	0	NA	0	0	0	0	0	NA	NA	NA	NA
TRINITY_DN46240_c0_g1	0.1113333	0.1646667	0	0.149	0	NA	0	0	0	0	0	NA	NA	NA	NA
TRINITY_DN58650_c1_g1	0.1113333	0.2328333	0	0	0	NA	0	0	0	0	0	NA	NA	NA	NA
TRINITY_DN70819_c0_g1	0.1113333	0	0.272	0	0	NA	0	0	0	0	0	NA	NA	NA	NA
TRINITY_DN72738_c0_g1	0.1113333	0	0	0.437	0	NA	0	0	0	0	0	NA	NA	NA	NA
TRINITY_DN75518_c0_g1	0.1113333	0.1488333	0.152	0	0	NA	0	0	0	0	0	NA	NA	NA	NA
TRINITY_DN79264_c0_g1	0.1113333	0	0	0.2913333	0	NA	0	0	0	0	0	NA	NA	NA	NA
TRINITY_DN80897_c0_g1	0.1113333	0	0.272	0	0.1548333	NA	0	0	0	0	0	POLX_TOBAC	Retrovirus-related Pol polyprotein from transposon TNT 1-94 [Includes: Protease (EC 3.4.23.-); Reverse transcriptase (EC 2.7.7.49); Endonuclease]		Nicotiana tabacum (Common tobacco)
TRINITY_DN84356_c0_g1	0.1113333	0	0.1225	0.032	0.2476667	NA	0	0	0	0	0	NA	NA	NA	NA
TRINITY_DN10131_c0_g1	0.1111667	0.524	0	0	0	1	0	0	0	0	0	NA	NA	NA	NA
TRINITY_DN105478_c0_g1	0.1111667	0.143	0	0	0.4888333	NA	0	0	0	0	0	NA	NA	NA	NA
TRINITY_DN106756_c0_g2	0.1111667	0	0.2478333	0	0	NA	0	0	0	0	0	NA	NA	NA	NA
TRINITY_DN10697_c0_g1	0.1111667	0	0.347	0	0.1955	0.945602663962194	0	0	0	0	0	NA	NA	NA	NA
TRINITY_DN107358_c0_g1	0.1111667	0	0.1085	0.2878333	0.1901667	0.939646550531863	0	0	0	0	0	NA	NA	NA	NA
TRINITY_DN109344_c0_g1	0.1111667	0.2918333	0	0	0	NA	0	0	0	0	0	NA	NA	NA	NA
TRINITY_DN109809_c0_g1	0.1111667	0	0.1701667	0	0	NA	0	0	0	0	0	NA	NA	NA	NA
TRINITY_DN111092_c0_g1	0.1111667	0.095	0	0.051	0	NA	0	0	0	0	0	NA	NA	NA	NA
TRINITY_DN112446_c0_g1	0.1111667	0	0	0	0	NA	0	0	0	0	0	NA	NA	NA	NA
TRINITY_DN115251_c0_g1	0.1111667	0	1.2836667	0	0	1	0	0	0	0	0	NA	NA	NA	NA
TRINITY_DN116689_c0_g1	0.1111667	0.5703333	0.1276667	2.9421667	5.6705	0.779367184089815	0	0	0	0	0	CHIT2_TULBA	Chitinase 2 (EC 3.2.1.14) (Tulip bulb chitinase-2) (TBC-2)		Tulipa saxatilis subsp. bakeri (Tulip) (Tulipa bakeri)
TRINITY_DN118121_c0_g1	0.1111667	0.105	0.1928333	0	0.1776667	0.890432131068162	0	0	0	0	0	NA	NA	NA	NA
TRINITY_DN120355_c0_g1	0.1111667	0.1406667	0	0	0	NA	0	0	0	0	0	NA	NA	NA	NA
TRINITY_DN121091_c0_g1	0.1111667	0	0	0.185	0	NA	0	0	0	0	0	NA	NA	NA	NA
TRINITY_DN121475_c0_g1	0.1111667	0	0.1085	0.3975	0.1893333	0.963324479762983	0	0	0	0	0	NA	NA	NA	NA
TRINITY_DN123471_c0_g1	0.1111667	0	0	0	0	NA	0	0	0	0	0	NA	NA	NA	NA
TRINITY_DN123758_c0_g1	0.1111667	0.2086667	0.235	0	0	NA	0	0	0	0	0	NA	NA	NA	NA
TRINITY_DN124481_c0_g1	0.1111667	0	0	0.0555	0	NA	0	0	0	0	0	NA	NA	NA	NA
TRINITY_DN124725_c0_g1	0.1111667	0.1841667	0	0	0	NA	0	0	0	0	0	NA	NA	NA	NA
TRINITY_DN126059_c0_g1	0.1111667	0.1271667	0	0	0	NA	0	0	0	0	0	NA	NA	NA	NA
TRINITY_DN126672_c0_g1	0.1111667	0	0.2741667	0	0	NA	0	0	0	0	0	NA	NA	NA	NA
TRINITY_DN128875_c0_g1	0.1111667	0.4945	0	0	0	1	0	0	0	0	0	NA	NA	NA	NA
TRINITY_DN134979_c0_g1	0.1111667	0	0.7596667	0	0	NA	0	0	0	0	0	NA	NA	NA	NA
TRINITY_DN138794_c0_g1	0.1111667	0.093	0.1145	0	0.1213333	NA	0	0	0	0	0	NA	NA	NA	NA
TRINITY_DN140412_c0_g1	0.1111667	0	0.0965	0	0	NA	0	0	0	0	0	NA	NA	NA	NA
TRINITY_DN145939_c0_g1	0.1111667	0	0.2413333	0	0	NA	0	0	0	0	0	NA	NA	NA	NA
TRINITY_DN147549_c0_g2	0.1111667	0.3538333	0	0	0	1	0	0	0	0	0	NA	NA	NA	NA
TRINITY_DN148115_c0_g1	0.1111667	0	0	0	0	NA	0	0	0	0	0	4CLL5_ARATH	4-coumarate--CoA ligase-like 5 (EC 6.2.1.-) (4-coumarate--CoA ligase isoform 9) (At4CL9) (Peroxisomal OPC-8:0-CoA ligase 1)	4CLL5 OPCL1 At1g20510 F5M15.17	Arabidopsis thaliana (Mouse-ear cress)
TRINITY_DN148334_c0_g1	0.1111667	0	0	0.199	0	NA	0	0	0	0	0	NA	NA	NA	NA
TRINITY_DN149254_c1_g1	0.1111667	0.1705	0.1668333	0	0	0.989011401901629	0	0	0	0	0	NA	NA	NA	NA
TRINITY_DN151332_c0_g1	0.1111667	0	0	0.1283333	0	NA	0	0	0	0	0	NA	NA	NA	NA
TRINITY_DN151878_c0_g1	0.1111667	0.1663333	0	0.1495	0.1776667	NA	0	0	0	0	0	NA	NA	NA	NA
TRINITY_DN152501_c1_g1	0.1111667	0	0.1265	0	0	NA	0	0	0	0	0	NA	NA	NA	NA
TRINITY_DN155809_c1_g1	0.1111667	0	0.145	0	0	NA	0	0	0	0	0	NA	NA	NA	NA
TRINITY_DN157995_c0_g1	0.1111667	0	0	0	0	NA	0	0	0	0	0	NA	NA	NA	NA
TRINITY_DN158806_c0_g2	0.1111667	0	0	0.1731667	0	NA	0	0	0	0	0	NA	NA	NA	NA
TRINITY_DN158864_c0_g1	0.1111667	0	0.1668333	0.5498333	0.1273333	NA	0	0	0	0	0	NA	NA	NA	NA
TRINITY_DN159460_c0_g1	0.1111667	0	0.2066667	0.0555	0	NA	0	0	0	0	0	NA	NA	NA	NA
TRINITY_DN160768_c0_g2	0.1111667	0	0	0	0	NA	0	0	0	0	0	NA	NA	NA	NA
TRINITY_DN162164_c1_g1	0.1111667	0	0.2505	0	0	NA	0	0	0	0	0	NA	NA	NA	NA
TRINITY_DN163325_c0_g2	0.1111667	0	0	0.7536667	0	1	0	0	0	0	0	NA	NA	NA	NA
TRINITY_DN166052_c0_g2	0.1111667	0	0	0	0	NA	0	0	0	0	0	NA	NA	NA	NA
TRINITY_DN166842_c0_g2	0.1111667	0	0.4821667	0	0	NA	0	0	0	0	0	NA	NA	NA	NA
TRINITY_DN167396_c1_g2	0.1111667	0	0.2251667	0	0	NA	0	0	0	0	0	NA	NA	NA	NA
TRINITY_DN170048_c9_g2	0.1111667	0	0	0.8291667	0	NA	0	0	0	0	0	NA	NA	NA	NA
TRINITY_DN171372_c0_g3	0.1111667	0	0.8893333	0	0	NA	0	0	0	0	0	NA	NA	NA	NA
TRINITY_DN171500_c0_g3	0.1111667	0.2976667	0.1125	0.1793333	0	NA	0	0	0	0	0	NA	NA	NA	NA
TRINITY_DN171703_c4_g1	0.1111667	0.3573333	0.7223333	0	0.2353333	0.91631677500765	0	0	0	0	0	NA	NA	NA	NA
TRINITY_DN171960_c1_g1	0.1111667	0	0.1721667	0	0	NA	0	0	0	0	0	NA	NA	NA	NA
TRINITY_DN171960_c3_g2	0.1111667	0	0.0965	0.166	0.5531667	1	0	0	0	0	0	NA	NA	NA	NA
TRINITY_DN172034_c4_g2	0.1111667	0.046	0	0	0.066	NA	0	0	0	0	0	NA	NA	NA	NA
TRINITY_DN172452_c2_g1	0.1111667	0	0.4446667	0	0	NA	0	0	0	0	0	NA	NA	NA	NA
TRINITY_DN172934_c8_g1	0.1111667	0	0	0	0	NA	0	0	0	0	0	NA	NA	NA	NA
TRINITY_DN173257_c8_g8	0.1111667	0.3153333	0.8675	0.185	0	0.887550675312584	0	0	0	0	0	NA	NA	NA	NA
TRINITY_DN173289_c11_g1	0.1111667	0.1576667	0	0	0	NA	0	0	0	0	0	NA	NA	NA	NA
TRINITY_DN173345_c2_g2	0.1111667	0.2858333	0	0	0	NA	0	0	0	0	0	NA	NA	NA	NA
TRINITY_DN173375_c8_g1	0.1111667	0	0.0475	0	0	NA	0	0	0	0	0	NA	NA	NA	NA
TRINITY_DN173949_c5_g1	0.1111667	0.1913333	0.3665	0	0	0.913032396346961	0	0	0	0	0	NA	NA	NA	NA
TRINITY_DN174603_c6_g3	0.1111667	0.1406667	0	0.1988333	0.5411667	0.962540030527635	0	0	0	0	0	NA	NA	NA	NA
TRINITY_DN174655_c12_g11	0.1111667	0.1546667	0	0	0.2423333	NA	0	0	0	0	0	NA	NA	NA	NA
TRINITY_DN174747_c0_g1	0.1111667	0.921	0	0.398	0.4288333	0.734488633823911	0	0	0	0	0	NA	NA	NA	NA
TRINITY_DN174838_c12_g7	0.1111667	0	0.3793333	0.1988333	0	0.946356105483301	0	0	0	0	0	NA	NA	NA	NA
TRINITY_DN175061_c10_g1	0.1111667	0	0.5006667	0	0	NA	0	0	0	0	0	NA	NA	NA	NA
TRINITY_DN175142_c11_g1	0.1111667	0.2278333	0.1518333	0	0	NA	0	0	0	0	0	NA	NA	NA	NA
TRINITY_DN175207_c13_g1	0.1111667	0	0	0	0	NA	0	0	0	0	0	NA	NA	NA	NA
TRINITY_DN175305_c7_g4	0.1111667	0	0.1715	0	0	NA	0	0	0	0	0	POLX_TOBAC	Retrovirus-related Pol polyprotein from transposon TNT 1-94 [Includes: Protease (EC 3.4.23.-); Reverse transcriptase (EC 2.7.7.49); Endonuclease]		Nicotiana tabacum (Common tobacco)
TRINITY_DN175480_c2_g1	0.1111667	0	0.217	0	0	NA	0	0	0	0	0	NA	NA	NA	NA
TRINITY_DN175517_c14_g1	0.1111667	0.2623333	0.1783333	0.2596667	0.2241667	NA	0	0	0	0	0	NA	NA	NA	NA
TRINITY_DN175549_c3_g3	0.1111667	0	0.5205	0	0	NA	0	0	0	0	0	NA	NA	NA	NA
TRINITY_DN175604_c1_g4	0.1111667	0	0.4555	0	0.2628333	0.844706698324916	0	0	0	0	0	NA	NA	NA	NA
TRINITY_DN175656_c2_g1	0.1111667	0.1913333	0	0	0	NA	0	0	0	0	0	NA	NA	NA	NA
TRINITY_DN175740_c5_g2	0.1111667	0	0	0	0	NA	0	0	0	0	0	NA	NA	NA	NA
TRINITY_DN175751_c0_g1	0.1111667	0	0	0.1626667	0	NA	0	0	0	0	0	NA	NA	NA	NA
TRINITY_DN175788_c10_g1	0.1111667	0	0.298	0	0	NA	0	0	0	0	0	NA	NA	NA	NA
TRINITY_DN175820_c3_g1	0.1111667	0	0	0	0	NA	0	0	0	0	0	POLX_TOBAC	Retrovirus-related Pol polyprotein from transposon TNT 1-94 [Includes: Protease (EC 3.4.23.-); Reverse transcriptase (EC 2.7.7.49); Endonuclease]		Nicotiana tabacum (Common tobacco)
TRINITY_DN176696_c1_g1	0.1111667	0	0	0.4486667	0.1776667	0.983864906641161	0	0	0	0	0	NA	NA	NA	NA
TRINITY_DN176883_c3_g1	0.1111667	0	0.6675	0.1885	0	0.977820120596172	0	0	0	0	0	NA	NA	NA	NA
TRINITY_DN176941_c3_g14	0.1111667	0.1546667	0	0	0.1776667	NA	0	0	0	0	0	NA	NA	NA	NA
TRINITY_DN176972_c15_g1	0.1111667	0.1576667	0.1668333	0	0	NA	0	0	0	0	0	NA	NA	NA	NA
TRINITY_DN177113_c5_g6	0.1111667	0	0	0.1885	0.1901667	0.766684107910392	0	0	0	0	0	NA	NA	NA	NA
TRINITY_DN177159_c3_g1	0.1111667	0.1663333	1.2351667	0	0.3555	0.913356671817676	0	0	1	0	0	NA	NA	NA	NA
TRINITY_DN177179_c5_g2	0.1111667	0	0	0	0	NA	0	0	0	0	0	NA	NA	NA	NA
TRINITY_DN177569_c0_g1	0.1111667	0.3576667	0.2095	0	0	0.849142496355984	0	0	0	0	0	NA	NA	NA	NA
TRINITY_DN177801_c5_g4	0.1111667	0.2373333	0.181	0.0655	0	NA	0	0	0	0	0	NA	NA	NA	NA
TRINITY_DN178076_c4_g1	0.1111667	0.1591667	0	0	0	NA	0	0	0	0	0	NA	NA	NA	NA
TRINITY_DN178094_c3_g4	0.1111667	0	0.2933333	0	0	NA	0	0	0	0	0	NA	NA	NA	NA
TRINITY_DN178123_c7_g1	0.1111667	0	0.6023333	0	0	NA	0	0	0	0	0	NA	NA	NA	NA
TRINITY_DN178345_c16_g1	0.1111667	0	0.0965	0	0	NA	0	0	0	0	0	NA	NA	NA	NA
TRINITY_DN178510_c8_g1	0.1111667	0.303	0	0	0	NA	0	0	0	0	0	NA	NA	NA	NA
TRINITY_DN17859_c0_g1	0.1111667	0	0	0	0	NA	0	0	0	0	0	NA	NA	NA	NA
TRINITY_DN178838_c10_g7	0.1111667	0.1576667	0	0.1438333	0	NA	0	0	0	0	0	NA	NA	NA	NA
TRINITY_DN178882_c0_g4	0.1111667	0.9945	0.073	0.1446667	0.7436667	0.842206830069974	0	0	0	0	0	NA	NA	NA	NA
TRINITY_DN178918_c4_g1	0.1111667	0.1663333	0.1316667	0	0	NA	0	0	0	0	0	NA	NA	NA	NA
TRINITY_DN178920_c5_g6	0.1111667	0.2813333	0.1085	0	0	NA	0	0	0	0	0	NA	NA	NA	NA
TRINITY_DN179089_c4_g4	0.1111667	0	0.0955	0	0	NA	0	0	0	0	0	NA	NA	NA	NA
TRINITY_DN179116_c7_g2	0.1111667	0.1576667	0	0	0	NA	0	0	0	0	0	NA	NA	NA	NA
TRINITY_DN179176_c4_g3	0.1111667	0	0.734	0	0	1	0	0	0	0	0	NA	NA	NA	NA
TRINITY_DN179200_c7_g5	0.1111667	0.1203333	0.3661667	0.1941667	0.043	NA	0	0	0	0	0	NA	NA	NA	NA
TRINITY_DN17934_c0_g1	0.1111667	0.1591667	0	0	0	NA	0	0	0	0	0	NA	NA	NA	NA
TRINITY_DN179372_c0_g1	0.1111667	0	0.2338333	0.1083333	0.3148333	0.86690744244917	0	0	0	0	0	NA	NA	NA	NA
TRINITY_DN179445_c4_g1	0.1111667	0.1546667	0	0	0	NA	0	0	0	0	0	NA	NA	NA	NA
TRINITY_DN179476_c0_g1	0.1111667	0	0.2088333	0	0	NA	0	0	0	0	0	NA	NA	NA	NA
TRINITY_DN179559_c2_g4	0.1111667	0.8475	0.1125	0.1793333	1.2515	0.836523702461224	0	0	0	0	0	NA	NA	NA	NA
TRINITY_DN179663_c2_g8	0.1111667	0	0.0965	0	0	NA	0	0	0	0	0	NA	NA	NA	NA
TRINITY_DN179772_c5_g1	0.1111667	0.1663333	0.2478333	0.1793333	0	0.953844680342683	0	0	0	0	0	NA	NA	NA	NA
TRINITY_DN179825_c3_g1	0.1111667	0.6553333	0	0.166	0.3933333	0.959814991482884	0	0	0	0	0	PT1_PINTA	(-)-alpha-pinene synthase, chloroplastic (EC 4.2.3.119) ((+)-(3S:5S)-alpha-pinene synthase) (Synthase I)	PT1	Pinus taeda (Loblolly pine)
TRINITY_DN180015_c3_g3	0.1111667	0	0.1125	0	0.1716667	NA	0	0	0	0	0	NA	NA	NA	NA
TRINITY_DN180364_c8_g3	0.1111667	0.6666667	0	0.199	0	0.944101296198243	0	0	0	0	0	NA	NA	NA	NA
TRINITY_DN180457_c0_g1	0.1111667	0.2086667	0.217	0	0	0.787096477863132	0	0	0	0	0	NA	NA	NA	NA
TRINITY_DN180694_c9_g2	0.1111667	0	0.4433333	0	0	NA	0	0	0	0	0	NA	NA	NA	NA
TRINITY_DN181203_c4_g9	0.1111667	0	0	0	0	NA	0	0	0	0	0	NA	NA	NA	NA
TRINITY_DN181218_c10_g2	0.1111667	0	0	0	0	NA	0	0	0	0	0	NA	NA	NA	NA
TRINITY_DN181368_c14_g1	0.1111667	0	0.1085	0	0.143	NA	0	0	0	0	0	NA	NA	NA	NA
TRINITY_DN181572_c5_g1	0.1111667	0.5385	0.549	0	0.0585	0.934825017974385	0	0	0	0	0	NA	NA	NA	NA
TRINITY_DN181596_c11_g2	0.1111667	0.2858333	0	0	0	NA	0	0	0	0	0	NA	NA	NA	NA
TRINITY_DN181657_c1_g1	0.1111667	0	0.0965	0	0	NA	0	0	0	0	0	NA	NA	NA	NA
TRINITY_DN181805_c1_g1	0.1111667	0	0	0	0	NA	0	0	0	0	0	NA	NA	NA	NA
TRINITY_DN181805_c4_g5	0.1111667	0.2086667	0.3	0	0	0.955302367959032	0	0	0	0	0	NA	NA	NA	NA
TRINITY_DN181945_c3_g6	0.1111667	0.0695	0.1891667	0.0245	0	NA	0	0	0	0	0	EXPA5_ARATH	Expansin-A5 (AtEXPA5) (Alpha-expansin-5) (At-EXP5) (AtEx5) (Ath-ExpAlpha-1.4)	EXPA5 EXP5 At3g29030 K5K13.16 K5K13_14	Arabidopsis thaliana (Mouse-ear cress)
TRINITY_DN182085_c8_g4	0.1111667	0	0.1735	0	0.1901667	0.923843356883896	0	0	0	0	0	NA	NA	NA	NA
TRINITY_DN182293_c8_g1	0.1111667	0.1406667	0.1085	0	0	NA	0	0	0	0	0	NA	NA	NA	NA
TRINITY_DN182707_c5_g1	0.1111667	0.1663333	0	0.1793333	0	NA	0	0	0	0	0	NA	NA	NA	NA
TRINITY_DN182777_c8_g1	0.1111667	0	0	0	0	NA	0	0	0	0	0	NA	NA	NA	NA
TRINITY_DN182850_c6_g1	0.1111667	0	0.1265	0	0	NA	0	0	0	0	0	NA	NA	NA	NA
TRINITY_DN182901_c7_g1	0.1111667	0	0	0	0	NA	0	0	0	0	0	NA	NA	NA	NA
TRINITY_DN183023_c5_g1	0.1111667	0	0	0	0	NA	0	0	0	0	0	NA	NA	NA	NA
TRINITY_DN183702_c3_g3	0.1111667	0	0.1265	0	0	NA	0	0	0	0	0	NA	NA	NA	NA
TRINITY_DN183715_c2_g4	0.1111667	0	0	0	0	NA	0	0	0	0	0	NA	NA	NA	NA
TRINITY_DN183748_c5_g3	0.1111667	0	0.3333333	0	0	NA	0	0	0	0	0	NA	NA	NA	NA
TRINITY_DN183918_c7_g1	0.1111667	0	0.1865	0	0	NA	0	0	0	0	0	NA	NA	NA	NA
TRINITY_DN183937_c5_g6	0.1111667	0.3713333	0	0	0	1	0	0	0	0	0	NA	NA	NA	NA
TRINITY_DN183956_c24_g2	0.1111667	0	0	0	0	NA	0	0	0	0	0	NA	NA	NA	NA
TRINITY_DN184114_c5_g1	0.1111667	0.2813333	0.1265	0	0.2705	0.768751087743607	0	0	0	0	0	NA	NA	NA	NA
TRINITY_DN184331_c6_g2	0.1111667	0.3683333	0.1085	0	0	NA	0	0	0	0	0	NA	NA	NA	NA
TRINITY_DN184407_c3_g2	0.1111667	0	0.1688333	0	0	NA	0	0	0	0	0	NA	NA	NA	NA
TRINITY_DN184467_c9_g1	0.1111667	0.1841667	0.056	0	0	NA	0	0	0	0	0	NA	NA	NA	NA
TRINITY_DN184566_c2_g1	0.1111667	0	0	0	0.1776667	NA	0	0	0	0	0	NA	NA	NA	NA
TRINITY_DN184983_c13_g1	0.1111667	0.3683333	0	0.1438333	0	NA	0	0	0	0	0	NA	NA	NA	NA
TRINITY_DN185173_c3_g2	0.1111667	0.1833333	0.1085	0	0	NA	0	0	0	0	0	NA	NA	NA	NA
TRINITY_DN185184_c1_g1	0.1111667	0	0.1328333	0.5655	0	NA	0	0	0	0	0	NA	NA	NA	NA
TRINITY_DN185354_c6_g1	0.1111667	0	0	0	0	NA	0	0	0	0	0	NA	NA	NA	NA
TRINITY_DN185439_c8_g1	0.1111667	0	0	0	0	NA	0	0	0	0	0	NA	NA	NA	NA
TRINITY_DN185452_c5_g2	0.1111667	0.1663333	0	0.351	0	NA	0	0	0	0	0	POLX_TOBAC	Retrovirus-related Pol polyprotein from transposon TNT 1-94 [Includes: Protease (EC 3.4.23.-); Reverse transcriptase (EC 2.7.7.49); Endonuclease]		Nicotiana tabacum (Common tobacco)
TRINITY_DN185498_c4_g6	0.1111667	0	0	0	0.2443333	NA	0	0	0	0	0	NA	NA	NA	NA
TRINITY_DN185601_c0_g1	0.1111667	0.1406667	0	0	0	NA	0	0	0	0	0	NA	NA	NA	NA
TRINITY_DN185608_c1_g7	0.1111667	0	0.1735	0.1438333	0.143	NA	0	0	0	0	0	NA	NA	NA	NA
TRINITY_DN185702_c3_g1	0.1111667	0	0.1041667	0	0	NA	0	0	0	0	0	NA	NA	NA	NA
TRINITY_DN185721_c4_g1	0.1111667	0	0.1265	0	0	NA	0	0	0	0	0	NA	NA	NA	NA
TRINITY_DN185731_c0_g1	0.1111667	0.5475	0	0.1668333	0.9136667	0.879221933217749	0	0	0	0	0	NA	NA	NA	NA
TRINITY_DN185763_c5_g1	0.1111667	0	0.4763333	0	0	NA	0	0	0	0	0	NA	NA	NA	NA
TRINITY_DN185982_c4_g4	0.1111667	0.052	0	0	0	NA	0	0	0	0	0	NA	NA	NA	NA
TRINITY_DN186029_c1_g2	0.1111667	77.9933333	0	1.4165	47.9648333	0.759794692726681	0	0	0	0	0	DIR21_ARATH	Dirigent protein 21 (AtDIR21)	DIR21 At1g65870 F12P19.3	Arabidopsis thaliana (Mouse-ear cress)
TRINITY_DN186438_c3_g5	0.1111667	0	0.2413333	0	0	NA	0	0	0	0	0	NA	NA	NA	NA
TRINITY_DN186508_c0_g1	0.1111667	0.3878333	0.7995	0.5565	1.6246667	0.87211753231683	0	0	0	0	0	NA	NA	NA	NA
TRINITY_DN186776_c6_g1	0.1111667	0.039	0	0	0	NA	0	0	0	0	0	NA	NA	NA	NA
TRINITY_DN186958_c14_g1	0.1111667	0	0.0965	0	0	NA	0	0	0	0	0	NA	NA	NA	NA
TRINITY_DN186995_c10_g1	0.1111667	0	0.249	0	0	NA	0	0	0	0	0	NA	NA	NA	NA
TRINITY_DN187283_c18_g1	0.1111667	0	0.4338333	0	0	NA	0	0	0	0	0	NA	NA	NA	NA
TRINITY_DN187717_c6_g1	0.1111667	0	0	0	0	NA	0	0	0	0	0	NA	NA	NA	NA
TRINITY_DN187997_c4_g7	0.1111667	0.1271667	0	0	0	NA	0	0	0	0	0	NA	NA	NA	NA
TRINITY_DN188061_c8_g1	0.1111667	0.3675	0	0	0	1	0	0	0	0	0	NA	NA	NA	NA
TRINITY_DN188281_c13_g1	0.1111667	0	0	0	0	NA	0	0	0	0	0	NA	NA	NA	NA
TRINITY_DN188390_c1_g1	0.1111667	0.5843333	0	0.7356667	0.4366667	0.730819660382395	0	0	0	0	0	NA	NA	NA	NA
TRINITY_DN188393_c1_g1	0.1111667	0.1323333	0	0.2991667	0	NA	0	0	0	0	0	NA	NA	NA	NA
TRINITY_DN18865_c0_g1	0.1111667	0.143	0	0	0	NA	0	0	0	0	0	NA	NA	NA	NA
TRINITY_DN188669_c9_g1	0.1111667	0	0	0	0	NA	0	0	0	0	0	NA	NA	NA	NA
TRINITY_DN188882_c5_g1	0.1111667	0.1428333	0.9988333	0	0	1	0	0	1	0	0	NA	NA	NA	NA
TRINITY_DN188962_c8_g1	0.1111667	0	0.0965	0	0.3423333	NA	0	0	0	0	0	NA	NA	NA	NA
TRINITY_DN189075_c10_g2	0.1111667	0	0.4043333	0	0.1776667	0.973958111527611	0	0	0	0	0	NA	NA	NA	NA
TRINITY_DN189217_c1_g3	0.1111667	0	0.259	0	0	NA	0	0	0	0	0	NA	NA	NA	NA
TRINITY_DN189386_c4_g4	0.1111667	0.1406667	0.1085	0	0	NA	0	0	0	0	0	NA	NA	NA	NA
TRINITY_DN189400_c14_g1	0.1111667	0	0.4698333	0	0	1	0	0	0	0	0	NA	NA	NA	NA
TRINITY_DN189400_c5_g1	0.1111667	0	0.2593333	0	0	NA	0	0	0	0	0	NA	NA	NA	NA
TRINITY_DN18967_c0_g1	0.1111667	0	0.5928333	0	0	NA	0	0	0	0	0	NA	NA	NA	NA
TRINITY_DN190526_c7_g4	0.1111667	0.2003333	0.124	0.6728333	0	NA	0	0	0	0	0	NA	NA	NA	NA
TRINITY_DN190562_c4_g1	0.1111667	0	0.3498333	0	0	NA	0	0	0	0	0	PPA23_ARATH	Purple acid phosphatase 23 (EC 3.1.3.2)	PAP23 AT3 At4g13700 F18A5.90	Arabidopsis thaliana (Mouse-ear cress)
TRINITY_DN190655_c8_g2	0.1111667	0	0.3498333	0.185	0	0.901137358058883	0	0	0	0	0	NA	NA	NA	NA
TRINITY_DN190685_c2_g1	0.1111667	0.1208333	0	0.1553333	0.132	NA	0	0	0	0	0	NA	NA	NA	NA
TRINITY_DN190717_c3_g2	0.1111667	0	0	0	0	NA	0	0	0	0	0	NA	NA	NA	NA
TRINITY_DN191157_c7_g2	0.1111667	0.4203333	0	0	0.1776667	0.962194879985654	0	0	0	0	0	NA	NA	NA	NA
TRINITY_DN191165_c5_g9	0.1111667	0.1406667	0.64	0.1438333	0.2628333	0.90180188712182	0	0	0	0	0	NA	NA	NA	NA
TRINITY_DN191486_c7_g1	0.1111667	0	0	0.3451667	0	NA	0	0	0	0	0	NA	NA	NA	NA
TRINITY_DN19152_c0_g1	0.1111667	0	0.1083333	0	0	NA	0	0	0	0	0	NA	NA	NA	NA
TRINITY_DN191621_c5_g3	0.1111667	0.435	0	0	0.1901667	0.94341501035464	0	0	0	0	0	NA	NA	NA	NA
TRINITY_DN191631_c1_g3	0.1111667	0	0.1421667	0	0	NA	0	0	0	0	0	NA	NA	NA	NA
TRINITY_DN191720_c9_g2	0.1111667	0	0.1083333	0.1341667	0	NA	0	0	0	0	0	NA	NA	NA	NA
TRINITY_DN191803_c2_g3	0.1111667	0.0675	0.0685	0	0	NA	0	0	0	0	0	NA	NA	NA	NA
TRINITY_DN191844_c8_g1	0.1111667	0	0	0.185	0	NA	0	0	0	0	0	NA	NA	NA	NA
TRINITY_DN191879_c8_g1	0.1111667	0	0	0.1495	0	NA	0	0	0	0	0	CDC48_SOYBN	Cell division cycle protein 48 homolog (Valosin-containing protein homolog) (VCP)	CDC48	Glycine max (Soybean) (Glycine hispida)
TRINITY_DN192172_c0_g1	0.1111667	0	0.1186667	0.3318333	0.3423333	0.760819865821224	0	0	0	0	0	NA	NA	NA	NA
TRINITY_DN192698_c13_g1	0.1111667	0	0.1125	0	0	NA	0	0	0	0	0	NA	NA	NA	NA
TRINITY_DN193186_c23_g1	0.1111667	0	0	0	0	NA	0	0	0	0	0	NA	NA	NA	NA
TRINITY_DN193431_c6_g1	0.1111667	0.143	0.1125	0	0	NA	0	0	0	0	0	NA	NA	NA	NA
TRINITY_DN193838_c6_g1	0.1111667	0	0	0	0	NA	0	0	0	0	0	NA	NA	NA	NA
TRINITY_DN193899_c0_g12	0.1111667	0	0.3058333	0	0	NA	0	0	0	0	0	NA	NA	NA	NA
TRINITY_DN194024_c23_g1	0.1111667	0	0	0	0	NA	0	0	0	0	0	CLPP5_ARATH	ATP-dependent Clp protease proteolytic subunit 5, chloroplastic (EC 3.4.21.92) (Endopeptidase ClpP5) (nClpP5) (nClpP1)	CLPP5 NCLPP1 NCLPP5 At1g02560 T14P4.12	Arabidopsis thaliana (Mouse-ear cress)
TRINITY_DN194653_c35_g1	0.1111667	0	0	0	0	NA	0	0	0	0	0	ACLB1_ORYSJ	ATP-citrate synthase beta chain protein 1 (ATP-citrate synthase B-1) (EC 2.3.3.8) (ATP-citrate lyase B-1) (Citrate cleavage enzyme B-1)	ACLB-1 Os01g0300200 LOC_Os01g19450 OsJ_01435 P0487H02.31 P0682B08.9	Oryza sativa subsp. japonica (Rice)
TRINITY_DN194972_c2_g1	0.1111667	0.102	1.4891667	0.2255	0.3615	1	0	0	0	0	0	NA	NA	NA	NA
TRINITY_DN194984_c3_g1	0.1111667	0.3828333	0	0	0.1311667	NA	0	0	0	0	0	NA	NA	NA	NA
TRINITY_DN195087_c4_g1	0.1111667	0	0	0.3615	0	NA	0	0	0	0	0	NA	NA	NA	NA
TRINITY_DN195364_c2_g2	0.1111667	0.1503333	0.3538333	0	0	NA	0	0	0	0	0	NA	NA	NA	NA
TRINITY_DN195543_c7_g1	0.1111667	0.346	0	0	0	NA	0	0	0	0	0	NA	NA	NA	NA
TRINITY_DN195574_c0_g1	0.1111667	0	0	0	0	NA	0	0	0	0	0	NA	NA	NA	NA
TRINITY_DN195645_c21_g1	0.1111667	0	0.1085	0	0	NA	0	0	0	0	0	NA	NA	NA	NA
TRINITY_DN195799_c6_g2	0.1111667	0.2925	0	0.1793333	0.3586667	0.969531374808482	0	0	0	0	0	NA	NA	NA	NA
TRINITY_DN196345_c8_g1	0.1111667	0.1833333	0.1158333	0	0	NA	0	0	0	0	0	ATG11_ARATH	Autophagy-related protein 11	ATG11 At4g30790 T10C21.140	Arabidopsis thaliana (Mouse-ear cress)
TRINITY_DN196346_c18_g1	0.1111667	0.1271667	0	0	0.1711667	NA	0	0	0	0	0	CESA1_ORYSJ	Probable cellulose synthase A catalytic subunit 1 [UDP-forming] (EC 2.4.1.12) (OsCesA1)	CESA1 Os05g0176100 LOC_Os05g08370 OsJ_016545 OsJ_17310 OSJNBa0029B02.3 P0617A08.14	Oryza sativa subsp. japonica (Rice)
TRINITY_DN196374_c0_g1	0.1111667	0	0.2741667	0	0	NA	0	0	0	0	0	NA	NA	NA	NA
TRINITY_DN196438_c7_g9	0.1111667	0.1271667	0.2371667	0	0	NA	0	0	0	0	0	NA	NA	NA	NA
TRINITY_DN196634_c3_g1	0.1111667	0.117	0.1058333	0.2358333	0.2018333	NA	0	0	0	0	0	NA	NA	NA	NA
TRINITY_DN197063_c2_g2	0.1111667	0.1406667	0	0.185	0.2725	0.946933009900153	0	0	0	0	0	NA	NA	NA	NA
TRINITY_DN197338_c5_g5	0.1111667	0.073	0.1275	0	0	NA	0	0	0	0	0	NA	NA	NA	NA
TRINITY_DN197453_c7_g1	0.1111667	0.1663333	0	0	0	NA	0	0	0	0	0	NA	NA	NA	NA
TRINITY_DN197492_c1_g1	0.1111667	0.2086667	0.1085	0	0	NA	0	0	0	0	0	NA	NA	NA	NA
TRINITY_DN197608_c8_g1	0.1111667	0.1406667	0	0	0	NA	0	0	0	0	0	ANRPN_VITVI	Anthocyanidin reductase ((2S)-flavan-3-ol-forming) (VvANR) (EC 1.3.1.112)	ANR VIT_00s0361g00040	Vitis vinifera (Grape)
TRINITY_DN197765_c4_g1	0.1111667	0	0.6675	0.2878333	0	0.901555200349158	0	0	0	0	0	NA	NA	NA	NA
TRINITY_DN197912_c3_g1	0.1111667	0	0	0	0	NA	0	0	0	0	0	BUP1_ARATH	Beta-ureidopropionase (EC 3.5.1.6) (N-carbamoyl-beta-alanine amidohydrolase) (Protein PYRIMIDINE 3)	PYD3 BETA-UP At5g64370 MSJ1.21	Arabidopsis thaliana (Mouse-ear cress)
TRINITY_DN197929_c3_g3	0.1111667	0	0.1641667	0	0.3086667	NA	0	0	0	0	0	NA	NA	NA	NA
TRINITY_DN198038_c2_g1	0.1111667	0	0	0	0	NA	0	0	0	0	0	NA	NA	NA	NA
TRINITY_DN198203_c5_g2	0.1111667	0	0.235	0.1296667	0	NA	0	0	0	0	0	NA	NA	NA	NA
TRINITY_DN198466_c2_g5	0.1111667	1.0735	0	0	0.133	NA	0	0	0	0	0	NA	NA	NA	NA
TRINITY_DN198545_c9_g1	0.1111667	0	0	0.185	0	NA	0	0	0	0	0	NA	NA	NA	NA
TRINITY_DN198679_c2_g1	0.1111667	0	0	0	0	NA	0	0	0	0	0	NA	NA	NA	NA
TRINITY_DN198875_c5_g1	0.1111667	0.2086667	0	0	0	NA	0	0	0	0	0	NA	NA	NA	NA
TRINITY_DN199001_c1_g1	0.1111667	0	0.2741667	0.5655	0	0.898147155083752	0	0	0	0	0	NA	NA	NA	NA
TRINITY_DN199370_c0_g2	0.1111667	0.538	0.1085	0.1438333	0	1	0	0	0	0	0	NA	NA	NA	NA
TRINITY_DN199802_c3_g1	0.1111667	0.1336667	0.0845	0.041	0.1656667	NA	0	0	0	0	0	NA	NA	NA	NA
TRINITY_DN199966_c39_g1	0.1111667	0	0.3856667	0	0	NA	0	0	0	0	0	PABP2_ARATH	Polyadenylate-binding protein 2 (PABP-2) (Poly(A)-binding protein 2)	PAB2 At4g34110 F28A23.130	Arabidopsis thaliana (Mouse-ear cress)
TRINITY_DN199983_c8_g1	0.1111667	0.1406667	0.5315	0	0.1901667	0.971565010225501	0	0	0	0	0	NA	NA	NA	NA
TRINITY_DN200381_c33_g1	0.1111667	0.1283333	0.2671667	0	0	NA	0	0	0	0	0	CIPKA_ARATH	CBL-interacting serine/threonine-protein kinase 10 (EC 2.7.11.1) (SNF1-related kinase 3.8) (SOS2-like protein kinase PKS2) (SOS3-interacting protein 1)	CIPK10 PKS2 SIP1 SnRK3.8 At5g58380 MCK7.25	Arabidopsis thaliana (Mouse-ear cress)
TRINITY_DN200407_c7_g3	0.1111667	0	0	0.185	0	NA	0	0	0	0	0	NA	NA	NA	NA
TRINITY_DN200683_c5_g2	0.1111667	0.2121667	0.5563333	0.2488333	0	NA	0	0	0	0	0	NA	NA	NA	NA
TRINITY_DN200756_c7_g1	0.1111667	0.0945	0	0	0	NA	0	0	0	0	0	NA	NA	NA	NA
TRINITY_DN200798_c2_g1	0.1111667	0.1406667	0.2413333	0.1626667	0.7595	NA	0	0	0	0	0	NA	NA	NA	NA
TRINITY_DN201226_c5_g1	0.1111667	0.1088333	7.731	0	0	1	0	0	1	0	0	NA	NA	NA	NA
TRINITY_DN201269_c11_g1	0.1111667	0	0.1085	0	0	NA	0	0	0	0	0	NA	NA	NA	NA
TRINITY_DN201333_c6_g1	0.1111667	0	0	0	0	NA	0	0	0	0	0	NA	NA	NA	NA
TRINITY_DN201508_c3_g1	0.1111667	0	0.2311667	0	0.2443333	NA	0	0	0	0	0	NA	NA	NA	NA
TRINITY_DN201524_c2_g1	0.1111667	0	0	0	0	NA	0	0	0	0	0	NA	NA	NA	NA
TRINITY_DN201543_c3_g1	0.1111667	0	0	0	0	NA	0	0	0	0	0	ZHD2_ARATH	Zinc-finger homeodomain protein 2 (AtZHD2) (Homeobox protein 22) (AtHB-22) (Protein MATERNAL EFFECT EMBRYO ARREST 68)	ZHD1 HB22 MEE68 At4g24660 F22K18.140	Arabidopsis thaliana (Mouse-ear cress)
TRINITY_DN201953_c3_g1	0.1111667	0.083	0.1596667	0.0115	0.0655	NA	0	0	0	0	0	VPS4_ARATH	Protein SUPPRESSOR OF K(+) TRANSPORT GROWTH DEFECT 1 (AtSKD1) (EC 3.6.4.6) (Protein VACUOLAR PROTEIN SORTING 4)	SKD1 VPS4 At2g27600 F10A12.27 F15K20	Arabidopsis thaliana (Mouse-ear cress)
TRINITY_DN201955_c1_g3	0.1111667	0	0.2371667	0.3153333	0.3023333	0.981119331707222	0	0	0	0	0	NA	NA	NA	NA
TRINITY_DN202398_c4_g1	0.1111667	0.1271667	0.1125	0	0.3023333	NA	0	0	0	0	0	NA	NA	NA	NA
TRINITY_DN202420_c3_g1	0.1111667	0.0745	0.2446667	0	0	NA	0	0	0	0	0	NA	NA	NA	NA
TRINITY_DN202580_c2_g3	0.1111667	0.1826667	0.2733333	0.5513333	0.5666667	0.820584335472801	0	0	0	0	0	NA	NA	NA	NA
TRINITY_DN202943_c1_g3	0.1111667	0	1.1178333	0.9536667	0	0.862067565467452	0	0	0	0	0	NA	NA	NA	NA
TRINITY_DN203190_c18_g1	0.1111667	0	0.0965	0	0	NA	0	0	0	0	0	NA	NA	NA	NA
TRINITY_DN203405_c3_g1	0.1111667	0	0	0	0	NA	0	0	0	0	0	IDH5_ARATH	Isocitrate dehydrogenase [NAD] catalytic subunit 5, mitochondrial (EC 1.1.1.41) (IDH-V) (Isocitric dehydrogenase 5) (NAD(+)-specific ICDH 5)	IDH5 At5g03290 F12E4_20 MOK16.20	Arabidopsis thaliana (Mouse-ear cress)
TRINITY_DN204024_c6_g1	0.1111667	0	0	0	0	NA	0	0	0	0	0	NA	NA	NA	NA
TRINITY_DN204125_c1_g1	0.1111667	0	0.2741667	0	0	NA	0	0	0	0	0	NA	NA	NA	NA
TRINITY_DN204407_c2_g1	0.1111667	0	0.11	0	0	NA	0	0	0	0	0	NA	NA	NA	NA
TRINITY_DN204687_c31_g1	0.1111667	0	0	0.2543333	0	NA	0	0	0	0	0	SUD1_ARATH	Probable E3 ubiquitin ligase SUD1 (EC 2.3.2.27) (Protein ECERIFERUM 9) (Protein SUPPRESSOR OF DRY2 DEFFECTS 1) (AtSUD1) (RING-type E3 ubiquitin transferase SUD1) (RING/U-box domain-containing protein)	SUD1 CER9 At4g34100 F28A23.140	Arabidopsis thaliana (Mouse-ear cress)
TRINITY_DN204895_c2_g2	0.1111667	0	0	0	0	NA	0	0	0	0	0	NA	NA	NA	NA
TRINITY_DN204954_c5_g3	0.1111667	0	0.2173333	0	0	NA	0	0	0	0	0	NA	NA	NA	NA
TRINITY_DN205095_c1_g3	0.1111667	0.3135	0	0.185	0.121	NA	0	0	0	0	0	NA	NA	NA	NA
TRINITY_DN205191_c2_g3	0.1111667	0.3153333	0	0	0.1955	0.937438855245011	0	0	0	0	0	NA	NA	NA	NA
TRINITY_DN205351_c6_g4	0.1111667	0.4981667	0.7343333	0.5073333	0.7793333	0.515839209295361	0	0	0	0	0	NA	NA	NA	NA
TRINITY_DN205609_c8_g1	0.1111667	0	0.1125	0	0	NA	0	0	0	0	0	NA	NA	NA	NA
TRINITY_DN205720_c0_g1	0.1111667	0.1271667	0.5556667	0.1793333	0	0.981874500776371	0	0	0	0	0	NA	NA	NA	NA
TRINITY_DN205746_c1_g2	0.1111667	0	0.1655	0	0	NA	0	0	0	0	0	NA	NA	NA	NA
TRINITY_DN205815_c4_g1	0.1111667	0.1893333	0.2855	0.1101667	0	NA	0	0	0	0	0	NA	NA	NA	NA
TRINITY_DN205823_c31_g1	0.1111667	0	0.1776667	0	0.08	NA	0	0	0	0	0	NA	NA	NA	NA
TRINITY_DN206046_c3_g6	0.1111667	0.1913333	0	0	0	NA	0	0	0	0	0	NA	NA	NA	NA
TRINITY_DN206301_c7_g1	0.1111667	0	0.4446667	0.4978333	0.3491667	0.754662199084868	0	0	0	0	0	PP185_ARATH	Pentatricopeptide repeat-containing protein At2g35030, mitochondrial	PCMP-E15 At2g35030 F19I3.26	Arabidopsis thaliana (Mouse-ear cress)
TRINITY_DN206549_c5_g2	0.1111667	0	0	0	0	NA	0	0	0	0	0	NA	NA	NA	NA
TRINITY_DN206623_c7_g1	0.1111667	0.2566667	0.3625	0.2296667	0.1401667	NA	0	0	0	0	0	NA	NA	NA	NA
TRINITY_DN206788_c3_g2	0.1111667	0	0	0	0	NA	0	0	0	0	0	NA	NA	NA	NA
TRINITY_DN207206_c10_g1	0.1111667	0	0	0	0	NA	0	0	0	0	0	NA	NA	NA	NA
TRINITY_DN207493_c3_g2	0.1111667	0	0.3603333	0	0	NA	0	0	0	0	0	NA	NA	NA	NA
TRINITY_DN207691_c4_g1	0.1111667	0	0	0	0	NA	0	0	0	0	0	NA	NA	NA	NA
TRINITY_DN207745_c10_g1	0.1111667	0.9873333	0.0995	0	2.6051667	0.908489779729606	0	0	0	0	0	NA	NA	NA	NA
TRINITY_DN207887_c5_g1	0.1111667	0	0.1085	0	0.2705	NA	0	0	0	0	0	NA	NA	NA	NA
TRINITY_DN208176_c0_g1	0.1111667	0	0	0	0	NA	0	0	0	0	0	NA	NA	NA	NA
TRINITY_DN208295_c14_g1	0.1111667	0	0	0	0	NA	0	0	0	0	0	NA	NA	NA	NA
TRINITY_DN208328_c3_g5	0.1111667	0.1406667	0.1085	0	0	NA	0	0	0	0	0	NA	NA	NA	NA
TRINITY_DN208430_c13_g5	0.1111667	0	0.0675	0	0.2485	NA	0	0	0	0	0	POLX_TOBAC	Retrovirus-related Pol polyprotein from transposon TNT 1-94 [Includes: Protease (EC 3.4.23.-); Reverse transcriptase (EC 2.7.7.49); Endonuclease]		Nicotiana tabacum (Common tobacco)
TRINITY_DN208580_c5_g1	0.1111667	0	0.2478333	0	0.1711667	0.98321284521739	0	0	0	0	0	NA	NA	NA	NA
TRINITY_DN208728_c2_g1	0.1111667	0.3696667	0	0	0	NA	0	0	0	0	0	NA	NA	NA	NA
TRINITY_DN209079_c2_g1	0.1111667	0.421	0	1.4666667	2.7916667	0.724897933044869	0	0	0	0	0	NA	NA	NA	NA
TRINITY_DN209445_c22_g1	0.1111667	0	0	0	0	NA	0	0	0	0	0	NA	NA	NA	NA
TRINITY_DN209467_c3_g1	0.1111667	0.641	0.5971667	0.1793333	0	0.763035554794888	0	0	0	0	0	NA	NA	NA	NA
TRINITY_DN209682_c4_g4	0.1111667	0.1406667	1.0211667	0	0	1	0	0	0	0	0	NA	NA	NA	NA
TRINITY_DN209689_c4_g2	0.1111667	25.0703333	0	0.2498333	0.033	0.995156357026751	0	1	0	0	0	AL2B4_ARATH	Aldehyde dehydrogenase family 2 member B4, mitochondrial (ALDH2a) (EC 1.2.1.3)	ALDH2B4 ALDH2 At3g48000 T17F15.130	Arabidopsis thaliana (Mouse-ear cress)
TRINITY_DN209945_c0_g1	0.1111667	0	0	5.9475	0	1	0	0	0	1	0	GAMT2_ARATH; IAMT1_ORYSJ	Gibberellic acid methyltransferase 2 (Gibberellin A(4) carboxyl methyltransferase) (EC 2.1.1.276); Indole-3-acetate O-methyltransferase 1 (EC 2.1.1.278) (IAA carboxylmethyltransferase 1) (OsSABATH4) (S-adenosyl-L-methionine:(indol-3-yl) acetate carboxylmethyltransferase 1)	GAMT2 At5g56300 MCD7.2; IAMT1 SABATH4 Os04g0665200 LOC_Os04g56950 OSJNBa0087O24.5	Arabidopsis thaliana (Mouse-ear cress); Oryza sativa subsp. japonica (Rice)
TRINITY_DN210025_c8_g1	0.1111667	0.3275	0	0	0.2265	0.886471999755106	0	0	0	0	0	PTBP1_ARATH	Polypyrimidine tract-binding protein homolog 1	PTB At3g01150 T4P13.16	Arabidopsis thaliana (Mouse-ear cress)
TRINITY_DN210099_c2_g1	0.1111667	0	0	0.199	0	NA	0	0	0	0	0	NA	NA	NA	NA
TRINITY_DN210213_c5_g1	0.1111667	0.5375	0.2478333	0.166	0	0.880724267837321	0	0	0	0	0	NA	NA	NA	NA
TRINITY_DN210359_c17_g1	0.1111667	0	0.2478333	0	0.2443333	0.758961992190384	0	0	0	0	0	HSP7P_ARATH	Heat shock 70 kDa protein 15 (Heat shock protein 70-15) (AtHsp70-15)	HSP70-15 At1g79920 F19K16.12	Arabidopsis thaliana (Mouse-ear cress)
TRINITY_DN210403_c10_g1	0.1111667	0.3493333	0	0	0	NA	0	0	0	0	0	NA	NA	NA	NA
TRINITY_DN210708_c1_g1	0.1111667	0.166	0	0	0.2443333	NA	0	0	0	0	0	NA	NA	NA	NA
TRINITY_DN210726_c1_g1	0.1111667	0.166	0.665	0	0	NA	0	0	0	0	0	NA	NA	NA	NA
TRINITY_DN210741_c7_g1	0.1111667	0.4516667	0.5745	0	0.2525	0.945181498869717	0	0	0	0	0	NA	NA	NA	NA
TRINITY_DN211429_c5_g1	0.1111667	0.1833333	0	0	0	NA	0	0	0	0	0	NA	NA	NA	NA
TRINITY_DN211570_c7_g1	0.1111667	0	0.1085	0	0	NA	0	0	0	0	0	NA	NA	NA	NA
TRINITY_DN212008_c2_g2	0.1111667	0.1383333	0	0	0	NA	0	0	0	0	0	NA	NA	NA	NA
TRINITY_DN212419_c4_g2	0.1111667	0.499	0.1111667	0	0.3431667	0.835351620063287	0	0	0	0	0	NA	NA	NA	NA
TRINITY_DN212851_c2_g1	0.1111667	2.0263333	0.1358333	2.8618333	2.2803333	0.596325551807547	0	0	0	0	0	NA	NA	NA	NA
TRINITY_DN212883_c6_g1	0.1111667	0	0	0	0	NA	0	0	0	0	0	NA	NA	NA	NA
TRINITY_DN213420_c4_g1	0.1111667	0.5368333	0.1265	0	0.1955	0.838811787686211	0	0	0	0	0	NA	NA	NA	NA
TRINITY_DN213502_c2_g1	0.1111667	0	0	0	0.3786667	NA	0	0	0	0	0	NA	NA	NA	NA
TRINITY_DN213625_c3_g1	0.1111667	0	0.1085	0	0	NA	0	0	0	0	0	M300_ARATH	Uncharacterized mitochondrial protein AtMg00300 (ORF1451) (ORF145a)	AtMg00300; At2g07736	Arabidopsis thaliana (Mouse-ear cress)
TRINITY_DN213809_c3_g1	0.1111667	0	0.3986667	0	0	NA	0	0	0	0	0	NA	NA	NA	NA
TRINITY_DN213881_c1_g3	0.1111667	2.641	0.923	4.5531667	0.369	0.766044320543831	0	0	0	1	0	KPRO_MAIZE; Y5537_ARATH	Putative receptor protein kinase ZmPK1 (EC 2.7.11.1); G-type lectin S-receptor-like serine/threonine-protein kinase At5g35370 (EC 2.7.11.1)	PK1; At5g35370 T26D22.12	Zea mays (Maize); Arabidopsis thaliana (Mouse-ear cress)
TRINITY_DN213923_c2_g2	0.1111667	1.7951667	0.1735	0.384	0.143	0.973676049834513	0	0	0	0	0	NA	NA	NA	NA
TRINITY_DN214047_c5_g3	0.1111667	0.166	0	0	0	NA	0	0	0	0	0	POLX_TOBAC	Retrovirus-related Pol polyprotein from transposon TNT 1-94 [Includes: Protease (EC 3.4.23.-); Reverse transcriptase (EC 2.7.7.49); Endonuclease]		Nicotiana tabacum (Common tobacco)
TRINITY_DN214470_c6_g1	0.1111667	0	0	0	0	NA	0	0	0	0	0	NA	NA	NA	NA
TRINITY_DN214809_c5_g1	0.1111667	0.01	0.007	0	0	NA	0	0	0	0	0	NA	NA	NA	NA
TRINITY_DN215320_c7_g1	0.1111667	0.0415	0.1591667	0	0.1223333	NA	0	0	0	0	0	DI191_ARATH	Protein DEHYDRATION-INDUCED 19 (AtDi19-1)	DI19-1 DI19 At1g56280 F14G9.11	Arabidopsis thaliana (Mouse-ear cress)
TRINITY_DN215398_c3_g1	0.1111667	0.3093333	0	0	0	NA	0	0	0	0	0	NA	NA	NA	NA
TRINITY_DN215627_c0_g1	0.1111667	0	1.1371667	0.1298333	0	1	0	0	0	0	0	NA	NA	NA	NA
TRINITY_DN215900_c2_g1	0.1111667	0.2006667	0.1913333	0	0.1071667	NA	0	0	0	0	0	NA	NA	NA	NA
TRINITY_DN216225_c7_g1	0.1111667	0	0	0	0	NA	0	0	0	0	0	MBD5_ARATH	Methyl-CpG-binding domain-containing protein 5 (AtMBD5) (MBD05) (Methyl-CpG-binding protein MBD5)	MBD5 At3g46580 F12A12.100	Arabidopsis thaliana (Mouse-ear cress)
TRINITY_DN216490_c1_g1	0.1111667	0	0.4715	0	0	NA	0	0	0	0	0	NA	NA	NA	NA
TRINITY_DN217162_c1_g1	0.1111667	0	0.1265	0	0	NA	0	0	0	0	0	NA	NA	NA	NA
TRINITY_DN217318_c1_g1	0.1111667	0	0	0	0	NA	0	0	0	0	0	NA	NA	NA	NA
TRINITY_DN217319_c12_g2	0.1111667	0	0	0	0.1901667	NA	0	0	0	0	0	NA	NA	NA	NA
TRINITY_DN217319_c21_g1	0.1111667	0	0	0	0	NA	0	0	0	0	0	NA	NA	NA	NA
TRINITY_DN217366_c21_g1	0.1111667	0	0.3678333	0	0	NA	0	0	0	0	0	NA	NA	NA	NA
TRINITY_DN217468_c21_g1	0.1111667	0.3111667	0.1265	0.185	0.143	0.945526342395508	0	0	0	0	0	NA	NA	NA	NA
TRINITY_DN217504_c33_g1	0.1111667	0	0	0	0	NA	0	0	0	0	0	UBP12_ARATH	Ubiquitin carboxyl-terminal hydrolase 12 (EC 3.4.19.12) (Deubiquitinating enzyme 12) (AtUBP12) (Ubiquitin thioesterase 12) (Ubiquitin-specific-processing protease 12)	UBP12 At5g06600 F15M7.13	Arabidopsis thaliana (Mouse-ear cress)
TRINITY_DN217640_c4_g1	0.1111667	0	0.1125	0	0	NA	0	0	0	0	0	NA	NA	NA	NA
TRINITY_DN218016_c0_g1	0.1111667	0	0	0	0	NA	0	0	0	0	0	NA	NA	NA	NA
TRINITY_DN230069_c0_g1	0.1111667	0	0	0	0	NA	0	0	0	0	0	NA	NA	NA	NA
TRINITY_DN235793_c0_g1	0.1111667	0.1406667	0	0	0	NA	0	0	0	0	0	NA	NA	NA	NA
TRINITY_DN23771_c0_g1	0.1111667	0	0	0	0	NA	0	0	0	0	0	NA	NA	NA	NA
TRINITY_DN238207_c0_g1	0.1111667	0.143	0.2371667	0	0	NA	0	0	0	0	0	NA	NA	NA	NA
TRINITY_DN239169_c0_g1	0.1111667	0	0	0.1658333	0	NA	0	0	0	0	0	NA	NA	NA	NA
TRINITY_DN240236_c0_g1	0.1111667	0	0.1085	0	0	NA	0	0	0	0	0	NA	NA	NA	NA
TRINITY_DN240445_c0_g1	0.1111667	0	0.037	0	0	NA	0	0	0	0	0	NA	NA	NA	NA
TRINITY_DN243915_c0_g1	0.1111667	0	0.4618333	0	0	NA	0	0	0	0	0	NA	NA	NA	NA
TRINITY_DN24405_c0_g1	0.1111667	0	0	0	0	NA	0	0	0	0	0	NA	NA	NA	NA
TRINITY_DN244186_c0_g1	0.1111667	0.1705	0	0	0	NA	0	0	0	0	0	NA	NA	NA	NA
TRINITY_DN245743_c0_g1	0.1111667	0	0.0965	0	0	NA	0	0	0	0	0	NA	NA	NA	NA
TRINITY_DN247571_c0_g1	0.1111667	0.166	0	0	0	NA	0	0	0	0	0	NA	NA	NA	NA
TRINITY_DN249457_c0_g1	0.1111667	0	0.3253333	0	0	NA	0	0	0	0	0	NA	NA	NA	NA
TRINITY_DN255710_c0_g1	0.1111667	0	0.1265	0	0	NA	0	0	0	0	0	NA	NA	NA	NA
TRINITY_DN257185_c0_g1	0.1111667	0	0	0	0	NA	0	0	0	0	0	NA	NA	NA	NA
TRINITY_DN259925_c0_g1	0.1111667	0	0.3078333	0	0	NA	0	0	0	0	0	NA	NA	NA	NA
TRINITY_DN261974_c0_g1	0.1111667	0	0	0	0.1066667	NA	0	0	0	0	0	NA	NA	NA	NA
TRINITY_DN265663_c0_g1	0.1111667	0.1546667	0	0	0.1776667	NA	0	0	0	0	0	NA	NA	NA	NA
TRINITY_DN265937_c0_g1	0.1111667	0	0	0.586	0	1	0	0	0	0	0	NA	NA	NA	NA
TRINITY_DN266742_c0_g1	0.1111667	0.123	0	0.2925	0	NA	0	0	0	0	0	NA	NA	NA	NA
TRINITY_DN271127_c0_g1	0.1111667	0	0.5006667	0.3476667	0	0.976280622992293	0	0	0	0	0	NA	NA	NA	NA
TRINITY_DN273260_c0_g1	0.1111667	0.1271667	0	0	0	NA	0	0	0	0	0	NA	NA	NA	NA
TRINITY_DN277722_c0_g1	0.1111667	0	0.4683333	0	0	NA	0	0	0	0	0	NA	NA	NA	NA
TRINITY_DN279661_c0_g1	0.1111667	0.1913333	0	0	0	NA	0	0	0	0	0	NA	NA	NA	NA
TRINITY_DN281137_c0_g1	0.1111667	0	0	0	0	NA	0	0	0	0	0	NA	NA	NA	NA
TRINITY_DN284604_c0_g1	0.1111667	0.1913333	0.0965	0	0	NA	0	0	0	0	0	NA	NA	NA	NA
TRINITY_DN288119_c0_g1	0.1111667	0.1841667	0	0	0	NA	0	0	0	0	0	NA	NA	NA	NA
TRINITY_DN295903_c0_g1	0.1111667	0	0	0	0	NA	0	0	0	0	0	NA	NA	NA	NA
TRINITY_DN297067_c0_g1	0.1111667	0.1406667	0	0	0	NA	0	0	0	0	0	NA	NA	NA	NA
TRINITY_DN297362_c0_g1	0.1111667	0	0.1085	0	0	NA	0	0	0	0	0	NA	NA	NA	NA
TRINITY_DN297668_c0_g1	0.1111667	0.1913333	0	0	0.1711667	0.95174307995888	0	0	0	0	0	NA	NA	NA	NA
TRINITY_DN30860_c0_g1	0.1111667	0.166	0.1186667	0	0	NA	0	0	0	0	0	NA	NA	NA	NA
TRINITY_DN313646_c0_g1	0.1111667	0	0.2741667	0	0	NA	0	0	0	0	0	NA	NA	NA	NA
TRINITY_DN318986_c0_g1	0.1111667	0	0.1735	0	0	NA	0	0	0	0	0	POLX_TOBAC	Retrovirus-related Pol polyprotein from transposon TNT 1-94 [Includes: Protease (EC 3.4.23.-); Reverse transcriptase (EC 2.7.7.49); Endonuclease]		Nicotiana tabacum (Common tobacco)
TRINITY_DN321263_c0_g1	0.1111667	0	0.1125	0	0	NA	0	0	0	0	0	NA	NA	NA	NA
TRINITY_DN325073_c0_g1	0.1111667	0	0.154	0	0	NA	0	0	0	0	0	NA	NA	NA	NA
TRINITY_DN327174_c0_g1	0.1111667	0	0	0	0	NA	0	0	0	0	0	NA	NA	NA	NA
TRINITY_DN33199_c0_g1	0.1111667	0.1841667	0	0	0	NA	0	0	0	0	0	NA	NA	NA	NA
TRINITY_DN332365_c0_g1	0.1111667	0	0	0	0	NA	0	0	0	0	0	NA	NA	NA	NA
TRINITY_DN336244_c0_g1	0.1111667	0	0	0.0575	0	NA	0	0	0	0	0	NA	NA	NA	NA
TRINITY_DN336294_c0_g1	0.1111667	0.7378333	0	0	0	NA	0	0	0	0	0	NA	NA	NA	NA
TRINITY_DN336589_c0_g1	0.1111667	0.439	0	0	0	NA	0	0	0	0	0	NA	NA	NA	NA
TRINITY_DN337520_c0_g1	0.1111667	0	0	0	0	NA	0	0	0	0	0	NA	NA	NA	NA
TRINITY_DN339071_c0_g1	0.1111667	0	0	0	0	NA	0	0	0	0	0	NA	NA	NA	NA
TRINITY_DN339305_c0_g1	0.1111667	0.1546667	0	0.1495	0	NA	0	0	0	0	0	POLX_TOBAC	Retrovirus-related Pol polyprotein from transposon TNT 1-94 [Includes: Protease (EC 3.4.23.-); Reverse transcriptase (EC 2.7.7.49); Endonuclease]		Nicotiana tabacum (Common tobacco)
TRINITY_DN345911_c0_g1	0.1111667	0.1913333	0	0	0	NA	0	0	0	0	0	NA	NA	NA	NA
TRINITY_DN346556_c0_g1	0.1111667	0.1291667	0	0	0	NA	0	0	0	0	0	NA	NA	NA	NA
TRINITY_DN349141_c0_g1	0.1111667	0	0	0	0	NA	0	0	0	0	0	NA	NA	NA	NA
TRINITY_DN352543_c0_g1	0.1111667	0	0.2478333	0	0	NA	0	0	0	0	0	NA	NA	NA	NA
TRINITY_DN353824_c0_g1	0.1111667	0	0.0965	0	0	NA	0	0	0	0	0	NA	NA	NA	NA
TRINITY_DN359474_c0_g1	0.1111667	0	0.1085	0	0	NA	0	0	0	0	0	NA	NA	NA	NA
TRINITY_DN36031_c0_g1	0.1111667	0.0595	0.1381667	0	0	NA	0	0	0	0	0	NA	NA	NA	NA
TRINITY_DN362669_c0_g1	0.1111667	0.1705	0	0	0.1901667	0.956901795325619	0	0	0	0	0	NA	NA	NA	NA
TRINITY_DN366813_c0_g1	0.1111667	0	0.1085	0	0	NA	0	0	0	0	0	NA	NA	NA	NA
TRINITY_DN367088_c0_g1	0.1111667	0.3326667	0	0	0	NA	0	0	0	0	0	NA	NA	NA	NA
TRINITY_DN371131_c0_g1	0.1111667	0.1546667	0	0	0	NA	0	0	0	0	0	NA	NA	NA	NA
TRINITY_DN37123_c0_g1	0.1111667	0.0595	0	0	0	NA	0	0	0	0	0	NA	NA	NA	NA
TRINITY_DN37286_c0_g1	0.1111667	0	0.217	0	0	NA	0	0	0	0	0	NA	NA	NA	NA
TRINITY_DN374775_c0_g1	0.1111667	0	0.0965	0	0	NA	0	0	0	0	0	NA	NA	NA	NA
TRINITY_DN37498_c1_g1	0.1111667	0.4986667	0.1096667	0	0	NA	0	0	0	0	0	NA	NA	NA	NA
TRINITY_DN375894_c0_g1	0.1111667	0	0	0.3735	0	1	0	0	0	0	0	NA	NA	NA	NA
TRINITY_DN385314_c0_g1	0.1111667	0	0.1083333	0	0	NA	0	0	0	0	0	NA	NA	NA	NA
TRINITY_DN385466_c0_g1	0.1111667	0	0.2893333	0	0	NA	0	0	0	0	0	NA	NA	NA	NA
TRINITY_DN390108_c0_g1	0.1111667	0	0.2741667	0	0	NA	0	0	0	0	0	NA	NA	NA	NA
TRINITY_DN390118_c0_g1	0.1111667	0.1913333	0	0	0.1311667	NA	0	0	0	0	0	NA	NA	NA	NA
TRINITY_DN394502_c0_g1	0.1111667	0	0.1265	0.185	0	NA	0	0	0	0	0	NA	NA	NA	NA
TRINITY_DN396982_c0_g1	0.1111667	0	0	0	0	NA	0	0	0	0	0	NA	NA	NA	NA
TRINITY_DN401947_c0_g1	0.1111667	0	0.154	0.1658333	0.1711667	NA	0	0	0	0	0	NA	NA	NA	NA
TRINITY_DN402589_c0_g1	0.1111667	0	0.235	0	0.143	NA	0	0	0	0	0	NA	NA	NA	NA
TRINITY_DN405448_c0_g1	0.1111667	0.1841667	0	0	0	NA	0	0	0	0	0	NA	NA	NA	NA
TRINITY_DN41435_c0_g2	0.1111667	0.1913333	0	0	0	NA	0	0	0	0	0	NA	NA	NA	NA
TRINITY_DN417114_c0_g1	0.1111667	0	0	0	0	NA	0	0	0	0	0	NA	NA	NA	NA
TRINITY_DN417460_c0_g1	0.1111667	0.076	0	0	0	NA	0	0	0	0	0	NA	NA	NA	NA
TRINITY_DN418538_c0_g1	0.1111667	0.088	0	0	0	NA	0	0	0	0	0	NA	NA	NA	NA
TRINITY_DN423715_c0_g1	0.1111667	0	0.0965	0	0	NA	0	0	0	0	0	NA	NA	NA	NA
TRINITY_DN425501_c0_g1	0.1111667	0	0.1125	0.1793333	0	NA	0	0	0	0	0	NA	NA	NA	NA
TRINITY_DN435220_c0_g1	0.1111667	0.1663333	0	0	0	NA	0	0	0	0	0	NA	NA	NA	NA
TRINITY_DN436123_c0_g1	0.1111667	0	0	0	0	NA	0	0	0	0	0	NA	NA	NA	NA
TRINITY_DN436589_c0_g1	0.1111667	0.1546667	0	0	0	NA	0	0	0	0	0	NA	NA	NA	NA
TRINITY_DN439295_c0_g1	0.1111667	0	0.2188333	0.152	0	NA	0	0	0	0	0	NA	NA	NA	NA
TRINITY_DN440151_c0_g1	0.1111667	0	0.1276667	0	0	NA	0	0	0	0	0	NA	NA	NA	NA
TRINITY_DN441468_c0_g1	0.1111667	0.1065	0.036	0	0	NA	0	0	0	0	0	NA	NA	NA	NA
TRINITY_DN442262_c0_g1	0.1111667	0	0.1265	0	0	NA	0	0	0	0	0	NA	NA	NA	NA
TRINITY_DN447123_c0_g1	0.1111667	0.0595	0	0	0	NA	0	0	0	0	0	NA	NA	NA	NA
TRINITY_DN448448_c0_g1	0.1111667	0	0.1125	0.2793333	0	NA	0	0	0	0	0	NA	NA	NA	NA
TRINITY_DN450712_c0_g1	0.1111667	0.3666667	0	0	0	NA	0	0	0	0	0	NA	NA	NA	NA
TRINITY_DN452264_c0_g1	0.1111667	0	0.236	0	0	NA	0	0	0	0	0	NA	NA	NA	NA
TRINITY_DN453076_c0_g1	0.1111667	0	0	0	0	NA	0	0	0	0	0	NA	NA	NA	NA
TRINITY_DN455293_c0_g1	0.1111667	0	0.2478333	0	0	NA	0	0	0	0	0	NA	NA	NA	NA
TRINITY_DN458078_c0_g1	0.1111667	0	0.0965	0	0	NA	0	0	0	0	0	NA	NA	NA	NA
TRINITY_DN459375_c0_g1	0.1111667	0	0.2741667	0	0.1893333	0.935953900696914	0	0	0	0	0	NA	NA	NA	NA
TRINITY_DN49366_c0_g1	0.1111667	0	0.3688333	0	0	NA	0	0	0	0	0	NA	NA	NA	NA
TRINITY_DN54317_c0_g1	0.1111667	0	0.2753333	0	0	NA	0	0	0	0	0	NA	NA	NA	NA
TRINITY_DN56037_c0_g1	0.1111667	0	0	0	0.1391667	NA	0	0	0	0	0	NA	NA	NA	NA
TRINITY_DN69430_c0_g1	0.1111667	0.1271667	0.154	0	0	NA	0	0	0	0	0	NA	NA	NA	NA
TRINITY_DN71506_c0_g1	0.1111667	0	0	0	0.1955	NA	0	0	0	0	0	NA	NA	NA	NA
TRINITY_DN74757_c0_g1	0.1111667	0.039	0	0	0	NA	0	0	0	0	0	NA	NA	NA	NA
TRINITY_DN77049_c0_g1	0.1111667	0	0	0	0	NA	0	0	0	0	0	NA	NA	NA	NA
TRINITY_DN80875_c0_g1	0.1111667	0	0.1166667	0	0	NA	0	0	0	0	0	NA	NA	NA	NA
TRINITY_DN98446_c0_g1	0.1111667	0	0.0875	0	0	NA	0	0	0	0	0	NA	NA	NA	NA
TRINITY_DN99126_c0_g1	0.1111667	0	0.2371667	0	0.3023333	0.981119331707222	0	0	0	0	0	NA	NA	NA	NA
TRINITY_DN106560_c0_g1	0.11116667	0.03216667	0.02983333	0.0435	0	NA	0	0	0	0	0	NA	NA	NA	NA
TRINITY_DN113670_c0_g1	0.11116667	0.03416667	0.0805	0	0.0825	NA	0	0	0	0	0	CALS1_ARATH	Callose synthase 1 (EC 2.4.1.34) (1,3-beta-glucan synthase) (Protein GLUCAN SYNTHASE-LIKE 6)	CALS1 GSL6 At1g05570 F3F20.1 T25N20.22	Arabidopsis thaliana (Mouse-ear cress)
TRINITY_DN128526_c0_g1	0.11116667	0.09566667	0.15916667	0	0	NA	0	0	0	0	0	NA	NA	NA	NA
TRINITY_DN143241_c0_g1	0.11116667	0.03033333	0.0845	0	0	NA	0	0	0	0	0	NA	NA	NA	NA
TRINITY_DN144290_c0_g1	0.11116667	0.07966667	0	0	0	NA	0	0	0	0	0	NA	NA	NA	NA
TRINITY_DN145053_c0_g2	0.11116667	0.08116667	0.1265	0	0.102	NA	0	0	0	0	0	NA	NA	NA	NA
TRINITY_DN145994_c0_g1	0.11116667	0.056	0.05583333	0.03633333	0.03083333	NA	0	0	0	0	0	NA	NA	NA	NA
TRINITY_DN151755_c1_g1	0.11116667	0	0.04383333	0	0	NA	0	0	0	0	0	NA	NA	NA	NA
TRINITY_DN165549_c0_g1	0.11116667	0.0815	0.11933333	0.36583333	0.03383333	NA	0	0	0	0	0	NA	NA	NA	NA
TRINITY_DN168789_c0_g2	0.11116667	0.17316667	0.38833333	0.01216667	0.01433333	NA	0	0	0	0	0	NA	NA	NA	NA
TRINITY_DN171381_c0_g1	0.11116667	4.64016667	0.07066667	3.6605	8.84466667	0.738910154158843	0	0	0	0	0	GSTUK_ARATH	Glutathione S-transferase U20 (AtGSTU20) (EC 2.5.1.18) (FIN219-interacting protein 1) (GST class-tau member 20)	GSTU20 FIP1 At1g78370 F3F9.11	Arabidopsis thaliana (Mouse-ear cress)
TRINITY_DN173154_c17_g1	0.11116667	0.261	0.06716667	0.24933333	0.20283333	NA	0	0	0	0	0	NA	NA	NA	NA
TRINITY_DN173254_c3_g2	0.11116667	0.5215	0.05883333	0.08333333	0	NA	0	0	0	0	0	NA	NA	NA	NA
TRINITY_DN174112_c1_g4	0.11116667	0.31883333	0.03016667	0.0375	0.1065	NA	0	0	0	0	0	NA	NA	NA	NA
TRINITY_DN174200_c5_g1	0.11116667	0	0	0.07133333	0	NA	0	0	0	0	0	NA	NA	NA	NA
TRINITY_DN174793_c1_g1	0.11116667	0.1795	0.13433333	0	0.08833333	NA	0	0	0	0	0	NA	NA	NA	NA
TRINITY_DN175234_c8_g1	0.11116667	0.18283333	0.09083333	0.059	0	NA	0	0	0	0	0	NA	NA	NA	NA
TRINITY_DN176144_c3_g2	0.11116667	0.08066667	0	0	0	NA	0	0	0	0	0	NA	NA	NA	NA
TRINITY_DN176178_c7_g5	0.11116667	0.04433333	0	0.0815	0.09616667	NA	0	0	0	0	0	NA	NA	NA	NA
TRINITY_DN176339_c1_g1	0.11116667	0.07616667	0.15333333	0.18666667	0	NA	0	0	0	0	0	NA	NA	NA	NA
TRINITY_DN177005_c10_g5	0.11116667	0	0.08583333	0	0	NA	0	0	0	0	0	NA	NA	NA	NA
TRINITY_DN177369_c5_g1	0.11116667	0.28883333	0.20933333	0.11666667	0.07016667	NA	0	0	0	0	0	NA	NA	NA	NA
TRINITY_DN177422_c10_g1	0.11116667	0	0.347	0.0375	0.03783333	NA	0	0	0	0	0	NA	NA	NA	NA
TRINITY_DN177422_c8_g4	0.11116667	0.08566667	0.06383333	0	0.103	NA	0	0	0	0	0	NA	NA	NA	NA
TRINITY_DN177729_c12_g1	0.11116667	0.09933333	0.34366667	0	0	NA	0	0	0	0	0	POLX_TOBAC	Retrovirus-related Pol polyprotein from transposon TNT 1-94 [Includes: Protease (EC 3.4.23.-); Reverse transcriptase (EC 2.7.7.49); Endonuclease]		Nicotiana tabacum (Common tobacco)
TRINITY_DN177832_c7_g4	0.11116667	0.08433333	1.37866667	0	0	1	0	0	1	0	0	NA	NA	NA	NA
TRINITY_DN178157_c5_g4	0.11116667	0.09433333	0.04533333	0.086	0.10133333	NA	0	0	0	0	0	NA	NA	NA	NA
TRINITY_DN178247_c5_g1	0.11116667	0.04483333	0	0.355	0	NA	0	0	0	0	0	NA	NA	NA	NA
TRINITY_DN178282_c7_g1	0.11116667	0.3705	0.0355	0.01583333	0.03883333	NA	0	0	0	0	0	NA	NA	NA	NA
TRINITY_DN178890_c0_g1	0.11116667	0.84716667	0.07683333	1.14466667	0.48666667	0.774196006914671	0	0	0	0	0	NA	NA	NA	NA
TRINITY_DN180276_c14_g2	0.11116667	0.056	0.10083333	0	0.08633333	NA	0	0	0	0	0	NA	NA	NA	NA
TRINITY_DN181412_c3_g1	0.11116667	0.2895	0	0.10583333	0.08933333	NA	0	0	0	0	0	NA	NA	NA	NA
TRINITY_DN181454_c0_g1	0.11116667	0.19766667	0.09666667	0.41933333	0.26966667	NA	0	0	0	0	0	NA	NA	NA	NA
TRINITY_DN182228_c2_g1	0.11116667	0.43433333	0.22283333	0.07283333	0.07766667	NA	0	0	0	0	0	POLG_PVCV1; POLG_PVCV2	Genome polyprotein [Includes: Aspartic protease (PR) (EC 3.4.23.-); Reverse transcriptase (RT) (EC 2.7.7.49) (EC 2.7.7.7)]; Genome polyprotein [Includes: Aspartic protease (PR) (EC 3.4.23.-); Reverse transcriptase (RT) (EC 2.7.7.49) (EC 2.7.7.7)]	;	Petunia vein clearing virus (isolate Shepherd) (PVCV); Petunia vein clearing virus (isolate Hohn) (PVCV)
TRINITY_DN182436_c2_g1	0.11116667	0.18083333	0.09683333	0	0.10983333	NA	0	0	0	0	0	NA	NA	NA	NA
TRINITY_DN183724_c4_g4	0.11116667	0.23466667	0.09083333	0.11266667	0	NA	0	0	0	0	0	NA	NA	NA	NA
TRINITY_DN185662_c3_g1	0.11116667	0.02966667	0	0.02833333	0.0345	NA	0	0	0	0	0	NA	NA	NA	NA
TRINITY_DN186518_c2_g2	0.11116667	0.09966667	0.0525	0.11716667	0.0205	NA	0	0	0	0	0	NA	NA	NA	NA
TRINITY_DN188508_c3_g1	0.11116667	0.09816667	0	0	0	NA	0	0	0	0	0	NA	NA	NA	NA
TRINITY_DN189788_c1_g4	0.11116667	0.08	0.11733333	0.06933333	0.05383333	NA	0	0	0	0	0	NA	NA	NA	NA
TRINITY_DN190134_c1_g1	0.11116667	0.53533333	0.06916667	0.2265	0.208	NA	0	0	0	0	0	NA	NA	NA	NA
TRINITY_DN191587_c1_g3	0.11116667	0.15716667	0.186	0.05483333	0.09266667	NA	0	0	0	0	0	NA	NA	NA	NA
TRINITY_DN193510_c7_g6	0.11116667	0.058	0.05066667	0.02783333	0	NA	0	0	0	0	0	NA	NA	NA	NA
TRINITY_DN195467_c20_g1	0.11116667	0.1645	0.05633333	0	0	NA	0	0	0	0	0	NA	NA	NA	NA
TRINITY_DN196627_c2_g1	0.11116667	0.14533333	0.32433333	0	0.03733333	NA	0	0	0	0	0	NA	NA	NA	NA
TRINITY_DN199469_c6_g8	0.11116667	0.07733333	0.05383333	0	0.14683333	NA	0	0	0	0	0	NA	NA	NA	NA
TRINITY_DN199761_c1_g2	0.11116667	0.079	0.04533333	0.09216667	0.01833333	NA	0	0	0	0	0	NA	NA	NA	NA
TRINITY_DN200900_c1_g1	0.11116667	0.272	0.04383333	0	0	NA	0	0	0	0	0	NA	NA	NA	NA
TRINITY_DN202440_c8_g1	0.11116667	0.15116667	0.0645	0.04466667	0.06216667	NA	0	0	0	0	0	NA	NA	NA	NA
TRINITY_DN203395_c3_g3	0.11116667	0	0.1535	0	0.03133333	NA	0	0	0	0	0	NA	NA	NA	NA
TRINITY_DN203856_c0_g2	0.11116667	0.24033333	0.04366667	0	0	NA	0	0	0	0	0	NA	NA	NA	NA
TRINITY_DN204322_c2_g1	0.11116667	0	0.63933333	0.07866667	0	1	0	0	0	0	0	ACEA_PINTA; CRY1_ARATH	Isocitrate lyase (ICL) (EC 4.1.3.1) (Isocitrase) (Isocitratsysase); Cryptochrome-1 (AtCry) (Atcry1) (Blue light photoreceptor) (Protein BLUE LIGHT UNINHIBITED 1) (Protein ELONGATED HYPOCOTYL 4) (Protein OUT OF PHASE 2) (OOP2)	ICL 8; CRY1 BLU1 HY4 At4g08920 T3H13.14 T3H13.5	Pinus taeda (Loblolly pine); Arabidopsis thaliana (Mouse-ear cress)
TRINITY_DN205056_c7_g3	0.11116667	0.23083333	0.05383333	0.076	0.066	NA	0	0	0	0	0	NA	NA	NA	NA
TRINITY_DN207885_c1_g5	0.11116667	0.0445	0	0.02583333	0.25433333	NA	0	0	0	0	0	NA	NA	NA	NA
TRINITY_DN210561_c8_g1	0.11116667	0.038	0.2405	0.77666667	0.06283333	0.993032662962068	0	0	0	0	0	F26_ARATH	6-phosphofructo-2-kinase/fructose-2,6-bisphosphatase (6PF-2-K/Fru-2,6-P2ase) (AtF2KP) (PFK/FBPase) [Includes: 6-phosphofructo-2-kinase (EC 2.7.1.105); Fructose-2,6-bisphosphatase (EC 3.1.3.46)]	FKFBP F2KP At1g07110 F10K1.19	Arabidopsis thaliana (Mouse-ear cress)
TRINITY_DN211577_c1_g4	0.11116667	0.27033333	0	0.09466667	0.1585	NA	0	0	0	0	0	NA	NA	NA	NA
TRINITY_DN212048_c3_g1	0.11116667	0	0.04383333	0	0	NA	0	0	0	0	0	RNHX1_ARATH	Putative ribonuclease H protein At1g65750 (EC 3.1.26.4)	At1g65750 F1E22.12	Arabidopsis thaliana (Mouse-ear cress)
TRINITY_DN212135_c1_g1	0.11116667	0.2575	0.34166667	0.05333333	0.20966667	NA	0	0	0	0	0	NA	NA	NA	NA
TRINITY_DN212476_c9_g1	0.11116667	0.26416667	0.14683333	0	0.06916667	NA	0	0	0	0	0	COIL_ARATH	Coilin (Atcoilin)	COIL At1g13030 F3F19.5	Arabidopsis thaliana (Mouse-ear cress)
TRINITY_DN213710_c1_g3	0.11116667	0	0.06333333	0	0	NA	0	0	0	0	0	NA	NA	NA	NA
TRINITY_DN214669_c1_g5	0.11116667	0	0.06383333	0.16483333	0	NA	0	0	0	0	0	NA	NA	NA	NA
TRINITY_DN214828_c23_g1	0.11116667	0	0.10666667	0	0.07216667	NA	0	0	0	0	0	SODC_PINSY	Superoxide dismutase [Cu-Zn] (EC 1.15.1.1)	SODCC	Pinus sylvestris (Scots pine)
TRINITY_DN215539_c0_g1	0.11116667	0.617	0	0.04483333	0.30533333	0.869894133417157	0	0	0	0	0	NAC8_ARATH	NA	NA	NA
TRINITY_DN216189_c3_g1	0.11116667	0	0	0.07133333	0	NA	0	0	0	0	0	NA	NA	NA	NA
TRINITY_DN216386_c5_g1	0.11116667	0	0.04433333	0.0795	0.17316667	NA	0	0	0	0	0	NA	NA	NA	NA
TRINITY_DN216766_c0_g1	0.11116667	1.62733333	0.03333333	0.37916667	1.27433333	0.836708802466878	0	1	0	0	0	GTE8_ARATH	Transcription factor GTE8 (Bromodomain-containing protein GTE8) (Protein GLOBAL TRANSCRIPTION FACTOR GROUP E8)	GTE8 At3g27260 K17E12.8	Arabidopsis thaliana (Mouse-ear cress)
TRINITY_DN216845_c6_g2	0.11116667	0.09566667	0.251	0	0	NA	0	0	0	0	0	NA	NA	NA	NA
TRINITY_DN257694_c0_g1	0.11116667	0.164	0.11266667	0.08416667	0.07216667	NA	0	0	0	0	0	NA	NA	NA	NA
TRINITY_DN31417_c0_g1	0.11116667	0	0.06166667	0	0	NA	0	0	0	0	0	NA	NA	NA	NA
TRINITY_DN321141_c0_g1	0.11116667	0.07416667	0.19916667	0	0.27233333	NA	0	0	0	0	0	NA	NA	NA	NA
TRINITY_DN341003_c0_g1	0.11116667	0.07733333	0	0	0	NA	0	0	0	0	0	NA	NA	NA	NA
TRINITY_DN348539_c0_g1	0.11116667	0.06516667	0	0	0	NA	0	0	0	0	0	NA	NA	NA	NA
TRINITY_DN356175_c0_g1	0.11116667	0.01266667	0	0	0	NA	0	0	0	0	0	NA	NA	NA	NA
TRINITY_DN360424_c0_g1	0.11116667	0	0	0.0555	0.08383333	NA	0	0	0	0	0	NA	NA	NA	NA
TRINITY_DN361165_c0_g1	0.11116667	0	0.04783333	0	0	NA	0	0	0	0	0	NA	NA	NA	NA
TRINITY_DN429488_c0_g1	0.11116667	0	0.04383333	0	0	NA	0	0	0	0	0	NA	NA	NA	NA
TRINITY_DN44060_c0_g1	0.11116667	0.07733333	0	0.187	0.08683333	NA	0	0	0	0	0	NA	NA	NA	NA
TRINITY_DN84505_c0_g1	0.11116667	0.0945	0.06383333	0.09466667	0.18866667	NA	0	0	0	0	0	NA	NA	NA	NA
TRINITY_DN191218_c2_g1	0.111166667	0.251666667	0.071	0.006333333	0.108833333	NA	0	0	0	0	0	RNHX1_ARATH	Putative ribonuclease H protein At1g65750 (EC 3.1.26.4)	At1g65750 F1E22.12	Arabidopsis thaliana (Mouse-ear cress)
TRINITY_DN107040_c0_g1	0.111	0	0.05683333	0	0	NA	0	0	0	0	0	NA	NA	NA	NA
TRINITY_DN107124_c0_g1	0.111	0.385	0.07116667	0.02616667	0.107	NA	0	0	0	0	0	Y1044_ARATH	BTB/POZ domain-containing protein At1g30440	At1g30440 F26G16.2	Arabidopsis thaliana (Mouse-ear cress)
TRINITY_DN113446_c0_g1	0.111	0.11166667	0.03933333	0.11816667	0	NA	0	0	0	0	0	NA	NA	NA	NA
TRINITY_DN123533_c0_g1	0.111	0	0.1221667	0	0	NA	0	0	0	0	0	NA	NA	NA	NA
TRINITY_DN125763_c0_g1	0.111	0.07166667	0.12866667	0	0	NA	0	0	0	0	0	NA	NA	NA	NA
TRINITY_DN139756_c0_g1	0.111	0.12283333	0.04133333	0.39133333	0	NA	0	0	0	0	0	NA	NA	NA	NA
TRINITY_DN144108_c0_g1	0.111	0	0.1116667	0	0	NA	0	0	0	0	0	NA	NA	NA	NA
TRINITY_DN144782_c0_g1	0.111	0.183	0	0.1076667	0	NA	0	0	0	0	0	RNHX1_ARATH	Putative ribonuclease H protein At1g65750 (EC 3.1.26.4)	At1g65750 F1E22.12	Arabidopsis thaliana (Mouse-ear cress)
TRINITY_DN147867_c0_g1	0.111	0.33016667	0.03466667	0	0.02433333	NA	0	0	0	0	0	NA	NA	NA	NA
TRINITY_DN153244_c0_g2	0.111	0	0.04733333	0	0	NA	0	0	0	0	0	POLX_TOBAC	Retrovirus-related Pol polyprotein from transposon TNT 1-94 [Includes: Protease (EC 3.4.23.-); Reverse transcriptase (EC 2.7.7.49); Endonuclease]		Nicotiana tabacum (Common tobacco)
TRINITY_DN158782_c0_g1	0.111	0.379	0.07916667	0.07233333	0.13366667	NA	0	0	0	0	0	NA	NA	NA	NA
TRINITY_DN159240_c0_g1	0.111	0.08933333	0	0	0	NA	0	0	0	0	0	NA	NA	NA	NA
TRINITY_DN159649_c0_g1	0.111	0.01866667	0.1545	0.033	0.01666667	NA	0	0	0	0	0	NA	NA	NA	NA
TRINITY_DN160445_c0_g1	0.111	0.14616667	0.202	0.03533333	0.18066667	NA	0	0	0	0	0	NA	NA	NA	NA
TRINITY_DN164615_c2_g2	0.111	0.03766667	0.06983333	0	0.04166667	NA	0	0	0	0	0	NA	NA	NA	NA
TRINITY_DN164847_c0_g2	0.111	0.16533333	0.02633333	0.0405	0.10733333	NA	0	0	0	0	0	NA	NA	NA	NA
TRINITY_DN172224_c0_g1	0.111	0.1206667	0.095	0.3976667	0.1628333	NA	0	0	0	0	0	NA	NA	NA	NA
TRINITY_DN173226_c1_g3	0.111	0.22383333	0.03666667	0	0.05883333	NA	0	0	0	0	0	NA	NA	NA	NA
TRINITY_DN173589_c1_g1	0.111	0.03033333	0.1685	0	0.0445	NA	0	0	0	0	0	NA	NA	NA	NA
TRINITY_DN173590_c5_g4	0.111	0.04616667	0.123	0	0	NA	0	0	0	0	0	NA	NA	NA	NA
TRINITY_DN175278_c5_g2	0.111	0.18	0.1376667	0.1163333	0.1526667	NA	0	0	0	0	0	NA	NA	NA	NA
TRINITY_DN176039_c6_g8	0.111	0.3785	0.20866667	0.04133333	0.0355	NA	0	0	0	0	0	NA	NA	NA	NA
TRINITY_DN176868_c6_g1	0.111	0.09616667	0.30933333	0.40633333	0	NA	0	0	0	0	0	NA	NA	NA	NA
TRINITY_DN177034_c3_g9	0.111	0.0265	0.08716667	0.19583333	0.02516667	NA	0	0	0	0	0	NA	NA	NA	NA
TRINITY_DN179954_c3_g5	0.111	0.144	0.23033333	0.06333333	0.15416667	NA	0	0	0	0	0	NA	NA	NA	NA
TRINITY_DN181147_c3_g1	0.111	0.2746667	0.218	0.3603333	0	NA	0	0	0	0	0	NA	NA	NA	NA
TRINITY_DN181918_c4_g16	0.111	0.11033333	0	0.061	0.06683333	NA	0	0	0	0	0	NA	NA	NA	NA
TRINITY_DN181925_c3_g7	0.111	0	0	0	0.122	NA	0	0	0	0	0	NA	NA	NA	NA
TRINITY_DN183886_c0_g1	0.111	0.241	0.07816667	0	0.10166667	NA	0	0	0	0	0	NA	NA	NA	NA
TRINITY_DN185706_c3_g6	0.111	0.28133333	0.02033333	0.36983333	0	0.835788208985086	0	0	0	0	0	NA	NA	NA	NA
TRINITY_DN187657_c1_g4	0.111	0.03533333	0	0.09066667	0.02166667	NA	0	0	0	0	0	POLX_TOBAC	Retrovirus-related Pol polyprotein from transposon TNT 1-94 [Includes: Protease (EC 3.4.23.-); Reverse transcriptase (EC 2.7.7.49); Endonuclease]		Nicotiana tabacum (Common tobacco)
TRINITY_DN189006_c2_g6	0.111	0	0.1026667	0	0	NA	0	0	0	0	0	NA	NA	NA	NA
TRINITY_DN189090_c2_g1	0.111	0.16333333	0.03966667	0.13583333	0	NA	0	0	0	0	0	NA	NA	NA	NA
TRINITY_DN190708_c4_g1	0.111	0.0615	0.04283333	0	0.0685	NA	0	0	0	0	0	NA	NA	NA	NA
TRINITY_DN191160_c2_g3	0.111	0.363	0	0.2011667	0	0.781531650624463	0	0	0	0	0	NA	NA	NA	NA
TRINITY_DN192658_c1_g1	0.111	0.367	0.2653333	0	0.1971667	0.780572017094875	0	0	0	0	0	NA	NA	NA	NA
TRINITY_DN193667_c2_g1	0.111	0.06866667	0.16816667	0	0	NA	0	0	0	0	0	POLX_TOBAC	Retrovirus-related Pol polyprotein from transposon TNT 1-94 [Includes: Protease (EC 3.4.23.-); Reverse transcriptase (EC 2.7.7.49); Endonuclease]		Nicotiana tabacum (Common tobacco)
TRINITY_DN193678_c4_g1	0.111	0	0.035	0	0	NA	0	0	0	0	0	RGA2_BRACM	DELLA protein RGA2 (BrRGA2) (RGA-like protein 2)	RGA2	Brassica campestris (Field mustard)
TRINITY_DN194108_c6_g1	0.111	0.2345	0.9985	0.5396667	0	0.908768011753553	0	0	0	0	0	MOT2_ARATH	Molybdate transporter 2 (Sulfate transporter like protein 5.1)	MOT2 ST5.1 SULTR5.1 At1g80310 F5I6.6	Arabidopsis thaliana (Mouse-ear cress)
TRINITY_DN194451_c11_g1	0.111	0.139	0.1823333	0	0.149	NA	0	0	0	0	0	NA	NA	NA	NA
TRINITY_DN195381_c3_g1	0.111	0.02633333	0.12366667	0	0.1305	NA	0	0	0	0	0	NA	NA	NA	NA
TRINITY_DN196050_c3_g1	0.111	0.209	0.2503333	0	0.1116667	NA	0	0	0	0	0	NA	NA	NA	NA
TRINITY_DN196438_c7_g8	0.111	0.04083333	0.02916667	0	0	NA	0	0	0	0	0	NA	NA	NA	NA
TRINITY_DN197517_c3_g1	0.111	0	0.68016667	0.07383333	0.1215	1	0	0	0	0	0	PP272_ARATH	Pentatricopeptide repeat-containing protein At3g49170, chloroplastic (Protein EMBRYO DEFECTIVE 2261)	EMB2261 PCMP-H78 At3g49170 F2K15.30	Arabidopsis thaliana (Mouse-ear cress)
TRINITY_DN198734_c5_g3	0.111	0.17583333	0	0.06283333	0.01333333	NA	0	0	0	0	0	GGM13_GNEGN	MADS-box protein GGM13	GGM13	Gnetum gnemon (Bago) (Gnetum acutatum)
TRINITY_DN199313_c3_g1	0.111	0.37016667	0.04516667	0.03083333	0.87083333	0.898798661055856	0	0	0	0	0	NA	NA	NA	NA
TRINITY_DN199399_c0_g1	0.111	0.138	0.05966667	0	0.08616667	NA	0	0	0	0	0	NA	NA	NA	NA
TRINITY_DN199548_c0_g2	0.111	1.3228333	0.1961667	0.426	0	0.926078379313787	0	1	0	0	0	NA	NA	NA	NA
TRINITY_DN200772_c3_g1	0.111	0	0.11616667	0.09183333	0.12666667	NA	0	0	0	0	0	GH35_ORYSJ	Jasmonoyl--L-amino acid synthetase GH3.5 (EC 6.3.2.52) (Auxin-responsive GH3-like protein 5) (OsGH3-5) (Indole-3-acetic acid-amido synthetase GH3.5) (Jasmonate-amino acid synthetase JAR1) (Jasmonic acid-amido synthetase JAR1) (Protein JASMONATE RESISTANT 1) (OsJAR1)	GH3.5 JAR1 Os05g0586200 LOC_Os05g50890 OsJ_19714 OSJNBa0009C07.16	Oryza sativa subsp. japonica (Rice)
TRINITY_DN202392_c0_g1	0.111	0	0.4218333	0	0	NA	0	0	0	0	0	NA	NA	NA	NA
TRINITY_DN204331_c5_g7	0.111	0.05266667	0	0.0785	0.12083333	NA	0	0	0	0	0	NA	NA	NA	NA
TRINITY_DN205737_c0_g1	0.111	0.126	0.1068333	0.1536667	0.1358333	NA	0	0	0	0	0	CUL1_ARATH	Cullin-1	CUL1 At4g02570 T10P11.26	Arabidopsis thaliana (Mouse-ear cress)
TRINITY_DN206066_c6_g1	0.111	0.27766667	0.08016667	0.14416667	0.20216667	NA	0	0	0	0	0	NA	NA	NA	NA
TRINITY_DN206238_c1_g1	0.111	0	0.119	0.02916667	0	NA	0	0	0	0	0	NA	NA	NA	NA
TRINITY_DN207452_c2_g2	0.111	0.4485	0.4223333	0.8263333	0.7725	0.550456732579217	0	0	0	0	0	NA	NA	NA	NA
TRINITY_DN207576_c9_g1	0.111	0.1453333	0.1588333	0.523	0.1296667	1	0	0	0	0	0	NA	NA	NA	NA
TRINITY_DN208381_c7_g3	0.111	0.11833333	0.10983333	0	0.07283333	NA	0	0	0	0	0	NA	NA	NA	NA
TRINITY_DN208573_c5_g1	0.111	0.5713333	1.2973333	0	5.3831667	0.921009096257453	0	0	0	0	1	HSP11_SOYBN	17.3 kDa class I heat shock protein (HSP 17.3)	HSP17.3-B HS6871	Glycine max (Soybean) (Glycine hispida)
TRINITY_DN208897_c22_g2	0.111	0	0	0	0.0695	NA	0	0	0	0	0	NA	NA	NA	NA
TRINITY_DN209890_c0_g1	0.111	0.11233333	0.07416667	0	0.1135	NA	0	0	0	0	0	NA	NA	NA	NA
TRINITY_DN210012_c6_g4	0.111	0	0.4243333	0	0.6778333	0.809822692837296	0	0	0	0	0	NA	NA	NA	NA
TRINITY_DN211813_c2_g1	0.111	1.6125	1.8771667	5.1248333	0.7986667	0.774450538895564	0	0	0	1	0	SCP50_ARATH	Serine carboxypeptidase-like 50 (EC 3.4.16.-)	SCPL50 At1g15000 T15D22.4 T15D22.7	Arabidopsis thaliana (Mouse-ear cress)
TRINITY_DN212627_c7_g1	0.111	0	0	0.1635	0	NA	0	0	0	0	0	G3PA_SPIOL	Glyceraldehyde-3-phosphate dehydrogenase A, chloroplastic (EC 1.2.1.13) (NADP-dependent glyceraldehydephosphate dehydrogenase subunit A)	GAPA GPA1	Spinacia oleracea (Spinach)
TRINITY_DN213652_c9_g2	0.111	0.2768333	0	0.1041667	0	NA	0	0	0	0	0	NA	NA	NA	NA
TRINITY_DN216152_c8_g2	0.111	0	0.117	0	0.185	NA	0	0	0	0	0	NA	NA	NA	NA
TRINITY_DN216394_c5_g1	0.111	0.10416667	0.26983333	0.03033333	0.33966667	0.813323126096988	0	0	0	0	0	NA	NA	NA	NA
TRINITY_DN217292_c22_g1	0.111	0	0	0	0	NA	0	0	0	0	0	RCF3_ARATH	RNA-binding KH domain-containing protein RCF3 (Protein ENHANCED STRESS RESPONSE 1) (Protein HIGH OSMOTIC STRESS GENE EXPRESSION 5) (Protein REGULATOR OF CBF GENE EXPRESSION 3) (Protein SHINY 1)	RCF3 ESR1 HOS5 SHI1 At5g53060 MNB8.12	Arabidopsis thaliana (Mouse-ear cress)
TRINITY_DN233407_c0_g1	0.111	0	0.5955	0	0.1785	0.986533592950556	0	0	0	0	0	NA	NA	NA	NA
TRINITY_DN257783_c0_g1	0.111	0	0.176	0	0	NA	0	0	0	0	0	NA	NA	NA	NA
TRINITY_DN269041_c0_g1	0.111	0.183	0	0	0	NA	0	0	0	0	0	NA	NA	NA	NA
TRINITY_DN283664_c0_g1	0.111	0.075	0	0	0	NA	0	0	0	0	0	NA	NA	NA	NA
TRINITY_DN294880_c0_g1	0.111	0.0615	0	0	0	NA	0	0	0	0	0	NA	NA	NA	NA
TRINITY_DN313209_c0_g1	0.111	0	0.08116667	0	0	NA	0	0	0	0	0	NA	NA	NA	NA
TRINITY_DN316161_c0_g1	0.111	0	0	0	0.06666667	NA	0	0	0	0	0	NA	NA	NA	NA
TRINITY_DN327411_c0_g1	0.111	0	0.153	0.08633333	0	NA	0	0	0	0	0	NA	NA	NA	NA
TRINITY_DN339184_c0_g1	0.111	0	0	0	0	NA	0	0	0	0	0	NA	NA	NA	NA
TRINITY_DN391626_c0_g1	0.111	0.2505	0.05633333	0.553	0.177	NA	0	0	0	0	0	E1311_ARATH	Glucan endo-1,3-beta-glucosidase 11 (EC 3.2.1.39) ((1->3)-beta-glucan endohydrolase 11) ((1->3)-beta-glucanase 11) (Beta-1,3-endoglucanase 11) (Beta-1,3-glucanase 11)	At1g32860 F9L11.6	Arabidopsis thaliana (Mouse-ear cress)
TRINITY_DN420818_c0_g1	0.111	0	0	0	0.04133333	NA	0	0	0	0	0	NA	NA	NA	NA
TRINITY_DN430335_c0_g1	0.111	0	0	0	0	NA	0	0	0	0	0	NA	NA	NA	NA
TRINITY_DN43081_c0_g1	0.111	0	0	0	0	NA	0	0	0	0	0	NA	NA	NA	NA
TRINITY_DN58213_c0_g1	0.111	0	0.068	0	0	NA	0	0	0	0	0	NA	NA	NA	NA
TRINITY_DN97122_c0_g1	0.111	0.109	0	0	0.11	NA	0	0	0	0	0	NA	NA	NA	NA
TRINITY_DN99564_c0_g1	0.111	0.028	0	0.026	0.0925	NA	0	0	0	0	0	NA	NA	NA	NA
TRINITY_DN196704_c4_g1	0.110833333	0.014333333	0.007166667	0.418	0.011166667	NA	0	0	0	0	0	PMIR1_ARATH	Protein PLASTID MOVEMENT IMPAIRED 1-RELATED 1	PMIR1 At5g20610 T1M15	Arabidopsis thaliana (Mouse-ear cress)
TRINITY_DN13614_c0_g1	0.11083333	0.01833333	0.149	0	0	NA	0	0	0	0	0	NA	NA	NA	NA
TRINITY_DN149262_c0_g1	0.11083333	0.11016667	0	0	0.06033333	NA	0	0	0	0	0	NA	NA	NA	NA
TRINITY_DN159640_c0_g2	0.11083333	0.02233333	0.07133333	0.01283333	0.0615	NA	0	0	0	0	0	NA	NA	NA	NA
TRINITY_DN162449_c0_g1	0.11083333	0.02666667	0.0205	0	0	NA	0	0	0	0	0	NA	NA	NA	NA
TRINITY_DN163744_c1_g1	0.11083333	0.05866667	0.19416667	0	0	NA	0	0	0	0	0	NA	NA	NA	NA
TRINITY_DN165530_c0_g1	0.11083333	0.08966667	0.06733333	0.182	0	NA	0	0	0	0	0	NA	NA	NA	NA
TRINITY_DN169626_c0_g1	0.11083333	0.226	0	0	0.01733333	NA	0	0	0	0	0	NA	NA	NA	NA
TRINITY_DN169796_c5_g4	0.11083333	0.11516667	0.10916667	0.01516667	0.07566667	NA	0	0	0	0	0	NA	NA	NA	NA
TRINITY_DN171807_c0_g1	0.11083333	0.1715	0.196	0.13583333	0.05083333	NA	0	0	0	0	0	NA	NA	NA	NA
TRINITY_DN173280_c22_g1	0.11083333	0.06566667	0.04816667	0	0.19116667	NA	0	0	0	0	0	NA	NA	NA	NA
TRINITY_DN173484_c14_g3	0.11083333	0.05816667	0.27416667	0.1455	0.03333333	NA	0	0	0	0	0	NA	NA	NA	NA
TRINITY_DN173794_c0_g2	0.11083333	0	0.05233333	0	0	NA	0	0	0	0	0	NA	NA	NA	NA
TRINITY_DN175013_c11_g1	0.11083333	0.09833333	0.15716667	0	0	NA	0	0	0	0	0	NA	NA	NA	NA
TRINITY_DN175375_c10_g1	0.11083333	0.05633333	0.062	0	0.08966667	NA	0	0	0	0	0	NA	NA	NA	NA
TRINITY_DN175798_c5_g1	0.11083333	0.08866667	0.12866667	0	0	NA	0	0	0	0	0	NA	NA	NA	NA
TRINITY_DN176104_c9_g2	0.11083333	0.143	0.12866667	0.0325	0.03033333	NA	0	0	0	0	0	NA	NA	NA	NA
TRINITY_DN178487_c8_g2	0.11083333	0.06516667	0.09483333	0.06433333	0	NA	0	0	0	0	0	NA	NA	NA	NA
TRINITY_DN178679_c4_g12	0.11083333	0.07833333	0	0.268	0	NA	0	0	0	0	0	NA	NA	NA	NA
TRINITY_DN178983_c5_g6	0.11083333	0.04783333	0	0.274	0.0655	NA	0	0	0	0	0	NA	NA	NA	NA
TRINITY_DN179726_c6_g6	0.11083333	0.15433333	0.1525	0.03433333	0.10683333	NA	0	0	0	0	0	NA	NA	NA	NA
TRINITY_DN179924_c9_g4	0.11083333	0.79283333	0.09933333	0	0	1	0	0	0	0	0	NA	NA	NA	NA
TRINITY_DN180372_c4_g1	0.11083333	0.07316667	0.09983333	0	0	NA	0	0	0	0	0	NA	NA	NA	NA
TRINITY_DN180749_c10_g2	0.11083333	0.06566667	0	0	0	NA	0	0	0	0	0	NA	NA	NA	NA
TRINITY_DN181442_c2_g4	0.11083333	0.18933333	0	0.05216667	0.10116667	NA	0	0	0	0	0	NA	NA	NA	NA
TRINITY_DN183009_c1_g2	0.11083333	0.04466667	0.3625	0	0	NA	0	0	0	0	0	NA	NA	NA	NA
TRINITY_DN184831_c1_g1	0.11083333	0.2	0.26883333	0.05166667	0	NA	0	0	0	0	0	NA	NA	NA	NA
TRINITY_DN186665_c0_g1	0.11083333	0.535	0.02433333	0.57083333	0.09616667	NA	0	0	0	0	0	OS13_SOLCO; OSL3_ARATH; ZEAM_MAIZE	Osmotin-like protein OSML13 (PA13); Osmotin-like protein OSM34; Zeamatin	; OSM34 At4g11650 T5C23.80; Zlp	Solanum commersonii (Commerson's wild potato) (Commerson's nightshade); Arabidopsis thaliana (Mouse-ear cress); Zea mays (Maize)
TRINITY_DN186778_c0_g1	0.11083333	0.05316667	0.10533333	0	0	NA	0	0	0	0	0	NA	NA	NA	NA
TRINITY_DN186975_c5_g1	0.11083333	0.05816667	0.61816667	0	0.43366667	0.776397985244559	0	0	1	0	0	NA	NA	NA	NA
TRINITY_DN187833_c4_g5	0.11083333	0	0.04816667	0.16783333	0.1225	NA	0	0	0	0	0	NA	NA	NA	NA
TRINITY_DN188909_c2_g2	0.11083333	0.06383333	0.1395	0.09616667	0.02766667	NA	0	0	0	0	0	NA	NA	NA	NA
TRINITY_DN189624_c2_g4	0.11083333	0.06883333	0.14133333	0.14516667	0.18533333	NA	0	0	0	0	0	NA	NA	NA	NA
TRINITY_DN189646_c3_g3	0.11083333	0.07416667	0.23116667	0.17316667	0.203	NA	0	0	0	0	0	NA	NA	NA	NA
TRINITY_DN192028_c6_g5	0.11083333	0.22383333	0.16766667	0	0.03783333	NA	0	0	0	0	0	NA	NA	NA	NA
TRINITY_DN192234_c1_g2	0.11083333	0.06033333	0.05233333	0	0	NA	0	0	0	0	0	NA	NA	NA	NA
TRINITY_DN194877_c5_g2	0.11083333	0	0.03733333	0	0	NA	0	0	0	0	0	NA	NA	NA	NA
TRINITY_DN197069_c19_g3	0.11083333	0	0.071	0	0.07016667	NA	0	0	0	0	0	DRP2A_ARATH	Dynamin-2A (EC 3.6.5.5) (Dynamin-like protein 6) (Dynamin-related protein 2A)	DRP2A ADL6 At1g10290 F14N23.17	Arabidopsis thaliana (Mouse-ear cress)
TRINITY_DN198196_c0_g5	0.11083333	13.034	0.05233333	82.14733333	1.1365	0.843221501059404	0	0	0	1	0	NA	NA	NA	NA
TRINITY_DN199183_c2_g1	0.11083333	0.12333333	0.07983333	0.054	0	NA	0	0	0	0	0	NA	NA	NA	NA
TRINITY_DN199667_c1_g1	0.11083333	7.16416667	0.02533333	39.04666667	74.4695	0.690001351832465	0	0	0	0	0	ERD7_ARATH; SDEH3_ARATH; SDEH4_ARATH	Protein EARLY-RESPONSIVE TO DEHYDRATION 7, chloroplastic; Senescence/dehydration-associated protein At3g51250; Senescence/dehydration-associated protein At4g35985, chloroplastic	ERD7 At2g17840 T13L16.14; At3g51250 F24M12.290; P85 At4g35985 T19K4.110	Arabidopsis thaliana (Mouse-ear cress); Arabidopsis thaliana (Mouse-ear cress); Arabidopsis thaliana (Mouse-ear cress)
TRINITY_DN200350_c2_g1	0.11083333	0.28716667	0.1345	0.18966667	0.09066667	NA	0	0	0	0	0	NA	NA	NA	NA
TRINITY_DN202173_c2_g1	0.11083333	0.08683333	0.056	0	0	NA	0	0	0	0	0	NA	NA	NA	NA
TRINITY_DN202183_c6_g1	0.11083333	0.1555	0.75433333	0.22	0.09433333	1	0	0	0	0	0	NA	NA	NA	NA
TRINITY_DN203386_c2_g3	0.11083333	0	0.19166667	0.05433333	0.035	NA	0	0	0	0	0	NA	NA	NA	NA
TRINITY_DN204688_c1_g1	0.11083333	0.06366667	0.67166667	0	0	NA	0	0	0	0	0	NA	NA	NA	NA
TRINITY_DN205498_c31_g1	0.11083333	0.04916667	0.45616667	0	0	NA	0	0	0	0	0	NA	NA	NA	NA
TRINITY_DN209508_c3_g1	0.11083333	0.0335	0.23933333	0.01733333	0.02066667	NA	0	0	0	0	0	NA	NA	NA	NA
TRINITY_DN210675_c3_g1	0.11083333	0.04716667	0.15916667	0.04066667	0.01183333	NA	0	0	0	0	0	NA	NA	NA	NA
TRINITY_DN211520_c12_g1	0.11083333	0	0	0.08333333	0	NA	0	0	0	0	0	NA	NA	NA	NA
TRINITY_DN211958_c6_g1	0.11083333	0.029	0.04633333	0	0	NA	0	0	0	0	0	NA	NA	NA	NA
TRINITY_DN213088_c15_g1	0.11083333	0.14433333	0	0.01383333	0	NA	0	0	0	0	0	NA	NA	NA	NA
TRINITY_DN213770_c2_g1	0.11083333	0.28316667	0.02983333	0.19833333	0.14316667	NA	0	0	0	0	0	NA	NA	NA	NA
TRINITY_DN214419_c5_g2	0.11083333	0.07133333	0	0.01416667	0.15766667	NA	0	0	0	0	0	NA	NA	NA	NA
TRINITY_DN215665_c5_g6	0.11083333	0.048	0.021	0.07333333	0.18283333	NA	0	0	0	0	0	NA	NA	NA	NA
TRINITY_DN215666_c0_g6	0.11083333	0.283	0.0375	0.05133333	0.1185	NA	0	0	0	0	0	NA	NA	NA	NA
TRINITY_DN226974_c0_g1	0.11083333	0	0.09616667	0	0.09566667	NA	0	0	0	0	0	NA	NA	NA	NA
TRINITY_DN245150_c0_g1	0.11083333	0.08866667	0	0	0	NA	0	0	0	0	0	NA	NA	NA	NA
TRINITY_DN253378_c0_g1	0.11083333	0.06566667	0	0	0	NA	0	0	0	0	0	NA	NA	NA	NA
TRINITY_DN269023_c0_g1	0.11083333	0.08866667	0	0	0	NA	0	0	0	0	0	NA	NA	NA	NA
TRINITY_DN333321_c0_g1	0.11083333	0.08466667	0	0	0	NA	0	0	0	0	0	NA	NA	NA	NA
TRINITY_DN35500_c0_g1	0.11083333	0.07516667	0	0	0	NA	0	0	0	0	0	NA	NA	NA	NA
TRINITY_DN367265_c0_g1	0.11083333	0.05416667	0.0625	0	0	NA	0	0	0	0	0	NA	NA	NA	NA
TRINITY_DN392404_c0_g1	0.11083333	0	0.06483333	0	0	NA	0	0	0	0	0	NA	NA	NA	NA
TRINITY_DN426168_c0_g1	0.11083333	0	0.06566667	0.0735	0	NA	0	0	0	0	0	NA	NA	NA	NA
TRINITY_DN426974_c0_g1	0.11083333	0	0.033	0.07283333	0	NA	0	0	0	0	0	NA	NA	NA	NA
TRINITY_DN430524_c0_g1	0.11083333	0	0.04816667	0	0	NA	0	0	0	0	0	NA	NA	NA	NA
TRINITY_DN43823_c0_g1	0.11083333	0.02333333	0.04216667	0	0	NA	0	0	0	0	0	NA	NA	NA	NA
TRINITY_DN441315_c0_g1	0.11083333	0	0.04816667	0	0	NA	0	0	0	0	0	NA	NA	NA	NA
TRINITY_DN50312_c0_g1	0.11083333	0	0.06716667	0	0	NA	0	0	0	0	0	NA	NA	NA	NA
TRINITY_DN53814_c0_g2	0.11083333	0.04566667	0	0	0.018	NA	0	0	0	0	0	NA	NA	NA	NA
TRINITY_DN59663_c0_g1	0.11083333	0.07833333	0	0	0	NA	0	0	0	0	0	NA	NA	NA	NA
TRINITY_DN69469_c0_g1	0.11083333	0.05416667	0.04883333	0.089	0	NA	0	0	0	0	0	RNHX1_ARATH	Putative ribonuclease H protein At1g65750 (EC 3.1.26.4)	At1g65750 F1E22.12	Arabidopsis thaliana (Mouse-ear cress)
TRINITY_DN70074_c0_g1	0.11083333	0.05183333	0	0.03366667	0	NA	0	0	0	0	0	NA	NA	NA	NA
TRINITY_DN82402_c0_g1	0.11083333	0	0.03166667	0	0.13333333	NA	0	0	0	0	0	NA	NA	NA	NA
TRINITY_DN90283_c0_g1	0.11083333	0.0835	0.0825	0.05366667	0.06133333	NA	0	0	0	0	0	NA	NA	NA	NA
TRINITY_DN101360_c0_g1	0.1108333	0	0	0	0	NA	0	0	0	0	0	NA	NA	NA	NA
TRINITY_DN101772_c0_g1	0.1108333	0.1285	0.4456667	0	0	NA	0	0	0	0	0	NA	NA	NA	NA
TRINITY_DN106194_c0_g1	0.1108333	0.336	0.406	0	0	0.854946281941835	0	0	0	0	0	NA	NA	NA	NA
TRINITY_DN108602_c0_g1	0.1108333	0	0.0975	0	0.173	NA	0	0	0	0	0	NA	NA	NA	NA
TRINITY_DN119647_c0_g1	0.1108333	0	0.2503333	0	0	NA	0	0	0	0	0	NA	NA	NA	NA
TRINITY_DN12221_c0_g1	0.1108333	0	0.0975	0	0	NA	0	0	0	0	0	NA	NA	NA	NA
TRINITY_DN130487_c1_g1	0.1108333	0	0	0	0	NA	0	0	0	0	0	NA	NA	NA	NA
TRINITY_DN130761_c0_g1	0.1108333	0	0	0	0.173	NA	0	0	0	0	0	NA	NA	NA	NA
TRINITY_DN151151_c0_g1	0.1108333	0.2886667	0.6015	0	0	0.87209895734451	0	0	0	0	0	NA	NA	NA	NA
TRINITY_DN154419_c1_g1	0.1108333	0	0.2998333	0	0	NA	0	0	0	0	0	NA	NA	NA	NA
TRINITY_DN159005_c0_g1	0.1108333	0	0	0.105	0	NA	0	0	0	0	0	NA	NA	NA	NA
TRINITY_DN1603_c0_g1	0.1108333	0	0	0	0.173	NA	0	0	0	0	0	NA	NA	NA	NA
TRINITY_DN163966_c0_g1	0.1108333	0	0	0	0	NA	0	0	0	0	0	NA	NA	NA	NA
TRINITY_DN164851_c1_g1	0.1108333	0.168	0.0975	0	0	NA	0	0	0	0	0	NA	NA	NA	NA
TRINITY_DN169352_c0_g1	0.1108333	0	1.0105	0	0	NA	0	0	0	0	0	ACEA_BRANA	NA	NA	NA
TRINITY_DN172222_c7_g1	0.1108333	0	0	0	0	NA	0	0	0	0	0	NA	NA	NA	NA
TRINITY_DN173272_c2_g2	0.1108333	0.1285	0	0.1676667	0	NA	0	0	0	0	0	NA	NA	NA	NA
TRINITY_DN173510_c7_g4	0.1108333	0.2156667	0	0	0	NA	0	0	0	0	0	NA	NA	NA	NA
TRINITY_DN173523_c11_g2	0.1108333	0	0	0.1311667	0	NA	0	0	0	0	0	NA	NA	NA	NA
TRINITY_DN173745_c9_g1	0.1108333	0	0.0975	0.1508333	0	NA	0	0	0	0	0	NA	NA	NA	NA
TRINITY_DN174014_c7_g3	0.1108333	0	0.152	0	0.1795	NA	0	0	0	0	0	NA	NA	NA	NA
TRINITY_DN174135_c8_g6	0.1108333	0	0.3846667	0	0	NA	0	0	0	0	0	M820_ARATH	Uncharacterized mitochondrial protein AtMg00820 (ORF170)	AtMg00820; At2g07683	Arabidopsis thaliana (Mouse-ear cress)
TRINITY_DN174346_c6_g1	0.1108333	0	0.2628333	0.0735	0	NA	0	0	0	0	0	NA	NA	NA	NA
TRINITY_DN174750_c8_g3	0.1108333	0.168	0.6956667	0	0	0.99841517576918	0	0	0	0	0	POLX_TOBAC	Retrovirus-related Pol polyprotein from transposon TNT 1-94 [Includes: Protease (EC 3.4.23.-); Reverse transcriptase (EC 2.7.7.49); Endonuclease]		Nicotiana tabacum (Common tobacco)
TRINITY_DN175349_c7_g4	0.1108333	0	0.236	0	0	NA	0	0	0	0	0	NA	NA	NA	NA
TRINITY_DN175400_c3_g1	0.1108333	0	0.0975	0	0.3465	NA	0	0	0	0	0	POLX_TOBAC	Retrovirus-related Pol polyprotein from transposon TNT 1-94 [Includes: Protease (EC 3.4.23.-); Reverse transcriptase (EC 2.7.7.49); Endonuclease]		Nicotiana tabacum (Common tobacco)
TRINITY_DN175762_c11_g11	0.1108333	0	0	0	0	NA	0	0	0	0	0	NA	NA	NA	NA
TRINITY_DN175804_c5_g1	0.1108333	0	0.3036667	0	0	NA	0	0	0	0	0	NA	NA	NA	NA
TRINITY_DN176145_c5_g1	0.1108333	0.08	0.0625	0	0.356	NA	0	0	0	0	0	NA	NA	NA	NA
TRINITY_DN176169_c3_g3	0.1108333	0	0	0.3623333	0	NA	0	0	0	0	0	NA	NA	NA	NA
TRINITY_DN176183_c0_g1	0.1108333	0.168	0	0	0.2378333	0.994397676669449	0	0	0	0	0	NA	NA	NA	NA
TRINITY_DN176502_c4_g1	0.1108333	0.1645	0.1155	0	0.158	NA	0	0	0	0	0	NA	NA	NA	NA
TRINITY_DN176704_c3_g2	0.1108333	0	0.1138333	0.1676667	0	NA	0	0	0	0	0	NA	NA	NA	NA
TRINITY_DN176886_c1_g1	0.1108333	0.296	0.2113333	0	0	NA	0	0	0	0	0	NA	NA	NA	NA
TRINITY_DN177315_c5_g1	0.1108333	0.1561667	0.2503333	0	0	NA	0	0	0	0	0	NA	NA	NA	NA
TRINITY_DN177695_c5_g1	0.1108333	0	0	0	0	NA	0	0	0	0	0	NA	NA	NA	NA
TRINITY_DN177743_c9_g1	0.1108333	0.386	0.0975	0.2623333	0	0.864968533424494	0	0	0	0	0	NA	NA	NA	NA
TRINITY_DN177793_c0_g1	0.1108333	0	0	0	0	NA	0	0	0	0	0	NA	NA	NA	NA
TRINITY_DN178332_c0_g1	0.1108333	0.3123333	0	0	0	NA	0	0	0	0	0	NA	NA	NA	NA
TRINITY_DN178606_c4_g3	0.1108333	0	0	0	0.2643333	NA	0	0	0	0	0	NA	NA	NA	NA
TRINITY_DN179021_c10_g1	0.1108333	0	0	0	0.3588333	NA	0	0	0	0	0	NA	NA	NA	NA
TRINITY_DN179390_c4_g1	0.1108333	0	0	0	0	NA	0	0	0	0	0	NA	NA	NA	NA
TRINITY_DN179663_c3_g2	0.1108333	0	0.1138333	0	0	NA	0	0	0	0	0	NA	NA	NA	NA
TRINITY_DN180180_c5_g7	0.1108333	0.168	0	0	0	NA	0	0	0	0	0	NA	NA	NA	NA
TRINITY_DN180396_c5_g8	0.1108333	0	0.0975	0.1811667	0	NA	0	0	0	0	0	NA	NA	NA	NA
TRINITY_DN180412_c5_g1	0.1108333	0	0.0975	0	0	NA	0	0	0	0	0	NA	NA	NA	NA
TRINITY_DN180945_c2_g2	0.1108333	0	0	0.3351667	0	NA	0	0	0	0	0	NA	NA	NA	NA
TRINITY_DN181676_c1_g4	0.1108333	0	0.3313333	0	0	NA	0	0	0	0	0	NA	NA	NA	NA
TRINITY_DN181763_c3_g1	0.1108333	0.2685	0.3516667	0.1195	0.178	NA	0	0	0	0	0	NA	NA	NA	NA
TRINITY_DN181936_c1_g1	0.1108333	0	0	0	0	NA	0	0	0	0	0	NA	NA	NA	NA
TRINITY_DN182435_c8_g1	0.1108333	0.1285	0.4948333	0	0.1795	0.975081987645267	0	0	0	0	0	NA	NA	NA	NA
TRINITY_DN182492_c2_g5	0.1108333	0	0	0	0	NA	0	0	0	0	0	NA	NA	NA	NA
TRINITY_DN183306_c6_g9	0.1108333	0	0	0	0	NA	0	0	0	0	0	NA	NA	NA	NA
TRINITY_DN183365_c4_g3	0.1108333	0.2728333	0.215	0.1736667	0	NA	0	0	0	0	0	NA	NA	NA	NA
TRINITY_DN183780_c10_g1	0.1108333	0.336	0.2276667	0	0	0.888789069781609	0	0	0	0	0	NA	NA	NA	NA
TRINITY_DN183797_c5_g2	0.1108333	0.3215	0.174	0	0	NA	0	0	0	0	0	NA	NA	NA	NA
TRINITY_DN183944_c4_g1	0.1108333	0	0	0.1676667	0	NA	0	0	0	0	0	NA	NA	NA	NA
TRINITY_DN184131_c1_g1	0.1108333	0	0	0	0	NA	0	0	0	0	0	PP347_ARATH	Pentatricopeptide repeat-containing protein At4g33170	PCMP-H53 At4g33170 F4I10.100	Arabidopsis thaliana (Mouse-ear cress)
TRINITY_DN184157_c0_g5	0.1108333	0	0	0.1311667	0	NA	0	0	0	0	0	NA	NA	NA	NA
TRINITY_DN184343_c0_g1	0.1108333	0	0.272	0	0.1203333	NA	0	0	0	0	0	NA	NA	NA	NA
TRINITY_DN184397_c1_g1	0.1108333	0.1443333	0.3478333	0	0.1101667	NA	0	0	0	0	0	NA	NA	NA	NA
TRINITY_DN184496_c0_g3	0.1108333	0.6625	0.1348333	0.8885	0.2751667	0.788810916962036	0	0	0	0	0	NA	NA	NA	NA
TRINITY_DN184683_c1_g1	0.1108333	0.2091667	0.059	0	0	NA	0	0	0	0	0	NA	NA	NA	NA
TRINITY_DN184767_c10_g1	0.1108333	0	0	0	0	NA	0	0	0	0	0	FLXL3_ARATH	Protein FLX-like 3 (AtFLXL3)	FLXL3 FLL3 At1g55170 F7A10.21 T7N22.12	Arabidopsis thaliana (Mouse-ear cress)
TRINITY_DN184921_c7_g6	0.1108333	0	0.1138333	0	0.2468333	NA	0	0	0	0	0	NA	NA	NA	NA
TRINITY_DN185299_c20_g1	0.1108333	0.1443333	0.2695	0.1676667	0	NA	0	0	0	0	0	NA	NA	NA	NA
TRINITY_DN185771_c2_g2	0.1108333	0	0.12	0.332	0.3588333	0.972804238447469	0	0	0	0	0	IDI2_CLAXA	Isopentenyl-diphosphate Delta-isomerase II (EC 5.3.3.2) (Isopentenyl pyrophosphate isomerase II) (IPP isomerase II)	IPI2	Clarkia xantiana (Gunsight clarkia)
TRINITY_DN186501_c0_g4	0.1108333	0.1675	0.1138333	0.533	1.1898333	0.851504710348042	0	0	0	0	0	NA	NA	NA	NA
TRINITY_DN186538_c9_g1	0.1108333	3.2056667	1.0541667	10.5075	1.5863333	0.80262498735499	0	0	0	1	0	NA	NA	NA	NA
TRINITY_DN186590_c3_g1	0.1108333	0.6976667	0.0715	0.043	0.1551667	NA	0	0	0	0	0	NA	NA	NA	NA
TRINITY_DN186747_c1_g1	0.1108333	0.8001667	0.4616667	0.2623333	0.3055	0.797724722876016	0	0	0	0	0	NA	NA	NA	NA
TRINITY_DN186901_c10_g1	0.1108333	0.023	0.2086667	0.06	0	NA	0	0	0	0	0	NA	NA	NA	NA
TRINITY_DN187274_c6_g5	0.1108333	0.731	0.1838333	0.556	0.5973333	0.501863308176383	0	0	0	0	0	NA	NA	NA	NA
TRINITY_DN187859_c9_g1	0.1108333	0	0	0.158	0.1128333	NA	0	0	0	0	0	NA	NA	NA	NA
TRINITY_DN187921_c3_g1	0.1108333	0.1285	0.2113333	0.1311667	0	NA	0	0	0	0	0	NA	NA	NA	NA
TRINITY_DN189195_c9_g5	0.1108333	0	0.195	0.1776667	0	0.898229618355905	0	0	0	0	0	NA	NA	NA	NA
TRINITY_DN190587_c12_g2	0.1108333	2.8706667	0.2301667	3307.6826667	8.1163333	0.915045828888837	0	0	0	1	0	NA	NA	NA	NA
TRINITY_DN191284_c3_g1	0.1108333	0	0	0	0	NA	0	0	0	0	0	NA	NA	NA	NA
TRINITY_DN191532_c4_g1	0.1108333	0	0.2926667	0.1776667	0	0.971621245133744	0	0	0	0	0	SL30A_ARATH	Serine/arginine-rich SC35-like splicing factor SCL30A (At-SCL30A) (AtSCL30A) (SC35-like splicing factor 30A) (Serine/arginine-rich splicing factor 30A)	SCL30A At3g13570 K20M4.1	Arabidopsis thaliana (Mouse-ear cress)
TRINITY_DN191786_c10_g1	0.1108333	0.1561667	0.15	0	0	NA	0	0	0	0	0	NA	NA	NA	NA
TRINITY_DN191844_c5_g2	0.1108333	0	0.2695	0	0	NA	0	0	0	0	0	NA	NA	NA	NA
TRINITY_DN191921_c4_g1	0.1108333	0	0	0	0	NA	0	0	0	0	0	NA	NA	NA	NA
TRINITY_DN191952_c6_g1	0.1108333	0.6375	0.7615	0.312	0.6421667	0.840260886051557	0	0	0	0	0	NA	NA	NA	NA
TRINITY_DN192069_c4_g2	0.1108333	0	0	0	0	NA	0	0	0	0	0	NA	NA	NA	NA
TRINITY_DN192221_c0_g1	0.1108333	0.5053333	0	0.282	0.5321667	0.952032680897559	0	0	0	0	0	NA	NA	NA	NA
TRINITY_DN193467_c1_g1	0.1108333	0.3493333	0.5368333	0.3928333	1.185	0.882721668233408	0	0	0	0	0	NA	NA	NA	NA
TRINITY_DN194868_c13_g1	0.1108333	0	0.1138333	0	0	NA	0	0	0	0	0	NA	NA	NA	NA
TRINITY_DN195092_c4_g1	0.1108333	0.168	0.4348333	0	0.1733333	0.977354503488195	0	0	0	0	0	NA	NA	NA	NA
TRINITY_DN195822_c7_g6	0.1108333	0.1443333	0.0975	0.336	0	NA	0	0	0	0	0	NA	NA	NA	NA
TRINITY_DN196156_c3_g1	0.1108333	0	0.315	0	0	NA	0	0	0	0	0	NA	NA	NA	NA
TRINITY_DN196245_c1_g3	0.1108333	0.5041667	0.1138333	0.1676667	0.1795	0.981895232944044	0	0	0	0	0	NA	NA	NA	NA
TRINITY_DN196861_c10_g1	0.1108333	0	0	0	0	NA	0	0	0	0	0	ARIA_ARATH	ARM REPEAT PROTEIN INTERACTING WITH ABF2 (ARIA)	ARIA At5g19330 F7K24.80	Arabidopsis thaliana (Mouse-ear cress)
TRINITY_DN196931_c11_g1	0.1108333	0	0.2113333	0	0	NA	0	0	0	0	0	SDIR1_ARATH	E3 ubiquitin-protein ligase SDIR1 (EC 2.3.2.27) (Protein SALT- AND DROUGHT-INDUCED RING FINGER 1) (RING-type E3 ubiquitin transferase SDIR1)	SDIR1 At3g55530 T22E16.190	Arabidopsis thaliana (Mouse-ear cress)
TRINITY_DN197448_c1_g1	0.1108333	0.1786667	0	0.1551667	0.2863333	NA	0	0	0	0	0	NA	NA	NA	NA
TRINITY_DN197479_c10_g1	0.1108333	0	0.1446667	0	0	NA	0	0	0	0	0	NA	NA	NA	NA
TRINITY_DN198186_c8_g1	0.1108333	3.9026667	0.4226667	0	0	0.96282682159681	0	0	0	0	0	NA	NA	NA	NA
TRINITY_DN198607_c15_g1	0.1108333	0	0.12	0	0	NA	0	0	0	0	0	NA	NA	NA	NA
TRINITY_DN198768_c5_g1	0.1108333	0	0.1138333	0	0	NA	0	0	0	0	0	NA	NA	NA	NA
TRINITY_DN199288_c7_g1	0.1108333	0	0	0	0	NA	0	0	0	0	0	NA	NA	NA	NA
TRINITY_DN200017_c16_g1	0.1108333	0	0.0975	0	0	NA	0	0	0	0	0	NA	NA	NA	NA
TRINITY_DN200315_c6_g1	0.1108333	0	0	0	0	NA	0	0	0	0	0	NA	NA	NA	NA
TRINITY_DN200544_c5_g1	0.1108333	0	0.1556667	0.1508333	0	NA	0	0	0	0	0	NA	NA	NA	NA
TRINITY_DN200586_c6_g1	0.1108333	0.193	0	0	0	NA	0	0	0	0	0	NA	NA	NA	NA
TRINITY_DN200804_c24_g1	0.1108333	0	0.1138333	0	0	NA	0	0	0	0	0	PHL2_ARATH	Protein PHR1-LIKE 2 (Myb family transcription factor PHL2)	PHL2 At3g24120 MUJ8.3	Arabidopsis thaliana (Mouse-ear cress)
TRINITY_DN201133_c3_g4	0.1108333	0.1466667	0.1865	0	0.1378333	NA	0	0	0	0	0	NA	NA	NA	NA
TRINITY_DN201398_c3_g2	0.1108333	0.1003333	0.2975	0.3928333	0.233	0.878327337780615	0	0	0	0	0	NA	NA	NA	NA
TRINITY_DN201962_c1_g1	0.1108333	0.1285	0.1138333	0	0	NA	0	0	0	0	0	NA	NA	NA	NA
TRINITY_DN202017_c5_g1	0.1108333	0.1675	0.4678333	0.1311667	0	0.99693487493345	0	0	0	0	0	NA	NA	NA	NA
TRINITY_DN202038_c4_g3	0.1108333	0.1443333	0.2926667	0	0	NA	0	0	0	0	0	NA	NA	NA	NA
TRINITY_DN202116_c6_g1	0.1108333	0.1443333	0.15	0	0	NA	0	0	0	0	0	NA	NA	NA	NA
TRINITY_DN202427_c13_g1	0.1108333	0.3355	0	0	0.2468333	0.991752525672942	0	0	0	0	0	NA	NA	NA	NA
TRINITY_DN202565_c13_g3	0.1108333	0.065	0.1028333	0	0	NA	0	0	0	0	0	NA	NA	NA	NA
TRINITY_DN202854_c3_g3	0.1108333	0	0	0	0	NA	0	0	0	0	0	NA	NA	NA	NA
TRINITY_DN202871_c7_g5	0.1108333	0	0	0	0	NA	0	0	0	0	0	NA	NA	NA	NA
TRINITY_DN203059_c2_g2	0.1108333	1.016	0.084	6.7731667	1.729	0.880433397157221	0	0	0	1	0	BRI1_ARATH; BRL1_ARATH; PSKR1_DAUCA; PSYR1_ARATH	Protein BRASSINOSTEROID INSENSITIVE 1 (AtBRI1) (EC 2.7.10.1) (EC 2.7.11.1) (Brassinosteroid LRR receptor kinase); Serine/threonine-protein kinase BRI1-like 1 (EC 2.7.11.1) (BRASSINOSTEROID INSENSITIVE 1-like protein 1); Phytosulfokine receptor 1 (DcPSKR1) (EC 2.7.11.1) (Phytosulfokine LRR receptor kinase 1); Tyrosine-sulfated glycopeptide receptor 1 (EC 2.7.11.1) (PSY1 receptor)	BRI1 At4g39400 F23K16.30; BRL1 At1g55610 F20N2.4; PSKR; PSY1R PSYR1 At1g72300 T9N14.20	Arabidopsis thaliana (Mouse-ear cress); Arabidopsis thaliana (Mouse-ear cress); Daucus carota (Wild carrot); Arabidopsis thaliana (Mouse-ear cress)
TRINITY_DN203399_c7_g2	0.1108333	1.6795	0.2475	1.1748333	4.4373333	0.720051639047833	0	0	0	0	1	NA	NA	NA	NA
TRINITY_DN203696_c0_g2	0.1108333	0	0	0.0735	0	NA	0	0	0	0	0	NA	NA	NA	NA
TRINITY_DN203889_c4_g2	0.1108333	0	0.1138333	0	0	NA	0	0	0	0	0	NA	NA	NA	NA
TRINITY_DN203948_c6_g1	0.1108333	0.413	0.4348333	0.7213333	0	0.808750089639267	0	0	0	0	0	NA	NA	NA	NA
TRINITY_DN204249_c9_g1	0.1108333	0.193	0	0	0	NA	0	0	0	0	0	NA	NA	NA	NA
TRINITY_DN204349_c4_g1	0.1108333	0.5381667	0.1045	0.1491667	0.5296667	0.849853530001857	0	0	0	0	0	NA	NA	NA	NA
TRINITY_DN204857_c6_g1	0.1108333	1.2533333	0	1.0001667	1.1701667	0.561243423282853	0	0	0	0	1	TAO1_ARATH	Disease resistance protein TAO1 (EC 3.2.2.6) (Protein TARGET OF AVRB OPERATION 1)	TAO1 At5g44510 MFC16.19	Arabidopsis thaliana (Mouse-ear cress)
TRINITY_DN205193_c2_g1	0.1108333	0.4741667	0.317	0.2718333	0.666	0.817231235975963	0	0	0	0	0	NA	NA	NA	NA
TRINITY_DN205424_c0_g1	0.1108333	0	0	0	0	NA	0	0	0	0	0	NA	NA	NA	NA
TRINITY_DN206143_c13_g1	0.1108333	0	0.2175	0	0	NA	0	0	0	0	0	NA	NA	NA	NA
TRINITY_DN206149_c6_g1	0.1108333	0	0.1138333	0	0	NA	0	0	0	0	0	NA	NA	NA	NA
TRINITY_DN206775_c4_g9	0.1108333	0	0	0	0	NA	0	0	0	0	0	NA	NA	NA	NA
TRINITY_DN207024_c7_g1	0.1108333	0	0.3088333	0	0	NA	0	0	0	0	0	NA	NA	NA	NA
TRINITY_DN207182_c2_g1	0.1108333	0.4171667	0	2.2318333	1.7711667	0.755038259271458	0	0	0	0	0	NA	NA	NA	NA
TRINITY_DN207632_c8_g1	0.1108333	0	0.0975	0	0	NA	0	0	0	0	0	NA	NA	NA	NA
TRINITY_DN207639_c2_g4	0.1108333	0	0.101	0	0.1733333	NA	0	0	0	0	0	NA	NA	NA	NA
TRINITY_DN207706_c2_g4	0.1108333	0.6006667	0.7035	0.4251667	0.13	0.780008377822658	0	0	0	0	0	NA	NA	NA	NA
TRINITY_DN207836_c9_g1	0.1108333	0	0.5981667	0	0	NA	0	0	0	0	0	NA	NA	NA	NA
TRINITY_DN208220_c0_g1	0.1108333	0	0.1556667	0.1776667	0	NA	0	0	0	0	0	NA	NA	NA	NA
TRINITY_DN208285_c7_g14	0.1108333	0.3373333	0.0975	0	0	NA	0	0	0	0	0	NA	NA	NA	NA
TRINITY_DN208650_c3_g1	0.1108333	0.1285	0	0.2988333	0.4938333	0.998623168112762	0	0	0	0	0	NA	NA	NA	NA
TRINITY_DN209347_c6_g1	0.1108333	0	0.2563333	0.1435	0	NA	0	0	0	0	0	NA	NA	NA	NA
TRINITY_DN209725_c9_g1	0.1108333	0.1285	0	0	0	NA	0	0	0	0	0	NA	NA	NA	NA
TRINITY_DN210638_c0_g1	0.1108333	0.1561667	0	0.2623333	0.3458333	0.844642366341451	0	0	0	0	0	NA	NA	NA	NA
TRINITY_DN211395_c7_g2	0.1108333	6.7751667	0.2938333	1.5708333	2.6261667	0.795142791440188	0	1	0	0	0	NA	NA	NA	NA
TRINITY_DN211661_c7_g1	0.1108333	0	0.0975	0.1811667	0	NA	0	0	0	0	0	NAC45_ARATH	NA	NA	NA
TRINITY_DN212072_c14_g1	0.1108333	0.1561667	0.1138333	0	0	NA	0	0	0	0	0	NA	NA	NA	NA
TRINITY_DN212797_c12_g1	0.1108333	0.3005	0.12	0	0	NA	0	0	0	0	0	NA	NA	NA	NA
TRINITY_DN212893_c2_g1	0.1108333	0	0	0	0	NA	0	0	0	0	0	NA	NA	NA	NA
TRINITY_DN213550_c5_g4	0.1108333	0.085	0.0715	0.1393333	0.1108333	NA	0	0	0	0	0	NA	NA	NA	NA
TRINITY_DN213636_c1_g2	0.1108333	0	0.1811667	0	0	NA	0	0	0	0	0	NA	NA	NA	NA
TRINITY_DN214309_c49_g1	0.1108333	0	0	0	0	NA	0	0	0	0	0	CLH2_ORYSJ	Clathrin heavy chain 2	Os12g0104800 LOC_Os12g01390	Oryza sativa subsp. japonica (Rice)
TRINITY_DN214361_c22_g1	0.1108333	0.09	0.1353333	0.2088333	0.1025	NA	0	0	0	0	0	NA	NA	NA	NA
TRINITY_DN214961_c0_g1	0.1108333	0	0	0	0	NA	0	0	0	0	0	NA	NA	NA	NA
TRINITY_DN214983_c1_g1	0.1108333	0.4813333	0.2683333	0.3871667	0.49	0.896699573688311	0	0	0	0	0	NA	NA	NA	NA
TRINITY_DN215742_c1_g2	0.1108333	1.8093333	1.0345	2.444	5.325	0.680126287785364	0	0	0	0	0	NA	NA	NA	NA
TRINITY_DN215849_c1_g1	0.1108333	0	0.6505	0	0	1	0	0	0	0	0	OLE16_BROSE	Oleosin 16 kDa	OLE16	Bromus secalinus (Rye brome)
TRINITY_DN215908_c2_g2	0.1108333	0	0.4451667	0.16	0	NA	0	0	0	0	0	NA	NA	NA	NA
TRINITY_DN216129_c1_g1	0.1108333	0	0.062	0	0	NA	0	0	0	0	0	NA	NA	NA	NA
TRINITY_DN216690_c18_g1	0.1108333	0	0.2276667	0	0	NA	0	0	0	0	0	IF4E1_ORYSJ	Eukaryotic translation initiation factor 4E-1 (eIF-4E-1) (eIF4E-1) (eIF-4F 25 kDa subunit) (eIF-4F p26 subunit) (mRNA cap-binding protein)	Os01g0970400 LOC_Os01g73880 OJ1656_A11.43	Oryza sativa subsp. japonica (Rice)
TRINITY_DN217649_c89_g1	0.1108333	0	0.6343333	0	0	1	0	0	0	0	0	NA	NA	NA	NA
TRINITY_DN219459_c0_g1	0.1108333	0	0.1101667	0	0	NA	0	0	0	0	0	NA	NA	NA	NA
TRINITY_DN224574_c0_g1	0.1108333	0	0	0	0	NA	0	0	0	0	0	NA	NA	NA	NA
TRINITY_DN2385_c0_g1	0.1108333	0	0.4498333	0.1311667	0.2468333	0.901116698989258	0	0	0	0	0	NA	NA	NA	NA
TRINITY_DN253939_c0_g1	0.1108333	0	0	0.1776667	0	NA	0	0	0	0	0	NA	NA	NA	NA
TRINITY_DN267435_c0_g1	0.1108333	0	0	0.1676667	0	NA	0	0	0	0	0	NA	NA	NA	NA
TRINITY_DN27150_c0_g1	0.1108333	0.2065	0	0.1125	0.1628333	NA	0	0	0	0	0	NA	NA	NA	NA
TRINITY_DN274580_c0_g1	0.1108333	0	0.0575	0	0	NA	0	0	0	0	0	NA	NA	NA	NA
TRINITY_DN276027_c0_g1	0.1108333	0.193	0.1138333	0	0	NA	0	0	0	0	0	NA	NA	NA	NA
TRINITY_DN279762_c0_g1	0.1108333	0	0.12	0	0	NA	0	0	0	0	0	NA	NA	NA	NA
TRINITY_DN287029_c0_g1	0.1108333	0	0.0425	0	0	NA	0	0	0	0	0	NA	NA	NA	NA
TRINITY_DN295591_c0_g1	0.1108333	0.1675	0.5006667	0.869	0	0.851777743622723	0	0	0	0	0	NA	NA	NA	NA
TRINITY_DN297146_c0_g1	0.1108333	0	0	0	0.1795	NA	0	0	0	0	0	GDL53_ARATH	GDSL esterase/lipase At3g26430 (EC 3.1.1.-) (Extracellular lipase At3g26430)	At3g26430 F20C19.19	Arabidopsis thaliana (Mouse-ear cress)
TRINITY_DN300378_c0_g1	0.1108333	0	0	0	0.1035	NA	0	0	0	0	0	NA	NA	NA	NA
TRINITY_DN303235_c0_g1	0.1108333	0	0.195	0	0	NA	0	0	0	0	0	NA	NA	NA	NA
TRINITY_DN321758_c0_g1	0.1108333	0.1561667	0.2276667	0	0.3116667	0.9405397988832	0	0	0	0	0	NA	NA	NA	NA
TRINITY_DN322155_c0_g1	0.1108333	0	0	0	0	NA	0	0	0	0	0	NA	NA	NA	NA
TRINITY_DN327305_c0_g1	0.1108333	0	0.5996667	0	0	NA	0	0	0	0	0	NA	NA	NA	NA
TRINITY_DN328385_c0_g1	0.1108333	0	0	0.1676667	0	NA	0	0	0	0	0	NA	NA	NA	NA
TRINITY_DN330141_c0_g1	0.1108333	0	0.1556667	0	0	NA	0	0	0	0	0	NA	NA	NA	NA
TRINITY_DN331898_c0_g1	0.1108333	0.168	0	0	0	NA	0	0	0	0	0	NA	NA	NA	NA
TRINITY_DN333196_c0_g1	0.1108333	0.1443333	0	0	0	NA	0	0	0	0	0	NA	NA	NA	NA
TRINITY_DN345989_c0_g1	0.1108333	0	0	0.336	0	NA	0	0	0	0	0	NA	NA	NA	NA
TRINITY_DN352430_c0_g1	0.1108333	0	0	0.1495	0	NA	0	0	0	0	0	NA	NA	NA	NA
TRINITY_DN360477_c0_g1	0.1108333	0	0.042	0	0	NA	0	0	0	0	0	NA	NA	NA	NA
TRINITY_DN367772_c0_g1	0.1108333	0.1675	0	0	0	NA	0	0	0	0	0	NA	NA	NA	NA
TRINITY_DN376045_c0_g1	0.1108333	0	0	0.0735	0	NA	0	0	0	0	0	NA	NA	NA	NA
TRINITY_DN380926_c0_g1	0.1108333	0	0.1968333	0	0	NA	0	0	0	0	0	NA	NA	NA	NA
TRINITY_DN399954_c0_g1	0.1108333	0	0	0.1776667	0	NA	0	0	0	0	0	NA	NA	NA	NA
TRINITY_DN400014_c0_g1	0.1108333	0	0.0975	0	0	NA	0	0	0	0	0	NA	NA	NA	NA
TRINITY_DN401876_c0_g1	0.1108333	0.1561667	0	0	0	NA	0	0	0	0	0	NA	NA	NA	NA
TRINITY_DN405127_c0_g1	0.1108333	0	0	0	0.3458333	NA	0	0	0	0	0	NA	NA	NA	NA
TRINITY_DN412053_c0_g1	0.1108333	0	0.195	0	0	NA	0	0	0	0	0	NA	NA	NA	NA
TRINITY_DN440398_c0_g1	0.1108333	0	0	0	0.173	NA	0	0	0	0	0	NA	NA	NA	NA
TRINITY_DN445067_c0_g1	0.1108333	0	0	0.168	0	NA	0	0	0	0	0	NA	NA	NA	NA
TRINITY_DN446210_c0_g1	0.1108333	0	0	0	0.0425	NA	0	0	0	0	0	NA	NA	NA	NA
TRINITY_DN451509_c0_g1	0.1108333	0.1285	0	0	0.173	NA	0	0	0	0	0	NA	NA	NA	NA
TRINITY_DN451547_c0_g1	0.1108333	0	0.2276667	0	0	NA	0	0	0	0	0	NA	NA	NA	NA
TRINITY_DN452904_c0_g1	0.1108333	0	0.4616667	0	0	NA	0	0	0	0	0	RNHX1_ARATH	Putative ribonuclease H protein At1g65750 (EC 3.1.26.4)	At1g65750 F1E22.12	Arabidopsis thaliana (Mouse-ear cress)
TRINITY_DN460176_c0_g1	0.1108333	0	0.195	0	0	NA	0	0	0	0	0	NA	NA	NA	NA
TRINITY_DN47507_c0_g1	0.1108333	0	0	0	0	NA	0	0	0	0	0	NA	NA	NA	NA
TRINITY_DN61030_c0_g1	0.1108333	1.4298333	0	0	0	1	0	1	0	0	0	NA	NA	NA	NA
TRINITY_DN62608_c0_g1	0.1108333	0.175	0	0	0.066	NA	0	0	0	0	0	NA	NA	NA	NA
TRINITY_DN65029_c0_g1	0.1108333	0.1285	0	0	0	NA	0	0	0	0	0	NA	NA	NA	NA
TRINITY_DN75706_c0_g1	0.1108333	0.1285	0.5996667	0	0	NA	0	0	0	0	0	NA	NA	NA	NA
TRINITY_DN76330_c0_g1	0.1108333	0	0	0.504	0	NA	0	0	0	0	0	NA	NA	NA	NA
TRINITY_DN8036_c0_g1	0.1108333	0	0	0	0	NA	0	0	0	0	0	NA	NA	NA	NA
TRINITY_DN80449_c0_g1	0.1108333	0	0.0975	0	0	NA	0	0	0	0	0	NA	NA	NA	NA
TRINITY_DN131568_c0_g1	0.1106667	0	0.046	0	0	NA	0	0	0	0	0	NA	NA	NA	NA
TRINITY_DN153895_c0_g1	0.1106667	0.2435	0	0.059	0	NA	0	0	0	0	0	NA	NA	NA	NA
TRINITY_DN163290_c0_g1	0.1106667	0.1356667	0.1	0.0125	0	NA	0	0	0	0	0	NA	NA	NA	NA
TRINITY_DN164509_c0_g1	0.1106667	0.504	0	0	1.0736667	0.96919496953494	0	0	0	0	1	NA	NA	NA	NA
TRINITY_DN168465_c1_g1	0.1106667	0.3605	0.1281667	0.272	0.0995	NA	0	0	0	0	0	POLX_TOBAC	Retrovirus-related Pol polyprotein from transposon TNT 1-94 [Includes: Protease (EC 3.4.23.-); Reverse transcriptase (EC 2.7.7.49); Endonuclease]		Nicotiana tabacum (Common tobacco)
TRINITY_DN174814_c9_g1	0.1106667	0	0.1116667	0	0	NA	0	0	0	0	0	NA	NA	NA	NA
TRINITY_DN175095_c6_g1	0.1106667	0.3551667	0.1463333	0	0.0695	NA	0	0	0	0	0	NA	NA	NA	NA
TRINITY_DN175098_c4_g6	0.1106667	0	0.1971667	0	0.1011667	NA	0	0	0	0	0	POLX_TOBAC	Retrovirus-related Pol polyprotein from transposon TNT 1-94 [Includes: Protease (EC 3.4.23.-); Reverse transcriptase (EC 2.7.7.49); Endonuclease]		Nicotiana tabacum (Common tobacco)
TRINITY_DN175479_c8_g1	0.1106667	0.1745	0.3151667	0	0	NA	0	0	0	0	0	NA	NA	NA	NA
TRINITY_DN176020_c5_g7	0.1106667	0.1568333	0.138	0	0	NA	0	0	0	0	0	NA	NA	NA	NA
TRINITY_DN178385_c2_g7	0.1106667	0.1045	0.072	0.0985	0.0775	NA	0	0	0	0	0	NA	NA	NA	NA
TRINITY_DN181013_c5_g3	0.1106667	0.08	0.07	0	0	NA	0	0	0	0	0	M860_ARATH	Uncharacterized mitochondrial protein AtMg00860 (ORF158)	AtMg00860	Arabidopsis thaliana (Mouse-ear cress)
TRINITY_DN181197_c2_g1	0.1106667	0	0.3313333	0	0	NA	0	0	0	0	0	NA	NA	NA	NA
TRINITY_DN181928_c6_g7	0.1106667	0	0.1003333	0	0	NA	0	0	0	0	0	NA	NA	NA	NA
TRINITY_DN182652_c5_g5	0.1106667	0.223	0.3353333	0.2678333	0.1806667	NA	0	0	0	0	0	NA	NA	NA	NA
TRINITY_DN183303_c1_g2	0.1106667	0.1858333	0.1706667	0.3635	0	0.989239470268184	0	0	0	0	0	NA	NA	NA	NA
TRINITY_DN183944_c6_g6	0.1106667	0.1463333	0.1813333	0.1793333	0.3183333	NA	0	0	0	0	0	NA	NA	NA	NA
TRINITY_DN184479_c10_g1	0.1106667	0.0835	0	0.157	0	NA	0	0	0	0	0	NA	NA	NA	NA
TRINITY_DN184559_c4_g2	0.1106667	0.2823333	0.2566667	0.1386667	0.1516667	NA	0	0	0	0	0	NA	NA	NA	NA
TRINITY_DN184801_c2_g2	0.1106667	0.8143333	0.125	0	0.6348333	0.775656619437709	0	0	0	0	0	NA	NA	NA	NA
TRINITY_DN184979_c0_g1	0.1106667	0	0	0.0785	0.1553333	NA	0	0	0	0	0	NA	NA	NA	NA
TRINITY_DN185098_c0_g2	0.1106667	0.04	0	0	0.066	NA	0	0	0	0	0	NA	NA	NA	NA
TRINITY_DN185395_c4_g10	0.1106667	0.08	0.0535	0	0	NA	0	0	0	0	0	NA	NA	NA	NA
TRINITY_DN186160_c3_g1	0.1106667	0.1138333	0.3468333	0.540666699999999	0.1848333	0.906986561950356	0	0	0	0	0	SC31B_ARATH	Protein transport protein SEC31 homolog B (SEC31-like protein B)	SEC31B At3g63460 MAA21.90	Arabidopsis thaliana (Mouse-ear cress)
TRINITY_DN189446_c14_g1	0.1106667	0	0.1465	0.1578333	0	NA	0	0	0	0	0	NA	NA	NA	NA
TRINITY_DN191708_c2_g2	0.1106667	0	0	0.1193333	0	NA	0	0	0	0	0	NA	NA	NA	NA
TRINITY_DN194837_c17_g1	0.1106667	0.297	1.8568333	0	0.1263333	1	0	0	1	0	0	NA	NA	NA	NA
TRINITY_DN198119_c1_g1	0.1106667	0.2236667	0.0845	0	0.078	NA	0	0	0	0	0	NA	NA	NA	NA
TRINITY_DN198724_c2_g1	0.1106667	0.7948333	0.1303333	0.7185	0.566	0.69846989093136	0	0	0	0	0	NA	NA	NA	NA
TRINITY_DN198855_c3_g1	0.1106667	0.256	0.108	0.392	0	NA	0	0	0	0	0	CB121_HORVU	Chlorophyll a-b binding protein 1B-21, chloroplastic (LHCI type I CAB-1B-21) (LHCI-730 chlorophyll a/b binding protein) (Light-harvesting complex I 21 kDa protein)	LHC Ib-21 LHCA1	Hordeum vulgare (Barley)
TRINITY_DN201827_c5_g2	0.1106667	0	0.2623333	0	0.1546667	NA	0	0	0	0	0	NA	NA	NA	NA
TRINITY_DN204607_c0_g1	0.1106667	0	0.368	0.229	0.6705	0.83862558220773	0	0	0	0	0	NA	NA	NA	NA
TRINITY_DN205420_c4_g1	0.1106667	0	0	0	0	NA	0	0	0	0	0	PME68_ARATH	Probable pectinesterase 68 (PE 68) (EC 3.1.1.11) (Pectin methylesterase 68) (AtPME68)	PME68 ARATH68 At5g47500 MNJ7.9	Arabidopsis thaliana (Mouse-ear cress)
TRINITY_DN205499_c0_g1	0.1106667	0	0	0	0.1926667	NA	0	0	0	0	0	NA	NA	NA	NA
TRINITY_DN206180_c17_g2	0.1106667	0.1125	0.1571667	0.068	0.112	NA	0	0	0	0	0	PDI_RICCO	Protein disulfide-isomerase (PDI) (EC 5.3.4.1)		Ricinus communis (Castor bean)
TRINITY_DN206650_c7_g1	0.1106667	0.2451667	0.0645	0.1856667	0.1215	NA	0	0	0	0	0	NA	NA	NA	NA
TRINITY_DN207483_c1_g1	0.1106667	1.6738333	0.2665	0.6891667	0.3886667	0.992362910512052	0	1	0	0	0	NA	NA	NA	NA
TRINITY_DN208829_c3_g2	0.1106667	0.2371667	0.223	0	0	NA	0	0	0	0	0	NA	NA	NA	NA
TRINITY_DN210471_c17_g1	0.1106667	0.1605	0	0.5415	0	NA	0	0	0	0	0	CB2B_PINSY	Chlorophyll a-b binding protein type 2 member 1B, chloroplastic (Chlorophyll a-b binding protein type II 1B) (CAB) (LHCP)		Pinus sylvestris (Scots pine)
TRINITY_DN210706_c6_g1	0.1106667	0	0	0	0	NA	0	0	0	0	0	NA	NA	NA	NA
TRINITY_DN210855_c6_g1	0.1106667	0	0.2251667	0	0	NA	0	0	0	0	0	NA	NA	NA	NA
TRINITY_DN212327_c8_g3	0.1106667	0.2726667	0.076	0.2236667	0.095	NA	0	0	0	0	0	NA	NA	NA	NA
TRINITY_DN214855_c4_g4	0.1106667	0	0.1056667	0	0	NA	0	0	0	0	0	NA	NA	NA	NA
TRINITY_DN215048_c3_g1	0.1106667	0.8511667	0.4348333	4.4718333	1.1181667	0.912153446332429	0	0	0	1	0	NA	NA	NA	NA
TRINITY_DN215630_c16_g1	0.1106667	0.497	0.1058333	0	0.0915	NA	0	0	0	0	0	NA	NA	NA	NA
TRINITY_DN216917_c10_g2	0.1106667	0.328	0.1568333	0.2683333	0.43	NA	0	0	0	0	0	NA	NA	NA	NA
TRINITY_DN217479_c37_g4	0.1106667	0	0	0	0	NA	0	0	0	0	0	NA	NA	NA	NA
TRINITY_DN231983_c0_g1	0.1106667	0.0835	0	0	0	NA	0	0	0	0	0	NA	NA	NA	NA
TRINITY_DN252468_c0_g1	0.1106667	0	0.046	0	0	NA	0	0	0	0	0	NA	NA	NA	NA
TRINITY_DN267003_c0_g1	0.1106667	0	0	0	0.0695	NA	0	0	0	0	0	NA	NA	NA	NA
TRINITY_DN308988_c0_g1	0.1106667	0.0835	0.3038333	0	0	NA	0	0	0	0	0	NA	NA	NA	NA
TRINITY_DN349933_c0_g1	0.1106667	0.0825	0.0535	0	0	NA	0	0	0	0	0	NA	NA	NA	NA
TRINITY_DN371253_c0_g1	0.1106667	0.1008333	0	0	0	NA	0	0	0	0	0	NA	NA	NA	NA
TRINITY_DN393591_c0_g1	0.1106667	0	0.1233333	0	0	NA	0	0	0	0	0	NA	NA	NA	NA
TRINITY_DN409628_c0_g1	0.1106667	0.148	0	0.2091667	0	NA	0	0	0	0	0	NA	NA	NA	NA
TRINITY_DN45440_c0_g1	0.1106667	0.1453333	0	0.246	0	NA	0	0	0	0	0	NA	NA	NA	NA
TRINITY_DN69645_c0_g1	0.1106667	0.1433333	0.1211667	0	0	NA	0	0	0	0	0	NA	NA	NA	NA
TRINITY_DN8307_c0_g1	0.1106667	0.1475	0	0	0	NA	0	0	0	0	0	NA	NA	NA	NA
TRINITY_DN99327_c0_g1	0.1106667	0.08	0	0	0	NA	0	0	0	0	0	NA	NA	NA	NA
TRINITY_DN108981_c0_g1	0.11066667	0.04533333	0	0.04833333	0	NA	0	0	0	0	0	NA	NA	NA	NA
TRINITY_DN111075_c0_g1	0.11066667	0.06183333	0	0.3045	0	NA	0	0	0	0	0	NA	NA	NA	NA
TRINITY_DN116847_c0_g1	0.11066667	0	0.09066667	0	0	NA	0	0	0	0	0	NA	NA	NA	NA
TRINITY_DN133071_c0_g1	0.11066667	0.03933333	0.02066667	0.131	0	NA	0	0	0	0	0	NA	NA	NA	NA
TRINITY_DN137849_c0_g1	0.11066667	0	0.08416667	0	0	NA	0	0	0	0	0	NA	NA	NA	NA
TRINITY_DN145144_c0_g1	0.11066667	0.07216667	0.18633333	0	0	NA	0	0	0	0	0	NA	NA	NA	NA
TRINITY_DN146929_c0_g1	0.11066667	0.03466667	0	0	0	NA	0	0	0	0	0	NA	NA	NA	NA
TRINITY_DN148788_c0_g1	0.11066667	0.03	0.12183333	0.09066667	0	NA	0	0	0	0	0	NA	NA	NA	NA
TRINITY_DN162300_c0_g1	0.11066667	0.09566667	0.05683333	0.10566667	0.05183333	NA	0	0	0	0	0	NA	NA	NA	NA
TRINITY_DN164162_c0_g1	0.11066667	0.222	0.133	0.12166667	0.05666667	NA	0	0	0	0	0	NA	NA	NA	NA
TRINITY_DN167949_c0_g1	0.11066667	0	0	0.04983333	0	NA	0	0	0	0	0	NA	NA	NA	NA
TRINITY_DN173005_c9_g11	0.11066667	0.09583333	0.06433333	0	0	NA	0	0	0	0	0	NA	NA	NA	NA
TRINITY_DN173831_c9_g1	0.11066667	0.09866667	0.01583333	0.11733333	0.07633333	NA	0	0	0	0	0	NA	NA	NA	NA
TRINITY_DN175525_c6_g1	0.11066667	0.02283333	0.19483333	0.041	0	NA	0	0	0	0	0	NA	NA	NA	NA
TRINITY_DN175881_c7_g1	0.11066667	0.21933333	0.09533333	0	0.07833333	NA	0	0	0	0	0	NA	NA	NA	NA
TRINITY_DN177879_c7_g3	0.11066667	0.0785	0.08033333	0.65333333	0.18016667	1	0	0	0	0	0	NA	NA	NA	NA
TRINITY_DN178613_c0_g1	0.11066667	0.739	0.2205	0.06583333	0.15266667	1	0	0	0	0	0	NA	NA	NA	NA
TRINITY_DN179553_c5_g1	0.11066667	0.07216667	0.0535	0	0	NA	0	0	0	0	0	NA	NA	NA	NA
TRINITY_DN180095_c4_g1	0.11066667	0.523	0.03033333	0.04216667	0.20183333	NA	0	0	0	0	0	NA	NA	NA	NA
TRINITY_DN181648_c2_g5	0.11066667	0.03633333	0.18533333	0.224	0	NA	0	0	0	0	0	NA	NA	NA	NA
TRINITY_DN182212_c5_g4	0.11066667	0.08483333	0.32766667	0	0.1895	NA	0	0	0	0	0	NA	NA	NA	NA
TRINITY_DN182402_c10_g1	0.11066667	0.09933333	0	0.058	0	NA	0	0	0	0	0	NA	NA	NA	NA
TRINITY_DN184281_c1_g1	0.11066667	0.0225	0.094	0.05083333	0.058	NA	0	0	0	0	0	NA	NA	NA	NA
TRINITY_DN185031_c2_g2	0.11066667	0.1315	0.06066667	0.01766667	0.03066667	NA	0	0	0	0	0	NA	NA	NA	NA
TRINITY_DN185142_c2_g3	0.11066667	0.16833333	0.08533333	0	0	NA	0	0	0	0	0	NA	NA	NA	NA
TRINITY_DN186279_c3_g2	0.11066667	0.12116667	0.03016667	0.96483333	0.242833329999999	1	0	0	0	1	0	NA	NA	NA	NA
TRINITY_DN186985_c5_g6	0.11066667	0.04216667	0.01866667	0.008	0.0405	NA	0	0	0	0	0	NA	NA	NA	NA
TRINITY_DN187003_c8_g1	0.11066667	0	0.07166667	0	0.17916667	NA	0	0	0	0	0	NA	NA	NA	NA
TRINITY_DN187020_c16_g1	0.11066667	0.14383333	0.06466667	0	0.0695	NA	0	0	0	0	0	NA	NA	NA	NA
TRINITY_DN187502_c0_g1	0.11066667	0.10083333	0.57383333	0	0.06166667	NA	0	0	0	0	0	NA	NA	NA	NA
TRINITY_DN188500_c20_g1	0.11066667	0.292	0.09883333	0	0	NA	0	0	0	0	0	NA	NA	NA	NA
TRINITY_DN190939_c5_g1	0.11066667	0.21433333	0.03083333	0	0	NA	0	0	0	0	0	NA	NA	NA	NA
TRINITY_DN192622_c2_g4	0.11066667	0.15483333	0.07533333	0.84783333	0.069	1	0	0	0	0	0	F3PH_ARATH	Flavonoid 3'-monooxygenase (EC 1.14.14.82) (Cytochrome P450 75B1) (Flavonoid 3'-hydroxylase) (AtF3'H) (Protein TRANSPARENT TESTA 7)	CYP75B1 F3'H TT7 At5g07990 F13G24.190	Arabidopsis thaliana (Mouse-ear cress)
TRINITY_DN193488_c3_g7	0.11066667	0	0.02816667	0	0	NA	0	0	0	0	0	NA	NA	NA	NA
TRINITY_DN193533_c0_g2	0.11066667	0.0855	0.06916667	0.48566667	0.197	NA	0	0	0	0	0	ALA8_ARATH	Probable phospholipid-transporting ATPase 8 (AtALA8) (EC 7.6.2.1) (Aminophospholipid flippase 8)	ALA8 At3g27870 K16N12.9	Arabidopsis thaliana (Mouse-ear cress)
TRINITY_DN194110_c4_g3	0.11066667	0.07216667	0.05583333	0	0.18016667	NA	0	0	0	0	0	NA	NA	NA	NA
TRINITY_DN194608_c2_g3	0.11066667	0.655	0.0795	0.0475	0.05533333	NA	0	0	0	0	0	NA	NA	NA	NA
TRINITY_DN195409_c3_g2	0.11066667	0.069	0.08916667	0.12266667	0.03316667	NA	0	0	0	0	0	DNJA6_ARATH	Chaperone protein dnaJ A6, chloroplastic (atDjA6) (Chaperone protein dnaJ A26) (AtDjA26)	DJA6 ATJ26 At2g22360	Arabidopsis thaliana (Mouse-ear cress)
TRINITY_DN195716_c43_g1	0.11066667	0	0.25183333	0.08333333	0.19116667	NA	0	0	0	0	0	AVP_VIGRR	Pyrophosphate-energized vacuolar membrane proton pump (EC 7.1.3.1) (Pyrophosphate-energized inorganic pyrophosphatase) (H(+)-PPase) (Vacuolar H(+)-pyrophosphatase)		Vigna radiata var. radiata (Mung bean) (Phaseolus aureus)
TRINITY_DN198750_c1_g1	0.11066667	0.05016667	0.13166667	0.02066667	0.01316667	NA	0	0	0	0	0	NA	NA	NA	NA
TRINITY_DN199037_c0_g1	0.11066667	0.19066667	0.04916667	0.10016667	0.518	NA	0	0	0	0	0	WR52R_ARATH; WRK16_ARATH	Disease resistance protein RRS1 (Disease resistance protein RCH2) (Probable WRKY transcription factor 52) (Resistance to Colletotrichum higginsianum 2 protein) (Resistance to Ralstonia solanacearum 1 protein); Disease resistance protein RRS1B (Probable WRKY transcription factor 16) (WRKY DNA-binding protein 16)	RRS1 RCH2 WRKY52; RRS1B WRKY16 At5g45050 K21C13.24	Arabidopsis thaliana (Mouse-ear cress); Arabidopsis thaliana (Mouse-ear cress)
TRINITY_DN199685_c3_g1	0.11066667	0.13983333	0.09966667	0.15833333	0.0675	NA	0	0	0	0	0	PSMD6_ARATH	26S proteasome non-ATPase regulatory subunit 6 homolog (26S proteasome regulatory subunit RPN7) (AtRPN7) (26S proteasome regulatory subunit S10 homolog)	RPN7 At4g24820 F6I7.30	Arabidopsis thaliana (Mouse-ear cress)
TRINITY_DN200178_c5_g8	0.11066667	0.08116667	0	0	0.18283333	NA	0	0	0	0	0	NA	NA	NA	NA
TRINITY_DN201608_c0_g1	0.11066667	0	0.35516667	0.34166667	0.04183333	0.778742388094579	0	0	0	0	0	NCPR_VIGRR	NADPH--cytochrome P450 reductase (CPR) (P450R) (EC 1.6.2.4)		Vigna radiata var. radiata (Mung bean) (Phaseolus aureus)
TRINITY_DN202918_c2_g1	0.11066667	0.40883333	0.07266667	1.55383333	0.24783333	0.959110938910397	0	0	0	0	0	MPRO1_ARATH	Probable thimet oligopeptidase (EC 3.4.24.15) (Zincin-like metalloproteases-like protein 1)	At1g67690 F12A21.16	Arabidopsis thaliana (Mouse-ear cress)
TRINITY_DN206899_c0_g1	0.11066667	0.892	0.05583333	1.10666667	0.40283333	0.731999291265423	0	0	0	0	0	NA	NA	NA	NA
TRINITY_DN209685_c67_g1	0.11066667	0	0.08033333	0	0.02883333	NA	0	0	0	0	0	IF4G1_ARATH	Eukaryotic translation initiation factor isoform 4G-1 (eIF(iso)4G-1)	EIF(ISO)4G1 At5g57870 MTI20.13	Arabidopsis thaliana (Mouse-ear cress)
TRINITY_DN214788_c3_g1	0.11066667	0.26483333	0.04566667	0.2385	0.0875	NA	0	0	0	0	0	NA	NA	NA	NA
TRINITY_DN214899_c4_g2	0.11066667	0.05283333	0.08966667	0.05533333	0.04016667	NA	0	0	0	0	0	NA	NA	NA	NA
TRINITY_DN217440_c15_g5	0.11066667	1.45533333	0.03116667	2.167	0.74516667	0.746365084002134	0	0	0	0	0	NA	NA	NA	NA
TRINITY_DN276123_c0_g1	0.11066667	0.0485	0	0.03166667	0.05266667	NA	0	0	0	0	0	NA	NA	NA	NA
TRINITY_DN288017_c0_g1	0.11066667	0	0.05583333	0	0.08383333	NA	0	0	0	0	0	NA	NA	NA	NA
TRINITY_DN299872_c0_g1	0.11066667	0	0	0.02983333	0	NA	0	0	0	0	0	NA	NA	NA	NA
TRINITY_DN308618_c0_g1	0.11066667	0.03783333	0	0.036	0	NA	0	0	0	0	0	NA	NA	NA	NA
TRINITY_DN340903_c0_g1	0.11066667	0.18083333	0	0.041	0.03616667	NA	0	0	0	0	0	NA	NA	NA	NA
TRINITY_DN343615_c0_g1	0.11066667	0.07316667	0.05433333	0	0	NA	0	0	0	0	0	NA	NA	NA	NA
TRINITY_DN371198_c0_g1	0.11066667	0	0	0	0.09016667	NA	0	0	0	0	0	NA	NA	NA	NA
TRINITY_DN395041_c0_g1	0.11066667	0.05683333	0.12233333	0	0	NA	0	0	0	0	0	NA	NA	NA	NA
TRINITY_DN416995_c0_g1	0.11066667	0	0.05433333	0.07966667	0	NA	0	0	0	0	0	NA	NA	NA	NA
TRINITY_DN452429_c0_g1	0.11066667	0.07	0.05266667	0	0	NA	0	0	0	0	0	NA	NA	NA	NA
TRINITY_DN50711_c0_g1	0.11066667	0	0.03516667	0	0	NA	0	0	0	0	0	NA	NA	NA	NA
TRINITY_DN70134_c0_g1	0.11066667	0.04733333	0.08583333	0	0	NA	0	0	0	0	0	NA	NA	NA	NA
TRINITY_DN95303_c0_g1	0.11066667	0.06183333	0.04533333	0	0	NA	0	0	0	0	0	NA	NA	NA	NA
TRINITY_DN100677_c0_g1	0.1105	0	0	0.1331667	0	NA	0	0	0	0	0	NA	NA	NA	NA
TRINITY_DN102275_c0_g1	0.1105	0	0.275	0	0	NA	0	0	0	0	0	NA	NA	NA	NA
TRINITY_DN10292_c0_g1	0.1105	0.2808333	0	0	0	NA	0	0	0	0	0	NA	NA	NA	NA
TRINITY_DN103603_c0_g1	0.1105	0	0.275	0	0	NA	0	0	0	0	0	NA	NA	NA	NA
TRINITY_DN104442_c0_g1	0.1105	0	0.1871667	0.442	0	NA	0	0	0	0	0	NA	NA	NA	NA
TRINITY_DN105077_c0_g1	0.1105	0.3018333	0.1375	0	0	NA	0	0	0	0	0	NA	NA	NA	NA
TRINITY_DN10703_c1_g1	0.1105	0.176	0	0	0	NA	0	0	0	0	0	NA	NA	NA	NA
TRINITY_DN108775_c0_g1	0.1105	0	0.2498333	0	0	NA	0	0	0	0	0	NA	NA	NA	NA
TRINITY_DN11102_c0_g1	0.1105	0	0.2203333	0	0.2411667	0.811128926176045	0	0	0	0	0	NA	NA	NA	NA
TRINITY_DN112038_c1_g1	0.1105	0.2808333	0.1375	0	0	NA	0	0	0	0	0	NA	NA	NA	NA
TRINITY_DN112326_c0_g1	0.1105	0.26933333	0.09183333	0	0	NA	0	0	0	0	0	NA	NA	NA	NA
TRINITY_DN11342_c0_g1	0.1105	0.1153333	0	0	0	NA	0	0	0	0	0	NA	NA	NA	NA
TRINITY_DN114226_c0_g1	0.1105	0.04983333	0.01766667	0	0	NA	0	0	0	0	0	NA	NA	NA	NA
TRINITY_DN115035_c0_g1	0.1105	0.1508333	0.1725	0.117	0	NA	0	0	0	0	0	NA	NA	NA	NA
TRINITY_DN115528_c0_g1	0.1105	0.1303333	0	0	0	NA	0	0	0	0	0	NA	NA	NA	NA
TRINITY_DN117427_c0_g1	0.1105	0.13	0.2651667	0	0	NA	0	0	0	0	0	NA	NA	NA	NA
TRINITY_DN11931_c0_g1	0.1105	0.1508333	0.1326667	0	0	NA	0	0	0	0	0	NA	NA	NA	NA
TRINITY_DN121251_c0_g1	0.1105	0.05016667	0.20816667	0.13233333	0	NA	0	0	0	0	0	NA	NA	NA	NA
TRINITY_DN1223_c0_g1	0.1105	0.1153333	0.3455	0	0	NA	0	0	0	0	0	NA	NA	NA	NA
TRINITY_DN122965_c0_g2	0.1105	0	0.275	0	0	NA	0	0	0	0	0	NA	NA	NA	NA
TRINITY_DN123286_c0_g1	0.1105	0	0.08616667	0	0	NA	0	0	0	0	0	NA	NA	NA	NA
TRINITY_DN124110_c0_g1	0.1105	0.1508333	0.1725	0.4116667	0	0.984907655853734	0	0	0	0	0	NA	NA	NA	NA
TRINITY_DN12470_c0_g1	0.1105	0.2263333	0.3978333	0	0	0.912068996214295	0	0	0	0	0	NA	NA	NA	NA
TRINITY_DN125921_c0_g1	0.1105	0.3268333	0.101	0	0	NA	0	0	0	0	0	NA	NA	NA	NA
TRINITY_DN126842_c0_g1	0.1105	0	0	0.674	0	NA	0	0	0	0	0	POLX_TOBAC	Retrovirus-related Pol polyprotein from transposon TNT 1-94 [Includes: Protease (EC 3.4.23.-); Reverse transcriptase (EC 2.7.7.49); Endonuclease]		Nicotiana tabacum (Common tobacco)
TRINITY_DN127259_c0_g1	0.1105	0	0.1871667	0	0.7695	NA	0	0	0	0	0	NA	NA	NA	NA
TRINITY_DN130208_c0_g1	0.1105	0	0.028	0.03866667	0.107	NA	0	0	0	0	0	NA	NA	NA	NA
TRINITY_DN130443_c1_g1	0.1105	0	0.09183333	0.40066667	0	NA	0	0	0	0	0	NA	NA	NA	NA
TRINITY_DN132745_c1_g1	0.1105	0.1153333	0	0.2663333	0	NA	0	0	0	0	0	NA	NA	NA	NA
TRINITY_DN134503_c0_g1	0.1105	0	0.1206667	0.128	0	NA	0	0	0	0	0	NA	NA	NA	NA
TRINITY_DN136100_c0_g1	0.1105	0	0.4236667	0	0	NA	0	0	0	0	0	NA	NA	NA	NA
TRINITY_DN136492_c0_g1	0.1105	0.13783333	0.09666667	0	0	NA	0	0	0	0	0	NA	NA	NA	NA
TRINITY_DN136792_c0_g1	0.1105	0.1411667	0.5703333	0	0	1	0	0	0	0	0	NA	NA	NA	NA
TRINITY_DN141109_c0_g1	0.1105	0	0	0.0325	0	NA	0	0	0	0	0	NA	NA	NA	NA
TRINITY_DN141550_c0_g2	0.1105	0	0.1618333	0	0	NA	0	0	0	0	0	NA	NA	NA	NA
TRINITY_DN141763_c0_g1	0.1105	0.4525	0.1871667	0	0	NA	0	0	0	0	0	NA	NA	NA	NA
TRINITY_DN143911_c0_g1	0.1105	0	0.029	0.0335	0	NA	0	0	0	0	0	NA	NA	NA	NA
TRINITY_DN143926_c0_g1	0.1105	0	0	19.75783	0	1	0	0	0	1	0	NA	NA	NA	NA
TRINITY_DN145160_c0_g2	0.1105	0.14116667	0.08616667	0.117	0	NA	0	0	0	0	0	NA	NA	NA	NA
TRINITY_DN145414_c0_g1	0.1105	0.176	0.101	0	0	NA	0	0	0	0	0	POLX_TOBAC	Retrovirus-related Pol polyprotein from transposon TNT 1-94 [Includes: Protease (EC 3.4.23.-); Reverse transcriptase (EC 2.7.7.49); Endonuclease]		Nicotiana tabacum (Common tobacco)
TRINITY_DN145995_c0_g2	0.1105	0.13	0	0	0	NA	0	0	0	0	0	NA	NA	NA	NA
TRINITY_DN149731_c0_g1	0.1105	0	0.02	0	0	NA	0	0	0	0	0	NA	NA	NA	NA
TRINITY_DN150412_c0_g1	0.1105	0	0.1326667	0	0	NA	0	0	0	0	0	NA	NA	NA	NA
TRINITY_DN151520_c0_g1	0.1105	0.01233333	0.11616667	0.08666667	0.02366667	NA	0	0	0	0	0	NA	NA	NA	NA
TRINITY_DN153188_c0_g1	0.1105	0.2913333	0.663	0.1493333	0	0.990134522221897	0	0	0	0	0	NA	NA	NA	NA
TRINITY_DN154688_c0_g1	0.1105	0.14116667	0.05533333	0	0	NA	0	0	0	0	0	NA	NA	NA	NA
TRINITY_DN156161_c1_g1	0.1105	0.4171667	0	0	0	NA	0	0	0	0	0	NA	NA	NA	NA
TRINITY_DN157578_c1_g2	0.1105	0.1153333	0.1725	0	0	NA	0	0	0	0	0	NA	NA	NA	NA
TRINITY_DN157769_c0_g1	0.1105	0	0.2018333	0.1616667	0	NA	0	0	0	0	0	NA	NA	NA	NA
TRINITY_DN15841_c0_g1	0.1105	0	0.1375	0.1473333	0	NA	0	0	0	0	0	NA	NA	NA	NA
TRINITY_DN158721_c0_g4	0.1105	0	0.275	0	0	NA	0	0	0	0	0	NA	NA	NA	NA
TRINITY_DN160153_c0_g1	0.1105	0.1306667	0	0.0785	0	NA	0	0	0	0	0	NA	NA	NA	NA
TRINITY_DN161196_c0_g1	0.1105	0.19883333	0.28083333	0.04016667	0.2465	NA	0	0	0	0	0	NA	NA	NA	NA
TRINITY_DN161812_c0_g1	0.1105	0.0585	0	0.03516667	0	NA	0	0	0	0	0	NA	NA	NA	NA
TRINITY_DN163648_c2_g2	0.1105	0	0.101	0	0	NA	0	0	0	0	0	NA	NA	NA	NA
TRINITY_DN167500_c0_g2	0.1105	0.2546667	0	0	0	NA	0	0	0	0	0	NA	NA	NA	NA
TRINITY_DN167534_c0_g2	0.1105	0	0.1363333	0.1313333	0	NA	0	0	0	0	0	NA	NA	NA	NA
TRINITY_DN167578_c1_g1	0.1105	0.185	0.0455	0	0.01883333	NA	0	0	0	0	0	RNHX1_ARATH	Putative ribonuclease H protein At1g65750 (EC 3.1.26.4)	At1g65750 F1E22.12	Arabidopsis thaliana (Mouse-ear cress)
TRINITY_DN168001_c1_g2	0.1105	0	0.101	0.2338333	0	NA	0	0	0	0	0	NA	NA	NA	NA
TRINITY_DN170369_c5_g6	0.1105	0.04116667	0.29216667	0.02683333	0.2115	0.881069815902197	0	0	0	0	0	NA	NA	NA	NA
TRINITY_DN170502_c22_g1	0.1105	0	0.1326667	0	0	NA	0	0	0	0	0	NA	NA	NA	NA
TRINITY_DN171947_c4_g1	0.1105	0	0	0	0.2828333	NA	0	0	0	0	0	NA	NA	NA	NA
TRINITY_DN172240_c4_g3	0.1105	0.06116667	0.03383333	0.05766667	0	NA	0	0	0	0	0	POLX_TOBAC	Retrovirus-related Pol polyprotein from transposon TNT 1-94 [Includes: Protease (EC 3.4.23.-); Reverse transcriptase (EC 2.7.7.49); Endonuclease]		Nicotiana tabacum (Common tobacco)
TRINITY_DN172253_c22_g1	0.1105	0.176	0.08616667	0.117	0	NA	0	0	0	0	0	NA	NA	NA	NA
TRINITY_DN172354_c3_g4	0.1105	0	0	0.177	0	NA	0	0	0	0	0	NA	NA	NA	NA
TRINITY_DN172543_c4_g2	0.1105	0	0	0	0	NA	0	0	0	0	0	POLX_TOBAC	Retrovirus-related Pol polyprotein from transposon TNT 1-94 [Includes: Protease (EC 3.4.23.-); Reverse transcriptase (EC 2.7.7.49); Endonuclease]		Nicotiana tabacum (Common tobacco)
TRINITY_DN172690_c3_g1	0.1105	0	0.3051667	0	0	NA	0	0	0	0	0	NA	NA	NA	NA
TRINITY_DN172690_c8_g1	0.1105	0	0	0	0	NA	0	0	0	0	0	NA	NA	NA	NA
TRINITY_DN173014_c8_g3	0.1105	0	0.1871667	0.117	0	NA	0	0	0	0	0	NA	NA	NA	NA
TRINITY_DN173044_c10_g5	0.1105	0	0	0	0.1623333	NA	0	0	0	0	0	NA	NA	NA	NA
TRINITY_DN173182_c5_g13	0.1105	0.2553333	0.3528333	0	0	0.955269091280246	0	0	0	0	0	NA	NA	NA	NA
TRINITY_DN173286_c3_g1	0.1105	0.15066667	0.08616667	0	0	NA	0	0	0	0	0	NA	NA	NA	NA
TRINITY_DN173297_c5_g1	0.1105	0	0.3051667	0	0	NA	0	0	0	0	0	NA	NA	NA	NA
TRINITY_DN173375_c4_g1	0.1105	0.1508333	0.3256667	0.1493333	0	NA	0	0	0	0	0	NA	NA	NA	NA
TRINITY_DN173523_c16_g2	0.1105	0.13	0	0	0	NA	0	0	0	0	0	NA	NA	NA	NA
TRINITY_DN173593_c4_g3	0.1105	0.1898333	0.3621667	0.1493333	0	NA	0	0	0	0	0	NA	NA	NA	NA
TRINITY_DN173599_c0_g1	0.1105	0.176	0.1871667	0	0.3123333	0.978311439980403	0	0	0	0	0	NA	NA	NA	NA
TRINITY_DN173699_c0_g2	0.1105	0.2598333	0	0	0	NA	0	0	0	0	0	NA	NA	NA	NA
TRINITY_DN173780_c0_g2	0.1105	0.3018333	0.0345	0	0.2411667	0.844458072964884	0	0	0	0	0	NA	NA	NA	NA
TRINITY_DN173844_c8_g1	0.1105	0	0	0	0	NA	0	0	0	0	0	NA	NA	NA	NA
TRINITY_DN173933_c17_g1	0.1105	0	0.08616667	0	0	NA	0	0	0	0	0	NA	NA	NA	NA
TRINITY_DN174174_c8_g1	0.1105	0.1506667	0	0	0	NA	0	0	0	0	0	NA	NA	NA	NA
TRINITY_DN174216_c5_g1	0.1105	0.2453333	0.1063333	0.1473333	0.311	NA	0	0	0	0	0	NA	NA	NA	NA
TRINITY_DN174299_c14_g1	0.1105	0	0	0	0	NA	0	0	0	0	0	NA	NA	NA	NA
TRINITY_DN174419_c9_g13	0.1105	0	0	0	0	NA	0	0	0	0	0	NA	NA	NA	NA
TRINITY_DN174419_c9_g7	0.1105	0	0	0	0	NA	0	0	0	0	0	NA	NA	NA	NA
TRINITY_DN174443_c12_g1	0.1105	0.06	0.1616667	0.0335	0.1875	NA	0	0	0	0	0	POLX_TOBAC	Retrovirus-related Pol polyprotein from transposon TNT 1-94 [Includes: Protease (EC 3.4.23.-); Reverse transcriptase (EC 2.7.7.49); Endonuclease]		Nicotiana tabacum (Common tobacco)
TRINITY_DN174624_c1_g1	0.1105	0.1506667	0	0	0	NA	0	0	0	0	0	NA	NA	NA	NA
TRINITY_DN174647_c8_g3	0.1105	0.14616667	0.08533333	0.05066667	0	NA	0	0	0	0	0	POLX_TOBAC	Retrovirus-related Pol polyprotein from transposon TNT 1-94 [Includes: Protease (EC 3.4.23.-); Reverse transcriptase (EC 2.7.7.49); Endonuclease]		Nicotiana tabacum (Common tobacco)
TRINITY_DN174836_c10_g3	0.1105	0.1411667	0.2236667	0	0	NA	0	0	0	0	0	NA	NA	NA	NA
TRINITY_DN174870_c13_g1	0.1105	0	0.101	0	0	NA	0	0	0	0	0	NA	NA	NA	NA
TRINITY_DN174979_c4_g2	0.1105	0.13	0	0.1493333	0	NA	0	0	0	0	0	NA	NA	NA	NA
TRINITY_DN175010_c2_g1	0.1105	0.09416667	0	0	0	NA	0	0	0	0	0	NA	NA	NA	NA
TRINITY_DN175021_c4_g5	0.1105	0.3048333	0	0.1376667	0.1128333	NA	0	0	0	0	0	NA	NA	NA	NA
TRINITY_DN175294_c11_g1	0.1105	0	0	0.2946667	0	NA	0	0	0	0	0	NA	NA	NA	NA
TRINITY_DN175469_c11_g1	0.1105	0.1411667	0.2128333	0	0	NA	0	0	0	0	0	NA	NA	NA	NA
TRINITY_DN175551_c1_g2	0.1105	0	0.3621667	0	0	NA	0	0	0	0	0	NA	NA	NA	NA
TRINITY_DN175607_c0_g1	0.1105	0.7051667	0	44.0023333	1.6033333	0.946980938059278	0	0	0	1	0	Y1743_ARATH	Probable LRR receptor-like serine/threonine-protein kinase At1g74360 (EC 2.7.11.1)	At1g74360 F1M20.4	Arabidopsis thaliana (Mouse-ear cress)
TRINITY_DN175696_c7_g1	0.1105	0	0	0	0	NA	0	0	0	0	0	NA	NA	NA	NA
TRINITY_DN175764_c8_g2	0.1105	0.0795	0.09683333	0	0.07966667	NA	0	0	0	0	0	NA	NA	NA	NA
TRINITY_DN175795_c9_g1	0.1105	0	0.484	0	0	NA	0	0	0	0	0	NA	NA	NA	NA
TRINITY_DN175804_c7_g1	0.1105	0	0.1725	0	0	NA	0	0	0	0	0	NA	NA	NA	NA
TRINITY_DN175945_c13_g1	0.1105	0	0.1725	0	0	NA	0	0	0	0	0	POLX_TOBAC	Retrovirus-related Pol polyprotein from transposon TNT 1-94 [Includes: Protease (EC 3.4.23.-); Reverse transcriptase (EC 2.7.7.49); Endonuclease]		Nicotiana tabacum (Common tobacco)
TRINITY_DN176107_c1_g1	0.1105	0.2821667	0.101	0.117	0	NA	0	0	0	0	0	NA	NA	NA	NA
TRINITY_DN176117_c6_g1	0.1105	0	0	0	0	NA	0	0	0	0	0	NA	NA	NA	NA
TRINITY_DN176120_c4_g1	0.1105	0	0	0	0	NA	0	0	0	0	0	NA	NA	NA	NA
TRINITY_DN176292_c11_g1	0.1105	0.1475	0	0	0	NA	0	0	0	0	0	POLX_TOBAC	Retrovirus-related Pol polyprotein from transposon TNT 1-94 [Includes: Protease (EC 3.4.23.-); Reverse transcriptase (EC 2.7.7.49); Endonuclease]		Nicotiana tabacum (Common tobacco)
TRINITY_DN176355_c3_g1	0.1105	0	0.1063333	0.156	0.2115	NA	0	0	0	0	0	NA	NA	NA	NA
TRINITY_DN176470_c1_g1	0.1105	0	0.1681667	0	0	NA	0	0	0	0	0	NA	NA	NA	NA
TRINITY_DN176507_c5_g5	0.1105	0.4418333	0	0.1371667	0	NA	0	0	0	0	0	NA	NA	NA	NA
TRINITY_DN176615_c9_g1	0.1105	0.1508333	0.1375	0	0	NA	0	0	0	0	0	NA	NA	NA	NA
TRINITY_DN176634_c5_g3	0.1105	0.1411667	0.27	0	0	NA	0	0	0	0	0	NA	NA	NA	NA
TRINITY_DN176957_c4_g3	0.1105	0	0	0	0	NA	0	0	0	0	0	NA	NA	NA	NA
TRINITY_DN177009_c15_g3	0.1105	0	0	0	0	NA	0	0	0	0	0	NA	NA	NA	NA
TRINITY_DN177092_c6_g4	0.1105	0.03716667	0.1805	0	0	NA	0	0	0	0	0	NA	NA	NA	NA
TRINITY_DN177247_c6_g10	0.1105	0	0	0	0	NA	0	0	0	0	0	NA	NA	NA	NA
TRINITY_DN177529_c7_g1	0.1105	0	0.08616667	0	0	NA	0	0	0	0	0	NA	NA	NA	NA
TRINITY_DN177599_c3_g2	0.1105	0.2503333	0	0.2133333	0.5973333	NA	0	0	0	0	0	P2C19_ARATH	Protein phosphatase 2C and cyclic nucleotide-binding/kinase domain-containing protein [Includes: Probable protein phosphatase 2C 19 (AtPP2C19) (EC 3.1.3.16); Probable inactive cyclic nucleotide-dependent protein kinase At2g20050]	At2g20050/At2g20040 T2G17.15/T2G17.16	Arabidopsis thaliana (Mouse-ear cress)
TRINITY_DN177617_c1_g2	0.1105	0	0.2253333	0	0	NA	0	0	0	0	0	NA	NA	NA	NA
TRINITY_DN177651_c12_g1	0.1105	0	0.2586667	0	0	NA	0	0	0	0	0	NA	NA	NA	NA
TRINITY_DN177673_c11_g1	0.1105	0	0	0.7993333	0	NA	0	0	0	0	0	NA	NA	NA	NA
TRINITY_DN177708_c7_g2	0.1105	0	0.275	0	0.3551667	0.989402947110899	0	0	0	0	0	NA	NA	NA	NA
TRINITY_DN177871_c7_g1	0.1105	0	0.365	0	0	NA	0	0	0	0	0	NA	NA	NA	NA
TRINITY_DN177918_c0_g1	0.1105	0	0.2651667	0	0	NA	0	0	0	0	0	NA	NA	NA	NA
TRINITY_DN178205_c1_g1	0.1105	0	0	0	0.1561667	NA	0	0	0	0	0	NA	NA	NA	NA
TRINITY_DN178269_c2_g1	0.1105	0	0	0	0	NA	0	0	0	0	0	NA	NA	NA	NA
TRINITY_DN178421_c3_g4	0.1105	0.5873333	0.1583333	0.1201667	0.2201667	NA	0	0	0	0	0	NA	NA	NA	NA
TRINITY_DN178611_c3_g3	0.1105	0.13333333	0.11466667	0.03083333	0	NA	0	0	0	0	0	NA	NA	NA	NA
TRINITY_DN178865_c11_g1	0.1105	0	0.08616667	0	0	NA	0	0	0	0	0	NA	NA	NA	NA
TRINITY_DN178912_c2_g1	0.1105	0	0.2468333	0.1553333	0.1541667	NA	0	0	0	0	0	NA	NA	NA	NA
TRINITY_DN178991_c4_g1	0.1105	0.01516667	0	0	1.75516667	NA	0	0	0	0	0	NA	NA	NA	NA
TRINITY_DN179150_c3_g1	0.1105	0.065166667	0.169166667	0	0.003333333	NA	0	0	0	0	0	NA	NA	NA	NA
TRINITY_DN179187_c2_g5	0.1105	0	0.049	0	0.05016667	NA	0	0	0	0	0	NA	NA	NA	NA
TRINITY_DN179208_c3_g1	0.1105	0.06	0.117	0.0475	0.2556667	NA	0	0	0	0	0	NA	NA	NA	NA
TRINITY_DN179466_c6_g5	0.1105	0.1508333	0.1375	0	0	NA	0	0	0	0	0	NA	NA	NA	NA
TRINITY_DN179713_c2_g1	0.1105	0.176	0.1738333	0	0	0.806833463992496	0	0	0	0	0	NA	NA	NA	NA
TRINITY_DN179734_c6_g7	0.1105	0.214	0.1248333	0	0	NA	0	0	0	0	0	NA	NA	NA	NA
TRINITY_DN179757_c10_g5	0.1105	0	0.3263333	0.086	0	NA	0	0	0	0	0	NA	NA	NA	NA
TRINITY_DN180035_c7_g3	0.1105	0	0.3108333	0	0	NA	0	0	0	0	0	NA	NA	NA	NA
TRINITY_DN180305_c5_g1	0.1105	0.1935	0.1725	0.17233333	0.09783333	NA	0	0	0	0	0	NA	NA	NA	NA
TRINITY_DN180544_c5_g8	0.1105	0	0.4378333	0	0	NA	0	0	0	0	0	NA	NA	NA	NA
TRINITY_DN180676_c1_g1	0.1105	0.047	0.03033333	0	0.08283333	NA	0	0	0	0	0	NA	NA	NA	NA
TRINITY_DN180708_c1_g1	0.1105	0.1758333	0	0	0	NA	0	0	0	0	0	NA	NA	NA	NA
TRINITY_DN180717_c6_g3	0.1105	0	0	0	0	NA	0	0	0	0	0	NA	NA	NA	NA
TRINITY_DN180868_c8_g1	0.1105	0	0.1326667	0	0	NA	0	0	0	0	0	NA	NA	NA	NA
TRINITY_DN180930_c4_g1	0.1105	0.054	0.10633333	0.14933333	0.04383333	NA	0	0	0	0	0	NA	NA	NA	NA
TRINITY_DN181159_c3_g4	0.1105	0.79183333	0.52266667	0	0.09983333	0.820277149436868	0	0	0	0	0	NA	NA	NA	NA
TRINITY_DN181166_c4_g1	0.1105	0.07766667	0.09766667	0.06333333	0	NA	0	0	0	0	0	NA	NA	NA	NA
TRINITY_DN181898_c3_g11	0.1105	0.05533333	0.172	0.20866667	0	NA	0	0	0	0	0	NA	NA	NA	NA
TRINITY_DN181955_c11_g3	0.1105	0.4106667	0.3853333	0.2663333	0	0.842969033965585	0	0	0	0	0	NA	NA	NA	NA
TRINITY_DN181959_c6_g5	0.1105	0	0.2586667	0	0	NA	0	0	0	0	0	NA	NA	NA	NA
TRINITY_DN182161_c3_g1	0.1105	0.059	0.0685	0	0.1093333	NA	0	0	0	0	0	NA	NA	NA	NA
TRINITY_DN182255_c2_g4	0.1105	0.13	0	0	1.008333	NA	0	0	0	0	0	NA	NA	NA	NA
TRINITY_DN182270_c2_g3	0.1105	0.1095	0.366	0	0.1373333	NA	0	0	0	0	0	NA	NA	NA	NA
TRINITY_DN182456_c8_g1	0.1105	0	0.101	0	0	NA	0	0	0	0	0	NA	NA	NA	NA
TRINITY_DN182466_c4_g2	0.1105	0.1721667	0.5208333	0	0	0.976805995396411	0	0	0	0	0	NA	NA	NA	NA
TRINITY_DN182589_c5_g1	0.1105	0.1138333	0.239	0	0.3435	NA	0	0	0	0	0	NA	NA	NA	NA
TRINITY_DN182803_c0_g1	0.1105	0	0	0.3973333	0	NA	0	0	0	0	0	NA	NA	NA	NA
TRINITY_DN182977_c4_g8	0.1105	0.05783333	0.0595	0	0.07583333	NA	0	0	0	0	0	NA	NA	NA	NA
TRINITY_DN183004_c9_g1	0.1105	0	0.3978333	0	0	NA	0	0	0	0	0	NA	NA	NA	NA
TRINITY_DN183065_c6_g1	0.1105	0	0	0	0.2208333	NA	0	0	0	0	0	NA	NA	NA	NA
TRINITY_DN183127_c1_g1	0.1105	0.5825	0.963	0	0.5861667	0.733432976220843	0	0	0	0	0	NA	NA	NA	NA
TRINITY_DN183225_c9_g1	0.1105	0.40216667	0.17066667	0.03466667	0.05966667	NA	0	0	0	0	0	NA	NA	NA	NA
TRINITY_DN183586_c10_g1	0.1105	0	0	0.2338333	0	NA	0	0	0	0	0	NA	NA	NA	NA
TRINITY_DN183746_c6_g2	0.1105	0	0	0.0845	0	NA	0	0	0	0	0	NA	NA	NA	NA
TRINITY_DN183970_c2_g1	0.1105	0.2808333	0.1063333	0	0.1548333	NA	0	0	0	0	0	NA	NA	NA	NA
TRINITY_DN184350_c15_g1	0.1105	0	0	0	0	NA	0	0	0	0	0	NA	NA	NA	NA
TRINITY_DN184391_c4_g3	0.1105	0.11533333	0.08616667	0.117	0	NA	0	0	0	0	0	NA	NA	NA	NA
TRINITY_DN184540_c5_g2	0.1105	0.1061667	0.198	0.3068333	0.0365	NA	0	0	0	0	0	NA	NA	NA	NA
TRINITY_DN184553_c11_g1	0.1105	0	0	0	0.1486667	NA	0	0	0	0	0	NA	NA	NA	NA
TRINITY_DN184705_c13_g1	0.1105	0	0	0	0	NA	0	0	0	0	0	NA	NA	NA	NA
TRINITY_DN185131_c3_g2	0.1105	0.34583333	0.03516667	0.162	0.54316667	0.960166366721304	0	0	0	0	0	NA	NA	NA	NA
TRINITY_DN185147_c0_g1	0.1105	0.07566667	0.19316667	0	0	NA	0	0	0	0	0	NA	NA	NA	NA
TRINITY_DN185355_c1_g2	0.1105	0.2635	0	0.1185	0.16	NA	0	0	0	0	0	BASS1_ARATH	Probable sodium/metabolite cotransporter BASS1, chloroplastic (Bile acid transporter 2) (Bile acid-sodium symporter family protein 1)	BASS1 BAT2 At1g78560 T30F21.11	Arabidopsis thaliana (Mouse-ear cress)
TRINITY_DN185437_c2_g1	0.1105	0	0.301	0	0	NA	0	0	0	0	0	NA	NA	NA	NA
TRINITY_DN185443_c2_g15	0.1105	0.13	0.1925	0	0	NA	0	0	0	0	0	NA	NA	NA	NA
TRINITY_DN185453_c4_g3	0.1105	0.20483333	0.09466667	0.04116667	0.08216667	NA	0	0	0	0	0	NA	NA	NA	NA
TRINITY_DN185515_c2_g9	0.1105	0	0.0635	0.028	0	NA	0	0	0	0	0	NA	NA	NA	NA
TRINITY_DN1862_c0_g1	0.1105	0.3018333	0	0	0	NA	0	0	0	0	0	NA	NA	NA	NA
TRINITY_DN186426_c7_g1	0.1105	0.2725	0	0	0.0335	NA	0	0	0	0	0	NA	NA	NA	NA
TRINITY_DN186877_c1_g1	0.1105	0	0.1063333	0.156	0	NA	0	0	0	0	0	NA	NA	NA	NA
TRINITY_DN186992_c12_g4	0.1105	0	0	0	0	NA	0	0	0	0	0	NA	NA	NA	NA
TRINITY_DN187022_c9_g6	0.1105	0.08983333	0.11133333	0	0	NA	0	0	0	0	0	NA	NA	NA	NA
TRINITY_DN187283_c10_g1	0.1105	0	0	0	0	NA	0	0	0	0	0	NA	NA	NA	NA
TRINITY_DN187608_c0_g1	0.1105	0.1153333	0	0	0	NA	0	0	0	0	0	NA	NA	NA	NA
TRINITY_DN187936_c0_g1	0.1105	0.1508333	0	0	0.1623333	NA	0	0	0	0	0	NA	NA	NA	NA
TRINITY_DN187948_c1_g1	0.1105	0	0	0	0	NA	0	0	0	0	0	NA	NA	NA	NA
TRINITY_DN188048_c11_g1	0.1105	0.176	0	0	0	NA	0	0	0	0	0	NA	NA	NA	NA
TRINITY_DN188061_c4_g1	0.1105	0	0.55066667	0.16516667	0.08583333	NA	0	0	0	0	0	POLX_TOBAC	Retrovirus-related Pol polyprotein from transposon TNT 1-94 [Includes: Protease (EC 3.4.23.-); Reverse transcriptase (EC 2.7.7.49); Endonuclease]		Nicotiana tabacum (Common tobacco)
TRINITY_DN188081_c7_g2	0.1105	0	0	0	0	NA	0	0	0	0	0	NA	NA	NA	NA
TRINITY_DN188246_c2_g2	0.1105	0	0	0.1378333	0.2265	NA	0	0	0	0	0	NA	NA	NA	NA
TRINITY_DN188270_c6_g11	0.1105	0	0	0.128	0	NA	0	0	0	0	0	NA	NA	NA	NA
TRINITY_DN188284_c4_g4	0.1105	0.10216667	0.1165	0.08633333	0.10433333	NA	0	0	0	0	0	NA	NA	NA	NA
TRINITY_DN188322_c15_g1	0.1105	0	0.4311667	0	0	NA	0	0	0	0	0	NA	NA	NA	NA
TRINITY_DN188800_c0_g1	0.1105	0.1383333	0	0.1475	0.3948333	1	0	0	0	0	0	NA	NA	NA	NA
TRINITY_DN188820_c7_g2	0.1105	0.176	0.101	0	0	NA	0	0	0	0	0	NA	NA	NA	NA
TRINITY_DN188833_c11_g1	0.1105	0	0.08616667	0.14933333	0	NA	0	0	0	0	0	NA	NA	NA	NA
TRINITY_DN188893_c9_g1	0.1105	0	0	0	0	NA	0	0	0	0	0	NA	NA	NA	NA
TRINITY_DN188959_c3_g3	0.1105	0	0	0	0.09033333	NA	0	0	0	0	0	NA	NA	NA	NA
TRINITY_DN189024_c0_g1	0.1105	0	0	0.3121667	0	NA	0	0	0	0	0	NA	NA	NA	NA
TRINITY_DN189528_c2_g1	0.1105	0.146	0.152	0.3138333	0.159	NA	0	0	0	0	0	NA	NA	NA	NA
TRINITY_DN189615_c13_g1	0.1105	0	0	0	0	NA	0	0	0	0	0	NA	NA	NA	NA
TRINITY_DN189711_c2_g1	0.1105	0.2703333	0.1095	0.3895	0.7608333	0.958924290011909	0	0	0	0	0	NA	NA	NA	NA
TRINITY_DN189897_c6_g2	0.1105	0	0	0	0	NA	0	0	0	0	0	NA	NA	NA	NA
TRINITY_DN189919_c4_g2	0.1105	0	0.1098333	0	0.2343333	NA	0	0	0	0	0	NA	NA	NA	NA
TRINITY_DN190139_c1_g4	0.1105	0.0935	0.05316667	0.07933333	0.06816667	NA	0	0	0	0	0	NA	NA	NA	NA
TRINITY_DN190196_c2_g1	0.1105	0.1508333	0.1326667	0	0	NA	0	0	0	0	0	NA	NA	NA	NA
TRINITY_DN190554_c7_g1	0.1105	0	0.2893333	0	0	NA	0	0	0	0	0	POLX_TOBAC	Retrovirus-related Pol polyprotein from transposon TNT 1-94 [Includes: Protease (EC 3.4.23.-); Reverse transcriptase (EC 2.7.7.49); Endonuclease]		Nicotiana tabacum (Common tobacco)
TRINITY_DN190774_c3_g1	0.1105	0.139	0.2498333	0	0.1438333	NA	0	0	0	0	0	M820_ARATH	Uncharacterized mitochondrial protein AtMg00820 (ORF170)	AtMg00820; At2g07683	Arabidopsis thaliana (Mouse-ear cress)
TRINITY_DN190870_c5_g1	0.1105	0	0.1375	0	0	NA	0	0	0	0	0	NA	NA	NA	NA
TRINITY_DN190875_c1_g1	0.1105	0.1631667	0.1568333	0	0	NA	0	0	0	0	0	NA	NA	NA	NA
TRINITY_DN191149_c3_g1	0.1105	0.1058333	0.199	0	0	NA	0	0	0	0	0	NA	NA	NA	NA
TRINITY_DN191162_c0_g1	0.1105	0.13	0.2246667	0	0	NA	0	0	0	0	0	POLX_TOBAC	Retrovirus-related Pol polyprotein from transposon TNT 1-94 [Includes: Protease (EC 3.4.23.-); Reverse transcriptase (EC 2.7.7.49); Endonuclease]		Nicotiana tabacum (Common tobacco)
TRINITY_DN191765_c3_g1	0.1105	0.1153333	0	0	0	NA	0	0	0	0	0	NA	NA	NA	NA
TRINITY_DN191957_c68_g1	0.1105	0	0	0	0.1548333	NA	0	0	0	0	0	NA	NA	NA	NA
TRINITY_DN192141_c7_g1	0.1105	0.4366667	0.4121667	0.2123333	0.5916667	0.783001627456241	0	0	0	0	0	NA	NA	NA	NA
TRINITY_DN192352_c6_g4	0.1105	0	0.8628333	0	0	NA	0	0	0	0	0	NA	NA	NA	NA
TRINITY_DN192478_c5_g1	0.1105	0.1303333	0.4103333	0	0	NA	0	0	0	0	0	NA	NA	NA	NA
TRINITY_DN192795_c2_g4	0.1105	0.2251667	0.2398333	0	0	NA	0	0	0	0	0	NA	NA	NA	NA
TRINITY_DN193375_c3_g3	0.1105	0.09866667	0	0.09516667	0.08066667	NA	0	0	0	0	0	NA	NA	NA	NA
TRINITY_DN193481_c19_g1	0.1105	0.03033333	2.15783333	0	0	1	0	0	1	0	0	NA	NA	NA	NA
TRINITY_DN193487_c3_g4	0.1105	1.267167	3.030667	108.755833	2.1505	0.890008404494207	0	0	0	1	0	YSL13_ORYSJ	Probable metal-nicotianamine transporter YSL13 (Protein YELLOW STRIPE LIKE 13) (OsYSL13)	YSL13 Os04g0524500 LOC_Os04g44300 OsJ_014867 OSJNBb0065J09.15	Oryza sativa subsp. japonica (Rice)
TRINITY_DN193654_c1_g1	0.1105	0	0.09716667	0	0.15283333	NA	0	0	0	0	0	NA	NA	NA	NA
TRINITY_DN194119_c1_g5	0.1105	0.05916667	0	0	0	NA	0	0	0	0	0	NA	NA	NA	NA
TRINITY_DN194327_c5_g4	0.1105	0	0.2246667	0.2871667	0.1205	NA	0	0	0	0	0	NA	NA	NA	NA
TRINITY_DN194873_c2_g1	0.1105	0	0.2736667	0	0	NA	0	0	0	0	0	TRNH6_ARATH	Tropinone reductase homolog At2g29290 (EC 1.1.1.-)	At2g29290 F16P2.33	Arabidopsis thaliana (Mouse-ear cress)
TRINITY_DN194890_c8_g1	0.1105	0	0.3643333	0.1716667	0.1738333	0.977092949587925	0	0	0	0	0	NA	NA	NA	NA
TRINITY_DN195002_c5_g1	0.1105	0.03566667	0.02816667	0.1195	0.1305	NA	0	0	0	0	0	NA	NA	NA	NA
TRINITY_DN195254_c6_g2	0.1105	0.07016667	0.3785	0	0	NA	0	0	0	0	0	NA	NA	NA	NA
TRINITY_DN195539_c0_g1	0.1105	0	0	0	0	NA	0	0	0	0	0	NA	NA	NA	NA
TRINITY_DN195897_c1_g3	0.1105	0.107	0.3593333	0	0	NA	0	0	0	0	0	NA	NA	NA	NA
TRINITY_DN196006_c8_g6	0.1105	0.292	0	0	0	NA	0	0	0	0	0	NA	NA	NA	NA
TRINITY_DN196052_c5_g1	0.1105	0.07216667	0.04116667	0.143	0	NA	0	0	0	0	0	NA	NA	NA	NA
TRINITY_DN196103_c1_g1	0.1105	0	0	0	0	NA	0	0	0	0	0	NA	NA	NA	NA
TRINITY_DN196293_c2_g5	0.1105	0	0.03683333	0	0	NA	0	0	0	0	0	NA	NA	NA	NA
TRINITY_DN196483_c9_g1	0.1105	0	0.1326667	0.117	0	NA	0	0	0	0	0	NA	NA	NA	NA
TRINITY_DN196673_c6_g1	0.1105	0	0.2018333	0	0	NA	0	0	0	0	0	POLX_TOBAC	Retrovirus-related Pol polyprotein from transposon TNT 1-94 [Includes: Protease (EC 3.4.23.-); Reverse transcriptase (EC 2.7.7.49); Endonuclease]		Nicotiana tabacum (Common tobacco)
TRINITY_DN197124_c8_g1	0.1105	0.1335	0	0.2558333	0.249	0.765794267761648	0	0	0	0	0	NA	NA	NA	NA
TRINITY_DN197744_c9_g1	0.1105	0.4733333	0.2381667	1.0041667	1.5563333	0.772759823821017	0	0	0	0	1	NA	NA	NA	NA
TRINITY_DN197914_c4_g1	0.1105	0	0.1795	0	0	NA	0	0	0	0	0	NA	NA	NA	NA
TRINITY_DN197956_c3_g1	0.1105	0.10233333	0	0.09366667	0	NA	0	0	0	0	0	NA	NA	NA	NA
TRINITY_DN198004_c10_g2	0.1105	0.59416667	0.233	0.01716667	0.17966667	NA	0	0	0	0	0	NA	NA	NA	NA
TRINITY_DN198063_c2_g1	0.1105	0.09383333	0.43633333	0.12033333	0	NA	0	0	0	0	0	NA	NA	NA	NA
TRINITY_DN198169_c3_g1	0.1105	0.31433333	0.05033333	6.698	0.28583333	1	0	0	0	1	0	NA	NA	NA	NA
TRINITY_DN198438_c4_g1	0.1105	0.11183333	0.1165	0.06383333	0.02933333	NA	0	0	0	0	0	NA	NA	NA	NA
TRINITY_DN198833_c6_g8	0.1105	0	0	0	0	NA	0	0	0	0	0	NA	NA	NA	NA
TRINITY_DN199537_c4_g2	0.1105	0	0	0	0	NA	0	0	0	0	0	NA	NA	NA	NA
TRINITY_DN199838_c3_g1	0.1105	0.09416667	0.05116667	0	0	NA	0	0	0	0	0	NA	NA	NA	NA
TRINITY_DN199889_c7_g1	0.1105	0	0.2128333	0.1521667	0	NA	0	0	0	0	0	NA	NA	NA	NA
TRINITY_DN199890_c4_g2	0.1105	0	0.5041667	0	0	NA	0	0	0	0	0	NA	NA	NA	NA
TRINITY_DN199915_c1_g4	0.1105	0.176	0	0.1493333	0.2115	0.942819574740157	0	0	0	0	0	NA	NA	NA	NA
TRINITY_DN200006_c4_g1	0.1105	0	0	0.1378333	0	NA	0	0	0	0	0	NA	NA	NA	NA
TRINITY_DN200710_c4_g9	0.1105	0	0.05783333	0	0	NA	0	0	0	0	0	NA	NA	NA	NA
TRINITY_DN200847_c5_g1	0.1105	0	0	0	0	NA	0	0	0	0	0	NA	NA	NA	NA
TRINITY_DN201269_c9_g10	0.1105	0.2661667	0.1375	0	0	NA	0	0	0	0	0	NA	NA	NA	NA
TRINITY_DN202280_c3_g3	0.1105	0	0.03416667	0.24333333	0	NA	0	0	0	0	0	NA	NA	NA	NA
TRINITY_DN202463_c11_g6	0.1105	0	0	0.2661667	0	NA	0	0	0	0	0	NA	NA	NA	NA
TRINITY_DN202483_c6_g1	0.1105	0.1506667	0	0	0	NA	0	0	0	0	0	NA	NA	NA	NA
TRINITY_DN202655_c2_g1	0.1105	0	0	0	0	NA	0	0	0	0	0	NA	NA	NA	NA
TRINITY_DN203178_c8_g10	0.1105	0	0.606	0	0	1	0	0	0	0	0	NA	NA	NA	NA
TRINITY_DN203239_c5_g1	0.1105	0.1508333	0.1725	0	0	NA	0	0	0	0	0	NA	NA	NA	NA
TRINITY_DN203266_c7_g3	0.1105	0.0425	0.02933333	0	0	NA	0	0	0	0	0	NA	NA	NA	NA
TRINITY_DN203632_c2_g5	0.1105	0	0.04883333	2.28533333	0.16783333	1	0	0	0	1	0	NA	NA	NA	NA
TRINITY_DN203655_c0_g1	0.1105	0	0	0	0	NA	0	0	0	0	0	NA	NA	NA	NA
TRINITY_DN204125_c2_g1	0.1105	0	0	0	0	NA	0	0	0	0	0	NA	NA	NA	NA
TRINITY_DN204455_c2_g1	0.1105	0.4375	0.2456667	0.1801667	7.5163333	1	0	0	0	0	1	U73C3_ARATH	UDP-glycosyltransferase 73C3 (EC 2.4.1.-)	UGT73C3 At2g36780 F13K3.18	Arabidopsis thaliana (Mouse-ear cress)
TRINITY_DN204829_c5_g11	0.1105	0	0	0.1493333	0.2115	NA	0	0	0	0	0	NA	NA	NA	NA
TRINITY_DN204865_c1_g2	0.1105	0	0	0	0.1275	NA	0	0	0	0	0	NA	NA	NA	NA
TRINITY_DN205041_c1_g5	0.1105	0.03966667	0.203	0	0.0545	NA	0	0	0	0	0	NA	NA	NA	NA
TRINITY_DN205432_c1_g1	0.1105	0	0.08616667	0	0	NA	0	0	0	0	0	NA	NA	NA	NA
TRINITY_DN205539_c5_g3	0.1105	0.24316667	0.209	0.03616667	0.04033333	NA	0	0	0	0	0	NA	NA	NA	NA
TRINITY_DN205796_c1_g1	0.1105	0	0.1483333	0.1443333	0	NA	0	0	0	0	0	NA	NA	NA	NA
TRINITY_DN205982_c2_g4	0.1105	0	0.3765	0	0	NA	0	0	0	0	0	NA	NA	NA	NA
TRINITY_DN206275_c5_g1	0.1105	0.452	0	0	0	NA	0	0	0	0	0	NA	NA	NA	NA
TRINITY_DN206295_c6_g1	0.1105	0	0.1206667	0	0	NA	0	0	0	0	0	NA	NA	NA	NA
TRINITY_DN206295_c8_g4	0.1105	0	0	0	0	NA	0	0	0	0	0	NA	NA	NA	NA
TRINITY_DN206547_c2_g1	0.1105	0	0.1725	0	0	NA	0	0	0	0	0	NA	NA	NA	NA
TRINITY_DN207324_c5_g1	0.1105	0.985	0.71116667	1.8075	0.03783333	0.812290560396559	0	0	0	1	0	NA	NA	NA	NA
TRINITY_DN207399_c5_g1	0.1105	0.4073333	0	1.0503333	0	1	0	0	0	0	0	NA	NA	NA	NA
TRINITY_DN207422_c3_g1	0.1105	0	0.1725	0	0	NA	0	0	0	0	0	NA	NA	NA	NA
TRINITY_DN207792_c12_g1	0.1105	0	0.3715	0	0	NA	0	0	0	0	0	NA	NA	NA	NA
TRINITY_DN208391_c7_g1	0.1105	0.2306667	0	0.117	0.1561667	NA	0	0	0	0	0	NA	NA	NA	NA
TRINITY_DN208478_c2_g1	0.1105	0.2915	0.07666667	0	0.046	NA	0	0	0	0	0	NA	NA	NA	NA
TRINITY_DN208549_c1_g2	0.1105	0.17533333	0.04683333	0.29333333	0.13333333	NA	0	0	0	0	0	NA	NA	NA	NA
TRINITY_DN208550_c1_g1	0.1105	0.14333333	0.05266667	0.16616667	0.07116667	NA	0	0	0	0	0	NA	NA	NA	NA
TRINITY_DN209324_c6_g2	0.1105	0.0365	1.288	0.01233333	0.02616667	1	0	0	1	0	0	TGA21_ORYSJ; TGAL3_ORYSJ	Transcription factor TGA2.1 (OsNIF2) (bZIP transcription factor 63) (OsbZIP63); Transcription factor TGAL3 (bZIP transcription factor 47) (OsbZIP47)	TGA2.1 Os07g0687700 LOC_Os07g48820 OJ1150_E04.124 OJ1165_F02.101 OsJ_25648; TGAL3 Os06g0265400 LOC_Os06g15480 OJ1001_B06.18	Oryza sativa subsp. japonica (Rice); Oryza sativa subsp. japonica (Rice)
TRINITY_DN209504_c4_g1	0.1105	0	0.1063333	0	0	NA	0	0	0	0	0	POLX_TOBAC	Retrovirus-related Pol polyprotein from transposon TNT 1-94 [Includes: Protease (EC 3.4.23.-); Reverse transcriptase (EC 2.7.7.49); Endonuclease]		Nicotiana tabacum (Common tobacco)
TRINITY_DN209845_c2_g1	0.1105	0.28066667	0.08616667	0	0	NA	0	0	0	0	0	NA	NA	NA	NA
TRINITY_DN210157_c4_g1	0.1105	0.4655	0.2486667	0	0	NA	0	0	0	0	0	NA	NA	NA	NA
TRINITY_DN210312_c0_g1	0.1105	11.7098333	0.6281667	115.4818333	12.046	0.786471285610928	0	0	0	1	0	NA	NA	NA	NA
TRINITY_DN210867_c8_g7	0.1105	0.253	0.08133333	0	0	NA	0	0	0	0	0	NA	NA	NA	NA
TRINITY_DN210931_c3_g1	0.1105	0.4218333	0	0.1616667	0.846	NA	0	0	0	0	0	NA	NA	NA	NA
TRINITY_DN211100_c6_g1	0.1105	0	0	0	0.05816667	NA	0	0	0	0	0	NA	NA	NA	NA
TRINITY_DN211149_c5_g2	0.1105	0.0385	0	0.4598333	0.0995	1	0	0	0	0	0	NA	NA	NA	NA
TRINITY_DN211207_c8_g1	0.1105	0	0.4126667	0.1616667	0	NA	0	0	0	0	0	NA	NA	NA	NA
TRINITY_DN211525_c0_g1	0.1105	0.151	0.4386667	0.2341667	0.2945	NA	0	0	0	0	0	NA	NA	NA	NA
TRINITY_DN212201_c2_g1	0.1105	0.56	0.2421667	0	0.6638333	0.713181827963208	0	0	0	0	0	NA	NA	NA	NA
TRINITY_DN212436_c7_g1	0.1105	0	0.09683333	0	0	NA	0	0	0	0	0	POLX_TOBAC	Retrovirus-related Pol polyprotein from transposon TNT 1-94 [Includes: Protease (EC 3.4.23.-); Reverse transcriptase (EC 2.7.7.49); Endonuclease]		Nicotiana tabacum (Common tobacco)
TRINITY_DN212588_c7_g2	0.1105	0.176	0.2128333	0	0	0.944289202729182	0	0	0	0	0	NA	NA	NA	NA
TRINITY_DN212870_c16_g1	0.1105	0.07333333	0.061	0	0.06066667	NA	0	0	0	0	0	NA	NA	NA	NA
TRINITY_DN212905_c0_g1	0.1105	0.8865	0.1233333	1.3123333	3.796	0.878299775072356	0	0	0	0	1	NA	NA	NA	NA
TRINITY_DN213271_c17_g1	0.1105	0.1411667	0.2073333	0	0	NA	0	0	0	0	0	NA	NA	NA	NA
TRINITY_DN213716_c5_g1	0.1105	0.3865	0.6013333	0	0	1	0	0	0	0	0	NA	NA	NA	NA
TRINITY_DN214034_c2_g1	0.1105	0.6598333	0.5443333	0	0.6356667	0.815564872193403	0	1	0	0	0	NA	NA	NA	NA
TRINITY_DN214896_c1_g6	0.1105	0.183	0.1205	0	0	NA	0	0	0	0	0	NA	NA	NA	NA
TRINITY_DN215056_c4_g2	0.1105	0.582	0.24683333	0.04683333	0.025	NA	0	0	0	0	0	NA	NA	NA	NA
TRINITY_DN215374_c2_g1	0.1105	0.3596667	0.5773333	0.1996667	0.2381667	NA	0	0	0	0	0	AL2B7_ARATH	Aldehyde dehydrogenase family 2 member B7, mitochondrial (ALDH2b) (EC 1.2.1.3)	ALDH2B7 ALDH3 At1g23800 F5O8.33 F5O8.35	Arabidopsis thaliana (Mouse-ear cress)
TRINITY_DN216709_c4_g2	0.1105	1.9255	0.3978333	0.2938333	7.8025	0.818521802155615	0	0	0	0	0	NA	NA	NA	NA
TRINITY_DN217072_c3_g1	0.1105	0	0	0	0	NA	0	0	0	0	0	NA	NA	NA	NA
TRINITY_DN217227_c11_g1	0.1105	0	0	0	0	NA	0	0	0	0	0	M2K9_ARATH	Mitogen-activated protein kinase kinase 9 (AtMKK9) (MAP kinase kinase 9) (EC 2.7.12.2)	MKK9 MAP2K9 At1g73500 T9L24.32	Arabidopsis thaliana (Mouse-ear cress)
TRINITY_DN217909_c0_g1	0.1105	0.176	0.08616667	0	0	NA	0	0	0	0	0	NA	NA	NA	NA
TRINITY_DN225915_c0_g1	0.1105	0.1508333	0	0	0	NA	0	0	0	0	0	NA	NA	NA	NA
TRINITY_DN227783_c0_g1	0.1105	0	0.4493333	0	0	NA	0	0	0	0	0	NA	NA	NA	NA
TRINITY_DN228874_c0_g1	0.1105	0	0.101	0	0	NA	0	0	0	0	0	NA	NA	NA	NA
TRINITY_DN229092_c0_g1	0.1105	0	0.1725	0	0	NA	0	0	0	0	0	NA	NA	NA	NA
TRINITY_DN229171_c0_g1	0.1105	0	0	0	0.1623333	NA	0	0	0	0	0	NA	NA	NA	NA
TRINITY_DN232019_c0_g1	0.1105	0.0575	0	0	0	NA	0	0	0	0	0	NA	NA	NA	NA
TRINITY_DN236320_c0_g1	0.1105	0	0	0.117	0	NA	0	0	0	0	0	NA	NA	NA	NA
TRINITY_DN236594_c0_g1	0.1105	0	0.09183333	0	0	NA	0	0	0	0	0	NA	NA	NA	NA
TRINITY_DN238472_c0_g1	0.1105	0.1506667	0.1725	0	0	NA	0	0	0	0	0	NA	NA	NA	NA
TRINITY_DN239629_c0_g1	0.1105	0	0.2246667	0.1493333	0	NA	0	0	0	0	0	NA	NA	NA	NA
TRINITY_DN243888_c0_g1	0.1105	0	0	0	0.202	NA	0	0	0	0	0	NA	NA	NA	NA
TRINITY_DN248260_c0_g1	0.1105	0.1411667	0	0	0	NA	0	0	0	0	0	NA	NA	NA	NA
TRINITY_DN248563_c0_g1	0.1105	0	0	0	0.1561667	NA	0	0	0	0	0	NA	NA	NA	NA
TRINITY_DN248942_c0_g1	0.1105	0	0	0.3996667	0	NA	0	0	0	0	0	NA	NA	NA	NA
TRINITY_DN252481_c0_g1	0.1105	0	0	0	0.1928333	NA	0	0	0	0	0	LAC8_ARATH	Laccase-8 (EC 1.10.3.2) (Benzenediol:oxygen oxidoreductase 8) (Diphenol oxidase 8) (Urishiol oxidase 8)	LAC8 At5g01040 F7J8.20	Arabidopsis thaliana (Mouse-ear cress)
TRINITY_DN253165_c0_g1	0.1105	0	0	0	0	NA	0	0	0	0	0	NA	NA	NA	NA
TRINITY_DN253321_c0_g1	0.1105	0.06766667	0.06416667	0	0	NA	0	0	0	0	0	NA	NA	NA	NA
TRINITY_DN255428_c0_g1	0.1105	0.1411667	0	0	0	NA	0	0	0	0	0	NA	NA	NA	NA
TRINITY_DN257292_c0_g1	0.1105	0	0	0	0	NA	0	0	0	0	0	NA	NA	NA	NA
TRINITY_DN257494_c0_g1	0.1105	0	0.1063333	0	0	NA	0	0	0	0	0	NA	NA	NA	NA
TRINITY_DN257683_c0_g1	0.1105	0	0.1063333	0	0.1548333	NA	0	0	0	0	0	NA	NA	NA	NA
TRINITY_DN270385_c0_g1	0.1105	0	0.1725	0	0	NA	0	0	0	0	0	NA	NA	NA	NA
TRINITY_DN271268_c0_g1	0.1105	0	0	0	0.09766667	NA	0	0	0	0	0	NA	NA	NA	NA
TRINITY_DN27298_c0_g1	0.1105	0.4318333	0	0	0	NA	0	0	0	0	0	NA	NA	NA	NA
TRINITY_DN278473_c0_g1	0.1105	0.3015	0	0	0	NA	0	0	0	0	0	NA	NA	NA	NA
TRINITY_DN283028_c0_g1	0.1105	0	0	0	0	NA	0	0	0	0	0	NA	NA	NA	NA
TRINITY_DN28747_c0_g1	0.1105	0	0.1326667	0	0	NA	0	0	0	0	0	NA	NA	NA	NA
TRINITY_DN288235_c0_g1	0.1105	0	0	0	0	NA	0	0	0	0	0	NA	NA	NA	NA
TRINITY_DN288876_c0_g1	0.1105	0	0	0	0	NA	0	0	0	0	0	NA	NA	NA	NA
TRINITY_DN289077_c0_g1	0.1105	0.13	0	0	0	NA	0	0	0	0	0	NA	NA	NA	NA
TRINITY_DN291816_c0_g1	0.1105	0	0	0.2823333	0	NA	0	0	0	0	0	DIN11_ARATH	Probable 2-oxoglutarate-dependent dioxygenase DIN11 (EC 1.14.11.-) (Protein DARK-INDUCIBLE 11)	DIN11 At3g49620 T9C5.210	Arabidopsis thaliana (Mouse-ear cress)
TRINITY_DN291978_c0_g1	0.1105	0.1153333	0	0	0	NA	0	0	0	0	0	NA	NA	NA	NA
TRINITY_DN292289_c0_g1	0.1105	0	0.2413333	0	0.1928333	0.901514701912839	0	0	0	0	0	NA	NA	NA	NA
TRINITY_DN295139_c0_g1	0.1105	0	0.08616667	0	0	NA	0	0	0	0	0	POLX_TOBAC	Retrovirus-related Pol polyprotein from transposon TNT 1-94 [Includes: Protease (EC 3.4.23.-); Reverse transcriptase (EC 2.7.7.49); Endonuclease]		Nicotiana tabacum (Common tobacco)
TRINITY_DN296312_c0_g1	0.1105	0	0.4996667	0	0	NA	0	0	0	0	0	NA	NA	NA	NA
TRINITY_DN296988_c0_g1	0.1105	0.08983333	0.03383333	0	0	NA	0	0	0	0	0	NA	NA	NA	NA
TRINITY_DN300001_c0_g1	0.1105	0	0.1206667	0	0	NA	0	0	0	0	0	NA	NA	NA	NA
TRINITY_DN301273_c0_g1	0.1105	0	0.1326667	0	0	NA	0	0	0	0	0	NA	NA	NA	NA
TRINITY_DN303177_c0_g1	0.1105	0	0	0	0.1026667	NA	0	0	0	0	0	NA	NA	NA	NA
TRINITY_DN304721_c0_g1	0.1105	0	0.1641667	0.021	0.0895	NA	0	0	0	0	0	NA	NA	NA	NA
TRINITY_DN311147_c0_g1	0.1105	0	0.08616667	0	0	NA	0	0	0	0	0	NA	NA	NA	NA
TRINITY_DN31675_c0_g1	0.1105	0	0.3123333	0	0	NA	0	0	0	0	0	NA	NA	NA	NA
TRINITY_DN31743_c0_g1	0.1105	0	0.1375	0	0	NA	0	0	0	0	0	NA	NA	NA	NA
TRINITY_DN318577_c0_g1	0.1105	0	0	0	0.1205	NA	0	0	0	0	0	NA	NA	NA	NA
TRINITY_DN319312_c0_g1	0.1105	0	0	0.3996667	0	NA	0	0	0	0	0	NA	NA	NA	NA
TRINITY_DN321095_c0_g1	0.1105	0	0.05083333	0	0	NA	0	0	0	0	0	NA	NA	NA	NA
TRINITY_DN321425_c0_g1	0.1105	0	0.05716667	0	0	NA	0	0	0	0	0	NA	NA	NA	NA
TRINITY_DN322448_c0_g1	0.1105	0.12516667	0.08216667	0.09216667	0	NA	0	0	0	0	0	NA	NA	NA	NA
TRINITY_DN323340_c0_g1	0.1105	0.1508333	0	0	0	NA	0	0	0	0	0	NA	NA	NA	NA
TRINITY_DN323795_c0_g1	0.1105	0.2306667	0.1063333	0	0	NA	0	0	0	0	0	NA	NA	NA	NA
TRINITY_DN323929_c0_g1	0.1105	0	0	0	0	NA	0	0	0	0	0	NA	NA	NA	NA
TRINITY_DN331410_c0_g1	0.1105	0	0.1206667	0.1411667	0	NA	0	0	0	0	0	NA	NA	NA	NA
TRINITY_DN334416_c0_g1	0.1105	0	0.5503333	0	0.3171667	NA	0	0	0	0	0	NA	NA	NA	NA
TRINITY_DN336073_c0_g1	0.1105	0.09933333	0.30133333	0	0	NA	0	0	0	0	0	B3GTC_ARATH	Probable beta-1,3-galactosyltransferase 12 (EC 2.4.1.-)	B3GALT12 At2g26100 T19L18.9	Arabidopsis thaliana (Mouse-ear cress)
TRINITY_DN337165_c0_g1	0.1105	0	0	0	0.1205	NA	0	0	0	0	0	NA	NA	NA	NA
TRINITY_DN337345_c0_g1	0.1105	0	0	0	0.1205	NA	0	0	0	0	0	NA	NA	NA	NA
TRINITY_DN339827_c0_g1	0.1105	0.3018333	0	0	0	NA	0	0	0	0	0	NA	NA	NA	NA
TRINITY_DN344535_c0_g1	0.1105	0	0	0.1673333	0	NA	0	0	0	0	0	NA	NA	NA	NA
TRINITY_DN346785_c0_g1	0.1105	0.1508333	0	0	0	NA	0	0	0	0	0	NA	NA	NA	NA
TRINITY_DN347844_c0_g1	0.1105	0.1508333	0	0	0	NA	0	0	0	0	0	NA	NA	NA	NA
TRINITY_DN350598_c0_g1	0.1105	0	0.08616667	0	0	NA	0	0	0	0	0	NA	NA	NA	NA
TRINITY_DN355396_c0_g1	0.1105	0.09	0	0	0	NA	0	0	0	0	0	NA	NA	NA	NA
TRINITY_DN358914_c0_g1	0.1105	0	0.04416667	0	0	NA	0	0	0	0	0	BTR1_ARATH	Protein BTR1 (Binding to ToMV RNA 1)	BTR1 At5g04430 T32M21_30	Arabidopsis thaliana (Mouse-ear cress)
TRINITY_DN361178_c0_g1	0.1105	0.176	0.101	0	0.1548333	NA	0	0	0	0	0	NA	NA	NA	NA
TRINITY_DN361439_c0_g1	0.1105	0.1411667	0	0	0	NA	0	0	0	0	0	NA	NA	NA	NA
TRINITY_DN366837_c0_g1	0.1105	0	0.1115	0	0	NA	0	0	0	0	0	NA	NA	NA	NA
TRINITY_DN370796_c0_g1	0.1105	0.1508333	0	0	0	NA	0	0	0	0	0	NA	NA	NA	NA
TRINITY_DN372345_c0_g1	0.1105	0	0.4376667	0	0	1	0	0	0	0	0	NA	NA	NA	NA
TRINITY_DN373255_c0_g1	0.1105	0.1153333	0	0	0	NA	0	0	0	0	0	NA	NA	NA	NA
TRINITY_DN373984_c0_g1	0.1105	0	0	0.2986667	0	NA	0	0	0	0	0	NA	NA	NA	NA
TRINITY_DN375080_c0_g1	0.1105	0	0	0	0	NA	0	0	0	0	0	NA	NA	NA	NA
TRINITY_DN378067_c0_g1	0.1105	0.15083333	0.08616667	0	0	NA	0	0	0	0	0	NA	NA	NA	NA
TRINITY_DN378223_c0_g1	0.1105	0	0	0.1873333	0	NA	0	0	0	0	0	DUT_ORYSJ	Deoxyuridine 5'-triphosphate nucleotidohydrolase (dUTPase) (EC 3.6.1.23) (dUTP pyrophosphatase)	DUT Os03g0669100 LOC_Os03g46640 OSJNBa0039O18.10	Oryza sativa subsp. japonica (Rice)
TRINITY_DN379157_c0_g1	0.1105	0	0.2246667	0	0	NA	0	0	0	0	0	NA	NA	NA	NA
TRINITY_DN386096_c0_g1	0.1105	0	0.2128333	0	0	NA	0	0	0	0	0	NA	NA	NA	NA
TRINITY_DN388678_c0_g1	0.1105	0.3013333	0	0	0	NA	0	0	0	0	0	NA	NA	NA	NA
TRINITY_DN392901_c0_g1	0.1105	0.08116667	0	0	0.17183333	NA	0	0	0	0	0	NA	NA	NA	NA
TRINITY_DN39436_c0_g1	0.1105	0	0.08616667	0	0.3095	NA	0	0	0	0	0	NA	NA	NA	NA
TRINITY_DN394802_c0_g1	0.1105	0	0.06016667	0	0	NA	0	0	0	0	0	NA	NA	NA	NA
TRINITY_DN396949_c0_g1	0.1105	0.098	0	0	0	NA	0	0	0	0	0	NA	NA	NA	NA
TRINITY_DN400009_c0_g1	0.1105	0	0	0	0	NA	0	0	0	0	0	NA	NA	NA	NA
TRINITY_DN400534_c0_g1	0.1105	0	0	0	0.1205	NA	0	0	0	0	0	NA	NA	NA	NA
TRINITY_DN402495_c0_g1	0.1105	0	0.1725	0	0	NA	0	0	0	0	0	NA	NA	NA	NA
TRINITY_DN404636_c0_g1	0.1105	0	0	0	0	NA	0	0	0	0	0	NA	NA	NA	NA
TRINITY_DN40510_c0_g1	0.1105	0.1153333	0.1725	0	0	NA	0	0	0	0	0	NA	NA	NA	NA
TRINITY_DN407319_c0_g1	0.1105	0	0.08616667	0	0	NA	0	0	0	0	0	NA	NA	NA	NA
TRINITY_DN409307_c0_g1	0.1105	0	0.08616667	0	0	NA	0	0	0	0	0	NA	NA	NA	NA
TRINITY_DN409411_c0_g1	0.1105	0	0.1553333	0	0	NA	0	0	0	0	0	NA	NA	NA	NA
TRINITY_DN409625_c0_g1	0.1105	0.306	0.08616667	0	0	NA	0	0	0	0	0	NA	NA	NA	NA
TRINITY_DN412031_c0_g1	0.1105	0	0.09683333	0.13633333	0	NA	0	0	0	0	0	NA	NA	NA	NA
TRINITY_DN4122_c0_g1	0.1105	0	0.2651667	0	0	NA	0	0	0	0	0	NA	NA	NA	NA
TRINITY_DN414443_c0_g1	0.1105	0.13	0	0	0.1205	NA	0	0	0	0	0	NA	NA	NA	NA
TRINITY_DN415210_c0_g1	0.1105	0.1153333	0	0	0	NA	0	0	0	0	0	NA	NA	NA	NA
TRINITY_DN418875_c0_g1	0.1105	0	0.1725	0	0	NA	0	0	0	0	0	NA	NA	NA	NA
TRINITY_DN421783_c0_g1	0.1105	0.074	0.1675	0	0	NA	0	0	0	0	0	NA	NA	NA	NA
TRINITY_DN422548_c0_g1	0.1105	0.11466667	0.03683333	0.0415	0	NA	0	0	0	0	0	NA	NA	NA	NA
TRINITY_DN425162_c0_g1	0.1105	0.06283333	0.01166667	0.03083333	0.01883333	NA	0	0	0	0	0	NA	NA	NA	NA
TRINITY_DN42603_c0_g1	0.1105	0.1153333	0.1725	0	0	NA	0	0	0	0	0	NA	NA	NA	NA
TRINITY_DN426242_c0_g1	0.1105	0	0.1248333	0	0	NA	0	0	0	0	0	CHX21_ARATH	Cation/H(+) antiporter 21 (Protein CATION/H+ EXCHANGER 21) (AtCHX21)	CHX21 At2g31910 F20M17.5	Arabidopsis thaliana (Mouse-ear cress)
TRINITY_DN427_c0_g1	0.1105	0	0.1206667	0.1331667	0	NA	0	0	0	0	0	NA	NA	NA	NA
TRINITY_DN430309_c0_g1	0.1105	0	0	0.2665	0	NA	0	0	0	0	0	DRP2B_ARATH	Dynamin-2B (EC 3.6.5.5) (Dynamin-like protein 3) (Dynamin-related protein 2B)	DRP2B ADL3 CF1 At1g59610 T30E16.17	Arabidopsis thaliana (Mouse-ear cress)
TRINITY_DN434208_c0_g1	0.1105	0	0.2128333	0	0	NA	0	0	0	0	0	NA	NA	NA	NA
TRINITY_DN436194_c0_g1	0.1105	0	0.2313333	0	0	NA	0	0	0	0	0	NA	NA	NA	NA
TRINITY_DN440321_c0_g1	0.1105	0	0	0.2338333	0	NA	0	0	0	0	0	CDC22_MEDSA	Cell division control protein 2 homolog 2 (EC 2.7.11.22)	CDC2B	Medicago sativa (Alfalfa)
TRINITY_DN440987_c0_g1	0.1105	0	0.08616667	0	0	NA	0	0	0	0	0	NA	NA	NA	NA
TRINITY_DN441850_c0_g1	0.1105	0	0.05116667	0	0	NA	0	0	0	0	0	NA	NA	NA	NA
TRINITY_DN442037_c0_g1	0.1105	0	0	0.4236667	0	NA	0	0	0	0	0	GYRBP_ARATH	DNA gyrase subunit B, chloroplastic (EC 5.6.2.2)	GYRBC At3g10270 F14P13.13	Arabidopsis thaliana (Mouse-ear cress)
TRINITY_DN442913_c0_g1	0.1105	0	0	0	0	NA	0	0	0	0	0	NA	NA	NA	NA
TRINITY_DN443024_c0_g1	0.1105	0.13	0	0	0	NA	0	0	0	0	0	NA	NA	NA	NA
TRINITY_DN445180_c0_g1	0.1105	0	0	0	0	NA	0	0	0	0	0	NA	NA	NA	NA
TRINITY_DN446178_c0_g1	0.1105	0	0.1206667	0	0	NA	0	0	0	0	0	NA	NA	NA	NA
TRINITY_DN450692_c0_g1	0.1105	0	0	0	0	NA	0	0	0	0	0	TNPO1_ARATH	Transportin-1 (AtTRN1) (Importin beta-2) (Karyopherin beta-2)	TRN1 At2g16950 F12A24.13	Arabidopsis thaliana (Mouse-ear cress)
TRINITY_DN452961_c0_g1	0.1105	0	0	0	0.1548333	NA	0	0	0	0	0	NA	NA	NA	NA
TRINITY_DN455727_c0_g1	0.1105	0	0.4826667	0	0	NA	0	0	0	0	0	NA	NA	NA	NA
TRINITY_DN456432_c0_g1	0.1105	0	0	0	0	NA	0	0	0	0	0	FDL19_ARATH	Putative F-box/FBD/LRR-repeat protein At3g49040	At3g49040 T2J13.120	Arabidopsis thaliana (Mouse-ear cress)
TRINITY_DN458335_c0_g1	0.1105	0	0	0	0	NA	0	0	0	0	0	NA	NA	NA	NA
TRINITY_DN459212_c0_g1	0.1105	0.1153333	0	0	0	NA	0	0	0	0	0	NA	NA	NA	NA
TRINITY_DN459664_c0_g1	0.1105	0	0.1065	0	0	NA	0	0	0	0	0	NA	NA	NA	NA
TRINITY_DN46187_c0_g1	0.1105	0	0	0.1493333	0	NA	0	0	0	0	0	NA	NA	NA	NA
TRINITY_DN47200_c0_g1	0.1105	0.2661667	0.0265	0.1558333	0	NA	0	0	0	0	0	NA	NA	NA	NA
TRINITY_DN50099_c0_g1	0.1105	0	0.03033333	0	0	NA	0	0	0	0	0	NA	NA	NA	NA
TRINITY_DN50819_c0_g1	0.1105	0	0.2586667	0	0.1548333	NA	0	0	0	0	0	NA	NA	NA	NA
TRINITY_DN54552_c0_g1	0.1105	0	0	0	0	NA	0	0	0	0	0	NA	NA	NA	NA
TRINITY_DN57172_c0_g1	0.1105	0	0.1248333	0	0	NA	0	0	0	0	0	NA	NA	NA	NA
TRINITY_DN62038_c0_g1	0.1105	0.13	0	0.1493333	0	NA	0	0	0	0	0	NA	NA	NA	NA
TRINITY_DN65022_c0_g1	0.1105	0	0.3978333	0.117	0	NA	0	0	0	0	0	NA	NA	NA	NA
TRINITY_DN65564_c0_g2	0.1105	0	0	0	0.1205	NA	0	0	0	0	0	NA	NA	NA	NA
TRINITY_DN66524_c0_g1	0.1105	0.05033333	0.08666667	0	0	NA	0	0	0	0	0	NA	NA	NA	NA
TRINITY_DN66756_c0_g1	0.1105	0.07766667	0.151	0.05783333	0.04783333	NA	0	0	0	0	0	NA	NA	NA	NA
TRINITY_DN69661_c0_g1	0.1105	0	0	0.1411667	0	NA	0	0	0	0	0	NA	NA	NA	NA
TRINITY_DN70049_c0_g1	0.1105	0.1411667	0	0	0	NA	0	0	0	0	0	NA	NA	NA	NA
TRINITY_DN70520_c0_g1	0.1105	0.56383333	0.06816667	0	0	NA	0	0	0	0	0	NA	NA	NA	NA
TRINITY_DN72171_c0_g1	0.1105	0	0.2305	0.1521667	0	NA	0	0	0	0	0	NA	NA	NA	NA
TRINITY_DN72694_c0_g1	0.1105	0.01483333	0.11833333	0	0.016	NA	0	0	0	0	0	NA	NA	NA	NA
TRINITY_DN74170_c0_g1	0.1105	0.13	0.08616667	0	0	NA	0	0	0	0	0	NA	NA	NA	NA
TRINITY_DN75086_c0_g1	0.1105	0	0	0.117	0.1623333	NA	0	0	0	0	0	NA	NA	NA	NA
TRINITY_DN76542_c0_g1	0.1105	0	0.376	0	0	NA	0	0	0	0	0	NA	NA	NA	NA
TRINITY_DN77237_c0_g1	0.1105	0	0.06083333	0	0.143	NA	0	0	0	0	0	NA	NA	NA	NA
TRINITY_DN80190_c0_g1	0.1105	0.176	0	0.1616667	0	NA	0	0	0	0	0	NA	NA	NA	NA
TRINITY_DN92223_c0_g1	0.1105	0	0	0.01483333	0.02466667	NA	0	0	0	0	0	NA	NA	NA	NA
TRINITY_DN94605_c0_g1	0.1105	0.1281667	0	0.2121667	0	NA	0	0	0	0	0	NA	NA	NA	NA
TRINITY_DN96115_c0_g1	0.1105	0	0.1511667	0	0	NA	0	0	0	0	0	NA	NA	NA	NA
TRINITY_DN98694_c0_g1	0.1105	0	0.4066667	0.1018333	0	NA	0	0	0	0	0	NA	NA	NA	NA
TRINITY_DN99551_c1_g1	0.1105	0	0	0	0.1928333	NA	0	0	0	0	0	NA	NA	NA	NA
TRINITY_DN164352_c0_g1	0.110333333	0.037166667	0.006833333	0.117333333	0.0445	NA	0	0	0	0	0	NA	NA	NA	NA
TRINITY_DN170806_c0_g1	0.110333333	0.009833333	0.289666667	0	0.121	NA	0	0	0	0	0	NA	NA	NA	NA
TRINITY_DN192497_c4_g1	0.110333333	0.126	0.0565	0.008166667	0.017	NA	0	0	0	0	0	NA	NA	NA	NA
TRINITY_DN101510_c0_g1	0.11033333	0.07866667	0.0635	0.07866667	0.015	NA	0	0	0	0	0	NA	NA	NA	NA
TRINITY_DN103780_c0_g1	0.11033333	0.04983333	0.024	0.03083333	0.05466667	NA	0	0	0	0	0	NA	NA	NA	NA
TRINITY_DN106780_c0_g1	0.11033333	0	0.04733333	0	0	NA	0	0	0	0	0	NA	NA	NA	NA
TRINITY_DN129884_c0_g1	0.11033333	0	0.09933333	0	0	NA	0	0	0	0	0	NA	NA	NA	NA
TRINITY_DN134501_c0_g1	0.11033333	0.04216667	0.05216667	0	0.04016667	NA	0	0	0	0	0	FLS2_ARATH	LRR receptor-like serine/threonine-protein kinase FLS2 (EC 2.7.11.1) (Protein FLAGELLIN-SENSING 2) (Protein FLAGELLIN-SENSITIVE 2)	FLS2 At5g46330 MPL12.13 MPL12.8	Arabidopsis thaliana (Mouse-ear cress)
TRINITY_DN138927_c0_g1	0.11033333	0.31333333	0	0.05333333	0.1535	NA	0	0	0	0	0	NA	NA	NA	NA
TRINITY_DN144265_c0_g1	0.11033333	0	0.11233333	0.08733333	0.02016667	NA	0	0	0	0	0	NA	NA	NA	NA
TRINITY_DN148821_c0_g1	0.11033333	0.06566667	0	0.222	0.21166667	NA	0	0	0	0	0	PHT14_ORYSJ	Probable inorganic phosphate transporter 1-4 (OsPT4) (OsPht1;4) (H(+)/Pi cotransporter) (OsPT1)	PHT1-4 PHT1-2 PT1 PT4 Os04g0186400 LOC_Os04g10750 OsJ_013378 OSJNBb0003A12.10	Oryza sativa subsp. japonica (Rice)
TRINITY_DN149105_c0_g1	0.11033333	0.03033333	0.06516667	0.55416667	0.07716667	1	0	0	0	0	0	NA	NA	NA	NA
TRINITY_DN149123_c0_g1	0.11033333	0.09916667	0.05366667	0.05533333	0	NA	0	0	0	0	0	NA	NA	NA	NA
TRINITY_DN165428_c0_g2	0.11033333	0	0.05366667	0	0.96533333	NA	0	0	0	0	0	NA	NA	NA	NA
TRINITY_DN168048_c0_g2	0.11033333	0.08383333	0.19216667	0.13766667	0.01616667	NA	0	0	0	0	0	NA	NA	NA	NA
TRINITY_DN168768_c0_g1	0.11033333	0	0.02683333	0.11766667	0.07466667	NA	0	0	0	0	0	NA	NA	NA	NA
TRINITY_DN172210_c0_g1	0.11033333	2.49416667	0.02983333	0.53683333	9.048	0.878466861760248	0	0	0	0	1	GGPP1_ARATH; GGPPS_HEVBR	Heterodimeric geranylgeranyl pyrophosphate synthase large subunit 1, chloroplastic (GGPP synthase 1) (GGPS1) (EC 2.5.1.-) ((2E,6E)-farnesyl diphosphate synthase 1) (Dimethylallyltranstransferase 1) (EC 2.5.1.1) (Farnesyl diphosphate synthase 1) (Farnesyltranstransferase 1) (EC 2.5.1.29) (Geranyltranstransferase 1) (EC 2.5.1.10); Geranylgeranyl pyrophosphate synthase, chloroplastic (GGPP synthase) (GGPS) (EC 2.5.1.-) ((2E,6E)-farnesyl diphosphate synthase) (Dimethylallyltranstransferase) (EC 2.5.1.1) (Farnesyl diphosphate synthase) (Farnesyltranstransferase) (EC 2.5.1.29) (Geranyltranstransferase) (EC 2.5.1.10)	GGPPS1 GGPPS11 GGPS1 At4g36810 C7A10.550; GGPS GG GGPPS1	Arabidopsis thaliana (Mouse-ear cress); Hevea brasiliensis (Para rubber tree) (Siphonia brasiliensis)
TRINITY_DN172926_c2_g1	0.11033333	0.24616667	0.04733333	0	0.08766667	NA	0	0	0	0	0	NA	NA	NA	NA
TRINITY_DN175172_c0_g1	0.11033333	0	0.01566667	0	0	NA	0	0	0	0	0	NA	NA	NA	NA
TRINITY_DN175955_c5_g10	0.11033333	0	0.02116667	0	0	NA	0	0	0	0	0	NA	NA	NA	NA
TRINITY_DN176367_c6_g1	0.11033333	0.09866667	0.12	0.07066667	0	NA	0	0	0	0	0	NA	NA	NA	NA
TRINITY_DN177183_c5_g3	0.11033333	0.085	0.05366667	0.164	0.23266667	NA	0	0	0	0	0	NA	NA	NA	NA
TRINITY_DN177948_c10_g6	0.11033333	0.15683333	0.46	0.0755	0.08033333	NA	0	0	0	0	0	NA	NA	NA	NA
TRINITY_DN178136_c2_g1	0.11033333	0.059	0.05133333	0.0755	0.08033333	NA	0	0	0	0	0	NA	NA	NA	NA
TRINITY_DN178212_c5_g1	0.11033333	0.0855	0.03666667	0.0555	0.04466667	NA	0	0	0	0	0	NA	NA	NA	NA
TRINITY_DN178948_c5_g1	0.11033333	0.11666667	1.65333333	0.09383333	0	1	0	0	1	0	0	NA	NA	NA	NA
TRINITY_DN180938_c3_g5	0.11033333	0.338	1.023	0.10683333	0.04916667	1	0	0	0	0	0	POLX_TOBAC	Retrovirus-related Pol polyprotein from transposon TNT 1-94 [Includes: Protease (EC 3.4.23.-); Reverse transcriptase (EC 2.7.7.49); Endonuclease]		Nicotiana tabacum (Common tobacco)
TRINITY_DN181253_c1_g1	0.11033333	0	0.09483333	0.0795	0	NA	0	0	0	0	0	NA	NA	NA	NA
TRINITY_DN181763_c5_g4	0.11033333	0.085	0	0.377	0.08066667	NA	0	0	0	0	0	NA	NA	NA	NA
TRINITY_DN183788_c8_g5	0.11033333	0.25783333	0.08683333	0	0.04183333	NA	0	0	0	0	0	NA	NA	NA	NA
TRINITY_DN185133_c8_g1	0.11033333	0.298	0.29633333	0.09933333	0.12633333	NA	0	0	0	0	0	NA	NA	NA	NA
TRINITY_DN186009_c3_g2	0.11033333	0.28983333	0	0	0.09933333	NA	0	0	0	0	0	NA	NA	NA	NA
TRINITY_DN186095_c1_g4	0.11033333	0.06116667	0.14183333	0.39783333	0.65866667	0.870127639920314	0	0	0	0	0	DMR6_ARATH	Protein DOWNY MILDEW RESISTANCE 6 (AtDMR6) (EC 1.14.11.-) (2-oxoglutarate (2OG)-Fe(II) oxygenase-like protein DMR6) (Salicylate 3-hydroxylase DMR6) (S3H DMR6) (SA 3-hydroxylase DMR6) (Salicylic acid 3-hydroxylase DMR6) (EC 1.14.13.-)	DMR6 At5g24530 K18P6.6	Arabidopsis thaliana (Mouse-ear cress)
TRINITY_DN186489_c0_g4	0.11033333	0.8405	0.38016667	0.061	0.09066667	0.818881947300496	0	0	0	0	0	NA	NA	NA	NA
TRINITY_DN186957_c6_g1	0.11033333	0.07366667	0.39266667	0	0	NA	0	0	0	0	0	POLX_TOBAC	Retrovirus-related Pol polyprotein from transposon TNT 1-94 [Includes: Protease (EC 3.4.23.-); Reverse transcriptase (EC 2.7.7.49); Endonuclease]		Nicotiana tabacum (Common tobacco)
TRINITY_DN187032_c1_g1	0.11033333	0.14433333	0.82583333	0.05966667	0	NA	0	0	0	0	0	NA	NA	NA	NA
TRINITY_DN187568_c3_g2	0.11033333	0.05183333	0	0.016	0	NA	0	0	0	0	0	NA	NA	NA	NA
TRINITY_DN190381_c31_g1	0.11033333	0.079	0.0685	0	0.08633333	NA	0	0	0	0	0	NA	NA	NA	NA
TRINITY_DN190513_c0_g1	0.11033333	0.03216667	0	0	0	NA	0	0	0	0	0	NA	NA	NA	NA
TRINITY_DN190672_c9_g1	0.11033333	0.1545	0.4475	0.01066667	0.01683333	NA	0	0	0	0	0	NA	NA	NA	NA
TRINITY_DN194143_c1_g2	0.11033333	0.03433333	0	0.64683333	0	NA	0	0	0	0	0	NA	NA	NA	NA
TRINITY_DN194624_c0_g1	0.11033333	0.19716667	0.06633333	0.09266667	0.09933333	NA	0	0	0	0	0	NA	NA	NA	NA
TRINITY_DN195071_c4_g2	0.11033333	0	0.21066667	0.07633333	0	NA	0	0	0	0	0	NA	NA	NA	NA
TRINITY_DN200080_c6_g1	0.11033333	0	0.181	0	0.09316667	NA	0	0	0	0	0	NA	NA	NA	NA
TRINITY_DN200742_c0_g1	0.11033333	0.03283333	0.04633333	0.046	0.02733333	NA	0	0	0	0	0	NA	NA	NA	NA
TRINITY_DN203882_c0_g1	0.11033333	0.01433333	0.10283333	0.022	3.63466667	1	0	0	0	0	1	AHL16_ARATH	AT-hook motif nuclear-localized protein 16 (Protein TRANSPOSABLE ELEMENT SILENCING VIA AT-HOOK) (Protein TEK)	AHL16 TEK At2g42940 F23E6.8 F7D19.6	Arabidopsis thaliana (Mouse-ear cress)
TRINITY_DN206207_c6_g4	0.11033333	0.10483333	0.17583333	0.08066667	0.01483333	NA	0	0	0	0	0	NA	NA	NA	NA
TRINITY_DN207023_c3_g3	0.11033333	0.055	0.26116667	0.03266667	0.09766667	NA	0	0	0	0	0	NA	NA	NA	NA
TRINITY_DN211479_c2_g8	0.11033333	0.05666667	0.07183333	0.25233333	0.24816667	0.957663520819199	0	0	0	0	0	NA	NA	NA	NA
TRINITY_DN211781_c3_g3	0.11033333	0.01833333	0.07383333	0.13483333	0.13033333	NA	0	0	0	0	0	NA	NA	NA	NA
TRINITY_DN211980_c5_g1	0.11033333	0.38	0	0.07066667	0	NA	0	0	0	0	0	NA	NA	NA	NA
TRINITY_DN213776_c4_g1	0.11033333	0.08866667	0	0	0	NA	0	0	0	0	0	NA	NA	NA	NA
TRINITY_DN214314_c5_g2	0.11033333	0	0.04733333	0	0.1205	NA	0	0	0	0	0	NA	NA	NA	NA
TRINITY_DN214922_c7_g1	0.11033333	0.09283333	0.15133333	0	0.05	NA	0	0	0	0	0	NA	NA	NA	NA
TRINITY_DN216038_c1_g2	0.11033333	0.18966667	0.09933333	0.10866667	0.11483333	NA	0	0	0	0	0	NA	NA	NA	NA
TRINITY_DN238684_c0_g1	0.11033333	0	0.05833333	0.08266667	0	NA	0	0	0	0	0	NA	NA	NA	NA
TRINITY_DN262224_c0_g1	0.11033333	0	0.0435	0.07516667	0	NA	0	0	0	0	0	NA	NA	NA	NA
TRINITY_DN275666_c0_g1	0.11033333	0	0.0435	0.07633333	0.08633333	NA	0	0	0	0	0	NA	NA	NA	NA
TRINITY_DN293310_c0_g1	0.11033333	0.06983333	0	0	0	NA	0	0	0	0	0	NA	NA	NA	NA
TRINITY_DN295533_c0_g1	0.11033333	0	0	0	0.09416667	NA	0	0	0	0	0	NA	NA	NA	NA
TRINITY_DN301337_c0_g1	0.11033333	0	0.09616667	0	0	NA	0	0	0	0	0	NA	NA	NA	NA
TRINITY_DN328299_c0_g1	0.11033333	0.05483333	0	0	0	NA	0	0	0	0	0	NA	NA	NA	NA
TRINITY_DN388848_c0_g1	0.11033333	0	0	0	0.09416667	NA	0	0	0	0	0	NA	NA	NA	NA
TRINITY_DN40138_c0_g1	0.11033333	0.01183333	0.08233333	0.0285	0.01133333	NA	0	0	0	0	0	NA	NA	NA	NA
TRINITY_DN411252_c0_g1	0.11033333	0	0.05366667	0	0	NA	0	0	0	0	0	NA	NA	NA	NA
TRINITY_DN456855_c0_g1	0.11033333	0	0.03366667	0	0	NA	0	0	0	0	0	NA	NA	NA	NA
TRINITY_DN7532_c0_g1	0.11033333	0	0	0	0.05166667	NA	0	0	0	0	0	NA	NA	NA	NA
TRINITY_DN83911_c0_g1	0.11033333	0	0.05983333	0	0	NA	0	0	0	0	0	NA	NA	NA	NA
TRINITY_DN87091_c0_g1	0.11033333	0	0	0.07066667	0	NA	0	0	0	0	0	NA	NA	NA	NA
TRINITY_DN95350_c0_g1	0.11033333	0.0435	0.17166667	0.0475	0.02583333	NA	0	0	0	0	0	NA	NA	NA	NA
TRINITY_DN98157_c0_g1	0.11033333	0.03566667	0.0655	0.09166667	0.04783333	NA	0	0	0	0	0	NA	NA	NA	NA
TRINITY_DN104298_c0_g1	0.1103333	0.4573333	0	0	0	NA	0	0	0	0	0	NA	NA	NA	NA
TRINITY_DN120282_c0_g1	0.1103333	0	0.4618333	0.1793333	0	0.982032508911148	0	0	0	0	0	NA	NA	NA	NA
TRINITY_DN129014_c0_g1	0.1103333	0.355	0	0	0.2513333	0.864180555319541	0	0	0	0	0	E1313_ARATH	Glucan endo-1,3-beta-glucosidase 13 (EC 3.2.1.39) ((1->3)-beta-glucan endohydrolase 13) ((1->3)-beta-glucanase 13) (Beta-1,3-endoglucanase 13) (Beta-1,3-glucanase 13)	At5g56590 MIK19.3	Arabidopsis thaliana (Mouse-ear cress)
TRINITY_DN130764_c0_g1	0.1103333	0.1491667	0	0	0	NA	0	0	0	0	0	NA	NA	NA	NA
TRINITY_DN133146_c0_g1	0.1103333	0	0.087	0	0	NA	0	0	0	0	0	NA	NA	NA	NA
TRINITY_DN139522_c0_g1	0.1103333	0	0	0	0	NA	0	0	0	0	0	NA	NA	NA	NA
TRINITY_DN142109_c0_g1	0.1103333	0	0.3366667	0	0	NA	0	0	0	0	0	NA	NA	NA	NA
TRINITY_DN149007_c0_g1	0.1103333	0.095	0	0	0	NA	0	0	0	0	0	NA	NA	NA	NA
TRINITY_DN162440_c0_g1	0.1103333	0.202	0.055	0.1853333	0.103	NA	0	0	0	0	0	NA	NA	NA	NA
TRINITY_DN169315_c0_g1	0.1103333	0.3878333	0.1188333	1.2091667	0.1013333	0.98150755317153	0	0	0	0	0	SD25_ARATH	G-type lectin S-receptor-like serine/threonine-protein kinase SD2-5 (EC 2.7.11.1) (S-domain-2 (SD2) receptor kinase 5) (SD2-5)	SD25 At4g32300 F10M6.60 F8B4.10	Arabidopsis thaliana (Mouse-ear cress)
TRINITY_DN170876_c9_g1	0.1103333	0.1058333	0.7425	0	0	1	0	0	0	0	0	POLX_TOBAC	Retrovirus-related Pol polyprotein from transposon TNT 1-94 [Includes: Protease (EC 3.4.23.-); Reverse transcriptase (EC 2.7.7.49); Endonuclease]		Nicotiana tabacum (Common tobacco)
TRINITY_DN171835_c20_g1	0.1103333	0.297	0.1593333	0	0	NA	0	0	0	0	0	NA	NA	NA	NA
TRINITY_DN173169_c0_g4	0.1103333	3.5286667	0.1998333	0	0.2066667	1	0	1	0	0	0	HIP39_ARATH	Heavy metal-associated isoprenylated plant protein 39 (AtHIP39)	HIPP39 At1g01490 F22L4.5	Arabidopsis thaliana (Mouse-ear cress)
TRINITY_DN174710_c4_g1	0.1103333	0.08	0.2565	0	0	NA	0	0	0	0	0	NA	NA	NA	NA
TRINITY_DN174897_c1_g2	0.1103333	0.239	0.1916667	0	0	NA	0	0	0	0	0	NA	NA	NA	NA
TRINITY_DN175473_c9_g2	0.1103333	0.1351667	0.1361667	0.2066667	0.1715	NA	0	0	0	0	0	NA	NA	NA	NA
TRINITY_DN176669_c4_g2	0.1103333	0.2311667	0.5745	0	0.216	0.865220385805457	0	0	0	0	0	NA	NA	NA	NA
TRINITY_DN176732_c13_g1	0.1103333	0.1615	0.1385	0.1738333	0.166	NA	0	0	0	0	0	NA	NA	NA	NA
TRINITY_DN176882_c3_g1	0.1103333	0.1281667	0.7226667	0	0	NA	0	0	0	0	0	NA	NA	NA	NA
TRINITY_DN177364_c0_g1	0.1103333	0.6163333	0	0.082	0.9373333	0.964195476399908	0	0	0	0	0	NA	NA	NA	NA
TRINITY_DN177524_c1_g1	0.1103333	0	0.3843333	0	0	NA	0	0	0	0	0	NA	NA	NA	NA
TRINITY_DN178687_c2_g5	0.1103333	0.0775	1.3636667	0.3276667	0	1	0	0	0	0	0	NA	NA	NA	NA
TRINITY_DN178870_c2_g8	0.1103333	0	0	0.1158333	0	NA	0	0	0	0	0	NA	NA	NA	NA
TRINITY_DN179192_c4_g2	0.1103333	0.2598333	0	0.578	0	1	0	0	0	0	0	NA	NA	NA	NA
TRINITY_DN180294_c11_g1	0.1103333	0.095	0.1671667	0	0.1058333	NA	0	0	0	0	0	NA	NA	NA	NA
TRINITY_DN181372_c7_g1	0.1103333	0	0.2268333	0	0	NA	0	0	0	0	0	HMGCL_ARATH	Hydroxymethylglutaryl-CoA lyase, mitochondrial (HL) (HMG-CoA lyase) (EC 4.1.3.4) (3-hydroxy-3-methylglutarate-CoA lyase)	HMGCL At2g26800 F12C20.16	Arabidopsis thaliana (Mouse-ear cress)
TRINITY_DN182900_c6_g1	0.1103333	0.1178333	0	0.1993333	0.1598333	NA	0	0	0	0	0	NA	NA	NA	NA
TRINITY_DN182959_c4_g1	0.1103333	0	0.3735	0.084	0.089	NA	0	0	0	0	0	NA	NA	NA	NA
TRINITY_DN184294_c7_g1	0.1103333	0	0.2113333	0	0	NA	0	0	0	0	0	NA	NA	NA	NA
TRINITY_DN184352_c5_g1	0.1103333	0	0.299	0	0	NA	0	0	0	0	0	NA	NA	NA	NA
TRINITY_DN184396_c5_g1	0.1103333	0.0875	0	0	0	NA	0	0	0	0	0	NA	NA	NA	NA
TRINITY_DN184872_c0_g1	0.1103333	0.3148333	0.1158333	0	0.0655	NA	0	0	0	0	0	NA	NA	NA	NA
TRINITY_DN185022_c2_g1	0.1103333	1.045	0.1221667	0.089	0.1868333	1	0	0	0	0	0	NA	NA	NA	NA
TRINITY_DN186267_c13_g1	0.1103333	0.085	0	0	0	NA	0	0	0	0	0	NA	NA	NA	NA
TRINITY_DN186424_c0_g1	0.1103333	1.1156667	0.5506667	0.1755	0.4858333	0.760331258605544	0	0	0	0	0	NA	NA	NA	NA
TRINITY_DN187019_c0_g1	0.1103333	1.2583333	0.1991667	0.1086667	4.6938333	0.952272784417818	0	0	0	0	1	NA	NA	NA	NA
TRINITY_DN187810_c7_g6	0.1103333	0.085	0.117	0	0	NA	0	0	0	0	0	NA	NA	NA	NA
TRINITY_DN187875_c4_g6	0.1103333	0.203	0	0	0	NA	0	0	0	0	0	NA	NA	NA	NA
TRINITY_DN188147_c13_g1	0.1103333	0	0.0435	0	0	NA	0	0	0	0	0	NA	NA	NA	NA
TRINITY_DN188506_c1_g1	0.1103333	0	0.2	0	0	NA	0	0	0	0	0	NA	NA	NA	NA
TRINITY_DN189000_c1_g2	0.1103333	0.069	0.1943333	0	0	NA	0	0	0	0	0	NA	NA	NA	NA
TRINITY_DN189082_c6_g1	0.1103333	0	0.1135	0	0	NA	0	0	0	0	0	NA	NA	NA	NA
TRINITY_DN191381_c3_g10	0.1103333	0.2833333	0	0.2081667	0	NA	0	0	0	0	0	NA	NA	NA	NA
TRINITY_DN192267_c9_g1	0.1103333	0.5145	0.1201667	0.5195	0.1011667	NA	0	0	0	0	0	NA	NA	NA	NA
TRINITY_DN192329_c3_g2	0.1103333	0.217	0	0	0	NA	0	0	0	0	0	NA	NA	NA	NA
TRINITY_DN192440_c7_g4	0.1103333	0	0.19	0	0	NA	0	0	0	0	0	NA	NA	NA	NA
TRINITY_DN192510_c0_g1	0.1103333	0.079	0.151	0	0.1665	NA	0	0	0	0	0	NA	NA	NA	NA
TRINITY_DN194243_c5_g1	0.1103333	0.3855	0.2233333	0.054	0.1183333	NA	0	0	0	0	0	NA	NA	NA	NA
TRINITY_DN194245_c1_g1	0.1103333	0.3768333	0.4555	2.3468333	0.5576667	0.857648090873023	0	0	0	1	0	PTR30_ARATH; PTR4_ARATH	Protein NRT1/ PTR FAMILY 5.1 (AtNPF5.1); Protein NRT1/ PTR FAMILY 5.3 (AtNPF5.3) (Peptide transporter PTR3-B)	NPF5.1 At2g40460 T2P4.19; NPF5.3 PTR3-B At5g46040 MCL19.9	Arabidopsis thaliana (Mouse-ear cress); Arabidopsis thaliana (Mouse-ear cress)
TRINITY_DN194254_c4_g1	0.1103333	0	0	0	0	NA	0	0	0	0	0	NA	NA	NA	NA
TRINITY_DN194489_c0_g1	0.1103333	0	0.0435	0	0.0655	NA	0	0	0	0	0	NA	NA	NA	NA
TRINITY_DN194896_c2_g2	0.1103333	0.5248333	0.1973333	0.022	0.073	NA	0	0	0	0	0	NA	NA	NA	NA
TRINITY_DN195216_c2_g4	0.1103333	0.1613333	0.2663333	0.0305	0.1393333	NA	0	0	0	0	0	NA	NA	NA	NA
TRINITY_DN196484_c5_g1	0.1103333	0	0.055	0	0	NA	0	0	0	0	0	NA	NA	NA	NA
TRINITY_DN198451_c4_g2	0.1103333	0.1393333	0	0	0	NA	0	0	0	0	0	NA	NA	NA	NA
TRINITY_DN198523_c0_g4	0.1103333	0.3676667	0	0.2296667	0	NA	0	0	0	0	0	NA	NA	NA	NA
TRINITY_DN198609_c10_g1	0.1103333	0	0	0	0.1065	NA	0	0	0	0	0	NA	NA	NA	NA
TRINITY_DN199674_c5_g1	0.1103333	0.415	0.1206667	0	0.1928333	0.96003693632006	0	0	0	0	0	NA	NA	NA	NA
TRINITY_DN203188_c4_g2	0.1103333	0.3408333	0.1091667	0.2803333	0.1458333	NA	0	0	0	0	0	NA	NA	NA	NA
TRINITY_DN203213_c3_g4	0.1103333	0	0.2178333	0.266	0.1236667	NA	0	0	0	0	0	NA	NA	NA	NA
TRINITY_DN205442_c7_g1	0.1103333	0.095	0.1185	0	0	NA	0	0	0	0	0	NA	NA	NA	NA
TRINITY_DN207130_c12_g1	0.1103333	0	0	0	0	NA	0	0	0	0	0	ATB15_ARATH	Homeobox-leucine zipper protein ATHB-15 (HD-ZIP protein ATHB-15) (Homeodomain transcription factor ATHB-15) (Protein CORONA) (Protein INCURVATA 4)	ATHB-15 CNA ICU4 At1g52150 F5F19.21 F9I5.18	Arabidopsis thaliana (Mouse-ear cress)
TRINITY_DN207167_c7_g1	0.1103333	0	0	0.1705	0	NA	0	0	0	0	0	NA	NA	NA	NA
TRINITY_DN207200_c5_g1	0.1103333	0	0	0	0	NA	0	0	0	0	0	NA	NA	NA	NA
TRINITY_DN209024_c8_g4	0.1103333	0.0885	0	0	0	NA	0	0	0	0	0	NA	NA	NA	NA
TRINITY_DN209168_c0_g1	0.1103333	0	0.2753333	0	0	NA	0	0	0	0	0	POLX_TOBAC	Retrovirus-related Pol polyprotein from transposon TNT 1-94 [Includes: Protease (EC 3.4.23.-); Reverse transcriptase (EC 2.7.7.49); Endonuclease]		Nicotiana tabacum (Common tobacco)
TRINITY_DN210322_c1_g5	0.1103333	0.1748333	0	0	0	NA	0	0	0	0	0	NA	NA	NA	NA
TRINITY_DN210506_c45_g1	0.1103333	0	0	0	0	NA	0	0	0	0	0	HS905_ARATH	Heat shock protein 90-5, chloroplastic (AtHSP90.5) (AtHsp90-5) (Heat shock protein 88-1) (Hsp88-1) (Hsp90C) (Protein EMBRYO DEFECTIVE 1956) (Protein chlorate-resistance 88)	HSP90-5 CR88 EMB1956 HSP88-1 At2g04030	Arabidopsis thaliana (Mouse-ear cress)
TRINITY_DN210964_c0_g1	0.1103333	0	0	0	0.1358333	NA	0	0	0	0	0	GCR2_ARATH	LanC-like protein GCR2 (G-protein coupled receptor 2)	GCR2 GPCR At1g52920 F14G24.19	Arabidopsis thaliana (Mouse-ear cress)
TRINITY_DN211299_c6_g5	0.1103333	0	0	0	0	NA	0	0	0	0	0	NA	NA	NA	NA
TRINITY_DN213510_c9_g1	0.1103333	0	0.2498333	0.3641667	0.188	NA	0	0	0	0	0	NA	NA	NA	NA
TRINITY_DN215690_c6_g1	0.1103333	0	0	0	0	NA	0	0	0	0	0	ALL12_OLEEU	Isoflavone reductase-like protein (Pollen allergen Ole e 12) (allergen Ole e 12)		Olea europaea (Common olive)
TRINITY_DN215917_c2_g1	0.1103333	0.2796667	0.083	0	0.1828333	NA	0	0	0	0	0	NA	NA	NA	NA
TRINITY_DN215976_c5_g1	0.1103333	0	0.4881667	0	0	NA	0	0	0	0	0	SKS2_ARATH	Monocopper oxidase-like protein SKS2	SKS2 At5g51480 K17N15.3	Arabidopsis thaliana (Mouse-ear cress)
TRINITY_DN216442_c0_g1	0.1103333	0.1471667	0.2161667	0.273	0	NA	0	0	0	0	0	NA	NA	NA	NA
TRINITY_DN217176_c42_g2	0.1103333	0	0.4298333	0	0	1	0	0	0	0	0	HEN4_ARATH	KH domain-containing protein HEN4 (Protein HUA ENHANCER 4)	HEN4 At5g64390	Arabidopsis thaliana (Mouse-ear cress)
TRINITY_DN217220_c13_g1	0.1103333	1.0208333	0.3975	0.8343333	3.3023333	0.640685170216796	0	0	0	0	0	NA	NA	NA	NA
TRINITY_DN217442_c0_g1	0.1103333	0.1076667	0.1175	0	0	NA	0	0	0	0	0	NA	NA	NA	NA
TRINITY_DN237329_c0_g1	0.1103333	0	0	0	0	NA	0	0	0	0	0	NA	NA	NA	NA
TRINITY_DN246476_c0_g1	0.1103333	0.1168333	0	0	0	NA	0	0	0	0	0	NA	NA	NA	NA
TRINITY_DN252437_c0_g1	0.1103333	0	0.0435	0	0	NA	0	0	0	0	0	NA	NA	NA	NA
TRINITY_DN26479_c0_g2	0.1103333	0	0	0.0755	0	NA	0	0	0	0	0	NA	NA	NA	NA
TRINITY_DN275255_c0_g1	0.1103333	0	0	0	0	NA	0	0	0	0	0	NA	NA	NA	NA
TRINITY_DN295379_c0_g1	0.1103333	0	0	0	0	NA	0	0	0	0	0	NA	NA	NA	NA
TRINITY_DN311511_c0_g1	0.1103333	0	0.1463333	0	0	NA	0	0	0	0	0	NA	NA	NA	NA
TRINITY_DN336241_c0_g1	0.1103333	0	0	0	0	NA	0	0	0	0	0	NA	NA	NA	NA
TRINITY_DN348527_c0_g1	0.1103333	0.06	0	0	0.0665	NA	0	0	0	0	0	NA	NA	NA	NA
TRINITY_DN376814_c0_g1	0.1103333	0.085	0	0	0.1615	NA	0	0	0	0	0	NA	NA	NA	NA
TRINITY_DN385553_c0_g1	0.1103333	0.08	0.087	0	0	NA	0	0	0	0	0	NA	NA	NA	NA
TRINITY_DN405637_c0_g1	0.1103333	0	0.0435	0	0	NA	0	0	0	0	0	NA	NA	NA	NA
TRINITY_DN406839_c0_g1	0.1103333	0	0	0	0	NA	0	0	0	0	0	NA	NA	NA	NA
TRINITY_DN411674_c0_g1	0.1103333	0	0	0	0	NA	0	0	0	0	0	NA	NA	NA	NA
TRINITY_DN423285_c0_g1	0.1103333	0.3596667	0	0	0	NA	0	0	0	0	0	NA	NA	NA	NA
TRINITY_DN426470_c0_g1	0.1103333	0.1801667	0.1071667	0	0	NA	0	0	0	0	0	NA	NA	NA	NA
TRINITY_DN431308_c0_g1	0.1103333	0	0	0.094	0	NA	0	0	0	0	0	NA	NA	NA	NA
TRINITY_DN57780_c1_g1	0.1103333	0	0	0	0	NA	0	0	0	0	0	NA	NA	NA	NA
TRINITY_DN6236_c0_g1	0.1103333	0.059	0.1341667	0	0	NA	0	0	0	0	0	NA	NA	NA	NA
TRINITY_DN82202_c0_g1	0.1103333	0.1661667	0	0	0	NA	0	0	0	0	0	NA	NA	NA	NA
TRINITY_DN108564_c1_g1	0.1101667	0	0	0	0.3066667	NA	0	0	0	0	0	NA	NA	NA	NA
TRINITY_DN113787_c0_g1	0.1101667	0.1275	0	0	0	NA	0	0	0	0	0	NA	NA	NA	NA
TRINITY_DN11540_c0_g2	0.1101667	0	0.1126667	0	0	NA	0	0	0	0	0	NA	NA	NA	NA
TRINITY_DN117312_c0_g1	0.1101667	0	0.1056667	0	0	NA	0	0	0	0	0	NA	NA	NA	NA
TRINITY_DN122063_c0_g1	0.1101667	0.4633333	0	0.635	0	0.771402948430355	0	0	0	0	0	NA	NA	NA	NA
TRINITY_DN125953_c0_g2	0.1101667	0	0.3893333	0	0	NA	0	0	0	0	0	NIR_ARATH	Ferredoxin--nitrite reductase, chloroplastic (NiR) (EC 1.7.7.1)	NIR1 NIR At2g15620 F9O13.17	Arabidopsis thaliana (Mouse-ear cress)
TRINITY_DN127303_c0_g1	0.1101667	0	0.0845	0.1503333	0	NA	0	0	0	0	0	NA	NA	NA	NA
TRINITY_DN135082_c0_g1	0.1101667	0.2888333	0.2141667	0	0	NA	0	0	0	0	0	NA	NA	NA	NA
TRINITY_DN135320_c0_g1	0.1101667	0.0545	0.2135	0	0	NA	0	0	0	0	0	NA	NA	NA	NA
TRINITY_DN141003_c0_g1	0.1101667	0	0	0.5818333	0.2165	0.932288459352978	0	0	0	0	0	NA	NA	NA	NA
TRINITY_DN141418_c0_g1	0.1101667	0	0.1886667	0	0.0745	NA	0	0	0	0	0	NA	NA	NA	NA
TRINITY_DN142161_c0_g1	0.1101667	0	0.388	0	0	NA	0	0	0	0	0	NA	NA	NA	NA
TRINITY_DN14347_c0_g1	0.1101667	0	0.1518333	0	0	NA	0	0	0	0	0	NA	NA	NA	NA
TRINITY_DN143936_c0_g1	0.1101667	0.2115	0	0	0	NA	0	0	0	0	0	M810_ARATH	Uncharacterized mitochondrial protein AtMg00810 (ORF240b)	AtMg00810; At2g07683	Arabidopsis thaliana (Mouse-ear cress)
TRINITY_DN151265_c0_g2	0.1101667	0.057	0	0	0	NA	0	0	0	0	0	NA	NA	NA	NA
TRINITY_DN151714_c0_g1	0.1101667	0.1481667	0.3535	0.1145	0	NA	0	0	0	0	0	NA	NA	NA	NA
TRINITY_DN164421_c0_g1	0.1101667	0.045	0.1098333	0	0.056	NA	0	0	0	0	0	NA	NA	NA	NA
TRINITY_DN167678_c0_g3	0.1101667	0.1701667	0	0	0	NA	0	0	0	0	0	NA	NA	NA	NA
TRINITY_DN172553_c6_g1	0.1101667	0	0	0.1525	0	NA	0	0	0	0	0	NA	NA	NA	NA
TRINITY_DN173711_c6_g1	0.1101667	0.3113333	0.0105	0.1065	0.041	NA	0	0	0	0	0	FABI_ARATH; FABI_BRANA	Enoyl-[acyl-carrier-protein] reductase [NADH], chloroplastic (ENR) (EC 1.3.1.9) (NADH-dependent enoyl-ACP reductase 1) (Protein MOSAIC DEATH 1); NA	MOD1 ENR-A ENR1 At2g05990 T6P5.19; NA	Arabidopsis thaliana (Mouse-ear cress); NA
TRINITY_DN173943_c6_g1	0.1101667	0	0.1041667	0.1463333	0	NA	0	0	0	0	0	POLX_TOBAC	Retrovirus-related Pol polyprotein from transposon TNT 1-94 [Includes: Protease (EC 3.4.23.-); Reverse transcriptase (EC 2.7.7.49); Endonuclease]		Nicotiana tabacum (Common tobacco)
TRINITY_DN175167_c4_g4	0.1101667	0.7495	0.5383333	0	0.2165	0.697556074797962	0	0	0	0	0	NA	NA	NA	NA
TRINITY_DN175658_c4_g5	0.1101667	0	0.3115	0	0.318	0.757991589816312	0	0	0	0	0	NA	NA	NA	NA
TRINITY_DN175707_c1_g1	0.1101667	0.1131667	0	0	0	NA	0	0	0	0	0	NA	NA	NA	NA
TRINITY_DN175707_c6_g1	0.1101667	0.2861667	0	0	0	NA	0	0	0	0	0	NA	NA	NA	NA
TRINITY_DN178233_c3_g5	0.1101667	0	0.1041667	0.2306667	0	NA	0	0	0	0	0	NA	NA	NA	NA
TRINITY_DN178431_c12_g1	0.1101667	0	0	0.229	0	NA	0	0	0	0	0	NA	NA	NA	NA
TRINITY_DN178459_c8_g1	0.1101667	0	0.0935	0	0	NA	0	0	0	0	0	NA	NA	NA	NA
TRINITY_DN178875_c4_g2	0.1101667	0	0	0	0	NA	0	0	0	0	0	NA	NA	NA	NA
TRINITY_DN179377_c3_g7	0.1101667	0	0	0	0.1583333	NA	0	0	0	0	0	NA	NA	NA	NA
TRINITY_DN179809_c2_g1	0.1101667	0.2808333	0.0515	0	0.173	NA	0	0	0	0	0	NA	NA	NA	NA
TRINITY_DN180103_c1_g4	0.1101667	0	0.2596667	0	0	NA	0	0	0	0	0	NA	NA	NA	NA
TRINITY_DN180440_c1_g1	0.1101667	0.1401667	0.1885	0	0	NA	0	0	0	0	0	NA	NA	NA	NA
TRINITY_DN180461_c5_g1	0.1101667	0	0.05	0	0	NA	0	0	0	0	0	NA	NA	NA	NA
TRINITY_DN180799_c2_g1	0.1101667	0	0.3793333	0	0	NA	0	0	0	0	0	NA	NA	NA	NA
TRINITY_DN182028_c18_g1	0.1101667	0.1386667	0	0	0	NA	0	0	0	0	0	NA	NA	NA	NA
TRINITY_DN182114_c5_g4	0.1101667	0	0	0	0	NA	0	0	0	0	0	NA	NA	NA	NA
TRINITY_DN182137_c2_g10	0.1101667	0	0.1063333	0.2078333	0	NA	0	0	0	0	0	NA	NA	NA	NA
TRINITY_DN182838_c1_g1	0.1101667	0.5298333	0.746	0.674	0.2611667	0.985715053084722	0	0	0	0	0	AB39G_ORYSJ	ABC transporter G family member 39 (OsABCG39) (Pleiotropic drug resistance protein 7) (OsPDR7)	ABCG39 PDR7 Os02g0208300 LOC_Os02g11760 OJ1003_F05.29-1 OJ1006_A02.12-1	Oryza sativa subsp. japonica (Rice)
TRINITY_DN183209_c0_g1	0.1101667	0	0.3541667	0	0.2963333	0.836495815926632	0	0	0	0	0	NA	NA	NA	NA
TRINITY_DN18358_c0_g1	0.1101667	0	0.344	0	0	NA	0	0	0	0	0	NA	NA	NA	NA
TRINITY_DN184757_c2_g2	0.1101667	0.1478333	0	0	0	NA	0	0	0	0	0	NA	NA	NA	NA
TRINITY_DN185117_c3_g1	0.1101667	0	0.4668333	0	0	1	0	0	0	0	0	M810_ARATH	Uncharacterized mitochondrial protein AtMg00810 (ORF240b)	AtMg00810; At2g07683	Arabidopsis thaliana (Mouse-ear cress)
TRINITY_DN18695_c0_g1	0.1101667	0	0	0	0	NA	0	0	0	0	0	NA	NA	NA	NA
TRINITY_DN187054_c10_g1	0.1101667	0.2518333	0.1016667	0	0	NA	0	0	0	0	0	NA	NA	NA	NA
TRINITY_DN18838_c0_g2	0.1101667	0	0	0.034	0	NA	0	0	0	0	0	NA	NA	NA	NA
TRINITY_DN190167_c2_g1	0.1101667	0	0	0	0	NA	0	0	0	0	0	NA	NA	NA	NA
TRINITY_DN190590_c2_g1	0.1101667	0.22	0.3861667	0.2645	0.5661667	0.463966040448495	0	0	0	0	0	NA	NA	NA	NA
TRINITY_DN190667_c6_g1	0.1101667	0	0.1996667	0	0.239	NA	0	0	0	0	0	NA	NA	NA	NA
TRINITY_DN192267_c5_g1	0.1101667	0	0.1695	0	0	NA	0	0	0	0	0	NA	NA	NA	NA
TRINITY_DN192893_c7_g4	0.1101667	0.0825	0	0	0	NA	0	0	0	0	0	NA	NA	NA	NA
TRINITY_DN193025_c3_g1	0.1101667	0	0.2231667	0.2241667	0.2855	NA	0	0	0	0	0	NA	NA	NA	NA
TRINITY_DN193281_c0_g1	0.1101667	0.2216667	0.2918333	0.2813333	0.3043333	0.729852100475709	0	0	0	0	0	NA	NA	NA	NA
TRINITY_DN193425_c3_g2	0.1101667	0.3565	0	0.021	0.2178333	NA	0	0	0	0	0	LCAT1_ARATH	Lecithin-cholesterol acyltransferase-like 1 (EC 2.3.1.-)	LCAT1 At1g27480 F17L21.27 F17L21.28	Arabidopsis thaliana (Mouse-ear cress)
TRINITY_DN195361_c2_g2	0.1101667	0.1031667	0.041	0.1951667	0.035	NA	0	0	0	0	0	KN14L_ORYSJ	Kinesin-like protein KIN-14L	KIN14L Os06g0217600 LOC_Os06g11380 OsJ_20602 OSJNBb0024N18.29	Oryza sativa subsp. japonica (Rice)
TRINITY_DN198193_c6_g1	0.1101667	0	0.9523333	0.363	0.187	0.924611065312057	0	0	0	0	0	NA	NA	NA	NA
TRINITY_DN200509_c15_g2	0.1101667	0.3265	0.1835	0.375	0.3036667	0.762135546138848	0	0	0	0	0	NA	NA	NA	NA
TRINITY_DN200847_c2_g1	0.1101667	0	0	0	0	NA	0	0	0	0	0	NA	NA	NA	NA
TRINITY_DN202825_c4_g1	0.1101667	0	0.4151667	0	0	NA	0	0	0	0	0	NA	NA	NA	NA
TRINITY_DN202941_c2_g1	0.1101667	0.3403333	0.2135	0.0445	0.1608333	0.913282422601791	0	0	0	0	0	NA	NA	NA	NA
TRINITY_DN203291_c0_g1	0.1101667	0.5378333	0.3633333	0.259	0.3551667	0.783867882364763	0	0	0	0	0	NA	NA	NA	NA
TRINITY_DN203733_c1_g2	0.1101667	0	0	0.229	0	NA	0	0	0	0	0	POLX_TOBAC	Retrovirus-related Pol polyprotein from transposon TNT 1-94 [Includes: Protease (EC 3.4.23.-); Reverse transcriptase (EC 2.7.7.49); Endonuclease]		Nicotiana tabacum (Common tobacco)
TRINITY_DN20429_c0_g1	0.1101667	0	0	0	0	NA	0	0	0	0	0	PPR32_ARATH	Pentatricopeptide repeat-containing protein At1g11290, chloroplastic (Protein CHLORORESPIRATORY REDUCTION 22)	PCMP-H40 CRR22 PCMP-H72 At1g11290 T28P6.20	Arabidopsis thaliana (Mouse-ear cress)
TRINITY_DN206620_c5_g1	0.1101667	0.2971667	0.2996667	0.2218333	0.2376667	0.911910508661486	0	0	0	0	0	NA	NA	NA	NA
TRINITY_DN208117_c8_g1	0.1101667	0	0	0	0.359	NA	0	0	0	0	0	NA	NA	NA	NA
TRINITY_DN209894_c1_g4	0.1101667	0	0.323	0	0	NA	0	0	0	0	0	NA	NA	NA	NA
TRINITY_DN209944_c2_g1	0.1101667	0.0825	0.2165	0.0995	0.2016667	0.817828560607684	0	0	0	0	0	NA	NA	NA	NA
TRINITY_DN211479_c2_g7	0.1101667	0.173	0.716	0.1001667	0.1301667	NA	0	0	0	0	0	NA	NA	NA	NA
TRINITY_DN211507_c5_g1	0.1101667	0.1275	0	0	0	NA	0	0	0	0	0	NA	NA	NA	NA
TRINITY_DN212618_c3_g5	0.1101667	0.1516667	0.547	0	0.0955	1	0	0	0	0	0	NA	NA	NA	NA
TRINITY_DN21270_c0_g1	0.1101667	0.2318333	0	0	0	NA	0	0	0	0	0	NA	NA	NA	NA
TRINITY_DN214847_c16_g1	0.1101667	0.5145	0.8215	0.5708333	0.104	0.707403578922641	0	0	0	0	0	NA	NA	NA	NA
TRINITY_DN216656_c2_g1	0.1101667	0.3043333	0.2116667	0.713	0.3525	0.894654901292461	0	0	0	0	0	NA	NA	NA	NA
TRINITY_DN217647_c48_g1	0.1101667	0.375	0.6453333	0.1581667	0.3805	0.817400133152833	0	0	0	0	0	NA	NA	NA	NA
TRINITY_DN229216_c0_g1	0.1101667	0.1131667	0	0.2303333	0	NA	0	0	0	0	0	NA	NA	NA	NA
TRINITY_DN234298_c1_g1	0.1101667	0	0	0	0	NA	0	0	0	0	0	NA	NA	NA	NA
TRINITY_DN234586_c0_g1	0.1101667	0	0.1041667	0	0	NA	0	0	0	0	0	NA	NA	NA	NA
TRINITY_DN234799_c0_g1	0.1101667	0	0.1345	0.576	0	NA	0	0	0	0	0	NA	NA	NA	NA
TRINITY_DN23499_c0_g1	0.1101667	0	0.014	0	0	NA	0	0	0	0	0	NA	NA	NA	NA
TRINITY_DN237625_c0_g1	0.1101667	0	0.0755	0	0	NA	0	0	0	0	0	NA	NA	NA	NA
TRINITY_DN256229_c0_g1	0.1101667	0	0	0.1525	0	NA	0	0	0	0	0	NA	NA	NA	NA
TRINITY_DN258583_c0_g1	0.1101667	0	0	0	0	NA	0	0	0	0	0	NA	NA	NA	NA
TRINITY_DN263749_c0_g1	0.1101667	0	0	0	0	NA	0	0	0	0	0	NA	NA	NA	NA
TRINITY_DN264026_c0_g1	0.1101667	0	0.2516667	0	0	NA	0	0	0	0	0	NA	NA	NA	NA
TRINITY_DN274102_c0_g1	0.1101667	0.1481667	0	0.1463333	0.1533333	NA	0	0	0	0	0	NA	NA	NA	NA
TRINITY_DN283133_c0_g1	0.1101667	0	0.2083333	0.1463333	0	NA	0	0	0	0	0	NA	NA	NA	NA
TRINITY_DN283329_c0_g1	0.1101667	0	0	0	0	NA	0	0	0	0	0	NA	NA	NA	NA
TRINITY_DN284711_c0_g1	0.1101667	0.164	0	0	0	NA	0	0	0	0	0	NA	NA	NA	NA
TRINITY_DN290365_c0_g1	0.1101667	0	0	0.1525	0	NA	0	0	0	0	0	NA	NA	NA	NA
TRINITY_DN296684_c0_g1	0.1101667	0	0	0.1525	0	NA	0	0	0	0	0	NA	NA	NA	NA
TRINITY_DN301112_c0_g1	0.1101667	0	0	0	0	NA	0	0	0	0	0	NA	NA	NA	NA
TRINITY_DN302939_c0_g1	0.1101667	0	0	0.3051667	0.1593333	NA	0	0	0	0	0	NA	NA	NA	NA
TRINITY_DN305162_c0_g1	0.1101667	0	0.1298333	0	0	NA	0	0	0	0	0	NA	NA	NA	NA
TRINITY_DN306055_c0_g1	0.1101667	0	0	0	0	NA	0	0	0	0	0	NA	NA	NA	NA
TRINITY_DN310482_c0_g1	0.1101667	0	0	0.142	0	NA	0	0	0	0	0	NA	NA	NA	NA
TRINITY_DN324927_c0_g1	0.1101667	0	0.3566667	0	0	NA	0	0	0	0	0	NA	NA	NA	NA
TRINITY_DN328288_c0_g1	0.1101667	0.2406667	0	0	0	NA	0	0	0	0	0	NA	NA	NA	NA
TRINITY_DN340340_c0_g1	0.1101667	0	0	0	0	NA	0	0	0	0	0	NA	NA	NA	NA
TRINITY_DN341877_c0_g1	0.1101667	0.2613333	0	0	0	NA	0	0	0	0	0	NA	NA	NA	NA
TRINITY_DN345832_c0_g1	0.1101667	0	0	0.1463333	0	NA	0	0	0	0	0	NA	NA	NA	NA
TRINITY_DN35821_c0_g1	0.1101667	0	0.1688333	0	0	NA	0	0	0	0	0	NA	NA	NA	NA
TRINITY_DN373421_c0_g1	0.1101667	0.1275	0	0	0	NA	0	0	0	0	0	NA	NA	NA	NA
TRINITY_DN375324_c0_g1	0.1101667	0.1386667	0	0	0	NA	0	0	0	0	0	NA	NA	NA	NA
TRINITY_DN383614_c0_g1	0.1101667	0	0.2676667	0	0	NA	0	0	0	0	0	NA	NA	NA	NA
TRINITY_DN390850_c0_g1	0.1101667	0.1023333	0	0.2201667	0.1683333	NA	0	0	0	0	0	AIP2_ARATH	E3 ubiquitin-protein ligase AIP2 (EC 2.3.2.27) (ABI3-interacting protein 2) (RING-type E3 ubiquitin transferase AIP2)	AIP2 At5g20910 F22D1.80	Arabidopsis thaliana (Mouse-ear cress)
TRINITY_DN397409_c0_g1	0.1101667	0.1096667	0	0.1028333	0	NA	0	0	0	0	0	NA	NA	NA	NA
TRINITY_DN3985_c0_g1	0.1101667	0	0.2983333	0	0	NA	0	0	0	0	0	NA	NA	NA	NA
TRINITY_DN409732_c0_g1	0.1101667	0	0.1715	0.0565	0	NA	0	0	0	0	0	NA	NA	NA	NA
TRINITY_DN410275_c0_g1	0.1101667	0	0	0.1191667	0.033	NA	0	0	0	0	0	NA	NA	NA	NA
TRINITY_DN418086_c0_g1	0.1101667	0	0	0	0.1593333	NA	0	0	0	0	0	NA	NA	NA	NA
TRINITY_DN42000_c1_g1	0.1101667	0	0	0	0	NA	0	0	0	0	0	RNHX1_ARATH	Putative ribonuclease H protein At1g65750 (EC 3.1.26.4)	At1g65750 F1E22.12	Arabidopsis thaliana (Mouse-ear cress)
TRINITY_DN427658_c0_g1	0.1101667	0.1455	0	0	0	NA	0	0	0	0	0	NA	NA	NA	NA
TRINITY_DN433931_c0_g1	0.1101667	0	0.4036667	0	0	NA	0	0	0	0	0	NA	NA	NA	NA
TRINITY_DN443896_c0_g1	0.1101667	0	0.1345	0	0	NA	0	0	0	0	0	CESA1_ARATH	Cellulose synthase A catalytic subunit 1 [UDP-forming] (AtCesA1) (EC 2.4.1.12) (Protein RADIALLY SWOLLEN 1) (AtRSW1)	CESA1 RSW1 At4g32410 F8B4.110	Arabidopsis thaliana (Mouse-ear cress)
TRINITY_DN453453_c0_g1	0.1101667	0	0.1298333	0	0	NA	0	0	0	0	0	NA	NA	NA	NA
TRINITY_DN455407_c0_g1	0.1101667	0	0.1345	0.1525	0.1185	NA	0	0	0	0	0	NA	NA	NA	NA
TRINITY_DN456319_c0_g1	0.1101667	0	0	0	0	NA	0	0	0	0	0	ACOC_ORYSJ	Putative aconitate hydratase, cytoplasmic (Aconitase) (EC 4.2.1.3) (Citrate hydro-lyase)	Os08g0191100 LOC_Os08g09200 P0610E02.32	Oryza sativa subsp. japonica (Rice)
TRINITY_DN52420_c0_g1	0.1101667	0	0	0	0	NA	0	0	0	0	0	NA	NA	NA	NA
TRINITY_DN76078_c0_g1	0.1101667	0.1275	0	0	0.3126667	NA	0	0	0	0	0	NA	NA	NA	NA
TRINITY_DN82354_c0_g1	0.1101667	0	0.2203333	0	0	NA	0	0	0	0	0	NA	NA	NA	NA
TRINITY_DN86628_c0_g1	0.1101667	0	0	0.2925	0	NA	0	0	0	0	0	NA	NA	NA	NA
TRINITY_DN108170_c0_g1	0.11016667	0.05666667	0	0	0	NA	0	0	0	0	0	NA	NA	NA	NA
TRINITY_DN118423_c0_g1	0.11016667	0.03816667	0	0.1285	0	NA	0	0	0	0	0	NA	NA	NA	NA
TRINITY_DN129024_c0_g2	0.11016667	0	0.09716667	0	0	NA	0	0	0	0	0	NA	NA	NA	NA
TRINITY_DN131242_c0_g1	0.11016667	0	0.09883333	0.1145	0.1185	NA	0	0	0	0	0	NA	NA	NA	NA
TRINITY_DN133053_c0_g1	0.11016667	0.11016667	0.0835	0	0.04133333	NA	0	0	0	0	0	POLX_TOBAC	Retrovirus-related Pol polyprotein from transposon TNT 1-94 [Includes: Protease (EC 3.4.23.-); Reverse transcriptase (EC 2.7.7.49); Endonuclease]		Nicotiana tabacum (Common tobacco)
TRINITY_DN134620_c0_g1	0.11016667	0	0	0.07433333	0	NA	0	0	0	0	0	NA	NA	NA	NA
TRINITY_DN13753_c0_g1	0.11016667	0	0.04533333	0	0	NA	0	0	0	0	0	NA	NA	NA	NA
TRINITY_DN146492_c0_g1	0.11016667	0.02966667	0.05916667	0.03833333	0	NA	0	0	0	0	0	NA	NA	NA	NA
TRINITY_DN149613_c0_g1	0.11016667	0.0415	0	0	0.06633333	NA	0	0	0	0	0	NA	NA	NA	NA
TRINITY_DN155472_c0_g1	0.11016667	0.07566667	0.08883333	0.03183333	0	NA	0	0	0	0	0	NA	NA	NA	NA
TRINITY_DN155694_c0_g1	0.11016667	0.036	0.27333333	0.02866667	0.14133333	NA	0	0	0	0	0	NA	NA	NA	NA
TRINITY_DN161126_c0_g3	0.11016667	0.1735	0.02866667	0	0.0255	NA	0	0	0	0	0	NA	NA	NA	NA
TRINITY_DN162739_c1_g1	0.11016667	0.07233333	0.054	0	0.097	NA	0	0	0	0	0	NA	NA	NA	NA
TRINITY_DN163538_c0_g1	0.11016667	0.07433333	0	0.06866667	0	NA	0	0	0	0	0	NA	NA	NA	NA
TRINITY_DN170014_c0_g1	0.11016667	0.29783333	0.09416667	5.5605	0	1	0	0	0	1	0	NA	NA	NA	NA
TRINITY_DN170418_c9_g3	0.11016667	0.0415	0.272	0.09016667	0.224	NA	0	0	0	0	0	NA	NA	NA	NA
TRINITY_DN171539_c10_g1	0.11016667	0	0.148	0.08416667	0	NA	0	0	0	0	0	NA	NA	NA	NA
TRINITY_DN171736_c0_g1	0.11016667	0.2335	0.05066667	0.58133333	0.7485	0.778949230564113	0	0	0	0	0	NA	NA	NA	NA
TRINITY_DN172134_c0_g1	0.11016667	0.13983333	0.04466667	0	0	NA	0	0	0	0	0	NA	NA	NA	NA
TRINITY_DN172269_c9_g2	0.11016667	0.35566667	0.16166667	0.04366667	0.26216667	NA	0	0	0	0	0	NA	NA	NA	NA
TRINITY_DN172777_c13_g1	0.11016667	0	0.03716667	0	0	NA	0	0	0	0	0	NA	NA	NA	NA
TRINITY_DN174724_c2_g1	0.11016667	0	0.37366667	0.07516667	0	NA	0	0	0	0	0	NA	NA	NA	NA
TRINITY_DN174875_c5_g4	0.11016667	0.11683333	0.02316667	0.04916667	0.131	NA	0	0	0	0	0	NA	NA	NA	NA
TRINITY_DN175505_c0_g1	0.11016667	0.4785	0	0.01566667	0.14483333	NA	0	0	0	0	0	TIR_ARATH	Toll/interleukin-1 receptor-like protein (AtTIR) (EC 3.2.2.6)	TIR At1g72930 F3N23.13	Arabidopsis thaliana (Mouse-ear cress)
TRINITY_DN175873_c11_g2	0.11016667	0	0.08466667	0	0.03266667	NA	0	0	0	0	0	NA	NA	NA	NA
TRINITY_DN175934_c4_g7	0.11016667	0.0565	0.1055	0	0.04033333	NA	0	0	0	0	0	NA	NA	NA	NA
TRINITY_DN175950_c2_g1	0.11016667	0.07866667	0.06233333	0.0275	0.03066667	NA	0	0	0	0	0	NA	NA	NA	NA
TRINITY_DN176974_c2_g3	0.11016667	0.09783333	0	0.03716667	0	NA	0	0	0	0	0	NA	NA	NA	NA
TRINITY_DN178145_c4_g4	0.11016667	0.07116667	0.04466667	0	0	NA	0	0	0	0	0	NA	NA	NA	NA
TRINITY_DN178331_c4_g5	0.11016667	0.0705	0.07733333	0	0	NA	0	0	0	0	0	NA	NA	NA	NA
TRINITY_DN179269_c2_g1	0.11016667	0.06516667	0.04783333	0	0	NA	0	0	0	0	0	NA	NA	NA	NA
TRINITY_DN179626_c0_g1	0.11016667	0	0.18466667	0.05033333	0	NA	0	0	0	0	0	NA	NA	NA	NA
TRINITY_DN179673_c13_g4	0.11016667	0.365	0.05883333	0.0795	0.01616667	NA	0	0	0	0	0	NA	NA	NA	NA
TRINITY_DN180280_c1_g2	0.11016667	0.81	0.02916667	0.9955	0.62483333	0.857868946808843	0	0	0	1	0	NA	NA	NA	NA
TRINITY_DN180703_c3_g4	0.11016667	0.03783333	0.1465	0.28016667	0.02766667	NA	0	0	0	0	0	NA	NA	NA	NA
TRINITY_DN181271_c0_g2	0.11016667	0.10733333	0.09216667	0.147	0.13433333	NA	0	0	0	0	0	NA	NA	NA	NA
TRINITY_DN182420_c4_g3	0.11016667	0.11933333	0.01666667	0	0.02733333	NA	0	0	0	0	0	NA	NA	NA	NA
TRINITY_DN183174_c2_g1	0.11016667	0.157	0.25716667	0.06833333	0.04533333	NA	0	0	0	0	0	NA	NA	NA	NA
TRINITY_DN185105_c4_g1	0.11016667	0	0.0955	0	0.09483333	NA	0	0	0	0	0	NA	NA	NA	NA
TRINITY_DN185147_c7_g3	0.11016667	0.15816667	0.3235	0	0.04916667	NA	0	0	0	0	0	NA	NA	NA	NA
TRINITY_DN186292_c3_g1	0.11016667	0	0.08433333	0	0	NA	0	0	0	0	0	NA	NA	NA	NA
TRINITY_DN186830_c3_g1	0.11016667	0.16683333	0	0.09416667	0	NA	0	0	0	0	0	NA	NA	NA	NA
TRINITY_DN187005_c1_g5	0.11016667	0.14866667	0.08083333	0.15366667	0	NA	0	0	0	0	0	NA	NA	NA	NA
TRINITY_DN187790_c9_g4	0.11016667	0.38166667	0.20416667	0	0.06366667	NA	0	0	0	0	0	NA	NA	NA	NA
TRINITY_DN190011_c8_g7	0.11016667	0.07616667	0.064	0.052	0.17983333	NA	0	0	0	0	0	NA	NA	NA	NA
TRINITY_DN190163_c6_g3	0.11016667	0.16233333	0.17633333	0.0805	0.07116667	NA	0	0	0	0	0	NA	NA	NA	NA
TRINITY_DN191783_c4_g2	0.11016667	0	0.32266667	0	0.07866667	NA	0	0	0	0	0	NA	NA	NA	NA
TRINITY_DN193748_c3_g1	0.11016667	0.27283333	0.05416667	0.073	0.28316667	NA	0	0	0	0	0	NA	NA	NA	NA
TRINITY_DN195162_c7_g2	0.11016667	0.21833333	0.18533333	0.04766667	0.07483333	NA	0	0	0	0	0	NA	NA	NA	NA
TRINITY_DN195641_c3_g1	0.11016667	0	0.08433333	0	0.485	NA	0	0	0	0	0	NA	NA	NA	NA
TRINITY_DN200775_c3_g1	0.11016667	0.62233333	0.07316667	0.52366667	0.30466667	0.925797793864416	0	0	0	0	0	NA	NA	NA	NA
TRINITY_DN200890_c3_g2	0.11016667	0.10116667	0.01816667	0.022	0.02583333	NA	0	0	0	0	0	NA	NA	NA	NA
TRINITY_DN201722_c3_g3	0.11016667	0.01383333	0.0925	0.01766667	0	NA	0	0	0	0	0	NA	NA	NA	NA
TRINITY_DN203191_c9_g2	0.11016667	0	0.04666667	0.071	0.184	NA	0	0	0	0	0	NA	NA	NA	NA
TRINITY_DN203206_c8_g3	0.11016667	0	0.03583333	0	0	NA	0	0	0	0	0	NA	NA	NA	NA
TRINITY_DN203214_c10_g1	0.11016667	0.16683333	0.109	0.27416667	0.09683333	NA	0	0	0	0	0	NA	NA	NA	NA
TRINITY_DN204952_c9_g2	0.11016667	0.2755	0.29283333	0.05333333	0.058	NA	0	0	0	0	0	NA	NA	NA	NA
TRINITY_DN205624_c8_g1	0.11016667	0	0.05633333	3.292	1.741	0.810548580540353	0	0	0	1	0	PAD4_ARATH	Lipase-like PAD4 (EC 2.3.1.-) (Protein ENHANCED DISEASE SUSCEPTIBILITY 9) (Protein PHYTOALEXIN DEFICIENT 4) (AtPAD4)	PAD4 EDS9 At3g52430 F22O6.190	Arabidopsis thaliana (Mouse-ear cress)
TRINITY_DN207136_c17_g1	0.11016667	0.192	0.09883333	0.07433333	0	NA	0	0	0	0	0	NA	NA	NA	NA
TRINITY_DN208672_c0_g1	0.11016667	0	0.05066667	0	0.03216667	NA	0	0	0	0	0	NA	NA	NA	NA
TRINITY_DN208879_c7_g2	0.11016667	0.10433333	0.02866667	0	0.05433333	NA	0	0	0	0	0	NA	NA	NA	NA
TRINITY_DN208912_c3_g2	0.11016667	0.08283333	0.12983333	0.04916667	0.069	NA	0	0	0	0	0	NA	NA	NA	NA
TRINITY_DN212283_c5_g1	0.11016667	0.18183333	0.08983333	0.02916667	0.14416667	NA	0	0	0	0	0	NA	NA	NA	NA
TRINITY_DN23281_c0_g1	0.11016667	0.07966667	0.22116667	0.0405	0	NA	0	0	0	0	0	NA	NA	NA	NA
TRINITY_DN260531_c0_g1	0.11016667	0.09716667	0.04183333	0.0455	0.06333333	NA	0	0	0	0	0	NA	NA	NA	NA
TRINITY_DN266260_c0_g1	0.11016667	0.03916667	0.03	0	0.04366667	NA	0	0	0	0	0	NA	NA	NA	NA
TRINITY_DN287250_c0_g1	0.11016667	0.05733333	0	0	0	NA	0	0	0	0	0	NA	NA	NA	NA
TRINITY_DN300705_c0_g1	0.11016667	0	0.08433333	0	0	NA	0	0	0	0	0	NA	NA	NA	NA
TRINITY_DN319786_c0_g1	0.11016667	0	0.02933333	0	0	NA	0	0	0	0	0	NA	NA	NA	NA
TRINITY_DN350541_c0_g1	0.11016667	0.05766667	0	0	0.0295	NA	0	0	0	0	0	NA	NA	NA	NA
TRINITY_DN360241_c0_g1	0.11016667	0	0	0	0.08383333	NA	0	0	0	0	0	NA	NA	NA	NA
TRINITY_DN361003_c0_g1	0.11016667	0.04783333	0.07166667	0	0	NA	0	0	0	0	0	NA	NA	NA	NA
TRINITY_DN381696_c0_g1	0.11016667	0.04016667	0	0	0	NA	0	0	0	0	0	NA	NA	NA	NA
TRINITY_DN425274_c0_g1	0.11016667	0.06183333	0.07	0.0785	0	NA	0	0	0	0	0	NA	NA	NA	NA
TRINITY_DN426219_c0_g1	0.11016667	0	0	0.07216667	0	NA	0	0	0	0	0	NA	NA	NA	NA
TRINITY_DN432127_c0_g1	0.11016667	0.03933333	0.10383333	0.03516667	0	NA	0	0	0	0	0	NA	NA	NA	NA
TRINITY_DN455622_c0_g1	0.11016667	0.16916667	0.04233333	0	0	NA	0	0	0	0	0	NA	NA	NA	NA
TRINITY_DN72428_c0_g1	0.11016667	0.12516667	0.03166667	0	0	NA	0	0	0	0	0	NA	NA	NA	NA
TRINITY_DN81454_c0_g1	0.11016667	0	0.09883333	0.1145	0	NA	0	0	0	0	0	NA	NA	NA	NA
TRINITY_DN181059_c0_g1	0.110166667	13.443	0	0.009833333	0.071333333	1	0	1	0	0	0	NA	NA	NA	NA
TRINITY_DN107707_c0_g1	0.11	0.126	0.1113333	0	0	NA	0	0	0	0	0	NA	NA	NA	NA
TRINITY_DN10872_c0_g1	0.11	0.12666667	0	0	0.07216667	NA	0	0	0	0	0	NA	NA	NA	NA
TRINITY_DN10970_c0_g1	0.11	0.3063333	0	0	0	NA	0	0	0	0	0	NA	NA	NA	NA
TRINITY_DN110389_c0_g1	0.11	0	0.1465	0.1285	0	NA	0	0	0	0	0	NA	NA	NA	NA
TRINITY_DN112708_c0_g1	0.11	0.1415	0	0.164	0	NA	0	0	0	0	0	NA	NA	NA	NA
TRINITY_DN124270_c0_g1	0.11	0	0	0.164	0	NA	0	0	0	0	0	NA	NA	NA	NA
TRINITY_DN125490_c0_g1	0.11	0.07283333	0.02816667	0	0	NA	0	0	0	0	0	NA	NA	NA	NA
TRINITY_DN126859_c1_g1	0.11	0.3286667	0	0	0	NA	0	0	0	0	0	NA	NA	NA	NA
TRINITY_DN127081_c0_g1	0.11	0.0385	0	0.09833333	0.053	NA	0	0	0	0	0	NA	NA	NA	NA
TRINITY_DN128352_c0_g1	0.11	0	0.1465	0	0.34	NA	0	0	0	0	0	NA	NA	NA	NA
TRINITY_DN136132_c0_g1	0.11	0.126	0	0.6203333	0	NA	0	0	0	0	0	NA	NA	NA	NA
TRINITY_DN142024_c0_g1	0.11	0.078	0.03233333	0.0205	0.01366667	NA	0	0	0	0	0	NA	NA	NA	NA
TRINITY_DN144550_c0_g1	0.11	0.08683333	0.29533333	0.08333333	0	NA	0	0	0	0	0	NA	NA	NA	NA
TRINITY_DN148196_c0_g1	0.11	0.04216667	0.108	0.05366667	0	NA	0	0	0	0	0	UBI2P_PETCR	Polyubiquitin [Cleaved into: Ubiquitin]	PCUBI4-2	Petroselinum crispum (Parsley) (Petroselinum hortense)
TRINITY_DN152195_c0_g1	0.11	4.1718333	0	1.828	0.7913333	0.709461251438183	0	1	0	0	0	FLS2_ARATH	LRR receptor-like serine/threonine-protein kinase FLS2 (EC 2.7.11.1) (Protein FLAGELLIN-SENSING 2) (Protein FLAGELLIN-SENSITIVE 2)	FLS2 At5g46330 MPL12.13 MPL12.8	Arabidopsis thaliana (Mouse-ear cress)
TRINITY_DN158526_c0_g1	0.11	0.10166667	0.04266667	0.06216667	0	NA	0	0	0	0	0	NA	NA	NA	NA
TRINITY_DN161440_c0_g2	0.11	0.03866667	0	0	0	NA	0	0	0	0	0	NA	NA	NA	NA
TRINITY_DN163940_c0_g1	0.11	0.362	0.06966667	0.0855	0.26	NA	0	0	0	0	0	NA	NA	NA	NA
TRINITY_DN165920_c0_g1	0.11	0.18016667	0.06616667	0.10766667	0.504	NA	0	0	0	0	0	NA	NA	NA	NA
TRINITY_DN166426_c0_g2	0.11	0.3748333	0.3243333	0.2251667	0	NA	0	0	0	0	0	NA	NA	NA	NA
TRINITY_DN169517_c0_g3	0.11	0	0.1113333	0	0	NA	0	0	0	0	0	NA	NA	NA	NA
TRINITY_DN170787_c0_g1	0.11	0	0.3423333	0	0	NA	0	0	0	0	0	NA	NA	NA	NA
TRINITY_DN171063_c0_g1	0.11	13.80617	0	3.1035	26.53933	0.7254213071479	0	0	0	0	0	NHL10_ARATH	NDR1/HIN1-like protein 10 (AtNHL10) (Protein YELLOW-LEAF-SPECIFIC GENE 9)	NHL10 YLS9 At2g35980 F11F19.11	Arabidopsis thaliana (Mouse-ear cress)
TRINITY_DN171439_c4_g1	0.11	0	0	0	0	NA	0	0	0	0	0	NA	NA	NA	NA
TRINITY_DN172054_c6_g1	0.11	0.0305	0.29266667	0.02683333	0.40866667	NA	0	0	0	0	0	NA	NA	NA	NA
TRINITY_DN172143_c1_g1	0.11	9.7198333	0.4951667	2.4548333	6.6753333	0.668474014791243	0	0	0	0	0	ERF16_ARATH; ERF17_ARATH	Ethylene-responsive transcription factor ERF016; Ethylene-responsive transcription factor ERF017	ERF016 At5g21960 T6G21.22; ERF017 At1g19210 T29M8.8	Arabidopsis thaliana (Mouse-ear cress); Arabidopsis thaliana (Mouse-ear cress)
TRINITY_DN172452_c4_g3	0.11	0.232	0.09666667	0.25033333	0.4365	NA	0	0	0	0	0	NA	NA	NA	NA
TRINITY_DN172663_c13_g1	0.11	0.909	0	0	0.1693333	0.993385385717314	0	1	0	0	0	NA	NA	NA	NA
TRINITY_DN172813_c7_g8	0.11	0.1003333	0.1485	0	0.2626667	NA	0	0	0	0	0	NA	NA	NA	NA
TRINITY_DN173028_c1_g14	0.11	0.2675	0	0	0	NA	0	0	0	0	0	NA	NA	NA	NA
TRINITY_DN173116_c9_g1	0.11	0	0	0	0	NA	0	0	0	0	0	NA	NA	NA	NA
TRINITY_DN173830_c14_g1	0.11	0	0.1521667	0	0	NA	0	0	0	0	0	POLX_TOBAC	Retrovirus-related Pol polyprotein from transposon TNT 1-94 [Includes: Protease (EC 3.4.23.-); Reverse transcriptase (EC 2.7.7.49); Endonuclease]		Nicotiana tabacum (Common tobacco)
TRINITY_DN173841_c11_g1	0.11	0.1121667	0.1485	0.3635	0	NA	0	0	0	0	0	NA	NA	NA	NA
TRINITY_DN174107_c11_g1	0.11	0.1415	0	0	0	NA	0	0	0	0	0	NA	NA	NA	NA
TRINITY_DN174133_c4_g2	0.11	0.093	0	0.02	0.1423333	NA	0	0	0	0	0	NA	NA	NA	NA
TRINITY_DN174166_c4_g3	0.11	0.1898333	0.4906667	0.164	0	0.969866087039576	0	0	0	0	0	NA	NA	NA	NA
TRINITY_DN174584_c3_g5	0.11	0	0.58916667	0	0.07333333	NA	0	0	0	0	0	NA	NA	NA	NA
TRINITY_DN174643_c22_g1	0.11	0	0.2066667	0	0	NA	0	0	0	0	0	NA	NA	NA	NA
TRINITY_DN174654_c11_g1	0.11	0.02016667	0.06466667	0	0.05733333	NA	0	0	0	0	0	NA	NA	NA	NA
TRINITY_DN175178_c17_g1	0.11	0.03666667	0.062	0.126	0.06633333	NA	0	0	0	0	0	NA	NA	NA	NA
TRINITY_DN175576_c4_g4	0.11	0	0.1906667	0	0	NA	0	0	0	0	0	NA	NA	NA	NA
TRINITY_DN175708_c3_g2	0.11	0	0	0	0.1005	NA	0	0	0	0	0	NA	NA	NA	NA
TRINITY_DN175892_c7_g1	0.11	0	0.318	0	0.2326667	0.782920773486335	0	0	0	0	0	NA	NA	NA	NA
TRINITY_DN175920_c7_g2	0.11	0.09616667	0.10516667	0.01433333	0.04666667	NA	0	0	0	0	0	NA	NA	NA	NA
TRINITY_DN176038_c5_g2	0.11	0.7845	0	0.1483333	0	NA	0	0	0	0	0	NA	NA	NA	NA
TRINITY_DN176080_c1_g2	0.11	0.09583333	0.05283333	0	0.0795	NA	0	0	0	0	0	NA	NA	NA	NA
TRINITY_DN176614_c1_g1	0.11	0	1.172333	0	0	NA	0	0	0	0	0	NA	NA	NA	NA
TRINITY_DN176757_c6_g1	0.11	0.126	0.1173333	0.164	0.242	NA	0	0	0	0	0	NA	NA	NA	NA
TRINITY_DN177247_c0_g1	0.11	0.03866667	0	0	0.06533333	NA	0	0	0	0	0	NA	NA	NA	NA
TRINITY_DN177326_c1_g11	0.11	0	0	0	0	NA	0	0	0	0	0	NA	NA	NA	NA
TRINITY_DN177925_c1_g1	0.11	0	0.1756667	0	0	NA	0	0	0	0	0	NA	NA	NA	NA
TRINITY_DN177975_c2_g6	0.11	0	0.4396667	0	0	NA	0	0	0	0	0	NA	NA	NA	NA
TRINITY_DN178092_c2_g6	0.11	0.035	0.07166667	0	0.04333333	NA	0	0	0	0	0	NA	NA	NA	NA
TRINITY_DN178416_c2_g6	0.11	0	0	0	0	NA	0	0	0	0	0	NA	NA	NA	NA
TRINITY_DN178779_c6_g1	0.11	0.1415	0.1173333	0	0	NA	0	0	0	0	0	NA	NA	NA	NA
TRINITY_DN178803_c3_g2	0.11	0.23866667	0.331	0.03583333	0	NA	0	0	0	0	0	NA	NA	NA	NA
TRINITY_DN179103_c6_g1	0.11	0.03416667	0.1635	0	0	NA	0	0	0	0	0	NA	NA	NA	NA
TRINITY_DN179292_c8_g4	0.11	0.408	0.1973333	0.2196667	0.2098333	NA	0	0	0	0	0	NA	NA	NA	NA
TRINITY_DN179469_c0_g1	0.11	0.1475	0.4091667	0.5545	0.164	NA	0	0	0	0	0	NA	NA	NA	NA
TRINITY_DN179493_c12_g1	0.11	0	0.2088333	0	0	NA	0	0	0	0	0	NA	NA	NA	NA
TRINITY_DN179512_c4_g1	0.11	0	0	0	0	NA	0	0	0	0	0	NA	NA	NA	NA
TRINITY_DN179928_c0_g1	0.11	0.2803333	0	0.164	0	NA	0	0	0	0	0	NA	NA	NA	NA
TRINITY_DN180434_c3_g1	0.11	0.27116667	0.11616667	0.05983333	0.163	NA	0	0	0	0	0	NA	NA	NA	NA
TRINITY_DN180847_c3_g3	0.11	0.25383333	0.34083333	0.04233333	0.048	NA	0	0	0	0	0	NA	NA	NA	NA
TRINITY_DN18131_c0_g1	0.11	0.16466667	0.09533333	0	0	NA	0	0	0	0	0	NA	NA	NA	NA
TRINITY_DN181332_c3_g1	0.11	0.1898333	0	0	0	NA	0	0	0	0	0	NA	NA	NA	NA
TRINITY_DN181820_c0_g2	0.11	0.62	0	0	0.6088333	0.863837952749253	0	0	0	0	0	NA	NA	NA	NA
TRINITY_DN181959_c6_g4	0.11	0.11866667	0.08433333	0.239	0.064	NA	0	0	0	0	0	NA	NA	NA	NA
TRINITY_DN181998_c6_g2	0.11	0	0.1521667	0.3258333	0.26	0.96459590336007	0	0	0	0	0	NA	NA	NA	NA
TRINITY_DN182329_c12_g5	0.11	0.04583333	0.105	0.0275	0.06116667	NA	0	0	0	0	0	NA	NA	NA	NA
TRINITY_DN182385_c0_g1	0.11	0.5628333	0.2328333	0	0.1246667	NA	0	1	0	0	0	NA	NA	NA	NA
TRINITY_DN182394_c12_g6	0.11	0	0	0	0	NA	0	0	0	0	0	NA	NA	NA	NA
TRINITY_DN182555_c8_g5	0.11	0.1646667	0	0	0	NA	0	0	0	0	0	NA	NA	NA	NA
TRINITY_DN182638_c1_g4	0.11	0	0.1521667	0	0	NA	0	0	0	0	0	NA	NA	NA	NA
TRINITY_DN182764_c6_g1	0.11	0.4825	0.09533333	0	0.13	NA	0	0	0	0	0	NA	NA	NA	NA
TRINITY_DN182942_c2_g1	0.11	0.3061667	0.2453333	0	0	NA	0	0	0	0	0	NA	NA	NA	NA
TRINITY_DN183173_c17_g1	0.11	0.1643333	0.4986667	0.164	0	NA	0	0	0	0	0	NA	NA	NA	NA
TRINITY_DN183525_c2_g4	0.11	0.3796667	0.2453333	0	0	0.882599592222024	0	0	0	0	0	NA	NA	NA	NA
TRINITY_DN183936_c14_g1	0.11	0.1415	0	0.1285	0.176	NA	0	0	0	0	0	NA	NA	NA	NA
TRINITY_DN184091_c1_g1	0.11	0.05783333	0.074	0	0	NA	0	0	0	0	0	NA	NA	NA	NA
TRINITY_DN184340_c2_g1	0.11	0.18983333	0.09533333	0.49516667	0	0.952612233089611	0	0	0	0	0	NA	NA	NA	NA
TRINITY_DN184567_c4_g1	0.11	0	0	0.1285	0	NA	0	0	0	0	0	NA	NA	NA	NA
TRINITY_DN184659_c3_g1	0.11	0.7903333	0.4785	0.2456667	0.4828333	0.81460347432558	0	0	0	0	0	NA	NA	NA	NA
TRINITY_DN184729_c1_g1	0.11	0.176	0.071	0.06366667	0.09316667	NA	0	0	0	0	0	NA	NA	NA	NA
TRINITY_DN184843_c7_g1	0.11	0.4161667	0	0	0	NA	0	0	0	0	0	NA	NA	NA	NA
TRINITY_DN184896_c7_g1	0.11	0	0	0	0	NA	0	0	0	0	0	NA	NA	NA	NA
TRINITY_DN185173_c2_g1	0.11	0.11333333	0.34816667	0.10316667	0.05766667	NA	0	0	0	0	0	NA	NA	NA	NA
TRINITY_DN185424_c4_g1	0.11	0.23	0	0	0	NA	0	0	0	0	0	NA	NA	NA	NA
TRINITY_DN185774_c5_g2	0.11	0	0	0	0	NA	0	0	0	0	0	NA	NA	NA	NA
TRINITY_DN186001_c12_g1	0.11	0.4153333	1.8275	1.6053333	1.2285	0.549713294372525	0	0	0	0	0	NA	NA	NA	NA
TRINITY_DN186221_c10_g2	0.11	0.408	0	0	0	NA	0	0	0	0	0	NA	NA	NA	NA
TRINITY_DN186332_c0_g4	0.11	0.7778333	0.1283333	0.1483333	0.169	0.997394311540501	0	0	0	0	0	FEZ_ARATH	Protein FEZ (NAC domain-containing protein 9) (ANAC009)	FEZ NAC009 At1g26870 T2P11.6	Arabidopsis thaliana (Mouse-ear cress)
TRINITY_DN186340_c4_g3	0.11	0	0.2931667	0	0	NA	0	0	0	0	0	NA	NA	NA	NA
TRINITY_DN186812_c2_g4	0.11	0	0.3043333	0	0	NA	0	0	0	0	0	NA	NA	NA	NA
TRINITY_DN187253_c0_g13	0.11	0	0	0.164	0	NA	0	0	0	0	0	NA	NA	NA	NA
TRINITY_DN187352_c4_g8	0.11	0.1646667	0	0	0.242	NA	0	0	0	0	0	NA	NA	NA	NA
TRINITY_DN187474_c4_g9	0.11	0	0	0.164	0	NA	0	0	0	0	0	NA	NA	NA	NA
TRINITY_DN187633_c0_g2	0.11	0.1415	0	0.164	0	NA	0	0	0	0	0	NA	NA	NA	NA
TRINITY_DN187797_c4_g1	0.11	0	0.1976667	0	0	NA	0	0	0	0	0	NA	NA	NA	NA
TRINITY_DN187828_c1_g1	0.11	0	0	0	0	NA	0	0	0	0	0	NA	NA	NA	NA
TRINITY_DN187852_c8_g2	0.11	0	0.8835	0	0	1	0	0	0	0	0	NA	NA	NA	NA
TRINITY_DN188214_c3_g1	0.11	0.09	0.018	0	0	NA	0	0	0	0	0	NA	NA	NA	NA
TRINITY_DN188241_c2_g5	0.11	1.740333	0	0.314	3.695333	0.759648553766925	0	0	0	0	0	TMVRN_NICGU	TMV resistance protein N (EC 3.2.2.6)	N	Nicotiana glutinosa (Tobacco)
TRINITY_DN188260_c3_g2	0.11	0	0.1465	0	0	NA	0	0	0	0	0	NA	NA	NA	NA
TRINITY_DN188645_c8_g4	0.11	0.1898333	0	0	0	NA	0	0	0	0	0	NA	NA	NA	NA
TRINITY_DN189171_c12_g1	0.11	0	0.1173333	0	0	NA	0	0	0	0	0	KCR1_ARATH	Very-long-chain 3-oxoacyl-CoA reductase 1 (EC 1.1.1.330) (Beta-ketoacyl reductase 1) (AtKCR1) (Protein GLOSSY 8) (gl8At)	KCR1 At-YBR159 GL8 At1g67730 F12A21.31	Arabidopsis thaliana (Mouse-ear cress)
TRINITY_DN189426_c5_g1	0.11	0	0	0	0.8468333	NA	0	0	0	0	0	NA	NA	NA	NA
TRINITY_DN189499_c5_g1	0.11	0	0	0	0	NA	0	0	0	0	0	NA	NA	NA	NA
TRINITY_DN190942_c3_g2	0.11	0.4011667	0	1.4393333	0.8408333	0.736629510887575	0	0	0	0	0	NA	NA	NA	NA
TRINITY_DN191184_c9_g2	0.11	0	0.4871667	0	0	NA	0	0	0	0	0	NA	NA	NA	NA
TRINITY_DN191827_c11_g1	0.11	0	0	0	0	NA	0	0	0	0	0	NA	NA	NA	NA
TRINITY_DN191856_c3_g1	0.11	0	0	0	0	NA	0	0	0	0	0	NA	NA	NA	NA
TRINITY_DN192239_c4_g1	0.11	0	0.09533333	0	0	NA	0	0	0	0	0	VATD_ARATH	V-type proton ATPase subunit D (V-ATPase subunit D) (Vacuolar H(+)-ATPase subunit D) (Vacuolar proton pump subunit D)	VHA-D VATD VATPD At3g58730 T20N10_80	Arabidopsis thaliana (Mouse-ear cress)
TRINITY_DN192315_c1_g3	0.11	3.0508333	0	0	0.2628333	0.960827570920628	0	0	0	0	0	NA	NA	NA	NA
TRINITY_DN192710_c1_g1	0.11	0.19533333	0.08416667	0.05983333	0.05916667	NA	0	0	0	0	0	NA	NA	NA	NA
TRINITY_DN192736_c3_g1	0.11	0.9495	0.2453333	0	0.2326667	0.887292255803132	0	0	0	0	0	NA	NA	NA	NA
TRINITY_DN192745_c0_g1	0.11	0	0.2346667	0	0	NA	0	0	0	0	0	NA	NA	NA	NA
TRINITY_DN193103_c0_g3	0.11	0	0.1026667	1.2616667	0	1	0	0	0	0	0	NA	NA	NA	NA
TRINITY_DN193136_c19_g1	0.11	0	0	0	0	NA	0	0	0	0	0	NA	NA	NA	NA
TRINITY_DN193535_c5_g3	0.11	0.3063333	0	0	0.3386667	0.785380677137409	0	0	0	0	0	NA	NA	NA	NA
TRINITY_DN193590_c1_g1	0.11	0	0	0	0	NA	0	0	0	0	0	NA	NA	NA	NA
TRINITY_DN193832_c4_g1	0.11	0.126	0.303	0	0	NA	0	0	0	0	0	NA	NA	NA	NA
TRINITY_DN193970_c2_g1	0.11	0.21516667	0.105	0.04066667	0.0695	NA	0	0	0	0	0	POLX_TOBAC	Retrovirus-related Pol polyprotein from transposon TNT 1-94 [Includes: Protease (EC 3.4.23.-); Reverse transcriptase (EC 2.7.7.49); Endonuclease]		Nicotiana tabacum (Common tobacco)
TRINITY_DN194400_c6_g1	0.11	0	0	0	0	NA	0	0	0	0	0	NA	NA	NA	NA
TRINITY_DN194439_c3_g1	0.11	0.2903333	0	0	0	NA	0	0	0	0	0	NA	NA	NA	NA
TRINITY_DN195177_c2_g1	0.11	0	0	0	0.1693333	NA	0	0	0	0	0	NA	NA	NA	NA
TRINITY_DN195289_c5_g3	0.11	0.07166667	0.081	0.16666667	0.10316667	NA	0	0	0	0	0	NA	NA	NA	NA
TRINITY_DN195729_c2_g1	0.11	0	0	0.1775	0	NA	0	0	0	0	0	NA	NA	NA	NA
TRINITY_DN195901_c12_g1	0.11	0	0.1113333	0	0	NA	0	0	0	0	0	NA	NA	NA	NA
TRINITY_DN196078_c8_g1	0.11	0	0.346	0	0	NA	0	0	0	0	0	NA	NA	NA	NA
TRINITY_DN196370_c0_g1	0.11	0.3125	0	2.36533333	0.02766667	1	0	0	0	1	0	NA	NA	NA	NA
TRINITY_DN196408_c6_g1	0.11	0	0.2066667	0	0	NA	0	0	0	0	0	GGAP2_ARATH	GDP-L-galactose phosphorylase 2 (EC 2.7.7.69) (Protein VITAMIN C DEFECTIVE 5)	VTC5 VTC2L At5g55120 MCO15.7	Arabidopsis thaliana (Mouse-ear cress)
TRINITY_DN197990_c2_g1	0.11	0.2128333	0.0915	1.2796667	2.0258333	0.880095904359267	0	0	0	0	1	NA	NA	NA	NA
TRINITY_DN198056_c1_g1	0.11	0.1693333	0.1156667	0.0315	0.0835	NA	0	0	0	0	0	NA	NA	NA	NA
TRINITY_DN198410_c1_g1	0.11	0.1611667	0.9856667	0	0	1	0	0	0	0	0	NA	NA	NA	NA
TRINITY_DN198669_c10_g2	0.11	0	0	0	0	NA	0	0	0	0	0	NA	NA	NA	NA
TRINITY_DN198933_c2_g1	0.11	0.30483333	0.09666667	0.658	0.16816667	1	0	0	0	0	0	NA	NA	NA	NA
TRINITY_DN200292_c2_g1	0.11	0.09583333	0.28683333	0	0.1865	NA	0	0	0	0	0	NA	NA	NA	NA
TRINITY_DN200394_c3_g4	0.11	0	0.195	0.1	0.2681667	0.917472928420493	0	0	0	0	0	NA	NA	NA	NA
TRINITY_DN200436_c4_g2	0.11	0.1453333	0.0925	0.2276667	0.1035	NA	0	0	0	0	0	NA	NA	NA	NA
TRINITY_DN200531_c5_g1	0.11	0.03133333	0.29283333	0	0.14066667	NA	0	0	0	0	0	NA	NA	NA	NA
TRINITY_DN201026_c1_g1	0.11	0.06316667	0	0	0.09266667	NA	0	0	0	0	0	NA	NA	NA	NA
TRINITY_DN201219_c9_g1	0.11	0.01883333	0.39616667	0.57583333	0.78266667	0.786116259465432	0	0	0	0	0	AT18H_ARATH	Autophagy-related protein 18h (AtATG18h)	ATG18H At1g54710 T22H22.14	Arabidopsis thaliana (Mouse-ear cress)
TRINITY_DN201307_c11_g1	0.11	0	0	0	0	NA	0	0	0	0	0	GBB1_TOBAC	Guanine nucleotide-binding protein subunit beta-1		Nicotiana tabacum (Common tobacco)
TRINITY_DN201610_c0_g9	0.11	0.07183333	0	0	0	NA	0	0	0	0	0	NA	NA	NA	NA
TRINITY_DN202223_c6_g1	0.11	0.05816667	0.05216667	0.01516667	0.03566667	NA	0	0	0	0	0	NA	NA	NA	NA
TRINITY_DN202323_c7_g1	0.11	0.0545	0	0	0.1561667	NA	0	0	0	0	0	NA	NA	NA	NA
TRINITY_DN202471_c1_g1	0.11	0.2903333	0.4133333	0.1735	0	0.976319689578367	0	0	0	0	0	NA	NA	NA	NA
TRINITY_DN202547_c5_g1	0.11	0	0	0	0	NA	0	0	0	0	0	NA	NA	NA	NA
TRINITY_DN203921_c2_g1	0.11	0	0.2171667	0	0	NA	0	0	0	0	0	NA	NA	NA	NA
TRINITY_DN204110_c6_g1	0.11	0	0	0	0	NA	0	0	0	0	0	NA	NA	NA	NA
TRINITY_DN204175_c8_g3	0.11	0.1643333	0.2126667	0	0	NA	0	0	0	0	0	NA	NA	NA	NA
TRINITY_DN204458_c0_g1	0.11	0	0.1465	0	0	NA	0	0	0	0	0	NA	NA	NA	NA
TRINITY_DN205489_c11_g1	0.11	0	0	0.328	0	NA	0	0	0	0	0	NA	NA	NA	NA
TRINITY_DN205505_c3_g2	0.11	0	0	0.139	0	NA	0	0	0	0	0	NA	NA	NA	NA
TRINITY_DN205547_c25_g1	0.11	0	0.09533333	0	0	NA	0	0	0	0	0	PFPB_SOLTU	Pyrophosphate--fructose 6-phosphate 1-phosphotransferase subunit beta (PFP) (EC 2.7.1.90) (6-phosphofructokinase, pyrophosphate dependent) (PPi-PFK) (Pyrophosphate-dependent 6-phosphofructose-1-kinase)	PFP-BETA PGSC0003DMG400016726	Solanum tuberosum (Potato)
TRINITY_DN205592_c2_g1	0.11	0.04533333	0.1095	0	0.03166667	NA	0	0	0	0	0	NA	NA	NA	NA
TRINITY_DN206026_c2_g1	0.11	0.6458333	0.163	0.9155	3.2075	0.852150196493876	0	0	0	0	0	ADR2_ARATH; RLM1B_ARATH; TMVRN_NICGU	Disease resistance protein ADR2 (EC 3.2.2.6) (Protein ACTIVATED DISEASE RESISTANCE 2) (Protein WHITE RUST RESISTANCE 4); Disease resistance protein RML1B (EC 3.2.2.6) (Protein RESISTANCE TO LEPTOSPHAERIA MACULANS 1B); TMV resistance protein N (EC 3.2.2.6)	ADR2 WRR4 At1g56510 F13N6.5; RLM1B At1g63880 T12P18.10; N	Arabidopsis thaliana (Mouse-ear cress); Arabidopsis thaliana (Mouse-ear cress); Nicotiana glutinosa (Tobacco)
TRINITY_DN206049_c0_g1	0.11	0.2543333	0.0605	0	0.3523333	NA	0	0	0	0	0	NA	NA	NA	NA
TRINITY_DN206338_c2_g1	0.11	0.1415	0	0.2966667	0.176	0.976375770725571	0	0	0	0	0	NA	NA	NA	NA
TRINITY_DN206654_c41_g1	0.11	0	0.66	0	0	1	0	0	0	0	0	PMA1_ORYSJ	Plasma membrane ATPase (EC 7.1.2.1) (Proton pump)	Os04g0656100 LOC_Os04g56160 OSJNBa0071I13.11	Oryza sativa subsp. japonica (Rice)
TRINITY_DN207194_c2_g3	0.11	0.057	0.08183333	0	0.06166667	NA	0	0	0	0	0	NA	NA	NA	NA
TRINITY_DN207253_c5_g1	0.11	0	0	0	0	NA	0	0	0	0	0	NA	NA	NA	NA
TRINITY_DN207289_c15_g1	0.11	0	0	0	0	NA	0	0	0	0	0	HIBC6_ARATH	3-hydroxyisobutyryl-CoA hydrolase-like protein 3, mitochondrial (EC 3.1.2.-)	At4g13360 T9E8.100	Arabidopsis thaliana (Mouse-ear cress)
TRINITY_DN207512_c2_g3	0.11	0	0	0	0	NA	0	0	0	0	0	NA	NA	NA	NA
TRINITY_DN207531_c6_g1	0.11	0	0.1173333	0	0	NA	0	0	0	0	0	NA	NA	NA	NA
TRINITY_DN207850_c7_g1	0.11	0	0.025	0	0	NA	0	0	0	0	0	NA	NA	NA	NA
TRINITY_DN207922_c1_g1	0.11	0	0	0	0	NA	0	0	0	0	0	NA	NA	NA	NA
TRINITY_DN208776_c4_g3	0.11	0.094	0.02566667	0	0.08316667	NA	0	0	0	0	0	NRPD2_ARATH	DNA-directed RNA polymerases IV and V subunit 2 (EC 2.7.7.6) (DNA-directed RNA polymerase D subunit 2a) (AtNRPD2a) (Nuclear RNA polymerase D 2a) (Nuclear RNA polymerase E 2) (Protein DEFECTIVE IN MERISTEM SILENCING 2) (Protein DEFECTIVE IN RNA-DIRECTED DNA METHYLATION 2) (RNA polymerase IV subunit 2a) (POL IV 2a)	NRPD2 DMS2 DRD2 NRPD2a NRPE2 RPD2a At3g23780 MYM9.13	Arabidopsis thaliana (Mouse-ear cress)
TRINITY_DN208925_c4_g4	0.11	0.68866667	0.12866667	0.09333333	1.69966667	0.980427830038397	0	0	0	0	1	MAX2A_PETHY	F-box/LRR-repeat MAX2 homolog A (F-box and leucine-rich repeat MAX2 homolog A)	MAX2A	Petunia hybrida (Petunia)
TRINITY_DN208956_c1_g1	0.11	0.346	0	0	0	NA	0	0	0	0	0	NA	NA	NA	NA
TRINITY_DN209726_c5_g1	0.11	0	0	0.2966667	0	NA	0	0	0	0	0	NA	NA	NA	NA
TRINITY_DN210019_c2_g7	0.11	0	0.1906667	0	0.1693333	0.970502408764037	0	0	0	0	0	NA	NA	NA	NA
TRINITY_DN210085_c2_g2	0.11	0.06066667	0.0185	0.0195	0.02366667	NA	0	0	0	0	0	NA	NA	NA	NA
TRINITY_DN211642_c10_g1	0.11	0.1273333	0.2246667	0	0.133	NA	0	0	0	0	0	NA	NA	NA	NA
TRINITY_DN212459_c1_g4	0.11	33.623333	0	0.457	2.710333	0.92335797959495	0	1	0	0	0	NA	NA	NA	NA
TRINITY_DN212691_c1_g1	0.11	0.3801667	0	0.069	0.8848333	0.953913660500813	0	0	0	0	0	PME51_ARATH	Probable pectinesterase/pectinesterase inhibitor 51 [Includes: Pectinesterase inhibitor 51 (Pectin methylesterase inhibitor 51); Pectinesterase 51 (PE 51) (EC 3.1.1.11) (Pectin methylesterase 51) (AtPME51)]	PME51 ARATH51 At5g09760 F17I14.50	Arabidopsis thaliana (Mouse-ear cress)
TRINITY_DN213118_c14_g1	0.11	0	0.2286667	0	0	NA	0	0	0	0	0	PRS6B_HELAN	26S proteasome regulatory subunit 6B homolog		Helianthus annuus (Common sunflower)
TRINITY_DN213192_c0_g1	0.11	0	0.2346667	0	0	NA	0	0	0	0	0	NA	NA	NA	NA
TRINITY_DN213386_c4_g1	0.11	0	0.09533333	0	0	NA	0	0	0	0	0	PAPS4_ARATH	Nuclear poly(A) polymerase 4 (AtPAP(IV)) (PAP(IV)) (Poly(A) polymerase IV) (nPAP) (EC 2.7.7.19) (Polynucleotide adenylyltransferase 4)	PAPS4 NPAP At4g32850 T16I18.60	Arabidopsis thaliana (Mouse-ear cress)
TRINITY_DN213887_c5_g2	0.11	0	0.1751667	0	0.17	0.900473489645073	0	0	0	0	0	NA	NA	NA	NA
TRINITY_DN214200_c17_g1	0.11	0	0	0	0.13	NA	0	0	0	0	0	NA	NA	NA	NA
TRINITY_DN215266_c16_g1	0.11	0	0.664	0	0	1	0	0	0	0	0	CIPK5_ORYSJ	CBL-interacting protein kinase 5 (EC 2.7.11.1) (OsCIPK05)	CIPK5 Os01g0206700 LOC_Os01g10890 OsJ_000797 OSJNBa0016I09.5 P0451C06.36	Oryza sativa subsp. japonica (Rice)
TRINITY_DN215319_c6_g7	0.11	0	0.1173333	0	0	NA	0	0	0	0	0	NA	NA	NA	NA
TRINITY_DN215639_c3_g1	0.11	0	0	0	0	NA	0	0	0	0	0	NA	NA	NA	NA
TRINITY_DN215769_c4_g1	0.11	0.1426667	0	0	0.1533333	NA	0	0	0	0	0	ZFP1_ARATH	Zinc finger protein 1 (AtZFP1)	ZFP1 At1g80730 F23A5.8	Arabidopsis thaliana (Mouse-ear cress)
TRINITY_DN216840_c12_g1	0.11	0.07516667	0.201	0.01766667	0	NA	0	0	0	0	0	NA	NA	NA	NA
TRINITY_DN216845_c13_g1	0.11	0	0.2453333	0	0.2326667	0.784278321708405	0	0	0	0	0	NA	NA	NA	NA
TRINITY_DN217157_c2_g1	0.11	5.42216667	0.08766667	0.25933333	0.5195	0.982519077058742	0	1	0	0	0	NA	NA	NA	NA
TRINITY_DN217454_c4_g1	0.11	0.1531667	0.4353333	0	0.17	0.982909915975101	0	0	0	0	0	NA	NA	NA	NA
TRINITY_DN217560_c18_g1	0.11	0	0	0	0	NA	0	0	0	0	0	NA	NA	NA	NA
TRINITY_DN217615_c46_g1	0.11	0.1898333	0	0	0.1693333	0.969509670230445	0	0	0	0	0	POLX_TOBAC	Retrovirus-related Pol polyprotein from transposon TNT 1-94 [Includes: Protease (EC 3.4.23.-); Reverse transcriptase (EC 2.7.7.49); Endonuclease]		Nicotiana tabacum (Common tobacco)
TRINITY_DN217641_c16_g1	0.11	0	0.09533333	0	0	NA	0	0	0	0	0	NA	NA	NA	NA
TRINITY_DN218789_c0_g1	0.11	0.126	0.2453333	0	0	NA	0	0	0	0	0	NA	NA	NA	NA
TRINITY_DN220201_c0_g1	0.11	0.04316667	0	0.04866667	0	NA	0	0	0	0	0	NA	NA	NA	NA
TRINITY_DN220292_c0_g1	0.11	0.1643333	0	0	0	NA	0	0	0	0	0	NA	NA	NA	NA
TRINITY_DN226047_c0_g1	0.11	0.3796667	0	0	0.17	0.99398679744676	0	0	0	0	0	NA	NA	NA	NA
TRINITY_DN227531_c0_g1	0.11	0	0	0	0	NA	0	0	0	0	0	NA	NA	NA	NA
TRINITY_DN228652_c0_g1	0.11	0.0245	0	0.02483333	0.05383333	NA	0	0	0	0	0	NA	NA	NA	NA
TRINITY_DN229198_c0_g1	0.11	0	0.09533333	0	0	NA	0	0	0	0	0	NA	NA	NA	NA
TRINITY_DN231034_c0_g1	0.11	0.03133333	0.04933333	0	0	NA	0	0	0	0	0	NA	NA	NA	NA
TRINITY_DN232091_c0_g1	0.11	0	0	0	0.13	NA	0	0	0	0	0	NA	NA	NA	NA
TRINITY_DN23387_c0_g1	0.11	0.126	0.1113333	0	0	NA	0	0	0	0	0	NA	NA	NA	NA
TRINITY_DN238440_c0_g1	0.11	0	0.2346667	0	0	NA	0	0	0	0	0	NA	NA	NA	NA
TRINITY_DN255028_c0_g1	0.11	0.1643333	0	0	0	NA	0	0	0	0	0	NA	NA	NA	NA
TRINITY_DN257791_c0_g1	0.11	0	0	0	0.176	NA	0	0	0	0	0	NA	NA	NA	NA
TRINITY_DN261299_c0_g1	0.11	0.1855	0.03333333	0	0.0535	NA	0	0	0	0	0	NA	NA	NA	NA
TRINITY_DN262102_c0_g1	0.11	0	0.2226667	0.257	0	0.83277922607994	0	0	0	0	0	NA	NA	NA	NA
TRINITY_DN269350_c0_g1	0.11	0.3158333	0	0	0	NA	0	0	0	0	0	NA	NA	NA	NA
TRINITY_DN27242_c0_g1	0.11	0.3073333	0.4396667	0	0	0.842287669317891	0	0	0	0	0	NA	NA	NA	NA
TRINITY_DN273258_c0_g1	0.11	0.4701667	0	0	0	NA	0	0	0	0	0	NA	NA	NA	NA
TRINITY_DN27884_c0_g1	0.11	0	0	0.355	0	NA	0	0	0	0	0	NA	NA	NA	NA
TRINITY_DN288263_c0_g1	0.11	0.1646667	0	0	0	NA	0	0	0	0	0	NA	NA	NA	NA
TRINITY_DN288555_c0_g1	0.11	0	0	0	0	NA	0	0	0	0	0	NA	NA	NA	NA
TRINITY_DN288599_c0_g1	0.11	0.1643333	0	0	0	NA	0	0	0	0	0	NA	NA	NA	NA
TRINITY_DN290690_c0_g1	0.11	0	0	0	0	NA	0	0	0	0	0	NA	NA	NA	NA
TRINITY_DN297803_c0_g1	0.11	0	0.53566667	0.03833333	0	NA	0	0	0	0	0	NA	NA	NA	NA
TRINITY_DN320488_c0_g1	0.11	0	0.09533333	0	0	NA	0	0	0	0	0	NA	NA	NA	NA
TRINITY_DN329855_c0_g1	0.11	0.1531667	0	0	0	NA	0	0	0	0	0	NA	NA	NA	NA
TRINITY_DN334156_c0_g1	0.11	0	0	0	0	NA	0	0	0	0	0	NA	NA	NA	NA
TRINITY_DN334274_c0_g1	0.11	0	0.09533333	0	0	NA	0	0	0	0	0	NA	NA	NA	NA
TRINITY_DN334281_c0_g1	0.11	0.126	0.286	0	0	NA	0	0	0	0	0	NA	NA	NA	NA
TRINITY_DN334529_c0_g1	0.11	0	0	0	0	NA	0	0	0	0	0	NA	NA	NA	NA
TRINITY_DN335950_c0_g1	0.11	0	0	0	0.176	NA	0	0	0	0	0	NA	NA	NA	NA
TRINITY_DN348159_c0_g1	0.11	0	0	0	0	NA	0	0	0	0	0	NA	NA	NA	NA
TRINITY_DN352208_c0_g1	0.11	0.3293333	0	0	0	NA	0	0	0	0	0	NA	NA	NA	NA
TRINITY_DN380840_c0_g1	0.11	0	0	0.4053333	0	NA	0	0	0	0	0	NA	NA	NA	NA
TRINITY_DN385918_c0_g1	0.11	0	0.133	0.03683333	0.08566667	NA	0	0	0	0	0	NA	NA	NA	NA
TRINITY_DN38628_c0_g1	0.11	0.05783333	0	0.04683333	0.053	NA	0	0	0	0	0	NA	NA	NA	NA
TRINITY_DN391089_c0_g1	0.11	0.04833333	0.02833333	0	0	NA	0	0	0	0	0	NA	NA	NA	NA
TRINITY_DN398855_c0_g1	0.11	0	0.1906667	0	0	NA	0	0	0	0	0	NA	NA	NA	NA
TRINITY_DN399099_c0_g1	0.11	0	0.2931667	0	0	NA	0	0	0	0	0	NA	NA	NA	NA
TRINITY_DN402453_c0_g1	0.11	0.1898333	0.1521667	0	0	NA	0	0	0	0	0	NA	NA	NA	NA
TRINITY_DN408642_c0_g1	0.11	0.1898333	0	0	0	NA	0	0	0	0	0	NA	NA	NA	NA
TRINITY_DN410511_c0_g1	0.11	0	0.04166667	0	0	NA	0	0	0	0	0	NA	NA	NA	NA
TRINITY_DN411289_c0_g1	0.11	0.126	0	0	0	NA	0	0	0	0	0	NA	NA	NA	NA
TRINITY_DN412739_c0_g1	0.11	0.126	0	0	0	NA	0	0	0	0	0	NA	NA	NA	NA
TRINITY_DN415442_c0_g1	0.11	0	0.09533333	0	0	NA	0	0	0	0	0	NA	NA	NA	NA
TRINITY_DN416862_c0_g1	0.11	0	0	0	0	NA	0	0	0	0	0	NA	NA	NA	NA
TRINITY_DN420537_c0_g1	0.11	0.1415	0.1173333	0.1775	0	NA	0	0	0	0	0	NA	NA	NA	NA
TRINITY_DN420776_c0_g1	0.11	0.1646667	0.2226667	0	0	NA	0	0	0	0	0	NA	NA	NA	NA
TRINITY_DN430249_c0_g1	0.11	0	0	0.1521667	0	NA	0	0	0	0	0	LPR1_ARATH	Multicopper oxidase LPR1 (EC 1.-.-.-) (Protein LOW PHOSPHATE ROOT 1)	LPR1 At1g23010 F19G10.5	Arabidopsis thaliana (Mouse-ear cress)
TRINITY_DN444362_c0_g1	0.11	0.126	0	0	0	NA	0	0	0	0	0	NA	NA	NA	NA
TRINITY_DN457789_c0_g1	0.11	0	0.1113333	0.5203333	0	NA	0	0	0	0	0	NA	NA	NA	NA
TRINITY_DN458118_c0_g1	0.11	0	0.09533333	0	0	NA	0	0	0	0	0	NA	NA	NA	NA
TRINITY_DN47632_c0_g1	0.11	0	0.02783333	0.03583333	0	NA	0	0	0	0	0	NA	NA	NA	NA
TRINITY_DN54016_c0_g1	0.11	0	0.1906667	0	0	NA	0	0	0	0	0	NA	NA	NA	NA
TRINITY_DN54894_c0_g1	0.11	0.3286667	0	0.2938333	0	NA	0	0	0	0	0	NA	NA	NA	NA
TRINITY_DN5569_c0_g1	0.11	0	0	0	0	NA	0	0	0	0	0	NA	NA	NA	NA
TRINITY_DN56304_c0_g1	0.11	0	0.6038333	0	0	1	0	0	0	0	0	NA	NA	NA	NA
TRINITY_DN6131_c0_g1	0.11	0	0.3975	0.5108333	0	0.868109849684401	0	0	0	0	0	NA	NA	NA	NA
TRINITY_DN65861_c0_g1	0.11	0	0.03216667	0	0	NA	0	0	0	0	0	NA	NA	NA	NA
TRINITY_DN65945_c0_g1	0.11	0	0	0	0	NA	0	0	0	0	0	NA	NA	NA	NA
TRINITY_DN72612_c0_g1	0.11	0	0.1521667	0	0	NA	0	0	0	0	0	NA	NA	NA	NA
TRINITY_DN73428_c0_g1	0.11	0	0.5861667	0	0	NA	0	0	0	0	0	NA	NA	NA	NA
TRINITY_DN74014_c0_g1	0.11	0.031	0	0	0.04533333	NA	0	0	0	0	0	NA	NA	NA	NA
TRINITY_DN76555_c0_g1	0.11	0.1415	0	0	0	NA	0	0	0	0	0	NA	NA	NA	NA
TRINITY_DN78891_c0_g1	0.11	24.252167	0.1215	4.885667	25.7505	0.683437679567465	0	0	0	0	0	UFO_ARATH	Protein UNUSUAL FLORAL ORGANS (F-box only protein 1) (AtFBX1)	UFO FBX1 At1g30950 F17F8.16	Arabidopsis thaliana (Mouse-ear cress)
TRINITY_DN9262_c0_g1	0.11	0.02816667	0.09466667	0	0.02616667	NA	0	0	0	0	0	NA	NA	NA	NA
TRINITY_DN153726_c0_g1	0.109833333	0.0385	0.040166667	0.008666667	0.0845	NA	0	0	0	0	0	NA	NA	NA	NA
TRINITY_DN209284_c5_g1	0.109833333	0.213	0.2605	0	0.009666667	NA	0	0	0	0	0	NA	NA	NA	NA
TRINITY_DN116597_c0_g1	0.10983333	0.122	0.50066667	0.04083333	0.1555	NA	0	0	0	0	0	NA	NA	NA	NA
TRINITY_DN121434_c1_g1	0.10983333	0	0	0.04883333	0	NA	0	0	0	0	0	NA	NA	NA	NA
TRINITY_DN123144_c0_g1	0.10983333	0.08183333	0.193	0.05783333	0.01716667	NA	0	0	0	0	0	NA	NA	NA	NA
TRINITY_DN130341_c0_g2	0.10983333	0.057	0.03183333	0	0	NA	0	0	0	0	0	NA	NA	NA	NA
TRINITY_DN137814_c0_g1	0.10983333	0	0	0	0.04283333	NA	0	0	0	0	0	NA	NA	NA	NA
TRINITY_DN141085_c0_g1	0.10983333	0.05116667	0	0	0	NA	0	0	0	0	0	NA	NA	NA	NA
TRINITY_DN148403_c0_g1	0.10983333	0.07066667	0	0	0	NA	0	0	0	0	0	NA	NA	NA	NA
TRINITY_DN157934_c0_g1	0.10983333	0.03966667	0	0.19133333	0.731	1	0	0	0	0	1	CLPB1_ARATH	Chaperone protein ClpB1 (ATP-dependent Clp protease ATP-binding subunit ClpB homolog 1) (Casein lytic proteinase B1) (Heat shock protein 101) (Protein DEFECTIVE IN LONG-TERM ACQUIRED THERMOTOLERANCE)	CLPB1 DLT1 HOT1 HSP101 At1g74310 F1O17.2	Arabidopsis thaliana (Mouse-ear cress)
TRINITY_DN160327_c0_g1	0.10983333	0.03116667	0.09316667	0	0	NA	0	0	0	0	0	FBK77_ARATH	F-box/kelch-repeat protein At3g61590	At3g61590 F2A19.190	Arabidopsis thaliana (Mouse-ear cress)
TRINITY_DN161729_c0_g1	0.10983333	0.02183333	0.04816667	0.02266667	0.099	NA	0	0	0	0	0	NA	NA	NA	NA
TRINITY_DN168030_c0_g2	0.10983333	0	0.09783333	0	0	NA	0	0	0	0	0	NA	NA	NA	NA
TRINITY_DN171847_c8_g3	0.10983333	0.08433333	0.03566667	0	0	NA	0	0	0	0	0	NA	NA	NA	NA
TRINITY_DN173972_c3_g1	0.10983333	0.1815	0.08916667	0	0	NA	0	0	0	0	0	POLX_TOBAC	Retrovirus-related Pol polyprotein from transposon TNT 1-94 [Includes: Protease (EC 3.4.23.-); Reverse transcriptase (EC 2.7.7.49); Endonuclease]		Nicotiana tabacum (Common tobacco)
TRINITY_DN174315_c3_g1	0.10983333	0.01966667	0.526	0.03266667	0	NA	0	0	0	0	0	NA	NA	NA	NA
TRINITY_DN175154_c6_g1	0.10983333	0.05383333	0.29466667	0.23583333	0.06016667	0.971299162382605	0	0	0	0	0	NA	NA	NA	NA
TRINITY_DN175657_c0_g1	0.10983333	0	0.03083333	0.03633333	0.07266667	NA	0	0	0	0	0	NA	NA	NA	NA
TRINITY_DN179366_c14_g1	0.10983333	0	0.01166667	0	0	NA	0	0	0	0	0	NA	NA	NA	NA
TRINITY_DN180799_c5_g1	0.10983333	0.23733333	0.11383333	0.06783333	0.07583333	NA	0	0	0	0	0	NA	NA	NA	NA
TRINITY_DN180818_c2_g9	0.10983333	0.1985	0.06933333	0.58216667	0.0695	NA	0	0	0	0	0	NA	NA	NA	NA
TRINITY_DN180980_c0_g1	0.10983333	0.393	0.18616667	0.47666667	0.02666667	0.933213439025724	0	0	0	0	0	NA	NA	NA	NA
TRINITY_DN181014_c0_g1	0.10983333	0	0.10783333	0.03316667	0	NA	0	0	0	0	0	NA	NA	NA	NA
TRINITY_DN181594_c13_g1	0.10983333	0.13933333	0.18616667	0.06116667	0	NA	0	0	0	0	0	NA	NA	NA	NA
TRINITY_DN184278_c1_g3	0.10983333	0	0.045	0.0575	0.08316667	NA	0	0	0	0	0	NA	NA	NA	NA
TRINITY_DN184449_c4_g4	0.10983333	0.07166667	0.045	0.07566667	0	NA	0	0	0	0	0	NA	NA	NA	NA
TRINITY_DN184825_c4_g5	0.10983333	0.08	0.0435	0.05066667	0.01716667	NA	0	0	0	0	0	NA	NA	NA	NA
TRINITY_DN185147_c8_g1	0.10983333	0.11283333	0.094	0	0.05633333	NA	0	0	0	0	0	NA	NA	NA	NA
TRINITY_DN185195_c7_g2	0.10983333	0.14383333	0.11383333	0	0.02733333	NA	0	0	0	0	0	NA	NA	NA	NA
TRINITY_DN187676_c7_g1	0.10983333	0	0.117	0.04233333	0	NA	0	0	0	0	0	NA	NA	NA	NA
TRINITY_DN188224_c5_g6	0.10983333	0	0.03883333	0	0	NA	0	0	0	0	0	NA	NA	NA	NA
TRINITY_DN189831_c1_g3	0.10983333	0.19633333	0.11133333	0.04433333	0.12033333	NA	0	0	0	0	0	NA	NA	NA	NA
TRINITY_DN191778_c4_g2	0.10983333	0.03016667	0	0	0	NA	0	0	0	0	0	NA	NA	NA	NA
TRINITY_DN192792_c2_g1	0.10983333	0.1245	0.08383333	0	0	NA	0	0	0	0	0	NA	NA	NA	NA
TRINITY_DN193216_c5_g6	0.10983333	0	0.08366667	0	0.09766667	NA	0	0	0	0	0	NA	NA	NA	NA
TRINITY_DN194981_c5_g4	0.10983333	0.03283333	0	0	0	NA	0	0	0	0	0	NA	NA	NA	NA
TRINITY_DN195202_c7_g3	0.10983333	0.03283333	0	0.2945	0.38216667	NA	0	0	0	0	0	NA	NA	NA	NA
TRINITY_DN195316_c3_g4	0.10983333	0.16216667	0.08866667	0	0.11016667	NA	0	0	0	0	0	NA	NA	NA	NA
TRINITY_DN195977_c9_g1	0.10983333	0.83183333	0.13066667	0.09766667	0.22366667	NA	0	0	0	0	0	NA	NA	NA	NA
TRINITY_DN202121_c6_g4	0.10983333	0.20116667	0.052	0.03116667	0.11733333	NA	0	0	0	0	0	NA	NA	NA	NA
TRINITY_DN202818_c2_g1	0.10983333	0.05883333	0.30983333	0	0.21083333	NA	0	0	0	0	0	NA	NA	NA	NA
TRINITY_DN204423_c6_g2	0.10983333	0.14683333	0.02183333	0.0135	0.04133333	NA	0	0	0	0	0	NA	NA	NA	NA
TRINITY_DN206106_c5_g2	0.10983333	0.06366667	0.12633333	0	0	NA	0	0	0	0	0	NA	NA	NA	NA
TRINITY_DN206503_c12_g1	0.10983333	0.0485	0.02433333	0	0	NA	0	0	0	0	0	NA	NA	NA	NA
TRINITY_DN207290_c0_g1	0.10983333	5.75633333	0	0.06866667	0	1	0	1	0	0	0	NA	NA	NA	NA
TRINITY_DN207312_c1_g1	0.10983333	0.952	0.08233333	0.30816667	0.20866667	0.962061645777103	0	0	0	0	0	NA	NA	NA	NA
TRINITY_DN207861_c0_g3	0.10983333	0	0.04733333	0.19983333	0	NA	0	0	0	0	0	NA	NA	NA	NA
TRINITY_DN208080_c7_g10	0.10983333	0	0.01883333	0.03216667	0.01866667	NA	0	0	0	0	0	NA	NA	NA	NA
TRINITY_DN209617_c10_g1	0.10983333	0.159	0.18266667	0.05433333	0.09666667	NA	0	0	0	0	0	GCA1_ARATH	Gamma carbonic anhydrase 1, mitochondrial (AtCA1) (GAMMA CA1) (EC 4.2.1.-)	GAMMACA1 At1g19580 F14P1.8 F18O14.34	Arabidopsis thaliana (Mouse-ear cress)
TRINITY_DN210949_c1_g2	0.10983333	0.02666667	0.051	0	0.03716667	NA	0	0	0	0	0	NA	NA	NA	NA
TRINITY_DN211148_c0_g1	0.10983333	0	0.36666667	0	0.07683333	NA	0	0	0	0	0	POLX_TOBAC	Retrovirus-related Pol polyprotein from transposon TNT 1-94 [Includes: Protease (EC 3.4.23.-); Reverse transcriptase (EC 2.7.7.49); Endonuclease]		Nicotiana tabacum (Common tobacco)
TRINITY_DN211571_c2_g1	0.10983333	0.04216667	0.11683333	0	0	NA	0	0	0	0	0	EIF3D_ARATH	Eukaryotic translation initiation factor 3 subunit D (eIF3d) (Eukaryotic translation initiation factor 3 subunit 7) (eIF-3-zeta) (p66)	TIF3D1 At4g20980 T13K14.140	Arabidopsis thaliana (Mouse-ear cress)
TRINITY_DN212036_c1_g1	0.10983333	0.0555	0.05533333	0	0.02816667	NA	0	0	0	0	0	NA	NA	NA	NA
TRINITY_DN21220_c0_g1	0.10983333	0.04116667	0.03133333	0	0	NA	0	0	0	0	0	NA	NA	NA	NA
TRINITY_DN213027_c8_g3	0.10983333	0.15016667	0	0	0.06566667	NA	0	0	0	0	0	NA	NA	NA	NA
TRINITY_DN213598_c4_g1	0.10983333	0.143	0.27483333	0.06516667	0.0235	NA	0	0	0	0	0	NA	NA	NA	NA
TRINITY_DN214386_c3_g1	0.10983333	0.2705	0.05366667	0.199	0.165	NA	0	0	0	0	0	NA	NA	NA	NA
TRINITY_DN214772_c6_g2	0.10983333	0.06083333	0.046	0.01	0.08616667	NA	0	0	0	0	0	NA	NA	NA	NA
TRINITY_DN215845_c4_g4	0.10983333	0.07166667	0.339	0	0	NA	0	0	0	0	0	NA	NA	NA	NA
TRINITY_DN216113_c1_g1	0.10983333	0.08416667	0.03516667	0.05566667	0.0555	NA	0	0	0	0	0	POLX_TOBAC	Retrovirus-related Pol polyprotein from transposon TNT 1-94 [Includes: Protease (EC 3.4.23.-); Reverse transcriptase (EC 2.7.7.49); Endonuclease]		Nicotiana tabacum (Common tobacco)
TRINITY_DN216165_c4_g1	0.10983333	0	0.10583333	0.04783333	0	NA	0	0	0	0	0	NA	NA	NA	NA
TRINITY_DN216774_c3_g3	0.10983333	0.05483333	0.08566667	0	0	NA	0	0	0	0	0	NA	NA	NA	NA
TRINITY_DN216877_c4_g2	0.10983333	0.08483333	0.07516667	0	0.172	NA	0	0	0	0	0	NA	NA	NA	NA
TRINITY_DN229254_c0_g1	0.10983333	0.247	0.04733333	0.06916667	0	NA	0	0	0	0	0	NA	NA	NA	NA
TRINITY_DN287573_c0_g1	0.10983333	0.06133333	0	0	0	NA	0	0	0	0	0	NA	NA	NA	NA
TRINITY_DN344304_c0_g1	0.10983333	0	0.03083333	0	0	NA	0	0	0	0	0	NA	NA	NA	NA
TRINITY_DN359672_c0_g1	0.10983333	0.083	0.05316667	0	0.08316667	NA	0	0	0	0	0	NA	NA	NA	NA
TRINITY_DN383960_c0_g1	0.10983333	0	0	0	0.06683333	NA	0	0	0	0	0	NA	NA	NA	NA
TRINITY_DN386390_c0_g1	0.10983333	0	0.06183333	0	0	NA	0	0	0	0	0	NA	NA	NA	NA
TRINITY_DN386860_c0_g1	0.10983333	0	0.04733333	0.20883333	0	NA	0	0	0	0	0	NA	NA	NA	NA
TRINITY_DN400589_c0_g1	0.10983333	0	0.06316667	0	0.07933333	NA	0	0	0	0	0	NA	NA	NA	NA
TRINITY_DN400786_c0_g1	0.10983333	0	0.03016667	0	0	NA	0	0	0	0	0	NA	NA	NA	NA
TRINITY_DN401288_c0_g1	0.10983333	0	0	0.07016667	0	NA	0	0	0	0	0	NA	NA	NA	NA
TRINITY_DN86639_c0_g1	0.10983333	0.03666667	0	0	0.01183333	NA	0	0	0	0	0	NA	NA	NA	NA
TRINITY_DN9433_c0_g1	0.10983333	0.72083333	0.04633333	0.60583333	6.4675	0.992153718928482	0	0	0	0	1	E135_ARATH	Glucan endo-1,3-beta-glucosidase 5 (EC 3.2.1.39) ((1->3)-beta-glucan endohydrolase 5) ((1->3)-beta-glucanase 5) (Beta-1,3-endoglucanase 5) (Beta-1,3-glucanase 5)	At4g31140 F6E21.60	Arabidopsis thaliana (Mouse-ear cress)
TRINITY_DN104130_c0_g1	0.1098333	0	0	0	0	NA	0	0	0	0	0	NA	NA	NA	NA
TRINITY_DN105735_c0_g1	0.1098333	0	0.1648333	0	0	NA	0	0	0	0	0	NA	NA	NA	NA
TRINITY_DN106018_c0_g1	0.1098333	0	0.1556667	0	0	NA	0	0	0	0	0	NA	NA	NA	NA
TRINITY_DN113278_c0_g1	0.1098333	0.1393333	0	0	0	NA	0	0	0	0	0	NA	NA	NA	NA
TRINITY_DN114312_c1_g1	0.1098333	0	0	0	0	NA	0	0	0	0	0	NA	NA	NA	NA
TRINITY_DN122304_c0_g1	0.1098333	0	0.1071667	0	0	NA	0	0	0	0	0	NA	NA	NA	NA
TRINITY_DN124211_c0_g1	0.1098333	0	1.3406667	0	0	1	0	0	1	0	0	NA	NA	NA	NA
TRINITY_DN124443_c0_g1	0.1098333	0.1561667	0.1313333	0	0	NA	0	0	0	0	0	NA	NA	NA	NA
TRINITY_DN130072_c0_g1	0.1098333	0.0345	1.9251667	0	0	NA	0	0	0	0	0	NA	NA	NA	NA
TRINITY_DN13012_c0_g1	0.1098333	0.059	0.04	0	0	NA	0	0	0	0	0	NA	NA	NA	NA
TRINITY_DN133647_c0_g1	0.1098333	0.043	0	0.2188333	0.1665	NA	0	0	0	0	0	NA	NA	NA	NA
TRINITY_DN136459_c1_g1	0.1098333	0	0	0	0	NA	0	0	0	0	0	NA	NA	NA	NA
TRINITY_DN140417_c0_g2	0.1098333	0.1561667	0	0	0.1416667	NA	0	0	0	0	0	NA	NA	NA	NA
TRINITY_DN14133_c0_g1	0.1098333	0.1805	0.2321667	0.154	0	NA	0	0	0	0	0	NA	NA	NA	NA
TRINITY_DN14467_c0_g1	0.1098333	0.1561667	0.3296667	0	0	NA	0	0	0	0	0	NA	NA	NA	NA
TRINITY_DN145622_c0_g1	0.1098333	0	0	0	0	NA	0	0	0	0	0	NA	NA	NA	NA
TRINITY_DN14864_c0_g1	0.1098333	0	0.1211667	0	0	NA	0	0	0	0	0	NA	NA	NA	NA
TRINITY_DN150399_c0_g1	0.1098333	0.3511667	0.1071667	0	0	1	0	0	0	0	0	NA	NA	NA	NA
TRINITY_DN154781_c0_g1	0.1098333	0	0.1236667	0	0.097	NA	0	0	0	0	0	NA	NA	NA	NA
TRINITY_DN159658_c0_g1	0.1098333	0.1021667	0	0.2593333	0	NA	0	0	0	0	0	NA	NA	NA	NA
TRINITY_DN167744_c0_g1	0.1098333	2.0686667	0	2.9275	4.1683333	0.729148737812238	0	0	0	0	1	Y1124_ARATH	Probable LRR receptor-like serine/threonine-protein kinase At1g12460 (EC 2.7.11.1)	At1g12460 F5O11.21 T12C24.1	Arabidopsis thaliana (Mouse-ear cress)
TRINITY_DN170402_c0_g1	0.1098333	0	0	0	0	NA	0	0	0	0	0	NA	NA	NA	NA
TRINITY_DN171596_c5_g1	0.1098333	0	0.2785	0	0	NA	0	0	0	0	0	NA	NA	NA	NA
TRINITY_DN171877_c0_g1	0.1098333	0.0795	0	0	0	NA	0	0	0	0	0	NA	NA	NA	NA
TRINITY_DN171877_c6_g3	0.1098333	0.1815	0.1071667	0	0	NA	0	0	0	0	0	NA	NA	NA	NA
TRINITY_DN172037_c3_g1	0.1098333	0.1561667	0.3791667	0.1968333	0.1875	0.71759125341044	0	0	0	0	0	NA	NA	NA	NA
TRINITY_DN172270_c12_g1	0.1098333	0.1393333	0	0	0	NA	0	0	0	0	0	NA	NA	NA	NA
TRINITY_DN172581_c0_g2	0.1098333	0	0	0	0	NA	0	0	0	0	0	NA	NA	NA	NA
TRINITY_DN172720_c5_g1	0.1098333	0.1815	0	0.183	0	0.772008955322869	0	0	0	0	0	NA	NA	NA	NA
TRINITY_DN173374_c15_g1	0.1098333	0	0	0	0	NA	0	0	0	0	0	NA	NA	NA	NA
TRINITY_DN173622_c5_g1	0.1098333	0.0795	0.1063333	0	0	NA	0	0	0	0	0	NA	NA	NA	NA
TRINITY_DN174123_c5_g2	0.1098333	0.3823333	0.8205	0.141	0.13	0.935728847801094	0	0	0	0	0	NA	NA	NA	NA
TRINITY_DN174124_c11_g1	0.1098333	0	0	0	0	NA	0	0	0	0	0	NA	NA	NA	NA
TRINITY_DN174379_c7_g1	0.1098333	0	0	0	0	NA	0	0	0	0	0	NA	NA	NA	NA
TRINITY_DN175442_c4_g1	0.1098333	0.1225	0.122	0	0	NA	0	0	0	0	0	NA	NA	NA	NA
TRINITY_DN175523_c2_g1	0.1098333	0.208	0.1556667	0	0.097	NA	0	0	0	0	0	NA	NA	NA	NA
TRINITY_DN175554_c6_g2	0.1098333	0.1966667	1.4373333	0	0.165	1	0	0	1	0	0	NA	NA	NA	NA
TRINITY_DN176038_c15_g1	0.1098333	2.1375	0	0.6451667	0.7853333	0.74176444943752	0	1	0	0	0	DRL25_ARATH; ESA8C_TRYEQ; ESAG8_TRYBB	Putative disease resistance protein At4g19050; Putative adenylate cyclase regulatory protein; Putative adenylate cyclase regulatory protein (Leucine repeat protein) (VSG expression site-associated protein F14.9)	At4g19050 F13C5.220 T18B16.1; ESAG8C; ESAG8 T-LR	Arabidopsis thaliana (Mouse-ear cress); Trypanosoma equiperdum; Trypanosoma brucei brucei
TRINITY_DN176137_c9_g9	0.1098333	0.1688333	0.1071667	0	0	NA	0	0	0	0	0	NA	NA	NA	NA
TRINITY_DN177058_c14_g1	0.1098333	0	0	0.5435	0	1	0	0	0	0	0	NA	NA	NA	NA
TRINITY_DN177869_c6_g4	0.1098333	0	0.0385	0	0	NA	0	0	0	0	0	NA	NA	NA	NA
TRINITY_DN177980_c4_g3	0.1098333	0.6865	0.178	0.1676667	0	0.998664383732221	0	0	0	0	0	NA	NA	NA	NA
TRINITY_DN178438_c0_g1	0.1098333	0.3208333	0.2258333	1.331	1.5175	0.779114539660487	0	0	0	0	0	LRL28_ARATH	LEAF RUST 10 DISEASE-RESISTANCE LOCUS RECEPTOR-LIKE PROTEIN KINASE-like 2.8 (EC 2.7.11.1) (Probable receptor-like serine/threonine-protein kinase LRK10L-2.8)	LRK10L-2.8 At1g67000 F1O19.18	Arabidopsis thaliana (Mouse-ear cress)
TRINITY_DN178706_c12_g1	0.1098333	0.1561667	0.1071667	0.3255	0	NA	0	0	0	0	0	NA	NA	NA	NA
TRINITY_DN179207_c3_g2	0.1098333	0	0	0	0	NA	0	0	0	0	0	NA	NA	NA	NA
TRINITY_DN179435_c11_g2	0.1098333	0.1393333	0.3786667	0	0	NA	0	0	0	0	0	NA	NA	NA	NA
TRINITY_DN179596_c4_g3	0.1098333	0	0.4473333	0.1961667	0	0.926912804654719	0	0	0	0	0	NA	NA	NA	NA
TRINITY_DN179909_c0_g1	0.1098333	0.1576667	0.133	0.1723333	0.123	NA	0	0	0	0	0	NA	NA	NA	NA
TRINITY_DN180018_c3_g1	0.1098333	0.2686667	0.3236667	0	0.1575	NA	0	0	0	0	0	NA	NA	NA	NA
TRINITY_DN180300_c6_g2	0.1098333	0	0.1071667	0	0	NA	0	0	0	0	0	NA	NA	NA	NA
TRINITY_DN180369_c6_g3	0.1098333	0.2068333	0.3658333	0.1968333	0.3748333	0.639579967628332	0	0	0	0	0	NA	NA	NA	NA
TRINITY_DN180450_c3_g6	0.1098333	0	0.3523333	0	0	NA	0	0	0	0	0	NA	NA	NA	NA
TRINITY_DN181029_c4_g1	0.1098333	0	0	0	0	NA	0	0	0	0	0	NA	NA	NA	NA
TRINITY_DN181105_c2_g1	0.1098333	0.2548333	0.041	0	0.1298333	NA	0	0	0	0	0	NA	NA	NA	NA
TRINITY_DN181411_c1_g1	0.1098333	0	0.1071667	0	0.188	NA	0	0	0	0	0	NA	NA	NA	NA
TRINITY_DN181938_c5_g4	0.1098333	0.1516667	0.127	0	0.1821667	NA	0	0	0	0	0	NA	NA	NA	NA
TRINITY_DN182245_c0_g7	0.1098333	0	0	0	0	NA	0	0	0	0	0	NA	NA	NA	NA
TRINITY_DN182512_c2_g4	0.1098333	0	0.1713333	0	0	NA	0	0	0	0	0	NA	NA	NA	NA
TRINITY_DN182698_c9_g1	0.1098333	0	0.3426667	0	0.3873333	0.786324252271184	0	0	0	0	0	NA	NA	NA	NA
TRINITY_DN182709_c0_g7	0.1098333	0	0.312	0.5581667	0.1936667	0.839254032752615	0	0	0	0	0	NA	NA	NA	NA
TRINITY_DN182936_c4_g1	0.1098333	0	0.3746667	0.7411667	0.188	0.821355919416044	0	0	0	0	0	NA	NA	NA	NA
TRINITY_DN183007_c2_g1	0.1098333	0	0.4996667	0	0	NA	0	0	0	0	0	POLX_TOBAC	Retrovirus-related Pol polyprotein from transposon TNT 1-94 [Includes: Protease (EC 3.4.23.-); Reverse transcriptase (EC 2.7.7.49); Endonuclease]		Nicotiana tabacum (Common tobacco)
TRINITY_DN183476_c0_g1	0.1098333	0	0.1071667	0	0.1875	NA	0	0	0	0	0	NA	NA	NA	NA
TRINITY_DN184090_c1_g3	0.1098333	0.1101667	0	0.3265	0.86	0.957489864480952	0	0	0	0	1	CAAT1_ARATH	Cationic amino acid transporter 1 (Amino acid transporter 1)	CAT1 AAT1 At4g21120 F7J7.60	Arabidopsis thaliana (Mouse-ear cress)
TRINITY_DN185274_c2_g1	0.1098333	0	0	0	0	NA	0	0	0	0	0	NA	NA	NA	NA
TRINITY_DN185986_c0_g1	0.1098333	0.404	0	0.2575	0.3666667	NA	0	0	0	0	0	NA	NA	NA	NA
TRINITY_DN186011_c6_g1	0.1098333	0.1561667	0	0	0	NA	0	0	0	0	0	NA	NA	NA	NA
TRINITY_DN186161_c1_g5	0.1098333	0.1015	0	0.0365	0	NA	0	0	0	0	0	NA	NA	NA	NA
TRINITY_DN186219_c7_g4	0.1098333	0	0.1071667	0	0	NA	0	0	0	0	0	NA	NA	NA	NA
TRINITY_DN186474_c5_g1	0.1098333	0	0	0	0	NA	0	0	0	0	0	NA	NA	NA	NA
TRINITY_DN186646_c1_g1	0.1098333	0.5468333	0	0	0.1416667	NA	0	0	0	0	0	NA	NA	NA	NA
TRINITY_DN186869_c5_g13	0.1098333	0	0.125	0	0	NA	0	0	0	0	0	NA	NA	NA	NA
TRINITY_DN187200_c49_g1	0.1098333	0	0.3393333	0	0.1416667	NA	0	0	0	0	0	NA	NA	NA	NA
TRINITY_DN187354_c3_g1	0.1098333	0.1028333	0.0095	0	0	NA	0	0	0	0	0	NA	NA	NA	NA
TRINITY_DN187374_c8_g2	0.1098333	0	0.1313333	0	0	NA	0	0	0	0	0	NA	NA	NA	NA
TRINITY_DN187477_c4_g3	0.1098333	0.8253333	0.1313333	0	0.188	0.982303678745372	0	0	0	0	0	NA	NA	NA	NA
TRINITY_DN187812_c6_g1	0.1098333	0	0	0	0.1408333	NA	0	0	0	0	0	NA	NA	NA	NA
TRINITY_DN187884_c11_g5	0.1098333	0	0	0	0.2678333	NA	0	0	0	0	0	NA	NA	NA	NA
TRINITY_DN188063_c1_g1	0.1098333	0	0.983	0.1425	0.4553333	0.931548049598541	0	0	0	0	0	PP320_ARATH	Pentatricopeptide repeat-containing protein DOT4, chloroplastic (Protein DEFECTIVELY ORGANIZED TRIBUTARIES 4) (Protein FLAVODENTATA)	DOT4 FLV PCMP-H45 At4g18750 F28A21.160	Arabidopsis thaliana (Mouse-ear cress)
TRINITY_DN188081_c4_g1	0.1098333	0	0	0	0	NA	0	0	0	0	0	NA	NA	NA	NA
TRINITY_DN188238_c0_g1	0.1098333	0.6655	0.1436667	0	0.5165	0.823749561763381	0	0	0	0	0	NA	NA	NA	NA
TRINITY_DN188378_c14_g1	0.1098333	0	0.1713333	0.372	0	0.991401409175957	0	0	0	0	0	NA	NA	NA	NA
TRINITY_DN188840_c4_g5	0.1098333	0.108	0.4086667	0	0	NA	0	0	0	0	0	NA	NA	NA	NA
TRINITY_DN188915_c11_g1	0.1098333	0	0	0	0	NA	0	0	0	0	0	NA	NA	NA	NA
TRINITY_DN189026_c0_g1	0.1098333	0.2068333	1.5533333	0	0	0.975817453503773	0	0	0	0	0	AGAL3_ARATH	Alpha-galactosidase 3 (AtAGAL3) (EC 3.2.1.22) (Alpha-D-galactoside galactohydrolase 3) (Melibiase)	AGAL3 At3g56310 F18O21.270	Arabidopsis thaliana (Mouse-ear cress)
TRINITY_DN189436_c0_g2	0.1098333	0.4351667	0	0	0	1	0	0	0	0	0	NA	NA	NA	NA
TRINITY_DN189614_c5_g1	0.1098333	0.1823333	0	0	0	NA	0	0	0	0	0	NA	NA	NA	NA
TRINITY_DN190408_c1_g1	0.1098333	0.1393333	0	0.5681667	0.2678333	0.877216752091938	0	0	0	0	0	POLX_TOBAC	Retrovirus-related Pol polyprotein from transposon TNT 1-94 [Includes: Protease (EC 3.4.23.-); Reverse transcriptase (EC 2.7.7.49); Endonuclease]		Nicotiana tabacum (Common tobacco)
TRINITY_DN190592_c4_g6	0.1098333	0	0.108	0	0.3748333	NA	0	0	0	0	0	NA	NA	NA	NA
TRINITY_DN190753_c2_g4	0.1098333	0.7613333	0.2405	0.7418333	0.3556667	0.657273557299466	0	0	0	0	0	NA	NA	NA	NA
TRINITY_DN190882_c1_g1	0.1098333	0	0	0	0	NA	0	0	0	0	0	NA	NA	NA	NA
TRINITY_DN190888_c19_g5	0.1098333	0	0.125	0	0.3443333	NA	0	0	0	0	0	NA	NA	NA	NA
TRINITY_DN191054_c2_g5	0.1098333	0	0.4908333	0	0	NA	0	0	0	0	0	NA	NA	NA	NA
TRINITY_DN191099_c0_g1	0.1098333	0	0	0	0	NA	0	0	0	0	0	NA	NA	NA	NA
TRINITY_DN191157_c5_g2	0.1098333	0	0.1313333	0	0	NA	0	0	0	0	0	NA	NA	NA	NA
TRINITY_DN191267_c1_g4	0.1098333	23.9218333	0.482	2.8283333	2.789	0.863244871363904	0	1	0	0	0	PT10_PINTA	(-)-alpha-terpineol synthase, chloroplastic (EC 4.2.3.111)	PT10	Pinus taeda (Loblolly pine)
TRINITY_DN191816_c3_g1	0.1098333	0	0	0	0	NA	0	0	0	0	0	KDSA1_ARATH	2-dehydro-3-deoxyphosphooctonate aldolase 1 (EC 2.5.1.55) (3-deoxy-D-manno-octulosonic acid 8-phosphate synthase) (KDO-8-phosphate synthase 1) (AtkdsA1) (KDO 8-P synthase) (KDOPS) (Phospho-2-dehydro-3-deoxyoctonate aldolase)	KDSA1 At1g79500 T8K14.8	Arabidopsis thaliana (Mouse-ear cress)
TRINITY_DN192337_c0_g1	0.1098333	0	0.2361667	0	0	NA	0	0	0	0	0	NA	NA	NA	NA
TRINITY_DN192913_c15_g1	0.1098333	0.2068333	0	0	0	NA	0	0	0	0	0	NA	NA	NA	NA
TRINITY_DN193152_c4_g1	0.1098333	0	0.1313333	0	0	NA	0	0	0	0	0	NA	NA	NA	NA
TRINITY_DN193430_c0_g1	0.1098333	0.5345	2.6293333	0.05	8.285	0.881464950158222	0	0	0	0	1	NA	NA	NA	NA
TRINITY_DN194086_c12_g2	0.1098333	0	0	0.1613333	0.1416667	NA	0	0	0	0	0	NA	NA	NA	NA
TRINITY_DN194364_c0_g2	0.1098333	0.1421667	0.0245	0.0105	0.5215	NA	0	0	0	0	0	LAC13_ORYSJ	Laccase-13 (EC 1.10.3.2) (Benzenediol:oxygen oxidoreductase 13) (Diphenol oxidase 13) (Urishiol oxidase 13)	LAC13 Os05g0458600 LOC_Os05g38420 OJ1362_D02.10	Oryza sativa subsp. japonica (Rice)
TRINITY_DN194650_c1_g3	0.1098333	0.2418333	0.4255	2.0251667	0.1816667	0.964923600850757	0	0	0	1	0	PSD1B_ARATH	26S proteasome non-ATPase regulatory subunit 1 homolog B (26S proteasome regulatory subunit RPN2b) (AtRPN2b) (26S proteasome regulatory subunit S1 homolog B)	RPN2B At1g04810 F13M7.20	Arabidopsis thaliana (Mouse-ear cress)
TRINITY_DN195224_c0_g1	0.1098333	0.1561667	0.5075	0.183	0	0.967572410171132	0	0	0	0	0	NA	NA	NA	NA
TRINITY_DN195320_c18_g1	0.1098333	0	0	0	0	NA	0	0	0	0	0	MBR2_ARATH	E3 ubiquitin-protein ligase MBR2 (EC 2.3.2.27) (HAL3-interacting protein 1 homolog) (AtHIP1) (MED25-binding RING-H2 protein 2) (RING-H2 finger MBR2) (RING-type E3 ubiquitin transferase MBR2)	MBR2 HIP1 At4g34040	Arabidopsis thaliana (Mouse-ear cress)
TRINITY_DN195451_c6_g1	0.1098333	0	0	0.183	0	NA	0	0	0	0	0	NA	NA	NA	NA
TRINITY_DN195991_c0_g1	0.1098333	0	0	0	0.188	NA	0	0	0	0	0	NA	NA	NA	NA
TRINITY_DN196622_c2_g6	0.1098333	0	0	0	0	NA	0	0	0	0	0	NA	NA	NA	NA
TRINITY_DN196994_c5_g1	0.1098333	0	0.125	0.1425	0	NA	0	0	0	0	0	NA	NA	NA	NA
TRINITY_DN197258_c4_g3	0.1098333	0.3215	0	0	0.046	NA	0	0	0	0	0	NA	NA	NA	NA
TRINITY_DN197584_c4_g2	0.1098333	0.1815	0.1071667	0	0	NA	0	0	0	0	0	NA	NA	NA	NA
TRINITY_DN198307_c25_g1	0.1098333	0	0.2498333	0	0.2678333	0.786664945913092	0	0	0	0	0	NA	NA	NA	NA
TRINITY_DN198483_c6_g1	0.1098333	0	0	0	0	NA	0	0	0	0	0	ZCIS_ARATH	15-cis-zeta-carotene isomerase, chloroplastic (EC 5.2.1.12)	Z-ISO At1g10830 T16B5.3	Arabidopsis thaliana (Mouse-ear cress)
TRINITY_DN198545_c4_g2	0.1098333	0	0.302	0	0	NA	0	0	0	0	0	FBK15_ARATH	F-box/kelch-repeat protein At1g26930	At1g26930 T2P11.12	Arabidopsis thaliana (Mouse-ear cress)
TRINITY_DN198590_c8_g5	0.1098333	0.3081667	0	0	0	NA	0	0	0	0	0	NA	NA	NA	NA
TRINITY_DN198947_c9_g1	0.1098333	0	0	0.562	0	1	0	0	0	0	0	NA	NA	NA	NA
TRINITY_DN199551_c1_g1	0.1098333	1.2241667	0.2916667	1.1298333	2.2493333	0.793713326349653	0	0	0	0	1	CAMT_PINTA	Caffeoyl-CoA O-methyltransferase (EC 2.1.1.104) (Trans-caffeoyl-CoA 3-O-methyltransferase) (CCoAMT) (CCoAOMT)	CCOAOMT	Pinus taeda (Loblolly pine)
TRINITY_DN199679_c11_g9	0.1098333	0.1561667	0.3786667	0.1425	0	NA	0	0	0	0	0	NA	NA	NA	NA
TRINITY_DN199680_c0_g1	0.1098333	0	0.4706667	0	0	NA	0	0	0	0	0	MTND3_PHYPA	1,2-dihydroxy-3-keto-5-methylthiopentene dioxygenase 3 (EC 1.13.11.54) (Acireductone dioxygenase (Fe(2+)-requiring) 3) (ARD 3) (Fe-ARD 3)	PHYPADRAFT_164159	Physcomitrella patens subsp. patens (Moss)
TRINITY_DN199798_c6_g1	0.1098333	0.2068333	0.125	0	0	NA	0	0	0	0	0	NA	NA	NA	NA
TRINITY_DN199830_c2_g1	0.1098333	0.1393333	0.816	0	0	1	0	0	0	0	0	NA	NA	NA	NA
TRINITY_DN199901_c1_g1	0.1098333	0	0.5061667	0	0	NA	0	0	0	0	0	NA	NA	NA	NA
TRINITY_DN200377_c2_g8	0.1098333	0	0	0	0	NA	0	0	0	0	0	NA	NA	NA	NA
TRINITY_DN200528_c5_g3	0.1098333	0.1823333	0.4363333	0	0	0.953971873392489	0	0	0	0	0	NA	NA	NA	NA
TRINITY_DN200587_c9_g1	0.1098333	0.6851667	0.558	0	0.1301667	0.823488060002058	0	0	0	0	0	NA	NA	NA	NA
TRINITY_DN200699_c5_g1	0.1098333	0	0	0	0	NA	0	0	0	0	0	NA	NA	NA	NA
TRINITY_DN200891_c4_g1	0.1098333	0.1823333	0.1071667	0	0	NA	0	0	0	0	0	NA	NA	NA	NA
TRINITY_DN200954_c3_g1	0.1098333	0	0	0	0	NA	0	0	0	0	0	NA	NA	NA	NA
TRINITY_DN201086_c3_g1	0.1098333	0.1823333	0.233	0	0	NA	0	0	0	0	0	NA	NA	NA	NA
TRINITY_DN201476_c0_g1	0.1098333	0.363	0.9823333	0	0	0.965724132613319	0	0	1	0	0	NA	NA	NA	NA
TRINITY_DN201710_c12_g1	0.1098333	0.1393333	0.3581667	0	0	NA	0	0	0	0	0	NA	NA	NA	NA
TRINITY_DN201780_c5_g4	0.1098333	0.1561667	0	0.1425	0.2835	NA	0	0	0	0	0	NA	NA	NA	NA
TRINITY_DN201791_c8_g1	0.1098333	0.3473333	0.5925	0	0	0.952042228422024	0	0	0	0	0	NA	NA	NA	NA
TRINITY_DN202079_c3_g1	0.1098333	0	0.3878333	0	0	NA	0	0	0	0	0	NA	NA	NA	NA
TRINITY_DN202241_c3_g3	0.1098333	0	0	0	0.423	1	0	0	0	0	0	NA	NA	NA	NA
TRINITY_DN202319_c19_g1	0.1098333	0	0.1313333	0	0	NA	0	0	0	0	0	NA	NA	NA	NA
TRINITY_DN202589_c5_g1	0.1098333	0.3646667	0.034	0.1546667	0	NA	0	0	0	0	0	NA	NA	NA	NA
TRINITY_DN202913_c3_g1	0.1098333	0	0.7845	0.3575	0.3816667	0.873920092639386	0	0	0	0	0	NA	NA	NA	NA
TRINITY_DN203504_c4_g1	0.1098333	0.2763333	0.0915	0	0	NA	0	0	0	0	0	NA	NA	NA	NA
TRINITY_DN203787_c11_g1	0.1098333	0.1393333	0	0	0	NA	0	0	0	0	0	NA	NA	NA	NA
TRINITY_DN203950_c9_g1	0.1098333	0	0	0	0	NA	0	0	0	0	0	GPX6_ARATH	Probable phospholipid hydroperoxide glutathione peroxidase 6, mitochondrial (AtGPX1) (PHGPx) (EC 1.11.1.12)	GPX6 GPX1 At4g11600 T5C23.30	Arabidopsis thaliana (Mouse-ear cress)
TRINITY_DN204118_c3_g1	0.1098333	0.2328333	0.3488333	0.8348333	0.1283333	0.991075049235517	0	0	0	0	0	NA	NA	NA	NA
TRINITY_DN204239_c3_g2	0.1098333	0.325	0	0	0	NA	0	0	0	0	0	NA	NA	NA	NA
TRINITY_DN20436_c0_g1	0.1098333	0	0.125	0	0.1936667	NA	0	0	0	0	0	NA	NA	NA	NA
TRINITY_DN204371_c3_g2	0.1098333	0.4768333	0.6258333	0.6671667	0.923	0.632853117215158	0	0	0	0	0	NA	NA	NA	NA
TRINITY_DN204518_c22_g1	0.1098333	0	0	0	0.1416667	NA	0	0	0	0	0	NA	NA	NA	NA
TRINITY_DN204718_c7_g2	0.1098333	0.1688333	0.1713333	0	0	0.883069462778155	0	0	0	0	0	NA	NA	NA	NA
TRINITY_DN204748_c4_g1	0.1098333	0.1393333	0	0	0	NA	0	0	0	0	0	NA	NA	NA	NA
TRINITY_DN205005_c1_g1	0.1098333	0	0.2478333	0	0	NA	0	0	0	0	0	NA	NA	NA	NA
TRINITY_DN205137_c2_g2	0.1098333	0.6708333	0.3038333	2.4208333	2.1928333	0.731558025222002	0	0	0	0	0	NA	NA	NA	NA
TRINITY_DN205300_c2_g1	0.1098333	0.3123333	0	0.183	0	0.962786961857303	0	0	0	0	0	NA	NA	NA	NA
TRINITY_DN205707_c5_g1	0.1098333	0.1393333	0	0.183	0.5356667	0.979980933520028	0	0	0	0	0	NA	NA	NA	NA
TRINITY_DN205728_c6_g1	0.1098333	0	0.125	0.3255	0	NA	0	0	0	0	0	NA	NA	NA	NA
TRINITY_DN205861_c4_g1	0.1098333	0	0	0	0	NA	0	0	0	0	0	NA	NA	NA	NA
TRINITY_DN205998_c2_g1	0.1098333	0	0.486	0	0	NA	0	0	0	0	0	NA	NA	NA	NA
TRINITY_DN206037_c3_g1	0.1098333	0.1078333	0.3288333	0.148	0	NA	0	0	0	0	0	NA	NA	NA	NA
TRINITY_DN206425_c4_g1	0.1098333	0	0.5456667	0	0	1	0	0	0	0	0	NA	NA	NA	NA
TRINITY_DN206499_c25_g1	0.1098333	0	0.2385	0	0	NA	0	0	0	0	0	NA	NA	NA	NA
TRINITY_DN206966_c3_g1	0.1098333	0	0	0	0	NA	0	0	0	0	0	NA	NA	NA	NA
TRINITY_DN207495_c3_g1	0.1098333	0	0	0	0	NA	0	0	0	0	0	NA	NA	NA	NA
TRINITY_DN207616_c2_g1	0.1098333	0	0	0	0	NA	0	0	0	0	0	NA	NA	NA	NA
TRINITY_DN207987_c17_g1	0.1098333	0	0	0	0	NA	0	0	0	0	0	NA	NA	NA	NA
TRINITY_DN208257_c15_g1	0.1098333	0.2068333	0.4706667	0	0	0.78540152401016	0	0	0	0	0	NA	NA	NA	NA
TRINITY_DN208319_c23_g12	0.1098333	0	0	0	0	NA	0	0	0	0	0	SPE2_ARATH	Arginine decarboxylase 2 (ADC 2) (ARGDC 2) (AtADC2) (EC 4.1.1.19) (ADC-N)	ADC2 SPE2 At4g34710 T4L20.290	Arabidopsis thaliana (Mouse-ear cress)
TRINITY_DN208760_c5_g1	0.1098333	0	0	0	0	NA	0	0	0	0	0	NA	NA	NA	NA
TRINITY_DN208922_c4_g1	0.1098333	0	0	0	0	NA	0	0	0	0	0	NA	NA	NA	NA
TRINITY_DN209261_c7_g1	0.1098333	0	0.085	0.0295	0	NA	0	0	0	0	0	NA	NA	NA	NA
TRINITY_DN209611_c4_g5	0.1098333	0	0	0	0.3873333	NA	0	0	0	0	0	MAOX_VITVI	NADP-dependent malic enzyme (NADP-ME) (EC 1.1.1.40)		Vitis vinifera (Grape)
TRINITY_DN209655_c7_g1	0.1098333	0	0.1071667	0	0	NA	0	0	0	0	0	NA	NA	NA	NA
TRINITY_DN209762_c2_g1	0.1098333	0	0.2226667	0.3468333	0.13	0.901180101899077	0	0	0	0	0	NA	NA	NA	NA
TRINITY_DN209801_c23_g1	0.1098333	0	0	0	0	NA	0	0	0	0	0	NA	NA	NA	NA
TRINITY_DN210012_c6_g5	0.1098333	0.2761667	0.1171667	0.039	0.1803333	NA	0	0	0	0	0	NA	NA	NA	NA
TRINITY_DN210365_c6_g1	0.1098333	0.1815	0.7061667	0.1121667	0.1936667	0.950173607288453	0	0	0	0	0	NA	NA	NA	NA
TRINITY_DN210960_c0_g1	0.1098333	0.4903333	0.2548333	0.3141667	0.3891667	NA	0	0	0	0	0	NA	NA	NA	NA
TRINITY_DN210984_c6_g1	0.1098333	0.9316667	0.1201667	1.1396667	0.5113333	0.727365252780446	0	0	0	0	0	NA	NA	NA	NA
TRINITY_DN211505_c2_g1	0.1098333	0	0	0	0	NA	0	0	0	0	0	NA	NA	NA	NA
TRINITY_DN211627_c11_g1	0.1098333	0.1561667	0	0	0	NA	0	0	0	0	0	NA	NA	NA	NA
TRINITY_DN212396_c0_g5	0.1098333	0	0	0	0.4536667	1	0	0	0	0	0	NA	NA	NA	NA
TRINITY_DN213518_c8_g4	0.1098333	0.2955	0.5358333	0	0	NA	0	0	0	0	0	NA	NA	NA	NA
TRINITY_DN213765_c1_g2	0.1098333	0	0.125	0.183	0	NA	0	0	0	0	0	NA	NA	NA	NA
TRINITY_DN214673_c7_g1	0.1098333	0	0	0	0	NA	0	0	0	0	0	VCLA_GOSHI	Vicilin GC72-A (Alpha-globulin A)		Gossypium hirsutum (Upland cotton) (Gossypium mexicanum)
TRINITY_DN215001_c7_g1	0.1098333	0	0.2236667	0	0	NA	0	0	0	0	0	NA	NA	NA	NA
TRINITY_DN215017_c22_g1	0.1098333	0.1561667	0.3431667	0	0	NA	0	0	0	0	0	NA	NA	NA	NA
TRINITY_DN215235_c6_g2	0.1098333	0	0.1205	0	0	NA	0	0	0	0	0	NA	NA	NA	NA
TRINITY_DN215369_c4_g1	0.1098333	0	0.4858333	0.468	0	0.78702461262273	0	0	0	0	0	NA	NA	NA	NA
TRINITY_DN215678_c5_g1	0.1098333	0	0.1071667	0	0	NA	0	0	0	0	0	ANM6_ARATH	Probable protein arginine N-methyltransferase 6 (EC 2.1.1.-)	PRMT6 At3g20020 MAL21.12	Arabidopsis thaliana (Mouse-ear cress)
TRINITY_DN215874_c6_g1	0.1098333	0	0.9753333	0	0	NA	0	0	0	0	0	NA	NA	NA	NA
TRINITY_DN215902_c3_g1	0.1098333	0	0.9786667	0	0	1	0	0	0	0	0	NA	NA	NA	NA
TRINITY_DN216326_c42_g1	0.1098333	0.0545	0.3608333	0.0175	0	NA	0	0	0	0	0	NBR1_ARATH	Protein NBR1 homolog (AtNBR1) (At4g24690)	NBR1 At4g24690 F22K18.110	Arabidopsis thaliana (Mouse-ear cress)
TRINITY_DN216381_c7_g1	0.1098333	0	0.1345	0	0	NA	0	0	0	0	0	NA	NA	NA	NA
TRINITY_DN216714_c0_g1	0.1098333	0.2068333	0.3786667	0	0	0.889378890962285	0	0	0	0	0	NA	NA	NA	NA
TRINITY_DN216756_c4_g2	0.1098333	0.2955	0.2715	0	0	NA	0	0	0	0	0	NA	NA	NA	NA
TRINITY_DN216780_c22_g1	0.1098333	0.1688333	0.3635	0	0	NA	0	0	0	0	0	NA	NA	NA	NA
TRINITY_DN216852_c3_g7	0.1098333	0	0	0	0.2678333	NA	0	0	0	0	0	NA	NA	NA	NA
TRINITY_DN216958_c3_g1	0.1098333	1.1016667	0.1071667	1.0571667	0.1936667	0.806262289568754	0	0	0	0	0	NA	NA	NA	NA
TRINITY_DN217308_c6_g1	0.1098333	0	0.3456667	0	0	NA	0	0	0	0	0	NA	NA	NA	NA
TRINITY_DN217572_c18_g1	0.1098333	0	0.1576667	0	0	NA	0	0	0	0	0	SC61A_DICDI	Protein transport protein Sec61 subunit alpha (Secretory 61 complex subunit alpha)	sec61a DDB_G0278885	Dictyostelium discoideum (Slime mold)
TRINITY_DN232993_c0_g1	0.1098333	0.0795	0	0	0	NA	0	0	0	0	0	NA	NA	NA	NA
TRINITY_DN234687_c0_g1	0.1098333	0	0	0	0.0895	NA	0	0	0	0	0	NA	NA	NA	NA
TRINITY_DN243667_c0_g1	0.1098333	0.2068333	0	0.1961667	0	0.811306606016669	0	0	0	0	0	NA	NA	NA	NA
TRINITY_DN244019_c0_g1	0.1098333	0	0.1263333	0	0	NA	0	0	0	0	0	NA	NA	NA	NA
TRINITY_DN255990_c0_g1	0.1098333	0	0	0.0575	0	NA	0	0	0	0	0	NA	NA	NA	NA
TRINITY_DN260325_c0_g1	0.1098333	0.1075	0.0465	0.0525	0	NA	0	0	0	0	0	NA	NA	NA	NA
TRINITY_DN267799_c0_g1	0.1098333	0.477	0	0	0	NA	0	0	0	0	0	NA	NA	NA	NA
TRINITY_DN276764_c0_g1	0.1098333	0	0	0.1131667	0	NA	0	0	0	0	0	NA	NA	NA	NA
TRINITY_DN277063_c0_g1	0.1098333	0	0	0.1961667	0	NA	0	0	0	0	0	NA	NA	NA	NA
TRINITY_DN289906_c0_g1	0.1098333	0	0.2715	0	0	NA	0	0	0	0	0	NA	NA	NA	NA
TRINITY_DN290565_c0_g1	0.1098333	0	0	0	0.3748333	NA	0	0	0	0	0	NA	NA	NA	NA
TRINITY_DN291799_c0_g1	0.1098333	0	0.1071667	0	0	NA	0	0	0	0	0	NA	NA	NA	NA
TRINITY_DN292867_c0_g1	0.1098333	0	0.1071667	0	0	NA	0	0	0	0	0	NA	NA	NA	NA
TRINITY_DN297879_c0_g1	0.1098333	0.1393333	0	0	0	NA	0	0	0	0	0	NA	NA	NA	NA
TRINITY_DN299057_c0_g1	0.1098333	0.1815	0	0	0	NA	0	0	0	0	0	NA	NA	NA	NA
TRINITY_DN31286_c0_g1	0.1098333	0.3375	0	0.1425	0	NA	0	0	0	0	0	NA	NA	NA	NA
TRINITY_DN318195_c0_g1	0.1098333	0	0.2626667	0	0	NA	0	0	0	0	0	NA	NA	NA	NA
TRINITY_DN319172_c0_g1	0.1098333	0	0.2143333	0	0	NA	0	0	0	0	0	NA	NA	NA	NA
TRINITY_DN320305_c0_g1	0.1098333	0	0.045	0	0	NA	0	0	0	0	0	NA	NA	NA	NA
TRINITY_DN332873_c0_g1	0.1098333	0.1561667	0	0	0	NA	0	0	0	0	0	NA	NA	NA	NA
TRINITY_DN336159_c0_g1	0.1098333	0	0.6593333	0	0	NA	0	0	0	0	0	NA	NA	NA	NA
TRINITY_DN337143_c0_g1	0.1098333	0.1688333	0	0	0	NA	0	0	0	0	0	NA	NA	NA	NA
TRINITY_DN343_c0_g1	0.1098333	0.072	0	0	0	NA	0	0	0	0	0	NA	NA	NA	NA
TRINITY_DN352897_c0_g1	0.1098333	0.2068333	0	0.3658333	0	0.93133985087288	0	0	0	0	0	NA	NA	NA	NA
TRINITY_DN354095_c0_g1	0.1098333	0	0.3786667	0	0.2678333	0.756966281298099	0	0	0	0	0	NA	NA	NA	NA
TRINITY_DN365635_c0_g1	0.1098333	0.1393333	0	0.1968333	0	NA	0	0	0	0	0	NA	NA	NA	NA
TRINITY_DN369029_c0_g1	0.1098333	0	0	0.1613333	0.2678333	NA	0	0	0	0	0	NA	NA	NA	NA
TRINITY_DN370924_c0_g1	0.1098333	0	0.1071667	0	0	NA	0	0	0	0	0	NA	NA	NA	NA
TRINITY_DN371290_c0_g1	0.1098333	0	0.1071667	0	0	NA	0	0	0	0	0	NA	NA	NA	NA
TRINITY_DN374590_c0_g1	0.1098333	0	0	0	0	NA	0	0	0	0	0	NA	NA	NA	NA
TRINITY_DN37504_c0_g1	0.1098333	0.086	0.1178333	0	0	NA	0	0	0	0	0	NA	NA	NA	NA
TRINITY_DN383816_c0_g1	0.1098333	0	0	0	0	NA	0	0	0	0	0	POLX_TOBAC	Retrovirus-related Pol polyprotein from transposon TNT 1-94 [Includes: Protease (EC 3.4.23.-); Reverse transcriptase (EC 2.7.7.49); Endonuclease]		Nicotiana tabacum (Common tobacco)
TRINITY_DN385576_c0_g1	0.1098333	0.0985	0	0	0	NA	0	0	0	0	0	NA	NA	NA	NA
TRINITY_DN40448_c0_g1	0.1098333	0.3646667	0	0	0	NA	0	0	0	0	0	NA	NA	NA	NA
TRINITY_DN409934_c0_g1	0.1098333	0.1561667	0	0	0	NA	0	0	0	0	0	NA	NA	NA	NA
TRINITY_DN410506_c0_g1	0.1098333	0	0.1071667	0	0	NA	0	0	0	0	0	NA	NA	NA	NA
TRINITY_DN415337_c0_g1	0.1098333	0	0.1713333	0	0	NA	0	0	0	0	0	NA	NA	NA	NA
TRINITY_DN415458_c0_g1	0.1098333	0	0	0	0	NA	0	0	0	0	0	NA	NA	NA	NA
TRINITY_DN419147_c0_g1	0.1098333	0	0	0	0.2835	NA	0	0	0	0	0	NA	NA	NA	NA
TRINITY_DN431239_c0_g1	0.1098333	0	0.1071667	0	0	NA	0	0	0	0	0	NA	NA	NA	NA
TRINITY_DN432954_c0_g1	0.1098333	0.1815	0	0	0	NA	0	0	0	0	0	NA	NA	NA	NA
TRINITY_DN435086_c0_g1	0.1098333	0	0.2385	0	0	NA	0	0	0	0	0	NA	NA	NA	NA
TRINITY_DN44240_c0_g1	0.1098333	0.3753333	0	0	0	1	0	0	0	0	0	NA	NA	NA	NA
TRINITY_DN444388_c0_g1	0.1098333	0	0.1071667	0.1968333	0	NA	0	0	0	0	0	NA	NA	NA	NA
TRINITY_DN444787_c0_g1	0.1098333	0.1598333	0	0	0	NA	0	0	0	0	0	POLX_TOBAC	Retrovirus-related Pol polyprotein from transposon TNT 1-94 [Includes: Protease (EC 3.4.23.-); Reverse transcriptase (EC 2.7.7.49); Endonuclease]		Nicotiana tabacum (Common tobacco)
TRINITY_DN445045_c0_g1	0.1098333	0.2785	0	0	0	NA	0	0	0	0	0	NA	NA	NA	NA
TRINITY_DN45035_c0_g1	0.1098333	0.1561667	0	0	0	NA	0	0	0	0	0	NA	NA	NA	NA
TRINITY_DN451088_c0_g1	0.1098333	0	0.1453333	0	0	NA	0	0	0	0	0	NA	NA	NA	NA
TRINITY_DN458670_c0_g1	0.1098333	0	0.125	0	0	NA	0	0	0	0	0	NA	NA	NA	NA
TRINITY_DN46478_c0_g1	0.1098333	0.5445	0	0	0	NA	0	0	0	0	0	NA	NA	NA	NA
TRINITY_DN50515_c0_g1	0.1098333	0	0.6645	0	0	NA	0	0	0	0	0	NA	NA	NA	NA
TRINITY_DN53110_c0_g1	0.1098333	0	0	0	0	NA	0	0	0	0	0	NA	NA	NA	NA
TRINITY_DN60663_c0_g1	0.1098333	0.2068333	0	0.1425	0	NA	0	0	0	0	0	NA	NA	NA	NA
TRINITY_DN62306_c0_g1	0.1098333	0	0.1686667	0	0	NA	0	0	0	0	0	NA	NA	NA	NA
TRINITY_DN62462_c0_g1	0.1098333	0.2595	0	0	0	NA	0	0	0	0	0	NA	NA	NA	NA
TRINITY_DN63153_c0_g1	0.1098333	0	0	0	0.2835	NA	0	0	0	0	0	NA	NA	NA	NA
TRINITY_DN68709_c1_g1	0.1098333	0	0.125	0	0	NA	0	0	0	0	0	NA	NA	NA	NA
TRINITY_DN75778_c0_g1	0.1098333	0	0	0	0.1993333	NA	0	0	0	0	0	NA	NA	NA	NA
TRINITY_DN78266_c0_g1	0.1098333	0.043	0.085	0	0	NA	0	0	0	0	0	POLX_TOBAC	Retrovirus-related Pol polyprotein from transposon TNT 1-94 [Includes: Protease (EC 3.4.23.-); Reverse transcriptase (EC 2.7.7.49); Endonuclease]		Nicotiana tabacum (Common tobacco)
TRINITY_DN78714_c0_g1	0.1098333	0.1198333	0.1848333	0.262	0	NA	0	0	0	0	0	NA	NA	NA	NA
TRINITY_DN9071_c0_g1	0.1098333	0	0.0125	0	0	NA	0	0	0	0	0	CRK22_ARATH	Cysteine-rich receptor-like protein kinase 22 (Cysteine-rich RLK22) (EC 2.7.11.-)	CRK22 At4g23300 F21P8.190	Arabidopsis thaliana (Mouse-ear cress)
TRINITY_DN93333_c0_g1	0.1098333	0.5715	0	0	0	1	0	0	0	0	0	NA	NA	NA	NA
TRINITY_DN101204_c0_g1	0.1096667	0.2418333	0	0.1565	0	NA	0	0	0	0	0	NA	NA	NA	NA
TRINITY_DN111983_c0_g1	0.1096667	0.1683333	0.137	0	0	NA	0	0	0	0	0	NA	NA	NA	NA
TRINITY_DN134162_c0_g2	0.1096667	0	0	0.2696667	0.203	0.897540558937408	0	0	0	0	0	NA	NA	NA	NA
TRINITY_DN155179_c0_g2	0.1096667	0.0695	0.2503333	0	0	NA	0	0	0	0	0	NA	NA	NA	NA
TRINITY_DN158188_c1_g1	0.1096667	0	0	0	0	NA	0	0	0	0	0	NA	NA	NA	NA
TRINITY_DN158695_c0_g1	0.1096667	0.144	0.0925	0.1318333	0.1321667	NA	0	0	0	0	0	NA	NA	NA	NA
TRINITY_DN167830_c0_g1	0.1096667	0.1913333	0.3541667	0.2111667	0.0365	NA	0	0	0	0	0	NA	NA	NA	NA
TRINITY_DN171889_c0_g7	0.1096667	0.413	0.1181667	0.1053333	0.3396667	NA	0	0	0	0	0	NA	NA	NA	NA
TRINITY_DN172958_c3_g1	0.1096667	0	0.0485	0	0	NA	0	0	0	0	0	NA	NA	NA	NA
TRINITY_DN174485_c2_g1	0.1096667	0	0.1846667	0	0.066	NA	0	0	0	0	0	NA	NA	NA	NA
TRINITY_DN178647_c3_g2	0.1096667	0.2913333	0.067	0.085	0.0235	NA	0	0	0	0	0	NA	NA	NA	NA
TRINITY_DN179779_c8_g3	0.1096667	0	0	0	0	NA	0	0	0	0	0	NA	NA	NA	NA
TRINITY_DN182402_c5_g1	0.1096667	0.1871667	0.4181667	0.1891667	0.3865	0.954733721083551	0	0	0	0	0	NA	NA	NA	NA
TRINITY_DN182614_c1_g1	0.1096667	0	0.1198333	0	0	NA	0	0	0	0	0	NA	NA	NA	NA
TRINITY_DN184786_c0_g1	0.1096667	0	0	0	0	NA	0	0	0	0	0	NA	NA	NA	NA
TRINITY_DN185576_c1_g2	0.1096667	0.1178333	0.0655	0	0	NA	0	0	0	0	0	NA	NA	NA	NA
TRINITY_DN187764_c1_g5	0.1096667	0	0.171	0	0	NA	0	0	0	0	0	NA	NA	NA	NA
TRINITY_DN188955_c2_g2	0.1096667	0	0.1208333	0	0	NA	0	0	0	0	0	NA	NA	NA	NA
TRINITY_DN190164_c2_g9	0.1096667	0.253	0.0525	0	0.17	NA	0	0	0	0	0	NA	NA	NA	NA
TRINITY_DN192857_c16_g1	0.1096667	0	0	0.079	0.1115	NA	0	0	0	0	0	NA	NA	NA	NA
TRINITY_DN192914_c8_g1	0.1096667	0.2178333	0.3526667	0	0	NA	0	0	0	0	0	NA	NA	NA	NA
TRINITY_DN195499_c1_g2	0.1096667	0	0.2298333	0	0	NA	0	0	0	0	0	NA	NA	NA	NA
TRINITY_DN195528_c16_g2	0.1096667	0.1063333	0	0	0	NA	0	0	0	0	0	NA	NA	NA	NA
TRINITY_DN197787_c6_g3	0.1096667	0.2076667	0	0	0	NA	0	0	0	0	0	NA	NA	NA	NA
TRINITY_DN198100_c0_g4	0.1096667	0.1543333	0.223	0	0.3306667	NA	0	0	0	0	0	NA	NA	NA	NA
TRINITY_DN201171_c6_g4	0.1096667	0.1566667	0.0335	0	0.1746667	NA	0	0	0	0	0	NA	NA	NA	NA
TRINITY_DN201685_c1_g1	0.1096667	0	0.2588333	0	0	NA	0	0	0	0	0	NA	NA	NA	NA
TRINITY_DN204190_c6_g1	0.1096667	0	0.1223333	0	0	NA	0	0	0	0	0	NA	NA	NA	NA
TRINITY_DN204652_c3_g2	0.1096667	0.1131667	0.1613333	0.0615	0.121	NA	0	0	0	0	0	NA	NA	NA	NA
TRINITY_DN206339_c4_g2	0.1096667	0	0	0	0	NA	0	0	0	0	0	TF2B_ORYSJ	Transcription initiation factor IIB (General transcription factor TFIIB)	TFIIB Os09g0534800 LOC_Os09g36440 OJ1112_E07.31 P0569E11.1	Oryza sativa subsp. japonica (Rice)
TRINITY_DN206643_c1_g2	0.1096667	0	0.2386667	0	0	NA	0	0	0	0	0	NA	NA	NA	NA
TRINITY_DN206684_c1_g2	0.1096667	7.257	2.3201667	0.4166667	0.1368333	0.838565080497362	0	1	0	0	0	MES1_ARATH	Methylesterase 1 (AtMES1) (EC 3.1.1.-)	MES1 At2g23620 F26B6.27	Arabidopsis thaliana (Mouse-ear cress)
TRINITY_DN210151_c0_g1	0.1096667	0.2441667	0	0	0.274	0.995494287218846	0	0	0	0	0	NA	NA	NA	NA
TRINITY_DN210194_c7_g1	0.1096667	0	0	0.2703333	0	NA	0	0	0	0	0	NA	NA	NA	NA
TRINITY_DN21246_c0_g1	0.1096667	0	0	0	0.042	NA	0	0	0	0	0	NA	NA	NA	NA
TRINITY_DN213483_c4_g4	0.1096667	0	0.2718333	0	0.1008333	NA	0	0	0	0	0	NA	NA	NA	NA
TRINITY_DN213603_c19_g1	0.1096667	0	0	0.1053333	0.052	NA	0	0	0	0	0	NA	NA	NA	NA
TRINITY_DN214283_c6_g1	0.1096667	0	0.1256667	0	0	NA	0	0	0	0	0	NA	NA	NA	NA
TRINITY_DN214948_c0_g2	0.1096667	0.3886667	0.039	0	0.2181667	0.89486391103817	0	0	0	0	0	NA	NA	NA	NA
TRINITY_DN216122_c1_g1	0.1096667	0.086	0	0	0	NA	0	0	0	0	0	NA	NA	NA	NA
TRINITY_DN218521_c0_g1	0.1096667	0	0	0	0	NA	0	0	0	0	0	GLYT6_ARATH	Probable glycosyltransferase At5g25310 (EC 2.4.-.-)	At5g25310 F18G18.50	Arabidopsis thaliana (Mouse-ear cress)
TRINITY_DN238337_c0_g1	0.1096667	0	0	0	0	NA	0	0	0	0	0	NA	NA	NA	NA
TRINITY_DN243178_c0_g1	0.1096667	0	0	0	0	NA	0	0	0	0	0	NA	NA	NA	NA
TRINITY_DN250636_c0_g1	0.1096667	0	0	0	0	NA	0	0	0	0	0	NA	NA	NA	NA
TRINITY_DN276188_c0_g1	0.1096667	0	0	0	0.0845	NA	0	0	0	0	0	NA	NA	NA	NA
TRINITY_DN280036_c0_g1	0.1096667	0.3375	0.122	0	0	NA	0	0	0	0	0	NA	NA	NA	NA
TRINITY_DN293459_c0_g1	0.1096667	0.1128333	0	0	0	NA	0	0	0	0	0	NA	NA	NA	NA
TRINITY_DN319578_c0_g1	0.1096667	0	0	0	0	NA	0	0	0	0	0	NA	NA	NA	NA
TRINITY_DN324044_c0_g1	0.1096667	0.1046667	0.1475	0	0	NA	0	0	0	0	0	NA	NA	NA	NA
TRINITY_DN326705_c0_g1	0.1096667	0	0	0	0	NA	0	0	0	0	0	NA	NA	NA	NA
TRINITY_DN339371_c0_g1	0.1096667	0	0	0	0	NA	0	0	0	0	0	RNHX1_ARATH	Putative ribonuclease H protein At1g65750 (EC 3.1.26.4)	At1g65750 F1E22.12	Arabidopsis thaliana (Mouse-ear cress)
TRINITY_DN353731_c0_g1	0.1096667	0	0.2016667	0	0	NA	0	0	0	0	0	NA	NA	NA	NA
TRINITY_DN356384_c0_g1	0.1096667	0	0	0	0	NA	0	0	0	0	0	NA	NA	NA	NA
TRINITY_DN358387_c0_g1	0.1096667	0	0	0.1518333	0	NA	0	0	0	0	0	NA	NA	NA	NA
TRINITY_DN370601_c0_g1	0.1096667	0.088	0.0755	0	0	NA	0	0	0	0	0	NA	NA	NA	NA
TRINITY_DN391076_c0_g1	0.1096667	0.1568333	0	0	0.0845	NA	0	0	0	0	0	NA	NA	NA	NA
TRINITY_DN445911_c0_g1	0.1096667	0.145	0	0	0	NA	0	0	0	0	0	NA	NA	NA	NA
TRINITY_DN54463_c0_g1	0.1096667	0	0.1065	0	0	NA	0	0	0	0	0	NA	NA	NA	NA
TRINITY_DN70513_c0_g1	0.1096667	0	0.2031667	0	0	NA	0	0	0	0	0	NA	NA	NA	NA
TRINITY_DN82365_c0_g1	0.1096667	0	0.051	0	0.029	NA	0	0	0	0	0	NA	NA	NA	NA
TRINITY_DN100849_c0_g1	0.10966667	0	0.10433333	0.08133333	0.12033333	NA	0	0	0	0	0	NA	NA	NA	NA
TRINITY_DN108200_c0_g1	0.10966667	0	0.11933333	0	0.09633333	NA	0	0	0	0	0	NA	NA	NA	NA
TRINITY_DN12523_c0_g1	0.10966667	0.06616667	0	0	0	NA	0	0	0	0	0	NA	NA	NA	NA
TRINITY_DN146180_c0_g1	0.10966667	0.05666667	0	0.01266667	0.09183333	NA	0	0	0	0	0	SUS2_HORVU	Sucrose synthase 2 (EC 2.4.1.13) (Sucrose-UDP glucosyltransferase 2)	SS2	Hordeum vulgare (Barley)
TRINITY_DN152811_c1_g1	0.10966667	0.24183333	0	0.09283333	0	NA	0	0	0	0	0	NA	NA	NA	NA
TRINITY_DN154395_c0_g1	0.10966667	0.33733333	0.06016667	0	0	NA	0	0	0	0	0	NA	NA	NA	NA
TRINITY_DN154983_c1_g1	0.10966667	0.10633333	0.07483333	0.08466667	0	NA	0	0	0	0	0	NA	NA	NA	NA
TRINITY_DN164309_c0_g1	0.10966667	0.0675	0.0095	0.14216667	0.03383333	NA	0	0	0	0	0	NA	NA	NA	NA
TRINITY_DN170213_c1_g3	0.10966667	0.1555	0.07966667	0.02966667	0.25333333	NA	0	0	0	0	0	NA	NA	NA	NA
TRINITY_DN173292_c1_g2	0.10966667	0.123	0	0.05366667	0.129	NA	0	0	0	0	0	NA	NA	NA	NA
TRINITY_DN174710_c6_g2	0.10966667	0.0695	0.23266667	0	0.09683333	NA	0	0	0	0	0	NA	NA	NA	NA
TRINITY_DN175155_c14_g1	0.10966667	0	0.05616667	0	0	NA	0	0	0	0	0	NA	NA	NA	NA
TRINITY_DN175955_c5_g6	0.10966667	0.03866667	0.25966667	0.05	0	NA	0	0	0	0	0	NA	NA	NA	NA
TRINITY_DN176498_c6_g1	0.10966667	0.17116667	0.0225	0	0.09166667	NA	0	0	0	0	0	NA	NA	NA	NA
TRINITY_DN176871_c16_g1	0.10966667	0	0.05633333	0.0615	0	NA	0	0	0	0	0	NA	NA	NA	NA
TRINITY_DN177925_c4_g1	0.10966667	0.1335	0.27983333	0.03916667	0.147	NA	0	0	0	0	0	NA	NA	NA	NA
TRINITY_DN178710_c7_g1	0.10966667	0.07266667	0.42316667	0	0	NA	0	0	0	0	0	NA	NA	NA	NA
TRINITY_DN179651_c9_g1	0.10966667	0.07266667	0.1475	0	0	NA	0	0	0	0	0	NA	NA	NA	NA
TRINITY_DN180066_c4_g2	0.10966667	0.0695	0.06783333	0	0	NA	0	0	0	0	0	NA	NA	NA	NA
TRINITY_DN180609_c4_g4	0.10966667	0	0.04566667	0	0	NA	0	0	0	0	0	NA	NA	NA	NA
TRINITY_DN181228_c6_g1	0.10966667	0.06783333	0.78383333	0	0	1	0	0	0	0	0	NA	NA	NA	NA
TRINITY_DN181743_c6_g5	0.10966667	0.0505	0.03266667	0.09883333	0.04266667	NA	0	0	0	0	0	NA	NA	NA	NA
TRINITY_DN182339_c10_g1	0.10966667	0.01666667	0.09333333	0	0	NA	0	0	0	0	0	NA	NA	NA	NA
TRINITY_DN182493_c2_g1	0.10966667	0.09033333	0.05083333	0.35666667	0.16383333	NA	0	0	0	0	0	NA	NA	NA	NA
TRINITY_DN182554_c5_g1	0.10966667	0.39466667	0	0.08333333	0	NA	0	0	0	0	0	NA	NA	NA	NA
TRINITY_DN182621_c7_g1	0.10966667	0.06216667	0	0	0	NA	0	0	0	0	0	NA	NA	NA	NA
TRINITY_DN184173_c2_g6	0.10966667	0.06866667	0.26016667	0.36366667	0.29783333	NA	0	0	0	0	0	NA	NA	NA	NA
TRINITY_DN184190_c0_g1	0.10966667	0	0.17316667	0.05816667	0	NA	0	0	0	0	0	NA	NA	NA	NA
TRINITY_DN185346_c3_g6	0.10966667	0.25183333	0.02783333	0.12833333	0.39233333	NA	0	0	0	0	0	TMVRN_NICGU	TMV resistance protein N (EC 3.2.2.6)	N	Nicotiana glutinosa (Tobacco)
TRINITY_DN187206_c6_g3	0.10966667	0.163	0.08033333	0.18566667	0	NA	0	0	0	0	0	NA	NA	NA	NA
TRINITY_DN189044_c7_g1	0.10966667	0.11066667	0	0	0.03616667	NA	0	0	0	0	0	NA	NA	NA	NA
TRINITY_DN189987_c0_g1	0.10966667	0	0	0.08783333	0	NA	0	0	0	0	0	NA	NA	NA	NA
TRINITY_DN191143_c1_g1	0.10966667	0.08733333	0.1745	0.03	0.05733333	NA	0	0	0	0	0	NA	NA	NA	NA
TRINITY_DN191466_c12_g1	0.10966667	0.08933333	0.23766667	0.0855	0.07316667	NA	0	0	0	0	0	CML7_ARATH	Calmodulin-like protein 7	CML7 At1g05990 T21E18.4	Arabidopsis thaliana (Mouse-ear cress)
TRINITY_DN193348_c7_g1	0.10966667	0	0.06333333	0.01883333	0	NA	0	0	0	0	0	BRX11_ARATH	Ribosome biogenesis protein BRX1 homolog 1 (AtBRX1-1) (Brix domain-containing protein 2)	BRIX1-1 At3g15460 MJK13.12	Arabidopsis thaliana (Mouse-ear cress)
TRINITY_DN197484_c3_g1	0.10966667	0.52216667	0.08766667	0.07516667	0.17766667	NA	0	0	0	0	0	NA	NA	NA	NA
TRINITY_DN201204_c1_g1	0.10966667	0.07366667	21.11616667	0.02233333	0.01233333	1	0	0	1	0	0	NA	NA	NA	NA
TRINITY_DN201215_c2_g4	0.10966667	0.56066667	0.33433333	0	0.09683333	0.845951908091299	0	0	0	0	0	NA	NA	NA	NA
TRINITY_DN203131_c31_g1	0.10966667	0	0.05716667	0	0.09633333	NA	0	0	0	0	0	NA	NA	NA	NA
TRINITY_DN203448_c5_g7	0.10966667	0.17916667	0.1515	0.06833333	0.07466667	NA	0	0	0	0	0	NA	NA	NA	NA
TRINITY_DN203493_c35_g1	0.10966667	0.08616667	0.44333333	0	0	NA	0	0	0	0	0	NA	NA	NA	NA
TRINITY_DN203887_c2_g2	0.10966667	0.15216667	0.13233333	0.07416667	2.86616667	1	0	0	0	0	1	NA	NA	NA	NA
TRINITY_DN203896_c1_g1	0.10966667	0.249	0.05616667	0	0.0845	NA	0	0	0	0	0	NA	NA	NA	NA
TRINITY_DN206172_c4_g1	0.10966667	0	0.05983333	0	0	NA	0	0	0	0	0	NA	NA	NA	NA
TRINITY_DN207539_c10_g2	0.10966667	0.05016667	0.12483333	0	0.1385	NA	0	0	0	0	0	B2_DAUCA	B2 protein		Daucus carota (Wild carrot)
TRINITY_DN211325_c1_g1	0.10966667	0.06866667	0.081	0	0	NA	0	0	0	0	0	NA	NA	NA	NA
TRINITY_DN212004_c5_g1	0.10966667	0.04116667	0.03716667	0.053	0	NA	0	0	0	0	0	NA	NA	NA	NA
TRINITY_DN212747_c0_g1	0.10966667	0.211	0.07966667	0.04916667	0.03816667	NA	0	0	0	0	0	NA	NA	NA	NA
TRINITY_DN213356_c7_g4	0.10966667	0.05416667	0.59216667	0	0.1185	NA	0	0	0	0	0	TPR2_ORYSJ	Protein TOPLESS-RELATED PROTEIN 2 (Protein TPR2) (Protein ABERRANT SPIKELET AND PANICLE 1) (Protein ASP1) (Protein LISSENCEPHALY TYPE-1-LIKE 1) (OsLIS-L1) (Protein LIS-L1) (Protein TPL) (OsTPL) (Ramosa1 enhancer locus 2) (OsREL2) (Protein REL2) (Topless-like protein)	TPR2 ASP1 LIS-L1 REL2 TPL Os08g0162100 LOC_Os08g06480 OsJ_26138 P0577B11.132	Oryza sativa subsp. japonica (Rice)
TRINITY_DN213383_c1_g4	0.10966667	0.19566667	0	0.08333333	0.20483333	NA	0	0	0	0	0	NA	NA	NA	NA
TRINITY_DN214932_c3_g1	0.10966667	0.01083333	0.1395	0.11116667	0.02133333	NA	0	0	0	0	0	PNP1_ORYSJ	Probable polyribonucleotide nucleotidyltransferase 1, chloroplastic (EC 2.7.7.8) (Polynucleotide phosphorylase 1) (PNPase 1)	PNP1 Os07g0168000 LOC_Os07g07310 OSJNBa0050F10.4	Oryza sativa subsp. japonica (Rice)
TRINITY_DN215326_c1_g1	0.10966667	0.11716667	0.0725	0.07766667	0	NA	0	0	0	0	0	NA	NA	NA	NA
TRINITY_DN215347_c6_g1	0.10966667	0.135	0.209	0.08016667	0.0265	NA	0	0	0	0	0	NA	NA	NA	NA
TRINITY_DN215831_c19_g1	0.10966667	0.66433333	0.06133333	0.64316667	0.74833333	0.801216772915122	0	0	0	0	0	PHT13_ORYSJ; PHT14_ORYSI; PHT17_ARATH	Probable inorganic phosphate transporter 1-3 (OsPT3) (OsPht1;3) (H(+)/Pi cotransporter) (OsPT1); Probable inorganic phosphate transporter 1-4 (OsPT4) (OsPht1;4) (H(+)/Pi cotransporter) (OsPT1); Probable inorganic phosphate transporter 1-7 (AtPht1;7) (H(+)/Pi cotransporter)	PHT1-3 PT1 PT3 Os10g0444600 LOC_Os10g30770 OsJ_030442; PHT1-4 PHT1-2 PT1 PT4 OSIGBa0132G14.5; PHT1-7 At3g54700 T5N23.60	Oryza sativa subsp. japonica (Rice); Oryza sativa subsp. indica (Rice); Arabidopsis thaliana (Mouse-ear cress)
TRINITY_DN215905_c0_g1	0.10966667	0.27233333	0.04633333	0	0	NA	0	0	0	0	0	NA	NA	NA	NA
TRINITY_DN234263_c0_g1	0.10966667	0.5705	0	0	0.07216667	NA	0	0	0	0	0	NA	NA	NA	NA
TRINITY_DN244720_c0_g1	0.10966667	0	0.07216667	0	0	NA	0	0	0	0	0	NA	NA	NA	NA
TRINITY_DN259337_c0_g1	0.10966667	0	0.05983333	0	0	NA	0	0	0	0	0	NA	NA	NA	NA
TRINITY_DN293342_c0_g1	0.10966667	0.089	0.05983333	0	0	NA	0	0	0	0	0	NA	NA	NA	NA
TRINITY_DN392941_c0_g1	0.10966667	0.04833333	0	0	0.1	NA	0	0	0	0	0	NA	NA	NA	NA
TRINITY_DN412093_c0_g1	0.10966667	0	0.05833333	0	0	NA	0	0	0	0	0	NA	NA	NA	NA
TRINITY_DN173163_c1_g1	0.109666667	0.106333333	0.101833333	0.009833333	0.021833333	NA	0	0	0	0	0	NA	NA	NA	NA
TRINITY_DN181675_c0_g2	0.109666667	3.657833333	0.007333333	0.097833333	1.308833333	0.941891009465782	0	1	0	0	0	STA_RICCO	Sugar carrier protein A	STA	Ricinus communis (Castor bean)
TRINITY_DN101765_c0_g1	0.1095	0.2396667	0	0.1098333	0	NA	0	0	0	0	0	NA	NA	NA	NA
TRINITY_DN10739_c0_g1	0.1095	0.1525	0	0	0.1713333	NA	0	0	0	0	0	NA	NA	NA	NA
TRINITY_DN109928_c0_g1	0.1095	0.16066667	0.06583333	0.01516667	0.12516667	NA	0	0	0	0	0	NA	NA	NA	NA
TRINITY_DN115421_c0_g1	0.1095	0.0785	0.13316667	0.05466667	0	NA	0	0	0	0	0	NA	NA	NA	NA
TRINITY_DN118746_c0_g1	0.1095	0.1938333	0	0	0	NA	0	0	0	0	0	NA	NA	NA	NA
TRINITY_DN122175_c0_g1	0.1095	0.02183333	0.01483333	0.01733333	0.09283333	NA	0	0	0	0	0	NA	NA	NA	NA
TRINITY_DN125180_c0_g1	0.1095	0	0.09683333	0	0.04633333	NA	0	0	0	0	0	NA	NA	NA	NA
TRINITY_DN125903_c0_g1	0.1095	0	0.04316667	0	0	NA	0	0	0	0	0	NA	NA	NA	NA
TRINITY_DN129505_c0_g1	0.1095	0	0	0	0	NA	0	0	0	0	0	NA	NA	NA	NA
TRINITY_DN129977_c0_g1	0.1095	0	0	0	0	NA	0	0	0	0	0	NA	NA	NA	NA
TRINITY_DN130396_c0_g1	0.1095	0.26016667	0	0.04683333	0.053	NA	0	0	0	0	0	NA	NA	NA	NA
TRINITY_DN13432_c0_g1	0.1095	0	0.0315	0	0	NA	0	0	0	0	0	TMVRN_NICGU	TMV resistance protein N (EC 3.2.2.6)	N	Nicotiana glutinosa (Tobacco)
TRINITY_DN134379_c0_g1	0.1095	0.1966667	0.2473333	0	0	NA	0	0	0	0	0	NA	NA	NA	NA
TRINITY_DN136195_c0_g1	0.1095	0	0	0.1495	0	NA	0	0	0	0	0	NA	NA	NA	NA
TRINITY_DN139097_c1_g1	0.1095	0	0.045	0	0	NA	0	0	0	0	0	NA	NA	NA	NA
TRINITY_DN141346_c0_g1	0.1095	0.166	0	11.53	0	1	0	0	0	1	0	GSTX6_SOYBN	Probable glutathione S-transferase (EC 2.5.1.18) (G2-4) (Heat shock protein 26A)	HSP26-A	Glycine max (Soybean) (Glycine hispida)
TRINITY_DN144199_c0_g1	0.1095	0.18516667	0.02833333	0.011	0.26333333	NA	0	0	0	0	0	NA	NA	NA	NA
TRINITY_DN148514_c1_g1	0.1095	0	0.2311667	0	0	NA	0	0	0	0	0	NA	NA	NA	NA
TRINITY_DN152289_c0_g1	0.1095	0	0.1865	0	0.1375	NA	0	0	0	0	0	NA	NA	NA	NA
TRINITY_DN152794_c0_g1	0.1095	0.12716667	0	0.02816667	0.17116667	NA	0	0	0	0	0	NA	NA	NA	NA
TRINITY_DN152996_c0_g1	0.1095	0	0.2598333	0	0	NA	0	0	0	0	0	NA	NA	NA	NA
TRINITY_DN154821_c0_g1	0.1095	0.20683333	0.04316667	0.05466667	0	NA	0	0	0	0	0	NA	NA	NA	NA
TRINITY_DN155240_c0_g1	0.1095	0.2461667	0.267	0	0	NA	0	0	0	0	0	NA	NA	NA	NA
TRINITY_DN156479_c0_g1	0.1095	0.1271667	0	0.1658333	0	NA	0	0	0	0	0	NA	NA	NA	NA
TRINITY_DN158542_c1_g1	0.1095	0.04716667	0.25983333	0	0.0485	NA	0	0	0	0	0	NA	NA	NA	NA
TRINITY_DN161582_c2_g1	0.1095	0.166	0.1928333	0	0	NA	0	0	0	0	0	NA	NA	NA	NA
TRINITY_DN16557_c0_g1	0.1095	0.166	0	0	0.1776667	NA	0	0	0	0	0	NA	NA	NA	NA
TRINITY_DN168181_c2_g1	0.1095	0.06266667	0	0	0	NA	0	0	0	0	0	NA	NA	NA	NA
TRINITY_DN169826_c0_g2	0.1095	0.2701667	0	0	0.2076667	NA	0	0	0	0	0	NA	NA	NA	NA
TRINITY_DN169936_c0_g1	0.1095	0.089166667	0.0825	0.092333333	0.008333333	NA	0	0	0	0	0	NA	NA	NA	NA
TRINITY_DN171550_c9_g1	0.1095	0.344	0.2265	0.27316667	0.02566667	0.815266873101979	0	0	0	0	0	NA	NA	NA	NA
TRINITY_DN172131_c1_g1	0.1095	0	0	0.03716667	0	NA	0	0	0	0	0	NA	NA	NA	NA
TRINITY_DN172458_c13_g4	0.1095	0	0.0965	0	0	NA	0	0	0	0	0	NA	NA	NA	NA
TRINITY_DN172826_c2_g2	0.1095	0.1271667	0.393	0.1016667	0	NA	0	0	0	0	0	NA	NA	NA	NA
TRINITY_DN173393_c16_g5	0.1095	0.0645	0.09866667	0.10883333	0	NA	0	0	0	0	0	NA	NA	NA	NA
TRINITY_DN173647_c7_g1	0.1095	0.08816667	0	0	0	NA	0	0	0	0	0	NA	NA	NA	NA
TRINITY_DN173679_c1_g1	0.1095	0	0.1928333	0	0	NA	0	0	0	0	0	NA	NA	NA	NA
TRINITY_DN173792_c10_g2	0.1095	0	0.8376667	0.1298333	0	NA	0	0	0	0	0	POLX_TOBAC	Retrovirus-related Pol polyprotein from transposon TNT 1-94 [Includes: Protease (EC 3.4.23.-); Reverse transcriptase (EC 2.7.7.49); Endonuclease]		Nicotiana tabacum (Common tobacco)
TRINITY_DN173861_c4_g1	0.1095	0	0	0	0.2353333	NA	0	0	0	0	0	NA	NA	NA	NA
TRINITY_DN174074_c1_g1	0.1095	0	0.2058333	0	0	NA	0	0	0	0	0	NA	NA	NA	NA
TRINITY_DN174137_c5_g3	0.1095	0	0.051	0	0	NA	0	0	0	0	0	NA	NA	NA	NA
TRINITY_DN174174_c4_g1	0.1095	0	0.2251667	0.1793333	0	0.939129412671412	0	0	0	0	0	NA	NA	NA	NA
TRINITY_DN174200_c10_g1	0.1095	0	0.154	0	0	NA	0	0	0	0	0	NA	NA	NA	NA
TRINITY_DN174239_c4_g2	0.1095	0	0.1331667	0	0	NA	0	0	0	0	0	NA	NA	NA	NA
TRINITY_DN174376_c13_g1	0.1095	0.07066667	0	0	0	NA	0	0	0	0	0	NA	NA	NA	NA
TRINITY_DN174637_c7_g1	0.1095	0	0.0425	0	0	NA	0	0	0	0	0	NA	NA	NA	NA
TRINITY_DN174710_c3_g2	0.1095	0	0.04316667	0	0	NA	0	0	0	0	0	M860_ARATH	Uncharacterized mitochondrial protein AtMg00860 (ORF158)	AtMg00860	Arabidopsis thaliana (Mouse-ear cress)
TRINITY_DN174743_c2_g1	0.1095	0	0	0	0	NA	0	0	0	0	0	NA	NA	NA	NA
TRINITY_DN175046_c7_g5	0.1095	0	0.0965	0	0	NA	0	0	0	0	0	NA	NA	NA	NA
TRINITY_DN175096_c2_g1	0.1095	0	0.0425	0	0.1263333	NA	0	0	0	0	0	NA	NA	NA	NA
TRINITY_DN175305_c5_g1	0.1095	0.1755	0.4585	0	0	0.966768881190775	0	0	0	0	0	NA	NA	NA	NA
TRINITY_DN175361_c6_g1	0.1095	0	0	0	0	NA	0	0	0	0	0	NA	NA	NA	NA
TRINITY_DN175430_c8_g3	0.1095	0.1323333	0.0555	0	0.1416667	NA	0	0	0	0	0	NA	NA	NA	NA
TRINITY_DN175469_c4_g1	0.1095	0.04533333	0.08166667	0	0.11133333	NA	0	0	0	0	0	NA	NA	NA	NA
TRINITY_DN175749_c6_g1	0.1095	0.106	0.1098333	0	0	NA	0	0	0	0	0	NA	NA	NA	NA
TRINITY_DN175984_c7_g7	0.1095	0	0	0	0	NA	0	0	0	0	0	NA	NA	NA	NA
TRINITY_DN176035_c2_g1	0.1095	0.6638333	0.2251667	0	0	0.945579346261289	0	0	0	0	0	NA	NA	NA	NA
TRINITY_DN176220_c10_g1	0.1095	0	0.2478333	0	0	NA	0	0	0	0	0	NA	NA	NA	NA
TRINITY_DN176586_c3_g8	0.1095	0.0235	0.02016667	0.02833333	0	NA	0	0	0	0	0	NA	NA	NA	NA
TRINITY_DN176687_c8_g5	0.1095	0	0.19116667	0.06416667	0	NA	0	0	0	0	0	NA	NA	NA	NA
TRINITY_DN177017_c4_g1	0.1095	0	0.3691667	0	0	NA	0	0	0	0	0	NA	NA	NA	NA
TRINITY_DN177018_c6_g3	0.1095	0	0	0	0.2443333	NA	0	0	0	0	0	NA	NA	NA	NA
TRINITY_DN177035_c1_g1	0.1095	0	0.0965	0	0	NA	0	0	0	0	0	NA	NA	NA	NA
TRINITY_DN177107_c3_g1	0.1095	0	1.0375	0	0	NA	0	0	0	0	0	NA	NA	NA	NA
TRINITY_DN177197_c2_g6	0.1095	0.1561667	0.7288333	0.1755	0.207	0.938556532190497	0	0	0	0	0	NA	NA	NA	NA
TRINITY_DN177369_c1_g1	0.1095	0.07483333	0.05783333	0.085	0	NA	0	0	0	0	0	NA	NA	NA	NA
TRINITY_DN177480_c2_g1	0.1095	0.1566667	0	0	0	NA	0	0	0	0	0	NA	NA	NA	NA
TRINITY_DN177567_c1_g1	0.1095	0.2683333	0.102	0.0315	0	NA	0	0	0	0	0	NA	NA	NA	NA
TRINITY_DN177706_c1_g2	0.1095	0.308	0.101	0	0.1561667	NA	0	0	0	0	0	NA	NA	NA	NA
TRINITY_DN177747_c9_g1	0.1095	0.42283333	0.04533333	0.07883333	0	NA	0	0	0	0	0	NA	NA	NA	NA
TRINITY_DN177797_c3_g1	0.1095	0	0	0	0	NA	0	0	0	0	0	POLX_TOBAC	Retrovirus-related Pol polyprotein from transposon TNT 1-94 [Includes: Protease (EC 3.4.23.-); Reverse transcriptase (EC 2.7.7.49); Endonuclease]		Nicotiana tabacum (Common tobacco)
TRINITY_DN177801_c5_g2	0.1095	0	0.1481667	0	0	NA	0	0	0	0	0	NA	NA	NA	NA
TRINITY_DN177900_c1_g2	0.1095	0.21316667	0.01533333	0.94866667	1.324	0.797884731468519	0	0	0	0	1	NAKR1_ARATH	NA	NA	NA
TRINITY_DN177919_c10_g2	0.1095	0	0.2665	0.1658333	0	NA	0	0	0	0	0	NA	NA	NA	NA
TRINITY_DN177943_c1_g1	0.1095	0.1938333	0	0	0	NA	0	0	0	0	0	NA	NA	NA	NA
TRINITY_DN178479_c1_g8	0.1095	0.3185	0.0965	0.166	0	NA	0	0	0	0	0	NA	NA	NA	NA
TRINITY_DN178587_c7_g5	0.1095	0.03266667	0.08366667	0.03433333	0.05133333	NA	0	0	0	0	0	NA	NA	NA	NA
TRINITY_DN178639_c0_g1	0.1095	0.037	0.125	0.03466667	0.12016667	NA	0	0	0	0	0	NA	NA	NA	NA
TRINITY_DN179174_c2_g1	0.1095	0.0655	0	0.02616667	0.04383333	NA	0	0	0	0	0	NA	NA	NA	NA
TRINITY_DN179808_c5_g4	0.1095	0	0.154	0	0	NA	0	0	0	0	0	NA	NA	NA	NA
TRINITY_DN179831_c7_g2	0.1095	0	0	0	0	NA	0	0	0	0	0	NA	NA	NA	NA
TRINITY_DN179873_c1_g1	0.1095	0.1035	0.011	68.26067	20.2605	0.898134442850741	0	0	0	0	0	CAR10_ARATH; CAR11_ARATH	Protein C2-DOMAIN ABA-RELATED 10; Protein C2-DOMAIN ABA-RELATED 11 [Cleaved into: Protein C2-DOMAIN ABA-RELATED 11, N-terminally processed]	CAR10 At2g01540 F2I9.16; CAR11 At5g47710	Arabidopsis thaliana (Mouse-ear cress); Arabidopsis thaliana (Mouse-ear cress)
TRINITY_DN180218_c2_g5	0.1095	0	0.2653333	0.079	0.087	NA	0	0	0	0	0	NA	NA	NA	NA
TRINITY_DN180340_c6_g1	0.1095	0	0.1125	0	0	NA	0	0	0	0	0	NA	NA	NA	NA
TRINITY_DN180514_c12_g1	0.1095	0.07933333	0.13383333	0	0	NA	0	0	0	0	0	NA	NA	NA	NA
TRINITY_DN180986_c1_g1	0.1095	0.1663333	0	0	0	NA	0	0	0	0	0	NA	NA	NA	NA
TRINITY_DN181033_c9_g4	0.1095	0.083	0	0	0.1621667	NA	0	0	0	0	0	NA	NA	NA	NA
TRINITY_DN181380_c6_g3	0.1095	0	0.059	0	0	NA	0	0	0	0	0	POLX_TOBAC	Retrovirus-related Pol polyprotein from transposon TNT 1-94 [Includes: Protease (EC 3.4.23.-); Reverse transcriptase (EC 2.7.7.49); Endonuclease]		Nicotiana tabacum (Common tobacco)
TRINITY_DN181730_c2_g10	0.1095	0	0	0	0	NA	0	0	0	0	0	NA	NA	NA	NA
TRINITY_DN181897_c4_g3	0.1095	0.2743333	0.2718333	0.1523333	0.1123333	NA	0	0	0	0	0	NA	NA	NA	NA
TRINITY_DN181989_c1_g1	0.1095	0.5906667	0.4218333	0.5273333	0.2943333	0.863437216317729	0	0	0	0	0	NA	NA	NA	NA
TRINITY_DN182137_c2_g5	0.1095	0.2723333	0.1338333	0	0	NA	0	0	0	0	0	NA	NA	NA	NA
TRINITY_DN182314_c4_g1	0.1095	0	0.4406667	0	0	1	0	0	0	0	0	NA	NA	NA	NA
TRINITY_DN182457_c12_g1	0.1095	0.1663333	0.2311667	0	0	NA	0	0	0	0	0	NA	NA	NA	NA
TRINITY_DN182504_c15_g2	0.1095	0	0	0.351	0.1776667	0.978546539883237	0	0	0	0	0	NA	NA	NA	NA
TRINITY_DN182646_c2_g1	0.1095	0.809	0.09533333	0.438	0.117	NA	0	0	0	0	0	POLX_TOBAC	Retrovirus-related Pol polyprotein from transposon TNT 1-94 [Includes: Protease (EC 3.4.23.-); Reverse transcriptase (EC 2.7.7.49); Endonuclease]		Nicotiana tabacum (Common tobacco)
TRINITY_DN182677_c6_g1	0.1095	0.166	0.4956667	0	0.1711667	0.993888948732138	0	0	0	0	0	NA	NA	NA	NA
TRINITY_DN182775_c2_g5	0.1095	0.3195	0.3313333	0.13	0	NA	0	0	0	0	0	NA	NA	NA	NA
TRINITY_DN182799_c0_g2	0.1095	0.9605	0.151	1.3088333	0.5551667	0.889687615964877	0	0	0	0	0	M820_ARATH; POLX_TOBAC	Uncharacterized mitochondrial protein AtMg00820 (ORF170); Retrovirus-related Pol polyprotein from transposon TNT 1-94 [Includes: Protease (EC 3.4.23.-); Reverse transcriptase (EC 2.7.7.49); Endonuclease]	AtMg00820; At2g07683;	Arabidopsis thaliana (Mouse-ear cress); Nicotiana tabacum (Common tobacco)
TRINITY_DN182996_c9_g2	0.1095	0.11516667	0.40516667	0.044	0.09566667	NA	0	0	0	0	0	NA	NA	NA	NA
TRINITY_DN183164_c1_g1	0.1095	0.05033333	0.10266667	0	0.11683333	NA	0	0	0	0	0	POLX_TOBAC	Retrovirus-related Pol polyprotein from transposon TNT 1-94 [Includes: Protease (EC 3.4.23.-); Reverse transcriptase (EC 2.7.7.49); Endonuclease]		Nicotiana tabacum (Common tobacco)
TRINITY_DN183225_c9_g4	0.1095	0.2858333	0	0	0	NA	0	0	0	0	0	NA	NA	NA	NA
TRINITY_DN183657_c6_g4	0.1095	0.2036667	0.3443333	0.1298333	0	NA	0	0	0	0	0	RRPO_OENBE	RNA-directed DNA polymerase homolog (EC 2.7.7.48) (Reverse transcriptase homolog)		Oenothera berteroana (Bertero's evening primrose)
TRINITY_DN183789_c3_g1	0.1095	0.2613333	0	0	0.0955	NA	0	0	0	0	0	NA	NA	NA	NA
TRINITY_DN184056_c4_g7	0.1095	0.05383333	0.03116667	0.0305	0	NA	0	0	0	0	0	NA	NA	NA	NA
TRINITY_DN184455_c6_g1	0.1095	0.12866667	0.07683333	0.01566667	0.02716667	NA	0	0	0	0	0	NA	NA	NA	NA
TRINITY_DN184456_c9_g1	0.1095	0	0	0	0.21	NA	0	0	0	0	0	NA	NA	NA	NA
TRINITY_DN184494_c2_g1	0.1095	0.1421667	0	0.4185	0.1323333	NA	0	0	0	0	0	NA	NA	NA	NA
TRINITY_DN184552_c8_g6	0.1095	1.605833	0.047	0.0605	0.2985	1	0	0	0	0	0	NA	NA	NA	NA
TRINITY_DN184556_c0_g1	0.1095	0	0.22666667	0.03716667	0	NA	0	0	0	0	0	NA	NA	NA	NA
TRINITY_DN184706_c0_g1	0.1095	0	0.1928333	0.1495	0	NA	0	0	0	0	0	NA	NA	NA	NA
TRINITY_DN184707_c7_g1	0.1095	0	0.2478333	0	0	NA	0	0	0	0	0	NA	NA	NA	NA
TRINITY_DN184730_c5_g1	0.1095	0.2451667	0.307	0	0.2033333	0.87119137641947	0	0	0	0	0	NA	NA	NA	NA
TRINITY_DN184901_c4_g12	0.1095	0.6145	0.856	0.829	0	0.659256178799011	0	0	0	0	0	NA	NA	NA	NA
TRINITY_DN185630_c6_g2	0.1095	0.6998333	0	0	0	1	0	0	0	0	0	JAL19_ARATH; JAL3_ARATH	Jacalin-related lectin 19; Jacalin-related lectin 3 (Mannose-binding lectin superfamily protein)	JAL19 At1g73040 F3N23.24; JAL3 At1g19715 F6F9.23	Arabidopsis thaliana (Mouse-ear cress); Arabidopsis thaliana (Mouse-ear cress)
TRINITY_DN185803_c3_g1	0.1095	0.799	0.3216667	0	0.4333333	0.887380532720417	0	0	0	0	0	NA	NA	NA	NA
TRINITY_DN186579_c1_g4	0.1095	0.314	0	0	0	NA	0	0	0	0	0	NA	NA	NA	NA
TRINITY_DN186977_c5_g1	0.1095	0	0.7696667	0	0	NA	0	0	0	0	0	NA	NA	NA	NA
TRINITY_DN187040_c5_g8	0.1095	0.7808333	0.3053333	0.1495	0	0.96675426765697	0	0	0	0	0	NA	NA	NA	NA
TRINITY_DN187306_c7_g1	0.1095	0.0475	0.039	0	0	NA	0	0	0	0	0	NA	NA	NA	NA
TRINITY_DN187367_c6_g2	0.1095	0	0.17466667	0	0.03216667	NA	0	0	0	0	0	NA	NA	NA	NA
TRINITY_DN187525_c9_g1	0.1095	0.2775	0.1123333	0.0825	0.116	NA	0	0	0	0	0	POLX_TOBAC	Retrovirus-related Pol polyprotein from transposon TNT 1-94 [Includes: Protease (EC 3.4.23.-); Reverse transcriptase (EC 2.7.7.49); Endonuclease]		Nicotiana tabacum (Common tobacco)
TRINITY_DN187777_c9_g4	0.1095	0	0.09533333	0	0	NA	0	0	0	0	0	NA	NA	NA	NA
TRINITY_DN187851_c9_g1	0.1095	0	0	0	0	NA	0	0	0	0	0	NA	NA	NA	NA
TRINITY_DN188055_c8_g2	0.1095	0	0.1125	0	0	NA	0	0	0	0	0	NA	NA	NA	NA
TRINITY_DN188197_c6_g1	0.1095	0.16466667	0.118	0.08416667	0.281	NA	0	0	0	0	0	NA	NA	NA	NA
TRINITY_DN188627_c3_g1	0.1095	0.1663333	0.1186667	0	0	NA	0	0	0	0	0	NA	NA	NA	NA
TRINITY_DN188893_c6_g3	0.1095	0	0.2063333	0	0	NA	0	0	0	0	0	NA	NA	NA	NA
TRINITY_DN188959_c2_g2	0.1095	0	0.1025	0	0	NA	0	0	0	0	0	NA	NA	NA	NA
TRINITY_DN189408_c1_g1	0.1095	1.304	0.09033333	0.07533333	1.38933333	0.750518774113817	0	0	0	0	0	NA	NA	NA	NA
TRINITY_DN189490_c5_g2	0.1095	0.1546667	0.2745	0	0	NA	0	0	0	0	0	M810_ARATH	Uncharacterized mitochondrial protein AtMg00810 (ORF240b)	AtMg00810; At2g07683	Arabidopsis thaliana (Mouse-ear cress)
TRINITY_DN190148_c6_g2	0.1095	0	0	0	0	NA	0	0	0	0	0	NA	NA	NA	NA
TRINITY_DN190191_c10_g1	0.1095	0	0.1125	0	0	NA	0	0	0	0	0	NA	NA	NA	NA
TRINITY_DN190588_c48_g1	0.1095	0	0	0	0.08433333	NA	0	0	0	0	0	NA	NA	NA	NA
TRINITY_DN190655_c2_g1	0.1095	0.02933333	0.21833333	0	0	NA	0	0	0	0	0	NA	NA	NA	NA
TRINITY_DN190716_c7_g1	0.1095	0	0.0965	0	0	NA	0	0	0	0	0	NA	NA	NA	NA
TRINITY_DN190865_c3_g1	0.1095	0.04883333	0.3975	0.04766667	0.26016667	NA	0	0	0	0	0	NA	NA	NA	NA
TRINITY_DN191109_c1_g1	0.1095	0	0	0	0	NA	0	0	0	0	0	NA	NA	NA	NA
TRINITY_DN191186_c4_g1	0.1095	0	0	0.1658333	0	NA	0	0	0	0	0	NA	NA	NA	NA
TRINITY_DN191263_c9_g1	0.1095	0	0	0	0	NA	0	0	0	0	0	NA	NA	NA	NA
TRINITY_DN191659_c0_g1	0.1095	0	0.7968333	0	0	NA	0	0	0	0	0	NA	NA	NA	NA
TRINITY_DN191739_c2_g1	0.1095	1.021	0.3603333	0	0.416	0.883988224039408	0	0	0	0	0	NA	NA	NA	NA
TRINITY_DN191963_c7_g1	0.1095	0	0	0	0	NA	0	0	0	0	0	NA	NA	NA	NA
TRINITY_DN192226_c0_g3	0.1095	0	0.04316667	0	0	NA	0	0	0	0	0	NA	NA	NA	NA
TRINITY_DN192351_c3_g1	0.1095	0	0.1016667	0	0	NA	0	0	0	0	0	NA	NA	NA	NA
TRINITY_DN192535_c9_g1	0.1095	0.09516667	0	0.122	0.2055	NA	0	0	0	0	0	NA	NA	NA	NA
TRINITY_DN192745_c5_g1	0.1095	0	0	0	0	NA	0	0	0	0	0	NA	NA	NA	NA
TRINITY_DN192920_c3_g1	0.1095	0	0.2893333	0	0	NA	0	0	0	0	0	NA	NA	NA	NA
TRINITY_DN192992_c0_g1	0.1095	0	0.2251667	0	0	NA	0	0	0	0	0	NA	NA	NA	NA
TRINITY_DN193004_c6_g2	0.1095	0	0	0.1793333	0	NA	0	0	0	0	0	NA	NA	NA	NA
TRINITY_DN193062_c3_g3	0.1095	0.2036667	0.063	0	0.044	NA	0	0	0	0	0	NA	NA	NA	NA
TRINITY_DN193122_c7_g1	0.1095	0.62	0.518	0.08933333	0	0.821710716699801	0	0	0	0	0	NA	NA	NA	NA
TRINITY_DN193314_c3_g5	0.1095	0.0595	0	0.091	0	NA	0	0	0	0	0	NA	NA	NA	NA
TRINITY_DN193422_c4_g1	0.1095	0	0.159	0	0	NA	0	0	0	0	0	NA	NA	NA	NA
TRINITY_DN193468_c2_g4	0.1095	0.05866667	0.054	0.23833333	0	NA	0	0	0	0	0	NA	NA	NA	NA
TRINITY_DN193570_c5_g2	0.1095	0.1271667	0	0	0	NA	0	0	0	0	0	NA	NA	NA	NA
TRINITY_DN193652_c2_g2	0.1095	0	0.1996667	0	0	NA	0	0	0	0	0	NA	NA	NA	NA
TRINITY_DN193999_c1_g1	0.1095	0	0.5805	0	0.4705	0.754478676218047	0	0	0	0	0	NA	NA	NA	NA
TRINITY_DN194080_c0_g2	0.1095	0	0.1858333	0	0	NA	0	0	0	0	0	NA	NA	NA	NA
TRINITY_DN194383_c3_g1	0.1095	0	0.3665	0	0	NA	0	0	0	0	0	NA	NA	NA	NA
TRINITY_DN194755_c4_g1	0.1095	0	0.21133333	0.055	0.07716667	NA	0	0	0	0	0	NA	NA	NA	NA
TRINITY_DN194830_c9_g1	0.1095	0	0	0	0	NA	0	0	0	0	0	NA	NA	NA	NA
TRINITY_DN195188_c3_g2	0.1095	0.2036667	0	0	0.1768333	NA	0	0	0	0	0	GUN4_ARATH	Endoglucanase 4 (EC 3.2.1.4) (Endo-1,4-beta glucanase 4)	At1g23210 F26F24.6 T26J12.2	Arabidopsis thaliana (Mouse-ear cress)
TRINITY_DN195324_c1_g1	0.1095	0	0	0	0	NA	0	0	0	0	0	NA	NA	NA	NA
TRINITY_DN195790_c3_g3	0.1095	0.06766667	0.09283333	0	0	NA	0	0	0	0	0	NA	NA	NA	NA
TRINITY_DN196155_c6_g1	0.1095	0	0.1186667	0	0	NA	0	0	0	0	0	NA	NA	NA	NA
TRINITY_DN196193_c4_g1	0.1095	0.05016667	0.07516667	0.018	0	NA	0	0	0	0	0	NA	NA	NA	NA
TRINITY_DN196340_c8_g1	0.1095	0	0.209	0	0	NA	0	0	0	0	0	FKB65_ARATH	Peptidyl-prolyl cis-trans isomerase FKBP65 (PPIase FKBP65) (EC 5.2.1.8) (70 kDa peptidyl-prolyl isomerase) (FK506-binding protein 65) (AtFKBP65) (Immunophilin FKBP65) (Peptidyl-prolyl isomerase ROF2) (Protein ROTAMASE FKBP 2) (Rotamase)	FKBP65 ROF2 At5g48570 K15N18.12	Arabidopsis thaliana (Mouse-ear cress)
TRINITY_DN196440_c6_g1	0.1095	0	0.5855	0	0	1	0	0	0	0	0	NA	NA	NA	NA
TRINITY_DN196744_c5_g4	0.1095	0.1445	0.2223333	0.2845	0.2938333	NA	0	0	0	0	0	NA	NA	NA	NA
TRINITY_DN196965_c4_g1	0.1095	0.05016667	0.11233333	0.01866667	0.10033333	NA	0	0	0	0	0	NA	NA	NA	NA
TRINITY_DN197028_c10_g1	0.1095	0	0.209	0	0	NA	0	0	0	0	0	NA	NA	NA	NA
TRINITY_DN197489_c1_g2	0.1095	0.4263333	0.111	1.3791667	0.7365	0.930435060009155	0	0	0	1	0	4CLL4_ORYSJ; 4CLL9_ARATH	4-coumarate--CoA ligase-like 4 (EC 6.2.1.-); 4-coumarate--CoA ligase-like 9 (EC 6.2.1.-) (4-coumarate--CoA ligase isoform 4) (At4CL4)	4CLL4 Os03g0132000 LOC_Os03g04000 OsJ_09299; 4CLL9 At5g63380 K9H21.11 K9H21.8	Oryza sativa subsp. japonica (Rice); Arabidopsis thaliana (Mouse-ear cress)
TRINITY_DN197980_c4_g1	0.1095	0	24.5808333	0.1396667	0	1	0	0	1	0	0	NA	NA	NA	NA
TRINITY_DN198078_c10_g1	0.1095	0.144	0.3386667	0.231	0.1623333	NA	0	0	0	0	0	NA	NA	NA	NA
TRINITY_DN198367_c7_g2	0.1095	0	0.08416667	0.07266667	0.079	NA	0	0	0	0	0	NA	NA	NA	NA
TRINITY_DN198616_c3_g1	0.1095	0	0.362	0	0	NA	0	0	0	0	0	GCH1_SOLLC	GTP cyclohydrolase 1 (EC 3.5.4.16) (GTP cyclohydrolase I)	GCH1 GCHI Solyc06g083230 LOC543831	Solanum lycopersicum (Tomato) (Lycopersicon esculentum)
TRINITY_DN198632_c4_g7	0.1095	0.0395	0.03883333	0	0	NA	0	0	0	0	0	NA	NA	NA	NA
TRINITY_DN198689_c3_g2	0.1095	0.34366667	0.39216667	0.01666667	0.14766667	NA	0	0	0	0	0	NA	NA	NA	NA
TRINITY_DN198983_c5_g4	0.1095	0.334666667	0.0965	0.009166667	1.313166667	0.960786786961654	0	0	0	0	1	NA	NA	NA	NA
TRINITY_DN199230_c3_g4	0.1095	0.08416667	0.13116667	0.14483333	0.027	NA	0	0	0	0	0	NA	NA	NA	NA
TRINITY_DN199774_c3_g1	0.1095	0	0.1096667	0	0.1571667	NA	0	0	0	0	0	MTHR1_MAIZE	Methylenetetrahydrofolate reductase 1 (EC 1.5.1.20) (ZmMTHFR1)		Zea mays (Maize)
TRINITY_DN200335_c1_g3	0.1095	0.12716667	0.08816667	0	0	NA	0	0	0	0	0	NA	NA	NA	NA
TRINITY_DN200565_c1_g4	0.1095	0.04316667	0.48166667	0.01183333	0.022	NA	0	0	0	0	0	NA	NA	NA	NA
TRINITY_DN200570_c6_g3	0.1095	0.093	0.61783333	0.099	0.02616667	NA	0	0	0	0	0	NA	NA	NA	NA
TRINITY_DN201233_c25_g1	0.1095	0.3206667	0.3053333	0.1755	2.4588333	0.989274031708365	0	0	0	0	0	NA	NA	NA	NA
TRINITY_DN201428_c11_g1	0.1095	0	0.0965	0.1495	0	NA	0	0	0	0	0	CHLI_ORYSJ	Magnesium-chelatase subunit ChlI, chloroplastic (Mg-chelatase subunit I) (EC 6.6.1.1) (Mg-protoporphyrin IX chelatase subunit ChlI) (Protein CHLORINA 9)	CHLI CHL9 Os03g0563300 LOC_Os03g36540 OsJ_11451	Oryza sativa subsp. japonica (Rice)
TRINITY_DN201794_c3_g6	0.1095	0	0.059	0.1823333	0	NA	0	0	0	0	0	POLX_TOBAC	Retrovirus-related Pol polyprotein from transposon TNT 1-94 [Includes: Protease (EC 3.4.23.-); Reverse transcriptase (EC 2.7.7.49); Endonuclease]		Nicotiana tabacum (Common tobacco)
TRINITY_DN202439_c0_g1	0.1095	0	0.1213333	0	0	NA	0	0	0	0	0	NA	NA	NA	NA
TRINITY_DN202600_c5_g8	0.1095	0	0	0	0	NA	0	0	0	0	0	NA	NA	NA	NA
TRINITY_DN202688_c1_g1	0.1095	0.3093333	0	0.3451667	0.2353333	0.946921053621656	0	0	0	0	0	Y3078_ARATH	BTB/POZ domain-containing protein At3g50780	At3g50780 F18B3.60	Arabidopsis thaliana (Mouse-ear cress)
TRINITY_DN202705_c2_g5	0.1095	0	0	0.05116667	0	NA	0	0	0	0	0	NA	NA	NA	NA
TRINITY_DN203148_c3_g1	0.1095	0.143	0.1125	0	0	NA	0	0	0	0	0	NA	NA	NA	NA
TRINITY_DN203317_c2_g1	0.1095	0	0.04316667	0	0	NA	0	0	0	0	0	NA	NA	NA	NA
TRINITY_DN203431_c1_g1	0.1095	0.166	0	0	0	NA	0	0	0	0	0	NA	NA	NA	NA
TRINITY_DN203563_c6_g1	0.1095	0.6213333	0.7238333	0	0.115	0.778410751088249	0	0	1	0	0	NA	NA	NA	NA
TRINITY_DN203576_c1_g1	0.1095	0	0.4301667	0	0	NA	0	0	0	0	0	NA	NA	NA	NA
TRINITY_DN203588_c0_g1	0.1095	3.0858333	0.5411667	0.3315	1.1745	0.748211996976229	0	0	0	0	0	NA	NA	NA	NA
TRINITY_DN203619_c2_g1	0.1095	0	0.4618333	0	0	NA	0	0	0	0	0	NA	NA	NA	NA
TRINITY_DN204052_c3_g3	0.1095	0.45983333	0.07666667	0	0	NA	0	0	0	0	0	NLTP1_PRUPE	Non-specific lipid-transfer protein 1 (LTP 1) (Allergen Pru p 1) (Major allergen Pru p 3) (allergen Pru p 3)		Prunus persica (Peach) (Amygdalus persica)
TRINITY_DN204055_c7_g4	0.1095	0.09783333	0.34316667	0	0.05633333	NA	0	0	0	0	0	NA	NA	NA	NA
TRINITY_DN205459_c2_g1	0.1095	0.1246667	0.116	0	0	NA	0	0	0	0	0	NA	NA	NA	NA
TRINITY_DN205635_c1_g1	0.1095	0	0	0	0.2988333	NA	0	0	0	0	0	NA	NA	NA	NA
TRINITY_DN205850_c1_g1	0.1095	0.024	0.01	0	0	NA	0	0	0	0	0	NA	NA	NA	NA
TRINITY_DN205901_c0_g1	0.1095	0.4871667	0.1186667	0.5005	0	0.826407064040642	0	0	0	0	0	NA	NA	NA	NA
TRINITY_DN205962_c9_g1	0.1095	0	0	0.1495	0	NA	0	0	0	0	0	HIS5B_ARATH	Imidazoleglycerol-phosphate dehydratase 2, chloroplastic (IGPD 2) (EC 4.2.1.19) (Protein HISTIDINE BIOSYNTHESIS 5B)	HISN5B At4g14910 dl3495c	Arabidopsis thaliana (Mouse-ear cress)
TRINITY_DN206211_c3_g1	0.1095	0	0.1125	0	0	NA	0	0	0	0	0	HMA5_ARATH	Probable copper-transporting ATPase HMA5 (EC 7.2.2.8) (Probable copper-transporting ATPase 3) (Protein HEAVY METAL ATPASE 5)	HMA5 At1g63440 F2K11.18	Arabidopsis thaliana (Mouse-ear cress)
TRINITY_DN207412_c3_g1	0.1095	0.18483333	0.08616667	0.507	0.36066667	NA	0	0	0	0	0	NA	NA	NA	NA
TRINITY_DN207442_c7_g1	0.1095	0.006833333	0.038166667	0	0	NA	0	0	0	0	0	NA	NA	NA	NA
TRINITY_DN207615_c4_g1	0.1095	0.1165	1.179667	0	0	1	0	0	0	0	0	NA	NA	NA	NA
TRINITY_DN207627_c6_g1	0.1095	0.34616667	0.22616667	0.04016667	0.15416667	NA	0	0	0	0	0	NA	NA	NA	NA
