## Supplementary material for "Atlas of tissue-specific and tissue-preferential gene expression in ecologically and economically significant conifer *Pinus sylvestris*": Tables supplementary files: Table S7. CombinedTissueExpressionInfo.txt (part 32 of 76)

GeneID	embryo	bud	mega	needle	phloem	tau_score	embryo_up	bud_up	mega_up	needle_up	phloem_up	UniProtID	Protein.names	Gene.names	Organism
TRINITY_DN207879_c10_g1	0.1095	0.1663333	0.0965	0	0	NA	0	0	0	0	0	NA	NA	NA	NA
TRINITY_DN20797_c0_g1	0.1095	0	0	0.1658333	0	NA	0	0	0	0	0	SNL4_ARATH	Paired amphipathic helix protein Sin3-like 4	SNL4 At1g70060 F20P5.21	Arabidopsis thaliana (Mouse-ear cress)
TRINITY_DN208453_c3_g1	0.1095	0	0	0	0	NA	0	0	0	0	0	NA	NA	NA	NA
TRINITY_DN208498_c1_g1	0.1095	0	0.08666667	0	0	NA	0	0	0	0	0	NA	NA	NA	NA
TRINITY_DN208677_c5_g1	0.1095	0	0.356	0	0	NA	0	0	0	0	0	NA	NA	NA	NA
TRINITY_DN208708_c6_g1	0.1095	0.03983333	0.19366667	0	0	NA	0	0	0	0	0	SAC3C_ARATH	SAC3 family protein C	SAC3C At3g54380 T12E18.60 T12E18.70	Arabidopsis thaliana (Mouse-ear cress)
TRINITY_DN209684_c2_g1	0.1095	0.0355	0.03216667	0	0.03316667	NA	0	0	0	0	0	NA	NA	NA	NA
TRINITY_DN209860_c22_g1	0.1095	0.3343333	0.4341667	0	0	0.951129991740681	0	0	0	0	0	NA	NA	NA	NA
TRINITY_DN210208_c13_g1	0.1095	0.08366667	0.11333333	0.08933333	0.29083333	NA	0	0	0	0	0	PSA3_ORYSJ	Proteasome subunit alpha type-3 (EC 3.4.25.1) (20S proteasome alpha subunit G) (20S proteasome subunit alpha-7)	PAG1 Os01g0811100 LOC_Os01g59600 OsJ_03826 P0425G02.8 P0468B07.45	Oryza sativa subsp. japonica (Rice)
TRINITY_DN210342_c12_g1	0.1095	0	0.2251667	0	0	NA	0	0	0	0	0	NA	NA	NA	NA
TRINITY_DN210584_c18_g1	0.1095	0	0.08433333	0	0	NA	0	0	0	0	0	NA	NA	NA	NA
TRINITY_DN210593_c9_g1	0.1095	0.2501667	0.1158333	0.085	0.071	NA	0	0	0	0	0	NA	NA	NA	NA
TRINITY_DN210978_c5_g1	0.1095	0.2075	0.467	0.05083333	0.13766667	0.942826263031211	0	0	0	0	0	WAKLO_ARATH	Wall-associated receptor kinase-like 14 (EC 2.7.11.-)	WAKL14 At2g23450 F26B6.10	Arabidopsis thaliana (Mouse-ear cress)
TRINITY_DN210984_c8_g1	0.1095	0.675	0	1.886	1.915833	0.608407849388662	0	0	0	0	0	SDR1_PICAB	Short-chain type dehydrogenase/reductase (EC 1.-.-.-)		Picea abies (Norway spruce) (Picea excelsa)
TRINITY_DN211262_c3_g1	0.1095	0.499	0.3376667	1.2516667	1.6658333	0.693634005263425	0	0	0	0	0	WRK46_HORVU	WRKY transcription factor SUSIBA2 (Sugar signaling in barley 2) (WRKY transcription factor 46)	WRKY46	Hordeum vulgare (Barley)
TRINITY_DN211309_c16_g1	0.1095	0	0	0	0.1776667	NA	0	0	0	0	0	NRP2_ORYSI	NAP1-related protein 2 (Protein SET homolog 2)	OsI_07785	Oryza sativa subsp. indica (Rice)
TRINITY_DN211437_c4_g1	0.1095	0	0	0	0	NA	0	0	0	0	0	ROC5_NICSY	33 kDa ribonucleoprotein, chloroplastic		Nicotiana sylvestris (Wood tobacco) (South American tobacco)
TRINITY_DN211559_c2_g1	0.1095	0.03	0.1046667	0	0	NA	0	0	0	0	0	NA	NA	NA	NA
TRINITY_DN211688_c0_g1	0.1095	0	0.1186667	0	0.1776667	NA	0	0	0	0	0	NA	NA	NA	NA
TRINITY_DN211991_c0_g1	0.1095	0	0	0	0	NA	0	0	0	0	0	Y4844_ARATH	Uncharacterized protein At4g28440	At4g28440 F20O9.120	Arabidopsis thaliana (Mouse-ear cress)
TRINITY_DN212166_c4_g1	0.1095	0.3318333	0	0	0	NA	0	0	0	0	0	NA	NA	NA	NA
TRINITY_DN212289_c8_g1	0.1095	0	0	0	0	NA	0	0	0	0	0	NA	NA	NA	NA
TRINITY_DN212363_c1_g1	0.1095	0.5255	0	0.03666667	0.1195	1	0	0	0	0	0	NA	NA	NA	NA
TRINITY_DN212416_c17_g1	0.1095	0	0.0965	0	0.1716667	NA	0	0	0	0	0	NA	NA	NA	NA
TRINITY_DN212431_c0_g4	0.1095	0	0.2675	0	0	NA	0	0	0	0	0	NA	NA	NA	NA
TRINITY_DN212591_c7_g1	0.1095	0	0	0.1658333	0	NA	0	0	0	0	0	RTNLL_ARATH	Reticulon-like protein B12 (AtRTNLB12)	RTNLB12 At3g54120 F24B22.80	Arabidopsis thaliana (Mouse-ear cress)
TRINITY_DN212953_c3_g3	0.1095	0.46766667	0.22366667	0.07233333	0.10566667	NA	0	0	0	0	0	NA	NA	NA	NA
TRINITY_DN213020_c9_g1	0.1095	0.18633333	0.047	0.19216667	0.09433333	NA	0	0	0	0	0	NA	NA	NA	NA
TRINITY_DN213114_c6_g12	0.1095	0	0	0.3548333	0	1	0	0	0	0	0	NA	NA	NA	NA
TRINITY_DN213122_c0_g1	0.1095	0.04866667	0.0905	0	0.0215	NA	0	0	0	0	0	PSD2B_ARATH	26S proteasome non-ATPase regulatory subunit 2 homolog B (26S proteasome regulatory subunit RPN1b) (AtRPN1b) (26S proteasome regulatory subunit S2 homolog B)	RPN1B At4g28470 F20O9.150	Arabidopsis thaliana (Mouse-ear cress)
TRINITY_DN213146_c5_g1	0.1095	0.11616667	0.08283333	0.0545	0.09666667	NA	0	0	0	0	0	NA	NA	NA	NA
TRINITY_DN213211_c4_g1	0.1095	0.103	0.05783333	0	0	NA	0	0	0	0	0	FATB_GOSHI	Palmitoyl-acyl carrier protein thioesterase, chloroplastic (EC 3.1.2.-) (16:0-acyl-carrier protein thioesterase) (16:0-ACP thioesterase) (Acyl-[acyl-carrier-protein] hydrolase) (PATE)	FATB1	Gossypium hirsutum (Upland cotton) (Gossypium mexicanum)
TRINITY_DN213614_c0_g1	0.1095	0	0.0515	0	0.0775	NA	0	0	0	0	0	MIP1_ARATH	MND1-interacting protein 1 (AtMIP1)	MIP1 At1g32530 F5D14.31 T9G5.5	Arabidopsis thaliana (Mouse-ear cress)
TRINITY_DN213865_c2_g6	0.1095	0.08933333	0.22983333	0	0.028	NA	0	0	0	0	0	NA	NA	NA	NA
TRINITY_DN214025_c18_g1	0.1095	0.05316667	0.68266667	0.15683333	0.036	NA	0	0	0	0	0	NA	NA	NA	NA
TRINITY_DN214105_c8_g2	0.1095	0.07166667	0.48666667	0	0	NA	0	0	0	0	0	NA	NA	NA	NA
TRINITY_DN214323_c4_g3	0.1095	0.06366667	0.0575	0	0	NA	0	0	0	0	0	NA	NA	NA	NA
TRINITY_DN214627_c7_g1	0.1095	0	0	0.1701667	0	NA	0	0	0	0	0	NA	NA	NA	NA
TRINITY_DN214947_c6_g1	0.1095	0.3533333	0	0.2265	0	NA	0	0	0	0	0	NA	NA	NA	NA
TRINITY_DN215130_c6_g1	0.1095	0.3091667	0	0	0	NA	0	0	0	0	0	NA	NA	NA	NA
TRINITY_DN215320_c2_g1	0.1095	0.0475	0.03566667	0.06216667	0.05316667	NA	0	0	0	0	0	NA	NA	NA	NA
TRINITY_DN215767_c2_g2	0.1095	0.3543333	0.177	0.1821667	0.2391667	NA	0	0	0	0	0	NA	NA	NA	NA
TRINITY_DN215845_c3_g1	0.1095	0.01133333	1.19316667	0	0.13283333	NA	0	0	0	0	0	NA	NA	NA	NA
TRINITY_DN216249_c3_g1	0.1095	0	0	0.03716667	0	NA	0	0	0	0	0	NA	NA	NA	NA
TRINITY_DN216456_c27_g1	0.1095	0	0	0	0	NA	0	0	0	0	0	DIT2_SPIOL	Dicarboxylate transporter 2, chloroplastic (Glutamate/malate translocator)	DIT2	Spinacia oleracea (Spinach)
TRINITY_DN216749_c15_g2	0.1095	0.1271667	0	0	0.2443333	NA	0	0	0	0	0	NA	NA	NA	NA
TRINITY_DN217046_c3_g5	0.1095	0	0.1186667	0	0	NA	0	0	0	0	0	NA	NA	NA	NA
TRINITY_DN217285_c7_g3	0.1095	0.306	0.2846667	0.3281667	0.046	NA	0	0	0	0	0	NA	NA	NA	NA
TRINITY_DN217291_c20_g1	0.1095	0	0.0965	0	0.1716667	NA	0	0	0	0	0	NA	NA	NA	NA
TRINITY_DN220908_c0_g1	0.1095	0.09833333	0	0	0	NA	0	0	0	0	0	NA	NA	NA	NA
TRINITY_DN226946_c0_g1	0.1095	0.3206667	0	0.1298333	0.1711667	NA	0	0	0	0	0	NA	NA	NA	NA
TRINITY_DN227111_c0_g1	0.1095	0.03783333	0	0	0.03533333	NA	0	0	0	0	0	NA	NA	NA	NA
TRINITY_DN229630_c0_g1	0.1095	0	0.4446667	0	0	NA	0	0	0	0	0	NA	NA	NA	NA
TRINITY_DN229834_c0_g1	0.1095	0	0.04316667	0	0	NA	0	0	0	0	0	NA	NA	NA	NA
TRINITY_DN230087_c0_g1	0.1095	0.2191667	0.05	0	0.0925	NA	0	0	0	0	0	NA	NA	NA	NA
TRINITY_DN232391_c0_g1	0.1095	0.0475	0	0	0	NA	0	0	0	0	0	NA	NA	NA	NA
TRINITY_DN233379_c0_g1	0.1095	0	0.0265	0	0	NA	0	0	0	0	0	POL_SFVCP	Pro-Pol polyprotein (Pr125Pol) [Cleaved into: Protease/Reverse transcriptase/ribonuclease H (EC 2.7.7.49) (EC 2.7.7.7) (EC 3.1.26.4) (EC 3.4.23.-) (p87Pro-RT-RNaseH); Protease/Reverse transcriptase (EC 2.7.7.49) (EC 2.7.7.7) (EC 3.4.23.-) (p65Pro-RT); Ribonuclease H (RNase H) (EC 3.1.26.4); Integrase (IN) (EC 2.7.7.-) (EC 3.1.-.-) (p42In)]	pol	Simian foamy virus (isolate chimpanzee) (SFVcpz)
TRINITY_DN233935_c0_g1	0.1095	0.05866667	0	0	0	NA	0	0	0	0	0	NA	NA	NA	NA
TRINITY_DN234339_c0_g1	0.1095	0	0	0	0	NA	0	0	0	0	0	NA	NA	NA	NA
TRINITY_DN237116_c0_g1	0.1095	0.07833333	0	0	0	NA	0	0	0	0	0	NA	NA	NA	NA
TRINITY_DN239579_c0_g1	0.1095	0	0.2315	0	0	NA	0	0	0	0	0	NA	NA	NA	NA
TRINITY_DN242636_c0_g1	0.1095	0	0.3078333	0	0	NA	0	0	0	0	0	NA	NA	NA	NA
TRINITY_DN246261_c0_g1	0.1095	0	0	0	0	NA	0	0	0	0	0	NA	NA	NA	NA
TRINITY_DN247353_c0_g1	0.1095	0	0	0.04483333	0	NA	0	0	0	0	0	NA	NA	NA	NA
TRINITY_DN250452_c0_g1	0.1095	0	0	0.05466667	0	NA	0	0	0	0	0	NA	NA	NA	NA
TRINITY_DN250798_c0_g1	0.1095	0	0.6081667	0	0	NA	0	0	0	0	0	NA	NA	NA	NA
TRINITY_DN259705_c0_g1	0.1095	0.1913333	0.7435	0	0	0.976925271831002	0	0	0	0	0	NA	NA	NA	NA
TRINITY_DN262311_c0_g1	0.1095	0	0	0.166	0	NA	0	0	0	0	0	NA	NA	NA	NA
TRINITY_DN265369_c0_g1	0.1095	0.07483333	0	0	0.09	NA	0	0	0	0	0	NA	NA	NA	NA
TRINITY_DN272970_c0_g1	0.1095	0	0	0.1755	0	NA	0	0	0	0	0	NA	NA	NA	NA
TRINITY_DN277276_c0_g1	0.1095	0	0.0965	0	0	NA	0	0	0	0	0	NA	NA	NA	NA
TRINITY_DN278097_c0_g1	0.1095	0	0.1375	0	0	NA	0	0	0	0	0	NA	NA	NA	NA
TRINITY_DN278814_c0_g1	0.1095	0	0	0.1793333	0	NA	0	0	0	0	0	NA	NA	NA	NA
TRINITY_DN281259_c0_g1	0.1095	0.0575	0	0.04566667	0	NA	0	0	0	0	0	NA	NA	NA	NA
TRINITY_DN284438_c0_g1	0.1095	0	0.2505	0	0	NA	0	0	0	0	0	NA	NA	NA	NA
TRINITY_DN286594_c0_g1	0.1095	0	0	0.0565	0	NA	0	0	0	0	0	NA	NA	NA	NA
TRINITY_DN288075_c0_g1	0.1095	0	0	0	0	NA	0	0	0	0	0	NA	NA	NA	NA
TRINITY_DN289246_c0_g1	0.1095	0.1095	0	0	0	NA	0	0	0	0	0	NA	NA	NA	NA
TRINITY_DN289347_c0_g1	0.1095	0	0	0.1295	0	NA	0	0	0	0	0	NA	NA	NA	NA
TRINITY_DN300682_c0_g1	0.1095	0.07633333	0	0.05466667	0	NA	0	0	0	0	0	NA	NA	NA	NA
TRINITY_DN308484_c0_g1	0.1095	0	0.05033333	0	0	NA	0	0	0	0	0	NA	NA	NA	NA
TRINITY_DN30952_c0_g1	0.1095	0.02	0	0	0	NA	0	0	0	0	0	UBIL_NPVAC	viral Ubiquitin	vUbi	Autographa californica nuclear polyhedrosis virus (AcMNPV)
TRINITY_DN312680_c0_g1	0.1095	0	0.154	0	0.1711667	NA	0	0	0	0	0	NA	NA	NA	NA
TRINITY_DN31413_c0_g1	0.1095	0	0.07383333	0	0.03083333	NA	0	0	0	0	0	NA	NA	NA	NA
TRINITY_DN314567_c0_g1	0.1095	0	0.141	0	0	NA	0	0	0	0	0	NA	NA	NA	NA
TRINITY_DN319607_c0_g1	0.1095	0	0.1186667	0	0	NA	0	0	0	0	0	NA	NA	NA	NA
TRINITY_DN321979_c0_g1	0.1095	0	0	0.1755	0	NA	0	0	0	0	0	NA	NA	NA	NA
TRINITY_DN32468_c0_g1	0.1095	0	0	0.082	0	NA	0	0	0	0	0	NA	NA	NA	NA
TRINITY_DN326125_c0_g1	0.1095	0	0.0965	0	0	NA	0	0	0	0	0	NA	NA	NA	NA
TRINITY_DN327187_c0_g1	0.1095	0.166	0.1656667	0	0	NA	0	0	0	0	0	NA	NA	NA	NA
TRINITY_DN337010_c0_g1	0.1095	0	0	0	0	NA	0	0	0	0	0	NA	NA	NA	NA
TRINITY_DN337448_c0_g1	0.1095	0	0.2151667	0	0	NA	0	0	0	0	0	NA	NA	NA	NA
TRINITY_DN339120_c0_g1	0.1095	0	0.168	0	0.08566667	NA	0	0	0	0	0	NA	NA	NA	NA
TRINITY_DN346400_c0_g1	0.1095	0	0	0	0	NA	0	0	0	0	0	NA	NA	NA	NA
TRINITY_DN347495_c0_g1	0.1095	0	0.0965	0	0	NA	0	0	0	0	0	NA	NA	NA	NA
TRINITY_DN355998_c0_g1	0.1095	0.1546667	0	0	0	NA	0	0	0	0	0	NA	NA	NA	NA
TRINITY_DN35652_c0_g1	0.1095	0	0.1496667	0.2521667	0	NA	0	0	0	0	0	NA	NA	NA	NA
TRINITY_DN357532_c0_g1	0.1095	0	0	0	0	NA	0	0	0	0	0	NA	NA	NA	NA
TRINITY_DN361900_c0_g1	0.1095	0	0.4618333	0	0	NA	0	0	0	0	0	NA	NA	NA	NA
TRINITY_DN363898_c0_g1	0.1095	0.1663333	0.154	0	0	NA	0	0	0	0	0	NA	NA	NA	NA
TRINITY_DN364171_c0_g1	0.1095	0	0.3078333	0	0	NA	0	0	0	0	0	NA	NA	NA	NA
TRINITY_DN365123_c0_g1	0.1095	0	0.3665	0	0	NA	0	0	0	0	0	NA	NA	NA	NA
TRINITY_DN366789_c0_g1	0.1095	0.1913333	0	0	0	NA	0	0	0	0	0	NA	NA	NA	NA
TRINITY_DN367381_c0_g1	0.1095	0	0.1125	0	0	NA	0	0	0	0	0	NA	NA	NA	NA
TRINITY_DN370129_c0_g1	0.1095	0.166	0.209	0	0	NA	0	0	0	0	0	NA	NA	NA	NA
TRINITY_DN370722_c0_g1	0.1095	0	0.02933333	0	0	NA	0	0	0	0	0	NA	NA	NA	NA
TRINITY_DN370866_c0_g1	0.1095	0.068	0.084	0	0	NA	0	0	0	0	0	NA	NA	NA	NA
TRINITY_DN375440_c0_g1	0.1095	0	0.209	0	0	NA	0	0	0	0	0	NA	NA	NA	NA
TRINITY_DN376473_c0_g1	0.1095	0	0	0	0	NA	0	0	0	0	0	NA	NA	NA	NA
TRINITY_DN376518_c0_g1	0.1095	0	0.07433333	0	0	NA	0	0	0	0	0	NA	NA	NA	NA
TRINITY_DN376875_c0_g1	0.1095	0	0.04316667	0.21733333	0	NA	0	0	0	0	0	NA	NA	NA	NA
TRINITY_DN376923_c0_g1	0.1095	0.1733333	0.2213333	0	0	NA	0	0	0	0	0	NA	NA	NA	NA
TRINITY_DN377261_c0_g1	0.1095	0	0.05	0.0865	0.412	NA	0	0	0	0	0	NA	NA	NA	NA
TRINITY_DN378626_c0_g1	0.1095	0	0	0	0	NA	0	0	0	0	0	NA	NA	NA	NA
TRINITY_DN380492_c0_g1	0.1095	0.2425	0	0.03783333	0.09	NA	0	0	0	0	0	NA	NA	NA	NA
TRINITY_DN38060_c0_g1	0.1095	0	0	0	0	NA	0	0	0	0	0	NA	NA	NA	NA
TRINITY_DN38802_c0_g1	0.1095	0	0.047	0.0605	0	NA	0	0	0	0	0	NA	NA	NA	NA
TRINITY_DN391071_c0_g1	0.1095	0	0	0.1495	0	NA	0	0	0	0	0	NA	NA	NA	NA
TRINITY_DN391538_c0_g1	0.1095	0.0765	0	0	0	NA	0	0	0	0	0	NA	NA	NA	NA
TRINITY_DN394205_c0_g1	0.1095	0	0	0	0	NA	0	0	0	0	0	NA	NA	NA	NA
TRINITY_DN397998_c0_g1	0.1095	0	0.04316667	0	0	NA	0	0	0	0	0	NA	NA	NA	NA
TRINITY_DN398510_c0_g1	0.1095	0.06416667	0	0	0.0935	NA	0	0	0	0	0	NA	NA	NA	NA
TRINITY_DN399979_c0_g1	0.1095	0.08666667	0.047	0	0	NA	0	0	0	0	0	NA	NA	NA	NA
TRINITY_DN404705_c0_g1	0.1095	0.1171667	0	0	0	NA	0	0	0	0	0	NA	NA	NA	NA
TRINITY_DN416227_c0_g1	0.1095	0	0	0	0	NA	0	0	0	0	0	NA	NA	NA	NA
TRINITY_DN416617_c0_g1	0.1095	0.143	0	0	0	NA	0	0	0	0	0	NA	NA	NA	NA
TRINITY_DN417289_c0_g1	0.1095	0.08666667	0	0	0	NA	0	0	0	0	0	NA	NA	NA	NA
TRINITY_DN417751_c0_g1	0.1095	0.143	0	0	0	NA	0	0	0	0	0	NA	NA	NA	NA
TRINITY_DN418520_c0_g1	0.1095	0.166	0	0	0	NA	0	0	0	0	0	NA	NA	NA	NA
TRINITY_DN418906_c0_g1	0.1095	0	0	0	0	NA	0	0	0	0	0	NA	NA	NA	NA
TRINITY_DN419337_c0_g1	0.1095	0	0.06166667	0	0	NA	0	0	0	0	0	NA	NA	NA	NA
TRINITY_DN425133_c0_g1	0.1095	0	0.3443333	0	0	NA	0	0	0	0	0	NA	NA	NA	NA
TRINITY_DN425525_c0_g1	0.1095	0	0.3376667	0	0	NA	0	0	0	0	0	NA	NA	NA	NA
TRINITY_DN434392_c0_g1	0.1095	0	0.047	0	0	NA	0	0	0	0	0	NA	NA	NA	NA
TRINITY_DN44166_c0_g1	0.1095	0.0535	0.097	0	0	NA	0	0	0	0	0	NA	NA	NA	NA
TRINITY_DN441737_c0_g1	0.1095	0.139	0.047	0	0	NA	0	0	0	0	0	NA	NA	NA	NA
TRINITY_DN451125_c0_g1	0.1095	0	0.102	0	0	NA	0	0	0	0	0	NA	NA	NA	NA
TRINITY_DN455349_c0_g1	0.1095	0	0	0	0	NA	0	0	0	0	0	NA	NA	NA	NA
TRINITY_DN456226_c0_g1	0.1095	0.103	0	0	0	NA	0	0	0	0	0	NA	NA	NA	NA
TRINITY_DN456469_c0_g1	0.1095	0	0	0.21733333	0.08266667	NA	0	0	0	0	0	NA	NA	NA	NA
TRINITY_DN457864_c0_g1	0.1095	0.1271667	0.1928333	0	0	NA	0	0	0	0	0	NA	NA	NA	NA
TRINITY_DN460190_c0_g1	0.1095	0	0.1125	0	0	NA	0	0	0	0	0	NA	NA	NA	NA
TRINITY_DN49430_c0_g1	0.1095	0.1271667	0	0	0	NA	0	0	0	0	0	NA	NA	NA	NA
TRINITY_DN52292_c0_g1	0.1095	0.05616667	0.07133333	0.12433333	0	NA	0	0	0	0	0	NA	NA	NA	NA
TRINITY_DN56073_c0_g1	0.1095	0	0	0.05083333	0	NA	0	0	0	0	0	NA	NA	NA	NA
TRINITY_DN65171_c0_g1	0.1095	0.1991667	0.3661667	0.1191667	0	NA	0	0	0	0	0	NA	NA	NA	NA
TRINITY_DN67515_c0_g1	0.1095	0.1663333	0	0	0	NA	0	0	0	0	0	NA	NA	NA	NA
TRINITY_DN70902_c0_g1	0.1095	0	0	0.1153333	0	NA	0	0	0	0	0	NA	NA	NA	NA
TRINITY_DN73352_c0_g1	0.1095	0.1546667	0	0	0.1776667	NA	0	0	0	0	0	NA	NA	NA	NA
TRINITY_DN75263_c0_g1	0.1095	0.09216667	0	0.038	0	NA	0	0	0	0	0	NA	NA	NA	NA
TRINITY_DN79177_c0_g1	0.1095	0.2341667	0.1921667	0.0575	0	NA	0	0	0	0	0	NA	NA	NA	NA
TRINITY_DN85859_c0_g1	0.1095	0	0	0	0.1311667	NA	0	0	0	0	0	NA	NA	NA	NA
TRINITY_DN87870_c0_g1	0.1095	0	0	0	0	NA	0	0	0	0	0	NA	NA	NA	NA
TRINITY_DN900_c0_g1	0.1095	0.07483333	0	0.0815	0	NA	0	0	0	0	0	NA	NA	NA	NA
TRINITY_DN91567_c0_g1	0.1095	0.05183333	0.05883333	0	0	NA	0	0	0	0	0	NA	NA	NA	NA
TRINITY_DN94352_c0_g1	0.1095	0	0.1186667	0	0	NA	0	0	0	0	0	NA	NA	NA	NA
TRINITY_DN9572_c0_g1	0.1095	0.1271667	0.0965	0.351	0	NA	0	0	0	0	0	NA	NA	NA	NA
TRINITY_DN204724_c7_g1	0.109333333	0.008833333	2.807333333	0.123	0.013666667	NA	0	0	0	0	0	MYB80_ORYSJ	Transcription factor MYB80 (Myb-related protein 80) (OsMYB80)	MYB80 Os04g0470600 LOC_Os04g39470 OSJNBa0089K21.5	Oryza sativa subsp. japonica (Rice)
TRINITY_DN294028_c0_g1	0.109333333	0.009333333	0.095333333	0	0.122166667	NA	0	0	0	0	0	NA	NA	NA	NA
TRINITY_DN107133_c0_g1	0.10933333	0	0.08533333	0	0	NA	0	0	0	0	0	NA	NA	NA	NA
TRINITY_DN117621_c0_g1	0.10933333	0.1495	0.08533333	0	0	NA	0	0	0	0	0	NA	NA	NA	NA
TRINITY_DN128592_c0_g2	0.10933333	0.13983333	0.08533333	0	0	NA	0	0	0	0	0	NA	NA	NA	NA
TRINITY_DN13577_c0_g2	0.10933333	0	0.09983333	0	0	NA	0	0	0	0	0	NA	NA	NA	NA
TRINITY_DN136759_c2_g1	0.10933333	0.1745	0.08533333	0	0	NA	0	0	0	0	0	NA	NA	NA	NA
TRINITY_DN137318_c1_g1	0.10933333	0	0.08533333	0	0	NA	0	0	0	0	0	NA	NA	NA	NA
TRINITY_DN138932_c1_g1	0.10933333	0.05316667	0.04716667	0	0	NA	0	0	0	0	0	NA	NA	NA	NA
TRINITY_DN148910_c0_g1	0.10933333	0.20266667	0.06083333	0.14016667	0	NA	0	0	0	0	0	NA	NA	NA	NA
TRINITY_DN152348_c0_g1	0.10933333	0.23616667	0.10766667	0.19	0.01666667	NA	0	0	0	0	0	NA	NA	NA	NA
TRINITY_DN156884_c0_g1	0.10933333	0.08433333	0.03116667	0	0.03266667	NA	0	0	0	0	0	NA	NA	NA	NA
TRINITY_DN161440_c0_g1	0.10933333	0.19883333	0.09633333	0	0.06366667	NA	0	0	0	0	0	NA	NA	NA	NA
TRINITY_DN165106_c0_g1	0.10933333	0.15133333	0	0	0.01783333	NA	0	0	0	0	0	NA	NA	NA	NA
TRINITY_DN173078_c4_g1	0.10933333	0	0.09983333	0.11566667	0	NA	0	0	0	0	0	NA	NA	NA	NA
TRINITY_DN173931_c2_g1	0.10933333	0.20733333	0.16416667	0.0555	0.09616667	NA	0	0	0	0	0	NA	NA	NA	NA
TRINITY_DN174640_c8_g1	0.10933333	0.1495	0.07033333	0	0	NA	0	0	0	0	0	NA	NA	NA	NA
TRINITY_DN174714_c5_g4	0.10933333	0.0525	0.064	0.04933333	0	NA	0	0	0	0	0	NA	NA	NA	NA
TRINITY_DN174967_c14_g1	0.10933333	0	0.08533333	0	0	NA	0	0	0	0	0	NA	NA	NA	NA
TRINITY_DN175177_c3_g1	0.10933333	0	0.08533333	0	0	NA	0	0	0	0	0	NA	NA	NA	NA
TRINITY_DN176131_c9_g2	0.10933333	0.11433333	0.08533333	0	0	NA	0	0	0	0	0	NA	NA	NA	NA
TRINITY_DN177036_c7_g1	0.10933333	0	0.08533333	0	0	NA	0	0	0	0	0	NA	NA	NA	NA
TRINITY_DN177797_c6_g1	0.10933333	0.048	0.10216667	0.04833333	0.02916667	NA	0	0	0	0	0	NA	NA	NA	NA
TRINITY_DN177985_c11_g4	0.10933333	0.08083333	0.09066667	0.06266667	0	NA	0	0	0	0	0	NA	NA	NA	NA
TRINITY_DN179680_c2_g3	0.10933333	0.02883333	0	0	0	NA	0	0	0	0	0	NA	NA	NA	NA
TRINITY_DN180333_c14_g1	0.10933333	0	0.01683333	0.0285	0.17083333	NA	0	0	0	0	0	NA	NA	NA	NA
TRINITY_DN181968_c6_g1	0.10933333	0.03933333	0.03566667	0.15433333	0.0715	NA	0	0	0	0	0	NA	NA	NA	NA
TRINITY_DN181973_c5_g6	0.10933333	0.05016667	0.0675	0	0	NA	0	0	0	0	0	NA	NA	NA	NA
TRINITY_DN181973_c5_g7	0.10933333	0.03033333	0.10866667	0	0	NA	0	0	0	0	0	NA	NA	NA	NA
TRINITY_DN182633_c5_g7	0.10933333	0.12883333	0.08533333	0.2315	0	NA	0	0	0	0	0	NA	NA	NA	NA
TRINITY_DN182700_c9_g1	0.10933333	0.06566667	0.16866667	0	0.02183333	NA	0	0	0	0	0	NA	NA	NA	NA
TRINITY_DN183766_c11_g1	0.10933333	0.09166667	0.06616667	0	0	NA	0	0	0	0	0	NA	NA	NA	NA
TRINITY_DN183857_c3_g3	0.10933333	0.44766667	0.08533333	0	0.41866667	0.766945913540429	0	0	0	0	0	NA	NA	NA	NA
TRINITY_DN187126_c1_g1	0.10933333	0.08733333	0.10566667	0	0	NA	0	0	0	0	0	NA	NA	NA	NA
TRINITY_DN187393_c1_g1	0.10933333	0	0	0.1265	0.06333333	NA	0	0	0	0	0	NA	NA	NA	NA
TRINITY_DN188615_c6_g1	0.10933333	0	0.08533333	0	0	NA	0	0	0	0	0	NA	NA	NA	NA
TRINITY_DN188981_c4_g1	0.10933333	0.0725	0.07416667	0.09883333	0.0665	NA	0	0	0	0	0	NA	NA	NA	NA
TRINITY_DN189756_c7_g2	0.10933333	0.136	0.4255	0.08183333	0.041	1	0	0	0	0	0	NA	NA	NA	NA
TRINITY_DN190483_c4_g1	0.10933333	0.07716667	0.042	0	0	NA	0	0	0	0	0	NA	NA	NA	NA
TRINITY_DN190875_c9_g1	0.10933333	0.07633333	0	0	0.08316667	NA	0	0	0	0	0	NA	NA	NA	NA
TRINITY_DN190930_c0_g1	0.10933333	0.14916667	0.08533333	0	0	NA	0	0	0	0	0	NA	NA	NA	NA
TRINITY_DN191439_c4_g2	0.10933333	0	0.08533333	0	0	NA	0	0	0	0	0	NA	NA	NA	NA
TRINITY_DN192954_c2_g1	0.10933333	1.05166667	0.07616667	1.24966667	0.35216667	0.847809283932461	0	0	0	0	0	NA	NA	NA	NA
TRINITY_DN193293_c3_g5	0.10933333	0.09233333	0.616	0.60566667	0.13666667	0.874314963157129	0	0	0	0	0	PSD1B_ARATH	26S proteasome non-ATPase regulatory subunit 1 homolog B (26S proteasome regulatory subunit RPN2b) (AtRPN2b) (26S proteasome regulatory subunit S1 homolog B)	RPN2B At1g04810 F13M7.20	Arabidopsis thaliana (Mouse-ear cress)
TRINITY_DN194173_c2_g4	0.10933333	0.06383333	0.39733333	0.1585	0.05133333	NA	0	0	0	0	0	DPNPM_ARATH	Putative PAP-specific phosphatase, mitochondrial (EC 3.1.3.7) (3'(2'),5'-bisphosphate nucleotidase) (3'(2'),5-bisphosphonucleoside 3'(2')-phosphohydrolase) (DPNPase)	At4g05090 C17L7.10 T32N4.1	Arabidopsis thaliana (Mouse-ear cress)
TRINITY_DN194272_c12_g1	0.10933333	0	0.08533333	0	0	NA	0	0	0	0	0	NA	NA	NA	NA
TRINITY_DN195640_c4_g3	0.10933333	0	0.09983333	0	0	NA	0	0	0	0	0	NA	NA	NA	NA
TRINITY_DN196159_c4_g10	0.10933333	0	0.24116667	0.07483333	0.20983333	NA	0	0	0	0	0	NA	NA	NA	NA
TRINITY_DN196633_c12_g1	0.10933333	0	0.09983333	0	0	NA	0	0	0	0	0	NA	NA	NA	NA
TRINITY_DN196954_c3_g1	0.10933333	0.03116667	0	0.12066667	0	NA	0	0	0	0	0	NA	NA	NA	NA
TRINITY_DN198906_c2_g2	0.10933333	0	0	0	0.08316667	NA	0	0	0	0	0	NA	NA	NA	NA
TRINITY_DN198908_c5_g5	0.10933333	0.085	0.12166667	0.01333333	0	NA	0	0	0	0	0	NA	NA	NA	NA
TRINITY_DN200174_c3_g5	0.10933333	0.051	0.03783333	0	0.0205	NA	0	0	0	0	0	NA	NA	NA	NA
TRINITY_DN202320_c2_g1	0.10933333	0.05833333	0.2245	0.087	0.0225	NA	0	0	0	0	0	IMPA9_ARATH	Importin subunit alpha-9 (IMPa-9)	IMPA9 At5g03070 F15A17.100	Arabidopsis thaliana (Mouse-ear cress)
TRINITY_DN202456_c1_g1	0.10933333	0.08616667	0.15316667	0	0	NA	0	0	0	0	0	NA	NA	NA	NA
TRINITY_DN202745_c5_g7	0.10933333	0.14916667	0.08533333	0.2315	0	NA	0	0	0	0	0	NA	NA	NA	NA
TRINITY_DN204491_c7_g9	0.10933333	0	0.08533333	0	0.1015	NA	0	0	0	0	0	NA	NA	NA	NA
TRINITY_DN204708_c3_g2	0.10933333	0.11016667	0.16233333	0.212	0.06033333	NA	0	0	0	0	0	NA	NA	NA	NA
TRINITY_DN204772_c6_g1	0.10933333	0	0.1675	0.10666667	0.07366667	NA	0	0	0	0	0	PROF_CAPAN	Profilin (Minor food allergen Cap a 2) (allergen Cap a 2)		Capsicum annuum (Capsicum pepper)
TRINITY_DN205130_c6_g2	0.10933333	0.23066667	0.34766667	0.04166667	0.0925	0.885086527600589	0	0	0	0	0	NA	NA	NA	NA
TRINITY_DN207773_c1_g2	0.10933333	0	0	0.06616667	0.05416667	NA	0	0	0	0	0	NA	NA	NA	NA
TRINITY_DN208766_c3_g5	0.10933333	0.08066667	0.028	0.15933333	0	NA	0	0	0	0	0	NA	NA	NA	NA
TRINITY_DN210855_c10_g1	0.10933333	0.384	0.05033333	0.0135	0.018	NA	0	0	0	0	0	NA	NA	NA	NA
TRINITY_DN211247_c7_g2	0.10933333	0.12133333	0.833	0.07216667	0.086	1	0	0	0	0	0	NA	NA	NA	NA
TRINITY_DN211833_c2_g1	0.10933333	0.20466667	0.05833333	0.537	0.09416667	NA	0	0	0	0	0	NA	NA	NA	NA
TRINITY_DN212022_c8_g5	0.10933333	0.28383333	0.51483333	0.08066667	0.24416667	0.879684385908046	0	0	0	0	0	NA	NA	NA	NA
TRINITY_DN212662_c2_g1	0.10933333	0.28766667	0.05333333	0	0	NA	0	0	0	0	0	NA	NA	NA	NA
TRINITY_DN213199_c5_g1	0.10933333	0	0.27366667	0.04716667	0	NA	0	0	0	0	0	PGMC1_ARATH	Probable phosphoglucomutase, cytoplasmic 1 (PGM 1) (EC 5.4.2.2) (Glucose phosphomutase 1)	At1g23190 F26F24.1 T26J12.5	Arabidopsis thaliana (Mouse-ear cress)
TRINITY_DN213379_c8_g1	0.10933333	0.01666667	0.03383333	0.26033333	0.0475	NA	0	0	0	0	0	PTR4_ARATH	Protein NRT1/ PTR FAMILY 5.3 (AtNPF5.3) (Peptide transporter PTR3-B)	NPF5.3 PTR3-B At5g46040 MCL19.9	Arabidopsis thaliana (Mouse-ear cress)
TRINITY_DN216130_c46_g1	0.10933333	0	0.6345	0	0.05283333	1	0	0	0	0	0	XCP1_ARATH	Cysteine protease XCP1 (EC 3.4.22.-) (Xylem cysteine peptidase 1) (AtXCP1)	XCP1 At4g35350 F23E12.90	Arabidopsis thaliana (Mouse-ear cress)
TRINITY_DN216950_c4_g2	0.10933333	0.14833333	0.03116667	0	0.09733333	NA	0	0	0	0	0	WOX3B_MAIZE	WUSCHEL-related homeobox 3B (Narrow sheath protein 2)	WOX3B NS2	Zea mays (Maize)
TRINITY_DN217615_c9_g1	0.10933333	0	0.06566667	0.09316667	0	NA	0	0	0	0	0	M810_ARATH	Uncharacterized mitochondrial protein AtMg00810 (ORF240b)	AtMg00810; At2g07683	Arabidopsis thaliana (Mouse-ear cress)
TRINITY_DN218073_c0_g1	0.10933333	0	0.09983333	0	0	NA	0	0	0	0	0	NA	NA	NA	NA
TRINITY_DN23879_c0_g1	0.10933333	0	0.09483333	0	0	NA	0	0	0	0	0	NA	NA	NA	NA
TRINITY_DN248190_c0_g1	0.10933333	0	0.08533333	0	0	NA	0	0	0	0	0	NA	NA	NA	NA
TRINITY_DN281551_c0_g1	0.10933333	0.08733333	0	0	0	NA	0	0	0	0	0	NA	NA	NA	NA
TRINITY_DN28893_c0_g1	0.10933333	0.03916667	0.013	0	0	NA	0	0	0	0	0	NA	NA	NA	NA
TRINITY_DN29159_c0_g1	0.10933333	0.09366667	0.05766667	0	0	NA	0	0	0	0	0	NA	NA	NA	NA
TRINITY_DN296200_c0_g1	0.10933333	0	0.08533333	0	0	NA	0	0	0	0	0	NA	NA	NA	NA
TRINITY_DN2973_c0_g1	0.10933333	0.1165	0	0.19	0.08016667	NA	0	0	0	0	0	PP210_ARATH	Pentatricopeptide repeat-containing protein At3g03580	PCMP-H23 At3g03580 T12J13.14	Arabidopsis thaliana (Mouse-ear cress)
TRINITY_DN303135_c0_g1	0.10933333	0.05683333	0	0	0	NA	0	0	0	0	0	NA	NA	NA	NA
TRINITY_DN309356_c0_g1	0.10933333	0	0.09983333	0	0	NA	0	0	0	0	0	NA	NA	NA	NA
TRINITY_DN312416_c0_g1	0.10933333	0	0.08533333	0	0	NA	0	0	0	0	0	NA	NA	NA	NA
TRINITY_DN313461_c0_g1	0.10933333	0	0.07766667	0	0.111	NA	0	0	0	0	0	NA	NA	NA	NA
TRINITY_DN317278_c0_g1	0.10933333	0.0735	0.06283333	0	0.15416667	NA	0	0	0	0	0	NA	NA	NA	NA
TRINITY_DN323098_c0_g1	0.10933333	0.04166667	0	0.05283333	0	NA	0	0	0	0	0	NA	NA	NA	NA
TRINITY_DN372421_c0_g1	0.10933333	0	0.042	0	0.08316667	NA	0	0	0	0	0	NA	NA	NA	NA
TRINITY_DN373929_c0_g1	0.10933333	0	0.08533333	0	0	NA	0	0	0	0	0	NA	NA	NA	NA
TRINITY_DN39163_c0_g1	0.10933333	0	0.09983333	0	0	NA	0	0	0	0	0	NA	NA	NA	NA
TRINITY_DN395863_c0_g1	0.10933333	0	0.15983333	0.09316667	0	NA	0	0	0	0	0	NA	NA	NA	NA
TRINITY_DN40391_c0_g1	0.10933333	0	0.09983333	0	0	NA	0	0	0	0	0	NA	NA	NA	NA
TRINITY_DN409957_c0_g1	0.10933333	0.1745	0.08533333	0	0	NA	0	0	0	0	0	NA	NA	NA	NA
TRINITY_DN418806_c0_g1	0.10933333	0	0.08533333	0	0	NA	0	0	0	0	0	NA	NA	NA	NA
TRINITY_DN428229_c0_g1	0.10933333	0	0.08533333	0	0	NA	0	0	0	0	0	NA	NA	NA	NA
TRINITY_DN439100_c0_g1	0.10933333	0.05183333	0	0.04433333	0	NA	0	0	0	0	0	NA	NA	NA	NA
TRINITY_DN445431_c0_g1	0.10933333	0.0525	0	0.034	0.05283333	NA	0	0	0	0	0	NA	NA	NA	NA
TRINITY_DN45453_c0_g1	0.10933333	0.10466667	0.10366667	0	0.08833333	NA	0	0	0	0	0	NA	NA	NA	NA
TRINITY_DN459207_c0_g1	0.10933333	0	0.09983333	0	0	NA	0	0	0	0	0	NA	NA	NA	NA
TRINITY_DN46675_c0_g1	0.10933333	0	0.08533333	0	0	NA	0	0	0	0	0	NA	NA	NA	NA
TRINITY_DN48808_c0_g1	0.10933333	0	0.06816667	0.04433333	0	NA	0	0	0	0	0	NA	NA	NA	NA
TRINITY_DN49897_c0_g1	0.10933333	0.073	0.05333333	0	0	NA	0	0	0	0	0	NA	NA	NA	NA
TRINITY_DN65466_c0_g1	0.10933333	0.1165	0.06283333	0.098	0	NA	0	0	0	0	0	NA	NA	NA	NA
TRINITY_DN73981_c0_g1	0.10933333	0	0.08033333	0	0.06133333	NA	0	0	0	0	0	NA	NA	NA	NA
TRINITY_DN9797_c0_g1	0.10933333	0.13983333	0.09983333	0.40016667	0.16083333	NA	0	0	0	0	0	NA	NA	NA	NA
TRINITY_DN107768_c0_g1	0.1093333	0.1143333	0	0	0	NA	0	0	0	0	0	NA	NA	NA	NA
TRINITY_DN108677_c0_g1	0.1093333	0.3488333	0.1578333	0.1455	0.2673333	0.823152178690248	0	0	0	0	0	NA	NA	NA	NA
TRINITY_DN110184_c0_g2	0.1093333	0	0.1376667	0	0	NA	0	0	0	0	0	NA	NA	NA	NA
TRINITY_DN112635_c0_g1	0.1093333	0	0.1706667	0	0	NA	0	0	0	0	0	POLX_TOBAC	Retrovirus-related Pol polyprotein from transposon TNT 1-94 [Includes: Protease (EC 3.4.23.-); Reverse transcriptase (EC 2.7.7.49); Endonuclease]		Nicotiana tabacum (Common tobacco)
TRINITY_DN115809_c0_g1	0.1093333	0	0	0	0	NA	0	0	0	0	0	NA	NA	NA	NA
TRINITY_DN116250_c0_g1	0.1093333	0	0	0.2733333	0	NA	0	0	0	0	0	NA	NA	NA	NA
TRINITY_DN117775_c0_g1	0.1093333	0.1495	0	0.1543333	0	NA	0	0	0	0	0	NA	NA	NA	NA
TRINITY_DN119322_c0_g1	0.1093333	0.378	0	0	0.3156667	NA	0	0	0	0	0	NA	NA	NA	NA
TRINITY_DN121137_c0_g1	0.1093333	0	0.3583333	0	0.3336667	0.955492049832023	0	0	0	0	0	NA	NA	NA	NA
TRINITY_DN121216_c0_g2	0.1093333	0	0	0	0	NA	0	0	0	0	0	NA	NA	NA	NA
TRINITY_DN132141_c0_g1	0.1093333	0	0.136	0.1478333	0.5188333	1	0	0	0	0	0	NA	NA	NA	NA
TRINITY_DN13357_c0_g1	0.1093333	0.1398333	0	0	0	NA	0	0	0	0	0	NA	NA	NA	NA
TRINITY_DN134420_c0_g1	0.1093333	0.1398333	0	0	0	NA	0	0	0	0	0	NA	NA	NA	NA
TRINITY_DN135487_c0_g2	0.1093333	0.1226667	0	0	0	NA	0	0	0	0	0	NA	NA	NA	NA
TRINITY_DN135948_c1_g1	0.1093333	0	0.2413333	0	0	NA	0	0	0	0	0	NA	NA	NA	NA
TRINITY_DN138366_c0_g1	0.1093333	0	0.339	0.2913333	0	NA	0	0	0	0	0	NA	NA	NA	NA
TRINITY_DN141698_c0_g1	0.1093333	0	0	0	0	NA	0	0	0	0	0	NA	NA	NA	NA
TRINITY_DN146271_c0_g1	0.1093333	0	0	0	0	NA	0	0	0	0	0	NA	NA	NA	NA
TRINITY_DN146974_c0_g1	0.1093333	0	0.1686667	0	0	NA	0	0	0	0	0	NA	NA	NA	NA
TRINITY_DN150010_c0_g1	0.1093333	0.1398333	0.158	0	0	NA	0	0	0	0	0	NA	NA	NA	NA
TRINITY_DN151902_c0_g1	0.1093333	0	0	0.105	0	NA	0	0	0	0	0	NA	NA	NA	NA
TRINITY_DN153411_c0_g1	0.1093333	0.8551667	0.1706667	0	0	0.99583902126127	0	0	0	0	0	NA	NA	NA	NA
TRINITY_DN156407_c1_g1	0.1093333	0	0.2213333	0	0	NA	0	0	0	0	0	NA	NA	NA	NA
TRINITY_DN157233_c1_g2	0.1093333	0	0.1916667	0	0	NA	0	0	0	0	0	NA	NA	NA	NA
TRINITY_DN159719_c0_g2	0.1093333	0	0.2358333	0	0	NA	0	0	0	0	0	NA	NA	NA	NA
TRINITY_DN159941_c1_g2	0.1093333	0	0	0.2913333	0	NA	0	0	0	0	0	NA	NA	NA	NA
TRINITY_DN160210_c0_g1	0.1093333	0	0.582	0.177	0	0.985717320548403	0	0	0	0	0	NA	NA	NA	NA
TRINITY_DN163648_c0_g1	0.1093333	0.1495	0.2225	0	0	NA	0	0	0	0	0	NA	NA	NA	NA
TRINITY_DN167327_c0_g1	0.1093333	0.1553333	0.1296667	0.1088333	0.1826667	NA	0	0	0	0	0	NA	NA	NA	NA
TRINITY_DN169000_c0_g1	0.1093333	0.6438333	0	0	0	NA	0	0	0	0	0	NA	NA	NA	NA
TRINITY_DN169473_c0_g1	0.1093333	0	0.1308333	0	0.1608333	NA	0	0	0	0	0	NA	NA	NA	NA
TRINITY_DN170363_c1_g1	0.1093333	0	0.1353333	0	0	NA	0	0	0	0	0	NA	NA	NA	NA
TRINITY_DN171017_c0_g1	0.1093333	0.1821667	0.504	0	0	NA	0	0	0	0	0	NA	NA	NA	NA
TRINITY_DN171708_c11_g2	0.1093333	0.1095	0.1613333	0	0	NA	0	0	0	0	0	NA	NA	NA	NA
TRINITY_DN172175_c8_g1	0.1093333	0	0.1706667	0	0	NA	0	0	0	0	0	NA	NA	NA	NA
TRINITY_DN172189_c14_g1	0.1093333	0	0.1706667	0.3056667	0	NA	0	0	0	0	0	NA	NA	NA	NA
TRINITY_DN172588_c5_g1	0.1093333	0.1376667	0.1686667	0	0	NA	0	0	0	0	0	NA	NA	NA	NA
TRINITY_DN172665_c10_g6	0.1093333	0.1618333	0.1195	0	0	NA	0	0	0	0	0	NA	NA	NA	NA
TRINITY_DN173037_c11_g3	0.1093333	0.1143333	0	0	0	NA	0	0	0	0	0	NA	NA	NA	NA
TRINITY_DN173154_c11_g2	0.1093333	0	0	0	0	NA	0	0	0	0	0	NA	NA	NA	NA
TRINITY_DN173237_c7_g1	0.1093333	0	0.1706667	0	0	NA	0	0	0	0	0	NA	NA	NA	NA
TRINITY_DN173259_c0_g1	0.1093333	0.5233333	0.266	1.1595	3.822	0.943914063733781	0	0	0	0	1	NA	NA	NA	NA
TRINITY_DN173292_c0_g1	0.1093333	0	0.272	0	0	NA	0	0	0	0	0	NA	NA	NA	NA
TRINITY_DN173504_c5_g5	0.1093333	0	0	0	0	NA	0	0	0	0	0	NA	NA	NA	NA
TRINITY_DN173673_c11_g1	0.1093333	0.1143333	0	0.4686667	0	NA	0	0	0	0	0	NA	NA	NA	NA
TRINITY_DN173710_c14_g1	0.1093333	0	0	0.1156667	0	NA	0	0	0	0	0	POLX_TOBAC	Retrovirus-related Pol polyprotein from transposon TNT 1-94 [Includes: Protease (EC 3.4.23.-); Reverse transcriptase (EC 2.7.7.49); Endonuclease]		Nicotiana tabacum (Common tobacco)
TRINITY_DN173711_c6_g11	0.1093333	0.1143333	0.1851667	0	0	NA	0	0	0	0	0	NA	NA	NA	NA
TRINITY_DN174229_c10_g2	0.1093333	0.4816667	0.1953333	0.1633333	0	NA	0	0	0	0	0	NA	NA	NA	NA
TRINITY_DN174799_c17_g1	0.1093333	0	0	0.2315	0.1608333	NA	0	0	0	0	0	NA	NA	NA	NA
TRINITY_DN174946_c13_g1	0.1093333	0	0.2458333	0	0.1401667	NA	0	0	0	0	0	NA	NA	NA	NA
TRINITY_DN175072_c5_g8	0.1093333	0	0.3773333	0.2913333	0	0.78073833003475	0	0	0	0	0	NA	NA	NA	NA
TRINITY_DN175169_c5_g1	0.1093333	0	0	0	0	NA	0	0	0	0	0	NA	NA	NA	NA
TRINITY_DN175181_c5_g1	0.1093333	0.1143333	0.2623333	0	0	NA	0	0	0	0	0	NA	NA	NA	NA
TRINITY_DN175194_c0_g1	0.1093333	0.1896667	0	0.3036667	0	NA	0	0	0	0	0	AB10C_ARATH	ABC transporter C family member 10 (ABC transporter ABCC.10) (AtABCC10) (EC 7.6.2.2) (ATP-energized glutathione S-conjugate pump 14) (Glutathione S-conjugate-transporting ATPase 14) (Multidrug resistance-associated protein 14)	ABCC10 MRP10 MRP14 At3g59140 F17J16.190	Arabidopsis thaliana (Mouse-ear cress)
TRINITY_DN175400_c11_g1	0.1093333	0.1288333	0.1998333	0	0	NA	0	0	0	0	0	POLX_TOBAC	Retrovirus-related Pol polyprotein from transposon TNT 1-94 [Includes: Protease (EC 3.4.23.-); Reverse transcriptase (EC 2.7.7.49); Endonuclease]		Nicotiana tabacum (Common tobacco)
TRINITY_DN175574_c6_g3	0.1093333	0.2418333	0.1488333	0	0.1523333	NA	0	0	0	0	0	NA	NA	NA	NA
TRINITY_DN175601_c6_g1	0.1093333	0	0.272	0	0	NA	0	0	0	0	0	NA	NA	NA	NA
TRINITY_DN175623_c7_g1	0.1093333	0.1143333	0.1851667	0.1156667	0	NA	0	0	0	0	0	NA	NA	NA	NA
TRINITY_DN175707_c21_g1	0.1093333	0	0	0	0	NA	0	0	0	0	0	NA	NA	NA	NA
TRINITY_DN175742_c7_g2	0.1093333	0	2.7331667	0	0	1	0	0	1	0	0	NA	NA	NA	NA
TRINITY_DN176061_c7_g1	0.1093333	0	0.3411667	0.1156667	0	NA	0	0	0	0	0	NA	NA	NA	NA
TRINITY_DN176165_c7_g3	0.1093333	0.2796667	0.5988333	0	0	0.85552799650727	0	0	0	0	0	NA	NA	NA	NA
TRINITY_DN176185_c3_g1	0.1093333	0.074	0.3558333	0.1156667	0.1608333	NA	0	0	0	0	0	NA	NA	NA	NA
TRINITY_DN176498_c5_g1	0.1093333	0	0	0	0	NA	0	0	0	0	0	NA	NA	NA	NA
TRINITY_DN176838_c8_g1	0.1093333	0	0	0	0	NA	0	0	0	0	0	POLX_TOBAC	Retrovirus-related Pol polyprotein from transposon TNT 1-94 [Includes: Protease (EC 3.4.23.-); Reverse transcriptase (EC 2.7.7.49); Endonuclease]		Nicotiana tabacum (Common tobacco)
TRINITY_DN176928_c2_g3	0.1093333	0	0.604	0	0	1	0	0	0	0	0	NA	NA	NA	NA
TRINITY_DN177147_c8_g1	0.1093333	0.1398333	0.7623333	0	0	1	0	0	0	0	0	NA	NA	NA	NA
TRINITY_DN177165_c3_g2	0.1093333	0	0.1053333	0	0.5908333	NA	0	0	0	0	0	NA	NA	NA	NA
TRINITY_DN177196_c12_g1	0.1093333	0.1143333	0.2996667	0	0.1608333	NA	0	0	0	0	0	NA	NA	NA	NA
TRINITY_DN177234_c3_g7	0.1093333	0	0	0	0.2853333	NA	0	0	0	0	0	NA	NA	NA	NA
TRINITY_DN177427_c9_g3	0.1093333	0.1495	0.1053333	0	0	NA	0	0	0	0	0	NA	NA	NA	NA
TRINITY_DN178053_c5_g5	0.1093333	0	0.2055	0	0.5251667	1	0	0	0	0	0	NA	NA	NA	NA
TRINITY_DN178295_c17_g1	0.1093333	0.1288333	0	0	0	NA	0	0	0	0	0	NA	NA	NA	NA
TRINITY_DN178565_c10_g1	0.1093333	0	0.3811667	0	0	1	0	0	0	0	0	NA	NA	NA	NA
TRINITY_DN178718_c2_g5	0.1093333	0	0	0	0.3818333	NA	0	0	0	0	0	NA	NA	NA	NA
TRINITY_DN178889_c2_g8	0.1093333	0	0.276	0	0.1533333	NA	0	0	0	0	0	NA	NA	NA	NA
TRINITY_DN178909_c6_g5	0.1093333	0.1398333	0.4758333	0.2635	0.2186667	0.811082333350932	0	0	0	0	0	NA	NA	NA	NA
TRINITY_DN178979_c7_g2	0.1093333	0.1618333	0.091	0	0.281	NA	0	0	0	0	0	NA	NA	NA	NA
TRINITY_DN179001_c5_g2	0.1093333	0.1491667	0	0	0	NA	0	0	0	0	0	NA	NA	NA	NA
TRINITY_DN179448_c10_g1	0.1093333	0	0	0	0	NA	0	0	0	0	0	NA	NA	NA	NA
TRINITY_DN179449_c6_g2	0.1093333	0	0.1706667	0.16	0	NA	0	0	0	0	0	NA	NA	NA	NA
TRINITY_DN179513_c12_g4	0.1093333	0	0.8795	0	0	1	0	0	1	0	0	NA	NA	NA	NA
TRINITY_DN179674_c4_g2	0.1093333	0.1143333	0.2225	0	0	NA	0	0	0	0	0	NA	NA	NA	NA
TRINITY_DN179955_c14_g1	0.1093333	0.1413333	0.0615	0	0	NA	0	0	0	0	0	NA	NA	NA	NA
TRINITY_DN179994_c1_g2	0.1093333	0	0	0	0	NA	0	0	0	0	0	NA	NA	NA	NA
TRINITY_DN180029_c5_g2	0.1093333	0.1288333	0.2358333	0	0	NA	0	0	0	0	0	NA	NA	NA	NA
TRINITY_DN180320_c1_g5	0.1093333	0	0.256	0	0	NA	0	0	0	0	0	NA	NA	NA	NA
TRINITY_DN180553_c14_g1	0.1093333	0	0	0	0	NA	0	0	0	0	0	NA	NA	NA	NA
TRINITY_DN180767_c12_g1	0.1093333	0.1495	0.4011667	0.16	0	NA	0	0	0	0	0	POLX_TOBAC	Retrovirus-related Pol polyprotein from transposon TNT 1-94 [Includes: Protease (EC 3.4.23.-); Reverse transcriptase (EC 2.7.7.49); Endonuclease]		Nicotiana tabacum (Common tobacco)
TRINITY_DN181075_c6_g2	0.1093333	0.295	0.1138333	0.425	1.1388333	0.904692088873519	0	0	0	0	0	NA	NA	NA	NA
TRINITY_DN181137_c4_g4	0.1093333	0	0.445	0	0	NA	0	0	0	0	0	NA	NA	NA	NA
TRINITY_DN181217_c1_g6	0.1093333	0.1495	0.3051667	0	0	NA	0	0	0	0	0	NA	NA	NA	NA
TRINITY_DN181245_c5_g1	0.1093333	0.1745	0.272	0.2913333	0	0.760178253124608	0	0	0	0	0	NA	NA	NA	NA
TRINITY_DN181245_c8_g5	0.1093333	0	0	0	0	NA	0	0	0	0	0	NA	NA	NA	NA
TRINITY_DN181258_c12_g3	0.1093333	0	0.3718333	0	0	NA	0	0	0	0	0	NA	NA	NA	NA
TRINITY_DN181394_c0_g1	0.1093333	0	0	0.1156667	0.2391667	NA	0	0	0	0	0	NA	NA	NA	NA
TRINITY_DN181502_c16_g1	0.1093333	0	0.2358333	0	0.1608333	NA	0	0	0	0	0	NA	NA	NA	NA
TRINITY_DN181590_c4_g7	0.1093333	0	0	0	0	NA	0	0	0	0	0	NA	NA	NA	NA
TRINITY_DN181687_c1_g3	0.1093333	0	0.7931667	0	0.1763333	0.99086860331987	0	0	0	0	0	NA	NA	NA	NA
TRINITY_DN182155_c3_g1	0.1093333	0.274	0	0	0	NA	0	0	0	0	0	NA	NA	NA	NA
TRINITY_DN182241_c2_g1	0.1093333	0.1288333	0.3363333	0	0	NA	0	0	0	0	0	NA	NA	NA	NA
TRINITY_DN182296_c6_g1	0.1093333	0	0.2623333	0	0	NA	0	0	0	0	0	NA	NA	NA	NA
TRINITY_DN182450_c1_g1	0.1093333	0.4575	0.2891667	1.2075	0.2561667	0.919994323434095	0	0	0	0	0	Y1723_ARATH	Leucine-rich repeat receptor-like serine/threonine-protein kinase At1g17230 (EC 2.7.11.1)	At1g17230 F20D23.7	Arabidopsis thaliana (Mouse-ear cress)
TRINITY_DN182580_c11_g1	0.1093333	0	0.1053333	0	0	NA	0	0	0	0	0	NA	NA	NA	NA
TRINITY_DN182700_c3_g2	0.1093333	0.5971667	0	0	0.3081667	NA	0	0	0	0	0	NA	NA	NA	NA
TRINITY_DN182702_c3_g1	0.1093333	0.2905	0.3736667	0.4836667	0.043	0.963801333670668	0	0	0	0	0	NA	NA	NA	NA
TRINITY_DN182898_c3_g1	0.1093333	0	0.1706667	0	0	NA	0	0	0	0	0	NA	NA	NA	NA
TRINITY_DN182919_c5_g5	0.1093333	0.1688333	0.2183333	0	0	NA	0	0	0	0	0	POLX_TOBAC	Retrovirus-related Pol polyprotein from transposon TNT 1-94 [Includes: Protease (EC 3.4.23.-); Reverse transcriptase (EC 2.7.7.49); Endonuclease]		Nicotiana tabacum (Common tobacco)
TRINITY_DN182995_c4_g1	0.1093333	0	0	0	0	NA	0	0	0	0	0	NA	NA	NA	NA
TRINITY_DN183153_c3_g7	0.1093333	0	0	0	0	NA	0	0	0	0	0	NA	NA	NA	NA
TRINITY_DN183679_c3_g1	0.1093333	0.2161667	0.1551667	0	0.197	0.839256481488948	0	0	0	0	0	NA	NA	NA	NA
TRINITY_DN184695_c2_g2	0.1093333	0	0.2471667	0	0	NA	0	0	0	0	0	NA	NA	NA	NA
TRINITY_DN184925_c11_g4	0.1093333	0.2431667	0	0	0	NA	0	0	0	0	0	NA	NA	NA	NA
TRINITY_DN185025_c13_g2	0.1093333	0.073	0.4763333	0	0	NA	0	0	0	0	0	NA	NA	NA	NA
TRINITY_DN185091_c8_g1	0.1093333	0.1143333	0.5535	0	0	1	0	0	0	0	0	NA	NA	NA	NA
TRINITY_DN185213_c6_g2	0.1093333	0.4123333	0	0	0.1351667	NA	0	0	0	0	0	NA	NA	NA	NA
TRINITY_DN185214_c1_g1	0.1093333	0.747	0.717	0	0	0.76602389194434	0	0	0	0	0	NA	NA	NA	NA
TRINITY_DN185530_c7_g5	0.1093333	0.2163333	0.115	0	0	NA	0	0	0	0	0	NA	NA	NA	NA
TRINITY_DN185570_c10_g1	0.1093333	0.2575	0	0.1156667	0	NA	0	0	0	0	0	NA	NA	NA	NA
TRINITY_DN185763_c3_g2	0.1093333	0.1491667	0	0.1156667	0	NA	0	0	0	0	0	NA	NA	NA	NA
TRINITY_DN186056_c4_g1	0.1093333	0.1495	0	0	0.1038333	NA	0	0	0	0	0	PAE9_ARATH	Pectin acetylesterase 9 (EC 3.1.1.-)	PAE9 At5g23870 MRO11.9	Arabidopsis thaliana (Mouse-ear cress)
TRINITY_DN186254_c5_g1	0.1093333	0	0.5248333	0.2935	0	NA	0	0	0	0	0	NA	NA	NA	NA
TRINITY_DN186390_c0_g4	0.1093333	0.3513333	0.2785	0.6663333	0.4105	0.817403122489133	0	0	0	0	0	NA	NA	NA	NA
TRINITY_DN187384_c4_g2	0.1093333	0	0.709	0	0	NA	0	0	0	0	0	NA	NA	NA	NA
TRINITY_DN187504_c4_g9	0.1093333	0	0	0.3143333	0	NA	0	0	0	0	0	NA	NA	NA	NA
TRINITY_DN187681_c0_g1	0.1093333	0.1466667	1.4431667	0	0.2818333	0.939159611059115	0	0	0	0	0	NA	NA	NA	NA
TRINITY_DN188260_c4_g3	0.1093333	0	0.4763333	0	0	NA	0	0	0	0	0	NA	NA	NA	NA
TRINITY_DN18845_c0_g1	0.1093333	0	0.136	0	0	NA	0	0	0	0	0	NA	NA	NA	NA
TRINITY_DN188479_c12_g1	0.1093333	0	0	0	0	NA	0	0	0	0	0	NA	NA	NA	NA
TRINITY_DN189038_c59_g1	0.1093333	0	0.905	0	0	1	0	0	0	0	0	NA	NA	NA	NA
TRINITY_DN189432_c5_g4	0.1093333	0	0	0	0	NA	0	0	0	0	0	NA	NA	NA	NA
TRINITY_DN190171_c6_g1	0.1093333	0	0.2413333	0.32	0	NA	0	0	0	0	0	NA	NA	NA	NA
TRINITY_DN190835_c0_g1	0.1093333	0	0.2225	0	0	NA	0	0	0	0	0	NA	NA	NA	NA
TRINITY_DN191660_c0_g1	0.1093333	0	0.176	0	0.162	NA	0	0	0	0	0	NA	NA	NA	NA
TRINITY_DN192831_c0_g1	0.1093333	0.137	0.2471667	2.3345	0.9546667	0.797368144831301	0	0	0	0	0	NA	NA	NA	NA
TRINITY_DN193054_c0_g1	0.1093333	1.1431667	0	0.2523333	0.9478333	0.780820053926246	0	1	0	0	0	TMVRN_NICGU	TMV resistance protein N (EC 3.2.2.6)	N	Nicotiana glutinosa (Tobacco)
TRINITY_DN193061_c5_g5	0.1093333	0	0.2225	0	0	NA	0	0	0	0	0	NA	NA	NA	NA
TRINITY_DN193150_c4_g1	0.1093333	0	0	0	0	NA	0	0	0	0	0	NA	NA	NA	NA
TRINITY_DN193720_c7_g2	0.1093333	0.1991667	0.2015	0.2153333	0	0.95349934428627	0	0	0	0	0	RNHX1_ARATH	Putative ribonuclease H protein At1g65750 (EC 3.1.26.4)	At1g65750 F1E22.12	Arabidopsis thaliana (Mouse-ear cress)
TRINITY_DN194251_c9_g1	0.1093333	0	0.16	0	0	NA	0	0	0	0	0	NA	NA	NA	NA
TRINITY_DN194527_c3_g2	0.1093333	0.1491667	0	0	0.1533333	NA	0	0	0	0	0	NA	NA	NA	NA
TRINITY_DN194747_c2_g1	0.1093333	0.8658333	0.355	0.775	0.658	0.593228833640727	0	0	0	0	0	NA	NA	NA	NA
TRINITY_DN194918_c2_g2	0.1093333	0	0	0	0	NA	0	0	0	0	0	NA	NA	NA	NA
TRINITY_DN195071_c5_g5	0.1093333	0	0	0	0	NA	0	0	0	0	0	NA	NA	NA	NA
TRINITY_DN195071_c8_g1	0.1093333	0.1288333	0.4076667	0	0	NA	0	0	0	0	0	NA	NA	NA	NA
TRINITY_DN195505_c1_g1	0.1093333	0.137	0.3533333	0.1328333	0	NA	0	0	0	0	0	AAPC_CENCI	Putative glucose-6-phosphate 1-epimerase (EC 5.1.3.15) (Putative D-hexose-6-phosphate mutarotase) (Putative apospory-associated protein C)		Cenchrus ciliaris (Buffelgrass) (Pennisetum ciliare)
TRINITY_DN195546_c2_g1	0.1093333	0	0.1195	0	0	NA	0	0	0	0	0	NA	NA	NA	NA
TRINITY_DN195840_c1_g2	0.1093333	0.2575	0	0	0	NA	0	0	0	0	0	NA	NA	NA	NA
TRINITY_DN196258_c2_g1	0.1093333	0.137	0	0.1396667	0.111	NA	0	0	0	0	0	PP151_ARATH	Pentatricopeptide repeat-containing protein At2g13600	PCMP-E76 At2g13600 T10F5.14	Arabidopsis thaliana (Mouse-ear cress)
TRINITY_DN196488_c28_g1	0.1093333	0	0	0	0	NA	0	0	0	0	0	MSRB2_ARATH	Peptide methionine sulfoxide reductase B2, chloroplastic (AtMSRB2) (EC 1.8.4.12) (Peptide-methionine (R)-S-oxide reductase)	MSRB2 At4g21860 T8O5.70	Arabidopsis thaliana (Mouse-ear cress)
TRINITY_DN196539_c1_g1	0.1093333	4.6981667	0	12.4705	38.9133333	0.7357398692612	0	0	0	0	0	NA	NA	NA	NA
TRINITY_DN197074_c2_g1	0.1093333	0	0.2821667	0	0.048	NA	0	0	0	0	0	NA	NA	NA	NA
TRINITY_DN197513_c0_g1	0.1093333	0	0.2105	0.1478333	0	NA	0	0	0	0	0	NA	NA	NA	NA
TRINITY_DN197625_c0_g1	0.1093333	0.2665	0.2911667	0.101	0.6906667	0.76104725894405	0	0	0	0	0	Y1743_ARATH	Probable LRR receptor-like serine/threonine-protein kinase At1g74360 (EC 2.7.11.1)	At1g74360 F1M20.4	Arabidopsis thaliana (Mouse-ear cress)
TRINITY_DN197857_c1_g2	0.1093333	0.1178333	0	0	0	NA	0	0	0	0	0	NA	NA	NA	NA
TRINITY_DN198779_c2_g1	0.1093333	0	0	0	0.1548333	NA	0	0	0	0	0	NA	NA	NA	NA
TRINITY_DN198855_c5_g1	0.1093333	0.2286667	0.073	0.1163333	0.0225	NA	0	0	0	0	0	RU1A_ARATH	U1 small nuclear ribonucleoprotein A (U1 snRNP protein A)	U1A At2g47580 T30B22.12	Arabidopsis thaliana (Mouse-ear cress)
TRINITY_DN198904_c5_g2	0.1093333	3.6906667	0.3803333	2.4156667	5.3466667	0.659016823762764	0	0	0	0	0	PAD4_ARATH	Lipase-like PAD4 (EC 2.3.1.-) (Protein ENHANCED DISEASE SUSCEPTIBILITY 9) (Protein PHYTOALEXIN DEFICIENT 4) (AtPAD4)	PAD4 EDS9 At3g52430 F22O6.190	Arabidopsis thaliana (Mouse-ear cress)
TRINITY_DN199335_c2_g1	0.1093333	0	0.2383333	0.1241667	0.2456667	NA	0	0	0	0	0	NA	NA	NA	NA
TRINITY_DN200058_c8_g1	0.1093333	0.4408333	0.2111667	0.077	0.051	NA	0	0	0	0	0	NA	NA	NA	NA
TRINITY_DN200978_c2_g2	0.1093333	0	0.445	0	0	NA	0	0	0	0	0	NA	NA	NA	NA
TRINITY_DN201214_c3_g1	0.1093333	0.6551667	0.6305	0.4553333	0.8013333	0.688372511647785	0	0	0	0	0	NA	NA	NA	NA
TRINITY_DN201284_c27_g1	0.1093333	0.4016667	0.8986667	0.7283333	0.1095	0.707973628215016	0	0	0	0	0	NA	NA	NA	NA
TRINITY_DN201703_c2_g1	0.1093333	0.4501667	0	0	0.2126667	NA	0	0	0	0	0	NA	NA	NA	NA
TRINITY_DN202053_c10_g1	0.1093333	0	0.1311667	0.1156667	0	NA	0	0	0	0	0	NA	NA	NA	NA
TRINITY_DN202136_c4_g1	0.1093333	0.6231667	0.2395	0	0.4235	0.844937134376382	0	0	0	0	0	NA	NA	NA	NA
TRINITY_DN202259_c4_g1	0.1093333	0	0	0	0	NA	0	0	0	0	0	NA	NA	NA	NA
TRINITY_DN202448_c6_g1	0.1093333	0.5936667	0.7415	0.4728333	1.18	0.584084250751354	0	0	0	0	0	NA	NA	NA	NA
TRINITY_DN202579_c18_g1	0.1093333	0	0.1686667	0	0	NA	0	0	0	0	0	NA	NA	NA	NA
TRINITY_DN202650_c6_g1	0.1093333	0	1.6555	0	0	1	0	0	1	0	0	NA	NA	NA	NA
TRINITY_DN203168_c8_g1	0.1093333	0	0	0	0	NA	0	0	0	0	0	M810_ARATH	Uncharacterized mitochondrial protein AtMg00810 (ORF240b)	AtMg00810; At2g07683	Arabidopsis thaliana (Mouse-ear cress)
TRINITY_DN203391_c1_g3	0.1093333	0	0	0.1053333	0	NA	0	0	0	0	0	TI214_OLIPU	Protein TIC 214 (Translocon at the inner envelope membrane of chloroplasts 214) (AtTIC214)	TIC214 ycf1-A; TIC214 ycf1-B	Olimarabidopsis pumila (Dwarf rocket) (Arabidopsis griffithiana)
TRINITY_DN203733_c1_g1	0.1093333	0	0.2761667	0.1478333	0	NA	0	0	0	0	0	POLX_TOBAC	Retrovirus-related Pol polyprotein from transposon TNT 1-94 [Includes: Protease (EC 3.4.23.-); Reverse transcriptase (EC 2.7.7.49); Endonuclease]		Nicotiana tabacum (Common tobacco)
TRINITY_DN204602_c9_g1	0.1093333	0.2796667	0.2623333	0	0	0.780903272633935	0	0	0	0	0	PGLR5_ARATH	Probable polygalacturonase At1g80170 (PG) (EC 3.2.1.15) (Pectinase At1g80170)	At1g80170 F18B13.25	Arabidopsis thaliana (Mouse-ear cress)
TRINITY_DN204745_c4_g1	0.1093333	0	0	0.16	0	NA	0	0	0	0	0	NA	NA	NA	NA
TRINITY_DN205078_c44_g1	0.1093333	0.137	0.969	0.1053333	0	1	0	0	1	0	0	TMVRN_NICGU	TMV resistance protein N (EC 3.2.2.6)	N	Nicotiana glutinosa (Tobacco)
TRINITY_DN205827_c1_g1	0.1093333	0.1246667	0.4895	0.6113333	0.1275	0.807773969457949	0	0	0	0	0	NA	NA	NA	NA
TRINITY_DN206393_c4_g4	0.1093333	0.0455	0.2491667	0	0	NA	0	0	0	0	0	NA	NA	NA	NA
TRINITY_DN206656_c2_g1	0.1093333	0.0755	0	0.8666667	0.4066667	0.861571910679429	0	0	0	0	0	NA	NA	NA	NA
TRINITY_DN208066_c6_g2	0.1093333	0	0.5306667	0.098	0.1013333	NA	0	0	0	0	0	NA	NA	NA	NA
TRINITY_DN208666_c4_g3	0.1093333	0	0	0	0.1548333	NA	0	0	0	0	0	NA	NA	NA	NA
TRINITY_DN209190_c9_g1	0.1093333	0	0.2141667	0.1418333	0	NA	0	0	0	0	0	NA	NA	NA	NA
TRINITY_DN209621_c3_g3	0.1093333	0.269	0.4415	0.162	0	0.854616685212097	0	0	0	0	0	NA	NA	NA	NA
TRINITY_DN209629_c4_g1	0.1093333	0.029	0	0.2323333	0.1405	NA	0	0	0	0	0	NA	NA	NA	NA
TRINITY_DN210353_c3_g4	0.1093333	0	0.023	0	0	NA	0	0	0	0	0	Y1926_ARATH	UPF0678 fatty acid-binding protein-like protein At1g79260	At1g79260 YUP8H12R.14	Arabidopsis thaliana (Mouse-ear cress)
TRINITY_DN210680_c1_g5	0.1093333	0	0	0	0	NA	0	0	0	0	0	NA	NA	NA	NA
TRINITY_DN210861_c1_g1	0.1093333	0.09	0.2173333	0.158	0.3356667	0.889476000550925	0	0	0	0	0	NA	NA	NA	NA
TRINITY_DN211619_c8_g1	0.1093333	0	0.1066667	0	0	NA	0	0	0	0	0	NA	NA	NA	NA
TRINITY_DN211679_c4_g1	0.1093333	0	0	0	0	NA	0	0	0	0	0	NU155_ARATH	Nuclear pore complex protein NUP155 (Nucleoporin 155)	NUP155 At1g14850 F10B6.25	Arabidopsis thaliana (Mouse-ear cress)
TRINITY_DN211711_c6_g1	0.1093333	0.6965	0.044	0.1678333	0.2091667	1	0	0	0	0	0	UXS6_ARATH	UDP-glucuronic acid decarboxylase 6 (EC 4.1.1.35) (UDP-XYL synthase 6) (UDP-glucuronate decarboxylase 6) (UGD) (UXS-6)	UXS6 At2g28760 F8N16.5	Arabidopsis thaliana (Mouse-ear cress)
TRINITY_DN212340_c3_g1	0.1093333	0	0.1155	0	0	NA	0	0	0	0	0	SPT51_ARATH	Putative transcription elongation factor SPT5 homolog 1	At4g08350 T28D5.40	Arabidopsis thaliana (Mouse-ear cress)
TRINITY_DN212672_c4_g2	0.1093333	0.349	0	0	0	NA	0	0	0	0	0	NA	NA	NA	NA
TRINITY_DN213020_c16_g1	0.1093333	0	0.2705	0.1156667	0	NA	0	0	0	0	0	NA	NA	NA	NA
TRINITY_DN213104_c6_g1	0.1093333	0	0.4356667	0	0	NA	0	0	0	0	0	NA	NA	NA	NA
TRINITY_DN213334_c3_g2	0.1093333	0.927	0	0.16	0	NA	0	0	0	0	0	MISO1_PINCO	Monofunctional isopimaradiene synthase, chloroplastic (PcmIso1) (EC 4.2.3.44)	TPS-mISO1	Pinus contorta (Shore pine) (Lodgepole pine)
TRINITY_DN213463_c5_g2	0.1093333	0.1495	0.1311667	0	0	NA	0	0	0	0	0	NHP2_ARATH	H/ACA ribonucleoprotein complex subunit 2-like protein (Nhp2-like protein)	At5g08180 T22D6.120	Arabidopsis thaliana (Mouse-ear cress)
TRINITY_DN213683_c3_g1	0.1093333	1.0273333	0.4978333	1.0451667	3.4186667	0.751750314257688	0	0	0	0	0	NA	NA	NA	NA
TRINITY_DN214091_c2_g1	0.1093333	0.7125	0.2905	0.5956667	0.7343333	0.81540243304365	0	0	0	0	0	NA	NA	NA	NA
TRINITY_DN214939_c4_g2	0.1093333	0	0.3865	0.3975	0	0.872098979161148	0	0	0	0	0	NA	NA	NA	NA
TRINITY_DN215266_c17_g1	0.1093333	0	0.5325	0	0	NA	0	0	0	0	0	CIPK5_ORYSJ	CBL-interacting protein kinase 5 (EC 2.7.11.1) (OsCIPK05)	CIPK5 Os01g0206700 LOC_Os01g10890 OsJ_000797 OSJNBa0016I09.5 P0451C06.36	Oryza sativa subsp. japonica (Rice)
TRINITY_DN215419_c0_g1	0.1093333	0.8835	0.4211667	1.3261667	0.4765	0.702950861329368	0	0	0	0	0	NA	NA	NA	NA
TRINITY_DN216561_c0_g3	0.1093333	0.6646667	0.077	0.2391667	0.2316667	NA	0	0	0	0	0	NA	NA	NA	NA
TRINITY_DN217332_c13_g1	0.1093333	0.1058333	0	0.1103333	0	NA	0	0	0	0	0	NA	NA	NA	NA
TRINITY_DN217533_c28_g1	0.1093333	0.2388333	0.1483333	0	0	NA	0	0	0	0	0	NA	NA	NA	NA
TRINITY_DN217616_c49_g2	0.1093333	0.1491667	0.2958333	0	0	NA	0	0	0	0	0	POLX_TOBAC	Retrovirus-related Pol polyprotein from transposon TNT 1-94 [Includes: Protease (EC 3.4.23.-); Reverse transcriptase (EC 2.7.7.49); Endonuclease]		Nicotiana tabacum (Common tobacco)
TRINITY_DN227579_c0_g1	0.1093333	0	0	0	0	NA	0	0	0	0	0	NA	NA	NA	NA
TRINITY_DN230938_c0_g1	0.1093333	0	0.042	0	0	NA	0	0	0	0	0	NA	NA	NA	NA
TRINITY_DN231422_c0_g1	0.1093333	0	0	0	0.1426667	NA	0	0	0	0	0	NA	NA	NA	NA
TRINITY_DN233124_c0_g1	0.1093333	0.1288333	0.2225	0	0	NA	0	0	0	0	0	NA	NA	NA	NA
TRINITY_DN237812_c0_g1	0.1093333	0.1398333	0.1706667	0.16	0	NA	0	0	0	0	0	NA	NA	NA	NA
TRINITY_DN237848_c0_g1	0.1093333	0	0.0335	0	0	NA	0	0	0	0	0	NA	NA	NA	NA
TRINITY_DN238863_c0_g1	0.1093333	0	0	0	0.1205	NA	0	0	0	0	0	NA	NA	NA	NA
TRINITY_DN240023_c0_g1	0.1093333	0	0.1488333	0	0	NA	0	0	0	0	0	NA	NA	NA	NA
TRINITY_DN25198_c0_g1	0.1093333	0.1143333	0	0	0	NA	0	0	0	0	0	NA	NA	NA	NA
TRINITY_DN25296_c0_g1	0.1093333	0	0.1645	0	0	NA	0	0	0	0	0	NA	NA	NA	NA
TRINITY_DN253040_c0_g1	0.1093333	0	0	0.1478333	0	NA	0	0	0	0	0	NA	NA	NA	NA
TRINITY_DN255035_c0_g1	0.1093333	0	0	0	0	NA	0	0	0	0	0	NA	NA	NA	NA
TRINITY_DN255627_c0_g1	0.1093333	0.1398333	0	0	0	NA	0	0	0	0	0	NA	NA	NA	NA
TRINITY_DN256753_c0_g1	0.1093333	0	0	0	0	NA	0	0	0	0	0	NA	NA	NA	NA
TRINITY_DN270169_c0_g1	0.1093333	0	0	0	0	NA	0	0	0	0	0	NA	NA	NA	NA
TRINITY_DN27479_c0_g1	0.1093333	0	0	0	0.333	NA	0	0	0	0	0	NA	NA	NA	NA
TRINITY_DN278660_c0_g1	0.1093333	0	0	0	0.1533333	NA	0	0	0	0	0	NA	NA	NA	NA
TRINITY_DN279567_c0_g1	0.1093333	0	0.136	0.1543333	0	NA	0	0	0	0	0	NA	NA	NA	NA
TRINITY_DN282712_c0_g1	0.1093333	0	0	0	0	NA	0	0	0	0	0	NA	NA	NA	NA
TRINITY_DN290894_c0_g1	0.1093333	0.1573333	0	0	0	NA	0	0	0	0	0	NA	NA	NA	NA
TRINITY_DN293880_c0_g1	0.1093333	0	0	0	0	NA	0	0	0	0	0	NA	NA	NA	NA
TRINITY_DN299501_c0_g1	0.1093333	0	0.1851667	0	0	NA	0	0	0	0	0	NA	NA	NA	NA
TRINITY_DN299652_c0_g1	0.1093333	0.1288333	0	0	0	NA	0	0	0	0	0	NA	NA	NA	NA
TRINITY_DN30141_c0_g1	0.1093333	0.2271667	0	0.1156667	0	NA	0	0	0	0	0	NA	NA	NA	NA
TRINITY_DN301971_c0_g1	0.1093333	0	0.256	0	0	NA	0	0	0	0	0	NA	NA	NA	NA
TRINITY_DN302732_c0_g1	0.1093333	0	0.445	0	0	NA	0	0	0	0	0	NA	NA	NA	NA
TRINITY_DN306405_c0_g1	0.1093333	0.3143333	0	0	0	NA	0	0	0	0	0	NA	NA	NA	NA
TRINITY_DN310537_c0_g1	0.1093333	0.2285	0	0	0	NA	0	0	0	0	0	NA	NA	NA	NA
TRINITY_DN32122_c0_g1	0.1093333	0	0	0.1396667	0	NA	0	0	0	0	0	NA	NA	NA	NA
TRINITY_DN32190_c0_g1	0.1093333	0.1293333	0	0.3753333	0	NA	0	0	0	0	0	NA	NA	NA	NA
TRINITY_DN323630_c0_g1	0.1093333	0	0.2756667	0	0	NA	0	0	0	0	0	NA	NA	NA	NA
TRINITY_DN324525_c0_g1	0.1093333	0	0	0	0.222	NA	0	0	0	0	0	NA	NA	NA	NA
TRINITY_DN326500_c0_g1	0.1093333	0	0.2043333	0	0	NA	0	0	0	0	0	NA	NA	NA	NA
TRINITY_DN326697_c0_g1	0.1093333	0	0.5303333	0	0	NA	0	0	0	0	0	NA	NA	NA	NA
TRINITY_DN326883_c0_g1	0.1093333	0.1143333	0	0	0	NA	0	0	0	0	0	NA	NA	NA	NA
TRINITY_DN326990_c0_g1	0.1093333	0	0	0.1543333	0	NA	0	0	0	0	0	NA	NA	NA	NA
TRINITY_DN334639_c0_g1	0.1093333	0	0	0	0.1405	NA	0	0	0	0	0	NA	NA	NA	NA
TRINITY_DN335767_c0_g1	0.1093333	0.1398333	0	0	0	NA	0	0	0	0	0	NA	NA	NA	NA
TRINITY_DN342251_c0_g1	0.1093333	0.137	0	0.1396667	0.2853333	NA	0	0	0	0	0	COG4_ARATH	Conserved oligomeric Golgi complex subunit 4 (COG complex subunit 4) (Component of oligomeric Golgi complex 4)	COG4 At4g01395 F3D13.1	Arabidopsis thaliana (Mouse-ear cress)
TRINITY_DN345590_c0_g1	0.1093333	0	0	0.1543333	0	NA	0	0	0	0	0	NA	NA	NA	NA
TRINITY_DN349193_c0_g1	0.1093333	0.299	0	0	0	NA	0	0	0	0	0	NA	NA	NA	NA
TRINITY_DN354815_c0_g1	0.1093333	0.1288333	0	0	0	NA	0	0	0	0	0	NA	NA	NA	NA
TRINITY_DN356220_c0_g1	0.1093333	0	0	0	0	NA	0	0	0	0	0	NA	NA	NA	NA
TRINITY_DN35636_c0_g1	0.1093333	0.1398333	0	0	0	NA	0	0	0	0	0	NA	NA	NA	NA
TRINITY_DN357300_c0_g1	0.1093333	0	0.4081667	0	0	NA	0	0	0	0	0	NA	NA	NA	NA
TRINITY_DN3574_c0_g1	0.1093333	0.1495	0	0	0	NA	0	0	0	0	0	NA	NA	NA	NA
TRINITY_DN360585_c0_g1	0.1093333	0	0	0	0	NA	0	0	0	0	0	NA	NA	NA	NA
TRINITY_DN360600_c0_g1	0.1093333	0	0	0	0	NA	0	0	0	0	0	NA	NA	NA	NA
TRINITY_DN361201_c0_g1	0.1093333	0.299	0	0	0	NA	0	0	0	0	0	NA	NA	NA	NA
TRINITY_DN364627_c0_g1	0.1093333	0	0	0	0.1608333	NA	0	0	0	0	0	NA	NA	NA	NA
TRINITY_DN369707_c0_g1	0.1093333	0	0.1236667	0	0	NA	0	0	0	0	0	NA	NA	NA	NA
TRINITY_DN370162_c0_g1	0.1093333	0.278	0.1053333	0	0.475	NA	0	0	0	0	0	NA	NA	NA	NA
TRINITY_DN387878_c0_g1	0.1093333	0	0	0	0	NA	0	0	0	0	0	EDL16_ARATH	Sugar transporter ERD6-like 16	At5g18840 F17K4.90	Arabidopsis thaliana (Mouse-ear cress)
TRINITY_DN388048_c0_g1	0.1093333	0.1143333	0	0	0	NA	0	0	0	0	0	NA	NA	NA	NA
TRINITY_DN391520_c0_g1	0.1093333	0.1398333	0.1053333	0.16	0	NA	0	0	0	0	0	NA	NA	NA	NA
TRINITY_DN392061_c0_g1	0.1093333	0	0	0	0	NA	0	0	0	0	0	NA	NA	NA	NA
TRINITY_DN392276_c0_g1	0.1093333	0.1491667	0	0	0	NA	0	0	0	0	0	NA	NA	NA	NA
TRINITY_DN3925_c0_g1	0.1093333	0.1288333	0	0	0.1195	NA	0	0	0	0	0	NA	NA	NA	NA
TRINITY_DN396020_c0_g1	0.1093333	0	0	0.2956667	0	NA	0	0	0	0	0	NA	NA	NA	NA
TRINITY_DN398295_c0_g1	0.1093333	0	0	0.1456667	0	NA	0	0	0	0	0	NA	NA	NA	NA
TRINITY_DN399587_c0_g1	0.1093333	0	0	0.1396667	0	NA	0	0	0	0	0	NA	NA	NA	NA
TRINITY_DN40173_c0_g1	0.1093333	0	0	0.3985	0	NA	0	0	0	0	0	RNHX1_ARATH	Putative ribonuclease H protein At1g65750 (EC 3.1.26.4)	At1g65750 F1E22.12	Arabidopsis thaliana (Mouse-ear cress)
TRINITY_DN401798_c0_g1	0.1093333	0	0	0	0	NA	0	0	0	0	0	NA	NA	NA	NA
TRINITY_DN405902_c0_g1	0.1093333	0	0.091	0	0.191	NA	0	0	0	0	0	NA	NA	NA	NA
TRINITY_DN406153_c0_g1	0.1093333	0	0	0	0.0805	NA	0	0	0	0	0	NA	NA	NA	NA
TRINITY_DN408853_c0_g1	0.1093333	0	0	0	0	NA	0	0	0	0	0	NA	NA	NA	NA
TRINITY_DN409447_c0_g1	0.1093333	0	0.1236667	0	0	NA	0	0	0	0	0	BGA14_ARATH	Beta-galactosidase 14 (Lactase 14) (EC 3.2.1.23)	BGAL14 At4g38590 F20M13.150	Arabidopsis thaliana (Mouse-ear cress)
TRINITY_DN409996_c0_g1	0.1093333	0	0	0.437	0	NA	0	0	0	0	0	NA	NA	NA	NA
TRINITY_DN410129_c0_g1	0.1093333	0	0	0	0	NA	0	0	0	0	0	NA	NA	NA	NA
TRINITY_DN412843_c0_g1	0.1093333	0.3033333	0	0	0.1548333	NA	0	0	0	0	0	KN14G_ARATH	Kinesin-like protein KIN-14G (Kinesin-like protein KatD)	KIN14G ATK4 KATD At5g27000 F2P16.12	Arabidopsis thaliana (Mouse-ear cress)
TRINITY_DN414653_c0_g1	0.1093333	0	0.1195	0.1396667	0	NA	0	0	0	0	0	NA	NA	NA	NA
TRINITY_DN414988_c0_g1	0.1093333	0	0.1311667	0	0	NA	0	0	0	0	0	NA	NA	NA	NA
TRINITY_DN416006_c0_g1	0.1093333	0	0.1195	0	0	NA	0	0	0	0	0	NA	NA	NA	NA
TRINITY_DN416876_c0_g1	0.1093333	0	0	0.2956667	0	NA	0	0	0	0	0	NA	NA	NA	NA
TRINITY_DN417092_c0_g1	0.1093333	0	0.2225	0	0	NA	0	0	0	0	0	NA	NA	NA	NA
TRINITY_DN417403_c0_g1	0.1093333	0.1165	0	0.092	0	NA	0	0	0	0	0	NA	NA	NA	NA
TRINITY_DN427794_c0_g1	0.1093333	0	0.272	0	0	NA	0	0	0	0	0	NA	NA	NA	NA
TRINITY_DN43148_c0_g1	0.1093333	0	0.2225	0	0.1608333	NA	0	0	0	0	0	NA	NA	NA	NA
TRINITY_DN431924_c0_g1	0.1093333	0	0	0.1366667	0	NA	0	0	0	0	0	NA	NA	NA	NA
TRINITY_DN436748_c0_g1	0.1093333	0	0	0	0	NA	0	0	0	0	0	NA	NA	NA	NA
TRINITY_DN441865_c0_g1	0.1093333	0	0	0.16	0	NA	0	0	0	0	0	NA	NA	NA	NA
TRINITY_DN444311_c0_g1	0.1093333	0	0	0	0	NA	0	0	0	0	0	NA	NA	NA	NA
TRINITY_DN451774_c0_g1	0.1093333	0	0.272	0	0	NA	0	0	0	0	0	NA	NA	NA	NA
TRINITY_DN453776_c0_g1	0.1093333	0	0	0.1156667	0	NA	0	0	0	0	0	NA	NA	NA	NA
TRINITY_DN454719_c0_g1	0.1093333	0.1048333	0	0	0	NA	0	0	0	0	0	NA	NA	NA	NA
TRINITY_DN455768_c0_g1	0.1093333	0	0	0.3953333	0.1405	NA	0	0	0	0	0	APO2_ARATH	APO protein 2, chloroplastic (Accumulation of photosystem I protein 2) (Protein EMBRYO DEFECTIVE 1629)	APO2 EMB1629 At5g57930 MTI20.19	Arabidopsis thaliana (Mouse-ear cress)
TRINITY_DN456372_c0_g1	0.1093333	0	0.1195	0	0	NA	0	0	0	0	0	EBFC1_ARATH	Nucleoid-associated protein At4g30620, chloroplastic	At4g30620 F17I23.40	Arabidopsis thaliana (Mouse-ear cress)
TRINITY_DN456419_c0_g1	0.1093333	0	0.4943333	0	0	NA	0	0	0	0	0	NA	NA	NA	NA
TRINITY_DN457160_c0_g1	0.1093333	0	0	0	0	NA	0	0	0	0	0	NA	NA	NA	NA
TRINITY_DN457741_c0_g1	0.1093333	0	0	0.1156667	0	NA	0	0	0	0	0	NA	NA	NA	NA
TRINITY_DN459527_c0_g1	0.1093333	0	0	0	0	NA	0	0	0	0	0	NA	NA	NA	NA
TRINITY_DN460123_c0_g1	0.1093333	0.1495	0	0	0	NA	0	0	0	0	0	NA	NA	NA	NA
TRINITY_DN47825_c0_g1	0.1093333	0	0.2225	0	0.1195	NA	0	0	0	0	0	NA	NA	NA	NA
TRINITY_DN50128_c0_g1	0.1093333	0.1745	0	0.1478333	0	NA	0	0	0	0	0	NA	NA	NA	NA
TRINITY_DN50800_c0_g1	0.1093333	0.1495	0	0	0	NA	0	0	0	0	0	NA	NA	NA	NA
TRINITY_DN51048_c0_g1	0.1093333	0.1288333	0.1706667	0	0	NA	0	0	0	0	0	NA	NA	NA	NA
TRINITY_DN53829_c0_g1	0.1093333	0	0.136	0	0	NA	0	0	0	0	0	NA	NA	NA	NA
TRINITY_DN60726_c0_g1	0.1093333	0	0	0.1478333	0	NA	0	0	0	0	0	NA	NA	NA	NA
TRINITY_DN75462_c1_g1	0.1093333	0	0	0	0	NA	0	0	0	0	0	NA	NA	NA	NA
TRINITY_DN76392_c0_g1	0.1093333	0	0	0	0	NA	0	0	0	0	0	PP346_ARATH	Pentatricopeptide repeat-containing protein At4g32450, mitochondrial	PCMP-H63 At4g32450 F8B4.150	Arabidopsis thaliana (Mouse-ear cress)
TRINITY_DN82020_c0_g1	0.1093333	0	0	0.16	0	NA	0	0	0	0	0	NA	NA	NA	NA
TRINITY_DN82930_c0_g1	0.1093333	0	0	0	0.1533333	NA	0	0	0	0	0	NA	NA	NA	NA
TRINITY_DN83237_c0_g1	0.1093333	0	0.2358333	0	0	NA	0	0	0	0	0	NA	NA	NA	NA
TRINITY_DN85364_c0_g1	0.1093333	0	0	0	0	NA	0	0	0	0	0	NA	NA	NA	NA
TRINITY_DN86028_c0_g1	0.1093333	0.1143333	0.2051667	0	0	NA	0	0	0	0	0	NA	NA	NA	NA
TRINITY_DN86222_c0_g1	0.1093333	0	0.2213333	0	0	NA	0	0	0	0	0	NA	NA	NA	NA
TRINITY_DN86486_c0_g1	0.1093333	0	0	0	0	NA	0	0	0	0	0	NA	NA	NA	NA
TRINITY_DN87579_c0_g1	0.1093333	0	0	0	0	NA	0	0	0	0	0	NA	NA	NA	NA
TRINITY_DN91178_c0_g1	0.1093333	0	0.1706667	0	0	NA	0	0	0	0	0	NA	NA	NA	NA
TRINITY_DN113063_c0_g1	0.1091667	0.159	0.2181667	0	0	NA	0	0	0	0	0	NA	NA	NA	NA
TRINITY_DN139611_c0_g1	0.1091667	0.3508333	0	0	0	NA	0	0	0	0	0	Y2835_ORYSJ	B3 domain-containing protein Os02g0683500	Os02g0683500 LOC_Os02g45850 OJ1123_G04.23	Oryza sativa subsp. japonica (Rice)
TRINITY_DN140480_c1_g1	0.1091667	0	0	0	0	NA	0	0	0	0	0	NA	NA	NA	NA
TRINITY_DN146794_c0_g1	0.1091667	0.9205	0.3595	0.529	0.2726667	0.923243238676192	0	0	0	0	0	NA	NA	NA	NA
TRINITY_DN157391_c0_g1	0.1091667	0.061	0	0	0	NA	0	0	0	0	0	NA	NA	NA	NA
TRINITY_DN158631_c0_g1	0.1091667	0.3355	0	0	0.0575	NA	0	0	0	0	0	NA	NA	NA	NA
TRINITY_DN163762_c0_g1	0.1091667	0.1053333	0.0565	0.0235	0	NA	0	0	0	0	0	NA	NA	NA	NA
TRINITY_DN173387_c0_g1	0.1091667	4.123	0.379	22.7631667	0.4388333	0.886722500207309	0	0	0	1	0	MPCP2_ARATH; MPCP3_ARATH	Mitochondrial phosphate carrier protein 2, mitochondrial (Mitochondrial phosphate transporter 2) (MPT2) (Phosphate transporter 3;2); Mitochondrial phosphate carrier protein 3, mitochondrial (Mitochondrial phosphate transporter 3) (MPT3) (Phosphate transporter 3;1)	MPT2 AT3 PHT3;2 At3g48850 T21J18_120; MPT3 AT5 PHT3;1 At5g14040 MUA22_4	Arabidopsis thaliana (Mouse-ear cress); Arabidopsis thaliana (Mouse-ear cress)
TRINITY_DN173599_c1_g1	0.1091667	0.0325	0.1518333	0	0	NA	0	0	0	0	0	NA	NA	NA	NA
TRINITY_DN175917_c8_g1	0.1091667	0.1256667	0.1426667	0.1556667	0.196	NA	0	0	0	0	0	NA	NA	NA	NA
TRINITY_DN176877_c5_g1	0.1091667	0	0.111	0	0	NA	0	0	0	0	0	NA	NA	NA	NA
TRINITY_DN179682_c16_g1	0.1091667	0.102	0.1488333	0.2171667	0.105	NA	0	0	0	0	0	NA	NA	NA	NA
TRINITY_DN180102_c1_g6	0.1091667	0.0665	0.1976667	0.1006667	0	NA	0	0	0	0	0	NA	NA	NA	NA
TRINITY_DN181418_c0_g1	0.1091667	0.1595	0.3106667	0.2028333	0.1541667	NA	0	0	0	0	0	NA	NA	NA	NA
TRINITY_DN182530_c3_g1	0.1091667	0.1095	0.2285	0.1395	0.3441667	NA	0	0	0	0	0	NA	NA	NA	NA
TRINITY_DN185787_c10_g1	0.1091667	0	0	0	0	NA	0	0	0	0	0	NA	NA	NA	NA
TRINITY_DN187245_c1_g2	0.1091667	0.3551667	0.2986667	0.1633333	0.4986667	0.895183981344426	0	0	0	0	0	NA	NA	NA	NA
TRINITY_DN189800_c3_g1	0.1091667	0.2753333	0.2125	0.3606667	0.3716667	0.762649679583654	0	0	0	0	0	NA	NA	NA	NA
TRINITY_DN190261_c2_g1	0.1091667	0.2123333	0.073	0	0.0575	NA	0	0	0	0	0	NA	NA	NA	NA
TRINITY_DN191313_c13_g2	0.1091667	0	0.1816667	0	0	NA	0	0	0	0	0	NA	NA	NA	NA
TRINITY_DN191744_c2_g1	0.1091667	0.6278333	0.7223333	0.47	1.1315	0.627536526521752	0	0	0	0	0	NA	NA	NA	NA
TRINITY_DN194457_c6_g1	0.1091667	0	0	0	0	NA	0	0	0	0	0	C7016_ORYSJ	Ent-kaurene oxidase 2 (OsKO2) (EC 1.14.14.86) (Cytochrome P450 701A6) (Ent-kaurene oxidase-like 2) (OsKOL2) (OsKOS3) (Protein DWARF 35)	CYP701A6 D35 Os06g0570100 LOC_Os06g37364 OSJNBa0062E01.38	Oryza sativa subsp. japonica (Rice)
TRINITY_DN200198_c3_g2	0.1091667	0.0365	0.2056667	0	0.021	NA	0	0	0	0	0	NA	NA	NA	NA
TRINITY_DN200901_c0_g1	0.1091667	0	0.1695	0	0	NA	0	0	0	0	0	NA	NA	NA	NA
TRINITY_DN202186_c0_g1	0.1091667	0.228	0.1826667	0.1251667	0.2098333	NA	0	0	0	0	0	NA	NA	NA	NA
TRINITY_DN203496_c2_g1	0.1091667	0.0855	0	0.1701667	0	NA	0	0	0	0	0	NA	NA	NA	NA
TRINITY_DN205157_c10_g1	0.1091667	0	0	0	0.1845	NA	0	0	0	0	0	PMTH_ARATH	Probable methyltransferase PMT17 (EC 2.1.1.-)	At4g10440 F7L13.20	Arabidopsis thaliana (Mouse-ear cress)
TRINITY_DN206963_c6_g1	0.1091667	0.3995	2.4631667	0.4883333	0.3196667	0.970488186195452	0	0	0	0	0	NA	NA	NA	NA
TRINITY_DN208683_c5_g2	0.1091667	0.2665	0.4118333	0	0	NA	0	0	0	0	0	NA	NA	NA	NA
TRINITY_DN208743_c3_g1	0.1091667	0.0735	0	0	0	NA	0	0	0	0	0	NA	NA	NA	NA
TRINITY_DN208991_c2_g2	0.1091667	0	0.1525	0.052	0	NA	0	0	0	0	0	NA	NA	NA	NA
TRINITY_DN209280_c2_g1	0.1091667	1.3985	0.0915	0.074	1.1201667	0.800637522870351	0	1	0	0	0	POLX_TOBAC	Retrovirus-related Pol polyprotein from transposon TNT 1-94 [Includes: Protease (EC 3.4.23.-); Reverse transcriptase (EC 2.7.7.49); Endonuclease]		Nicotiana tabacum (Common tobacco)
TRINITY_DN210273_c2_g2	0.1091667	0	0	0	0	NA	0	0	0	0	0	NA	NA	NA	NA
TRINITY_DN211044_c12_g1	0.1091667	0	0	0	0	NA	0	0	0	0	0	NA	NA	NA	NA
TRINITY_DN211808_c5_g3	0.1091667	0	0.1156667	0	0	NA	0	0	0	0	0	POLX_TOBAC	Retrovirus-related Pol polyprotein from transposon TNT 1-94 [Includes: Protease (EC 3.4.23.-); Reverse transcriptase (EC 2.7.7.49); Endonuclease]		Nicotiana tabacum (Common tobacco)
TRINITY_DN213114_c4_g1	0.1091667	0.3733333	0	0	0	NA	0	0	0	0	0	NA	NA	NA	NA
TRINITY_DN214088_c9_g3	0.1091667	2.0196667	0.842	0.412	1.5288333	0.72844740880358	0	0	0	0	0	C75A1_PINTA	Cytochrome P450 750A1 (EC 1.14.-.-) (Cytochrome P450 CYPC)	CYP750A1	Pinus taeda (Loblolly pine)
TRINITY_DN215119_c12_g1	0.1091667	0	0	0	0	NA	0	0	0	0	0	NA	NA	NA	NA
TRINITY_DN215399_c7_g1	0.1091667	0	0	0	0	NA	0	0	0	0	0	SAP18_ARATH	Histone deacetylase complex subunit SAP18 (18 kDa Sin3-associated polypeptide)	At2g45640 F17K2.17	Arabidopsis thaliana (Mouse-ear cress)
TRINITY_DN216509_c1_g1	0.1091667	2.8248333	0.7846667	0.1148333	0.46	0.918343341178486	0	1	0	0	0	BGL34_ORYSJ	Beta-glucosidase 34 (Os10bglu34) (EC 3.2.1.21)	BGLU34 Os10g0323500 LOC_Os10g17650 OsJ_31060 OSJNBa0065C16.15	Oryza sativa subsp. japonica (Rice)
TRINITY_DN223674_c0_g1	0.1091667	0	0	0	0	NA	0	0	0	0	0	NA	NA	NA	NA
TRINITY_DN226904_c0_g1	0.1091667	0	0.03	0	0	NA	0	0	0	0	0	NA	NA	NA	NA
TRINITY_DN265433_c0_g1	0.1091667	0	0.08	0	0	NA	0	0	0	0	0	NA	NA	NA	NA
TRINITY_DN277465_c0_g1	0.1091667	0	0	0.055	0.048	NA	0	0	0	0	0	NA	NA	NA	NA
TRINITY_DN318054_c0_g1	0.1091667	0	0	0	0	NA	0	0	0	0	0	NA	NA	NA	NA
TRINITY_DN342907_c0_g1	0.1091667	0	0	0	0	NA	0	0	0	0	0	NA	NA	NA	NA
TRINITY_DN436155_c0_g1	0.1091667	0	0.03	0	0	NA	0	0	0	0	0	M1250_ARATH	Uncharacterized mitochondrial protein AtMg01250 (ORF102)	AtMg01250; At2g07697	Arabidopsis thaliana (Mouse-ear cress)
TRINITY_DN456234_c0_g1	0.1091667	0	0	0	0	NA	0	0	0	0	0	NA	NA	NA	NA
TRINITY_DN60079_c0_g1	0.1091667	0	0	0	0	NA	0	0	0	0	0	NA	NA	NA	NA
TRINITY_DN103036_c0_g1	0.10916667	0	0.07466667	0	0	NA	0	0	0	0	0	NA	NA	NA	NA
TRINITY_DN118045_c0_g1	0.10916667	0	0	0.09466667	0	NA	0	0	0	0	0	NA	NA	NA	NA
TRINITY_DN122510_c0_g1	0.10916667	0.1075	0.23183333	0.04983333	0	NA	0	0	0	0	0	NA	NA	NA	NA
TRINITY_DN124733_c0_g1	0.10916667	0.05633333	0.0485	0	0	NA	0	0	0	0	0	NA	NA	NA	NA
TRINITY_DN140042_c0_g1	0.10916667	0.11383333	0.09883333	0	0	NA	0	0	0	0	0	NA	NA	NA	NA
TRINITY_DN142320_c0_g1	0.10916667	0.094	0.01633333	0.02066667	0.0225	NA	0	0	0	0	0	NA	NA	NA	NA
TRINITY_DN147436_c0_g1	0.10916667	0.05333333	0.11383333	0.05583333	0.20316667	NA	0	0	0	0	0	NA	NA	NA	NA
TRINITY_DN147526_c1_g1	0.10916667	0	0	0.05333333	0	NA	0	0	0	0	0	NA	NA	NA	NA
TRINITY_DN164030_c1_g1	0.10916667	0	0.06483333	0	0.12316667	NA	0	0	0	0	0	NA	NA	NA	NA
TRINITY_DN164055_c0_g1	0.10916667	0.13266667	0.02283333	0.0345	0.0905	NA	0	0	0	0	0	NA	NA	NA	NA
TRINITY_DN170334_c1_g1	0.10916667	0.061	0.096	0.0465	0.05666667	NA	0	0	0	0	0	NA	NA	NA	NA
TRINITY_DN170526_c1_g2	0.10916667	0	0.1825	0	0.09666667	NA	0	0	0	0	0	NA	NA	NA	NA
TRINITY_DN172541_c3_g1	0.10916667	0.10366667	0.24516667	0.0825	0.03716667	NA	0	0	0	0	0	NA	NA	NA	NA
TRINITY_DN174135_c6_g2	0.10916667	0.04516667	0.0935	0.0565	0	NA	0	0	0	0	0	POLX_TOBAC	Retrovirus-related Pol polyprotein from transposon TNT 1-94 [Includes: Protease (EC 3.4.23.-); Reverse transcriptase (EC 2.7.7.49); Endonuclease]		Nicotiana tabacum (Common tobacco)
TRINITY_DN174584_c3_g8	0.10916667	0	0.05933333	0	0	NA	0	0	0	0	0	NA	NA	NA	NA
TRINITY_DN177422_c8_g2	0.10916667	0.066	0.46333333	0.06566667	0.04466667	NA	0	0	0	0	0	NA	NA	NA	NA
TRINITY_DN179232_c0_g1	0.10916667	1.50916667	0.03683333	0.1015	0.68433333	0.94189218308662	0	1	0	0	0	NA	NA	NA	NA
TRINITY_DN179502_c1_g1	0.10916667	0.47716667	0.08433333	0.37766667	0.4565	NA	0	0	0	0	0	NA	NA	NA	NA
TRINITY_DN179682_c13_g1	0.10916667	0.25233333	0.1505	0.02416667	0.24183333	NA	0	0	0	0	0	NA	NA	NA	NA
TRINITY_DN179686_c5_g1	0.10916667	0.048	0.1405	0.04333333	0.01716667	NA	0	0	0	0	0	NA	NA	NA	NA
TRINITY_DN179893_c2_g1	0.10916667	0	0.162	0.07566667	0	NA	0	0	0	0	0	POLX_TOBAC	Retrovirus-related Pol polyprotein from transposon TNT 1-94 [Includes: Protease (EC 3.4.23.-); Reverse transcriptase (EC 2.7.7.49); Endonuclease]		Nicotiana tabacum (Common tobacco)
TRINITY_DN181218_c11_g1	0.10916667	0.137	0	0.05466667	0	NA	0	0	0	0	0	NA	NA	NA	NA
TRINITY_DN182936_c9_g7	0.10916667	0.0825	0.10783333	0.07316667	0	NA	0	0	0	0	0	NA	NA	NA	NA
TRINITY_DN183247_c2_g1	0.10916667	0.09216667	0.145	0.10466667	0.04416667	NA	0	0	0	0	0	NA	NA	NA	NA
TRINITY_DN185564_c8_g1	0.10916667	0.06733333	0.12166667	0	0.11333333	NA	0	0	0	0	0	NA	NA	NA	NA
TRINITY_DN185684_c3_g1	0.10916667	0.07683333	0.10916667	0	0	NA	0	0	0	0	0	NA	NA	NA	NA
TRINITY_DN186433_c0_g1	0.10916667	3.59533333	0.03566667	12.6865	0.31566667	0.929420687340576	0	0	0	1	0	CRK43_ARATH; EMS1_ARATH; Y1972_ARATH; Y5343_ARATH; Y5344_ARATH	Putative cysteine-rich receptor-like protein kinase 43 (Cysteine-rich RLK43) (EC 2.7.11.-); Leucine-rich repeat receptor protein kinase EMS1 (EC 2.7.11.1) (Protein EXCESS MICROSPOROCYTES 1) (Protein EXTRA SPOROGENOUS CELLS); Probable LRR receptor-like serine/threonine-protein kinase At1g29720 (EC 2.7.11.1); Probable LRR receptor-like serine/threonine-protein kinase At1g53430 (EC 2.7.11.1); Probable LRR receptor-like serine/threonine-protein kinase At1g53440 (EC 2.7.11.1)	CRK43 At4g28670 T5F17.120; EMS1 ESP EXS At5g07280 T28J14.220; RFK1 At1g29720 F1N18.22 T3M22.6; At1g53430 T3F20.25; At1g53440 T3F20.24	Arabidopsis thaliana (Mouse-ear cress); Arabidopsis thaliana (Mouse-ear cress); Arabidopsis thaliana (Mouse-ear cress); Arabidopsis thaliana (Mouse-ear cress); Arabidopsis thaliana (Mouse-ear cress)
TRINITY_DN188059_c5_g5	0.10916667	0	0.09966667	0.18566667	0.1535	NA	0	0	0	0	0	NA	NA	NA	NA
TRINITY_DN188518_c5_g1	0.10916667	0.12933333	0.16916667	0.05683333	0.0885	NA	0	0	0	0	0	NA	NA	NA	NA
TRINITY_DN191455_c10_g4	0.10916667	0	0.08716667	0	0	NA	0	0	0	0	0	NA	NA	NA	NA
TRINITY_DN194753_c1_g2	0.10916667	0.16133333	0.25016667	0.07283333	0.18316667	NA	0	0	0	0	0	NA	NA	NA	NA
TRINITY_DN196931_c6_g7	0.10916667	0.16233333	0.0375	0.0755	0.04066667	NA	0	0	0	0	0	NA	NA	NA	NA
TRINITY_DN199893_c4_g1	0.10916667	0.05633333	0	0	0	NA	0	0	0	0	0	NA	NA	NA	NA
TRINITY_DN200702_c1_g1	0.10916667	0.43916667	0.01233333	0	0.692	0.851865137998739	0	0	0	0	0	NA	NA	NA	NA
TRINITY_DN202228_c3_g9	0.10916667	0.09416667	0.2275	0.07933333	0	NA	0	0	0	0	0	NA	NA	NA	NA
TRINITY_DN202396_c5_g1	0.10916667	0.21066667	0.513	0.0765	0.02716667	NA	0	0	0	0	0	NA	NA	NA	NA
TRINITY_DN204146_c1_g1	0.10916667	0.05433333	0.1415	0.46883333	0.17716667	NA	0	0	0	0	0	PPR74_ARATH	Pentatricopeptide repeat-containing protein DWY1, chloroplastic (DYW-domain protein 1)	DYW1 PCMP-H50 At1g47580 F16N3.14	Arabidopsis thaliana (Mouse-ear cress)
TRINITY_DN206044_c2_g1	0.10916667	0.02066667	0.84183333	0	0	NA	0	0	0	0	0	GNK2_GINBI	Antifungal protein ginkbilobin-2 (Antimicrobial protein Gnk2-1)	GNK2 GNK2-1	Ginkgo biloba (Ginkgo) (Maidenhair tree)
TRINITY_DN209861_c4_g1	0.10916667	0.12283333	0.0515	0	0.03733333	NA	0	0	0	0	0	ENOX_SOLLC	2-methylene-furan-3-one reductase (EC 1.3.1.105) (Enone oxidoreductase) (SlEO)	EO QR Solyc05g005480	Solanum lycopersicum (Tomato) (Lycopersicon esculentum)
TRINITY_DN212874_c2_g1	0.10916667	0	0.33033333	0.72633333	0.08183333	1	0	0	0	0	0	DFRA_GERHY	Dihydroflavonol 4-reductase (DFR) (EC 1.1.1.219) (Dihydrokaempferol 4-reductase) (Flavanone 4-reductase) (FNR) (EC 1.1.1.234)	DFR	Gerbera hybrida (Daisy)
TRINITY_DN216431_c5_g1	0.10916667	0	0.07366667	0	0	NA	0	0	0	0	0	NA	NA	NA	NA
TRINITY_DN216897_c5_g2	0.10916667	0.0235	0.04866667	0.008	0.06133333	NA	0	0	0	0	0	ATX5_ARATH	Histone-lysine N-methyltransferase ATX5 (EC 2.1.1.-) (Protein SET DOMAIN GROUP 29) (Trithorax-homolog protein 5) (TRX-homolog protein 5)	ATX5 SDG29 SET29 At5g53430 MYN8.4	Arabidopsis thaliana (Mouse-ear cress)
TRINITY_DN222699_c0_g1	0.10916667	0.05833333	0.063	0	0	NA	0	0	0	0	0	NA	NA	NA	NA
TRINITY_DN299828_c0_g1	0.10916667	0.07216667	0.04716667	0.02	0.03216667	NA	0	0	0	0	0	NA	NA	NA	NA
TRINITY_DN30082_c0_g1	0.10916667	0.107	0	0	0.04033333	NA	0	0	0	0	0	NA	NA	NA	NA
TRINITY_DN339784_c0_g1	0.10916667	0.03616667	0.01166667	0	0	NA	0	0	0	0	0	NA	NA	NA	NA
TRINITY_DN395618_c0_g1	0.10916667	0.08116667	0	0	0	NA	0	0	0	0	0	NA	NA	NA	NA
TRINITY_DN459721_c0_g1	0.10916667	0.05816667	0.04983333	0	0	NA	0	0	0	0	0	NA	NA	NA	NA
TRINITY_DN100764_c0_g1	0.109	0.2386667	0.3853333	0	0	NA	0	0	0	0	0	NA	NA	NA	NA
TRINITY_DN103340_c0_g1	0.109	0	0.167	0	0	NA	0	0	0	0	0	NA	NA	NA	NA
TRINITY_DN10651_c0_g1	0.109	0	0.0835	0	0	NA	0	0	0	0	0	NA	NA	NA	NA
TRINITY_DN114150_c0_g1	0.109	0	0.0835	0	0	NA	0	0	0	0	0	NA	NA	NA	NA
TRINITY_DN116093_c0_g1	0.109	0.202	0.1628333	0	0.1231667	NA	0	0	0	0	0	NA	NA	NA	NA
TRINITY_DN126301_c1_g1	0.109	0	0	0.2848333	0	NA	0	0	0	0	0	NA	NA	NA	NA
TRINITY_DN126638_c0_g1	0.109	0.02433333	0.01383333	0.0195	0	NA	0	0	0	0	0	NA	NA	NA	NA
TRINITY_DN127360_c1_g1	0.109	0.073	0.047	0.0495	0.2768333	NA	0	0	0	0	0	NA	NA	NA	NA
TRINITY_DN129959_c0_g1	0.109	0.0165	0.02133333	0.01416667	0.02516667	NA	0	0	0	0	0	NA	NA	NA	NA
TRINITY_DN136580_c0_g1	0.109	0.05283333	0	0	0.11533333	NA	0	0	0	0	0	NA	NA	NA	NA
TRINITY_DN141684_c0_g1	0.109	0	0.3403333	0	0	NA	0	0	0	0	0	NA	NA	NA	NA
TRINITY_DN145504_c0_g1	0.109	1.596167	0.103	1.885333	1.043167	0.621933393314478	0	0	0	0	0	WAT1_ARATH	Protein WALLS ARE THIN 1	WAT1 At1g75500 F10A5.28 F1B16.19	Arabidopsis thaliana (Mouse-ear cress)
TRINITY_DN146360_c0_g1	0.109	0.1625	0.14416667	0	0.09016667	NA	0	0	0	0	0	NA	NA	NA	NA
TRINITY_DN146524_c0_g1	0.109	0.06883333	0.08416667	0.09333333	0.0445	NA	0	0	0	0	0	NA	NA	NA	NA
TRINITY_DN152697_c2_g1	0.109	0.09383333	0.14383333	0.07066667	0	NA	0	0	0	0	0	NA	NA	NA	NA
TRINITY_DN159864_c0_g1	0.109	0.0525	0.1135	0.2386667	0.3205	NA	0	0	0	0	0	SKU5_ARATH	Monocopper oxidase-like protein SKU5 (Skewed roots)	SKU5 At4g12420 T1P17.10	Arabidopsis thaliana (Mouse-ear cress)
TRINITY_DN160888_c0_g2	0.109	0.03583333	0.024	0	0	NA	0	0	0	0	0	NA	NA	NA	NA
TRINITY_DN165952_c0_g1	0.109	0.7971667	0.1425	0.2163333	0.3731667	1	0	0	0	0	0	NA	NA	NA	NA
TRINITY_DN170579_c3_g6	0.109	0.047	0.1825	0.04183333	0	NA	0	0	0	0	0	POL_MLVCB	Gag-Pol polyprotein (Pr180gag-pol) [Cleaved into: Matrix protein p15; RNA-binding phosphoprotein p12 (pp12); Capsid protein p30; Nucleocapsid protein p10-Pol (NC-pol); Protease (EC 3.4.23.-); Reverse transcriptase/ribonuclease H (RT) (EC 2.7.7.49) (EC 2.7.7.7) (EC 3.1.26.4); Integrase (IN) (EC 2.7.7.-) (EC 3.1.-.-)]	gag-pol	Cas-Br-E murine leukemia virus
TRINITY_DN171518_c0_g1	0.109	0.11016667	0.66516667	0.151	0.04416667	NA	0	0	0	0	0	NA	NA	NA	NA
TRINITY_DN171699_c1_g1	0.109	0	0.2166667	0	0	NA	0	0	0	0	0	NA	NA	NA	NA
TRINITY_DN171960_c9_g1	0.109	0	0	0	0.152	NA	0	0	0	0	0	NA	NA	NA	NA
TRINITY_DN172332_c1_g5	0.109	0.1328333	0.1483333	0.029	0.126	NA	0	0	0	0	0	NA	NA	NA	NA
TRINITY_DN172901_c6_g2	0.109	0.12833333	0.1795	0.02766667	0.03083333	NA	0	0	0	0	0	NA	NA	NA	NA
TRINITY_DN173279_c4_g1	0.109	0	0.007833333	0.126333333	0	NA	0	0	0	0	0	NA	NA	NA	NA
TRINITY_DN173599_c7_g1	0.109	0	0.3001667	0	0	NA	0	0	0	0	0	NA	NA	NA	NA
TRINITY_DN173630_c17_g1	0.109	0	0	0	0	NA	0	0	0	0	0	POLX_TOBAC	Retrovirus-related Pol polyprotein from transposon TNT 1-94 [Includes: Protease (EC 3.4.23.-); Reverse transcriptase (EC 2.7.7.49); Endonuclease]		Nicotiana tabacum (Common tobacco)
TRINITY_DN173913_c8_g2	0.109	0.1466667	0	0	0	NA	0	0	0	0	0	NA	NA	NA	NA
TRINITY_DN174263_c19_g1	0.109	0	0.09783333	0.14233333	0	NA	0	0	0	0	0	POLX_TOBAC	Retrovirus-related Pol polyprotein from transposon TNT 1-94 [Includes: Protease (EC 3.4.23.-); Reverse transcriptase (EC 2.7.7.49); Endonuclease]		Nicotiana tabacum (Common tobacco)
TRINITY_DN174586_c1_g4	0.109	0.1235	0.0535	0.058	0	NA	0	0	0	0	0	NA	NA	NA	NA
TRINITY_DN174603_c6_g2	0.109	0	0.8171667	0	0	1	0	0	0	0	0	NA	NA	NA	NA
TRINITY_DN175351_c4_g1	0.109	0	0.0485	0	0	NA	0	0	0	0	0	NA	NA	NA	NA
TRINITY_DN175359_c6_g1	0.109	0	0.1011667	0	0	NA	0	0	0	0	0	NA	NA	NA	NA
TRINITY_DN175640_c9_g4	0.109	0.1121667	0	0	0	NA	0	0	0	0	0	NA	NA	NA	NA
TRINITY_DN175889_c7_g1	0.109	0	0.0835	0	0.152	NA	0	0	0	0	0	NA	NA	NA	NA
TRINITY_DN175969_c0_g1	0.109	6.366167	0	1.195167	59.013	0.876513417070822	0	0	0	0	1	NA	NA	NA	NA
TRINITY_DN176024_c8_g7	0.109	0.1263333	0.1573333	0	0	NA	0	0	0	0	0	NA	NA	NA	NA
TRINITY_DN176968_c18_g1	0.109	0.03916667	0.03683333	0	0	NA	0	0	0	0	0	NA	NA	NA	NA
TRINITY_DN177276_c9_g1	0.109	0	0.1475	0	0	NA	0	0	0	0	0	NA	NA	NA	NA
TRINITY_DN177728_c1_g3	0.109	0.5311667	0.228	0.3596667	0.4038333	NA	0	0	0	0	0	NA	NA	NA	NA
TRINITY_DN179938_c5_g1	0.109	0.3551667	0.087	0	0.1271667	NA	0	0	0	0	0	NA	NA	NA	NA
TRINITY_DN179980_c2_g7	0.109	0.0585	0	0	0	NA	0	0	0	0	0	NA	NA	NA	NA
TRINITY_DN180310_c1_g3	0.109	47.846	0.03416667	0	0.02433333	1	0	1	0	0	0	NA	NA	NA	NA
TRINITY_DN180939_c0_g2	0.109	0	0	0	0	NA	0	0	0	0	0	NA	NA	NA	NA
TRINITY_DN181296_c5_g1	0.109	0	0	0	0	NA	0	0	0	0	0	NA	NA	NA	NA
TRINITY_DN181559_c8_g2	0.109	0.03916667	0.43433333	0	0.03683333	NA	0	0	0	0	0	NA	NA	NA	NA
TRINITY_DN181971_c2_g1	0.109	0.2585	0	0	0	NA	0	0	0	0	0	NA	NA	NA	NA
TRINITY_DN183700_c4_g6	0.109	0.28783333	0.04766667	0.07716667	0.07983333	NA	0	0	0	0	0	NA	NA	NA	NA
TRINITY_DN184051_c1_g3	0.109	0.06183333	0	0.0785	0	NA	0	0	0	0	0	NA	NA	NA	NA
TRINITY_DN184300_c5_g2	0.109	0.3115	0.2885	0	0.08683333	0.812406499267885	0	0	0	0	0	NA	NA	NA	NA
TRINITY_DN185063_c2_g2	0.109	0.1495	0.5045	0	0	1	0	0	0	0	0	NA	NA	NA	NA
TRINITY_DN185241_c9_g8	0.109	0	0	0	0	NA	0	0	0	0	0	NA	NA	NA	NA
TRINITY_DN185281_c8_g1	0.109	0.2603333	0	0	0	NA	0	0	0	0	0	NA	NA	NA	NA
TRINITY_DN185827_c4_g5	0.109	0.1121667	0	0	0.2475	NA	0	0	0	0	0	NA	NA	NA	NA
TRINITY_DN186619_c5_g3	0.109	0.06116667	0.16133333	0.11883333	0	NA	0	0	0	0	0	NA	NA	NA	NA
TRINITY_DN186743_c2_g1	0.109	7.04366667	0.03416667	1.56233333	0.11616667	0.947395606174759	0	0	0	0	0	NA	NA	NA	NA
TRINITY_DN187093_c4_g3	0.109	0	0.05966667	0	0	NA	0	0	0	0	0	NA	NA	NA	NA
TRINITY_DN187411_c2_g3	0.109	0.1533333	0	0.1423333	0.1503333	NA	0	0	0	0	0	NA	NA	NA	NA
TRINITY_DN187639_c7_g4	0.109	0	0.49483333	0.03116667	0.175	NA	0	0	0	0	0	NA	NA	NA	NA
TRINITY_DN188080_c7_g10	0.109	0.1463333	0.3161667	0	0	NA	0	0	0	0	0	NA	NA	NA	NA
TRINITY_DN188720_c2_g2	0.109	0.10633333	0.02933333	0.1575	0.11266667	NA	0	0	0	0	0	NA	NA	NA	NA
TRINITY_DN189060_c1_g1	0.109	0.7703333	0.4121667	0.7855	0.5961667	0.553217734054571	0	0	0	0	0	NA	NA	NA	NA
TRINITY_DN189076_c7_g1	0.109	0	0	0	0	NA	0	0	0	0	0	NA	NA	NA	NA
TRINITY_DN189839_c2_g4	0.109	0.1373333	0	0.6208333	0	NA	0	0	0	0	0	NA	NA	NA	NA
TRINITY_DN191217_c2_g1	0.109	0	0	0.3283333	0	NA	0	0	0	0	0	NA	NA	NA	NA
TRINITY_DN191478_c3_g3	0.109	0.26383333	0.09783333	0	0	NA	0	0	0	0	0	NA	NA	NA	NA
TRINITY_DN192914_c10_g6	0.109	0	0.3496667	0	0	NA	0	0	0	0	0	NA	NA	NA	NA
TRINITY_DN193040_c6_g2	0.109	0.03833333	0.38733333	0	0.04333333	NA	0	0	0	0	0	NA	NA	NA	NA
TRINITY_DN194354_c8_g6	0.109	0.5113333	0.5788333	0	0.078	0.827282383448723	0	0	0	0	0	NA	NA	NA	NA
TRINITY_DN194839_c8_g1	0.109	0	0	0	0	NA	0	0	0	0	0	C75A1_PINTA	Cytochrome P450 750A1 (EC 1.14.-.-) (Cytochrome P450 CYPC)	CYP750A1	Pinus taeda (Loblolly pine)
TRINITY_DN195043_c1_g1	0.109	0	0.2693333	0	0	NA	0	0	0	0	0	NA	NA	NA	NA
TRINITY_DN195105_c9_g1	0.109	0.4455	0.2398333	0.1566667	0	0.843144084968346	0	0	0	0	0	NA	NA	NA	NA
TRINITY_DN195346_c1_g4	0.109	0.07916667	0.10866667	0.102	0.0545	NA	0	0	0	0	0	NA	NA	NA	NA
TRINITY_DN196706_c1_g1	0.109	0.10083333	0.07833333	0.04666667	0.07333333	NA	0	0	0	0	0	NA	NA	NA	NA
TRINITY_DN196814_c11_g1	0.109	0.1311667	0	0.2296667	0.3583333	NA	0	0	0	0	0	TAO1_ARATH	Disease resistance protein TAO1 (EC 3.2.2.6) (Protein TARGET OF AVRB OPERATION 1)	TAO1 At5g44510 MFC16.19	Arabidopsis thaliana (Mouse-ear cress)
TRINITY_DN197085_c20_g1	0.109	0.2495	0.2868333	0	0	NA	0	0	0	0	0	NA	NA	NA	NA
TRINITY_DN197124_c6_g1	0.109	0	0	0	0	NA	0	0	0	0	0	NA	NA	NA	NA
TRINITY_DN198075_c3_g1	0.109	0.56383333	0.19183333	0.07966667	0.3015	NA	0	0	0	0	0	NA	NA	NA	NA
TRINITY_DN198161_c7_g1	0.109	0	0	0	0	NA	0	0	0	0	0	EIF3D_ARATH	Eukaryotic translation initiation factor 3 subunit D (eIF3d) (Eukaryotic translation initiation factor 3 subunit 7) (eIF-3-zeta) (p66)	TIF3D1 At4g20980 T13K14.140	Arabidopsis thaliana (Mouse-ear cress)
TRINITY_DN198621_c2_g1	0.109	0	0.2003333	0	0.3185	NA	0	0	0	0	0	TPC2L_DICDI	Trafficking protein particle complex subunit 2-like protein	trappc2l DDB_G0292690	Dictyostelium discoideum (Slime mold)
TRINITY_DN198971_c1_g2	0.109	0.03216667	0.15016667	0.42983333	0	NA	0	0	0	0	0	NA	NA	NA	NA
TRINITY_DN199143_c10_g1	0.109	0	0	0.1448333	0	NA	0	0	0	0	0	NA	NA	NA	NA
TRINITY_DN199324_c3_g2	0.109	0.93266667	0.5315	0.08566667	0.427	0.851514194388157	0	0	0	0	0	NA	NA	NA	NA
TRINITY_DN199792_c12_g3	0.109	0.014	0.1745	0	0	NA	0	0	0	0	0	NA	NA	NA	NA
TRINITY_DN202147_c2_g1	0.109	0.4471667	0.2046667	0	0.0545	0.983598714638421	0	0	0	0	0	NA	NA	NA	NA
TRINITY_DN202904_c6_g1	0.109	0.3755	0.1478333	0.614	0.2186667	NA	0	0	0	0	0	NA	NA	NA	NA
TRINITY_DN203254_c0_g3	0.109	0.12133333	0.31816667	0.34766667	0.06533333	NA	0	0	0	0	0	NA	NA	NA	NA
TRINITY_DN203483_c10_g1	0.109	0.6745	0.4243333	0	0.3158333	0.707472832707391	0	0	0	0	0	NA	NA	NA	NA
TRINITY_DN203726_c0_g1	0.109	0.1265	3.073333	0	0	NA	0	0	0	0	0	NA	NA	NA	NA
TRINITY_DN203922_c6_g2	0.109	0.18583333	0.055	0.04816667	0.11183333	NA	0	0	0	0	0	POLX_TOBAC	Retrovirus-related Pol polyprotein from transposon TNT 1-94 [Includes: Protease (EC 3.4.23.-); Reverse transcriptase (EC 2.7.7.49); Endonuclease]		Nicotiana tabacum (Common tobacco)
TRINITY_DN204102_c6_g1	0.109	0.1121667	0.2986667	0	0	NA	0	0	0	0	0	NA	NA	NA	NA
TRINITY_DN205450_c8_g1	0.109	0.1731667	0.1578333	0	0	NA	0	0	0	0	0	NA	NA	NA	NA
TRINITY_DN205509_c1_g1	0.109	0.05	0	0.0985	0.02716667	NA	0	0	0	0	0	NA	NA	NA	NA
TRINITY_DN206398_c4_g5	0.109	0.2693333	0.4076667	0	0.3373333	0.855052273641835	0	0	0	0	0	NA	NA	NA	NA
TRINITY_DN206579_c5_g1	0.109	0.2483333	0.395	0	0.308	0.913944130886947	0	0	0	0	0	NA	NA	NA	NA
TRINITY_DN206683_c3_g1	0.109	3.1243333	0.1688333	8.4868333	11.1298333	0.638099601660793	0	0	0	0	0	Y3475_ARATH	Probable LRR receptor-like serine/threonine-protein kinase At3g47570 (EC 2.7.11.1)	At3g47570 F1P2.120	Arabidopsis thaliana (Mouse-ear cress)
TRINITY_DN206689_c4_g1	0.109	0.059	0.13416667	0	0.01266667	NA	0	0	0	0	0	SAD2_ARATH	Importin beta-like SAD2 (Protein ENHANCED MIRNA ACTIVITY 1) (Protein SUPER SENSITIVE TO ABA AND DROUGHT 2) (Protein UNARMED 9)	SAD2 EMA1 URM9 At2g31660	Arabidopsis thaliana (Mouse-ear cress)
TRINITY_DN206934_c1_g1	0.109	0	1.017333	0.152	0	1	0	0	0	0	0	PPR15_ARATH	Pentatricopeptide repeat-containing protein At1g06143 (Protein EMBRYO DEFECTIVE 1444)	EMB1444 PCMP-E62 At1g06143 T21E18.20	Arabidopsis thaliana (Mouse-ear cress)
TRINITY_DN207169_c8_g1	0.109	0.1121667	0	0	0	NA	0	0	0	0	0	NA	NA	NA	NA
TRINITY_DN207560_c1_g2	0.109	0.02666667	0.0215	0	0	NA	0	0	0	0	0	NA	NA	NA	NA
TRINITY_DN207629_c4_g2	0.109	0.11966667	0.06533333	0.0755	0.07516667	NA	0	0	0	0	0	SPY_ARATH	Probable UDP-N-acetylglucosamine--peptide N-acetylglucosaminyltransferase SPINDLY (EC 2.4.1.255)	SPY At3g11540 F24K9.29	Arabidopsis thaliana (Mouse-ear cress)
TRINITY_DN209036_c2_g1	0.109	0	1.2345	0.07	0	NA	0	0	0	0	0	NA	NA	NA	NA
TRINITY_DN209040_c2_g2	0.109	0	0	0.1133333	0.3528333	NA	0	0	0	0	0	NA	NA	NA	NA
TRINITY_DN209839_c2_g1	0.109	0	0.3666667	0	0	NA	0	0	0	0	0	VRN1_ARATH	B3 domain-containing transcription factor VRN1 (Protein VERNALIZATION 1)	VRN1 At3g18990 K13E13.10	Arabidopsis thaliana (Mouse-ear cress)
TRINITY_DN210062_c5_g1	0.109	0	0.08266667	0	0	NA	0	0	0	0	0	NA	NA	NA	NA
TRINITY_DN210395_c6_g1	0.109	0	0.1063333	0	0	NA	0	0	0	0	0	JMJ16_ARATH	Putative lysine-specific demethylase JMJ16 (EC 1.14.11.-) (Jumonji domain-containing protein 16) (Lysine-specific histone demethylase JMJ16) (Protein JUMONJI 16)	JMJ16 PKDM7D At1g08620 F22O13.10	Arabidopsis thaliana (Mouse-ear cress)
TRINITY_DN211173_c6_g1	0.109	0.3793333	0.0835	0.4193333	0.3158333	0.642783512724149	0	0	0	0	0	NA	NA	NA	NA
TRINITY_DN211218_c6_g1	0.109	0.1716667	0.0015	0	0	NA	0	0	0	0	0	NA	NA	NA	NA
TRINITY_DN211236_c6_g1	0.109	0.0695	0	0.1565	0.094	NA	0	0	0	0	0	NA	NA	NA	NA
TRINITY_DN211821_c2_g1	0.109	0.1878333	0.4776667	0.1423333	0	0.968967394361678	0	0	0	0	0	NA	NA	NA	NA
TRINITY_DN212764_c4_g7	0.109	0.02833333	0.07083333	0.05883333	0.0705	NA	0	0	0	0	0	NA	NA	NA	NA
TRINITY_DN212879_c14_g1	0.109	0	0	0.4271667	0.6476667	0.826655357372827	0	0	0	0	0	NA	NA	NA	NA
TRINITY_DN212912_c17_g3	0.109	0	0.09583333	0.92616667	0	NA	0	0	0	0	0	NA	NA	NA	NA
TRINITY_DN212961_c8_g1	0.109	0.1226667	0.194	1.699	0.1796667	1	0	0	0	1	0	MDHP_MESCR	Malate dehydrogenase [NADP], chloroplastic (EC 1.1.1.82) (NADP-MDH)	MDH1	Mesembryanthemum crystallinum (Common ice plant) (Cryophytum crystallinum)
TRINITY_DN213052_c6_g3	0.109	0	0.04533333	0.1395	0	NA	0	0	0	0	0	NA	NA	NA	NA
TRINITY_DN214637_c7_g1	0.109	0.1466667	0.2505	0	0.152	NA	0	0	0	0	0	NA	NA	NA	NA
TRINITY_DN214642_c10_g1	0.109	0.1808333	0.049	0.1778333	0.3321667	NA	0	0	0	0	0	NA	NA	NA	NA
TRINITY_DN215210_c4_g1	0.109	0.1181667	0.1185	0	0.064	NA	0	0	0	0	0	NA	NA	NA	NA
TRINITY_DN215245_c4_g1	0.109	1.182167	0.0775	0	0.046	1	0	1	0	0	0	NA	NA	NA	NA
TRINITY_DN215423_c9_g1	0.109	0	0	0	0	NA	0	0	0	0	0	NA	NA	NA	NA
TRINITY_DN215645_c5_g1	0.109	0.152	0.05316667	0.25583333	0.314	NA	0	0	0	0	0	NA	NA	NA	NA
TRINITY_DN215713_c5_g1	0.109	0.04466667	0.058	0	0.05533333	NA	0	0	0	0	0	NA	NA	NA	NA
TRINITY_DN217104_c1_g2	0.109	0.1745	0	0.09183333	0	NA	0	0	0	0	0	AB3C_ARATH	ABC transporter C family member 3 (ABC transporter ABCC.3) (AtABCC3) (EC 7.6.2.2) (ATP-energized glutathione S-conjugate pump 3) (Glutathione S-conjugate-transporting ATPase 3) (Multidrug resistance-associated protein 3)	ABCC3 EST2 MRP3 At3g13080 MJG19.3	Arabidopsis thaliana (Mouse-ear cress)
TRINITY_DN227396_c0_g1	0.109	0	0.08383333	0.138	0	NA	0	0	0	0	0	NA	NA	NA	NA
TRINITY_DN23682_c0_g1	0.109	0	0.04533333	0	0	NA	0	0	0	0	0	NA	NA	NA	NA
TRINITY_DN237184_c0_g1	0.109	0.04016667	0.021	0	0	NA	0	0	0	0	0	NA	NA	NA	NA
TRINITY_DN239791_c0_g1	0.109	0	0.1955	0	0	NA	0	0	0	0	0	NA	NA	NA	NA
TRINITY_DN249739_c0_g1	0.109	0.3793333	1.1338333	0	0	0.892766886119623	0	0	0	0	0	NA	NA	NA	NA
TRINITY_DN254712_c0_g1	0.109	0.1466667	0	0	0	NA	0	0	0	0	0	NA	NA	NA	NA
TRINITY_DN257801_c0_g1	0.109	0.2935	0	0	0	NA	0	0	0	0	0	NA	NA	NA	NA
TRINITY_DN258656_c0_g1	0.109	0	0.03516667	0	0	NA	0	0	0	0	0	NA	NA	NA	NA
TRINITY_DN263443_c0_g1	0.109	0.1373333	0	0	0	NA	0	0	0	0	0	NA	NA	NA	NA
TRINITY_DN265946_c0_g1	0.109	0.1265	0	0	0	NA	0	0	0	0	0	NA	NA	NA	NA
TRINITY_DN266855_c0_g1	0.109	0.0825	0	0	0	NA	0	0	0	0	0	NA	NA	NA	NA
TRINITY_DN271316_c0_g1	0.109	0	0.5325	0	0	NA	0	0	0	0	0	NA	NA	NA	NA
TRINITY_DN273291_c0_g1	0.109	0	0.09783333	0	0	NA	0	0	0	0	0	NA	NA	NA	NA
TRINITY_DN275474_c0_g1	0.109	0.1265	0.3213333	0	0	NA	0	0	0	0	0	NA	NA	NA	NA
TRINITY_DN279278_c0_g1	0.109	0	0.2183333	0	0	NA	0	0	0	0	0	NA	NA	NA	NA
TRINITY_DN284160_c0_g1	0.109	0	0.3853333	0	0	NA	0	0	0	0	0	NA	NA	NA	NA
TRINITY_DN288229_c0_g1	0.109	0	0.0835	0	0	NA	0	0	0	0	0	NA	NA	NA	NA
TRINITY_DN297173_c0_g1	0.109	0	0.0535	0	0	NA	0	0	0	0	0	NA	NA	NA	NA
TRINITY_DN30200_c0_g1	0.109	0	0.02316667	0	0	NA	0	0	0	0	0	NA	NA	NA	NA
TRINITY_DN304878_c0_g1	0.109	0.1716667	0.0835	0.1448333	0	NA	0	0	0	0	0	NA	NA	NA	NA
TRINITY_DN321010_c0_g1	0.109	0	0.1331667	0	0	NA	0	0	0	0	0	NA	NA	NA	NA
TRINITY_DN328907_c0_g1	0.109	0	0	0	0	NA	0	0	0	0	0	NA	NA	NA	NA
TRINITY_DN329600_c0_g1	0.109	0	0	0	0	NA	0	0	0	0	0	NA	NA	NA	NA
TRINITY_DN3373_c0_g1	0.109	0	0.2661667	0.5836667	0	0.906623696898915	0	0	0	0	0	NA	NA	NA	NA
TRINITY_DN341890_c0_g1	0.109	0	0	0	0	NA	0	0	0	0	0	NA	NA	NA	NA
TRINITY_DN347523_c0_g1	0.109	0	0	0.2266667	0	NA	0	0	0	0	0	NA	NA	NA	NA
TRINITY_DN351047_c0_g1	0.109	0	0	0	0	NA	0	0	0	0	0	NA	NA	NA	NA
TRINITY_DN354197_c0_g1	0.109	0	0	0	0	NA	0	0	0	0	0	AAE13_ARATH	Malonate--CoA ligase (EC 6.2.1.n3) (Acyl-activating enzyme 13) (Malonyl-CoA synthetase)	AAE13 At3g16170 MSL1.21	Arabidopsis thaliana (Mouse-ear cress)
TRINITY_DN356225_c0_g1	0.109	0.1121667	0	0	0	NA	0	0	0	0	0	NA	NA	NA	NA
TRINITY_DN359273_c0_g1	0.109	0.1463333	0	0	0	NA	0	0	0	0	0	NA	NA	NA	NA
TRINITY_DN362747_c0_g1	0.109	0	0.0835	0	0	NA	0	0	0	0	0	NA	NA	NA	NA
TRINITY_DN363338_c0_g1	0.109	0.1716667	0	0	0.1176667	NA	0	0	0	0	0	NA	NA	NA	NA
TRINITY_DN365930_c0_g1	0.109	0.037	0	0	0	NA	0	0	0	0	0	NA	NA	NA	NA
TRINITY_DN367921_c0_g1	0.109	0	0	0.3016667	0.152	NA	0	0	0	0	0	NA	NA	NA	NA
TRINITY_DN36948_c0_g1	0.109	0.1463333	0	0	0	NA	0	0	0	0	0	NA	NA	NA	NA
TRINITY_DN371319_c0_g1	0.109	0	0	0.2871667	0	NA	0	0	0	0	0	NA	NA	NA	NA
TRINITY_DN377158_c0_g1	0.109	0	0	0	0.2351667	NA	0	0	0	0	0	NA	NA	NA	NA
TRINITY_DN378933_c0_g1	0.109	0	0	0.6828333	0	NA	0	0	0	0	0	NA	NA	NA	NA
TRINITY_DN379138_c0_g1	0.109	0	0.0835	0	0	NA	0	0	0	0	0	NA	NA	NA	NA
TRINITY_DN379226_c0_g1	0.109	0	0	0.2641667	0	NA	0	0	0	0	0	NA	NA	NA	NA
TRINITY_DN379333_c0_g1	0.109	0	0.3993333	0	0	NA	0	0	0	0	0	NA	NA	NA	NA
TRINITY_DN379932_c0_g1	0.109	0	0.0835	0	0	NA	0	0	0	0	0	NA	NA	NA	NA
TRINITY_DN381886_c0_g1	0.109	0	0	0	0	NA	0	0	0	0	0	NA	NA	NA	NA
TRINITY_DN38510_c0_g1	0.109	0.10466667	0.03866667	0.109	0.076	NA	0	0	0	0	0	NA	NA	NA	NA
TRINITY_DN3913_c0_g1	0.109	0	0	0.3016667	0	NA	0	0	0	0	0	NA	NA	NA	NA
TRINITY_DN392766_c0_g1	0.109	0	0	0	0	NA	0	0	0	0	0	NA	NA	NA	NA
TRINITY_DN398835_c0_g1	0.109	0	0.09783333	0	0	NA	0	0	0	0	0	NA	NA	NA	NA
TRINITY_DN400039_c0_g1	0.109	0	0	0	0	NA	0	0	0	0	0	NA	NA	NA	NA
TRINITY_DN406707_c0_g1	0.109	0	0.4366667	0	0	NA	0	0	0	0	0	NA	NA	NA	NA
TRINITY_DN410999_c0_g1	0.109	0	0	0.1133333	0	NA	0	0	0	0	0	NA	NA	NA	NA
TRINITY_DN413470_c0_g1	0.109	0.1373333	0	0	0	NA	0	0	0	0	0	NA	NA	NA	NA
TRINITY_DN414962_c0_g1	0.109	0	0	0.1345	0	NA	0	0	0	0	0	NA	NA	NA	NA
TRINITY_DN422392_c0_g1	0.109	0	0	0	0	NA	0	0	0	0	0	NA	NA	NA	NA
TRINITY_DN434432_c0_g1	0.109	0	0	0.4271667	0	NA	0	0	0	0	0	MOAF_ENTAE	Protein MoaF	moaF	Klebsiella aerogenes (Enterobacter aerogenes)
TRINITY_DN442378_c0_g1	0.109	0.047	0.047	0	0	NA	0	0	0	0	0	NA	NA	NA	NA
TRINITY_DN448525_c0_g1	0.109	0	0	0.5695	0	NA	0	0	0	0	0	NA	NA	NA	NA
TRINITY_DN45319_c0_g1	0.109	0.1466667	0	0	0	NA	0	0	0	0	0	NA	NA	NA	NA
TRINITY_DN454836_c0_g1	0.109	0.2585	0	0	0	NA	0	0	0	0	0	NA	NA	NA	NA
TRINITY_DN457210_c0_g1	0.109	0	0	0	0	NA	0	0	0	0	0	NA	NA	NA	NA
TRINITY_DN47663_c0_g1	0.109	0	0	0	0.3528333	NA	0	0	0	0	0	NA	NA	NA	NA
TRINITY_DN52455_c0_g1	0.109	0.04666667	0.05916667	0.08916667	0	NA	0	0	0	0	0	NA	NA	NA	NA
TRINITY_DN64624_c0_g1	0.109	0	0.0835	0	0	NA	0	0	0	0	0	NA	NA	NA	NA
TRINITY_DN66916_c0_g1	0.109	0.09433333	0	0	0	NA	0	0	0	0	0	NA	NA	NA	NA
TRINITY_DN6932_c0_g1	0.109	0	0.1331667	0	0	NA	0	0	0	0	0	KN10C_ARATH	Kinesin-like protein KIN-10C	KIN10C At5g23910 MRO11.5	Arabidopsis thaliana (Mouse-ear cress)
TRINITY_DN77574_c0_g1	0.109	0	0	0.1785	0	NA	0	0	0	0	0	NA	NA	NA	NA
TRINITY_DN8107_c0_g1	0.109	0	0.1523333	0	0	NA	0	0	0	0	0	NA	NA	NA	NA
TRINITY_DN85597_c0_g1	0.109	0	0	0.06883333	0	NA	0	0	0	0	0	NA	NA	NA	NA
TRINITY_DN87382_c0_g1	0.109	0.1046667	0	0	0	NA	0	0	0	0	0	NA	NA	NA	NA
TRINITY_DN99036_c0_g1	0.109	0	0.09783333	0	0	NA	0	0	0	0	0	NA	NA	NA	NA
TRINITY_DN112039_c0_g1	0.10883333	0.04066667	0.158	0	0.08583333	NA	0	0	0	0	0	NA	NA	NA	NA
TRINITY_DN113675_c0_g1	0.10883333	0.072	0.10616667	0	0.06166667	NA	0	0	0	0	0	NA	NA	NA	NA
TRINITY_DN131676_c0_g1	0.10883333	0.171	0	0	0.04716667	NA	0	0	0	0	0	NA	NA	NA	NA
TRINITY_DN136195_c1_g1	0.10883333	0	0.01833333	0.0225	0.02566667	NA	0	0	0	0	0	NA	NA	NA	NA
TRINITY_DN136494_c0_g1	0.10883333	0.02366667	0.09783333	0	0.02966667	NA	0	0	0	0	0	NA	NA	NA	NA
TRINITY_DN142742_c0_g1	0.10883333	0.081	0.05716667	0.09333333	0	NA	0	0	0	0	0	PSAA_ANGEV	Photosystem I P700 chlorophyll a apoprotein A1 (EC 1.97.1.12) (PSI-A) (PsaA)	psaA	Angiopteris evecta (Mule's foot fern) (Polypodium evectum)
TRINITY_DN147206_c0_g1	0.10883333	0	0	0	0.04333333	NA	0	0	0	0	0	NA	NA	NA	NA
TRINITY_DN149171_c0_g1	0.10883333	0	0	0.03766667	0.04433333	NA	0	0	0	0	0	NA	NA	NA	NA
TRINITY_DN150386_c0_g1	0.10883333	0.104	0.21816667	0.09416667	0.11783333	NA	0	0	0	0	0	NA	NA	NA	NA
TRINITY_DN163837_c0_g3	0.10883333	0.1225	0.149	0.01966667	0.01616667	NA	0	0	0	0	0	NA	NA	NA	NA
TRINITY_DN165384_c1_g1	0.10883333	0.07333333	0.13833333	0.02433333	0.026	NA	0	0	0	0	0	NA	NA	NA	NA
TRINITY_DN168561_c0_g1	0.10883333	0.07583333	0	0.3175	0.19	NA	0	0	0	0	0	NA	NA	NA	NA
TRINITY_DN172644_c6_g1	0.10883333	0.06916667	0.06033333	0.056	0.06966667	NA	0	0	0	0	0	NA	NA	NA	NA
TRINITY_DN172743_c5_g1	0.10883333	0.143	0.09866667	0	0.17166667	NA	0	0	0	0	0	NA	NA	NA	NA
TRINITY_DN173313_c4_g5	0.10883333	0	0.09183333	0.12033333	0	NA	0	0	0	0	0	NA	NA	NA	NA
TRINITY_DN173691_c9_g1	0.10883333	0	0.09433333	0	0	NA	0	0	0	0	0	NA	NA	NA	NA
TRINITY_DN174027_c3_g8	0.10883333	0.2805	0.09433333	0	0.1745	0.977943296024194	0	0	0	0	0	NA	NA	NA	NA
TRINITY_DN174365_c0_g2	0.10883333	0.09783333	0.20166667	0.02883333	0.08883333	NA	0	0	0	0	0	NA	NA	NA	NA
TRINITY_DN175913_c1_g11	0.10883333	0.7325	0.07466667	0.152	0.08266667	NA	0	0	0	0	0	NA	NA	NA	NA
TRINITY_DN176490_c8_g1	0.10883333	0.084	0.0525	0	0.02933333	NA	0	0	0	0	0	NA	NA	NA	NA
TRINITY_DN177657_c8_g1	0.10883333	0.12466667	0.09433333	0	0	NA	0	0	0	0	0	NA	NA	NA	NA
TRINITY_DN177721_c0_g1	0.10883333	0.175	0.15016667	0.09866667	0.265	NA	0	0	0	0	0	NA	NA	NA	NA
TRINITY_DN178017_c5_g4	0.10883333	0.08866667	0	0	0	NA	0	0	0	0	0	NA	NA	NA	NA
TRINITY_DN178815_c8_g1	0.10883333	0.08783333	0.151	0.2895	0.44866667	NA	0	0	0	0	0	POLX_TOBAC	Retrovirus-related Pol polyprotein from transposon TNT 1-94 [Includes: Protease (EC 3.4.23.-); Reverse transcriptase (EC 2.7.7.49); Endonuclease]		Nicotiana tabacum (Common tobacco)
TRINITY_DN179583_c5_g4	0.10883333	0.30016667	0.15633333	0.02116667	0.11916667	NA	0	0	0	0	0	NA	NA	NA	NA
TRINITY_DN180275_c4_g2	0.10883333	0.0825	0.06416667	0.136	0.10316667	NA	0	0	0	0	0	M810_ARATH	Uncharacterized mitochondrial protein AtMg00810 (ORF240b)	AtMg00810; At2g07683	Arabidopsis thaliana (Mouse-ear cress)
TRINITY_DN180407_c4_g10	0.10883333	0.27616667	0.05633333	0.37683333	0.124	NA	0	0	0	0	0	NA	NA	NA	NA
TRINITY_DN180831_c4_g4	0.10883333	0.20583333	0.04783333	0.04733333	0.076	NA	0	0	0	0	0	NA	NA	NA	NA
TRINITY_DN181057_c0_g4	0.10883333	0.17	0.12433333	0.15333333	0.09383333	NA	0	0	0	0	0	NA	NA	NA	NA
TRINITY_DN181733_c5_g3	0.10883333	0.05916667	0.14733333	0	0.13216667	NA	0	0	0	0	0	NA	NA	NA	NA
TRINITY_DN182133_c4_g1	0.10883333	0.12416667	0.11666667	0.01716667	0.0555	NA	0	0	0	0	0	NA	NA	NA	NA
TRINITY_DN182254_c0_g1	0.10883333	0	0.07416667	0	0	NA	0	0	0	0	0	NA	NA	NA	NA
TRINITY_DN182520_c3_g3	0.10883333	0.08783333	0.03383333	0	0.21616667	NA	0	0	0	0	0	NA	NA	NA	NA
TRINITY_DN182580_c2_g1	0.10883333	0.09216667	0.02766667	0.0825	0.08016667	NA	0	0	0	0	0	NA	NA	NA	NA
TRINITY_DN182628_c9_g3	0.10883333	0	0.09433333	0.12716667	0	NA	0	0	0	0	0	NA	NA	NA	NA
TRINITY_DN182797_c6_g3	0.10883333	0	0.02783333	0.032	0	NA	0	0	0	0	0	NA	NA	NA	NA
TRINITY_DN184318_c7_g1	0.10883333	0.32433333	0.03266667	0.04183333	0.03166667	NA	0	0	0	0	0	NA	NA	NA	NA
TRINITY_DN184450_c8_g5	0.10883333	0.08866667	0	0	0.09566667	NA	0	0	0	0	0	NA	NA	NA	NA
TRINITY_DN186452_c0_g1	0.10883333	0	0.08716667	0	0	NA	0	0	0	0	0	NA	NA	NA	NA
TRINITY_DN186541_c14_g1	0.10883333	0.27066667	0.04816667	0	0	NA	0	0	0	0	0	NA	NA	NA	NA
TRINITY_DN186869_c5_g5	0.10883333	0.1055	0	0	0.07266667	NA	0	0	0	0	0	NA	NA	NA	NA
TRINITY_DN187719_c7_g1	0.10883333	0.15883333	0.10966667	0.03966667	0.01883333	NA	0	0	0	0	0	NA	NA	NA	NA
TRINITY_DN187755_c5_g1	0.10883333	0.18816667	0.09433333	0	0	NA	0	0	0	0	0	NA	NA	NA	NA
TRINITY_DN188000_c4_g2	0.10883333	0	0.09433333	0	0	NA	0	0	0	0	0	NA	NA	NA	NA
TRINITY_DN188626_c3_g1	0.10883333	0.58366667	0.09016667	0.98166667	0.52766667	0.822492777739394	0	0	0	0	0	NA	NA	NA	NA
TRINITY_DN190496_c3_g1	0.10883333	0.13766667	0.1465	0.03516667	0.09933333	NA	0	0	0	0	0	NA	NA	NA	NA
TRINITY_DN190700_c8_g1	0.10883333	0.48916667	0.09433333	0	0	NA	0	0	0	0	0	NA	NA	NA	NA
TRINITY_DN191174_c1_g1	0.10883333	0.29083333	0.083	0.19816667	0.06166667	NA	0	0	0	0	0	NA	NA	NA	NA
TRINITY_DN192340_c0_g1	0.10883333	0.15183333	0.09433333	0	0	NA	0	0	0	0	0	POLX_TOBAC	Retrovirus-related Pol polyprotein from transposon TNT 1-94 [Includes: Protease (EC 3.4.23.-); Reverse transcriptase (EC 2.7.7.49); Endonuclease]		Nicotiana tabacum (Common tobacco)
TRINITY_DN192610_c8_g4	0.10883333	0.06316667	0	0.25866667	0.12766667	NA	0	0	0	0	0	NA	NA	NA	NA
TRINITY_DN194868_c3_g3	0.10883333	0.06566667	0.04816667	0	0.26766667	NA	0	0	0	0	0	NA	NA	NA	NA
TRINITY_DN195137_c5_g1	0.10883333	0.037	0.164	0.06083333	0	NA	0	0	0	0	0	NA	NA	NA	NA
TRINITY_DN195548_c6_g1	0.10883333	0.02933333	0.02333333	0.0365	0.04283333	NA	0	0	0	0	0	NA	NA	NA	NA
TRINITY_DN196159_c4_g1	0.10883333	0.21633333	0.326	0.06333333	0	0.88091139882215	0	0	0	0	0	NA	NA	NA	NA
TRINITY_DN196193_c2_g1	0.10883333	0.11166667	0.094	0.03433333	0.06316667	NA	0	0	0	0	0	NA	NA	NA	NA
TRINITY_DN196865_c0_g1	0.10883333	0.11933333	0.02783333	0.02333333	0.122	NA	0	0	0	0	0	DCL3B_ORYSJ	Endoribonuclease Dicer homolog 3b (Dicer-like protein 3b) (OsDCL3b) (EC 3.1.26.-)	DCL3B Os10g0485600 LOC_Os10g34430 OSJNBa0029C15.23	Oryza sativa subsp. japonica (Rice)
TRINITY_DN196987_c7_g2	0.10883333	0.46533333	0.16416667	0.384	0.03433333	NA	0	0	0	0	0	NA	NA	NA	NA
TRINITY_DN198888_c2_g2	0.10883333	0	0.16816667	0.09066667	0	NA	0	0	0	0	0	GLYM_SOLTU	Serine hydroxymethyltransferase, mitochondrial (SHMT) (EC 2.1.2.1) (Glycine hydroxymethyltransferase) (Serine methylase)		Solanum tuberosum (Potato)
TRINITY_DN199798_c4_g1	0.10883333	0.19683333	0.03583333	0.04733333	0	NA	0	0	0	0	0	NA	NA	NA	NA
TRINITY_DN201387_c2_g2	0.10883333	0	0.44516667	0.07133333	0	NA	0	0	0	0	0	NA	NA	NA	NA
TRINITY_DN203175_c3_g4	0.10883333	0.057	0.11533333	0.09166667	0.09366667	NA	0	0	0	0	0	NA	NA	NA	NA
TRINITY_DN205035_c5_g2	0.10883333	0.4835	0.04816667	0.3385	0.18466667	0.984127967080353	0	0	0	0	0	NA	NA	NA	NA
TRINITY_DN207050_c4_g2	0.10883333	0	0.04566667	0.25183333	0.30633333	0.993973465685773	0	0	0	0	0	NA	NA	NA	NA
TRINITY_DN207249_c31_g1	0.10883333	0	0.09433333	0	0	NA	0	0	0	0	0	NA	NA	NA	NA
TRINITY_DN207584_c1_g3	0.10883333	0	0.09433333	0	0	NA	0	0	0	0	0	NA	NA	NA	NA
TRINITY_DN207951_c2_g1	0.10883333	0.01866667	0.2655	0.02816667	0.16366667	NA	0	0	0	0	0	NA	NA	NA	NA
TRINITY_DN209358_c4_g2	0.10883333	0	0.09433333	0	0	NA	0	0	0	0	0	NA	NA	NA	NA
TRINITY_DN210347_c2_g2	0.10883333	0.008	0.12466667	0.06566667	0.03383333	NA	0	0	0	0	0	NA	NA	NA	NA
TRINITY_DN210849_c9_g1	0.10883333	0.18816667	0.09433333	0	0	NA	0	0	0	0	0	NA	NA	NA	NA
TRINITY_DN211151_c4_g1	0.10883333	0	0.05283333	0	0	NA	0	0	0	0	0	NA	NA	NA	NA
TRINITY_DN211766_c5_g2	0.10883333	0	0	0.06883333	0.13883333	NA	0	0	0	0	0	NA	NA	NA	NA
TRINITY_DN212323_c4_g2	0.10883333	0.04483333	0.79783333	0	0	1	0	0	1	0	0	NA	NA	NA	NA
TRINITY_DN213208_c0_g2	0.10883333	0.0625	0.11516667	0.05216667	0.02866667	NA	0	0	0	0	0	NA	NA	NA	NA
TRINITY_DN213983_c1_g1	0.10883333	0	0.05066667	0	0.09766667	NA	0	0	0	0	0	NA	NA	NA	NA
TRINITY_DN215024_c2_g1	0.10883333	0.08416667	0.28816667	0.11566667	0	NA	0	0	0	0	0	NPRT1_ARATH	Nicotinate phosphoribosyltransferase 1 (NAPRTase) (EC 6.3.4.21)	NAPRT1 At4g36940 AP22.31	Arabidopsis thaliana (Mouse-ear cress)
TRINITY_DN215277_c4_g2	0.10883333	0.06416667	0.70766667	0.01116667	0.06	NA	0	0	0	0	0	GEML5_ARATH	GEM-like protein 5	At5g13200 T19L5.4 T31B5_20	Arabidopsis thaliana (Mouse-ear cress)
TRINITY_DN215815_c7_g1	0.10883333	0.052	0	0.02766667	0	NA	0	0	0	0	0	AGUA_ARATH	Agmatine deiminase (EC 3.5.3.12) (Agmatine iminohydrolase) (Protein EMBRYO DEFECTIVE 1873)	AIH EMB1873 At5g08170 T22D6.110	Arabidopsis thaliana (Mouse-ear cress)
TRINITY_DN216140_c1_g1	0.10883333	0.09266667	0.36933333	0.47983333	0.34933333	NA	0	0	0	0	0	NA	NA	NA	NA
TRINITY_DN216397_c1_g1	0.10883333	0	0.1505	0.08066667	0	NA	0	0	0	0	0	RK35_SPIOL	50S ribosomal protein L35, chloroplastic (CL35) (Chloroplastic large ribosomal subunit protein bL35c)	RPL35 SOVF_080710	Spinacia oleracea (Spinach)
TRINITY_DN234752_c0_g1	0.10883333	0	0.27983333	0.06216667	0	NA	0	0	0	0	0	NA	NA	NA	NA
TRINITY_DN257244_c0_g1	0.10883333	0.09783333	0.452	0.26883333	0	NA	0	0	0	0	0	NA	NA	NA	NA
TRINITY_DN266054_c0_g1	0.10883333	0	0	0.02483333	0	NA	0	0	0	0	0	NA	NA	NA	NA
TRINITY_DN271244_c0_g1	0.10883333	0	0.05683333	0.08733333	0.14516667	NA	0	0	0	0	0	NA	NA	NA	NA
TRINITY_DN283067_c0_g1	0.10883333	0	0	0.08733333	0	NA	0	0	0	0	0	NA	NA	NA	NA
TRINITY_DN294991_c0_g1	0.10883333	0	0.08633333	0.1655	0	NA	0	0	0	0	0	RUK_ARATH	Serine/threonine-protein kinase RUNKEL (Protein EMBRYO DEFECTIVE 3013) (Protein RUNKEL) (EC 2.7.11.1)	RUK EMB3013 At5g18700 T1A4.80	Arabidopsis thaliana (Mouse-ear cress)
TRINITY_DN350006_c0_g1	0.10883333	0	0.04466667	0	0	NA	0	0	0	0	0	NA	NA	NA	NA
TRINITY_DN355103_c0_g1	0.10883333	0	0	0	0.09566667	NA	0	0	0	0	0	NA	NA	NA	NA
TRINITY_DN370586_c0_g1	0.10883333	0	0	0.09383333	0	NA	0	0	0	0	0	NA	NA	NA	NA
TRINITY_DN372700_c0_g1	0.10883333	0.01833333	0.06133333	0	0	NA	0	0	0	0	0	NA	NA	NA	NA
TRINITY_DN378577_c0_g1	0.10883333	0	0	0.06216667	0	NA	0	0	0	0	0	NA	NA	NA	NA
TRINITY_DN405312_c0_g1	0.10883333	0	0.04816667	0	0	NA	0	0	0	0	0	NA	NA	NA	NA
TRINITY_DN66543_c0_g1	0.10883333	0	0.04466667	0	0	NA	0	0	0	0	0	NA	NA	NA	NA
TRINITY_DN6843_c0_g1	0.10883333	0	0.04466667	0	0	NA	0	0	0	0	0	NA	NA	NA	NA
TRINITY_DN68675_c0_g1	0.10883333	0.08866667	0	0	0.14516667	NA	0	0	0	0	0	NA	NA	NA	NA
TRINITY_DN68685_c0_g1	0.10883333	0	0.06283333	0	0	NA	0	0	0	0	0	NA	NA	NA	NA
TRINITY_DN77190_c0_g1	0.10883333	0.11683333	0.023	0.14033333	0.07533333	NA	0	0	0	0	0	NA	NA	NA	NA
TRINITY_DN8833_c0_g1	0.10883333	0.12816667	0.07083333	0	0	NA	0	0	0	0	0	NA	NA	NA	NA
TRINITY_DN102224_c0_g1	0.1088333	0	0.1101667	0	0	NA	0	0	0	0	0	NA	NA	NA	NA
TRINITY_DN103063_c0_g1	0.1088333	0	0	0	0.1663333	NA	0	0	0	0	0	NA	NA	NA	NA
TRINITY_DN103208_c0_g1	0.1088333	0.7578333	0	0	0	1	0	0	0	0	0	NA	NA	NA	NA
TRINITY_DN106011_c0_g1	0.1088333	0.1066667	0.0585	0	0	NA	0	0	0	0	0	NA	NA	NA	NA
TRINITY_DN117939_c1_g1	0.1088333	0	0	0	0	NA	0	0	0	0	0	NA	NA	NA	NA
TRINITY_DN119112_c0_g1	0.1088333	0	0.1885	0	0	NA	0	0	0	0	0	NA	NA	NA	NA
TRINITY_DN120835_c0_g2	0.1088333	0	0.1831667	0	0	NA	0	0	0	0	0	NA	NA	NA	NA
TRINITY_DN121538_c0_g1	0.1088333	0.1505	0.0285	0	0.036	NA	0	0	0	0	0	NA	NA	NA	NA
TRINITY_DN124000_c0_g1	0.1088333	0.4518333	0	0	0	NA	0	0	0	0	0	NA	NA	NA	NA
TRINITY_DN132491_c0_g1	0.1088333	0	0.1135	0	0	NA	0	0	0	0	0	NA	NA	NA	NA
TRINITY_DN13376_c0_g1	0.1088333	0.4553333	0	0	0	NA	0	0	0	0	0	NA	NA	NA	NA
TRINITY_DN137242_c0_g1	0.1088333	0.1401667	0	0	0.7731667	1	0	0	0	0	0	NA	NA	NA	NA
TRINITY_DN151425_c0_g1	0.1088333	0	0.2796667	0	0	NA	0	0	0	0	0	NA	NA	NA	NA
TRINITY_DN151992_c0_g1	0.1088333	0.0955	0.3585	0	0	NA	0	0	0	0	0	NA	NA	NA	NA
TRINITY_DN152025_c0_g1	0.1088333	0.3255	0.1503333	0	0	NA	0	0	0	0	0	NA	NA	NA	NA
TRINITY_DN162938_c0_g1	0.1088333	0.1523333	0.5341667	0	0	1	0	0	0	0	0	NA	NA	NA	NA
TRINITY_DN163086_c0_g1	0.1088333	0.2658333	0.1791667	0	0.1121667	NA	0	0	0	0	0	NA	NA	NA	NA
TRINITY_DN16357_c0_g1	0.1088333	0	0	0	0.1745	NA	0	0	0	0	0	NA	NA	NA	NA
TRINITY_DN167224_c0_g1	0.1088333	0.6635	0.6236667	0.1055	0	0.766133186536727	0	0	0	0	0	NA	NA	NA	NA
TRINITY_DN169473_c12_g5	0.1088333	0	0.1233333	0	0.1745	NA	0	0	0	0	0	NA	NA	NA	NA
TRINITY_DN170579_c2_g3	0.1088333	0	0.1468333	0.054	0.0765	NA	0	0	0	0	0	NA	NA	NA	NA
TRINITY_DN171109_c13_g1	0.1088333	0	0	0	0.5748333	1	0	0	0	0	0	NA	NA	NA	NA
TRINITY_DN171638_c1_g1	0.1088333	0	0	0.1756667	0.1676667	0.971564018865861	0	0	0	0	0	NA	NA	NA	NA
TRINITY_DN171845_c12_g2	0.1088333	0	0.4331667	0	0	NA	0	0	0	0	0	NA	NA	NA	NA
TRINITY_DN172183_c4_g2	0.1088333	0	0.116	0	0	NA	0	0	0	0	0	NA	NA	NA	NA
TRINITY_DN172439_c13_g5	0.1088333	0	0.596	0	0.1745	0.989267635407998	0	0	0	0	0	NA	NA	NA	NA
TRINITY_DN172615_c4_g1	0.1088333	0.043	0.1801667	0	0	NA	0	0	0	0	0	POLX_TOBAC	Retrovirus-related Pol polyprotein from transposon TNT 1-94 [Includes: Protease (EC 3.4.23.-); Reverse transcriptase (EC 2.7.7.49); Endonuclease]		Nicotiana tabacum (Common tobacco)
TRINITY_DN172717_c4_g1	0.1088333	0.6456667	0.4935	0.2405	0.7973333	0.852683529386054	0	0	0	0	0	NA	NA	NA	NA
TRINITY_DN172901_c11_g1	0.1088333	0	0.1101667	0	0	NA	0	0	0	0	0	NA	NA	NA	NA
TRINITY_DN173077_c4_g1	0.1088333	0	0	0	0	NA	0	0	0	0	0	NA	NA	NA	NA
TRINITY_DN173147_c9_g3	0.1088333	0	0.4285	0	0	NA	0	0	0	0	0	NA	NA	NA	NA
TRINITY_DN173356_c9_g1	0.1088333	0	0.055	0	0	NA	0	0	0	0	0	NA	NA	NA	NA
TRINITY_DN174547_c3_g1	0.1088333	0	0.1448333	0	0.1288333	NA	0	0	0	0	0	NA	NA	NA	NA
TRINITY_DN174581_c7_g2	0.1088333	0.163	0	0.1271667	0	NA	0	0	0	0	0	NA	NA	NA	NA
TRINITY_DN175075_c0_g1	0.1088333	1.0623333	0	0.1271667	0	NA	0	0	0	0	0	TPSD5_ABIGR	Gamma-humulene synthase (EC 4.2.3.56) (Agfghum)	ag5	Abies grandis (Grand fir) (Pinus grandis)
TRINITY_DN175543_c0_g5	0.1088333	0	0	0	0	NA	0	0	0	0	0	NA	NA	NA	NA
TRINITY_DN176304_c15_g1	0.1088333	0.1518333	0	0	0	NA	0	0	0	0	0	M240_ARATH	Uncharacterized mitochondrial protein AtMg00240 (ORF111a)	AtMg00240; At2g07729	Arabidopsis thaliana (Mouse-ear cress)
TRINITY_DN176322_c8_g7	0.1088333	0.1128333	0.1435	0	0.079	NA	0	0	0	0	0	NA	NA	NA	NA
TRINITY_DN176450_c9_g4	0.1088333	0.1881667	0	0	0	NA	0	0	0	0	0	NA	NA	NA	NA
TRINITY_DN176634_c5_g2	0.1088333	0	0.1791667	0	0.1676667	0.97932101440001	0	0	0	0	0	NA	NA	NA	NA
TRINITY_DN176820_c0_g4	0.1088333	0	0.1503333	0	0	NA	0	0	0	0	0	NA	NA	NA	NA
TRINITY_DN177377_c0_g1	0.1088333	0.1831667	0	0	0.1763333	NA	0	0	0	0	0	NA	NA	NA	NA
TRINITY_DN177912_c1_g1	0.1088333	0	0.1066667	0.1505	0	NA	0	0	0	0	0	NA	NA	NA	NA
TRINITY_DN178111_c2_g1	0.1088333	0.3206667	0.2131667	0	0.1191667	NA	0	0	0	0	0	NA	NA	NA	NA
TRINITY_DN178538_c9_g4	0.1088333	0	0.2045	0	0	NA	0	0	0	0	0	NA	NA	NA	NA
TRINITY_DN178723_c2_g3	0.1088333	0	0	0	0	NA	0	0	0	0	0	NA	NA	NA	NA
TRINITY_DN179001_c7_g9	0.1088333	0.163	0	0.3245	0	NA	0	0	0	0	0	NA	NA	NA	NA
TRINITY_DN179464_c5_g3	0.1088333	0.5118333	0.6651667	0.066	0.5315	0.706100502041413	0	0	0	0	0	NA	NA	NA	NA
TRINITY_DN180018_c10_g5	0.1088333	0	0	0	0.1745	NA	0	0	0	0	0	NA	NA	NA	NA
TRINITY_DN180319_c2_g5	0.1088333	0.2493333	0	0	0	NA	0	0	0	0	0	NA	NA	NA	NA
TRINITY_DN180857_c1_g1	0.1088333	0	0.2183333	0.1623333	0	NA	0	0	0	0	0	NA	NA	NA	NA
TRINITY_DN181380_c5_g3	0.1088333	0	0	0	0	NA	0	0	0	0	0	M810_ARATH	Uncharacterized mitochondrial protein AtMg00810 (ORF240b)	AtMg00810; At2g07683	Arabidopsis thaliana (Mouse-ear cress)
TRINITY_DN181482_c2_g5	0.1088333	0	0.1886667	0	0.0345	NA	0	0	0	0	0	NA	NA	NA	NA
TRINITY_DN181778_c6_g1	0.1088333	0	0	0.1471667	0.1745	NA	0	0	0	0	0	NA	NA	NA	NA
TRINITY_DN181799_c1_g2	0.1088333	0	0.4775	0.1211667	0.1963333	NA	0	0	0	0	0	NA	NA	NA	NA
TRINITY_DN181846_c3_g3	0.1088333	0	0	0	0	NA	0	0	0	0	0	NA	NA	NA	NA
TRINITY_DN182577_c4_g1	0.1088333	0.1628333	1.0296667	0	0	1	0	0	0	0	0	NA	NA	NA	NA
TRINITY_DN182700_c6_g4	0.1088333	1.0511667	0	0	0.2068333	0.969294176177287	0	0	0	0	0	NA	NA	NA	NA
TRINITY_DN182867_c16_g1	0.1088333	0.1246667	0	0	0	NA	0	0	0	0	0	NA	NA	NA	NA
TRINITY_DN183117_c3_g1	0.1088333	0.1285	0	0	0	NA	0	0	0	0	0	NA	NA	NA	NA
TRINITY_DN183273_c5_g7	0.1088333	0	0.1101667	0	0	NA	0	0	0	0	0	NA	NA	NA	NA
TRINITY_DN183293_c0_g1	0.1088333	0.6138333	0.2563333	0	0.1683333	0.89773610264448	0	0	0	0	0	NA	NA	NA	NA
TRINITY_DN183654_c8_g1	0.1088333	0	0	0	0	NA	0	0	0	0	0	NA	NA	NA	NA
TRINITY_DN184054_c1_g1	0.1088333	0	0	0	0	NA	0	0	0	0	0	NA	NA	NA	NA
TRINITY_DN184077_c6_g2	0.1088333	0.4051667	0	0	0	NA	0	0	0	0	0	NA	NA	NA	NA
TRINITY_DN184240_c2_g2	0.1088333	0.2136667	0.2375	0.1166667	0.2358333	NA	0	0	0	0	0	NA	NA	NA	NA
TRINITY_DN184295_c2_g2	0.1088333	0.7573333	0.1828333	0.1015	1.3481667	0.950700065290016	0	0	0	0	1	NA	NA	NA	NA
TRINITY_DN185787_c6_g1	0.1088333	0	0	0.4171667	0	NA	0	0	0	0	0	NA	NA	NA	NA
TRINITY_DN185883_c0_g1	0.1088333	4.8801667	0	1.1691667	7.663	0.790818703947483	0	0	0	0	1	DRL21_ARATH; DRL29_ARATH; DRL39_ARATH; R13L1_ARATH; TAO1_ARATH	Putative disease resistance protein At3g14460; Probable disease resistance protein At4g33300; Putative disease resistance protein At5g47280; Putative disease resistance RPP13-like protein 1; Disease resistance protein TAO1 (EC 3.2.2.6) (Protein TARGET OF AVRB OPERATION 1)	At3g14460 MOA2.6; At4g33300 F17M5.60; At5g47280 MQL5.14; RPPL1 At3g14470 MOA2.9; TAO1 At5g44510 MFC16.19	Arabidopsis thaliana (Mouse-ear cress); Arabidopsis thaliana (Mouse-ear cress); Arabidopsis thaliana (Mouse-ear cress); Arabidopsis thaliana (Mouse-ear cress); Arabidopsis thaliana (Mouse-ear cress)
TRINITY_DN186025_c4_g5	0.1088333	0	0.3895	0	0	NA	0	0	0	0	0	NA	NA	NA	NA
TRINITY_DN186078_c11_g1	0.1088333	0	0.4425	0	0.1745	0.984413656514617	0	0	0	0	0	ODPA_SOLTU	Pyruvate dehydrogenase E1 component subunit alpha, mitochondrial (PDHE1-A) (EC 1.2.4.1)		Solanum tuberosum (Potato)
TRINITY_DN187062_c3_g1	0.1088333	0	0	0	0	NA	0	0	0	0	0	NA	NA	NA	NA
TRINITY_DN187239_c2_g1	0.1088333	0	0.3593333	0	0	NA	0	0	0	0	0	NA	NA	NA	NA
TRINITY_DN188184_c5_g1	0.1088333	0.1246667	0.1448333	0.984	0.1676667	0.999086565827035	0	0	0	0	0	NA	NA	NA	NA
TRINITY_DN188986_c0_g1	0.1088333	0	0.4475	0	0	NA	0	0	0	0	0	NA	NA	NA	NA
TRINITY_DN189086_c1_g1	0.1088333	0	2.0016667	0	0	1	0	0	1	0	0	NA	NA	NA	NA
TRINITY_DN189448_c5_g13	0.1088333	0	0	0	0	NA	0	0	0	0	0	NA	NA	NA	NA
TRINITY_DN189682_c3_g1	0.1088333	0	0.7816667	0	0	NA	0	0	0	0	0	NA	NA	NA	NA
TRINITY_DN19067_c0_g1	0.1088333	0.4913333	0	0	0	NA	0	0	0	0	0	NA	NA	NA	NA
TRINITY_DN191443_c6_g1	0.1088333	0	0	0	0.1745	NA	0	0	0	0	0	DXS2_ORYSJ	Probable 1-deoxy-D-xylulose-5-phosphate synthase 2, chloroplastic (1-deoxyxylulose-5-phosphate synthase) (DXP synthase) (DXPS) (EC 2.2.1.7)	Os07g0190000 LOC_Os07g09190 OsJ_23394 OSJNBb0002L09.31 OSJNBb0003E08.7	Oryza sativa subsp. japonica (Rice)
TRINITY_DN191938_c2_g1	0.1088333	0	0.3303333	0	0	NA	0	0	0	0	0	MFP_ORYSJ; MFPA_BRANA	Peroxisomal fatty acid beta-oxidation multifunctional protein (MFP) [Includes: Enoyl-CoA hydratase/3-2-trans-enoyl-CoA isomerase/3-hydroxybutyryl-CoA epimerase (EC 4.2.1.17) (EC 5.1.2.3) (EC 5.3.3.8); 3-hydroxyacyl-CoA dehydrogenase (EC 1.1.1.35)]; NA	MFP Os02g0274100 LOC_Os02g17390 P0413A11.18; NA	Oryza sativa subsp. japonica (Rice); NA
TRINITY_DN192672_c8_g8	0.1088333	1.6011667	0.459	0.3336667	0.5165	0.911037710106743	0	0	0	0	0	NA	NA	NA	NA
TRINITY_DN192963_c3_g2	0.1088333	0.4646667	0.1503333	0	0	NA	0	0	0	0	0	NA	NA	NA	NA
TRINITY_DN193134_c5_g1	0.1088333	0.1518333	0.243	0.1623333	0	NA	0	0	0	0	0	NA	NA	NA	NA
TRINITY_DN193243_c4_g1	0.1088333	0	0	0.4011667	0.1236667	NA	0	0	0	0	0	NA	NA	NA	NA
TRINITY_DN193260_c9_g2	0.1088333	0	0.4893333	0	0	1	0	0	0	0	0	NA	NA	NA	NA
TRINITY_DN193313_c1_g1	0.1088333	0.1401667	0.2045	0	0	NA	0	0	0	0	0	NA	NA	NA	NA
TRINITY_DN193719_c10_g1	0.1088333	0.4426667	0.1448333	0.1591667	0	NA	0	0	0	0	0	PP449_ARATH	Pentatricopeptide repeat-containing protein At5g66520	PCMP-H61 At5g66520 K1F13.18	Arabidopsis thaliana (Mouse-ear cress)
TRINITY_DN193823_c6_g1	0.1088333	0	1.14	0	0.3753333	0.891854903942877	0	0	0	0	0	BGL40_ARATH	Beta-glucosidase 40 (AtBGLU40) (EC 3.2.1.21)	BGLU40 At1g26560 T1K7.7	Arabidopsis thaliana (Mouse-ear cress)
TRINITY_DN193932_c4_g4	0.1088333	0	0	0.174	0	NA	0	0	0	0	0	NA	NA	NA	NA
TRINITY_DN194237_c0_g1	0.1088333	0	0	0	0	NA	0	0	0	0	0	ILVH2_ARATH	Acetolactate synthase small subunit 2, chloroplastic (Acetohydroxy-acid synthase small subunit) (AHAS) (ALS)	At2g31810 F20M17.15	Arabidopsis thaliana (Mouse-ear cress)
TRINITY_DN194480_c14_g1	0.1088333	0	0.232	0	0.3488333	0.888050954873015	0	0	0	0	0	NA	NA	NA	NA
TRINITY_DN194486_c2_g1	0.1088333	0.4663333	0.4915	0	0.4926667	0.657525206611645	0	0	0	0	0	NA	NA	NA	NA
TRINITY_DN194614_c2_g1	0.1088333	0.2688333	0.3091667	0.1118333	0.3406667	0.993811288937712	0	0	0	0	0	NA	NA	NA	NA
TRINITY_DN194626_c0_g1	0.1088333	0	0	0.192	0	NA	0	0	0	0	0	NA	NA	NA	NA
TRINITY_DN194889_c1_g1	0.1088333	0.1055	0	0	0	NA	0	0	0	0	0	NA	NA	NA	NA
TRINITY_DN195053_c10_g1	0.1088333	0	0.2898333	0	0	NA	0	0	0	0	0	NA	NA	NA	NA
TRINITY_DN195148_c0_g1	0.1088333	0.1518333	0	0.2895	0	NA	0	0	0	0	0	NA	NA	NA	NA
TRINITY_DN195249_c8_g1	0.1088333	0.1716667	0.8458333	0.6373333	0.1288333	0.898539760533753	0	0	0	0	0	NA	NA	NA	NA
TRINITY_DN195831_c2_g1	0.1088333	0.3035	0.1448333	0	0	NA	0	0	0	0	0	NA	NA	NA	NA
TRINITY_DN196182_c18_g1	0.1088333	0	0	0	0	NA	0	0	0	0	0	CDKF3_ORYSJ	Cyclin-dependent kinase F-3 (CDKF;3) (EC 2.7.11.22) (EC 2.7.11.23) (Serine/threonine-protein kinase MHK-like protein 1)	CDKF-3 Os03g0847600 LOC_Os03g63020 OSJNBb0043P23.8	Oryza sativa subsp. japonica (Rice)
TRINITY_DN196473_c1_g1	0.1088333	0.4351667	0	0	0.336	0.967171963940353	0	0	0	0	0	NA	NA	NA	NA
TRINITY_DN197897_c3_g1	0.1088333	0	0	0	0	NA	0	0	0	0	0	NA	NA	NA	NA
TRINITY_DN198564_c15_g1	0.1088333	0.3261667	0	0	0	NA	0	0	0	0	0	NA	NA	NA	NA
TRINITY_DN199586_c5_g1	0.1088333	0	0	0.3185	0.2303333	0.978661159888196	0	0	0	0	0	NA	NA	NA	NA
TRINITY_DN199638_c0_g4	0.1088333	0.1628333	0	0	0.1288333	NA	0	0	0	0	0	NA	NA	NA	NA
TRINITY_DN200383_c6_g1	0.1088333	0	0	0	0	NA	0	0	0	0	0	NA	NA	NA	NA
TRINITY_DN201013_c1_g1	0.1088333	0.3761667	0	0.2283333	0	NA	0	0	0	0	0	NA	NA	NA	NA
TRINITY_DN201506_c2_g2	0.1088333	0.5605	0.2778333	0.401	0.1838333	0.953659793265783	0	0	0	0	0	NA	NA	NA	NA
TRINITY_DN201785_c1_g2	0.1088333	0.6555	0.0695	1.8941667	1.1198333	0.846346615806725	0	0	0	0	0	DRL28_ARATH	Probable disease resistance protein At4g27220	At4g27220 M4I22.30	Arabidopsis thaliana (Mouse-ear cress)
TRINITY_DN201928_c10_g1	0.1088333	0.1246667	0	0	0	NA	0	0	0	0	0	NA	NA	NA	NA
TRINITY_DN202066_c2_g3	0.1088333	0	0	0	0	NA	0	0	0	0	0	NA	NA	NA	NA
TRINITY_DN202994_c6_g1	0.1088333	0	0	0	0	NA	0	0	0	0	0	NA	NA	NA	NA
TRINITY_DN203033_c5_g2	0.1088333	0.1628333	0.4876667	0.1271667	0	NA	0	0	0	0	0	NA	NA	NA	NA
TRINITY_DN203646_c20_g1	0.1088333	0	0.1101667	0	0	NA	0	0	0	0	0	Y5126_ARATH	Serine/threonine-protein kinase BSK8 (EC 2.7.11.1) (Brassinosteroid-signaling kinase 8)	BSK8 At5g41260 K1O13.5	Arabidopsis thaliana (Mouse-ear cress)
TRINITY_DN204135_c5_g1	0.1088333	0.3261667	0	0	0	NA	0	0	0	0	0	NA	NA	NA	NA
TRINITY_DN204161_c2_g1	0.1088333	0	0.0435	0	0	NA	0	0	0	0	0	NA	NA	NA	NA
TRINITY_DN205078_c19_g1	0.1088333	0	0.2045	0	0	NA	0	0	0	0	0	GAUT9_ARATH	Probable galacturonosyltransferase 9 (EC 2.4.1.-)	GAUT9 At3g02350 F11A12.4 F11A12_103	Arabidopsis thaliana (Mouse-ear cress)
TRINITY_DN205450_c7_g2	0.1088333	0	0	0.4868333	0	NA	0	0	0	0	0	NA	NA	NA	NA
TRINITY_DN205481_c7_g1	0.1088333	0	0.3501667	0	0	NA	0	0	0	0	0	NA	NA	NA	NA
TRINITY_DN205905_c3_g1	0.1088333	0.3211667	0.1323333	0.2906667	0.1518333	NA	0	0	0	0	0	NA	NA	NA	NA
TRINITY_DN206216_c4_g1	0.1088333	0.0765	0	0	0	NA	0	0	0	0	0	NA	NA	NA	NA
TRINITY_DN206262_c0_g1	0.1088333	0	0	0	0.3866667	NA	0	0	0	0	0	NA	NA	NA	NA
TRINITY_DN206495_c9_g1	0.1088333	0	0	0	0	NA	0	0	0	0	0	NA	NA	NA	NA
TRINITY_DN206991_c11_g1	0.1088333	0.1401667	0.116	0	0	NA	0	0	0	0	0	NA	NA	NA	NA
TRINITY_DN207292_c0_g3	0.1088333	0	0	0	0.3433333	NA	0	0	0	0	0	NA	NA	NA	NA
TRINITY_DN207477_c20_g1	0.1088333	0	0	0	0	NA	0	0	0	0	0	PLST4_ARATH	Plastidic glucose transporter 4 (AtpGlcT)	At5g16150 T21H19.70	Arabidopsis thaliana (Mouse-ear cress)
TRINITY_DN207624_c2_g11	0.1088333	0.1628333	0	0	0	NA	0	0	0	0	0	NA	NA	NA	NA
TRINITY_DN207712_c5_g2	0.1088333	0	0.2828333	0	0	NA	0	0	0	0	0	NA	NA	NA	NA
TRINITY_DN207735_c8_g1	0.1088333	0.2123333	0	0.133	0	NA	0	0	0	0	0	NA	NA	NA	NA
TRINITY_DN207916_c2_g1	0.1088333	0.121	0.216	3.0635	0.346	1	0	0	0	1	0	NA	NA	NA	NA
TRINITY_DN208269_c4_g6	0.1088333	0	0	0	0	NA	0	0	0	0	0	NA	NA	NA	NA
TRINITY_DN208290_c10_g1	0.1088333	0	0.2045	0	0	NA	0	0	0	0	0	NA	NA	NA	NA
TRINITY_DN208775_c9_g1	0.1088333	0	0.116	0	0	NA	0	0	0	0	0	NA	NA	NA	NA
TRINITY_DN208957_c10_g1	0.1088333	0	0	0	0	NA	0	0	0	0	0	NA	NA	NA	NA
TRINITY_DN209344_c14_g1	0.1088333	0	0.2103333	0	0	NA	0	0	0	0	0	SNAA2_ARATH	NA	NA	NA
TRINITY_DN209549_c5_g5	0.1088333	0.489	0	0	0.3428333	0.979193399340736	0	0	0	0	0	NA	NA	NA	NA
TRINITY_DN209560_c7_g1	0.1088333	0	0	0	0	NA	0	0	0	0	0	NA	NA	NA	NA
TRINITY_DN209629_c20_g1	0.1088333	0.1246667	0.243	0	0	NA	0	0	0	0	0	NA	NA	NA	NA
TRINITY_DN210067_c0_g1	0.1088333	0.3261667	0	0	0	NA	0	0	0	0	0	FEI1_ARATH	LRR receptor-like serine/threonine-protein kinase FEI 1 (EC 2.7.11.1)	FEI1 At1g31420 T8E3.2	Arabidopsis thaliana (Mouse-ear cress)
TRINITY_DN210309_c7_g1	0.1088333	0.3148333	0	0.7028333	0.2303333	0.943797106604655	0	0	0	0	0	NA	NA	NA	NA
TRINITY_DN210647_c8_g1	0.1088333	0.3	0.0785	0	0.3561667	0.855440546273892	0	0	0	0	0	C76BA_SWEMU	Geraniol 8-hydroxylase (EC 1.14.14.83) (Cytochrome P450 76B10) (Geraniol 10-hydroxylase) (SmG10H)	CYP76B10 G10H	Swertia mussotii (Felwort)
TRINITY_DN210670_c6_g1	0.1088333	0	0	0	0	NA	0	0	0	0	0	NA	NA	NA	NA
TRINITY_DN211162_c8_g3	0.1088333	0.2508333	0.0705	0	0	NA	0	0	0	0	0	NA	NA	NA	NA
TRINITY_DN211377_c9_g1	0.1088333	0	0.1951667	0	0	NA	0	0	0	0	0	NA	NA	NA	NA
TRINITY_DN211461_c2_g4	0.1088333	0.485	0.1143333	0.8436667	0.1433333	1	0	0	0	0	0	NA	NA	NA	NA
TRINITY_DN211485_c2_g1	0.1088333	0.2153333	7.1308333	0	0	0.990415320197195	0	0	1	0	0	NA	NA	NA	NA
TRINITY_DN211966_c2_g1	0.1088333	0.2381667	3.3798333	0	0	1	0	0	1	0	0	JGB_ARATH	Protein JINGUBANG	JGB At2g26490 T9J22.16	Arabidopsis thaliana (Mouse-ear cress)
TRINITY_DN212073_c8_g1	0.1088333	0.6203333	0.5463333	1.2231667	0	0.879278833021423	0	0	0	1	0	GMPP1_ARATH; GMPP2_ARATH	Mannose-1-phosphate guanylyltransferase 1 (EC 2.7.7.13) (GDP-mannose pyrophosphorylase 1) (Protein CYTOKINESIS DEFECTIVE 1) (Protein EMBRYO DEFECTIVE 101) (Protein HYPERSENSITIVE TO AMMONIUM ION 1) (Protein SENSITIVE TO OZONE 1) (Protein VITAMIN C DEFECTIVE 1); Probable mannose-1-phosphate guanylyltransferase 2 (EC 2.7.7.13)	CYT1 EMB101 GMP1 HSN1 SOZ1 VTC1 At2g39770 T5I7.7; At3g55590 T22E16.250	Arabidopsis thaliana (Mouse-ear cress); Arabidopsis thaliana (Mouse-ear cress)
TRINITY_DN212532_c0_g1	0.1088333	0	0	0	0	NA	0	0	0	0	0	NA	NA	NA	NA
TRINITY_DN212676_c4_g2	0.1088333	71.3776667	0.2953333	0.2381667	34.1355	0.769186819424047	0	0	0	0	0	SUS2_ARATH; SUS2_HORVU	Sucrose synthase 2 (AtSUS2) (EC 2.4.1.13) (Sucrose-UDP glucosyltransferase 2); Sucrose synthase 2 (EC 2.4.1.13) (Sucrose-UDP glucosyltransferase 2)	SUS2 SSA At5g49190 K21P3.6; SS2	Arabidopsis thaliana (Mouse-ear cress); Hordeum vulgare (Barley)
TRINITY_DN212681_c3_g1	0.1088333	16.5408333	3.0101667	3.1685	7.157	0.674823895831999	0	1	0	0	0	NA	NA	NA	NA
TRINITY_DN212802_c0_g1	0.1088333	0.2875	0	0	0	NA	0	0	0	0	0	NA	NA	NA	NA
TRINITY_DN212907_c3_g4	0.1088333	0	0	0	0	NA	0	0	0	0	0	NA	NA	NA	NA
TRINITY_DN213603_c20_g1	0.1088333	0	0	0	0	NA	0	0	0	0	0	POLX_TOBAC	Retrovirus-related Pol polyprotein from transposon TNT 1-94 [Includes: Protease (EC 3.4.23.-); Reverse transcriptase (EC 2.7.7.49); Endonuclease]		Nicotiana tabacum (Common tobacco)
TRINITY_DN213861_c5_g5	0.1088333	0	0.1745	0.1436667	0	NA	0	0	0	0	0	NA	NA	NA	NA
TRINITY_DN213934_c3_g1	0.1088333	0.1245	0	0	0.1886667	NA	0	0	0	0	0	NA	NA	NA	NA
TRINITY_DN214075_c1_g1	0.1088333	3.163	0.5858333	35.2466667	19.9798333	0.707484577549493	0	0	0	0	0	AX15A_SOYBN; SAU50_ARATH	Auxin-induced protein 15A; Auxin-responsive protein SAUR50 (Protein SMALL AUXIN UP RNA 50)	; SAUR50 At4g34760 T4L20.340	Glycine max (Soybean) (Glycine hispida); Arabidopsis thaliana (Mouse-ear cress)
TRINITY_DN214133_c4_g2	0.1088333	0.197	0	0	0	NA	0	0	0	0	0	NA	NA	NA	NA
TRINITY_DN214181_c4_g1	0.1088333	0.4008333	0.629	0	0.1676667	0.833689406967737	0	0	0	0	0	NA	NA	NA	NA
TRINITY_DN214487_c4_g2	0.1088333	0	0.3403333	0	0	NA	0	0	0	0	0	NA	NA	NA	NA
TRINITY_DN214601_c3_g3	0.1088333	0	0.116	0	0	NA	0	0	0	0	0	NA	NA	NA	NA
TRINITY_DN214657_c1_g1	0.1088333	0.1516667	0.166	0	0	NA	0	0	0	0	0	NA	NA	NA	NA
TRINITY_DN214830_c26_g1	0.1088333	0	0	0	0	NA	0	0	0	0	0	NA	NA	NA	NA
TRINITY_DN215259_c4_g1	0.1088333	0	0.5553333	0	0	NA	0	0	0	0	0	NA	NA	NA	NA
TRINITY_DN215319_c8_g1	0.1088333	0	0	0	0	NA	0	0	0	0	0	NA	NA	NA	NA
TRINITY_DN215812_c0_g1	0.1088333	0.1246667	0.116	0	0.1683333	NA	0	0	0	0	0	ALA6_ARATH	Phospholipid-transporting ATPase 6 (AtALA6) (EC 7.6.2.1) (Aminophospholipid flippase 6)	ALA6 At1g54280 F20D21.10	Arabidopsis thaliana (Mouse-ear cress)
TRINITY_DN217174_c1_g1	0.1088333	0	0.3205	0	0	NA	0	0	0	0	0	NA	NA	NA	NA
TRINITY_DN217452_c13_g1	0.1088333	0	0.3145	0	0.2395	0.808038074439166	0	0	0	0	0	CHM1A_ARATH	ESCRT-related protein CHMP1A (Protein CHARGED MULTIVESICULAR BODY PROTEIN 1A) (Protein CHROMATIN MODIFYING PROTEIN 1A) (Vacuolar protein-sorting-associated protein 46.1)	CHMP1A VPS46.1 At1g17730 F11A6.7	Arabidopsis thaliana (Mouse-ear cress)
TRINITY_DN221455_c0_g1	0.1088333	0	0.116	0	0	NA	0	0	0	0	0	NA	NA	NA	NA
TRINITY_DN241611_c0_g1	0.1088333	0	0	0.1211667	0	NA	0	0	0	0	0	NA	NA	NA	NA
TRINITY_DN247628_c0_g1	0.1088333	0	0	0.162	0	NA	0	0	0	0	0	NA	NA	NA	NA
TRINITY_DN24770_c0_g1	0.1088333	0	0.2128333	0.057	0.1563333	NA	0	0	0	0	0	NA	NA	NA	NA
TRINITY_DN256821_c0_g1	0.1088333	0.1518333	0	0	0	NA	0	0	0	0	0	NA	NA	NA	NA
TRINITY_DN257258_c0_g1	0.1088333	0	0	0	0	NA	0	0	0	0	0	NA	NA	NA	NA
TRINITY_DN258341_c0_g1	0.1088333	0	0.2986667	0	0	NA	0	0	0	0	0	NA	NA	NA	NA
TRINITY_DN265516_c0_g1	0.1088333	0	0	0	0.1136667	NA	0	0	0	0	0	MSI1_ORYSJ	Histone-binding protein MSI1 homolog (CAF-1 p48 homolog) (Chromatin assembly factor 1 subunit MSI1 homolog) (CAF-1 subunit MSI1 homolog) (WD-40 repeat-containing protein MSI1 homolog)	MSI1 Os03g0640100 LOC_Os03g43890 B1394A07.14	Oryza sativa subsp. japonica (Rice)
TRINITY_DN269753_c0_g1	0.1088333	0	0.1101667	0	0	NA	0	0	0	0	0	NA	NA	NA	NA
TRINITY_DN272570_c0_g1	0.1088333	0	0.393	0	0	NA	0	0	0	0	0	NA	NA	NA	NA
TRINITY_DN282146_c0_g1	0.1088333	0.2648333	0	0	0	NA	0	0	0	0	0	NA	NA	NA	NA
TRINITY_DN283812_c0_g1	0.1088333	0.1518333	0.1503333	0	0	NA	0	0	0	0	0	NA	NA	NA	NA
TRINITY_DN285297_c0_g1	0.1088333	0	0	0	0	NA	0	0	0	0	0	NA	NA	NA	NA
TRINITY_DN29433_c0_g1	0.1088333	0.1188333	0	0	0	NA	0	0	0	0	0	NA	NA	NA	NA
TRINITY_DN296147_c0_g1	0.1088333	0	0	0	0	NA	0	0	0	0	0	NA	NA	NA	NA
TRINITY_DN296301_c0_g1	0.1088333	0	0	0	0.1745	NA	0	0	0	0	0	NA	NA	NA	NA
TRINITY_DN303375_c0_g1	0.1088333	0.163	0	0	0	NA	0	0	0	0	0	NA	NA	NA	NA
TRINITY_DN313470_c0_g1	0.1088333	0	0	0.1271667	0	NA	0	0	0	0	0	NA	NA	NA	NA
TRINITY_DN316529_c0_g1	0.1088333	0	0.2001667	0	0	NA	0	0	0	0	0	NA	NA	NA	NA
TRINITY_DN319171_c0_g1	0.1088333	0	0.3263333	0	0	NA	0	0	0	0	0	NA	NA	NA	NA
TRINITY_DN326066_c0_g1	0.1088333	0.292	0	0	0	NA	0	0	0	0	0	NA	NA	NA	NA
TRINITY_DN329413_c0_g1	0.1088333	0	0.2191667	0	0	NA	0	0	0	0	0	NA	NA	NA	NA
TRINITY_DN33020_c0_g1	0.1088333	0	0	0	0	NA	0	0	0	0	0	NA	NA	NA	NA
TRINITY_DN331005_c0_g1	0.1088333	0	0	0	0.4078333	1	0	0	0	0	0	NA	NA	NA	NA
TRINITY_DN334208_c0_g1	0.1088333	0	0.3531667	0	0	NA	0	0	0	0	0	NA	NA	NA	NA
TRINITY_DN336902_c0_g1	0.1088333	0.1881667	0	0	0	NA	0	0	0	0	0	NA	NA	NA	NA
TRINITY_DN351224_c0_g1	0.1088333	0.0365	0.0295	0	0	NA	0	0	0	0	0	M240_ARATH	Uncharacterized mitochondrial protein AtMg00240 (ORF111a)	AtMg00240; At2g07729	Arabidopsis thaliana (Mouse-ear cress)
TRINITY_DN370089_c0_g1	0.1088333	0	0.1503333	0	0	NA	0	0	0	0	0	NA	NA	NA	NA
TRINITY_DN370809_c0_g1	0.1088333	0	0.1101667	0	0	NA	0	0	0	0	0	NA	NA	NA	NA
TRINITY_DN375131_c0_g1	0.1088333	0	0.1885	0	0	NA	0	0	0	0	0	NA	NA	NA	NA
TRINITY_DN37562_c0_g1	0.1088333	0.1578333	0.0705	0	0.218	NA	0	0	0	0	0	NA	NA	NA	NA
TRINITY_DN375888_c0_g1	0.1088333	0	0	0	0	NA	0	0	0	0	0	NA	NA	NA	NA
TRINITY_DN384804_c0_g1	0.1088333	0.1246667	0	0	0	NA	0	0	0	0	0	NA	NA	NA	NA
TRINITY_DN391460_c0_g1	0.1088333	0.1225	0	0	0	NA	0	0	0	0	0	NA	NA	NA	NA
TRINITY_DN414607_c0_g1	0.1088333	0.3283333	0	0	0	NA	0	0	0	0	0	NA	NA	NA	NA
TRINITY_DN416436_c0_g1	0.1088333	0	0	0.1623333	0	NA	0	0	0	0	0	NA	NA	NA	NA
TRINITY_DN416586_c0_g1	0.1088333	0	0	0.1623333	0	NA	0	0	0	0	0	NA	NA	NA	NA
TRINITY_DN417474_c0_g1	0.1088333	0	0	0	0	NA	0	0	0	0	0	NA	NA	NA	NA
TRINITY_DN417743_c0_g1	0.1088333	0.1401667	0	0	0	NA	0	0	0	0	0	NA	NA	NA	NA
TRINITY_DN419287_c0_g1	0.1088333	0	0	0	0	NA	0	0	0	0	0	NA	NA	NA	NA
TRINITY_DN439187_c0_g1	0.1088333	0.1246667	0	0	0	NA	0	0	0	0	0	NA	NA	NA	NA
TRINITY_DN456106_c0_g1	0.1088333	0	0	0	0	NA	0	0	0	0	0	NA	NA	NA	NA
TRINITY_DN459160_c0_g1	0.1088333	0	0	0	0	NA	0	0	0	0	0	NA	NA	NA	NA
TRINITY_DN459883_c0_g1	0.1088333	0	0.1101667	0	0	NA	0	0	0	0	0	NA	NA	NA	NA
TRINITY_DN72680_c0_g1	0.1088333	0	0.1101667	0	0.1676667	NA	0	0	0	0	0	NA	NA	NA	NA
TRINITY_DN79572_c0_g1	0.1088333	0	0.3933333	0	0.1745	0.969548450059247	0	0	0	0	0	NA	NA	NA	NA
TRINITY_DN94770_c0_g1	0.1088333	0	0	0	0.1676667	NA	0	0	0	0	0	NA	NA	NA	NA
TRINITY_DN102173_c0_g1	0.1086667	0	0	0	0.082	NA	0	0	0	0	0	NA	NA	NA	NA
TRINITY_DN103245_c0_g1	0.1086667	0.2283333	0	0	0	NA	0	0	0	0	0	NA	NA	NA	NA
TRINITY_DN115837_c1_g1	0.1086667	0.1096667	0.0785	0	0	NA	0	0	0	0	0	NA	NA	NA	NA
TRINITY_DN136678_c0_g1	0.1086667	0	0.3605	0	0	1	0	0	0	0	0	NA	NA	NA	NA
TRINITY_DN145162_c1_g1	0.1086667	0	0	0	0.116	NA	0	0	0	0	0	NA	NA	NA	NA
TRINITY_DN148162_c0_g1	0.1086667	0.1603333	0.044	0	0	NA	0	0	0	0	0	NA	NA	NA	NA
TRINITY_DN159794_c0_g1	0.1086667	0.1353333	0.117	0.143	0	NA	0	0	0	0	0	NA	NA	NA	NA
TRINITY_DN166286_c0_g1	0.1086667	0.1025	0.1863333	0.142	0.1026667	NA	0	0	0	0	0	MPPA1_ARATH	Probable mitochondrial-processing peptidase subunit alpha-1, mitochondrial (Alpha-MPP 1) (Complex III subunit II) (Core protein II) (Cytochrome b-c1 complex subunit 2-1, mitochondrial) (Inactive zinc metalloprotease alpha-1) (Ubiquinol-cytochrome c oxidoreductase core protein 2-1)	MPPalpha1 At1g51980 F5F19.4	Arabidopsis thaliana (Mouse-ear cress)
TRINITY_DN167473_c0_g1	0.1086667	0	0.2393333	0.1106667	0	NA	0	0	0	0	0	NA	NA	NA	NA
TRINITY_DN175545_c5_g4	0.1086667	0	0.2008333	0	0	NA	0	0	0	0	0	POLX_TOBAC	Retrovirus-related Pol polyprotein from transposon TNT 1-94 [Includes: Protease (EC 3.4.23.-); Reverse transcriptase (EC 2.7.7.49); Endonuclease]		Nicotiana tabacum (Common tobacco)
TRINITY_DN175683_c4_g1	0.1086667	0	0.1556667	0	0	NA	0	0	0	0	0	NA	NA	NA	NA
TRINITY_DN175736_c7_g2	0.1086667	0	0.26	0.4596667	0	NA	0	0	0	0	0	NA	NA	NA	NA
TRINITY_DN176388_c29_g1	0.1086667	0	0.1456667	0	0	NA	0	0	0	0	0	NA	NA	NA	NA
TRINITY_DN176519_c4_g1	0.1086667	0.1455	0.6263333	0.1686667	0.1211667	0.99520700772566	0	0	0	0	0	NA	NA	NA	NA
TRINITY_DN176973_c6_g2	0.1086667	0.1041667	0.315	0.2073333	0	NA	0	0	0	0	0	NA	NA	NA	NA
TRINITY_DN177259_c5_g2	0.1086667	0	0	0	0	NA	0	0	0	0	0	NA	NA	NA	NA
TRINITY_DN179689_c7_g1	0.1086667	0	0.0955	0	0.085	NA	0	0	0	0	0	NA	NA	NA	NA
TRINITY_DN182475_c5_g1	0.1086667	0.1591667	0.1465	0.3093333	0.1546667	NA	0	0	0	0	0	NA	NA	NA	NA
TRINITY_DN182840_c3_g4	0.1086667	0	0.1856667	0.098	0	NA	0	0	0	0	0	NA	NA	NA	NA
TRINITY_DN183574_c1_g1	0.1086667	5.2498333	0	0	0.19	0.996053583980426	0	1	0	0	0	NA	NA	NA	NA
TRINITY_DN183822_c2_g9	0.1086667	0	0.1933333	0	0.077	NA	0	0	0	0	0	NA	NA	NA	NA
TRINITY_DN183964_c0_g1	0.1086667	0.1171667	0	0	0.0325	NA	0	0	0	0	0	NA	NA	NA	NA
TRINITY_DN183982_c6_g2	0.1086667	0	0	0.1968333	0.2198333	NA	0	0	0	0	0	NA	NA	NA	NA
TRINITY_DN184436_c8_g5	0.1086667	0.3166667	0.1843333	0.1091667	0.4675	NA	0	0	0	0	0	NA	NA	NA	NA
TRINITY_DN184447_c9_g2	0.1086667	0.3065	0.2635	0.1208333	0.119	NA	0	0	0	0	0	NA	NA	NA	NA
TRINITY_DN186123_c4_g3	0.1086667	0	0.1526667	0	0.1843333	NA	0	0	0	0	0	NA	NA	NA	NA
TRINITY_DN187325_c3_g1	0.1086667	0.1681667	0.1575	0	0.081	NA	0	0	0	0	0	NA	NA	NA	NA
TRINITY_DN189426_c6_g1	0.1086667	0	0.1023333	0	0	NA	0	0	0	0	0	NA	NA	NA	NA
TRINITY_DN190025_c8_g1	0.1086667	0.145	0.023	0	0	NA	0	0	0	0	0	NA	NA	NA	NA
TRINITY_DN190410_c4_g2	0.1086667	0.1478333	0.2095	0.0525	0	NA	0	0	0	0	0	NA	NA	NA	NA
TRINITY_DN190785_c2_g2	0.1086667	0	0.1106667	0	0	NA	0	0	0	0	0	EDR2L_ARATH	Protein ENHANCED DISEASE RESISTANCE 2-like	EDR2L At5g45560 MFC19.23	Arabidopsis thaliana (Mouse-ear cress)
TRINITY_DN192410_c4_g4	0.1086667	0	0.0575	0.247	0.31	NA	0	0	0	0	0	NA	NA	NA	NA
TRINITY_DN192525_c12_g1	0.1086667	0.1438333	0.1105	0	0.1641667	NA	0	0	0	0	0	NA	NA	NA	NA
TRINITY_DN192557_c10_g2	0.1086667	0	0.1658333	0	0	NA	0	0	0	0	0	NA	NA	NA	NA
TRINITY_DN192587_c2_g1	0.1086667	0	0.1043333	0	0	NA	0	0	0	0	0	NRX12_ORYSJ	Probable nucleoredoxin 1-2 (OsNrx1-2) (EC 1.8.1.8)	Os03g0405900 LOC_Os03g29240 OsJ_11208 OSJNBa0002D18.22 OSJNBb0074M06.3	Oryza sativa subsp. japonica (Rice)
TRINITY_DN192779_c7_g5	0.1086667	0.069	0.241	0	0	NA	0	0	0	0	0	NA	NA	NA	NA
TRINITY_DN193211_c2_g3	0.1086667	0.1786667	0.2315	0.1575	0.1211667	NA	0	0	0	0	0	DRL29_ARATH; TMVRN_NICGU	Probable disease resistance protein At4g33300; TMV resistance protein N (EC 3.2.2.6)	At4g33300 F17M5.60; N	Arabidopsis thaliana (Mouse-ear cress); Nicotiana glutinosa (Tobacco)
TRINITY_DN193709_c11_g6	0.1086667	0	0.1028333	0	0	NA	0	0	0	0	0	NA	NA	NA	NA
TRINITY_DN193858_c0_g1	0.1086667	0	0.2621667	0.1483333	0	NA	0	0	0	0	0	PP169_ARATH	Pentatricopeptide repeat-containing protein At2g22410, mitochondrial	PCMP-E28 At2g22410 F14M13.19	Arabidopsis thaliana (Mouse-ear cress)
TRINITY_DN194092_c1_g1	0.1086667	0.0505	0	0	0	NA	0	0	0	0	0	NA	NA	NA	NA
TRINITY_DN195000_c4_g1	0.1086667	0.0765	0	0	0	NA	0	0	0	0	0	NA	NA	NA	NA
TRINITY_DN195057_c24_g1	0.1086667	0	0	0	0	NA	0	0	0	0	0	NA	NA	NA	NA
TRINITY_DN195894_c7_g2	0.1086667	0	0.1868333	0	0	NA	0	0	0	0	0	NA	NA	NA	NA
TRINITY_DN196418_c6_g1	0.1086667	0.2961667	0	0.495	0	0.929617986391111	0	0	0	0	0	NA	NA	NA	NA
TRINITY_DN196858_c1_g1	0.1086667	1.0408333	0.2163333	0.2131667	0.512	0.998389030357617	0	0	0	0	0	NA	NA	NA	NA
TRINITY_DN199063_c6_g2	0.1086667	0.6335	0.1781667	0	0.8446667	0.796021240441061	0	0	0	0	1	NA	NA	NA	NA
TRINITY_DN199554_c4_g2	0.1086667	0	0	0.0395	0	NA	0	0	0	0	0	NA	NA	NA	NA
TRINITY_DN200443_c5_g2	0.1086667	0.3968333	0.0575	0.4193333	0.7076667	0.880290288444873	0	0	0	0	0	NA	NA	NA	NA
TRINITY_DN201039_c8_g1	0.1086667	0	0.1143333	0	0	NA	0	0	0	0	0	NA	NA	NA	NA
TRINITY_DN201291_c5_g1	0.1086667	0	0	0.1751667	0.076	NA	0	0	0	0	0	NA	NA	NA	NA
TRINITY_DN203507_c2_g6	0.1086667	0.1726667	0.261	0.089	0	NA	0	0	0	0	0	NA	NA	NA	NA
TRINITY_DN203545_c26_g1	0.1086667	0	0.1125	0	0	NA	0	0	0	0	0	COPG2_ORYSJ	Coatomer subunit gamma-2 (Gamma-2-coat protein) (Gamma-2-COP)	Os07g0201100 LOC_Os07g10150 OsJ_23473 P0519E02.25	Oryza sativa subsp. japonica (Rice)
TRINITY_DN204590_c16_g1	0.1086667	0.0385	1.8003333	0.0495	0.8776667	0.877429651190964	0	0	0	0	0	NA	NA	NA	NA
TRINITY_DN204635_c5_g1	0.1086667	0.0915	0	0.092	0	NA	0	0	0	0	0	NA	NA	NA	NA
TRINITY_DN204902_c2_g1	0.1086667	0.185	0.1165	0.2245	1.2275	1	0	0	0	0	0	NA	NA	NA	NA
TRINITY_DN205094_c5_g1	0.1086667	0.1335	0.287	0.392	0.4343333	0.826376372721302	0	0	0	0	0	NA	NA	NA	NA
TRINITY_DN206408_c11_g1	0.1086667	0.2431667	0	0.1245	0.1596667	NA	0	0	0	0	0	NA	NA	NA	NA
TRINITY_DN207252_c10_g1	0.1086667	0.1428333	0	0.1303333	0	NA	0	0	0	0	0	RH47A_ORYSJ	DEAD-box ATP-dependent RNA helicase 47A (EC 3.6.4.13)	Os02g0636300 LOC_Os02g42406 OJ1581_H9.6 OsJ_07650	Oryza sativa subsp. japonica (Rice)
TRINITY_DN209339_c2_g1	0.1086667	0	1.227	0.1525	0	1	0	0	0	0	0	NA	NA	NA	NA
TRINITY_DN209549_c6_g1	0.1086667	0.0345	0.21	0.0165	0.0245	NA	0	0	0	0	0	NA	NA	NA	NA
TRINITY_DN21004_c0_g1	0.1086667	0	0	0.0495	0	NA	0	0	0	0	0	NA	NA	NA	NA
TRINITY_DN210193_c0_g1	0.1086667	0.1558333	0	0	0	NA	0	0	0	0	0	NA	NA	NA	NA
TRINITY_DN210251_c0_g2	0.1086667	0.547	0.3813333	6.2335	1.8086667	0.930568460137092	0	0	0	1	0	ERECT_ARATH; Y3475_ARATH	LRR receptor-like serine/threonine-protein kinase ERECTA (EC 2.7.11.1) (Protein QUANTITATIVE RESISTANCE TO PLECTOSPHAERELLA 1) (Protein QUANTITATIVE RESISTANCE TO RALSTONIA SOLANACEARUM 1) (Protein TRANSPIRATION EFFICIENCY 1); Probable LRR receptor-like serine/threonine-protein kinase At3g47570 (EC 2.7.11.1)	ERECTA ER QRP1 QRS1 TE1 At2g26330 T1D16.3; At3g47570 F1P2.120	Arabidopsis thaliana (Mouse-ear cress); Arabidopsis thaliana (Mouse-ear cress)
TRINITY_DN210429_c6_g1	0.1086667	0.1765	0.287	0	0	NA	0	0	0	0	0	NA	NA	NA	NA
TRINITY_DN210553_c7_g6	0.1086667	0.1035	0	0	0.3265	NA	0	0	0	0	0	NA	NA	NA	NA
TRINITY_DN212436_c5_g1	0.1086667	0	0.1073333	0	0	NA	0	0	0	0	0	NA	NA	NA	NA
TRINITY_DN212517_c6_g1	0.1086667	0	0.1021667	0	0	NA	0	0	0	0	0	DCAM_SOLTU	S-adenosylmethionine decarboxylase proenzyme (AdoMetDC) (SAMDC) (EC 4.1.1.50) (Induced stolen tip protein TUB13) [Cleaved into: S-adenosylmethionine decarboxylase alpha chain; S-adenosylmethionine decarboxylase beta chain]	SAMDC TUB13	Solanum tuberosum (Potato)
TRINITY_DN214896_c0_g1	0.1086667	0.2985	0.2118333	0.1443333	0.4085	0.981027186504585	0	0	0	0	0	NA	NA	NA	NA
TRINITY_DN215720_c22_g1	0.1086667	0.1115	0.0795	0.0575	0	NA	0	0	0	0	0	NA	NA	NA	NA
TRINITY_DN216141_c0_g5	0.1086667	0	0.1128333	0	0	NA	0	0	0	0	0	NA	NA	NA	NA
TRINITY_DN217186_c9_g1	0.1086667	0.3101667	0.1241667	0.8318333	0.2273333	NA	0	0	0	0	0	NA	NA	NA	NA
TRINITY_DN224294_c0_g1	0.1086667	0.086	0.481	0	0	NA	0	0	0	0	0	NA	NA	NA	NA
TRINITY_DN230198_c0_g1	0.1086667	0.0565	0.1191667	0	0.077	NA	0	0	0	0	0	NA	NA	NA	NA
TRINITY_DN260103_c0_g1	0.1086667	0	0.1323333	0.074	0	NA	0	0	0	0	0	NA	NA	NA	NA
TRINITY_DN260594_c0_g1	0.1086667	0.2016667	0	0	0	NA	0	0	0	0	0	NA	NA	NA	NA
TRINITY_DN260933_c0_g1	0.1086667	0.1013333	0	0	0	NA	0	0	0	0	0	NA	NA	NA	NA
TRINITY_DN268830_c0_g1	0.1086667	0	0	0.0385	0	NA	0	0	0	0	0	NA	NA	NA	NA
TRINITY_DN277459_c0_g1	0.1086667	0	0	0	0	NA	0	0	0	0	0	NA	NA	NA	NA
TRINITY_DN279986_c0_g1	0.1086667	0.1626667	0	0	0.109	NA	0	0	0	0	0	NA	NA	NA	NA
TRINITY_DN30410_c0_g1	0.1086667	0.094	0	0	0	NA	0	0	0	0	0	NA	NA	NA	NA
TRINITY_DN311911_c0_g1	0.1086667	0	0	0	0.2025	NA	0	0	0	0	0	NA	NA	NA	NA
TRINITY_DN315774_c0_g1	0.1086667	0	0	0	0	NA	0	0	0	0	0	NA	NA	NA	NA
TRINITY_DN31955_c0_g1	0.1086667	0.091	0	0	0	NA	0	0	0	0	0	NA	NA	NA	NA
TRINITY_DN320544_c0_g1	0.1086667	0	0	0	0.077	NA	0	0	0	0	0	NA	NA	NA	NA
TRINITY_DN324567_c0_g1	0.1086667	0	0	0	0	NA	0	0	0	0	0	NA	NA	NA	NA
TRINITY_DN325860_c0_g1	0.1086667	0	0	0	0.0415	NA	0	0	0	0	0	NA	NA	NA	NA
TRINITY_DN332714_c0_g1	0.1086667	0	0.1053333	0	0	NA	0	0	0	0	0	NA	NA	NA	NA
TRINITY_DN336185_c0_g1	0.1086667	0	0	0	0	NA	0	0	0	0	0	NA	NA	NA	NA
TRINITY_DN337291_c0_g1	0.1086667	0	0	0	0	NA	0	0	0	0	0	NA	NA	NA	NA
TRINITY_DN345891_c0_g1	0.1086667	0.091	0	0	0	NA	0	0	0	0	0	NA	NA	NA	NA
TRINITY_DN34618_c0_g1	0.1086667	0.241	0	0	0	NA	0	0	0	0	0	NA	NA	NA	NA
TRINITY_DN352018_c0_g1	0.1086667	0	0	0	0	NA	0	0	0	0	0	NA	NA	NA	NA
TRINITY_DN354492_c0_g1	0.1086667	0	0	0	0.1041667	NA	0	0	0	0	0	NA	NA	NA	NA
TRINITY_DN356400_c0_g1	0.1086667	0	0	0	0	NA	0	0	0	0	0	NA	NA	NA	NA
TRINITY_DN367552_c0_g1	0.1086667	0.1616667	0.0595	0	0	NA	0	0	0	0	0	NA	NA	NA	NA
TRINITY_DN389206_c0_g1	0.1086667	0	0	0	0.8126667	NA	0	0	0	0	0	NA	NA	NA	NA
TRINITY_DN400252_c0_g1	0.1086667	0	0	0	0	NA	0	0	0	0	0	NA	NA	NA	NA
TRINITY_DN400594_c0_g1	0.1086667	0	0.1363333	0	0.085	NA	0	0	0	0	0	NA	NA	NA	NA
TRINITY_DN403641_c0_g1	0.1086667	0	0.1141667	0	0	NA	0	0	0	0	0	NA	NA	NA	NA
TRINITY_DN422254_c0_g1	0.1086667	0	0.033	0	0	NA	0	0	0	0	0	NA	NA	NA	NA
TRINITY_DN430476_c0_g1	0.1086667	0	0	0	0	NA	0	0	0	0	0	NA	NA	NA	NA
TRINITY_DN437461_c0_g1	0.1086667	0.091	0.1401667	0	0	NA	0	0	0	0	0	NA	NA	NA	NA
TRINITY_DN53736_c0_g1	0.1086667	0.2546667	0.0575	0	0	NA	0	0	0	0	0	NA	NA	NA	NA
TRINITY_DN66741_c0_g1	0.1086667	0.1041667	0.1173333	0.05	0.1278333	NA	0	0	0	0	0	NA	NA	NA	NA
TRINITY_DN91673_c0_g1	0.1086667	0	0.1538333	0	0	NA	0	0	0	0	0	NA	NA	NA	NA
TRINITY_DN98110_c0_g1	0.1086667	0.1568333	0.591	0	0	1	0	0	1	0	0	NA	NA	NA	NA
TRINITY_DN101845_c0_g1	0.10866667	0.06366667	0	0.08083333	0	NA	0	0	0	0	0	NA	NA	NA	NA
TRINITY_DN102696_c0_g1	0.10866667	0.01433333	0	0.08716667	0	NA	0	0	0	0	0	NA	NA	NA	NA
TRINITY_DN107737_c0_g1	0.10866667	0	0.18466667	0	0.05883333	NA	0	0	0	0	0	NA	NA	NA	NA
TRINITY_DN109256_c0_g1	0.10866667	0.01316667	0	0	0	NA	0	0	0	0	0	NA	NA	NA	NA
TRINITY_DN116119_c1_g1	0.10866667	0	0	0.07433333	0	NA	0	0	0	0	0	NA	NA	NA	NA
TRINITY_DN117714_c0_g1	0.10866667	0.0875	0.024	0.03083333	0	NA	0	0	0	0	0	NA	NA	NA	NA
TRINITY_DN119531_c0_g1	0.10866667	0.07666667	0	0.072	0.15983333	NA	0	0	0	0	0	NA	NA	NA	NA
TRINITY_DN131040_c0_g1	0.10866667	0	0.11833333	0	0.06466667	NA	0	0	0	0	0	NA	NA	NA	NA
TRINITY_DN135029_c0_g2	0.10866667	0.06216667	0	0.06933333	0.05716667	NA	0	0	0	0	0	NA	NA	NA	NA
TRINITY_DN142159_c0_g1	0.10866667	0.04166667	0.10216667	0.03166667	0.0185	NA	0	0	0	0	0	NA	NA	NA	NA
TRINITY_DN142542_c0_g1	0.10866667	0.06133333	0.078	0.01966667	0.038	NA	0	0	0	0	0	NA	NA	NA	NA
TRINITY_DN147995_c0_g1	0.10866667	0	0.05816667	0	0	NA	0	0	0	0	0	NA	NA	NA	NA
TRINITY_DN149591_c0_g1	0.10866667	0.05166667	0.07816667	0.019	0	NA	0	0	0	0	0	NA	NA	NA	NA
TRINITY_DN150496_c0_g1	0.10866667	0	0.36083333	0.07433333	0	NA	0	0	0	0	0	NA	NA	NA	NA
TRINITY_DN156439_c0_g1	0.10866667	0.40266667	0	0.08433333	0	NA	0	0	0	0	0	NA	NA	NA	NA
TRINITY_DN161123_c0_g1	0.10866667	0.16716667	0.2365	0.08033333	0.16883333	NA	0	0	0	0	0	NA	NA	NA	NA
TRINITY_DN164163_c0_g1	0.10866667	0.09233333	0.01133333	0.10433333	0.075	NA	0	0	0	0	0	NA	NA	NA	NA
TRINITY_DN165972_c0_g1	0.10866667	0.02266667	0.612	0	0.048	NA	0	0	1	0	0	NA	NA	NA	NA
TRINITY_DN166178_c0_g1	0.10866667	0.11166667	0.06716667	0.07883333	0.02666667	NA	0	0	0	0	0	NA	NA	NA	NA
TRINITY_DN173292_c1_g4	0.10866667	0	0.0595	0	0.03233333	NA	0	0	0	0	0	NA	NA	NA	NA
TRINITY_DN173362_c7_g3	0.10866667	0	0.05066667	0	0	NA	0	0	0	0	0	NA	NA	NA	NA
TRINITY_DN174115_c3_g5	0.10866667	0.078	0.05266667	0	0	NA	0	0	0	0	0	NA	NA	NA	NA
TRINITY_DN174469_c1_g6	0.10866667	0.06933333	0.20633333	0	0	NA	0	0	0	0	0	NA	NA	NA	NA
TRINITY_DN174792_c15_g1	0.10866667	0.08233333	0.31633333	0	0.11416667	NA	0	0	0	0	0	NA	NA	NA	NA
TRINITY_DN176636_c10_g1	0.10866667	0	0.08566667	0	0	NA	0	0	0	0	0	NA	NA	NA	NA
TRINITY_DN176711_c20_g1	0.10866667	0.08133333	0	0	0	NA	0	0	0	0	0	NA	NA	NA	NA
TRINITY_DN178085_c3_g5	0.10866667	0.0915	0.06883333	0.08533333	0.37333333	NA	0	0	0	0	0	NA	NA	NA	NA
TRINITY_DN178469_c1_g1	0.10866667	0.174	0.10916667	0.024	0.03983333	NA	0	0	0	0	0	NA	NA	NA	NA
TRINITY_DN178558_c0_g1	0.10866667	0	0.0575	0	0.08633333	NA	0	0	0	0	0	NA	NA	NA	NA
TRINITY_DN179605_c1_g2	0.10866667	0.65933333	0.2175	0.03516667	0.1335	NA	0	0	0	0	0	NA	NA	NA	NA
TRINITY_DN179692_c2_g5	0.10866667	0.06083333	0.2645	0.07733333	0.109	NA	0	0	0	0	0	NA	NA	NA	NA
TRINITY_DN182719_c4_g1	0.10866667	0.06366667	0.24966667	0.08133333	0	NA	0	0	0	0	0	NA	NA	NA	NA
TRINITY_DN183286_c7_g5	0.10866667	0.06033333	0	0	0	NA	0	0	0	0	0	NA	NA	NA	NA
TRINITY_DN183752_c13_g1	0.10866667	0.03216667	0.14283333	0	0	NA	0	0	0	0	0	NA	NA	NA	NA
TRINITY_DN185921_c2_g3	0.10866667	0.54333333	0.157	0	0.07916667	NA	0	0	0	0	0	NA	NA	NA	NA
TRINITY_DN185945_c14_g5	0.10866667	0	0.32833333	0.08266667	0	NA	0	0	0	0	0	NA	NA	NA	NA
TRINITY_DN186195_c8_g1	0.10866667	0.11816667	0.06483333	0.12316667	0.04866667	NA	0	0	0	0	0	NA	NA	NA	NA
TRINITY_DN186470_c3_g3	0.10866667	0.039	0.077	0	0.05716667	NA	0	0	0	0	0	NA	NA	NA	NA
TRINITY_DN188084_c4_g2	0.10866667	0.16983333	0.11016667	0	0.08633333	NA	0	0	0	0	0	NA	NA	NA	NA
TRINITY_DN190206_c1_g2	0.10866667	0.05916667	0.0845	0.30733333	0.03666667	NA	0	0	0	0	0	C75A1_PINTA	Cytochrome P450 750A1 (EC 1.14.-.-) (Cytochrome P450 CYPC)	CYP750A1	Pinus taeda (Loblolly pine)
TRINITY_DN191772_c3_g1	0.10866667	0.05816667	0	0	0	NA	0	0	0	0	0	NA	NA	NA	NA
TRINITY_DN191819_c6_g1	0.10866667	0	0	0	0.09616667	NA	0	0	0	0	0	QCR9_SOLTU	Cytochrome b-c1 complex subunit 9 (Complex III subunit 9) (Complex III subunit X) (Ubiquinol-cytochrome c reductase complex 8.0 kDa protein)		Solanum tuberosum (Potato)
TRINITY_DN192095_c1_g5	0.10866667	0.05583333	0.031	0	0	NA	0	0	0	0	0	NA	NA	NA	NA
TRINITY_DN193357_c0_g2	0.10866667	0.06516667	0.09966667	0	0.03716667	NA	0	0	0	0	0	NA	NA	NA	NA
TRINITY_DN193700_c3_g1	0.10866667	0.10716667	0.59983333	0.07633333	0.05516667	1	0	0	0	0	0	NA	NA	NA	NA
TRINITY_DN194715_c7_g6	0.10866667	0.46866667	0.158	0.16433333	0.06283333	NA	0	0	0	0	0	NA	NA	NA	NA
TRINITY_DN195337_c9_g3	0.10866667	0.20733333	0.31816667	0.05033333	0.06916667	NA	0	0	0	0	0	NA	NA	NA	NA
TRINITY_DN196880_c7_g2	0.10866667	0.10916667	0	0.05066667	0	NA	0	0	0	0	0	NA	NA	NA	NA
TRINITY_DN196887_c8_g1	0.10866667	0.12333333	0.18266667	0.23866667	0.08766667	NA	0	0	0	0	0	PPR53_ARATH	Pentatricopeptide repeat-containing protein At1g20230	PCMP-H21 At1g20230 T20H2.1	Arabidopsis thaliana (Mouse-ear cress)
TRINITY_DN197272_c0_g1	0.10866667	0.08483333	0.49916667	0	0.29116667	0.991939621263436	0	0	0	0	0	NA	NA	NA	NA
TRINITY_DN198057_c1_g2	0.10866667	0.17633333	0.02983333	0.13616667	0.23566667	NA	0	0	0	0	0	NA	NA	NA	NA
TRINITY_DN198131_c4_g2	0.10866667	0.07633333	0.155	0	0.12083333	NA	0	0	0	0	0	Y4598_ARATH	Uncharacterized protein At4g06598	At4g06598 T2P22	Arabidopsis thaliana (Mouse-ear cress)
TRINITY_DN198446_c9_g1	0.10866667	0.05683333	0.16233333	0	0.0805	NA	0	0	0	0	0	NA	NA	NA	NA
TRINITY_DN203056_c4_g3	0.10866667	0.10133333	0.05266667	0	0.29766667	NA	0	0	0	0	0	NA	NA	NA	NA
TRINITY_DN205315_c5_g1	0.10866667	0.22833333	0.02183333	0	0	NA	0	0	0	0	0	RFA1A_ARATH	Replication protein A 70 kDa DNA-binding subunit A (AtRPA70A) (AtRPA1-3) (Replication factor A protein 1A) (Replication protein A 1A) (AtRPA1A)	RPA1A RPA70A At2g06510 T12H3.6	Arabidopsis thaliana (Mouse-ear cress)
TRINITY_DN205365_c7_g1	0.10866667	0.06633333	0.11583333	0.023	0	NA	0	0	0	0	0	NA	NA	NA	NA
TRINITY_DN205408_c6_g1	0.10866667	0	0	0.14866667	0.07916667	NA	0	0	0	0	0	NA	NA	NA	NA
TRINITY_DN206039_c3_g2	0.10866667	0	0	0.05166667	0	NA	0	0	0	0	0	NA	NA	NA	NA
TRINITY_DN206727_c9_g1	0.10866667	0.12433333	0.325	0	0.04133333	NA	0	0	0	0	0	NA	NA	NA	NA
TRINITY_DN207311_c5_g1	0.10866667	0	0	0.15283333	0.07916667	NA	0	0	0	0	0	NA	NA	NA	NA
TRINITY_DN209743_c7_g7	0.10866667	0.07883333	0	0	0	NA	0	0	0	0	0	NA	NA	NA	NA
TRINITY_DN210567_c4_g2	0.10866667	0.056	0.06916667	0.015	0.06716667	NA	0	0	0	0	0	NA	NA	NA	NA
TRINITY_DN213029_c3_g1	0.10866667	0.0325	0.28083333	0.04383333	0.045	NA	0	0	0	0	0	NA	NA	NA	NA
TRINITY_DN214171_c7_g2	0.10866667	0.30916667	0.08466667	0.22466667	0.03233333	NA	0	0	0	0	0	NA	NA	NA	NA
TRINITY_DN214465_c5_g3	0.10866667	0.06783333	0.01483333	0.04083333	0.04216667	NA	0	0	0	0	0	NA	NA	NA	NA
TRINITY_DN217228_c4_g1	0.10866667	0	0.06616667	0	0	NA	0	0	0	0	0	NA	NA	NA	NA
TRINITY_DN22463_c0_g1	0.10866667	0	0.09483333	0	0	NA	0	0	0	0	0	NA	NA	NA	NA
TRINITY_DN229244_c0_g1	0.10866667	0.07433333	0.0575	0	0	NA	0	0	0	0	0	NA	NA	NA	NA
TRINITY_DN242599_c0_g1	0.10866667	0.09266667	0	0	0	NA	0	0	0	0	0	NA	NA	NA	NA
TRINITY_DN245390_c0_g1	0.10866667	0.1025	0.06816667	0	0	NA	0	0	0	0	0	NA	NA	NA	NA
TRINITY_DN245676_c0_g1	0.10866667	0	0.04283333	0	0	NA	0	0	0	0	0	NA	NA	NA	NA
TRINITY_DN26051_c0_g1	0.10866667	0	0.08566667	0.07433333	0	NA	0	0	0	0	0	NA	NA	NA	NA
TRINITY_DN265684_c0_g1	0.10866667	0.022	0.03833333	0.0615	0.016	NA	0	0	0	0	0	MSH5_ORYSJ	DNA mismatch repair protein MSH5 (OsMSH5) (MutS protein homolog 5)	MSH5 Os05g0498300 LOC_Os05g41880 P0010D04.9	Oryza sativa subsp. japonica (Rice)
TRINITY_DN270123_c0_g1	0.10866667	0	0.04833333	0	0	NA	0	0	0	0	0	NA	NA	NA	NA
TRINITY_DN273636_c0_g1	0.10866667	0	0.04666667	0.08083333	0.237	NA	0	0	0	0	0	NA	NA	NA	NA
TRINITY_DN279666_c0_g1	0.10866667	0.08383333	0.03633333	0	0	NA	0	0	0	0	0	NA	NA	NA	NA
TRINITY_DN288049_c0_g1	0.10866667	0.10233333	0	0.08133333	0	NA	0	0	0	0	0	NA	NA	NA	NA
TRINITY_DN304771_c0_g1	0.10866667	0	0.06566667	0.14383333	0	NA	0	0	0	0	0	NA	NA	NA	NA
TRINITY_DN315883_c0_g1	0.10866667	0	0.06616667	0	0	NA	0	0	0	0	0	NA	NA	NA	NA
TRINITY_DN324992_c0_g1	0.10866667	0.03833333	0.05083333	0	0	NA	0	0	0	0	0	NA	NA	NA	NA
TRINITY_DN353373_c0_g1	0.10866667	0	0	0.06933333	0.08666667	NA	0	0	0	0	0	NA	NA	NA	NA
TRINITY_DN355158_c0_g1	0.10866667	0	0.05066667	0	0	NA	0	0	0	0	0	NA	NA	NA	NA
TRINITY_DN359210_c0_g1	0.10866667	0.07583333	0	0.07	0.10116667	NA	0	0	0	0	0	NA	NA	NA	NA
TRINITY_DN380274_c0_g1	0.10866667	0	0.04166667	0	0	NA	0	0	0	0	0	NA	NA	NA	NA
TRINITY_DN394663_c0_g1	0.10866667	0	0.05516667	0	0	NA	0	0	0	0	0	NA	NA	NA	NA
TRINITY_DN402537_c0_g1	0.10866667	0.064	0.02333333	0	0	NA	0	0	0	0	0	NA	NA	NA	NA
TRINITY_DN412188_c0_g1	0.10866667	0	0.02883333	0	0	NA	0	0	0	0	0	NA	NA	NA	NA
TRINITY_DN413287_c0_g1	0.10866667	0	0.06616667	0	0	NA	0	0	0	0	0	NA	NA	NA	NA
TRINITY_DN448567_c0_g1	0.10866667	0	0	0.07433333	0	NA	0	0	0	0	0	NA	NA	NA	NA
TRINITY_DN458111_c0_g1	0.10866667	0.08233333	0	0	0	NA	0	0	0	0	0	NA	NA	NA	NA
TRINITY_DN46048_c0_g1	0.10866667	0.04833333	0.031	0.0365	0.16333333	NA	0	0	0	0	0	NA	NA	NA	NA
TRINITY_DN51113_c0_g1	0.10866667	0.07666667	0	0	0	NA	0	0	0	0	0	NA	NA	NA	NA
TRINITY_DN52312_c0_g1	0.10866667	0.07583333	0	0.07216667	0	NA	0	0	0	0	0	NA	NA	NA	NA
TRINITY_DN6608_c0_g1	0.10866667	0.07666667	0	0	0.143	NA	0	0	0	0	0	NA	NA	NA	NA
TRINITY_DN73427_c0_g1	0.10866667	0	0	0.07433333	0.07916667	NA	0	0	0	0	0	NA	NA	NA	NA
TRINITY_DN77294_c0_g1	0.10866667	0.02866667	0.11133333	0	0.067	NA	0	0	0	0	0	NA	NA	NA	NA
TRINITY_DN92798_c0_g1	0.10866667	0.03666667	0.03316667	0.01483333	0.01316667	NA	0	0	0	0	0	NA	NA	NA	NA
TRINITY_DN97270_c0_g1	0.10866667	0	0.05266667	0.074	0.27616667	NA	0	0	0	0	0	NA	NA	NA	NA
TRINITY_DN110666_c0_g1	0.108666667	0.001333333	0	0	0	NA	0	0	0	0	0	NA	NA	NA	NA
TRINITY_DN175373_c7_g6	0.108666667	0.111833333	0.138166667	0.006333333	0.0275	NA	0	0	0	0	0	POLX_TOBAC	Retrovirus-related Pol polyprotein from transposon TNT 1-94 [Includes: Protease (EC 3.4.23.-); Reverse transcriptase (EC 2.7.7.49); Endonuclease]		Nicotiana tabacum (Common tobacco)
TRINITY_DN25653_c0_g1	0.108666667	0.112333333	0.016333333	0.009333333	0.048	NA	0	0	0	0	0	NA	NA	NA	NA
TRINITY_DN106519_c0_g1	0.1085	0.0805	0.135	0.1543333	0.1238333	NA	0	0	0	0	0	NA	NA	NA	NA
TRINITY_DN107470_c0_g1	0.1085	0.2925	0	0	0	NA	0	0	0	0	0	NA	NA	NA	NA
TRINITY_DN109620_c0_g1	0.1085	0	0.1058333	0	0	NA	0	0	0	0	0	NA	NA	NA	NA
TRINITY_DN109693_c0_g1	0.1085	0.03866667	0.40283333	0	0	NA	0	0	0	0	0	NA	NA	NA	NA
TRINITY_DN111987_c0_g1	0.1085	0	0.1058333	0	0	NA	0	0	0	0	0	NA	NA	NA	NA
TRINITY_DN114183_c0_g1	0.1085	2.0285	2.8243333	0.1628333	2.584	0.659181076229264	0	0	0	0	1	NA	NA	NA	NA
TRINITY_DN116146_c0_g1	0.1085	0	0.1025	0	0	NA	0	0	0	0	0	NA	NA	NA	NA
TRINITY_DN119861_c0_g1	0.1085	0.1796667	0.1058333	0	0	NA	0	0	0	0	0	NA	NA	NA	NA
TRINITY_DN121506_c0_g1	0.1085	0.1546667	0	0	0	NA	0	0	0	0	0	NA	NA	NA	NA
TRINITY_DN123997_c1_g1	0.1085	0	0.1058333	0	0.3835	NA	0	0	0	0	0	NA	NA	NA	NA
TRINITY_DN124605_c0_g1	0.1085	0	0.2486667	0	0	NA	0	0	0	0	0	NA	NA	NA	NA
TRINITY_DN125060_c0_g1	0.1085	0.412	0.1638333	0.1605	0.1795	NA	0	0	0	0	0	RAC2A_ARATH	Ras-related protein RABC2a (AtRABC2a) (Ras-related protein Rab18B) (AtRab18B)	RABC2A RAB18B At5g03530 F12E4.310	Arabidopsis thaliana (Mouse-ear cress)
TRINITY_DN126495_c0_g1	0.1085	0.09116667	0	0	0.02383333	NA	0	0	0	0	0	NA	NA	NA	NA
TRINITY_DN136011_c0_g1	0.1085	0.1303333	0.3338333	0.18	0	NA	0	0	0	0	0	NA	NA	NA	NA
TRINITY_DN138626_c1_g1	0.1085	0.06416667	0.047	0	0	NA	0	0	0	0	0	NA	NA	NA	NA
TRINITY_DN14048_c0_g1	0.1085	0	0	0	0.1856667	NA	0	0	0	0	0	NA	NA	NA	NA
TRINITY_DN141696_c1_g1	0.1085	0.0255	0.2351667	0.192	0.162	NA	0	0	0	0	0	NA	NA	NA	NA
TRINITY_DN141762_c0_g1	0.1085	0	0	0	0.03416667	NA	0	0	0	0	0	POLX_TOBAC	Retrovirus-related Pol polyprotein from transposon TNT 1-94 [Includes: Protease (EC 3.4.23.-); Reverse transcriptase (EC 2.7.7.49); Endonuclease]		Nicotiana tabacum (Common tobacco)
TRINITY_DN144813_c1_g1	0.1085	0	0.09683333	0	0	NA	0	0	0	0	0	NA	NA	NA	NA
TRINITY_DN151406_c0_g1	0.1085	0	0	0.01766667	0.08283333	NA	0	0	0	0	0	NA	NA	NA	NA
TRINITY_DN152046_c0_g1	0.1085	0.159	0.047	0.1121667	0	NA	0	0	0	0	0	NA	NA	NA	NA
TRINITY_DN153737_c0_g2	0.1085	0	0	0	0	NA	0	0	0	0	0	NA	NA	NA	NA
TRINITY_DN156194_c0_g1	0.1085	0.0075	0.01133333	0.04	0	NA	0	0	0	0	0	NA	NA	NA	NA
TRINITY_DN161502_c0_g2	0.1085	0.25183333	0.06683333	0	0	NA	0	0	0	0	0	NA	NA	NA	NA
TRINITY_DN163520_c0_g4	0.1085	0	0.17733333	0.09133333	0	NA	0	0	0	0	0	NA	NA	NA	NA
TRINITY_DN164442_c0_g1	0.1085	0.1546667	0	0	0	NA	0	0	0	0	0	NA	NA	NA	NA
TRINITY_DN165250_c0_g1	0.1085	0.03583333	0.14633333	0	0.37716667	NA	0	0	0	0	0	NA	NA	NA	NA
TRINITY_DN167204_c1_g1	0.1085	0	0	0	0	NA	0	0	0	0	0	NA	NA	NA	NA
TRINITY_DN170102_c14_g1	0.1085	0.07783333	0.04233333	0	0	NA	0	0	0	0	0	NA	NA	NA	NA
TRINITY_DN170927_c8_g1	0.1085	0.205	0.1058333	0.16	0	NA	0	0	0	0	0	NA	NA	NA	NA
TRINITY_DN171778_c1_g1	0.1085	0	0	0.07416667	0.1475	NA	0	0	0	0	0	NA	NA	NA	NA
TRINITY_DN171894_c10_g2	0.1085	0.3721667	0.2686667	0	0	0.890041680153749	0	0	0	0	0	NA	NA	NA	NA
TRINITY_DN172001_c8_g1	0.1085	0	0.1058333	0	0	NA	0	0	0	0	0	NA	NA	NA	NA
TRINITY_DN172015_c13_g1	0.1085	0	0	0.181	0.186	0.812071589836244	0	0	0	0	0	NA	NA	NA	NA
TRINITY_DN172071_c14_g1	0.1085	0.07266667	0	0	0	NA	0	0	0	0	0	NA	NA	NA	NA
TRINITY_DN172178_c3_g9	0.1085	0	0	0.3618333	0	NA	0	0	0	0	0	NA	NA	NA	NA
TRINITY_DN172214_c0_g3	0.1085	0	0.1058333	0	0	NA	0	0	0	0	0	M1250_ARATH	Uncharacterized mitochondrial protein AtMg01250 (ORF102)	AtMg01250; At2g07697	Arabidopsis thaliana (Mouse-ear cress)
TRINITY_DN172232_c5_g5	0.1085	0	0.03716667	0.053	0	NA	0	0	0	0	0	NA	NA	NA	NA
TRINITY_DN172644_c1_g1	0.1085	0	0.1628333	0	0	NA	0	0	0	0	0	NA	NA	NA	NA
TRINITY_DN172694_c1_g1	0.1085	0	0.3256667	0	0	NA	0	0	0	0	0	NA	NA	NA	NA
TRINITY_DN172696_c13_g1	0.1085	0	0	0	0	NA	0	0	0	0	0	NA	NA	NA	NA
TRINITY_DN173187_c10_g6	0.1085	0.06733333	0.058	0	0	NA	0	0	0	0	0	NA	NA	NA	NA
TRINITY_DN173489_c4_g8	0.1085	0	0	0	0	NA	0	0	0	0	0	NA	NA	NA	NA
TRINITY_DN173507_c6_g2	0.1085	0	0.2335	0	0.08083333	NA	0	0	0	0	0	NA	NA	NA	NA
TRINITY_DN173663_c6_g5	0.1085	0	0	0	0	NA	0	0	0	0	0	NA	NA	NA	NA
TRINITY_DN173732_c0_g5	0.1085	0.5395	0.06783333	0.76883333	0.7745	0.734363423365659	0	0	0	0	0	Y2241_ARATH	Putative leucine-rich repeat receptor-like serine/threonine-protein kinase At2g24130 (EC 2.7.11.1)	At2g24130 F27D4.4	Arabidopsis thaliana (Mouse-ear cress)
TRINITY_DN173779_c2_g10	0.1085	0	0	0	0	NA	0	0	0	0	0	NA	NA	NA	NA
TRINITY_DN173837_c0_g5	0.1085	0.1546667	0	0	0	NA	0	0	0	0	0	NA	NA	NA	NA
TRINITY_DN173872_c0_g1	0.1085	0.7811667	0.2223333	0	0.3126667	0.945506572652653	0	0	0	0	0	NA	NA	NA	NA
TRINITY_DN173896_c5_g1	0.1085	0.1913333	0.032	0	0.2415	NA	0	0	0	0	0	NA	NA	NA	NA
TRINITY_DN173904_c5_g2	0.1085	0.91633333	0.07566667	0.01916667	0.05516667	1	0	1	0	0	0	NA	NA	NA	NA
TRINITY_DN173963_c18_g1	0.1085	0.13783333	0.07766667	0.19383333	0	NA	0	0	0	0	0	NA	NA	NA	NA
TRINITY_DN174161_c0_g1	0.1085	0	0.2118333	0	0.186	0.885582738897611	0	0	0	0	0	NA	NA	NA	NA
TRINITY_DN174323_c3_g12	0.1085	0	0	0.08666667	0	NA	0	0	0	0	0	NA	NA	NA	NA
TRINITY_DN174405_c6_g2	0.1085	0.1378333	0.1298333	0	0	NA	0	0	0	0	0	NA	NA	NA	NA
TRINITY_DN174443_c19_g1	0.1085	0	0.1058333	0	0	NA	0	0	0	0	0	NA	NA	NA	NA
TRINITY_DN174488_c11_g1	0.1085	0	0.05283333	0	0	NA	0	0	0	0	0	NA	NA	NA	NA
TRINITY_DN174563_c6_g10	0.1085	0	0.2928333	0	0	NA	0	0	0	0	0	NA	NA	NA	NA
TRINITY_DN174611_c2_g9	0.1085	0.1805	0.1058333	0	0	NA	0	0	0	0	0	NA	NA	NA	NA
TRINITY_DN174624_c10_g1	0.1085	0	0.1235	0	0	NA	0	0	0	0	0	NA	NA	NA	NA
TRINITY_DN175114_c0_g1	0.1085	0	0.116	0	0	NA	0	0	0	0	0	NA	NA	NA	NA
TRINITY_DN175554_c8_g1	0.1085	0	0	0	0.186	NA	0	0	0	0	0	NA	NA	NA	NA
TRINITY_DN175707_c7_g1	0.1085	0.04916667	0.15116667	0.03916667	0.03466667	NA	0	0	0	0	0	NA	NA	NA	NA
TRINITY_DN176013_c5_g1	0.1085	0.055	0.3536667	0	0	NA	0	0	0	0	0	NA	NA	NA	NA
TRINITY_DN176178_c10_g1	0.1085	0	0	0	0	NA	0	0	0	0	0	NA	NA	NA	NA
TRINITY_DN176535_c5_g1	0.1085	0	0	0.181	0	NA	0	0	0	0	0	NA	NA	NA	NA
TRINITY_DN176743_c5_g1	0.1085	0.07483333	0	0	0	NA	0	0	0	0	0	NA	NA	NA	NA
TRINITY_DN176882_c7_g1	0.1085	0.1623333	0.3946667	0.4391667	0.1311667	0.981862339679883	0	0	0	0	0	NA	NA	NA	NA
TRINITY_DN176972_c7_g9	0.1085	0.06166667	0.027	0	0	NA	0	0	0	0	0	NA	NA	NA	NA
TRINITY_DN176976_c6_g7	0.1085	0.1318333	0.2736667	0	0	NA	0	0	0	0	0	NA	NA	NA	NA
TRINITY_DN177013_c9_g3	0.1085	0	0.1828333	0	0	NA	0	0	0	0	0	NA	NA	NA	NA
TRINITY_DN177022_c4_g1	0.1085	0.503	0.4555	0.0255	0.4635	0.987629256801946	0	0	0	0	0	NA	NA	NA	NA
TRINITY_DN177107_c11_g1	0.1085	0.4135	0	0	0.186	0.969804256251179	0	0	0	0	0	NA	NA	NA	NA
TRINITY_DN177171_c4_g1	0.1085	0	0.5373333	0	0	NA	0	0	0	0	0	NA	NA	NA	NA
TRINITY_DN177368_c6_g1	0.1085	0	0	0	0.1405	NA	0	0	0	0	0	NA	NA	NA	NA
TRINITY_DN177607_c6_g1	0.1085	0.09933333	0.69366667	0	0.09283333	1	0	0	0	0	0	NA	NA	NA	NA
TRINITY_DN177613_c16_g1	0.1085	0	0.05033333	0	0	NA	0	0	0	0	0	NA	NA	NA	NA
TRINITY_DN177659_c3_g5	0.1085	0.034	0.027	0.03716667	0.0635	NA	0	0	0	0	0	NA	NA	NA	NA
TRINITY_DN177698_c11_g1	0.1085	0.1378333	0.3591667	0.181	0	NA	0	0	0	0	0	NA	NA	NA	NA
TRINITY_DN177912_c5_g4	0.1085	0.148	0.04033333	0.229	0.25733333	NA	0	0	0	0	0	NA	NA	NA	NA
TRINITY_DN177975_c2_g3	0.1085	0	0.3256667	0	0	NA	0	0	0	0	0	NA	NA	NA	NA
TRINITY_DN178405_c3_g1	0.1085	0.057	0.18933333	0.02383333	0	NA	0	0	0	0	0	NA	NA	NA	NA
TRINITY_DN179064_c5_g1	0.1085	0	0.8463333	0	0	NA	0	0	0	0	0	NA	NA	NA	NA
TRINITY_DN179202_c0_g1	0.1085	0.186	0.2165	0.1358333	0.079	NA	0	0	0	0	0	NA	NA	NA	NA
TRINITY_DN179387_c2_g1	0.1085	0.05533333	0.15533333	0	0.0455	NA	0	0	0	0	0	NA	NA	NA	NA
TRINITY_DN179580_c10_g6	0.1085	0.1796667	0.1235	0	0	NA	0	0	0	0	0	NA	NA	NA	NA
TRINITY_DN179664_c6_g1	0.1085	0.1786667	0.0805	0	0.083	NA	0	0	0	0	0	NA	NA	NA	NA
TRINITY_DN180019_c0_g1	0.1085	0.2145	0.0585	0	0	NA	0	0	0	0	0	NA	NA	NA	NA
TRINITY_DN180097_c5_g12	0.1085	0	0.2686667	0.141	0	NA	0	0	0	0	0	NA	NA	NA	NA
TRINITY_DN180127_c0_g2	0.1085	0	0	0	0	NA	0	0	0	0	0	NA	NA	NA	NA
TRINITY_DN180262_c10_g1	0.1085	0	0.4716667	0.2996667	0.1636667	NA	0	0	0	0	0	NA	NA	NA	NA
TRINITY_DN180435_c2_g8	0.1085	0	0.05283333	0.36966667	0.0795	NA	0	0	0	0	0	NA	NA	NA	NA
TRINITY_DN180477_c8_g8	0.1085	0.1795	0.084	0	0	NA	0	0	0	0	0	NA	NA	NA	NA
TRINITY_DN180520_c6_g2	0.1085	0.3175	0	0	0	NA	0	0	0	0	0	NA	NA	NA	NA
TRINITY_DN180590_c1_g1	0.1085	0.305	0	0.16	0	NA	0	0	0	0	0	NA	NA	NA	NA
TRINITY_DN180597_c5_g3	0.1085	0.205	0.1298333	0	0	NA	0	0	0	0	0	NA	NA	NA	NA
TRINITY_DN180897_c6_g1	0.1085	0.06416667	0.37833333	0	0	NA	0	0	0	0	0	NA	NA	NA	NA
TRINITY_DN181006_c3_g5	0.1085	0	0.0685	0	0.148	NA	0	0	0	0	0	NA	NA	NA	NA
TRINITY_DN181038_c2_g1	0.1085	0	0.6495	0.4231667	0	0.801009709723198	0	0	0	0	0	NA	NA	NA	NA
TRINITY_DN181785_c4_g2	0.1085	0.513	0.507	0.283	0.07066667	0.817123893202479	0	0	0	0	0	NA	NA	NA	NA
TRINITY_DN182453_c2_g5	0.1085	0.1378333	0	0	0	NA	0	0	0	0	0	EXPA2_ARATH	Expansin-A2 (AtEXPA2) (Alpha-expansin-2) (At-EXP2) (AtEx2) (Ath-ExpAlpha-1.12)	EXPA2 EXP2 At5g05290 K18I23.9	Arabidopsis thaliana (Mouse-ear cress)
TRINITY_DN182463_c4_g4	0.1085	0.1805	0	0	0	NA	0	0	0	0	0	NA	NA	NA	NA
TRINITY_DN182520_c1_g1	0.1085	0.1671667	0	0	0	NA	0	0	0	0	0	NA	NA	NA	NA
TRINITY_DN182534_c9_g1	0.1085	0.1671667	0.1093333	0	0.1856667	0.993063198649862	0	0	0	0	0	NA	NA	NA	NA
TRINITY_DN182575_c12_g3	0.1085	0.59683333	0.07233333	0	0	NA	0	0	0	0	0	NA	NA	NA	NA
TRINITY_DN182647_c3_g8	0.1085	0	0.2686667	0	0	NA	0	0	0	0	0	M810_ARATH	Uncharacterized mitochondrial protein AtMg00810 (ORF240b)	AtMg00810; At2g07683	Arabidopsis thaliana (Mouse-ear cress)
TRINITY_DN183400_c3_g1	0.1085	0.419	0.08716667	0.089	0.12216667	NA	0	0	0	0	0	NA	NA	NA	NA
TRINITY_DN183525_c2_g10	0.1085	0	0.2991667	0.181	0	0.951899654134119	0	0	0	0	0	NA	NA	NA	NA
TRINITY_DN183762_c2_g1	0.1085	0.2618333	0.1121667	0	0	NA	0	0	0	0	0	NA	NA	NA	NA
TRINITY_DN184169_c1_g1	0.1085	0.03516667	0.15616667	0	0	NA	0	0	0	0	0	NA	NA	NA	NA
TRINITY_DN184747_c4_g1	0.1085	0.1955	0.292	0.314	0.02316667	NA	0	0	0	0	0	NA	NA	NA	NA
TRINITY_DN184833_c11_g1	0.1085	0.08383333	0.1955	0	0	NA	0	0	0	0	0	NA	NA	NA	NA
TRINITY_DN185141_c12_g2	0.1085	0	0.129	0	0	NA	0	0	0	0	0	NA	NA	NA	NA
TRINITY_DN185437_c3_g2	0.1085	0	0.1058333	0	0.1856667	NA	0	0	0	0	0	NA	NA	NA	NA
TRINITY_DN185455_c4_g2	0.1085	0.07933333	0.38833333	0	0	NA	0	0	0	0	0	NA	NA	NA	NA
TRINITY_DN185622_c3_g1	0.1085	0.03366667	0	0	0.0415	NA	0	0	0	0	0	NA	NA	NA	NA
TRINITY_DN185657_c2_g1	0.1085	0	0.5471667	0	0	NA	0	0	0	0	0	NA	NA	NA	NA
TRINITY_DN185839_c10_g1	0.1085	0	0.1298333	0	0	NA	0	0	0	0	0	NA	NA	NA	NA
TRINITY_DN186308_c0_g1	0.1085	0.117	0	0	0	NA	0	0	0	0	0	NA	NA	NA	NA
TRINITY_DN186400_c4_g2	0.1085	0	0	0	0	NA	0	0	0	0	0	NA	NA	NA	NA
TRINITY_DN186550_c4_g1	0.1085	0	0	0.1836667	0	NA	0	0	0	0	0	NA	NA	NA	NA
TRINITY_DN186921_c4_g2	0.1085	0.1175	0.08966667	0.02516667	0	NA	0	0	0	0	0	NA	NA	NA	NA
TRINITY_DN187054_c8_g1	0.1085	0	0.3385	0	0	NA	0	0	0	0	0	NA	NA	NA	NA
TRINITY_DN187274_c6_g6	0.1085	0	0	0	0	NA	0	0	0	0	0	NA	NA	NA	NA
TRINITY_DN187325_c1_g1	0.1085	0.3286667	0.2293333	0	0	NA	0	0	0	0	0	NA	NA	NA	NA
TRINITY_DN187593_c37_g1	0.1085	0	0.2356667	0	0	NA	0	0	0	0	0	NA	NA	NA	NA
TRINITY_DN187808_c3_g6	0.1085	0	0	0	0	NA	0	0	0	0	0	NA	NA	NA	NA
TRINITY_DN188449_c5_g3	0.1085	0	0.8068333	0.097	0	1	0	0	0	0	0	NA	NA	NA	NA
TRINITY_DN188500_c9_g1	0.1085	0.1765	0.06116667	0	0	NA	0	0	0	0	0	NA	NA	NA	NA
TRINITY_DN189020_c5_g7	0.1085	0.3721667	0.1058333	0	0	1	0	0	0	0	0	NA	NA	NA	NA
TRINITY_DN189826_c8_g1	0.1085	0	26.4325	0	0.03666667	1	0	0	1	0	0	HPSE3_ARATH	Heparanase-like protein 3 (EC 3.2.-.-)	At5g34940 MGG23.2 T2L5.6 T2L5.7	Arabidopsis thaliana (Mouse-ear cress)
TRINITY_DN189879_c0_g3	0.1085	0.13533333	0.10283333	0	0.01416667	NA	0	0	0	0	0	IDE1_ARATH	Insulin-degrading enzyme-like 1, peroxisomal (EC 3.4.24.-) (Insulysin-like 1) (Peroxisomal M16 protease) (Zinc-metallopeptidase)	PXM16 At2g41790 T11A7.11	Arabidopsis thaliana (Mouse-ear cress)
TRINITY_DN190263_c4_g4	0.1085	0.5023333	0.1058333	0	0	NA	0	0	0	0	0	NA	NA	NA	NA
TRINITY_DN190545_c5_g5	0.1085	0	0.1058333	0	0	NA	0	0	0	0	0	NA	NA	NA	NA
TRINITY_DN190903_c2_g3	0.1085	0.16016667	0.25333333	0.08266667	0.46133333	NA	0	0	0	0	0	NA	NA	NA	NA
TRINITY_DN191024_c4_g2	0.1085	0.044	0.03216667	0	0	NA	0	0	0	0	0	NA	NA	NA	NA
TRINITY_DN191235_c16_g1	0.1085	0	0	0	0.1405	NA	0	0	0	0	0	NA	NA	NA	NA
TRINITY_DN191390_c0_g4	0.1085	0.182	0.09883333	0.4225	0.12083333	NA	0	0	0	0	0	NA	NA	NA	NA
TRINITY_DN191409_c35_g1	0.1085	0	0.1235	0	0	NA	0	0	0	0	0	NA	NA	NA	NA
TRINITY_DN191421_c4_g1	0.1085	0	0	0	0	NA	0	0	0	0	0	NA	NA	NA	NA
TRINITY_DN191740_c16_g1	0.1085	0	0.2118333	0	0	NA	0	0	0	0	0	NA	NA	NA	NA
TRINITY_DN191952_c0_g1	0.1085	0	0	0	0	NA	0	0	0	0	0	NA	NA	NA	NA
TRINITY_DN192105_c2_g1	0.1085	0	0.1628333	0	0	NA	0	0	0	0	0	NA	NA	NA	NA
TRINITY_DN192143_c2_g1	0.1085	0.3608333	0.2686667	0.181	0	0.81875902891084	0	0	0	0	0	NA	NA	NA	NA
TRINITY_DN193295_c9_g1	0.1085	0	0.1235	0	0	NA	0	0	0	0	0	NA	NA	NA	NA
TRINITY_DN194657_c3_g5	0.1085	0.109	0.08666667	0.043	0.10366667	NA	0	0	0	0	0	NA	NA	NA	NA
TRINITY_DN194850_c9_g1	0.1085	0	0	0	0	NA	0	0	0	0	0	GWD1_CITRE	Alpha-glucan water dikinase, chloroplastic (EC 2.7.9.4) (Starch-related protein R1)	R1	Citrus reticulata (Tangerine)
TRINITY_DN195420_c7_g1	0.1085	0.111	0	0.1433333	0	NA	0	0	0	0	0	NA	NA	NA	NA
TRINITY_DN195444_c8_g1	0.1085	1.164	0.4626667	1.511	0.5058333	0.590990934937801	0	0	0	0	0	NA	NA	NA	NA
TRINITY_DN195499_c0_g1	0.1085	0.2895	0.1056667	0.0925	0.1048333	NA	0	0	0	0	0	NA	NA	NA	NA
TRINITY_DN195841_c5_g1	0.1085	6.5745	0.3851667	1.108	0.2346667	0.954095179644759	0	1	0	0	0	VTE6_ARATH	Protein VTE6, chloroplastic (Phytyl-P kinase) (EC 2.7.4.-) (Vitamin E deficient 6)	VTE6 At1g78620 T30F21.5	Arabidopsis thaliana (Mouse-ear cress)
TRINITY_DN196103_c6_g1	0.1085	0	0.2596667	0	0	NA	0	0	0	0	0	NA	NA	NA	NA
TRINITY_DN196579_c3_g3	0.1085	0.3596667	0	0	0	NA	0	0	0	0	0	NA	NA	NA	NA
TRINITY_DN196636_c17_g1	0.1085	0	0	0	0	NA	0	0	0	0	0	CHSY_PINSY	Chalcone synthase (EC 2.3.1.74) (Naringenin-chalcone synthase)	CHS	Pinus sylvestris (Scots pine)
TRINITY_DN196785_c11_g2	0.1085	0.18083333	0.06516667	0.1825	0.0795	NA	0	0	0	0	0	NA	NA	NA	NA
TRINITY_DN197015_c1_g1	0.1085	0	0.2118333	0	0	NA	0	0	0	0	0	NA	NA	NA	NA
TRINITY_DN197165_c2_g3	0.1085	0.01316667	0	0.12983333	0	NA	0	0	0	0	0	NA	NA	NA	NA
TRINITY_DN197623_c1_g1	0.1085	0	0.6431667	0	0	NA	0	0	0	0	0	NA	NA	NA	NA
TRINITY_DN197885_c5_g1	0.1085	0.2156667	0.7371667	0.16	0	0.992414599699341	0	0	0	0	0	NA	NA	NA	NA
TRINITY_DN197999_c9_g1	0.1085	0	0.2596667	0	0	NA	0	0	0	0	0	NA	NA	NA	NA
TRINITY_DN198068_c28_g1	0.1085	0	0	0	0	NA	0	0	0	0	0	TMN11_ARATH	Transmembrane 9 superfamily member 11 (Endomembrane protein 6) (Transmembrane nine protein 11) (AtTMN11)	TMN11 EMP6 At5g35160 T13C12.17	Arabidopsis thaliana (Mouse-ear cress)
TRINITY_DN198418_c5_g1	0.1085	0	0.1058333	0	0.257	NA	0	0	0	0	0	NA	NA	NA	NA
TRINITY_DN198483_c9_g1	0.1085	0	0.0585	0.06433333	0	NA	0	0	0	0	0	ZCIS_ARATH	15-cis-zeta-carotene isomerase, chloroplastic (EC 5.2.1.12)	Z-ISO At1g10830 T16B5.3	Arabidopsis thaliana (Mouse-ear cress)
TRINITY_DN198534_c3_g2	0.1085	0.7885	0.1671667	3.4398333	0.4048333	0.958777456182543	0	0	0	1	0	PP181_ARATH	Pentatricopeptide repeat-containing protein At2g33680	PCMP-E19 At2g33680 T1B8.1	Arabidopsis thaliana (Mouse-ear cress)
TRINITY_DN198537_c6_g2	0.1085	0.2925	1.1373333	0.1948333	0	0.978443421127268	0	0	0	0	0	NA	NA	NA	NA
TRINITY_DN198667_c2_g1	0.1085	0.06483333	1.58983333	0	0.54133333	0.911722035856755	0	0	1	0	0	NA	NA	NA	NA
TRINITY_DN199176_c3_g2	0.1085	0	0	0.4231667	0	NA	0	0	0	0	0	NA	NA	NA	NA
TRINITY_DN199208_c16_g1	0.1085	0	0	0	0	NA	0	0	0	0	0	NA	NA	NA	NA
TRINITY_DN199362_c8_g2	0.1085	0.025333333	0.174166667	0.025333333	0.007333333	NA	0	0	0	0	0	NA	NA	NA	NA
TRINITY_DN200072_c0_g1	0.1085	0	0	0	0	NA	0	0	0	0	0	NA	NA	NA	NA
TRINITY_DN200359_c4_g5	0.1085	0.05383333	0.01916667	0	0	NA	0	0	0	0	0	NA	NA	NA	NA
TRINITY_DN201215_c1_g2	0.1085	0.34166667	0.06233333	0.05516667	0.12983333	NA	0	0	0	0	0	NA	NA	NA	NA
TRINITY_DN201435_c19_g1	0.1085	0	0.1076667	0	0	NA	0	0	0	0	0	NA	NA	NA	NA
TRINITY_DN201482_c2_g2	0.1085	0	0.3831667	0	0	NA	0	0	0	0	0	NA	NA	NA	NA
TRINITY_DN201589_c2_g1	0.1085	0.1546667	0	0	0	NA	0	0	0	0	0	NA	NA	NA	NA
TRINITY_DN201736_c0_g1	0.1085	0.4721667	0.4236667	0	0	0.979873686137286	0	0	0	0	0	NA	NA	NA	NA
TRINITY_DN202088_c6_g8	0.1085	0	0.03866667	0.0205	0	NA	0	0	0	0	0	NA	NA	NA	NA
TRINITY_DN202233_c10_g1	0.1085	0.097	0.2331667	0	0	NA	0	0	0	0	0	NA	NA	NA	NA
TRINITY_DN202344_c4_g2	0.1085	0	0.229	0	0.1853333	0.916468804036375	0	0	0	0	0	NA	NA	NA	NA
TRINITY_DN202517_c10_g1	0.1085	0.1378333	0.7413333	0.9046667	0	0.779427705871784	0	0	0	0	0	FBT1_ARATH	Folate-biopterin transporter 1, chloroplastic	At2g32040 F22D22.21	Arabidopsis thaliana (Mouse-ear cress)
TRINITY_DN202874_c2_g1	0.1085	0	0.2923333	0	0	NA	0	0	0	0	0	NA	NA	NA	NA
TRINITY_DN203214_c7_g5	0.1085	0	0.1298333	0	0	NA	0	0	0	0	0	UBC7_ARATH	Ubiquitin-conjugating enzyme E2 7 (EC 2.3.2.23) (E2 ubiquitin-conjugating enzyme 7) (Ubiquitin carrier protein 7) (Ubiquitin-protein ligase 7)	UBC7 At5g59300 MNC17.21	Arabidopsis thaliana (Mouse-ear cress)
TRINITY_DN203251_c6_g1	0.1085	0	0.30766667	0.09416667	0	NA	0	0	0	0	0	NA	NA	NA	NA
TRINITY_DN203465_c6_g1	0.1085	0.205	0.6278333	0	0	0.891610089462638	0	0	0	0	0	NA	NA	NA	NA
TRINITY_DN203481_c8_g1	0.1085	0	0	0	0	NA	0	0	0	0	0	NA	NA	NA	NA
TRINITY_DN203729_c5_g2	0.1085	0.1405	0.1546667	0.2381667	0.1715	NA	0	0	0	0	0	NA	NA	NA	NA
TRINITY_DN203791_c0_g2	0.1085	0.04416667	0	0	0	NA	0	0	0	0	0	NA	NA	NA	NA
TRINITY_DN204011_c12_g1	0.1085	0	0.3528333	0	0	NA	0	0	0	0	0	NA	NA	NA	NA
TRINITY_DN204055_c10_g1	0.1085	0	0.216	0	0.1048333	NA	0	0	0	0	0	NA	NA	NA	NA
TRINITY_DN204264_c1_g1	0.1085	0.6398333	0.5973333	0	3.8223333	0.892949457310279	0	0	0	0	1	EXLA1_ORYSJ	Expansin-like A1 (OsEXLA1) (OsEXPL1) (OsaEXPb2.1)	EXLA1 EXPL1 Os03g0132200 LOC_Os03g04020 OJ1004C08.4 OsJ_09301	Oryza sativa subsp. japonica (Rice)
TRINITY_DN204705_c16_g1	0.1085	0.1671667	0.1235	0	0	NA	0	0	0	0	0	NA	NA	NA	NA
TRINITY_DN205408_c8_g6	0.1085	0	0.1058333	0	0	NA	0	0	0	0	0	NA	NA	NA	NA
TRINITY_DN205796_c0_g1	0.1085	0.085	0.1073333	0.354	0.0905	NA	0	0	0	0	0	RENT3_ARATH	Regulator of nonsense transcripts UPF3 (Nonsense mRNA reducing factor UPF3) (Up-frameshift suppressor 3 homolog) (AtUpf3)	UPF3 At1g33980 F12G12.20 T15K4.3	Arabidopsis thaliana (Mouse-ear cress)
TRINITY_DN205880_c0_g3	0.1085	0	0	0	0	NA	0	0	0	0	0	NA	NA	NA	NA
TRINITY_DN206251_c6_g1	0.1085	0.08233333	0.061	0.45833333	0.09116667	NA	0	0	0	0	0	NHX3_ARATH	Sodium/hydrogen exchanger 3 (Na(+)/H(+) exchanger 3) (NHE-3)	NHX3 At3g06370 F24P17.16	Arabidopsis thaliana (Mouse-ear cress)
TRINITY_DN206499_c14_g1	0.1085	0	0.1298333	0	0	NA	0	0	0	0	0	NA	NA	NA	NA
TRINITY_DN206668_c2_g1	0.1085	0.1805	0.1298333	0	0	NA	0	0	0	0	0	NA	NA	NA	NA
TRINITY_DN206795_c19_g1	0.1085	0	0	0	0	NA	0	0	0	0	0	AB3F_ARATH	ABC transporter F family member 3 (ABC transporter ABCF.3) (AtABCF3) (GCN20-type ATP-binding cassette protein GCN3)	ABCF3 GCN3 At1g64550 F1N19.11	Arabidopsis thaliana (Mouse-ear cress)
TRINITY_DN207022_c4_g1	0.1085	0.6701667	0.1433333	0	1.1486667	0.823526429893098	0	0	0	0	0	TAO1_ARATH	Disease resistance protein TAO1 (EC 3.2.2.6) (Protein TARGET OF AVRB OPERATION 1)	TAO1 At5g44510 MFC16.19	Arabidopsis thaliana (Mouse-ear cress)
TRINITY_DN207136_c4_g1	0.1085	0.218	0.0975	0.1948333	0	0.946469647465016	0	0	0	0	0	NA	NA	NA	NA
TRINITY_DN207479_c3_g1	0.1085	0	0.5456667	0	0	1	0	0	0	0	0	NA	NA	NA	NA
TRINITY_DN207625_c12_g3	0.1085	0	0.0585	0	0	NA	0	0	0	0	0	AAPC_CENCI	Putative glucose-6-phosphate 1-epimerase (EC 5.1.3.15) (Putative D-hexose-6-phosphate mutarotase) (Putative apospory-associated protein C)		Cenchrus ciliaris (Buffelgrass) (Pennisetum ciliare)
TRINITY_DN207690_c2_g3	0.1085	0.5015	1.8943333	0.5183333	0	0.942808871650993	0	0	1	0	0	NA	NA	NA	NA
TRINITY_DN207710_c0_g1	0.1085	0.1796667	0.1693333	0.185	0.7161667	0.961454402266441	0	0	0	0	0	NA	NA	NA	NA
TRINITY_DN208114_c0_g1	0.1085	0	0.1185	0	0	NA	0	0	0	0	0	NA	NA	NA	NA
TRINITY_DN208679_c3_g2	0.1085	0.09433333	0	0.101	0	NA	0	0	0	0	0	NA	NA	NA	NA
TRINITY_DN208980_c1_g1	0.1085	0	0	0	0	NA	0	0	0	0	0	SCAM1_ORYSI	Putative secretory carrier-associated membrane protein 1 (Secretory carrier membrane protein 1)	SCAMP1 OsI_025590	Oryza sativa subsp. indica (Rice)
TRINITY_DN209002_c2_g1	0.1085	0	0	0	0	NA	0	0	0	0	0	NA	NA	NA	NA
TRINITY_DN209146_c7_g3	0.1085	1.375333	0.4755	0.7395	0.1355	0.699312609278477	0	0	0	0	0	NA	NA	NA	NA
TRINITY_DN209445_c2_g1	0.1085	0	0	0	0	NA	0	0	0	0	0	NA	NA	NA	NA
TRINITY_DN209599_c4_g1	0.1085	0.3593333	0	0	0.1405	NA	0	0	0	0	0	NA	NA	NA	NA
TRINITY_DN209970_c0_g1	0.1085	0	0.1058333	0	0	NA	0	0	0	0	0	NA	NA	NA	NA
TRINITY_DN209981_c8_g2	0.1085	0.5275	0.2933333	0.1436667	0	0.768364400724479	0	0	0	0	0	NA	NA	NA	NA
TRINITY_DN210054_c2_g1	0.1085	0	0.2686667	0	0	NA	0	0	0	0	0	NA	NA	NA	NA
TRINITY_DN210161_c7_g2	0.1085	0	0	0	0.5303333	NA	0	0	0	0	0	NA	NA	NA	NA
TRINITY_DN210164_c1_g1	0.1085	2.6185	0.2131667	1.5845	3.1891667	0.705992432500279	0	0	0	0	0	ERECT_ARATH; MSP1_ORYSJ; NIK1_ARATH; Y1341_ARATH; Y5129_ARATH	LRR receptor-like serine/threonine-protein kinase ERECTA (EC 2.7.11.1) (Protein QUANTITATIVE RESISTANCE TO PLECTOSPHAERELLA 1) (Protein QUANTITATIVE RESISTANCE TO RALSTONIA SOLANACEARUM 1) (Protein TRANSPIRATION EFFICIENCY 1); Leucine-rich repeat receptor protein kinase MSP1 (EC 2.7.11.1) (Protein MULTIPLE SPOROCYTE 1); Protein NSP-INTERACTING KINASE 1 (AtNIK1) (EC 2.7.11.1) (LRR receptor-like serine/threonine-protein kinase NIK1); Probable LRR receptor-like serine/threonine-protein kinase At1g34110 (EC 2.7.11.1); Probable LRR receptor-like serine/threonine-protein kinase At5g10290 (EC 2.7.11.1)	ERECTA ER QRP1 QRS1 TE1 At2g26330 T1D16.3; MSP1 Os01g0917500 LOC_Os01g68870 P0413C03.22; NIK1 At5g16000 F1N13_140; At1g34110 F12G12.7; At5g10290 F18D22.60	Arabidopsis thaliana (Mouse-ear cress); Oryza sativa subsp. japonica (Rice); Arabidopsis thaliana (Mouse-ear cress); Arabidopsis thaliana (Mouse-ear cress); Arabidopsis thaliana (Mouse-ear cress)
TRINITY_DN210637_c59_g4	0.1085	0	0	0	0	NA	0	0	0	0	0	ACOC_CUCMA	Aconitate hydratase, cytoplasmic (Aconitase) (EC 4.2.1.3) (Citrate hydro-lyase)		Cucurbita maxima (Pumpkin) (Winter squash)
TRINITY_DN210856_c5_g1	0.1085	0.03283333	0.2105	0.03033333	0.0425	NA	0	0	0	0	0	CUL1_ARATH	Cullin-1	CUL1 At4g02570 T10P11.26	Arabidopsis thaliana (Mouse-ear cress)
TRINITY_DN211101_c3_g3	0.1085	0.5536667	0.2291667	0.3015	0	0.983353713243927	0	0	0	0	0	NA	NA	NA	NA
TRINITY_DN211226_c8_g1	0.1085	0	0	0.181	0.1856667	0.80894913397681	0	0	0	0	0	NA	NA	NA	NA
TRINITY_DN211299_c10_g1	0.1085	0.1796667	0.1058333	0	0	NA	0	0	0	0	0	NA	NA	NA	NA
TRINITY_DN211299_c6_g7	0.1085	0	0.06516667	0	0	NA	0	0	0	0	0	NA	NA	NA	NA
TRINITY_DN211560_c6_g1	0.1085	0.1546667	0.4473333	0	0	NA	0	0	0	0	0	MTHR1_ARATH	Methylenetetrahydrofolate reductase 1 (AtMTHFR1) (EC 1.5.1.20)	MTHFR1 At3g59970 F24G16.240	Arabidopsis thaliana (Mouse-ear cress)
TRINITY_DN211587_c6_g1	0.1085	0	0	0.079	0	NA	0	0	0	0	0	ASPGB_ARATH	Probable isoaspartyl peptidase/L-asparaginase 2 (EC 3.4.19.5) (L-asparagine amidohydrolase 2) [Cleaved into: Isoaspartyl peptidase/L-asparaginase 2 subunit alpha; Isoaspartyl peptidase/L-asparaginase 2 subunit beta]	At3g16150 MSL1.19	Arabidopsis thaliana (Mouse-ear cress)
TRINITY_DN211814_c3_g3	0.1085	0.09383333	0.3305	0	0	NA	0	0	0	0	0	NA	NA	NA	NA
TRINITY_DN211955_c2_g1	0.1085	0.1916667	0	0.097	0	NA	0	0	0	0	0	NA	NA	NA	NA
TRINITY_DN212247_c2_g1	0.1085	0.1435	0	0.09666667	0.16283333	NA	0	0	0	0	0	NA	NA	NA	NA
TRINITY_DN212520_c1_g1	0.1085	0	0.202	0.053	0.1103333	NA	0	0	0	0	0	NA	NA	NA	NA
TRINITY_DN212587_c5_g4	0.1085	0	0.1235	0	0	NA	0	0	0	0	0	NA	NA	NA	NA
TRINITY_DN213080_c20_g1	0.1085	0	0	0	0	NA	0	0	0	0	0	VHAA3_ARATH	V-type proton ATPase subunit a3 (V-ATPase subunit a3) (V-type proton ATPase 95 kDa subunit a isoform 3) (V-ATPase 95 kDa isoform a3) (Vacuolar H(+)-ATPase subunit a isoform 3) (Vacuolar proton pump subunit a3) (Vacuolar proton translocating ATPase 95 kDa subunit a isoform 3)	VHA-a3 At4g39080 F19H22.180	Arabidopsis thaliana (Mouse-ear cress)
TRINITY_DN213113_c1_g1	0.1085	0	0.5855	0	0.0725	NA	0	0	0	0	0	NA	NA	NA	NA
TRINITY_DN213148_c26_g1	0.1085	0	0.3353333	0	0	NA	0	0	0	0	0	IMA1A_ORYSJ	Importin subunit alpha-1a	Os01g0253300 LOC_Os01g14950	Oryza sativa subsp. japonica (Rice)
TRINITY_DN213204_c0_g2	0.1085	0.144	0.08416667	6.52216667	0.71083333	0.963223728663856	0	0	0	1	0	NA	NA	NA	NA
TRINITY_DN213804_c0_g1	0.1085	3.8831667	0	0	0.8481667	0.870801363259616	0	0	0	0	0	NA	NA	NA	NA
TRINITY_DN213978_c8_g1	0.1085	0	0	0	0.2225	NA	0	0	0	0	0	CP21D_ARATH	Peptidyl-prolyl cis-trans isomerase CYP21-4 (PPIase CYP21-4) (EC 5.2.1.8) (Cyclophilin of 21 kDa 4) (Cyclophilin-21-4)	CYP21-4 At3g66654 T8E24.14	Arabidopsis thaliana (Mouse-ear cress)
TRINITY_DN214570_c0_g2	0.1085	0	0.2081667	0.2275	0.4186667	NA	0	0	0	0	0	AIR3_ARATH	Subtilisin-like protease SBT5.3 (EC 3.4.21.-) (Auxin-induced in root cultures protein 3) (Subtilase subfamily 5 member 3) (AtSBT5.3) (Subtilisin-like protease AIR3)	AIR3 SBT5.3 At2g04160 F3L12 T16B23	Arabidopsis thaliana (Mouse-ear cress)
TRINITY_DN214756_c9_g1	0.1085	0	0.3616667	0	0	NA	0	0	0	0	0	NA	NA	NA	NA
TRINITY_DN214836_c5_g1	0.1085	0	0.3895	0	0	NA	0	0	0	0	0	GLUBP_ARATH	Glutamyl-tRNA reductase-binding protein, chloroplastic (AtGluTRBP) (GluTR-binding protein) (Protein PROTON GRADIENT REGULATION 7)	GLUTRBP PGR7 At3g21200 MXL8.5	Arabidopsis thaliana (Mouse-ear cress)
TRINITY_DN215163_c3_g3	0.1085	0.4001667	0.2123333	0.4636667	0.1476667	0.817463704717878	0	0	0	0	0	NA	NA	NA	NA
TRINITY_DN216054_c7_g1	0.1085	0	0.6355	0	0	NA	0	0	0	0	0	NA	NA	NA	NA
TRINITY_DN216121_c4_g6	0.1085	0.3246667	0	0	0	NA	0	0	0	0	0	NA	NA	NA	NA
TRINITY_DN216180_c2_g5	0.1085	0	0.1045	0	0	NA	0	0	0	0	0	NA	NA	NA	NA
TRINITY_DN216439_c5_g2	0.1085	0.3183333	0.5193333	0	0.6363333	0.759630897801749	0	0	0	0	0	NA	NA	NA	NA
TRINITY_DN216671_c2_g3	0.1085	0	1.433333	0	0	1	0	0	1	0	0	NA	NA	NA	NA
TRINITY_DN216888_c7_g1	0.1085	0	1.615667	0	0	1	0	0	1	0	0	ACEA_PINTA	Isocitrate lyase (ICL) (EC 4.1.3.1) (Isocitrase) (Isocitratsysase)	ICL 8	Pinus taeda (Loblolly pine)
TRINITY_DN216952_c2_g1	0.1085	0.7555	0.368	0.3045	0.1013333	0.941604067065298	0	0	0	0	0	NA	NA	NA	NA
TRINITY_DN217082_c7_g4	0.1085	0.523	1.542667	0	6.1055	0.904270277337069	0	0	0	0	1	NA	NA	NA	NA
TRINITY_DN217122_c1_g1	0.1085	0.5431667	0.5791667	0.2445	0	0.654025022092374	0	0	0	0	0	POLX_TOBAC	Retrovirus-related Pol polyprotein from transposon TNT 1-94 [Includes: Protease (EC 3.4.23.-); Reverse transcriptase (EC 2.7.7.49); Endonuclease]		Nicotiana tabacum (Common tobacco)
TRINITY_DN217202_c4_g1	0.1085	0	0.1058333	0	0	NA	0	0	0	0	0	NA	NA	NA	NA
TRINITY_DN217334_c13_g1	0.1085	0	0.1298333	0	0	NA	0	0	0	0	0	POLX_TOBAC	Retrovirus-related Pol polyprotein from transposon TNT 1-94 [Includes: Protease (EC 3.4.23.-); Reverse transcriptase (EC 2.7.7.49); Endonuclease]		Nicotiana tabacum (Common tobacco)
TRINITY_DN217481_c0_g1	0.1085	0	0	0	0	NA	0	0	0	0	0	CLPB1_ORYSJ	Chaperone protein ClpB1 (ATP-dependent Clp protease ATP-binding subunit ClpB homolog 1) (Casein lytic proteinase B1) (Heat shock protein 101)	CLPB1 HSP101 Os05g0519700 LOC_Os05g44340 OsJ_19232 P0483D07.3 P0599F04.13	Oryza sativa subsp. japonica (Rice)
TRINITY_DN217566_c29_g2	0.1085	0.1096667	0.1255	0.0515	0	NA	0	0	0	0	0	NA	NA	NA	NA
TRINITY_DN217569_c9_g2	0.1085	0.87783333	0.02316667	0.37483333	0.55766667	0.777190514586546	0	1	0	0	0	NA	NA	NA	NA
TRINITY_DN217601_c46_g3	0.1085	0.1805	0	0.141	0	NA	0	0	0	0	0	NA	NA	NA	NA
TRINITY_DN217888_c0_g1	0.1085	0.1546667	0	0	0	NA	0	0	0	0	0	NA	NA	NA	NA
TRINITY_DN218170_c0_g1	0.1085	0	0.04233333	0	0	NA	0	0	0	0	0	NA	NA	NA	NA
TRINITY_DN218835_c0_g1	0.1085	0	0	0.14233333	0.09833333	NA	0	0	0	0	0	NA	NA	NA	NA
TRINITY_DN222437_c0_g1	0.1085	0.1378333	0	0	0	NA	0	0	0	0	0	NA	NA	NA	NA
TRINITY_DN2227_c0_g1	0.1085	0.1378333	0.2596667	0	0	NA	0	0	0	0	0	NA	NA	NA	NA
TRINITY_DN225013_c0_g1	0.1085	0	0.03216667	0	0	NA	0	0	0	0	0	NA	NA	NA	NA
TRINITY_DN22775_c0_g1	0.1085	0.09616667	0.03816667	0	0	NA	0	0	0	0	0	NA	NA	NA	NA
TRINITY_DN237855_c0_g1	0.1085	0	0	0.08883333	0	NA	0	0	0	0	0	NA	NA	NA	NA
TRINITY_DN238584_c0_g1	0.1085	0	0.2118333	0	0	NA	0	0	0	0	0	NA	NA	NA	NA
TRINITY_DN24020_c0_g1	0.1085	0.3091667	0	0	0	NA	0	0	0	0	0	NA	NA	NA	NA
TRINITY_DN242207_c0_g1	0.1085	0	0	0	0.0815	NA	0	0	0	0	0	NA	NA	NA	NA
TRINITY_DN24539_c0_g2	0.1085	0.1546667	0	0	0	NA	0	0	0	0	0	NA	NA	NA	NA
TRINITY_DN246780_c0_g1	0.1085	0.1805	0.1235	0	0	NA	0	0	0	0	0	NA	NA	NA	NA
TRINITY_DN247423_c0_g1	0.1085	0	0.1585	0	0	NA	0	0	0	0	0	NA	NA	NA	NA
TRINITY_DN250702_c0_g1	0.1085	0.1671667	0	0	0	NA	0	0	0	0	0	NA	NA	NA	NA
TRINITY_DN251769_c0_g1	0.1085	0	0	0	0	NA	0	0	0	0	0	NA	NA	NA	NA
TRINITY_DN253722_c0_g1	0.1085	0.1378333	0	0	0	NA	0	0	0	0	0	NA	NA	NA	NA
TRINITY_DN263135_c0_g1	0.1085	0	0	0	0	NA	0	0	0	0	0	NA	NA	NA	NA
TRINITY_DN268207_c0_g1	0.1085	0	0	0	0	NA	0	0	0	0	0	NA	NA	NA	NA
TRINITY_DN273912_c0_g1	0.1085	0.205	0.1298333	0	0	NA	0	0	0	0	0	NA	NA	NA	NA
TRINITY_DN276372_c0_g1	0.1085	0	0.247	0	0.467	0.844412879511037	0	0	0	0	0	NA	NA	NA	NA
TRINITY_DN280166_c0_g1	0.1085	0	0	0	0.1996667	NA	0	0	0	0	0	NA	NA	NA	NA
TRINITY_DN29604_c0_g1	0.1085	0	0	0.181	0	NA	0	0	0	0	0	NA	NA	NA	NA
TRINITY_DN30347_c0_g1	0.1085	0.1796667	0	0	0	NA	0	0	0	0	0	NA	NA	NA	NA
TRINITY_DN309259_c0_g1	0.1085	0	0.0845	0	0	NA	0	0	0	0	0	BPG2_ARATH	GTP-binding protein BRASSINAZOLE INSENSITIVE PALE GREEN 2, chloroplastic (Protein BRZ-INSENSITIVE-PALE GREEN 2)	BPG2 At3g57180 F28O9.30	Arabidopsis thaliana (Mouse-ear cress)
TRINITY_DN310132_c0_g1	0.1085	0	0.1221667	0	0	NA	0	0	0	0	0	NA	NA	NA	NA
TRINITY_DN321198_c0_g1	0.1085	0	0	0	0	NA	0	0	0	0	0	NA	NA	NA	NA
TRINITY_DN321382_c0_g1	0.1085	0.1671667	0	0.1938333	0.1856667	0.816307054484544	0	0	0	0	0	NA	NA	NA	NA
TRINITY_DN331085_c0_g1	0.1085	0	0	0	0	NA	0	0	0	0	0	NA	NA	NA	NA
TRINITY_DN331894_c0_g1	0.1085	0.1005	0.0495	0	0	NA	0	0	0	0	0	NA	NA	NA	NA
TRINITY_DN331928_c0_g1	0.1085	0	0.06116667	0	0	NA	0	0	0	0	0	NA	NA	NA	NA
TRINITY_DN332602_c0_g1	0.1085	0	0	0	0	NA	0	0	0	0	0	NA	NA	NA	NA
TRINITY_DN333988_c0_g1	0.1085	0	0.1058333	0	0	NA	0	0	0	0	0	NA	NA	NA	NA
TRINITY_DN337310_c0_g1	0.1085	0	0.1058333	0	0	NA	0	0	0	0	0	NA	NA	NA	NA
TRINITY_DN337529_c0_g1	0.1085	0	0.1628333	0	0	NA	0	0	0	0	0	NA	NA	NA	NA
TRINITY_DN349477_c0_g1	0.1085	0	0.1058333	0	0	NA	0	0	0	0	0	NA	NA	NA	NA
TRINITY_DN350788_c0_g1	0.1085	0.1546667	0	0	0	NA	0	0	0	0	0	NA	NA	NA	NA
TRINITY_DN356284_c0_g1	0.1085	0.08716667	0	0	0	NA	0	0	0	0	0	NA	NA	NA	NA
TRINITY_DN364183_c0_g1	0.1085	0.1546667	0	0	0	NA	0	0	0	0	0	NA	NA	NA	NA
TRINITY_DN378849_c0_g1	0.1085	0	0	0	0	NA	0	0	0	0	0	NA	NA	NA	NA
TRINITY_DN386793_c0_g1	0.1085	0.3713333	0	0	0	NA	0	0	0	0	0	NA	NA	NA	NA
TRINITY_DN394347_c0_g1	0.1085	0	0.2596667	0	0	NA	0	0	0	0	0	NA	NA	NA	NA
TRINITY_DN402554_c0_g1	0.1085	0	0.5078333	0	0.186	0.97537357510972	0	0	0	0	0	NA	NA	NA	NA
TRINITY_DN405535_c0_g1	0.1085	0.1546667	0	0	0	NA	0	0	0	0	0	NA	NA	NA	NA
TRINITY_DN418383_c0_g1	0.1085	0	0	0	0.1856667	NA	0	0	0	0	0	NA	NA	NA	NA
TRINITY_DN437838_c0_g1	0.1085	0.0475	0	0	0	NA	0	0	0	0	0	NA	NA	NA	NA
TRINITY_DN437925_c0_g1	0.1085	0	0.05283333	0	0	NA	0	0	0	0	0	NA	NA	NA	NA
TRINITY_DN450624_c0_g1	0.1085	0	0.144	0	0	NA	0	0	0	0	0	NA	NA	NA	NA
TRINITY_DN451831_c0_g1	0.1085	0	0	0	0	NA	0	0	0	0	0	NA	NA	NA	NA
TRINITY_DN458522_c0_g1	0.1085	0	0.1693333	0	0	NA	0	0	0	0	0	NA	NA	NA	NA
TRINITY_DN57270_c0_g1	0.1085	0	0	0.097	0	NA	0	0	0	0	0	NA	NA	NA	NA
TRINITY_DN64692_c0_g1	0.1085	0.1378333	0	0	0	NA	0	0	0	0	0	NA	NA	NA	NA
TRINITY_DN71431_c0_g1	0.1085	0.04183333	0	0.02733333	0.04316667	NA	0	0	0	0	0	NA	NA	NA	NA
TRINITY_DN71658_c0_g1	0.1085	0	0.1058333	0	0	NA	0	0	0	0	0	NA	NA	NA	NA
TRINITY_DN719_c0_g1	0.1085	0	0.2686667	0	0	NA	0	0	0	0	0	NA	NA	NA	NA
TRINITY_DN80546_c0_g1	0.1085	0.3091667	0.1693333	0	0	0.993577543974821	0	0	0	0	0	NA	NA	NA	NA
TRINITY_DN83641_c0_g1	0.1085	0.2098333	0	0	0	NA	0	0	0	0	0	NA	NA	NA	NA
TRINITY_DN88008_c0_g1	0.1085	0.1796667	0	0.181	0	0.772404968343062	0	0	0	0	0	NA	NA	NA	NA
TRINITY_DN88874_c0_g1	0.1085	0	0.02333333	0	0	NA	0	0	0	0	0	NA	NA	NA	NA
TRINITY_DN93632_c0_g1	0.1085	0	0.017	0.041	0.02566667	NA	0	0	0	0	0	NA	NA	NA	NA
TRINITY_DN93872_c0_g1	0.1085	0	0.1496667	0	0	NA	0	0	0	0	0	NA	NA	NA	NA
TRINITY_DN94942_c0_g1	0.1085	0	0	0	0	NA	0	0	0	0	0	NA	NA	NA	NA
TRINITY_DN9597_c0_g1	0.1085	0	0.0275	0	0	NA	0	0	0	0	0	NA	NA	NA	NA
TRINITY_DN96241_c0_g1	0.1085	0.103	0.047	0	0	NA	0	0	0	0	0	NA	NA	NA	NA
TRINITY_DN190211_c0_g2	0.108333333	0.023666667	0.008833333	0.1485	0.058333333	NA	0	0	0	0	0	GRS11_ORYSJ	Monothiol glutaredoxin-S11	GRXS11 Os10g0500700 LOC_Os10g35720 OsJ_32056 OSJNBa0078O01.9	Oryza sativa subsp. japonica (Rice)
TRINITY_DN202979_c0_g1	0.108333333	0.525333333	0.006666667	0	0.1875	NA	0	1	0	0	0	NA	NA	NA	NA
TRINITY_DN105768_c0_g1	0.10833333	0.24933333	0.126	0	0.05233333	NA	0	0	0	0	0	NA	NA	NA	NA
TRINITY_DN123186_c0_g1	0.10833333	0	0.05883333	0	0	NA	0	0	0	0	0	NA	NA	NA	NA
TRINITY_DN139015_c0_g1	0.10833333	0.05566667	0.12916667	0	0.05933333	NA	0	0	0	0	0	NA	NA	NA	NA
TRINITY_DN14256_c0_g1	0.10833333	0	0.05783333	0.15783333	0	NA	0	0	0	0	0	NA	NA	NA	NA
TRINITY_DN143071_c0_g1	0.10833333	0.06966667	0.13816667	0	0	NA	0	0	0	0	0	NA	NA	NA	NA
TRINITY_DN15265_c0_g1	0.10833333	0	0.08433333	0	0	NA	0	0	0	0	0	NA	NA	NA	NA
TRINITY_DN153154_c0_g1	0.10833333	0.0265	0.08533333	0	0	NA	0	0	0	0	0	NA	NA	NA	NA
TRINITY_DN153673_c0_g1	0.10833333	0.10133333	0.08166667	0.0095	0	NA	0	0	0	0	0	NA	NA	NA	NA
TRINITY_DN160872_c0_g1	0.10833333	0.17416667	0.45033333	0.1695	0.03266667	NA	0	0	0	0	0	MDHM_FRAAN	Malate dehydrogenase, mitochondrial (EC 1.1.1.37)	MMDHI	Fragaria ananassa (Strawberry) (Fragaria chiloensis x Fragaria virginiana)
TRINITY_DN163798_c0_g1	0.10833333	0.7855	0	0	0.07633333	1	0	0	0	0	0	NA	NA	NA	NA
TRINITY_DN164419_c0_g1	0.10833333	0.06183333	0.05516667	0.0625	0.017	NA	0	0	0	0	0	NA	NA	NA	NA
TRINITY_DN167167_c0_g1	0.10833333	0.04883333	0.098	0.045	0.01833333	NA	0	0	0	0	0	RNHX1_ARATH	Putative ribonuclease H protein At1g65750 (EC 3.1.26.4)	At1g65750 F1E22.12	Arabidopsis thaliana (Mouse-ear cress)
TRINITY_DN168634_c0_g1	0.10833333	0.2585	0.05516667	0.074	0.061	NA	0	0	0	0	0	NA	NA	NA	NA
TRINITY_DN171649_c1_g2	0.10833333	0	0.09533333	0	0	NA	0	0	0	0	0	NA	NA	NA	NA
TRINITY_DN171830_c6_g2	0.10833333	0.04866667	0	0	0	NA	0	0	0	0	0	NA	NA	NA	NA
TRINITY_DN171843_c0_g2	0.10833333	0.06783333	0.098	0.16366667	0.03716667	NA	0	0	0	0	0	NA	NA	NA	NA
TRINITY_DN172439_c19_g1	0.10833333	0	0.08433333	0.1145	0	NA	0	0	0	0	0	NA	NA	NA	NA
TRINITY_DN172542_c4_g4	0.10833333	0.0455	0.026	0	0.02683333	NA	0	0	0	0	0	NA	NA	NA	NA
TRINITY_DN172996_c7_g2	0.10833333	0	0.07683333	0	0	NA	0	0	0	0	0	NA	NA	NA	NA
TRINITY_DN173059_c2_g2	0.10833333	0.173	0.09883333	0	0	NA	0	0	0	0	0	NA	NA	NA	NA
TRINITY_DN173413_c6_g1	0.10833333	0.06733333	0.05066667	0.03633333	0	NA	0	0	0	0	0	NA	NA	NA	NA
TRINITY_DN173448_c11_g1	0.10833333	0.15316667	0.09533333	0	0	NA	0	0	0	0	0	POLX_TOBAC	Retrovirus-related Pol polyprotein from transposon TNT 1-94 [Includes: Protease (EC 3.4.23.-); Reverse transcriptase (EC 2.7.7.49); Endonuclease]		Nicotiana tabacum (Common tobacco)
TRINITY_DN173934_c7_g3	0.10833333	0	0.09533333	0.164	0	NA	0	0	0	0	0	NA	NA	NA	NA
TRINITY_DN174179_c5_g1	0.10833333	0.3385	0.28983333	0.09966667	0.344	NA	0	0	0	0	0	NA	NA	NA	NA
TRINITY_DN175626_c1_g2	0.10833333	0	0.09583333	0	0	NA	0	0	0	0	0	NA	NA	NA	NA
TRINITY_DN175788_c9_g1	0.10833333	0	0.08433333	0	0.15183333	NA	0	0	0	0	0	NA	NA	NA	NA
TRINITY_DN175917_c5_g1	0.10833333	0.0915	0.03383333	0.032	0	NA	0	0	0	0	0	NA	NA	NA	NA
TRINITY_DN176283_c11_g3	0.10833333	0.31583333	0.09533333	0	0	NA	0	0	0	0	0	NA	NA	NA	NA
TRINITY_DN176469_c0_g1	0.10833333	0.02433333	0	0	0	NA	0	0	0	0	0	NA	NA	NA	NA
TRINITY_DN176548_c6_g10	0.10833333	0.173	0.08433333	0	0.15183333	NA	0	0	0	0	0	NA	NA	NA	NA
TRINITY_DN177780_c2_g3	0.10833333	0	0.07783333	0.7155	0	1	0	0	0	0	0	NA	NA	NA	NA
TRINITY_DN178186_c6_g5	0.10833333	0.09283333	0.318	0	0.074	NA	0	0	0	0	0	POLX_TOBAC	Retrovirus-related Pol polyprotein from transposon TNT 1-94 [Includes: Protease (EC 3.4.23.-); Reverse transcriptase (EC 2.7.7.49); Endonuclease]		Nicotiana tabacum (Common tobacco)
TRINITY_DN178539_c3_g4	0.10833333	0	0.09883333	0.144	0	NA	0	0	0	0	0	NA	NA	NA	NA
TRINITY_DN178745_c4_g6	0.10833333	0	0.08433333	0	0	NA	0	0	0	0	0	NA	NA	NA	NA
TRINITY_DN178797_c7_g1	0.10833333	0	0.09883333	0	0	NA	0	0	0	0	0	NA	NA	NA	NA
TRINITY_DN178845_c9_g8	0.10833333	0.04833333	0.21516667	0	0	NA	0	0	0	0	0	NA	NA	NA	NA
TRINITY_DN179658_c0_g2	0.10833333	0.324	0.13116667	0.01133333	0.09033333	NA	0	0	0	0	0	NA	NA	NA	NA
TRINITY_DN179951_c5_g2	0.10833333	0	0.08433333	0	0	NA	0	0	0	0	0	NA	NA	NA	NA
TRINITY_DN179967_c5_g5	0.10833333	0.33983333	0.14416667	0.13666667	0.03983333	NA	0	0	0	0	0	NA	NA	NA	NA
TRINITY_DN179975_c6_g2	0.10833333	0	0.16483333	0.432	0.05166667	NA	0	0	0	0	0	NA	NA	NA	NA
TRINITY_DN181662_c4_g1	0.10833333	0.34266667	0.17166667	0.07066667	0.08266667	NA	0	0	0	0	0	NA	NA	NA	NA
TRINITY_DN182306_c3_g1	0.10833333	0.05366667	0.08616667	0.10733333	0.076	NA	0	0	0	0	0	POLX_TOBAC	Retrovirus-related Pol polyprotein from transposon TNT 1-94 [Includes: Protease (EC 3.4.23.-); Reverse transcriptase (EC 2.7.7.49); Endonuclease]		Nicotiana tabacum (Common tobacco)
TRINITY_DN182723_c43_g1	0.10833333	0	0.09533333	0	0	NA	0	0	0	0	0	ENPL_CATRO	Endoplasmin homolog (Glucose-regulated protein 94 homolog) (GRP-94 homolog)	HSP90	Catharanthus roseus (Madagascar periwinkle) (Vinca rosea)
TRINITY_DN182974_c0_g1	0.10833333	0.05716667	0.0235	0.02933333	0.09466667	NA	0	0	0	0	0	NA	NA	NA	NA
TRINITY_DN183173_c22_g1	0.10833333	0	0.08433333	0	0	NA	0	0	0	0	0	NA	NA	NA	NA
TRINITY_DN184319_c1_g3	0.10833333	0.118	0.0855	0.1105	0.04833333	NA	0	0	0	0	0	NA	NA	NA	NA
TRINITY_DN185623_c0_g1	0.10833333	0.018	0	0.04566667	0	NA	0	0	0	0	0	NA	NA	NA	NA
TRINITY_DN186691_c12_g2	0.10833333	0.21566667	0	0	0.07283333	NA	0	0	0	0	0	NA	NA	NA	NA
TRINITY_DN188375_c0_g4	0.10833333	1.37133333	0	0.07633333	3.16916667	0.894561207173636	0	0	0	0	1	NA	NA	NA	NA
TRINITY_DN188684_c4_g1	0.10833333	0	0.08433333	0	0	NA	0	0	0	0	0	NA	NA	NA	NA
TRINITY_DN189573_c6_g1	0.10833333	0.01883333	0.083	0.0605	0	NA	0	0	0	0	0	HIP41_ARATH	Heavy metal-associated isoprenylated plant protein 41 (AtHIP41)	HIPP41 At1g55790 F14J16.2 F14J16.3 F20N2.17	Arabidopsis thaliana (Mouse-ear cress)
TRINITY_DN189946_c0_g2	0.10833333	0.08583333	0.07916667	0	0	NA	0	0	0	0	0	NA	NA	NA	NA
TRINITY_DN190191_c7_g5	0.10833333	0.06116667	0	0	0	NA	0	0	0	0	0	NA	NA	NA	NA
TRINITY_DN190645_c7_g1	0.10833333	0.12616667	0.39883333	0.06933333	0.5125	0.772926304876498	0	0	0	0	0	NA	NA	NA	NA
TRINITY_DN191197_c7_g1	0.10833333	0	0.09533333	0	0	NA	0	0	0	0	0	DNAJ6_ARATH	NA	NA	NA
TRINITY_DN191503_c4_g1	0.10833333	0	0.08433333	0	0	NA	0	0	0	0	0	NA	NA	NA	NA
TRINITY_DN191601_c3_g2	0.10833333	0.17366667	0.09066667	0.056	11.52633333	1	0	0	0	0	1	INV1_DAUCA	Beta-fructofuranosidase, insoluble isoenzyme 1 (EC 3.2.1.26) (Cell wall beta-fructosidase 1) (Invertase 1) (Sucrose hydrolase 1)	INV1	Daucus carota (Wild carrot)
TRINITY_DN191767_c12_g1	0.10833333	0.07033333	0.0305	0.35866667	0.1985	0.942982180291975	0	0	0	0	0	NA	NA	NA	NA
TRINITY_DN192377_c4_g1	0.10833333	0.126	0.09533333	0.32583333	0	NA	0	0	0	0	0	NA	NA	NA	NA
TRINITY_DN192554_c7_g1	0.10833333	0	0.08433333	0	0	NA	0	0	0	0	0	NA	NA	NA	NA
TRINITY_DN192651_c1_g3	0.10833333	2.28416667	0.0625	0.04183333	0.02766667	1	0	1	0	0	0	NA	NA	NA	NA
TRINITY_DN192890_c8_g1	0.10833333	0.28683333	0.08433333	0	0	NA	0	0	0	0	0	NA	NA	NA	NA
TRINITY_DN193925_c0_g1	0.10833333	0	0.09533333	0	0	NA	0	0	0	0	0	NA	NA	NA	NA
TRINITY_DN195326_c7_g1	0.10833333	0.14816667	0.09883333	0.143	0.46	NA	0	0	0	0	0	NA	NA	NA	NA
TRINITY_DN195674_c1_g1	0.10833333	0	0	0	0.07283333	NA	0	0	0	0	0	NA	NA	NA	NA
TRINITY_DN198565_c9_g1	0.10833333	0.15316667	0.09533333	0	0	NA	0	0	0	0	0	NA	NA	NA	NA
TRINITY_DN198727_c3_g1	0.10833333	0.08366667	0	0.08166667	0.14816667	NA	0	0	0	0	0	NA	NA	NA	NA
TRINITY_DN198770_c6_g1	0.10833333	0.06133333	0.12	0.113	0.032	NA	0	0	0	0	0	NA	NA	NA	NA
TRINITY_DN200347_c12_g1	0.10833333	0.13866667	0.08433333	0	0	NA	0	0	0	0	0	NA	NA	NA	NA
TRINITY_DN201064_c1_g1	0.10833333	0	0.04533333	0	0	NA	0	0	0	0	0	HACD_ARATH	Very-long-chain (3R)-3-hydroxyacyl-CoA dehydratase PASTICCINO 2 (EC 4.2.1.134) (3-hydroxyacyl-CoA dehydratase PASTICCINO 2) (AtPAS2) (HACD) (HCD) (Protein PEPINO) (PEP) (Protein tyrosine phosphatase-like protein)	PAS2 PEP At5g10480 F12B17.170	Arabidopsis thaliana (Mouse-ear cress)
TRINITY_DN204175_c10_g1	0.10833333	0	0.09883333	0.229	0	NA	0	0	0	0	0	NA	NA	NA	NA
TRINITY_DN204801_c4_g1	0.10833333	0.03683333	0.1405	0.01866667	0.12316667	NA	0	0	0	0	0	MCA4_ARATH	Metacaspase-4 (AtMC4) (EC 3.4.22.-) (Metacaspase 2d) (AtMCP2d) (Metacaspase-7) [Cleaved into: Metacaspase-4 subunit p20; Metacaspase-4 subunit p10]	AMC4 AMC7 MCP2D At1g79340 YUP8H12R.4	Arabidopsis thaliana (Mouse-ear cress)
TRINITY_DN205030_c4_g10	0.10833333	0.29566667	0.08433333	0.4515	0	0.763071315404667	0	0	0	0	0	NA	NA	NA	NA
TRINITY_DN205168_c10_g2	0.10833333	0.1415	0.09533333	0	0	NA	0	0	0	0	0	NA	NA	NA	NA
TRINITY_DN205262_c3_g2	0.10833333	0.2105	0.1235	0	0.02733333	NA	0	0	0	0	0	NA	NA	NA	NA
TRINITY_DN206569_c5_g4	0.10833333	0.41366667	0.08433333	0.1355	0	NA	0	0	0	0	0	NA	NA	NA	NA
TRINITY_DN207260_c1_g2	0.10833333	0.1365	0.02316667	0.0705	0.0675	NA	0	0	0	0	0	NA	NA	NA	NA
TRINITY_DN208685_c3_g5	0.10833333	0	0.09883333	0.1525	0	NA	0	0	0	0	0	NA	NA	NA	NA
TRINITY_DN209814_c3_g2	0.10833333	0.1275	0.08433333	0	0	NA	0	0	0	0	0	NA	NA	NA	NA
TRINITY_DN210170_c10_g1	0.10833333	0	0.08433333	0	0	NA	0	0	0	0	0	NA	NA	NA	NA
TRINITY_DN211544_c7_g2	0.10833333	0	0.04566667	0.2005	0	NA	0	0	0	0	0	NA	NA	NA	NA
TRINITY_DN211671_c13_g1	0.10833333	0.078	0.4895	0.286	0.05933333	0.984014639598679	0	0	0	0	0	NA	NA	NA	NA
TRINITY_DN212941_c4_g1	0.10833333	0.09583333	0.8615	0.06583333	0.1635	1	0	0	0	0	0	NA	NA	NA	NA
TRINITY_DN213287_c2_g1	0.10833333	0.3175	0.07966667	0	0	NA	0	0	0	0	0	NA	NA	NA	NA
TRINITY_DN215681_c3_g5	0.10833333	0.11316667	0.23516667	0.36183333	0.09516667	NA	0	0	0	0	0	NA	NA	NA	NA
TRINITY_DN216372_c0_g1	0.10833333	0.0545	0.08816667	0	0.11216667	NA	0	0	0	0	0	POLX_TOBAC	Retrovirus-related Pol polyprotein from transposon TNT 1-94 [Includes: Protease (EC 3.4.23.-); Reverse transcriptase (EC 2.7.7.49); Endonuclease]		Nicotiana tabacum (Common tobacco)
TRINITY_DN220015_c0_g1	0.10833333	0	0.09883333	0	0	NA	0	0	0	0	0	NA	NA	NA	NA
TRINITY_DN234084_c0_g1	0.10833333	0.35416667	0.09533333	0	0	NA	0	0	0	0	0	NA	NA	NA	NA
TRINITY_DN238392_c0_g1	0.10833333	0	0	0.09233333	0	NA	0	0	0	0	0	NA	NA	NA	NA
TRINITY_DN242978_c0_g1	0.10833333	0	0.09533333	0	0.176	NA	0	0	0	0	0	NA	NA	NA	NA
TRINITY_DN245506_c0_g1	0.10833333	0	0.08433333	0	0	NA	0	0	0	0	0	NA	NA	NA	NA
TRINITY_DN251610_c0_g1	0.10833333	0	0.09883333	0	0	NA	0	0	0	0	0	NA	NA	NA	NA
TRINITY_DN25541_c0_g1	0.10833333	0.05233333	0.05666667	0.11116667	0.02516667	NA	0	0	0	0	0	NA	NA	NA	NA
TRINITY_DN257264_c0_g1	0.10833333	0	0.09533333	0	0	NA	0	0	0	0	0	NA	NA	NA	NA
TRINITY_DN279837_c0_g1	0.10833333	0	0.09533333	0	0	NA	0	0	0	0	0	NA	NA	NA	NA
TRINITY_DN287830_c0_g1	0.10833333	0	0.09883333	0	0	NA	0	0	0	0	0	NA	NA	NA	NA
TRINITY_DN297397_c0_g1	0.10833333	0	0.09533333	0	0	NA	0	0	0	0	0	NA	NA	NA	NA
TRINITY_DN321917_c0_g1	0.10833333	0.1415	0.09533333	0	0	NA	0	0	0	0	0	NA	NA	NA	NA
TRINITY_DN323442_c0_g1	0.10833333	0	0	0.05216667	0	NA	0	0	0	0	0	NA	NA	NA	NA
TRINITY_DN359695_c0_g1	0.10833333	0.13866667	0.08433333	0	0	NA	0	0	0	0	0	NA	NA	NA	NA
TRINITY_DN376993_c0_g1	0.10833333	0	0.09883333	0	0.15933333	NA	0	0	0	0	0	NA	NA	NA	NA
TRINITY_DN387660_c0_g1	0.10833333	0	0.0825	0.03516667	0	NA	0	0	0	0	0	NA	NA	NA	NA
TRINITY_DN406090_c0_g1	0.10833333	0.06983333	0.12333333	0	0	NA	0	0	0	0	0	NA	NA	NA	NA
TRINITY_DN406348_c0_g1	0.10833333	0	0	0	0.05716667	NA	0	0	0	0	0	NA	NA	NA	NA
TRINITY_DN407298_c0_g1	0.10833333	0	0	0	0.09566667	NA	0	0	0	0	0	POLX_TOBAC	Retrovirus-related Pol polyprotein from transposon TNT 1-94 [Includes: Protease (EC 3.4.23.-); Reverse transcriptase (EC 2.7.7.49); Endonuclease]		Nicotiana tabacum (Common tobacco)
TRINITY_DN409812_c0_g1	0.10833333	0	0.08433333	0	0	NA	0	0	0	0	0	NA	NA	NA	NA
TRINITY_DN416965_c0_g1	0.10833333	0	0	0	0.08383333	NA	0	0	0	0	0	NA	NA	NA	NA
TRINITY_DN431152_c0_g1	0.10833333	0.02216667	0.01833333	0	0.03966667	NA	0	0	0	0	0	NA	NA	NA	NA
TRINITY_DN43414_c0_g1	0.10833333	0	0.04683333	0.01983333	0	NA	0	0	0	0	0	NA	NA	NA	NA
TRINITY_DN436064_c0_g1	0.10833333	0	0.08433333	0	0	NA	0	0	0	0	0	NA	NA	NA	NA
TRINITY_DN447457_c0_g1	0.10833333	0.1275	0.08433333	0	0.15933333	NA	0	0	0	0	0	NA	NA	NA	NA
TRINITY_DN456996_c0_g1	0.10833333	0	0.09533333	0	0	NA	0	0	0	0	0	NA	NA	NA	NA
TRINITY_DN72452_c1_g1	0.10833333	0	0.09533333	0	0	NA	0	0	0	0	0	NA	NA	NA	NA
TRINITY_DN7789_c0_g1	0.10833333	0.02733333	0.034	0	0	NA	0	0	0	0	0	NA	NA	NA	NA
TRINITY_DN87481_c0_g1	0.10833333	0.08833333	0.17983333	0	0	NA	0	0	0	0	0	NA	NA	NA	NA
TRINITY_DN100621_c0_g1	0.1083333	0.173	0	0	0.1593333	NA	0	0	0	0	0	NA	NA	NA	NA
TRINITY_DN101516_c0_g1	0.1083333	0	0	0.328	0	NA	0	0	0	0	0	NA	NA	NA	NA
TRINITY_DN102002_c0_g1	0.1083333	0.9188333	0	0	0	1	0	0	0	0	0	NA	NA	NA	NA
TRINITY_DN102145_c0_g1	0.1083333	0	0.1113333	0	0	NA	0	0	0	0	0	NA	NA	NA	NA
TRINITY_DN102319_c0_g1	0.1083333	0.274	0	0	0	NA	0	0	0	0	0	NA	NA	NA	NA
TRINITY_DN102605_c1_g1	0.1083333	0	0	0.4311667	0	NA	0	0	0	0	0	NA	NA	NA	NA
TRINITY_DN104355_c0_g1	0.1083333	0.1275	0	0	0.1561667	NA	0	0	0	0	0	NA	NA	NA	NA
TRINITY_DN105128_c0_g1	0.1083333	0	0.1345	0	0	NA	0	0	0	0	0	NA	NA	NA	NA
TRINITY_DN106365_c0_g1	0.1083333	0	0	0	0	NA	0	0	0	0	0	NA	NA	NA	NA
TRINITY_DN110665_c0_g1	0.1083333	0.4206667	0	0.2925	0	NA	0	0	0	0	0	NA	NA	NA	NA
TRINITY_DN111773_c0_g1	0.1083333	0.086	0	0.2351667	0	NA	0	0	0	0	0	NA	NA	NA	NA
TRINITY_DN112434_c0_g1	0.1083333	0.2773333	0.2676667	0.1355	0	0.993658872823274	0	0	0	0	0	NA	NA	NA	NA
TRINITY_DN113124_c0_g1	0.1083333	0	0.2453333	0	0.176	0.96476650163327	0	0	0	0	0	NA	NA	NA	NA
TRINITY_DN113651_c0_g1	0.1083333	0	0.2475	0	0	NA	0	0	0	0	0	NA	NA	NA	NA
TRINITY_DN114422_c0_g1	0.1083333	0	0.2676667	0	0.1518333	NA	0	0	0	0	0	NA	NA	NA	NA
TRINITY_DN115055_c1_g1	0.1083333	0.126	0.1521667	0	0.17	NA	0	0	0	0	0	NA	NA	NA	NA
TRINITY_DN116314_c0_g1	0.1083333	0	0.2986667	0	0	NA	0	0	0	0	0	NA	NA	NA	NA
TRINITY_DN116391_c0_g1	0.1083333	0	0	0	0	NA	0	0	0	0	0	NA	NA	NA	NA
TRINITY_DN116428_c1_g1	0.1083333	0.1131667	0.3046667	0.1145	0	NA	0	0	0	0	0	POL_BLVAU	Gag-Pro-Pol polyprotein [Cleaved into: Matrix protein p15 (MA); Capsid protein p24 (CA); Nucleocapsid protein p12-pro; Protease (EC 3.4.23.-); Reverse transcriptase/ribonuclease H (RT) (EC 2.7.7.49) (EC 2.7.7.7) (EC 3.1.26.4); Integrase (IN) (EC 2.7.7.-) (EC 3.1.-.-)]	pol	Bovine leukemia virus (isolate Australian) (BLV)
TRINITY_DN120959_c0_g2	0.1083333	0	0	0	0	NA	0	0	0	0	0	NA	NA	NA	NA
TRINITY_DN126755_c0_g1	0.1083333	0.3211667	0	0.2888333	0	0.790440601810185	0	0	0	0	0	NA	NA	NA	NA
TRINITY_DN127339_c0_g1	0.1083333	0.1275	0	0.2608333	0	NA	0	0	0	0	0	NA	NA	NA	NA
TRINITY_DN127552_c0_g1	0.1083333	0	0	0	0	NA	0	0	0	0	0	NA	NA	NA	NA
TRINITY_DN130076_c0_g1	0.1083333	0.4801667	0	0.1483333	0	NA	0	0	0	0	0	NA	NA	NA	NA
TRINITY_DN131553_c0_g1	0.1083333	0	0.4408333	0.1463333	0	NA	0	0	0	0	0	NA	NA	NA	NA
TRINITY_DN131970_c0_g1	0.1083333	0.1481667	0.3665	0	0	1	0	0	0	0	0	NA	NA	NA	NA
TRINITY_DN132765_c0_g1	0.1083333	0	0.1181667	0	0.1391667	NA	0	0	0	0	0	NA	NA	NA	NA
TRINITY_DN134305_c0_g1	0.1083333	0	0	0	0.1913333	NA	0	0	0	0	0	E1310_ARATH	Glucan endo-1,3-beta-glucosidase 10 (EC 3.2.1.39) ((1->3)-beta-glucan endohydrolase 10) ((1->3)-beta-glucanase 10) (Beta-1,3-endoglucanase 10) (Beta-1,3-glucanase 10) (Putative plasmodesmal associated protein) (AtBG_ppap)	At5g42100 MJC20.21	Arabidopsis thaliana (Mouse-ear cress)
TRINITY_DN140947_c0_g1	0.1083333	0	0.1465	0	0	NA	0	0	0	0	0	NA	NA	NA	NA
TRINITY_DN141151_c0_g1	0.1083333	0.1131667	0	0.166	0	NA	0	0	0	0	0	NA	NA	NA	NA
TRINITY_DN142862_c0_g1	0.1083333	0	0	0	0	NA	0	0	0	0	0	NA	NA	NA	NA
TRINITY_DN14365_c0_g1	0.1083333	0	0.2208333	0.175	0	NA	0	0	0	0	0	NA	NA	NA	NA
TRINITY_DN146103_c3_g1	0.1083333	0	0.3125	0	0	NA	0	0	0	0	0	NA	NA	NA	NA
TRINITY_DN148347_c0_g1	0.1083333	0.054	0.1145	0	0	NA	0	0	0	0	0	NA	NA	NA	NA
TRINITY_DN14929_c0_g1	0.1083333	0	2.0728333	0	0.1185	1	0	0	1	0	0	NA	NA	NA	NA
TRINITY_DN152565_c1_g1	0.1083333	0.3953333	0.2093333	0	0	NA	0	0	0	0	0	NA	NA	NA	NA
TRINITY_DN155402_c0_g1	0.1083333	0.1531667	0	0	0	NA	0	0	0	0	0	M820_ARATH	Uncharacterized mitochondrial protein AtMg00820 (ORF170)	AtMg00820; At2g07683	Arabidopsis thaliana (Mouse-ear cress)
TRINITY_DN156479_c1_g2	0.1083333	0.1131667	0	0	0	NA	0	0	0	0	0	NA	NA	NA	NA
TRINITY_DN158724_c0_g1	0.1083333	0	0.1125	0	0	NA	0	0	0	0	0	NA	NA	NA	NA
TRINITY_DN159146_c0_g1	0.1083333	0.1275	0.2696667	0	0	NA	0	0	0	0	0	NA	NA	NA	NA
TRINITY_DN159967_c0_g1	0.1083333	0	0.179	0	0	NA	0	0	0	0	0	NA	NA	NA	NA
TRINITY_DN161126_c0_g2	0.1083333	0.1646667	0.3566667	0	0.1693333	0.989735873590633	0	0	0	0	0	NA	NA	NA	NA
TRINITY_DN161267_c0_g2	0.1083333	0	0	0	0	NA	0	0	0	0	0	NA	NA	NA	NA
TRINITY_DN163079_c0_g1	0.1083333	0	0.2333333	0.144	0	NA	0	0	0	0	0	NA	NA	NA	NA
TRINITY_DN16412_c0_g1	0.1083333	0.1386667	0	0	0	NA	0	0	0	0	0	NA	NA	NA	NA
TRINITY_DN166619_c1_g1	0.1083333	0.056	0.2326667	0.0455	0.021	NA	0	0	0	0	0	NA	NA	NA	NA
TRINITY_DN168131_c2_g1	0.1083333	0	0	0	0.13	NA	0	0	0	0	0	M240_ARATH	Uncharacterized mitochondrial protein AtMg00240 (ORF111a)	AtMg00240; At2g07729	Arabidopsis thaliana (Mouse-ear cress)
TRINITY_DN170460_c7_g1	0.1083333	0	0.5511667	0	0	1	0	0	0	0	0	NA	NA	NA	NA
TRINITY_DN170475_c0_g1	0.1083333	0.2675	0.2126667	0	0	NA	0	0	0	0	0	NA	NA	NA	NA
TRINITY_DN171364_c12_g1	0.1083333	0.1275	0	0	0	NA	0	0	0	0	0	NA	NA	NA	NA
TRINITY_DN171775_c4_g1	0.1083333	0	0.2596667	0.1525	0	NA	0	0	0	0	0	NA	NA	NA	NA
TRINITY_DN171983_c3_g1	0.1083333	0	0.2083333	0	0	NA	0	0	0	0	0	NA	NA	NA	NA
TRINITY_DN172269_c8_g2	0.1083333	0	0.1298333	0.1145	0	NA	0	0	0	0	0	NA	NA	NA	NA
TRINITY_DN172399_c2_g1	0.1083333	0	0.3191667	0	0	NA	0	0	0	0	0	POLX_TOBAC	Retrovirus-related Pol polyprotein from transposon TNT 1-94 [Includes: Protease (EC 3.4.23.-); Reverse transcriptase (EC 2.7.7.49); Endonuclease]		Nicotiana tabacum (Common tobacco)
TRINITY_DN172458_c6_g1	0.1083333	0	0	0	0	NA	0	0	0	0	0	NA	NA	NA	NA
TRINITY_DN172659_c5_g1	0.1083333	0.1643333	0	0	0.176	NA	0	0	0	0	0	NA	NA	NA	NA
TRINITY_DN172937_c5_g1	0.1083333	0	0	0.1463333	0	NA	0	0	0	0	0	NA	NA	NA	NA
TRINITY_DN173007_c6_g4	0.1083333	0	0.1173333	0	0	NA	0	0	0	0	0	POLX_TOBAC	Retrovirus-related Pol polyprotein from transposon TNT 1-94 [Includes: Protease (EC 3.4.23.-); Reverse transcriptase (EC 2.7.7.49); Endonuclease]		Nicotiana tabacum (Common tobacco)
TRINITY_DN173160_c0_g1	0.1083333	0.309	0	0	0.3905	0.939577846832242	0	0	0	0	0	NA	NA	NA	NA
TRINITY_DN173257_c7_g1	0.1083333	0	0.3941667	0	0	NA	0	0	0	0	0	NA	NA	NA	NA
TRINITY_DN173382_c0_g2	0.1083333	0.255	0.1008333	0.1355	0.1076667	NA	0	0	0	0	0	NA	NA	NA	NA
TRINITY_DN173442_c0_g1	0.1083333	0.1386667	0	0	0	NA	0	0	0	0	0	NA	NA	NA	NA
TRINITY_DN173485_c4_g6	0.1083333	0.1275	0	0	0	NA	0	0	0	0	0	POL_WDSV	Gag-Pol polyprotein [Cleaved into: Matrix protein p10 (MA); p20; Capsid protein p25 (CA); Nucleocapsid protein p14 (NC-pol); Protease p15 (PR) (EC 3.4.23.-); Reverse transcriptase/ribonuclease H p90 (RT) (EC 2.7.7.49) (EC 2.7.7.7) (EC 3.1.26.4); Integrase p46 (IN) (EC 2.7.7.-) (EC 3.1.-.-)]	gag-pol	Walleye dermal sarcoma virus (WDSV)
TRINITY_DN173786_c10_g1	0.1083333	0	0	0	0	NA	0	0	0	0	0	NA	NA	NA	NA
TRINITY_DN173896_c6_g10	0.1083333	0.3796667	0	0	0	NA	0	0	0	0	0	NA	NA	NA	NA
TRINITY_DN174259_c2_g1	0.1083333	0	0	0	0	NA	0	0	0	0	0	NA	NA	NA	NA
TRINITY_DN174284_c10_g1	0.1083333	0	0	0	0	NA	0	0	0	0	0	NA	NA	NA	NA
TRINITY_DN174564_c3_g1	0.1083333	0.4083333	0	0.1285	0.634	0.920996536296494	0	0	0	0	0	NA	NA	NA	NA
TRINITY_DN174737_c24_g1	0.1083333	0.1605	0.3251667	0	0.1391667	NA	0	0	0	0	0	NA	NA	NA	NA
TRINITY_DN174996_c1_g1	0.1083333	0	0	0	0	NA	0	0	0	0	0	NA	NA	NA	NA
TRINITY_DN175013_c6_g1	0.1083333	0.3856667	0	0.1145	0	NA	0	0	0	0	0	NA	NA	NA	NA
TRINITY_DN175098_c1_g1	0.1083333	0	0.1041667	0	0	NA	0	0	0	0	0	NA	NA	NA	NA
TRINITY_DN175115_c5_g7	0.1083333	0.173	0	0	0	NA	0	0	0	0	0	NA	NA	NA	NA
TRINITY_DN175210_c1_g1	0.1083333	0	0.3381667	0	0	NA	0	0	0	0	0	NA	NA	NA	NA
TRINITY_DN175304_c9_g1	0.1083333	0.126	0.433	0	0	1	0	0	0	0	0	NA	NA	NA	NA
TRINITY_DN175345_c7_g3	0.1083333	0.1875	0.6453333	0	0.8296667	0.859781243371497	0	0	0	0	0	NA	NA	NA	NA
TRINITY_DN175386_c13_g1	0.1083333	0	0.2531667	0	0	NA	0	0	0	0	0	NA	NA	NA	NA
TRINITY_DN175742_c8_g1	0.1083333	0.343	0.1385	0	0	NA	0	0	0	0	0	NA	NA	NA	NA
TRINITY_DN175851_c3_g1	0.1083333	0.1275	0	0	0.3051667	NA	0	0	0	0	0	POLX_TOBAC	Retrovirus-related Pol polyprotein from transposon TNT 1-94 [Includes: Protease (EC 3.4.23.-); Reverse transcriptase (EC 2.7.7.49); Endonuclease]		Nicotiana tabacum (Common tobacco)
TRINITY_DN176095_c2_g5	0.1083333	0	0.1298333	0	0	NA	0	0	0	0	0	NA	NA	NA	NA
TRINITY_DN176282_c6_g1	0.1083333	0.1481667	0	0.1463333	0	NA	0	0	0	0	0	NA	NA	NA	NA
TRINITY_DN176740_c0_g1	0.1083333	0	0.4166667	0	0	NA	0	0	0	0	0	NA	NA	NA	NA
TRINITY_DN176808_c8_g1	0.1083333	0	0.1113333	0	0	NA	0	0	0	0	0	NA	NA	NA	NA
TRINITY_DN176871_c14_g1	0.1083333	0	0	0	0	NA	0	0	0	0	0	NA	NA	NA	NA
TRINITY_DN176957_c3_g2	0.1083333	0	0.586	0	0	NA	0	0	0	0	0	NA	NA	NA	NA
TRINITY_DN176989_c8_g2	0.1083333	0.4436667	0.1113333	0	0.1676667	0.997504916003137	0	0	0	0	0	NA	NA	NA	NA
TRINITY_DN177005_c9_g2	0.1083333	0.1743333	0	0	0	NA	0	0	0	0	0	NA	NA	NA	NA
TRINITY_DN177006_c17_g1	0.1083333	0.1643333	0	0	0	NA	0	0	0	0	0	NA	NA	NA	NA
TRINITY_DN177009_c18_g1	0.1083333	0	0.1906667	0	0	NA	0	0	0	0	0	NA	NA	NA	NA
TRINITY_DN177050_c10_g1	0.1083333	0	0	0	0	NA	0	0	0	0	0	NA	NA	NA	NA
TRINITY_DN177128_c1_g7	0.1083333	0.2791667	0.468	0	0.242	0.862139301753024	0	0	0	0	0	NA	NA	NA	NA
TRINITY_DN177204_c6_g2	0.1083333	0.1386667	0.3703333	0	0	NA	0	0	0	0	0	POLX_TOBAC	Retrovirus-related Pol polyprotein from transposon TNT 1-94 [Includes: Protease (EC 3.4.23.-); Reverse transcriptase (EC 2.7.7.49); Endonuclease]		Nicotiana tabacum (Common tobacco)
TRINITY_DN177485_c2_g6	0.1083333	0.1481667	0	0	0.1518333	NA	0	0	0	0	0	RRPO_OENBE	RNA-directed DNA polymerase homolog (EC 2.7.7.48) (Reverse transcriptase homolog)		Oenothera berteroana (Bertero's evening primrose)
TRINITY_DN177572_c0_g3	0.1083333	0	0	0	0	NA	0	0	0	0	0	NA	NA	NA	NA
TRINITY_DN177706_c1_g3	0.1083333	0.1105	0	0.1235	0.2555	NA	0	0	0	0	0	NA	NA	NA	NA
TRINITY_DN177851_c9_g4	0.1083333	0	0.4036667	0	0	NA	0	0	0	0	0	NA	NA	NA	NA
TRINITY_DN178050_c0_g1	0.1083333	0.2756667	0	0	0	NA	0	0	0	0	0	NA	NA	NA	NA
TRINITY_DN178107_c10_g1	0.1083333	0	0.2531667	0	0	NA	0	0	0	0	0	NA	NA	NA	NA
TRINITY_DN178257_c1_g1	0.1083333	0	0	0	0.1593333	NA	0	0	0	0	0	NA	NA	NA	NA
TRINITY_DN178311_c7_g2	0.1083333	0	0	0	0.3126667	NA	0	0	0	0	0	NA	NA	NA	NA
TRINITY_DN178380_c10_g2	0.1083333	0.054	0.1068333	0.1001667	0	NA	0	0	0	0	0	NA	NA	NA	NA
TRINITY_DN178417_c6_g1	0.1083333	0	0.488	0	0.1185	1	0	0	0	0	0	NA	NA	NA	NA
TRINITY_DN178456_c0_g1	0.1083333	0	0	0	0.13	NA	0	0	0	0	0	NA	NA	NA	NA
TRINITY_DN178713_c5_g4	0.1083333	0.4433333	0	0	0	NA	0	0	0	0	0	NA	NA	NA	NA
TRINITY_DN178787_c17_g1	0.1083333	0	0	0	0	NA	0	0	0	0	0	NA	NA	NA	NA
TRINITY_DN178787_c9_g1	0.1083333	0.3115	0.2141667	0.0395	0.1111667	NA	0	0	0	0	0	NA	NA	NA	NA
TRINITY_DN178797_c6_g1	0.1083333	0	0	0	0	NA	0	0	0	0	0	NA	NA	NA	NA
TRINITY_DN178817_c11_g3	0.1083333	0	0.1831667	0	0	NA	0	0	0	0	0	NA	NA	NA	NA
TRINITY_DN179062_c5_g1	0.1083333	0.1386667	0.1298333	0	0	NA	0	0	0	0	0	NA	NA	NA	NA
TRINITY_DN179112_c11_g2	0.1083333	0.393	0.102	0.3815	0.209	NA	0	0	0	0	0	NA	NA	NA	NA
TRINITY_DN179299_c0_g1	0.1083333	2.4096667	0	1.9381667	0.7561667	0.628846878359535	0	0	0	0	0	NA	NA	NA	NA
TRINITY_DN179316_c10_g1	0.1083333	0	0.1906667	0	0	NA	0	0	0	0	0	PPR32_ARATH	Pentatricopeptide repeat-containing protein At1g11290, chloroplastic (Protein CHLORORESPIRATORY REDUCTION 22)	PCMP-H40 CRR22 PCMP-H72 At1g11290 T28P6.20	Arabidopsis thaliana (Mouse-ear cress)
TRINITY_DN179336_c1_g1	0.1083333	0	0.022	0	0	NA	0	0	0	0	0	NA	NA	NA	NA
TRINITY_DN179682_c20_g1	0.1083333	0	0.1113333	0	0	NA	0	0	0	0	0	NA	NA	NA	NA
TRINITY_DN179881_c6_g5	0.1083333	0.2868333	0	0	0	NA	0	0	0	0	0	NA	NA	NA	NA
TRINITY_DN179949_c1_g5	0.1083333	0	0.477	0	0	NA	0	0	0	0	0	NA	NA	NA	NA
TRINITY_DN180200_c4_g1	0.1083333	0	0	0	0	NA	0	0	0	0	0	NA	NA	NA	NA
TRINITY_DN180407_c5_g1	0.1083333	0.1131667	0.1688333	0	0	NA	0	0	0	0	0	NA	NA	NA	NA
TRINITY_DN180461_c6_g1	0.1083333	0	0	0	0	NA	0	0	0	0	0	NA	NA	NA	NA
TRINITY_DN180735_c3_g1	0.1083333	0.1275	0	0	0.3186667	NA	0	0	0	0	0	NA	NA	NA	NA
TRINITY_DN180853_c7_g4	0.1083333	0	0.489	0	0	NA	0	0	0	0	0	NA	NA	NA	NA
TRINITY_DN181007_c7_g1	0.1083333	0.2961667	0	0	0.1185	NA	0	0	0	0	0	NA	NA	NA	NA
TRINITY_DN181058_c8_g2	0.1083333	0	0.2676667	0.6103333	0	0.997512301373492	0	0	0	0	0	NA	NA	NA	NA
TRINITY_DN181095_c6_g5	0.1083333	0.1145	0.2448333	0	0.3605	0.875377894399829	0	0	0	0	0	NA	NA	NA	NA
TRINITY_DN181199_c5_g1	0.1083333	0.173	0	0	0	NA	0	0	0	0	0	NA	NA	NA	NA
TRINITY_DN181428_c6_g1	0.1083333	0	0.612	0	0	NA	0	0	0	0	0	NA	NA	NA	NA
TRINITY_DN181590_c4_g3	0.1083333	0	0	0	0	NA	0	0	0	0	0	NA	NA	NA	NA
TRINITY_DN181702_c0_g3	0.1083333	0	0	0	0	NA	0	0	0	0	0	NA	NA	NA	NA
TRINITY_DN182013_c9_g1	0.1083333	0	0.473	0	0	NA	0	0	0	0	0	NA	NA	NA	NA
TRINITY_DN182206_c1_g6	0.1083333	0	0.1243333	0	0.1863333	NA	0	0	0	0	0	NA	NA	NA	NA
TRINITY_DN182244_c1_g1	0.1083333	0	0	0	0	NA	0	0	0	0	0	NA	NA	NA	NA
TRINITY_DN182265_c11_g1	0.1083333	0	0	0	0	NA	0	0	0	0	0	NA	NA	NA	NA
TRINITY_DN182296_c6_g2	0.1083333	0	0	0.1583333	0.1533333	NA	0	0	0	0	0	NA	NA	NA	NA
TRINITY_DN182354_c10_g1	0.1083333	0.1131667	0	0	0.1533333	NA	0	0	0	0	0	NA	NA	NA	NA
TRINITY_DN182572_c12_g1	0.1083333	0	0.3481667	0.164	0.1693333	0.994613254390185	0	0	0	0	0	NA	NA	NA	NA
TRINITY_DN182650_c5_g1	0.1083333	0	0.1021667	0	0	NA	0	0	0	0	0	NA	NA	NA	NA
TRINITY_DN182677_c10_g2	0.1083333	0.1478333	0	0	0.6146667	NA	0	0	0	0	0	NA	NA	NA	NA
TRINITY_DN182747_c10_g1	0.1083333	0	0.1113333	0.164	0	NA	0	0	0	0	0	NA	NA	NA	NA
TRINITY_DN182977_c4_g5	0.1083333	0	0.4838333	0	0	1	0	0	0	0	0	NA	NA	NA	NA
TRINITY_DN182985_c0_g1	0.1083333	0.4438333	0.3406667	0	0	NA	0	0	0	0	0	NA	NA	NA	NA
TRINITY_DN183011_c2_g4	0.1083333	0	0.2286667	0.3278333	0.306	0.979864221378224	0	0	0	0	0	NA	NA	NA	NA
TRINITY_DN183163_c3_g1	0.1083333	0.1275	0.6281667	0	0	NA	0	0	0	0	0	NA	NA	NA	NA
TRINITY_DN183347_c5_g3	0.1083333	0	0.344	0	0	NA	0	0	0	0	0	NA	NA	NA	NA
TRINITY_DN183394_c2_g1	0.1083333	0	0.5425	0	0.176	0.986480604962169	0	0	0	0	0	NA	NA	NA	NA
TRINITY_DN183733_c9_g3	0.1083333	0.1898333	0	0	0	NA	0	0	0	0	0	NA	NA	NA	NA
TRINITY_DN183761_c3_g1	0.1083333	0	0.2286667	0	0	NA	0	0	0	0	0	NA	NA	NA	NA
TRINITY_DN184059_c2_g1	0.1083333	0.064	0	0.257	0	NA	0	0	0	0	0	NA	NA	NA	NA
TRINITY_DN184072_c2_g2	0.1083333	0	0.286	0	0	NA	0	0	0	0	0	NA	NA	NA	NA
TRINITY_DN184085_c0_g7	0.1083333	0.3058333	0.685	0	0.242	0.93127486451953	0	0	0	0	0	NA	NA	NA	NA
TRINITY_DN184205_c18_g1	0.1083333	0	0.2986667	0	0	NA	0	0	0	0	0	NA	NA	NA	NA
TRINITY_DN184439_c2_g1	0.1083333	0.1271667	0.1341667	0.2041667	0.119	NA	0	0	0	0	0	NA	NA	NA	NA
TRINITY_DN184499_c12_g1	0.1083333	0.1131667	0	0	0	NA	0	0	0	0	0	NA	NA	NA	NA
TRINITY_DN184993_c4_g1	0.1083333	0.2551667	0	0	0	NA	0	0	0	0	0	NA	NA	NA	NA
TRINITY_DN185050_c11_g2	0.1083333	0.538	0	0	0	1	0	0	0	0	0	NA	NA	NA	NA
TRINITY_DN185555_c3_g2	0.1083333	0	0	0	0	NA	0	0	0	0	0	NA	NA	NA	NA
TRINITY_DN185613_c1_g3	0.1083333	0	0	0	0	NA	0	0	0	0	0	NA	NA	NA	NA
TRINITY_DN186250_c1_g1	0.1083333	0.065	0.1406667	0	0	NA	0	0	0	0	0	NA	NA	NA	NA
TRINITY_DN186741_c12_g8	0.1083333	0.4323333	0	0	0	NA	0	0	0	0	0	NA	NA	NA	NA
TRINITY_DN186935_c9_g1	0.1083333	0	0	0	0	NA	0	0	0	0	0	NA	NA	NA	NA
TRINITY_DN187085_c10_g1	0.1083333	0.2661667	0	0	0	NA	0	0	0	0	0	NA	NA	NA	NA
TRINITY_DN187492_c1_g1	0.1083333	1.1115	0	0	0.6678333	0.93259137234809	0	0	0	0	0	NA	NA	NA	NA
TRINITY_DN187520_c0_g3	0.1083333	0.1485	0	0	0.023	NA	0	0	0	0	0	NA	NA	NA	NA
TRINITY_DN187633_c5_g1	0.1083333	0	0	0.1525	0	NA	0	0	0	0	0	NA	NA	NA	NA
TRINITY_DN187840_c2_g1	0.1083333	0	0	0	0	NA	0	0	0	0	0	NA	NA	NA	NA
TRINITY_DN187926_c0_g2	0.1083333	0.2115	0	0.7455	5.1386667	0.942225129511797	0	0	0	0	1	NA	NA	NA	NA
TRINITY_DN188130_c7_g15	0.1083333	0.1481667	0.4641667	0	0	NA	0	0	0	0	0	NA	NA	NA	NA
TRINITY_DN188196_c3_g4	0.1083333	0.1275	0.1041667	0	0.1593333	NA	0	0	0	0	0	NA	NA	NA	NA
TRINITY_DN188505_c10_g1	0.1083333	0	0.2286667	0	0	NA	0	0	0	0	0	NA	NA	NA	NA
TRINITY_DN188600_c16_g1	0.1083333	0	0.2691667	0	0	NA	0	0	0	0	0	POLX_TOBAC	Retrovirus-related Pol polyprotein from transposon TNT 1-94 [Includes: Protease (EC 3.4.23.-); Reverse transcriptase (EC 2.7.7.49); Endonuclease]		Nicotiana tabacum (Common tobacco)
TRINITY_DN188664_c4_g1	0.1083333	0	0	0	0	NA	0	0	0	0	0	NA	NA	NA	NA
TRINITY_DN188923_c5_g2	0.1083333	0.4438333	0	0	0	NA	0	0	0	0	0	NA	NA	NA	NA
TRINITY_DN189174_c3_g2	0.1083333	0.1275	0	0	0	NA	0	0	0	0	0	NA	NA	NA	NA
TRINITY_DN189180_c6_g1	0.1083333	0.1365	0.5451667	0.3868333	0.1471667	0.887351780482641	0	0	0	0	0	PUS7_ARATH	RNA pseudouridine synthase 7 (EC 5.4.99.-) (RNA pseudouridylate synthase 7) (RNA-uridine isomerase 7)	At5g51140 MWD22.8	Arabidopsis thaliana (Mouse-ear cress)
TRINITY_DN189260_c3_g6	0.1083333	0	0.7571667	0	0	NA	0	0	0	0	0	NA	NA	NA	NA
TRINITY_DN189326_c6_g2	0.1083333	0	0.1688333	0	0	NA	0	0	0	0	0	NA	NA	NA	NA
TRINITY_DN18933_c0_g1	0.1083333	0	0	0	0.17	NA	0	0	0	0	0	NA	NA	NA	NA
TRINITY_DN189342_c3_g1	0.1083333	0	0	0	0.6133333	NA	0	0	0	0	0	DRL28_ARATH	Probable disease resistance protein At4g27220	At4g27220 M4I22.30	Arabidopsis thaliana (Mouse-ear cress)
TRINITY_DN189542_c1_g1	0.1083333	0	0.587	0	1.079	0.863932243412131	0	0	0	0	1	NA	NA	NA	NA
TRINITY_DN189726_c5_g3	0.1083333	0	0.2931667	0	0	NA	0	0	0	0	0	NA	NA	NA	NA
TRINITY_DN189737_c5_g3	0.1083333	0.1131667	0.2531667	0	0	NA	0	0	0	0	0	NA	NA	NA	NA
TRINITY_DN189748_c15_g1	0.1083333	0	0	0.1463333	0.2071667	NA	0	0	0	0	0	NA	NA	NA	NA
TRINITY_DN189776_c3_g2	0.1083333	0	0.2923333	0.3911667	0.1471667	0.943174283781391	0	0	0	0	0	NA	NA	NA	NA
TRINITY_DN190011_c1_g1	0.1083333	0	0.1345	0	0	NA	0	0	0	0	0	NA	NA	NA	NA
TRINITY_DN190015_c3_g1	0.1083333	0.1131667	0	0.1583333	0	NA	0	0	0	0	0	NA	NA	NA	NA
TRINITY_DN190051_c0_g4	0.1083333	0.1415	0.1053333	0.1523333	0.057	NA	0	0	0	0	0	NA	NA	NA	NA
TRINITY_DN190494_c5_g1	0.1083333	0.1531667	0	0.1775	0	NA	0	0	0	0	0	NA	NA	NA	NA
TRINITY_DN190648_c6_g1	0.1083333	0	0.1041667	0.1583333	0	NA	0	0	0	0	0	NA	NA	NA	NA
TRINITY_DN190825_c4_g5	0.1083333	0	0	0	0	NA	0	0	0	0	0	NA	NA	NA	NA
TRINITY_DN191059_c8_g1	0.1083333	1.3576667	0.367	0.722	0	0.731183989822466	0	0	0	0	0	NA	NA	NA	NA
TRINITY_DN191213_c2_g2	0.1083333	0.1643333	0	0	0	NA	0	0	0	0	0	NA	NA	NA	NA
TRINITY_DN191375_c7_g3	0.1083333	0.2003333	0.6385	0.1145	0.1185	0.959766969012602	0	0	0	0	0	NA	NA	NA	NA
TRINITY_DN191979_c3_g4	0.1083333	0.2171667	4.336	1.527	0.3441667	0.904826802701487	0	0	1	0	0	THE1_ARATH	Receptor-like protein kinase THESEUS 1 (EC 2.7.11.-)	THE1 At5g54380 GA469.3	Arabidopsis thaliana (Mouse-ear cress)
TRINITY_DN192309_c3_g3	0.1083333	0.1605	0	0	0	NA	0	0	0	0	0	NA	NA	NA	NA
TRINITY_DN192611_c0_g1	0.1083333	0	0	0	0	NA	0	0	0	0	0	NA	NA	NA	NA
TRINITY_DN192613_c8_g1	0.1083333	0.1481667	0	0	0	NA	0	0	0	0	0	NA	NA	NA	NA
TRINITY_DN192678_c6_g1	0.1083333	0.126	0	0	0	NA	0	0	0	0	0	NA	NA	NA	NA
TRINITY_DN193292_c3_g1	0.1083333	0	0.6645	0.1145	0	1	0	0	0	0	0	CLAH2_ARATH	Clathrin heavy chain 2	CHC2 CHC1 At3g08530 F17O14.1 T8G24.1	Arabidopsis thaliana (Mouse-ear cress)
TRINITY_DN193314_c3_g2	0.1083333	0	0	0.126	0	NA	0	0	0	0	0	NA	NA	NA	NA
TRINITY_DN193320_c2_g1	0.1083333	0.1531667	0.1113333	0	0.13	NA	0	0	0	0	0	NA	NA	NA	NA
TRINITY_DN193336_c7_g1	0.1083333	0.3905	0	0	0	NA	0	0	0	0	0	NA	NA	NA	NA
TRINITY_DN193541_c20_g1	0.1083333	0	0.2691667	0.1463333	0	NA	0	0	0	0	0	NA	NA	NA	NA
TRINITY_DN193956_c7_g1	0.1083333	0	0	0	0	NA	0	0	0	0	0	PP429_ARATH	Putative pentatricopeptide repeat-containing protein At5g52630	PCMP-H52 PCMP-H30 At5g52630 F6N7.12	Arabidopsis thaliana (Mouse-ear cress)
TRINITY_DN194019_c4_g2	0.1083333	0.1368333	0.1431667	0	0	NA	0	0	0	0	0	NA	NA	NA	NA
TRINITY_DN194053_c2_g1	0.1083333	0	0.1345	0	0	NA	0	0	0	0	0	NA	NA	NA	NA
TRINITY_DN194134_c5_g1	0.1083333	0.1038333	0.3025	0	0	NA	0	0	0	0	0	NA	NA	NA	NA
TRINITY_DN194264_c22_g1	0.1083333	0	0.8166667	0	0	1	0	0	0	0	0	NA	NA	NA	NA
TRINITY_DN194590_c4_g1	0.1083333	0.1275	0	0.1145	0	NA	0	0	0	0	0	POLX_TOBAC	Retrovirus-related Pol polyprotein from transposon TNT 1-94 [Includes: Protease (EC 3.4.23.-); Reverse transcriptase (EC 2.7.7.49); Endonuclease]		Nicotiana tabacum (Common tobacco)
TRINITY_DN194762_c9_g1	0.1083333	0	0.342	0	0	NA	0	0	0	0	0	NA	NA	NA	NA
TRINITY_DN195041_c4_g1	0.1083333	0	0	0	0	NA	0	0	0	0	0	NA	NA	NA	NA
TRINITY_DN195435_c1_g1	0.1083333	0	0	0	0	NA	0	0	0	0	0	NA	NA	NA	NA
TRINITY_DN195776_c3_g4	0.1083333	0	0.2346667	0	0	NA	0	0	0	0	0	NA	NA	NA	NA
TRINITY_DN196035_c4_g1	0.1083333	0.1531667	0	0	0	NA	0	0	0	0	0	POLX_TOBAC	Retrovirus-related Pol polyprotein from transposon TNT 1-94 [Includes: Protease (EC 3.4.23.-); Reverse transcriptase (EC 2.7.7.49); Endonuclease]		Nicotiana tabacum (Common tobacco)
TRINITY_DN196474_c6_g1	0.1083333	3.9466667	0.2318333	2.4408333	4.4201667	0.630472441653505	0	0	0	0	0	CAAT1_ARATH	Cationic amino acid transporter 1 (Amino acid transporter 1)	CAT1 AAT1 At4g21120 F7J7.60	Arabidopsis thaliana (Mouse-ear cress)
TRINITY_DN196633_c9_g9	0.1083333	0	0.649	0	0	NA	0	0	0	0	0	NA	NA	NA	NA
TRINITY_DN196674_c3_g2	0.1083333	0	0	0	0	NA	0	0	0	0	0	NA	NA	NA	NA
TRINITY_DN196994_c1_g1	0.1083333	0	0	0	0	NA	0	0	0	0	0	NA	NA	NA	NA
TRINITY_DN197197_c0_g1	0.1083333	0.1275	0	0	0	NA	0	0	0	0	0	NA	NA	NA	NA
TRINITY_DN197259_c1_g1	0.1083333	0	0.1173333	0.1285	0	NA	0	0	0	0	0	NA	NA	NA	NA
TRINITY_DN197333_c19_g1	0.1083333	0	0.1146667	0	0	NA	0	0	0	0	0	NA	NA	NA	NA
TRINITY_DN197439_c6_g7	0.1083333	0.1481667	0.6385	0	0	1	0	0	0	0	0	NA	NA	NA	NA
TRINITY_DN197455_c6_g1	0.1083333	0	0.2691667	0	0	NA	0	0	0	0	0	NA	NA	NA	NA
TRINITY_DN198229_c2_g1	0.1083333	0.403	0	0.1525	0	NA	0	0	0	0	0	NA	NA	NA	NA
TRINITY_DN198788_c1_g4	0.1083333	0.4846667	22.035	0.081	0.1531667	1	0	0	1	0	0	DTX54_ARATH	Protein DETOXIFICATION 54 (AtDTX54) (Multidrug and toxic compound extrusion protein 54) (MATE protein 54) (Protein NOVEL ION CARRIER 2) (Protein NIC2)	DTX54 NIC2 At1g71870 F14O23.25 F17M19.2	Arabidopsis thaliana (Mouse-ear cress)
TRINITY_DN198821_c3_g2	0.1083333	0.3178333	0.1906667	0.1285	0	NA	0	0	0	0	0	NA	NA	NA	NA
TRINITY_DN198999_c5_g8	0.1083333	0.1646667	0.4875	0.1775	0	0.886647899671556	0	0	0	0	0	NA	NA	NA	NA
TRINITY_DN199448_c3_g1	0.1083333	0	0	0	0	NA	0	0	0	0	0	NA	NA	NA	NA
TRINITY_DN199851_c3_g1	0.1083333	0.173	0	0	0	NA	0	0	0	0	0	NA	NA	NA	NA
TRINITY_DN200714_c3_g5	0.1083333	0.1131667	0.2691667	0.1463333	0.1593333	NA	0	0	0	0	0	NA	NA	NA	NA
TRINITY_DN201171_c8_g1	0.1083333	0.2251667	0	0	0.176	0.954720724457666	0	0	0	0	0	NA	NA	NA	NA
TRINITY_DN201192_c12_g2	0.1083333	0	0.302	0	0	NA	0	0	0	0	0	NA	NA	NA	NA
TRINITY_DN201578_c3_g1	0.1083333	0.1131667	0	0	0	NA	0	0	0	0	0	NA	NA	NA	NA
TRINITY_DN201844_c0_g2	0.1083333	0.1358333	0	0	0.5185	1	0	0	0	0	0	TAO1_ARATH	Disease resistance protein TAO1 (EC 3.2.2.6) (Protein TARGET OF AVRB OPERATION 1)	TAO1 At5g44510 MFC16.19	Arabidopsis thaliana (Mouse-ear cress)
TRINITY_DN201858_c6_g1	0.1083333	0.1175	0	0	0	NA	0	0	0	0	0	NA	NA	NA	NA
TRINITY_DN202248_c5_g1	0.1083333	0	0.1688333	0	0	NA	0	0	0	0	0	NA	NA	NA	NA
TRINITY_DN202596_c2_g1	0.1083333	0	0	0	0	NA	0	0	0	0	0	NA	NA	NA	NA
TRINITY_DN203079_c16_g1	0.1083333	0.1643333	0.1173333	0	0	NA	0	0	0	0	0	NA	NA	NA	NA
TRINITY_DN203261_c1_g1	0.1083333	0	0.2908333	0.257	0.3	0.796641582076947	0	0	0	0	0	NA	NA	NA	NA
TRINITY_DN203330_c0_g1	0.1083333	1.3403333	1.5936667	0	4.0416667	0.69244781102308	0	0	0	0	1	NA	NA	NA	NA
TRINITY_DN203639_c3_g1	0.1083333	1.3423333	0.608	0	0	0.858669415175423	0	1	0	0	0	NA	NA	NA	NA
TRINITY_DN203955_c6_g2	0.1083333	3.1101667	0	0	0.83	0.862851091803241	0	0	0	0	0	NA	NA	NA	NA
TRINITY_DN204634_c1_g1	0.1083333	0	0.3046667	0.267	0	NA	0	0	0	0	0	NA	NA	NA	NA
TRINITY_DN204804_c7_g1	0.1083333	0	0	0.1583333	0	NA	0	0	0	0	0	NA	NA	NA	NA
TRINITY_DN204927_c15_g1	0.1083333	0	1.5071667	0.3468333	0.26	0.866310264146531	0	0	0	0	0	NA	NA	NA	NA
TRINITY_DN204995_c5_g2	0.1083333	0.2661667	0.1885	0	0	NA	0	0	0	0	0	NA	NA	NA	NA
TRINITY_DN205128_c27_g1	0.1083333	0	0	0	0	NA	0	0	0	0	0	NA	NA	NA	NA
TRINITY_DN205268_c3_g1	0.1083333	1.364	0.1148333	3.0143333	4.8041667	0.715773757640204	0	0	0	0	0	NA	NA	NA	NA
TRINITY_DN205392_c6_g1	0.1083333	0.1281667	0	0	0	NA	0	0	0	0	0	NA	NA	NA	NA
TRINITY_DN206186_c4_g1	0.1083333	0	0	0	0	NA	0	0	0	0	0	NA	NA	NA	NA
TRINITY_DN206521_c19_g1	0.1083333	0	0.1173333	0	0	NA	0	0	0	0	0	NA	NA	NA	NA
TRINITY_DN206587_c1_g3	0.1083333	0.126	0.535	0.514	0	0.784674701059548	0	0	0	0	0	NA	NA	NA	NA
TRINITY_DN206614_c4_g1	0.1083333	0.1036667	0.1195	0.077	0.5045	NA	0	0	0	0	0	NA	NA	NA	NA
TRINITY_DN206856_c2_g3	0.1083333	0.912	0	0.1583333	0.335	0.957160504022613	0	0	0	0	0	NA	NA	NA	NA
TRINITY_DN207139_c2_g1	0.1083333	0	0	0	0	NA	0	0	0	0	0	PP323_ARATH	Pentatricopeptide repeat-containing protein At4g19191, mitochondrial	PCMP-E1 At4g19191 T18B16.160	Arabidopsis thaliana (Mouse-ear cress)
TRINITY_DN207217_c0_g1	0.1083333	0	0.1783333	0	0	NA	0	0	0	0	0	NA	NA	NA	NA
TRINITY_DN207593_c6_g1	0.1083333	0	0	0	0	NA	0	0	0	0	0	NA	NA	NA	NA
TRINITY_DN207995_c1_g2	0.1083333	1.4038333	0.7811667	8.7031667	3.8241667	0.799391650657343	0	0	0	1	0	NA	NA	NA	NA
TRINITY_DN208732_c4_g5	0.1083333	0.2406667	0.3975	0.144	0.3035	0.994612724704822	0	0	0	0	0	NA	NA	NA	NA
TRINITY_DN208799_c1_g2	0.1083333	0	0.1831667	0	0	NA	0	0	0	0	0	NA	NA	NA	NA
TRINITY_DN208957_c7_g4	0.1083333	0	0.4893333	0	0	NA	0	0	0	0	0	NA	NA	NA	NA
TRINITY_DN209255_c16_g1	0.1083333	0.2101667	7.7066667	0.337	0.5023333	0.915623488569391	0	0	0	0	0	NA	NA	NA	NA
TRINITY_DN209257_c7_g2	0.1083333	0	0	0	0.5281667	NA	0	0	0	0	0	NA	NA	NA	NA
TRINITY_DN209471_c7_g1	0.1083333	0.1558333	0.2366667	0	0.0695	NA	0	0	0	0	0	NA	NA	NA	NA
TRINITY_DN209757_c2_g1	0.1083333	0.126	0.2226667	0	0.17	0.982909915975101	0	0	0	0	0	NA	NA	NA	NA
TRINITY_DN209767_c5_g2	0.1083333	0.2386667	0.186	0.1585	0.187	NA	0	0	0	0	0	NA	NA	NA	NA
TRINITY_DN210362_c10_g1	0.1083333	0.2921667	0.6776667	0.1081667	0.4035	0.973437426503114	0	0	0	0	0	SCP51_ARATH	Serine carboxypeptidase-like 51 (EC 3.4.16.-)	SCPL51 At2g27920 T1E2.16	Arabidopsis thaliana (Mouse-ear cress)
TRINITY_DN210479_c1_g1	0.1083333	0	0.4835	0.6025	0.4543333	0.700394655220581	0	0	0	0	0	NA	NA	NA	NA
TRINITY_DN210602_c4_g1	0.1083333	0.1131667	0.1338333	0	0	NA	0	0	0	0	0	NA	NA	NA	NA
TRINITY_DN210637_c9_g1	0.1083333	0	1.2928333	0.164	0.3386667	0.921929811595813	0	0	1	0	0	ACO2M_ARATH	Aconitate hydratase 2, mitochondrial (Aconitase 2) (mACO2) (EC 4.2.1.3) (Citrate hydro-lyase 2)	ACO2 At4g26970 F10M23.310	Arabidopsis thaliana (Mouse-ear cress)
TRINITY_DN210665_c2_g1	0.1083333	0	0.1823333	0	0	NA	0	0	0	0	0	NA	NA	NA	NA
TRINITY_DN210946_c6_g2	0.1083333	0	0.1041667	0	0	NA	0	0	0	0	0	NA	NA	NA	NA
TRINITY_DN211290_c0_g3	0.1083333	0.6145	0.916	0.7885	0	0.627589705842789	0	0	0	0	0	NA	NA	NA	NA
TRINITY_DN211560_c4_g3	0.1083333	0	0.5531667	0.4406667	0	0.843731365879043	0	0	0	0	0	NA	NA	NA	NA
TRINITY_DN211598_c0_g2	0.1083333	0.1275	0	0	0.1593333	NA	0	0	0	0	0	NA	NA	NA	NA
TRINITY_DN211702_c1_g4	0.1083333	0	0.2475	0	0	NA	0	0	0	0	0	NA	NA	NA	NA
TRINITY_DN211855_c3_g2	0.1083333	0	0.1545	0	0	NA	0	0	0	0	0	NA	NA	NA	NA
TRINITY_DN212501_c0_g1	0.1083333	0	0	0	0.2358333	NA	0	0	0	0	0	EXOL2_ARATH	Protein EXORDIUM-like 2	EXL2 At5g64260 MSJ1.10	Arabidopsis thaliana (Mouse-ear cress)
TRINITY_DN212784_c6_g1	0.1083333	0	0.1906667	0	0	NA	0	0	0	0	0	DSP8_ARATH	Putative dual specificity protein phosphatase DSP8 (EC 3.1.3.16) (EC 3.1.3.48)	DSP8 At2g35680 T20F21.13	Arabidopsis thaliana (Mouse-ear cress)
TRINITY_DN212923_c0_g1	0.1083333	0	0	0	0.1518333	NA	0	0	0	0	0	NA	NA	NA	NA
TRINITY_DN213044_c9_g1	0.1083333	0	0	0	0.176	NA	0	0	0	0	0	NA	NA	NA	NA
TRINITY_DN21306_c0_g1	0.1083333	0.173	0	0.2818333	0.1518333	NA	0	0	0	0	0	NA	NA	NA	NA
TRINITY_DN213178_c5_g1	0.1083333	0.4143333	0	0	0	NA	0	0	0	0	0	NA	NA	NA	NA
TRINITY_DN213450_c7_g1	0.1083333	0.126	0.2931667	0	0.4838333	0.86752327417591	0	0	0	0	0	NA	NA	NA	NA
TRINITY_DN213548_c0_g1	0.1083333	0.1271667	0	0	0	NA	0	0	0	0	0	NA	NA	NA	NA
TRINITY_DN213708_c6_g1	0.1083333	0.173	0	0	0	NA	0	0	0	0	0	NA	NA	NA	NA
TRINITY_DN213854_c23_g2	0.1083333	0	0.3531667	0.1188333	0.1236667	NA	0	0	0	0	0	RDO2_ARATH	Transcription elongation factor TFIIS (Protein REDUCED DORMANCY 2)	TFIIS RDO2 At2g38560	Arabidopsis thaliana (Mouse-ear cress)
TRINITY_DN214065_c1_g1	0.1083333	0.1415	0	0	0.13	NA	0	0	0	0	0	NA	NA	NA	NA
TRINITY_DN214212_c0_g1	0.1083333	0	0	0	0	NA	0	0	0	0	0	NA	NA	NA	NA
TRINITY_DN214731_c1_g1	0.1083333	1.381	0.6021667	0.3611667	7.6196667	0.907058550132653	0	0	0	0	1	NA	NA	NA	NA
TRINITY_DN214830_c2_g1	0.1083333	0	0	0	0	NA	0	0	0	0	0	NA	NA	NA	NA
TRINITY_DN215115_c4_g1	0.1083333	0	0.1113333	0	0	NA	0	0	0	0	0	NA	NA	NA	NA
TRINITY_DN215147_c0_g1	0.1083333	0	0	0.1491667	0	NA	0	0	0	0	0	NA	NA	NA	NA
TRINITY_DN215904_c0_g4	0.1083333	0	0	0.3375	1.0718333	0.993500681178854	0	0	0	0	0	NA	NA	NA	NA
TRINITY_DN21611_c0_g1	0.1083333	0	0.03	0	0	NA	0	0	0	0	0	NA	NA	NA	NA
TRINITY_DN216165_c6_g2	0.1083333	0	0	0	0	NA	0	0	0	0	0	NA	NA	NA	NA
TRINITY_DN216241_c2_g2	0.1083333	0.1478333	0	0	0	NA	0	0	0	0	0	NA	NA	NA	NA
TRINITY_DN216298_c25_g1	0.1083333	0.3178333	0.4906667	0	0	NA	0	0	0	0	0	NA	NA	NA	NA
TRINITY_DN216439_c6_g4	0.1083333	0.1643333	0	0	0	NA	0	0	0	0	0	NA	NA	NA	NA
TRINITY_DN216598_c5_g1	0.1083333	0	0.1716667	0	0.503	1	0	0	0	0	0	NA	NA	NA	NA
TRINITY_DN216754_c4_g1	0.1083333	0	0.286	0	0	NA	0	0	0	0	0	NA	NA	NA	NA
TRINITY_DN217110_c2_g1	0.1083333	0.6111667	0.2286667	0.1891667	0	0.956486532423151	0	0	0	0	0	NA	NA	NA	NA
TRINITY_DN217251_c1_g3	0.1083333	0	0.1181667	0	0	NA	0	0	0	0	0	NA	NA	NA	NA
TRINITY_DN217328_c8_g1	0.1083333	0.1543333	0.2333333	0	0	NA	0	0	0	0	0	NA	NA	NA	NA
TRINITY_DN217567_c74_g2	0.1083333	0	0.074	0	0	NA	0	0	0	0	0	NA	NA	NA	NA
TRINITY_DN217604_c19_g1	0.1083333	0.3426667	0	0.6785	0.5191667	0.782824189157724	0	0	0	0	0	TMVRN_NICGU	TMV resistance protein N (EC 3.2.2.6)	N	Nicotiana glutinosa (Tobacco)
TRINITY_DN223946_c0_g1	0.1083333	0.1131667	0	0	0	NA	0	0	0	0	0	NA	NA	NA	NA
TRINITY_DN225486_c0_g1	0.1083333	0	0	0.1463333	0	NA	0	0	0	0	0	NA	NA	NA	NA
TRINITY_DN228095_c0_g1	0.1083333	0.1131667	0	0	0	NA	0	0	0	0	0	NA	NA	NA	NA
TRINITY_DN237204_c0_g1	0.1083333	0	0	0.1735	0.242	0.973064311179858	0	0	0	0	0	NA	NA	NA	NA
TRINITY_DN240624_c0_g1	0.1083333	0.1643333	0.4766667	0	0	NA	0	0	0	0	0	NA	NA	NA	NA
TRINITY_DN240719_c0_g1	0.1083333	0	0.2365	0	0	NA	0	0	0	0	0	LUT5_ARATH	Protein LUTEIN DEFICIENT 5, chloroplastic (EC 1.14.-.-) (Cytochrome P450 97A3)	CYP97A3 LUT5 At1g31800 F5M6.19	Arabidopsis thaliana (Mouse-ear cress)
TRINITY_DN241670_c0_g1	0.1083333	0.3888333	0	0	0	NA	0	0	0	0	0	NA	NA	NA	NA
TRINITY_DN243623_c0_g1	0.1083333	0.1275	0.2083333	0	0	NA	0	0	0	0	0	NA	NA	NA	NA
TRINITY_DN245120_c0_g1	0.1083333	0	0.2226667	0	0	NA	0	0	0	0	0	NA	NA	NA	NA
TRINITY_DN249476_c0_g1	0.1083333	0	0	0.1381667	0	NA	0	0	0	0	0	NA	NA	NA	NA
TRINITY_DN251561_c0_g1	0.1083333	0	0	0	0	NA	0	0	0	0	0	NA	NA	NA	NA
TRINITY_DN251599_c0_g1	0.1083333	0	0	0	0	NA	0	0	0	0	0	NA	NA	NA	NA
TRINITY_DN253359_c0_g1	0.1083333	0	0	0.1463333	0.1593333	NA	0	0	0	0	0	NA	NA	NA	NA
TRINITY_DN254424_c0_g1	0.1083333	0	0	0	0.1593333	NA	0	0	0	0	0	NA	NA	NA	NA
TRINITY_DN255020_c0_g1	0.1083333	0	0.2453333	0.1285	0	NA	0	0	0	0	0	NA	NA	NA	NA
TRINITY_DN255664_c0_g1	0.1083333	0	0.1345	0	0	NA	0	0	0	0	0	NA	NA	NA	NA
TRINITY_DN256863_c0_g1	0.1083333	0	0.1298333	0	0	NA	0	0	0	0	0	NA	NA	NA	NA
TRINITY_DN258813_c0_g1	0.1083333	0	0.1298333	0	0	NA	0	0	0	0	0	M860_ARATH	Uncharacterized mitochondrial protein AtMg00860 (ORF158)	AtMg00860	Arabidopsis thaliana (Mouse-ear cress)
TRINITY_DN264434_c0_g1	0.1083333	0	0	0.2703333	0	NA	0	0	0	0	0	NA	NA	NA	NA
TRINITY_DN267062_c0_g1	0.1083333	0	0.1688333	0	0	NA	0	0	0	0	0	NA	NA	NA	NA
TRINITY_DN276889_c0_g1	0.1083333	0	0	0.1355	0.2071667	NA	0	0	0	0	0	NA	NA	NA	NA
TRINITY_DN280141_c0_g1	0.1083333	0.1481667	0	0	0	NA	0	0	0	0	0	NA	NA	NA	NA
TRINITY_DN282795_c0_g1	0.1083333	0.658	0.2453333	0	0	0.928936195222817	0	0	0	0	0	NA	NA	NA	NA
TRINITY_DN28399_c0_g1	0.1083333	0	0.5338333	0	0	NA	0	0	0	0	0	NA	NA	NA	NA
TRINITY_DN286037_c0_g1	0.1083333	0	0	0.1336667	0	NA	0	0	0	0	0	NA	NA	NA	NA
TRINITY_DN286246_c0_g1	0.1083333	0	0	0	0.4838333	NA	0	0	0	0	0	NA	NA	NA	NA
TRINITY_DN292861_c0_g1	0.1083333	0.4181667	0	0.144	0	NA	0	0	0	0	0	NA	NA	NA	NA
TRINITY_DN293571_c0_g1	0.1083333	0	0	0	0	NA	0	0	0	0	0	NA	NA	NA	NA
TRINITY_DN296732_c0_g1	0.1083333	0	0	0	0.2165	NA	0	0	0	0	0	NA	NA	NA	NA
TRINITY_DN298096_c0_g1	0.1083333	0.1531667	0	0	0	NA	0	0	0	0	0	NA	NA	NA	NA
TRINITY_DN300766_c0_g1	0.1083333	0.1386667	0	0	0	NA	0	0	0	0	0	NA	NA	NA	NA
TRINITY_DN30136_c0_g1	0.1083333	0.2961667	0.1345	0	0	NA	0	0	0	0	0	NA	NA	NA	NA
TRINITY_DN305416_c0_g1	0.1083333	0	0.2365	0	0	NA	0	0	0	0	0	NA	NA	NA	NA
TRINITY_DN305912_c0_g1	0.1083333	0	0	0.1775	0	NA	0	0	0	0	0	NA	NA	NA	NA
TRINITY_DN31021_c0_g1	0.1083333	0	0	0.1583333	0	NA	0	0	0	0	0	NA	NA	NA	NA
TRINITY_DN31494_c0_g1	0.1083333	0.1175	0.1178333	0	1.3243333	NA	0	0	0	0	0	MA653_ARATH	65-kDa microtubule-associated protein 3 (AtMAP65-3) (Protein PLEIADE)	MAP65-3 PLE At5g51600 K17N15.15	Arabidopsis thaliana (Mouse-ear cress)
TRINITY_DN316375_c0_g1	0.1083333	0	0.2203333	0	0	NA	0	0	0	0	0	NA	NA	NA	NA
TRINITY_DN318965_c0_g1	0.1083333	0.126	0	0	0	NA	0	0	0	0	0	NA	NA	NA	NA
TRINITY_DN321330_c0_g1	0.1083333	0	0	0	0	NA	0	0	0	0	0	NA	NA	NA	NA
TRINITY_DN322411_c0_g1	0.1083333	0	0.1233333	0.2058333	0	NA	0	0	0	0	0	CCMF2_ARATH	Cytochrome c biogenesis CcmF N-terminal-like mitochondrial protein 2 (Cytochrome c biogenesis orf203) (Fragment)	CCMFN2 CC6BN2 CCB203 AtMg00960	Arabidopsis thaliana (Mouse-ear cress)
TRINITY_DN324708_c0_g1	0.1083333	0.2263333	0	0.1463333	0	NA	0	0	0	0	0	NA	NA	NA	NA
TRINITY_DN326549_c0_g1	0.1083333	0	0	0	0.1593333	NA	0	0	0	0	0	NA	NA	NA	NA
TRINITY_DN328636_c0_g1	0.1083333	0.1481667	0	0	0	NA	0	0	0	0	0	NA	NA	NA	NA
TRINITY_DN330103_c0_g1	0.1083333	0	0	0	0	NA	0	0	0	0	0	NA	NA	NA	NA
TRINITY_DN333271_c0_g1	0.1083333	0.2756667	0.2691667	0	0	NA	0	0	0	0	0	POLX_TOBAC	Retrovirus-related Pol polyprotein from transposon TNT 1-94 [Includes: Protease (EC 3.4.23.-); Reverse transcriptase (EC 2.7.7.49); Endonuclease]		Nicotiana tabacum (Common tobacco)
TRINITY_DN334880_c0_g1	0.1083333	0	0	0	0.1693333	NA	0	0	0	0	0	NA	NA	NA	NA
TRINITY_DN336030_c0_g1	0.1083333	0	0	0.1483333	0	NA	0	0	0	0	0	NA	NA	NA	NA
TRINITY_DN336264_c0_g1	0.1083333	0	0	0	0	NA	0	0	0	0	0	NA	NA	NA	NA
TRINITY_DN33656_c0_g1	0.1083333	0	0.5191667	0	0	NA	0	0	0	0	0	NA	NA	NA	NA
TRINITY_DN336577_c0_g1	0.1083333	0	0.4396667	0	0	NA	0	0	0	0	0	NA	NA	NA	NA
TRINITY_DN343844_c0_g1	0.1083333	0	0.1113333	0	0	NA	0	0	0	0	0	NA	NA	NA	NA
TRINITY_DN344642_c0_g1	0.1083333	0	0.1181667	0	0	NA	0	0	0	0	0	NA	NA	NA	NA
TRINITY_DN347233_c0_g1	0.1083333	0	0	0.1145	0	NA	0	0	0	0	0	NA	NA	NA	NA
TRINITY_DN348589_c0_g1	0.1083333	0.3263333	0	0	0	NA	0	0	0	0	0	NA	NA	NA	NA
TRINITY_DN351379_c0_g1	0.1083333	0	0	0.2763333	0	NA	0	0	0	0	0	NA	NA	NA	NA
TRINITY_DN352340_c0_g1	0.1083333	0	0.1298333	0	0	NA	0	0	0	0	0	NA	NA	NA	NA
TRINITY_DN353384_c0_g1	0.1083333	0	0	0.2763333	0	NA	0	0	0	0	0	NA	NA	NA	NA
TRINITY_DN358502_c0_g1	0.1083333	0.2263333	0	0	0	NA	0	0	0	0	0	NA	NA	NA	NA
TRINITY_DN358567_c0_g1	0.1083333	0.1275	0.1041667	0	0	NA	0	0	0	0	0	NA	NA	NA	NA
TRINITY_DN361151_c0_g1	0.1083333	0.1646667	0	0	0	NA	0	0	0	0	0	NA	NA	NA	NA
TRINITY_DN362623_c0_g1	0.1083333	0	0	0	0.1185	NA	0	0	0	0	0	NA	NA	NA	NA
TRINITY_DN368362_c0_g1	0.1083333	0.1481667	0	0	0	NA	0	0	0	0	0	FB330_ARATH	F-box protein At3g58530	At3g58530 F14P22.120	Arabidopsis thaliana (Mouse-ear cress)
TRINITY_DN368513_c0_g1	0.1083333	0	0	0	0.1518333	NA	0	0	0	0	0	NA	NA	NA	NA
TRINITY_DN374575_c0_g1	0.1083333	0	0	0.164	0.1693333	NA	0	0	0	0	0	NA	NA	NA	NA
TRINITY_DN374953_c0_g1	0.1083333	0.1131667	0	0	0	NA	0	0	0	0	0	NA	NA	NA	NA
TRINITY_DN375561_c0_g1	0.1083333	0.1386667	0	0	0	NA	0	0	0	0	0	NA	NA	NA	NA
TRINITY_DN377345_c0_g1	0.1083333	0.1131667	0	0	0	NA	0	0	0	0	0	NA	NA	NA	NA
TRINITY_DN384855_c0_g1	0.1083333	0	0.1688333	0	0	NA	0	0	0	0	0	NA	NA	NA	NA
TRINITY_DN385079_c0_g1	0.1083333	0.173	0	0	0	NA	0	0	0	0	0	NA	NA	NA	NA
TRINITY_DN389698_c0_g1	0.1083333	0	0.1223333	0	0	NA	0	0	0	0	0	NA	NA	NA	NA
TRINITY_DN39127_c0_g1	0.1083333	0.1481667	0	0	0	NA	0	0	0	0	0	NA	NA	NA	NA
TRINITY_DN391645_c0_g1	0.1083333	0	0	0	0	NA	0	0	0	0	0	NA	NA	NA	NA
TRINITY_DN391690_c0_g1	0.1083333	0.2715	0	0.2763333	0	0.75872493389888	0	0	0	0	0	NA	NA	NA	NA
TRINITY_DN391784_c0_g1	0.1083333	0	0.0275	0.1483333	0	NA	0	0	0	0	0	NA	NA	NA	NA
TRINITY_DN393990_c0_g1	0.1083333	0	0.1688333	0	0	NA	0	0	0	0	0	NA	NA	NA	NA
TRINITY_DN394420_c0_g1	0.1083333	0.1038333	0	0	0	NA	0	0	0	0	0	NA	NA	NA	NA
TRINITY_DN395413_c0_g1	0.1083333	0	0	0	0	NA	0	0	0	0	0	NA	NA	NA	NA
TRINITY_DN397369_c0_g1	0.1083333	0	0	0	0	NA	0	0	0	0	0	M820_ARATH	Uncharacterized mitochondrial protein AtMg00820 (ORF170)	AtMg00820; At2g07683	Arabidopsis thaliana (Mouse-ear cress)
TRINITY_DN399680_c0_g1	0.1083333	0.1131667	0	0	0	NA	0	0	0	0	0	NA	NA	NA	NA
TRINITY_DN407817_c0_g1	0.1083333	0	0	0	0.176	NA	0	0	0	0	0	NA	NA	NA	NA
TRINITY_DN408165_c0_g1	0.1083333	0	0.2596667	0	0	NA	0	0	0	0	0	NA	NA	NA	NA
TRINITY_DN409602_c0_g1	0.1083333	0	0	0	0	NA	0	0	0	0	0	NA	NA	NA	NA
TRINITY_DN410315_c0_g1	0.1083333	0.1131667	0.1298333	0	0	NA	0	0	0	0	0	NA	NA	NA	NA
TRINITY_DN4109_c0_g1	0.1083333	0.2551667	0	0	0	NA	0	0	0	0	0	NA	NA	NA	NA
TRINITY_DN412216_c0_g1	0.1083333	0	0.1113333	0	0	NA	0	0	0	0	0	NA	NA	NA	NA
TRINITY_DN413511_c0_g1	0.1083333	0	0.1113333	0	0	NA	0	0	0	0	0	NA	NA	NA	NA
TRINITY_DN414825_c0_g1	0.1083333	0.1481667	0	0	0	NA	0	0	0	0	0	NA	NA	NA	NA
TRINITY_DN415377_c0_g1	0.1083333	0.1131667	0	0	0	NA	0	0	0	0	0	NA	NA	NA	NA
TRINITY_DN415624_c0_g1	0.1083333	0	0	0	0.4026667	1	0	0	0	0	0	NA	NA	NA	NA
TRINITY_DN416587_c0_g1	0.1083333	0	0.1113333	0	0	NA	0	0	0	0	0	NA	NA	NA	NA
TRINITY_DN417996_c0_g1	0.1083333	0	0	0	0.1185	NA	0	0	0	0	0	NA	NA	NA	NA
TRINITY_DN419305_c0_g1	0.1083333	0	0	0	0	NA	0	0	0	0	0	NA	NA	NA	NA
TRINITY_DN421471_c0_g1	0.1083333	0	0.2023333	0.1443333	0	NA	0	0	0	0	0	NA	NA	NA	NA
TRINITY_DN42173_c0_g1	0.1083333	0.173	0	0	0	NA	0	0	0	0	0	NA	NA	NA	NA
TRINITY_DN426647_c0_g1	0.1083333	0	0	0	0.176	NA	0	0	0	0	0	NA	NA	NA	NA
TRINITY_DN42713_c0_g1	0.1083333	0	0.3546667	0	0	NA	0	0	0	0	0	NA	NA	NA	NA
TRINITY_DN431319_c0_g1	0.1083333	0	0	0.1041667	0	NA	0	0	0	0	0	NA	NA	NA	NA
TRINITY_DN432543_c0_g1	0.1083333	0	0	0	0.1413333	NA	0	0	0	0	0	FIPS3_ARATH	FIP1[III]-like protein (AtFIP1(III)) (Factor interacting with poly(A) polymerase-like 3) (AtFIPS3) (Protein HOMOLOG OF YEAST FIP1 [III])	FIPS3 At3g66652 F5E6.1 T8E24.6	Arabidopsis thaliana (Mouse-ear cress)
TRINITY_DN436029_c0_g1	0.1083333	0	0	0	0.2371667	NA	0	0	0	0	0	NA	NA	NA	NA
TRINITY_DN436401_c0_g1	0.1083333	0	0.1345	0	0	NA	0	0	0	0	0	NA	NA	NA	NA
TRINITY_DN439936_c0_g1	0.1083333	0	0	0.1285	0	NA	0	0	0	0	0	NA	NA	NA	NA
TRINITY_DN443895_c0_g1	0.1083333	0	0.4345	0	0	NA	0	0	0	0	0	NA	NA	NA	NA
TRINITY_DN445024_c0_g1	0.1083333	0	0.1521667	0	0	NA	0	0	0	0	0	NA	NA	NA	NA
TRINITY_DN447205_c0_g1	0.1083333	0.1898333	0.286	0	0	0.939744607271086	0	0	0	0	0	NA	NA	NA	NA
TRINITY_DN451441_c0_g1	0.1083333	0	0	0.1583333	0	NA	0	0	0	0	0	NA	NA	NA	NA
TRINITY_DN454044_c0_g1	0.1083333	0	0.1223333	0.3911667	0.11	NA	0	0	0	0	0	NA	NA	NA	NA
TRINITY_DN456945_c0_g1	0.1083333	0	0	0.1355	0	NA	0	0	0	0	0	NA	NA	NA	NA
TRINITY_DN457174_c0_g1	0.1083333	0	0.3893333	0.1583333	0	NA	0	0	0	0	0	NA	NA	NA	NA
TRINITY_DN458634_c0_g1	0.1083333	0.1643333	0	0	0	NA	0	0	0	0	0	NA	NA	NA	NA
TRINITY_DN460235_c0_g1	0.1083333	0	0	0.1583333	0.2165	NA	0	0	0	0	0	NA	NA	NA	NA
TRINITY_DN49557_c0_g1	0.1083333	0	0	0.1525	0	NA	0	0	0	0	0	NA	NA	NA	NA
TRINITY_DN51692_c0_g1	0.1083333	0	0	0.3051667	0	NA	0	0	0	0	0	NA	NA	NA	NA
TRINITY_DN51976_c0_g1	0.1083333	0.2756667	0	0	0	NA	0	0	0	0	0	NA	NA	NA	NA
TRINITY_DN67452_c0_g1	0.1083333	0	0	0.1381667	0.1391667	NA	0	0	0	0	0	NA	NA	NA	NA
TRINITY_DN70923_c0_g1	0.1083333	0	0.2405	0	0	NA	0	0	0	0	0	TCP17_TRYCR	Protein TCP17	TCP17	Trypanosoma cruzi
TRINITY_DN72133_c1_g1	0.1083333	0.1131667	0	0	0	NA	0	0	0	0	0	NA	NA	NA	NA
TRINITY_DN76123_c0_g1	0.1083333	0.1275	0	0	0.2165	NA	0	0	0	0	0	NA	NA	NA	NA
TRINITY_DN81209_c0_g1	0.1083333	0	0	0.1145	0	NA	0	0	0	0	0	NA	NA	NA	NA
TRINITY_DN8157_c0_g1	0.1083333	0	0	0	0	NA	0	0	0	0	0	NA	NA	NA	NA
TRINITY_DN8857_c0_g1	0.1083333	0.1365	0	0.1336667	0	NA	0	0	0	0	0	NA	NA	NA	NA
TRINITY_DN9190_c0_g1	0.1083333	0.2551667	0	0	0	NA	0	0	0	0	0	NA	NA	NA	NA
TRINITY_DN93590_c0_g1	0.1083333	0	0	0	0	NA	0	0	0	0	0	NA	NA	NA	NA
TRINITY_DN99845_c0_g1	0.1083333	0.1365	0.2023333	0.1303333	0	NA	0	0	0	0	0	NA	NA	NA	NA
TRINITY_DN107624_c0_g1	0.1081667	0	0	0.2936667	0.438	0.921980833490444	0	0	0	0	0	NA	NA	NA	NA
TRINITY_DN113714_c0_g1	0.1081667	0.1511667	0	0	0	NA	0	0	0	0	0	NA	NA	NA	NA
TRINITY_DN120000_c0_g1	0.1081667	0.1408333	0.1063333	0	0	NA	0	0	0	0	0	NA	NA	NA	NA
TRINITY_DN133000_c0_g1	0.1081667	0.061	0	0	0	NA	0	0	0	0	0	NA	NA	NA	NA
TRINITY_DN148454_c0_g1	0.1081667	0.145	0.1105	0	0	NA	0	0	0	0	0	NA	NA	NA	NA
TRINITY_DN155624_c0_g1	0.1081667	0	0.2385	0.0665	0	NA	0	0	0	0	0	NA	NA	NA	NA
TRINITY_DN172304_c2_g4	0.1081667	0.2758333	0.288	0.1966667	0	0.851925697278898	0	0	0	0	0	NA	NA	NA	NA
TRINITY_DN172876_c10_g3	0.1081667	0.2093333	0.1993333	0	0	NA	0	0	0	0	0	NA	NA	NA	NA
TRINITY_DN172969_c6_g7	0.1081667	0	0	0.0605	0	NA	0	0	0	0	0	NA	NA	NA	NA
TRINITY_DN173645_c4_g3	0.1081667	0.0665	0	0	0.022	NA	0	0	0	0	0	NA	NA	NA	NA
TRINITY_DN174438_c0_g2	0.1081667	0	0	0	0	NA	0	0	0	0	0	NA	NA	NA	NA
TRINITY_DN175059_c4_g1	0.1081667	0	0.2801667	0	0	NA	0	0	0	0	0	NA	NA	NA	NA
TRINITY_DN175683_c8_g4	0.1081667	0	0.237	0	0	NA	0	0	0	0	0	NA	NA	NA	NA
TRINITY_DN177571_c11_g1	0.1081667	0	0.1453333	0	0	NA	0	0	0	0	0	NA	NA	NA	NA
TRINITY_DN177867_c4_g4	0.1081667	0.1078333	0.1303333	0.1525	0.3325	NA	0	0	0	0	0	NA	NA	NA	NA
TRINITY_DN177958_c0_g1	0.1081667	0	0	0.303	0	NA	0	0	0	0	0	NA	NA	NA	NA
TRINITY_DN178068_c2_g1	0.1081667	30.53	0	7.4413333	5.6161667	0.775604509142353	0	1	0	0	0	PT30_PINTA	(+)-alpha-pinene synthase, chloroplastic (EC 4.2.3.121) ((+)-(3R:5R)-alpha-pinene synthase) (Synthase II)	PT30	Pinus taeda (Loblolly pine)
TRINITY_DN178450_c0_g2	0.1081667	1.0791667	0	0.3055	4.6415	0.892125743191251	0	0	0	0	1	NA	NA	NA	NA
TRINITY_DN179772_c0_g1	0.1081667	0	0	0	0	NA	0	0	0	0	0	M810_ARATH	Uncharacterized mitochondrial protein AtMg00810 (ORF240b)	AtMg00810; At2g07683	Arabidopsis thaliana (Mouse-ear cress)
TRINITY_DN180785_c0_g1	0.1081667	0.1663333	0	0	0	NA	0	0	0	0	0	NA	NA	NA	NA
TRINITY_DN181643_c3_g4	0.1081667	0	0	0	0	NA	0	0	0	0	0	NA	NA	NA	NA
TRINITY_DN181853_c0_g1	0.1081667	0.207	0.0675	3.9168333	0.5943333	0.972897890339319	0	0	0	1	0	CRK7_ARATH	Cysteine-rich receptor-like protein kinase 7 (Cysteine-rich RLK7) (EC 2.7.11.-)	CRK7 At4g23150 F21P8.40	Arabidopsis thaliana (Mouse-ear cress)
TRINITY_DN187301_c6_g4	0.1081667	0.6905	0.2603333	0	0	NA	0	1	0	0	0	NA	NA	NA	NA
TRINITY_DN187590_c6_g9	0.1081667	0	0	0	0	NA	0	0	0	0	0	NA	NA	NA	NA
TRINITY_DN188127_c8_g7	0.1081667	0.2155	0.1165	0.2635	0	NA	0	0	0	0	0	NA	NA	NA	NA
TRINITY_DN189085_c2_g6	0.1081667	0.2263333	0.1243333	0.089	0.113	NA	0	0	0	0	0	NA	NA	NA	NA
TRINITY_DN189430_c0_g1	0.1081667	0	0	0	0.1055	NA	0	0	0	0	0	NA	NA	NA	NA
TRINITY_DN189480_c9_g1	0.1081667	0.1248333	0.1341667	0.1191667	0.3875	NA	0	0	0	0	0	NA	NA	NA	NA
TRINITY_DN189489_c1_g1	0.1081667	0.1128333	0.1983333	0.0205	0.1983333	NA	0	0	0	0	0	NA	NA	NA	NA
TRINITY_DN190364_c1_g8	0.1081667	1.9973333	2.3915	1.0148333	4.4226667	0.780991173806596	0	0	0	0	1	NA	NA	NA	NA
TRINITY_DN190405_c6_g1	0.1081667	0.148	0.0455	0	0	NA	0	0	0	0	0	NA	NA	NA	NA
TRINITY_DN191662_c2_g1	0.1081667	0.2141667	0.1721667	0.237	0.1685	NA	0	0	0	0	0	NA	NA	NA	NA
TRINITY_DN191810_c1_g1	0.1081667	0.2003333	3.9913333	0	0	1	0	0	1	0	0	NA	NA	NA	NA
TRINITY_DN192777_c1_g2	0.1081667	7.9693333	0.1435	2.1973333	6.5098333	0.717364343455019	0	0	0	0	0	DRL29_ARATH; DRL30_ARATH	Probable disease resistance protein At4g33300; Probable disease resistance protein At5g04720	At4g33300 F17M5.60; At5g04720 MUK11.4 T1E3.80	Arabidopsis thaliana (Mouse-ear cress); Arabidopsis thaliana (Mouse-ear cress)
TRINITY_DN195144_c0_g1	0.1081667	0	0.1371667	0	0	NA	0	0	0	0	0	PP301_ARATH	Pentatricopeptide repeat-containing protein At4g02750	PCMP-H24 At4g02750 T5J8.5	Arabidopsis thaliana (Mouse-ear cress)
TRINITY_DN195478_c8_g4	0.1081667	0.2025	0.2635	0.2733333	0.052	NA	0	0	0	0	0	M810_ARATH; POLX_TOBAC	Uncharacterized mitochondrial protein AtMg00810 (ORF240b); Retrovirus-related Pol polyprotein from transposon TNT 1-94 [Includes: Protease (EC 3.4.23.-); Reverse transcriptase (EC 2.7.7.49); Endonuclease]	AtMg00810; At2g07683;	Arabidopsis thaliana (Mouse-ear cress); Nicotiana tabacum (Common tobacco)
TRINITY_DN195543_c6_g4	0.1081667	0	0	0	0	NA	0	0	0	0	0	NA	NA	NA	NA
TRINITY_DN196095_c1_g5	0.1081667	0.642	0.2148333	0.4568333	0.2391667	NA	0	0	0	0	0	NA	NA	NA	NA
TRINITY_DN197678_c11_g1	0.1081667	0	0	0.302	0	NA	0	0	0	0	0	NA	NA	NA	NA
TRINITY_DN197713_c2_g1	0.1081667	0	0.2391667	0	0	NA	0	0	0	0	0	NA	NA	NA	NA
TRINITY_DN199107_c1_g1	0.1081667	0.4435	0.1615	0	0.067	NA	0	0	0	0	0	NA	NA	NA	NA
TRINITY_DN199599_c10_g1	0.1081667	0	0.6263333	0	0	1	0	0	0	0	0	NCPR_VIGRR	NADPH--cytochrome P450 reductase (CPR) (P450R) (EC 1.6.2.4)		Vigna radiata var. radiata (Mung bean) (Phaseolus aureus)
TRINITY_DN200357_c0_g2	0.1081667	0	0.1208333	0.113	0.17	NA	0	0	0	0	0	NA	NA	NA	NA
TRINITY_DN201241_c9_g6	0.1081667	0.0985	0.2085	0.0575	0	NA	0	0	0	0	0	NA	NA	NA	NA
TRINITY_DN202897_c6_g1	0.1081667	0	0	0	0	NA	0	0	0	0	0	NA	NA	NA	NA
TRINITY_DN203107_c5_g4	0.1081667	0.1526667	0.046	0.1385	0.248	NA	0	0	0	0	0	NA	NA	NA	NA
TRINITY_DN204697_c5_g4	0.1081667	0.2433333	0	0	0.2071667	NA	0	0	0	0	0	NA	NA	NA	NA
TRINITY_DN207601_c7_g1	0.1081667	0.1271667	0.1393333	0	0	NA	0	0	0	0	0	NA	NA	NA	NA
TRINITY_DN207836_c3_g4	0.1081667	0	0	0	0.2345	NA	0	0	0	0	0	NA	NA	NA	NA
TRINITY_DN209102_c1_g1	0.1081667	1.8308333	0	0.2345	2.3961667	0.829312374207043	0	0	0	0	0	DRL28_ARATH	Probable disease resistance protein At4g27220	At4g27220 M4I22.30	Arabidopsis thaliana (Mouse-ear cress)
TRINITY_DN210108_c1_g1	0.1081667	0.3468333	0.12	0.3253333	0.6338333	1	0	0	0	0	0	PBL8_ARATH	Probable serine/threonine-protein kinase PBL8 (EC 2.7.11.1) (PBS1-like protein 8)	PBL8 PIX17 At5g01020 F7J8.5	Arabidopsis thaliana (Mouse-ear cress)
TRINITY_DN210734_c0_g1	0.1081667	0	0	0	0	NA	0	0	0	0	0	NA	NA	NA	NA
TRINITY_DN215057_c6_g2	0.1081667	0.3825	0	0.3475	0.9393333	0.843478274175076	0	0	0	0	0	NA	NA	NA	NA
TRINITY_DN215167_c4_g1	0.1081667	0.3636667	0.1463333	0	0.2343333	0.890819501334644	0	0	0	0	0	NA	NA	NA	NA
TRINITY_DN217971_c0_g1	0.1081667	0	0	0	0	NA	0	0	0	0	0	NA	NA	NA	NA
TRINITY_DN293387_c0_g1	0.1081667	0	0.045	0	0	NA	0	0	0	0	0	NA	NA	NA	NA
TRINITY_DN337099_c0_g1	0.1081667	0	0.0695	0	0	NA	0	0	0	0	0	NA	NA	NA	NA
TRINITY_DN420056_c0_g1	0.1081667	0	0	0	0	NA	0	0	0	0	0	NA	NA	NA	NA
TRINITY_DN91111_c0_g1	0.1081667	0	0.0295	0	0.1126667	NA	0	0	0	0	0	NA	NA	NA	NA
TRINITY_DN132420_c0_g1	0.10816667	0	0.03433333	0.09916667	0	NA	0	0	0	0	0	NA	NA	NA	NA
TRINITY_DN138245_c0_g1	0.10816667	0.20383333	0	0	0.04316667	NA	0	0	0	0	0	NA	NA	NA	NA
TRINITY_DN138719_c1_g1	0.10816667	0	0.03516667	0	0	NA	0	0	0	0	0	NA	NA	NA	NA
TRINITY_DN158301_c2_g1	0.10816667	0.039	0.02983333	0	0	NA	0	0	0	0	0	NA	NA	NA	NA
TRINITY_DN161406_c0_g1	0.10816667	0.176	0.09333333	0.0475	0.045	NA	0	0	0	0	0	NA	NA	NA	NA
TRINITY_DN165338_c0_g1	0.10816667	0.01666667	0.15666667	0	0	NA	0	0	0	0	0	NA	NA	NA	NA
TRINITY_DN168043_c1_g2	0.10816667	0.09283333	0.17983333	0.08666667	0.136	NA	0	0	0	0	0	NA	NA	NA	NA
TRINITY_DN171223_c1_g1	0.10816667	0.087	0	0.056	0.03933333	NA	0	0	0	0	0	NA	NA	NA	NA
TRINITY_DN172034_c4_g1	0.10816667	0.15966667	0.04183333	0.01166667	0	NA	0	0	0	0	0	NA	NA	NA	NA
TRINITY_DN173289_c1_g1	0.10816667	0.05383333	0.02316667	0	0	NA	0	0	0	0	0	NA	NA	NA	NA
TRINITY_DN174580_c15_g1	0.10816667	0.07066667	0.0545	0	0.17	NA	0	0	0	0	0	NA	NA	NA	NA
TRINITY_DN175507_c3_g1	0.10816667	0.16316667	0.06933333	0.31866667	0.03716667	NA	0	0	0	0	0	NA	NA	NA	NA
TRINITY_DN175765_c8_g2	0.10816667	0.16583333	0.08016667	0	0.349	NA	0	0	0	0	0	NA	NA	NA	NA
TRINITY_DN176431_c9_g1	0.10816667	0.068	0.222	0.04716667	0.0255	NA	0	0	0	0	0	NA	NA	NA	NA
TRINITY_DN177888_c4_g2	0.10816667	0.09033333	0.1925	0.01916667	0	NA	0	0	0	0	0	NA	NA	NA	NA
TRINITY_DN178210_c3_g1	0.10816667	0	0	0.07716667	0	NA	0	0	0	0	0	NA	NA	NA	NA
TRINITY_DN179327_c3_g1	0.10816667	0	0.08466667	0	0	NA	0	0	0	0	0	NA	NA	NA	NA
TRINITY_DN179596_c4_g7	0.10816667	0.0195	0.03083333	0	0.02633333	NA	0	0	0	0	0	NA	NA	NA	NA
TRINITY_DN180867_c2_g8	0.10816667	0	0.04733333	0	0.03416667	NA	0	0	0	0	0	NA	NA	NA	NA
TRINITY_DN181456_c0_g1	0.10816667	0.43983333	0.63933333	0.03216667	0.15916667	0.819551790687426	0	0	0	0	0	NA	NA	NA	NA
TRINITY_DN183663_c8_g1	0.10816667	0.06366667	0.12783333	0	0	NA	0	0	0	0	0	NA	NA	NA	NA
TRINITY_DN183702_c3_g1	0.10816667	0.19366667	0.09666667	0	0	NA	0	0	0	0	0	NA	NA	NA	NA
TRINITY_DN184300_c7_g5	0.10816667	0.176	0.05333333	0.2155	0.13666667	0.946988729861897	0	0	0	0	0	NA	NA	NA	NA
TRINITY_DN18571_c0_g1	0.10816667	0.081	0.06733333	0	0.09033333	NA	0	0	0	0	0	NA	NA	NA	NA
TRINITY_DN186328_c4_g1	0.10816667	0.04516667	0.09083333	0.11866667	0.13533333	NA	0	0	0	0	0	NA	NA	NA	NA
TRINITY_DN186561_c9_g5	0.10816667	0.018	0.05083333	0	0.01766667	NA	0	0	0	0	0	POLX_TOBAC	Retrovirus-related Pol polyprotein from transposon TNT 1-94 [Includes: Protease (EC 3.4.23.-); Reverse transcriptase (EC 2.7.7.49); Endonuclease]		Nicotiana tabacum (Common tobacco)
TRINITY_DN186708_c7_g4	0.10816667	0.1405	0.1735	0.04166667	0	NA	0	0	0	0	0	NA	NA	NA	NA
TRINITY_DN187976_c1_g1	0.10816667	0.0515	0.14316667	0	0.03066667	NA	0	0	0	0	0	NA	NA	NA	NA
TRINITY_DN188537_c11_g2	0.10816667	0.26683333	0.08383333	0.42366667	0.31616667	NA	0	0	0	0	0	POLX_TOBAC	Retrovirus-related Pol polyprotein from transposon TNT 1-94 [Includes: Protease (EC 3.4.23.-); Reverse transcriptase (EC 2.7.7.49); Endonuclease]		Nicotiana tabacum (Common tobacco)
TRINITY_DN190896_c8_g1	0.10816667	0.07716667	0.06616667	0	0	NA	0	0	0	0	0	NA	NA	NA	NA
TRINITY_DN190987_c4_g2	0.10816667	0.11116667	0.05633333	0	0.03316667	NA	0	0	0	0	0	NA	NA	NA	NA
TRINITY_DN191115_c2_g1	0.10816667	0.4915	0.04316667	0.151	0.386	NA	0	0	0	0	0	NA	NA	NA	NA
TRINITY_DN191512_c2_g1	0.10816667	0	0.06983333	0.01216667	0	NA	0	0	0	0	0	NA	NA	NA	NA
TRINITY_DN192502_c4_g7	0.10816667	0.03833333	0.045	0.04866667	0.04266667	NA	0	0	0	0	0	NA	NA	NA	NA
TRINITY_DN193914_c4_g1	0.10816667	0.03633333	0.05483333	0.023	0.031	NA	0	0	0	0	0	NA	NA	NA	NA
TRINITY_DN194639_c7_g8	0.10816667	0.17366667	0.1285	0	0.07633333	NA	0	0	0	0	0	NA	NA	NA	NA
TRINITY_DN195907_c9_g1	0.10816667	0.27033333	0.09416667	0.083	0	NA	0	0	0	0	0	NA	NA	NA	NA
TRINITY_DN198292_c5_g1	0.10816667	0.09716667	0	0.76333333	1.13416667	0.804956002353402	0	0	0	0	0	NA	NA	NA	NA
TRINITY_DN198634_c2_g3	0.10816667	0.07133333	10.43483333	0.18816667	0	1	0	0	1	0	0	NA	NA	NA	NA
TRINITY_DN199695_c8_g1	0.10816667	0.32133333	0.36033333	0.07833333	0	NA	0	0	0	0	0	NA	NA	NA	NA
TRINITY_DN199917_c1_g1	0.10816667	0.08983333	0.213	0.33366667	0	0.911655431514933	0	0	0	0	0	SRM1_ARATH	Transcription factor SRM1 (Myb-related protein SRM1) (Protein SALT-RELATED MYB 1)	SRM1 At5g08520	Arabidopsis thaliana (Mouse-ear cress)
TRINITY_DN201494_c0_g1	0.10816667	0.03216667	2.35783333	0	0	1	0	0	1	0	0	Y1214_ORYSJ; Y3160_ORYSJ; Y3216_ORYSJ	B3 domain-containing protein Os12g0591400; Putative B3 domain-containing protein Os03g0621600; Putative B3 domain-containing protein Os03g0621600	Os12g0591300 LOC_Os12g40070; Os03g0621600 LOC_Os03g42410 OSJNBb0111B07.21; Os03g0621600 LOC_Os03g42370 OSJNBb0111B07.17	Oryza sativa subsp. japonica (Rice); Oryza sativa subsp. japonica (Rice); Oryza sativa subsp. japonica (Rice)
TRINITY_DN201992_c10_g3	0.10816667	0.23483333	0.07716667	0.03633333	0	NA	0	0	0	0	0	NA	NA	NA	NA
TRINITY_DN202283_c0_g1	0.10816667	0.032	0.52666667	0.71233333	0.04616667	0.846485637423883	0	0	0	0	0	NA	NA	NA	NA
TRINITY_DN203691_c5_g1	0.10816667	0.011	0.1785	0.02366667	0.023	NA	0	0	0	0	0	NA	NA	NA	NA
TRINITY_DN203897_c4_g1	0.10816667	0	0.10566667	0	0.04083333	NA	0	0	0	0	0	NA	NA	NA	NA
TRINITY_DN206780_c7_g1	0.10816667	0.039	0.05266667	0.013	0.02583333	NA	0	0	0	0	0	NA	NA	NA	NA
TRINITY_DN206823_c8_g3	0.10816667	0.16633333	0	0.02233333	0.11466667	NA	0	0	0	0	0	NA	NA	NA	NA
TRINITY_DN207498_c5_g3	0.10816667	0.05133333	0	0	0	NA	0	0	0	0	0	NA	NA	NA	NA
TRINITY_DN208113_c1_g1	0.10816667	0.1075	0.10883333	0.03566667	0.072	NA	0	0	0	0	0	NA	NA	NA	NA
TRINITY_DN209642_c8_g1	0.10816667	0.06183333	1.3405	0.07616667	0.01016667	1	0	0	1	0	0	NA	NA	NA	NA
TRINITY_DN210067_c3_g3	0.10816667	0.101	0.07283333	0.24333333	0.0525	NA	0	0	0	0	0	NA	NA	NA	NA
TRINITY_DN210087_c2_g6	0.10816667	0.24183333	0.70516667	0.08966667	0.105	0.9354819968056	0	0	0	0	0	NA	NA	NA	NA
TRINITY_DN213276_c5_g2	0.10816667	0.05333333	0.1015	0	0.26916667	NA	0	0	0	0	0	NA	NA	NA	NA
TRINITY_DN214989_c1_g5	0.10816667	0.633	0.07683333	0.07633333	0.03266667	NA	0	0	0	0	0	NA	NA	NA	NA
TRINITY_DN224989_c0_g1	0.10816667	0.0395	0.08016667	0	0	NA	0	0	0	0	0	NA	NA	NA	NA
TRINITY_DN24617_c0_g1	0.10816667	0	0.09083333	0.02866667	0.02983333	NA	0	0	0	0	0	NA	NA	NA	NA
TRINITY_DN247983_c0_g1	0.10816667	0	0	0.08083333	0	NA	0	0	0	0	0	NA	NA	NA	NA
TRINITY_DN249795_c0_g1	0.10816667	0	0	0	0.04516667	NA	0	0	0	0	0	NA	NA	NA	NA
TRINITY_DN257980_c0_g1	0.10816667	0.06033333	0.18133333	0	0	NA	0	0	0	0	0	NA	NA	NA	NA
TRINITY_DN35374_c0_g1	0.10816667	0	0.07583333	0	0	NA	0	0	0	0	0	NA	NA	NA	NA
TRINITY_DN375415_c0_g1	0.10816667	0	0.08166667	0.0545	0	NA	0	0	0	0	0	NA	NA	NA	NA
TRINITY_DN389784_c0_g1	0.10816667	0	0.06816667	0	0	NA	0	0	0	0	0	NA	NA	NA	NA
TRINITY_DN48633_c0_g1	0.10816667	0.05183333	0.21266667	0	0	NA	0	0	0	0	0	NA	NA	NA	NA
TRINITY_DN152148_c0_g1	0.108166667	0.007	0.005333333	0.0175	0.008666667	NA	0	0	0	0	0	NA	NA	NA	NA
TRINITY_DN195956_c2_g1	0.108166667	0.117833333	0.147	0.009166667	0.178833333	NA	0	0	0	0	0	NA	NA	NA	NA
TRINITY_DN107285_c0_g1	0.108	0.2013333	0.0495	0.3433333	0.2018333	NA	0	0	0	0	0	NA	NA	NA	NA
TRINITY_DN109451_c0_g1	0.108	0.041	0.038	0	0	NA	0	0	0	0	0	NA	NA	NA	NA
TRINITY_DN115285_c0_g1	0.108	0	0.08016667	0.10416667	0	NA	0	0	0	0	0	NA	NA	NA	NA
TRINITY_DN124287_c0_g1	0.108	0	0	0	0.1256667	NA	0	0	0	0	0	NA	NA	NA	NA
TRINITY_DN126694_c0_g1	0.108	0.1161667	0	0	0	NA	0	0	0	0	0	NA	NA	NA	NA
TRINITY_DN130271_c0_g1	0.108	0.03133333	0	0.06666667	0.046	NA	0	0	0	0	0	NA	NA	NA	NA
TRINITY_DN132049_c0_g1	0.108	0.1735	0	0	0	NA	0	0	0	0	0	NA	NA	NA	NA
TRINITY_DN133483_c0_g1	0.108	0.08683333	0	0	0.09133333	NA	0	0	0	0	0	NA	NA	NA	NA
TRINITY_DN136909_c0_g1	0.108	0.0955	0.09366667	0.0945	0	NA	0	0	0	0	0	NA	NA	NA	NA
TRINITY_DN141588_c0_g1	0.108	0.8321667	0.2878333	0	0	0.981184238179695	0	0	0	0	0	NA	NA	NA	NA
TRINITY_DN158060_c0_g1	0.108	0.3231667	0	0.7486667	0	0.95696393797641	0	0	0	0	0	NA	NA	NA	NA
TRINITY_DN158937_c0_g1	0.108	0	0.1165	0.2905	0.05233333	NA	0	0	0	0	0	NA	NA	NA	NA
TRINITY_DN161536_c0_g1	0.108	0.028	0.10933333	0.01583333	0.15966667	NA	0	0	0	0	0	NA	NA	NA	NA
TRINITY_DN161579_c0_g1	0.108	0	0.05616667	0.009	0.06733333	NA	0	0	0	0	0	NA	NA	NA	NA
TRINITY_DN162129_c0_g1	0.108	0.15966667	0.5005	0	0.07966667	NA	0	0	0	0	0	NA	NA	NA	NA
TRINITY_DN162681_c0_g1	0.108	0.2353333	0.0145	0.1138333	0	NA	0	0	0	0	0	NA	NA	NA	NA
TRINITY_DN164800_c0_g1	0.108	0.15583333	0.05283333	0.01016667	0	NA	0	0	0	0	0	NA	NA	NA	NA
TRINITY_DN165887_c0_g1	0.108	0.25883333	0.08916667	0.04016667	0.0275	NA	0	0	0	0	0	NA	NA	NA	NA
TRINITY_DN167166_c0_g1	0.108	0.1935	0.08466667	0.515	0.27283333	0.990599062957668	0	0	0	0	0	NA	NA	NA	NA
TRINITY_DN167732_c0_g1	0.108	0.21266667	0.023	0.17933333	0.03316667	NA	0	0	0	0	0	NA	NA	NA	NA
TRINITY_DN172350_c12_g2	0.108	0.2278333	0.1628333	0.2773333	0	NA	0	0	0	0	0	NA	NA	NA	NA
TRINITY_DN172464_c0_g2	0.108	0	0	0	0	NA	0	0	0	0	0	DGDG1_LOTJA	Digalactosyldiacylglycerol synthase 1, chloroplastic (EC 2.4.1.241)	DGD1	Lotus japonicus (Lotus corniculatus var. japonicus)
TRINITY_DN172934_c5_g1	0.108	0	0.36333333	0.03133333	0.01816667	NA	0	0	0	0	0	NA	NA	NA	NA
TRINITY_DN173307_c4_g1	0.108	0	0.111	0	0	NA	0	0	0	0	0	NA	NA	NA	NA
TRINITY_DN173495_c4_g5	0.108	0.02733333	0	0	0	NA	0	0	0	0	0	NA	NA	NA	NA
TRINITY_DN174769_c0_g1	0.108	0.46616667	0.06433333	0.05333333	0.17233333	NA	0	0	0	0	0	NA	NA	NA	NA
TRINITY_DN175361_c3_g1	0.108	0	0.1381667	0.0735	0	NA	0	0	0	0	0	NA	NA	NA	NA
TRINITY_DN175661_c4_g8	0.108	0	0.1533333	0	0	NA	0	0	0	0	0	NA	NA	NA	NA
TRINITY_DN175775_c0_g1	0.108	0	0.051	0	0	NA	0	0	0	0	0	NA	NA	NA	NA
TRINITY_DN175837_c0_g1	0.108	0.2151667	0	0.1085	0.2108333	NA	0	0	0	0	0	NA	NA	NA	NA
TRINITY_DN175880_c3_g14	0.108	0.06516667	0	0	0.07216667	NA	0	0	0	0	0	NA	NA	NA	NA
TRINITY_DN176286_c4_g1	0.108	0.3471667	0	0.0865	0.1215	NA	0	0	0	0	0	NA	NA	NA	NA
TRINITY_DN176373_c8_g2	0.108	0	0.256	0	0.09483333	NA	0	0	0	0	0	NA	NA	NA	NA
TRINITY_DN177200_c6_g1	0.108	0	0.2055	0.084	0.03533333	NA	0	0	0	0	0	NA	NA	NA	NA
TRINITY_DN177351_c2_g5	0.108	0.03883333	0.18	0	0.1325	NA	0	0	0	0	0	NA	NA	NA	NA
TRINITY_DN178692_c2_g2	0.108	0.30266667	0.04633333	0	0.22066667	NA	0	0	0	0	0	NA	NA	NA	NA
TRINITY_DN178865_c6_g1	0.108	0	0.044	0.03383333	0	NA	0	0	0	0	0	NA	NA	NA	NA
TRINITY_DN179060_c5_g1	0.108	0.5031667	0	0	0	1	0	0	0	0	0	NA	NA	NA	NA
TRINITY_DN179317_c3_g1	0.108	0	0	0	0	NA	0	0	0	0	0	NA	NA	NA	NA
TRINITY_DN179327_c3_g2	0.108	0.096166667	0.140166667	0.005833333	0.025333333	NA	0	0	0	0	0	NA	NA	NA	NA
TRINITY_DN179622_c2_g7	0.108	0.10716667	0.02766667	0.03183333	0	NA	0	0	0	0	0	NA	NA	NA	NA
TRINITY_DN179832_c1_g1	0.108	0.109	0.24166667	0	0.06483333	NA	0	0	0	0	0	NA	NA	NA	NA
TRINITY_DN179998_c0_g1	0.108	0	0	0	0	NA	0	0	0	0	0	NA	NA	NA	NA
TRINITY_DN180090_c2_g4	0.108	0.1696667	0.047	0	0.09	NA	0	0	0	0	0	NA	NA	NA	NA
TRINITY_DN180140_c4_g1	0.108	0.215	0.11066667	0.07783333	0	NA	0	0	0	0	0	NA	NA	NA	NA
TRINITY_DN180636_c1_g1	0.108	0.3536667	0.005	0.5538333	0.3848333	NA	0	0	0	0	0	NA	NA	NA	NA
TRINITY_DN181318_c5_g3	0.108	0.08333333	0	0.06416667	0.042	NA	0	0	0	0	0	NA	NA	NA	NA
TRINITY_DN181566_c3_g1	0.108	0.7601667	0	0.4011667	0	0.924713778919075	0	0	0	0	0	NA	NA	NA	NA
TRINITY_DN182138_c0_g1	0.108	0.06733333	0.1285	0.03666667	0	NA	0	0	0	0	0	NA	NA	NA	NA
TRINITY_DN182436_c1_g1	0.108	0	1.0328333	0	0.1676667	0.998909683054171	0	0	1	0	0	NA	NA	NA	NA
TRINITY_DN182558_c2_g1	0.108	0	0.1796667	0	0	NA	0	0	0	0	0	NA	NA	NA	NA
TRINITY_DN182983_c9_g1	0.108	0.05633333	0.16766667	0	0	NA	0	0	0	0	0	NA	NA	NA	NA
TRINITY_DN183083_c6_g3	0.108	0	0	0	0	NA	0	0	0	0	0	NA	NA	NA	NA
TRINITY_DN183204_c3_g5	0.108	0	0	0.1083333	0.1466667	NA	0	0	0	0	0	NA	NA	NA	NA
TRINITY_DN183567_c8_g1	0.108	0.5195	0.2926667	0.3155	0.1928333	1	0	0	0	0	0	NA	NA	NA	NA
TRINITY_DN183737_c8_g1	0.108	0.06933333	0.105	0	0	NA	0	0	0	0	0	NA	NA	NA	NA
TRINITY_DN184706_c9_g10	0.108	0.3618333	0.0555	0.164	0	NA	0	0	0	0	0	NA	NA	NA	NA
TRINITY_DN185394_c6_g3	0.108	0.5008333	0.8143333	0.1286667	0.071	1	0	0	0	0	0	NA	NA	NA	NA
TRINITY_DN185655_c6_g1	0.108	0	0	0.08333333	0	NA	0	0	0	0	0	NA	NA	NA	NA
TRINITY_DN185730_c0_g2	0.108	0.7953333	0	0.1683333	0	NA	0	0	0	0	0	TI10A_ORYSJ	Protein TIFY 10a (OsTIFY10a) (Jasmonate ZIM domain-containing protein 6) (OsJAZ6) (OsJAZ5)	TIFY10A JAZ6 Os03g0402800 LOC_Os03g28940 OsJ_11194 OSJNBb0041J20.5	Oryza sativa subsp. japonica (Rice)
TRINITY_DN185928_c1_g2	0.108	0.0135	0	0.185	0.0385	NA	0	0	0	0	0	NA	NA	NA	NA
TRINITY_DN186109_c1_g4	0.108	1.3595	0.1138333	1.8158333	0.2468333	0.767305886445708	0	0	0	0	0	NA	NA	NA	NA
TRINITY_DN186221_c9_g1	0.108	0.3296667	0.879	0	0.1215	0.98711758263767	0	0	1	0	0	NA	NA	NA	NA
TRINITY_DN186569_c5_g1	0.108	0.1326667	1.7033333	0.2316667	0.4903333	0.964158887607788	0	0	0	0	0	NA	NA	NA	NA
TRINITY_DN186611_c0_g1	0.108	0.3625	0.11266667	0.193	0.08383333	NA	0	0	0	0	0	NA	NA	NA	NA
TRINITY_DN187599_c2_g1	0.108	0.2491667	0.3973333	0	0	0.774844194172414	0	0	0	0	0	NA	NA	NA	NA
TRINITY_DN187861_c3_g1	0.108	0.44	0.095	0.1665	0.06	NA	0	0	0	0	0	NA	NA	NA	NA
TRINITY_DN188610_c5_g1	0.108	0.1061667	0	0	0	NA	0	0	0	0	0	NA	NA	NA	NA
TRINITY_DN189887_c8_g3	0.108	0.04033333	0.07783333	0	0	NA	0	0	0	0	0	NA	NA	NA	NA
TRINITY_DN190352_c5_g18	0.108	0.0595	0.05166667	0	0.08683333	NA	0	0	0	0	0	NA	NA	NA	NA
TRINITY_DN190871_c0_g1	0.108	0.139	0.047	0.6576667	0.161	1	0	0	0	0	0	NA	NA	NA	NA
TRINITY_DN191422_c5_g4	0.108	0.1105	0.3095	0.03466667	0.10783333	NA	0	0	0	0	0	NA	NA	NA	NA
TRINITY_DN192468_c4_g1	0.108	0.2133333	0.1665	3.462	0.6426667	0.959204530269746	0	0	0	1	0	NA	NA	NA	NA
TRINITY_DN193309_c13_g4	0.108	0.198	0.03683333	0	0	NA	0	0	0	0	0	AB7B_ARATH	ABC transporter B family member 7 (ABC transporter ABCB.7) (AtABCB7) (Multidrug resistance protein 7) (P-glycoprotein 7)	ABCB7 MDR7 PGP7 At5g46540 K11I1.13	Arabidopsis thaliana (Mouse-ear cress)
TRINITY_DN193666_c8_g7	0.108	0.13766667	0.18933333	0	0.01666667	NA	0	0	0	0	0	NA	NA	NA	NA
TRINITY_DN193827_c1_g2	0.108	0	1.335667	0	0	NA	0	0	0	0	0	NA	NA	NA	NA
TRINITY_DN194149_c4_g1	0.108	0.1235	0.0185	0.07216667	0.05483333	NA	0	0	0	0	0	NA	NA	NA	NA
TRINITY_DN194188_c0_g1	0.108	0.29083333	0.05033333	0	0	NA	0	0	0	0	0	NA	NA	NA	NA
TRINITY_DN195614_c9_g1	0.108	0.07366667	0.04633333	0	0	NA	0	0	0	0	0	NA	NA	NA	NA
TRINITY_DN195812_c4_g1	0.108	0.0675	0.2395	0.07533333	0	NA	0	0	0	0	0	NA	NA	NA	NA
TRINITY_DN195839_c6_g6	0.108	0	0.4418333	0.2925	0.16	NA	0	0	0	0	0	NA	NA	NA	NA
TRINITY_DN197212_c5_g1	0.108	0.4481667	0.5098333	0.1041667	0.1471667	0.975883561472965	0	0	0	0	0	NA	NA	NA	NA
TRINITY_DN197261_c8_g1	0.108	0.1518333	0.211	0	0	NA	0	0	0	0	0	NA	NA	NA	NA
TRINITY_DN197475_c0_g4	0.108	0.13583333	0.012	0.1005	0.07816667	NA	0	0	0	0	0	NA	NA	NA	NA
TRINITY_DN197935_c1_g1	0.108	3.4275	1.1665	14.34283	0.647	0.87084621572329	0	0	0	1	0	CRK2_ARATH; Y1144_ARATH	Cysteine-rich receptor-like protein kinase 2 (Cysteine-rich RLK2) (EC 2.7.11.-); G-type lectin S-receptor-like serine/threonine-protein kinase At1g61440 (EC 2.7.11.1)	CRK2 At1g70520 F24J13.9; At1g61440 T1F9.7	Arabidopsis thaliana (Mouse-ear cress); Arabidopsis thaliana (Mouse-ear cress)
TRINITY_DN19797_c0_g1	0.108	0	0.1711667	0	0.1133333	NA	0	0	0	0	0	NA	NA	NA	NA
TRINITY_DN198231_c1_g1	0.108	0	0	0	0.07216667	NA	0	0	0	0	0	NA	NA	NA	NA
TRINITY_DN198248_c27_g1	0.108	0	0	0	0.1598333	NA	0	0	0	0	0	NA	NA	NA	NA
TRINITY_DN198283_c7_g5	0.108	0.02366667	0.1005	0.08133333	0.03266667	NA	0	0	0	0	0	NA	NA	NA	NA
TRINITY_DN198466_c2_g3	0.108	0.03216667	0	0.05483333	0.1055	NA	0	0	0	0	0	NA	NA	NA	NA
TRINITY_DN198747_c5_g3	0.108	0.1736667	0.3573333	0	0.2721667	0.832503375097082	0	0	0	0	0	NA	NA	NA	NA
TRINITY_DN198768_c2_g2	0.108	0.43583333	0.06316667	0.13133333	0.04616667	NA	0	0	0	0	0	NA	NA	NA	NA
TRINITY_DN199567_c5_g10	0.108	0.1043333	0.2801667	0	0	NA	0	0	0	0	0	NA	NA	NA	NA
TRINITY_DN200355_c1_g1	0.108	0.015	0.008166667	0	0.034	NA	0	0	0	0	0	NA	NA	NA	NA
TRINITY_DN200991_c9_g1	0.108	0	0.09133333	0	0	NA	0	0	0	0	0	NA	NA	NA	NA
TRINITY_DN201250_c2_g3	0.108	0.09416667	0	2.19816667	3.74783333	0.782960768999409	0	0	0	0	0	EFR_ARATH; PXC3_ARATH; RCH2_ARATH; Y5639_ARATH	LRR receptor-like serine/threonine-protein kinase EFR (EC 2.7.11.1) (Elongation factor Tu receptor) (EF-Tu receptor); Leucine-rich repeat receptor-like tyrosine-protein kinase PXC3 (EC 2.7.10.1) (Protein PXY/TDR-CORRELATED 3); Receptor-like protein kinase 2 (EC 2.7.11.1); Probable leucine-rich repeat receptor-like protein kinase At5g63930 (EC 2.7.11.1)	EFR At5g20480 F7C8.70; PXC3 At2g41820 T11A7.8; RCH2 At3g24240 K13K6.1; At5g63930 MBM17.3	Arabidopsis thaliana (Mouse-ear cress); Arabidopsis thaliana (Mouse-ear cress); Arabidopsis thaliana (Mouse-ear cress); Arabidopsis thaliana (Mouse-ear cress)
TRINITY_DN201406_c8_g1	0.108	0	35.916667	9.481333	0.8595	0.894278277683614	0	0	1	0	0	C75A1_PINTA	Cytochrome P450 750A1 (EC 1.14.-.-) (Cytochrome P450 CYPC)	CYP750A1	Pinus taeda (Loblolly pine)
TRINITY_DN201529_c3_g2	0.108	0.1035	0.1315	0.0575	0.06433333	NA	0	0	0	0	0	NA	NA	NA	NA
TRINITY_DN201594_c4_g1	0.108	0.4825	0.43833333	0.79666667	0.09266667	0.813872820448354	0	0	0	0	0	AB10I_ARATH	ABC transporter I family member 10 (ABC transporter ABCI.10) (AtABCI10) (Non-intrinsic ABC protein 13) (Protein EMBRYO DEFECTIVE 2751)	ABCI10 EMB2751 NAP13 At4g33460 F17M5.220	Arabidopsis thaliana (Mouse-ear cress)
TRINITY_DN203313_c11_g1	0.108	0.9545	0.323	0	0.07216667	1	0	1	0	0	0	NA	NA	NA	NA
TRINITY_DN204521_c4_g1	0.108	1.4993333	0.3005	0.2451667	1.2776667	0.702721965954167	0	0	0	0	0	ERF16_ARATH; ERF17_ARATH; ERF18_ARATH	Ethylene-responsive transcription factor ERF016; Ethylene-responsive transcription factor ERF017; Ethylene-responsive transcription factor ERF018	ERF016 At5g21960 T6G21.22; ERF017 At1g19210 T29M8.8; ERF018 At1g74930 F25A4.10 F9E10.22	Arabidopsis thaliana (Mouse-ear cress); Arabidopsis thaliana (Mouse-ear cress); Arabidopsis thaliana (Mouse-ear cress)
TRINITY_DN204793_c14_g1	0.108	0.103	0.1048333	0	0	NA	0	0	0	0	0	NA	NA	NA	NA
TRINITY_DN205587_c2_g1	0.108	0.2166667	1.4033333	0	0.0625	NA	0	0	0	0	0	NA	NA	NA	NA
TRINITY_DN205816_c6_g1	0.108	0	0	0	0	NA	0	0	0	0	0	NA	NA	NA	NA
TRINITY_DN205892_c1_g1	0.108	0	0.1738333	0	0	NA	0	0	0	0	0	NA	NA	NA	NA
TRINITY_DN206511_c2_g1	0.108	0	0.2473333	0	0	NA	0	0	0	0	0	NA	NA	NA	NA
TRINITY_DN206544_c3_g1	0.108	0	0.7631667	0	0	NA	0	0	0	0	0	NA	NA	NA	NA
TRINITY_DN207593_c0_g1	0.108	0.17216667	0	0.08416667	0	NA	0	0	0	0	0	NA	NA	NA	NA
TRINITY_DN207885_c1_g4	0.108	0.1325	0	0	1.206833	NA	0	0	0	0	0	NA	NA	NA	NA
TRINITY_DN208292_c2_g1	0.108	0.2733333	0.1098333	0.1746667	0.1016667	NA	0	0	0	0	0	NA	NA	NA	NA
TRINITY_DN208417_c1_g1	0.108	0.194	0.091	0.2506667	0.2205	NA	0	0	0	0	0	NA	NA	NA	NA
TRINITY_DN208561_c0_g1	0.108	0	0.2543333	0	0	NA	0	0	0	0	0	NA	NA	NA	NA
TRINITY_DN208584_c1_g2	0.108	0.4333333	0.3196667	0.4106667	0.3103333	NA	0	0	0	0	0	NA	NA	NA	NA
TRINITY_DN209016_c0_g1	0.108	0	0.05833333	0	0	NA	0	0	0	0	0	NA	NA	NA	NA
TRINITY_DN209202_c6_g2	0.108	0.05233333	0.0195	0.04066667	0	NA	0	0	0	0	0	NA	NA	NA	NA
TRINITY_DN209791_c6_g1	0.108	0	0.347	0	0	NA	0	0	0	0	0	NA	NA	NA	NA
TRINITY_DN211292_c2_g1	0.108	0	0	0	0	NA	0	0	0	0	0	NA	NA	NA	NA
TRINITY_DN211564_c1_g1	0.108	0.06216667	0.03966667	0.0195	0.05983333	NA	0	0	0	0	0	NA	NA	NA	NA
TRINITY_DN212801_c0_g1	0.108	0	0	0	0	NA	0	0	0	0	0	SC24A_ARATH	Protein transport protein Sec24-like At3g07100	At3g07100 T1B9.25	Arabidopsis thaliana (Mouse-ear cress)
TRINITY_DN213708_c0_g2	0.108	0.2521667	0.1368333	1.3031667	0.6665	0.914279930659629	0	0	0	1	0	NA	NA	NA	NA
TRINITY_DN215362_c3_g2	0.108	0.06983333	0	0	0	NA	0	0	0	0	0	NA	NA	NA	NA
TRINITY_DN215429_c3_g3	0.108	0	0.1925	0	0.3813333	NA	0	0	0	0	0	NA	NA	NA	NA
TRINITY_DN216156_c0_g1	0.108	0	0.445	0	0	NA	0	0	0	0	0	M1250_ARATH	Uncharacterized mitochondrial protein AtMg01250 (ORF102)	AtMg01250; At2g07697	Arabidopsis thaliana (Mouse-ear cress)
TRINITY_DN2166_c0_g1	0.108	0.039	0	0.03483333	0.045	NA	0	0	0	0	0	NA	NA	NA	NA
TRINITY_DN216891_c3_g3	0.108	0.184	0.0605	0.08983333	0.07466667	NA	0	0	0	0	0	NA	NA	NA	NA
TRINITY_DN217165_c4_g1	0.108	0.1646667	0.2125	0	0	NA	0	0	0	0	0	NA	NA	NA	NA
TRINITY_DN217266_c3_g2	0.108	0	0	0	0	NA	0	0	0	0	0	NA	NA	NA	NA
TRINITY_DN217931_c0_g1	0.108	0	0.1953333	0	0.114	NA	0	0	0	0	0	NA	NA	NA	NA
TRINITY_DN222003_c0_g1	0.108	0	0.047	0	0	NA	0	0	0	0	0	NA	NA	NA	NA
TRINITY_DN223783_c0_g1	0.108	0	0	0	0	NA	0	0	0	0	0	NA	NA	NA	NA
TRINITY_DN227817_c0_g1	0.108	0	0.12533333	0.02466667	0.03583333	NA	0	0	0	0	0	NA	NA	NA	NA
TRINITY_DN238486_c0_g1	0.108	0	0.1251667	0	0	NA	0	0	0	0	0	NA	NA	NA	NA
TRINITY_DN243154_c0_g1	0.108	0	0	0	0.06416667	NA	0	0	0	0	0	NA	NA	NA	NA
TRINITY_DN243595_c0_g1	0.108	0.06383333	0.13416667	0	0.04883333	NA	0	0	0	0	0	NA	NA	NA	NA
TRINITY_DN249882_c0_g1	0.108	0.06316667	0	0	0	NA	0	0	0	0	0	NA	NA	NA	NA
TRINITY_DN259037_c0_g1	0.108	0.06316667	0	0	0	NA	0	0	0	0	0	NA	NA	NA	NA
TRINITY_DN26293_c0_g1	0.108	0	0.1098333	0	0	NA	0	0	0	0	0	NA	NA	NA	NA
TRINITY_DN264197_c0_g1	0.108	0	0	0	0.05183333	NA	0	0	0	0	0	NA	NA	NA	NA
TRINITY_DN268287_c0_g1	0.108	0	0	0.0605	0.1195	NA	0	0	0	0	0	NA	NA	NA	NA
TRINITY_DN268556_c0_g1	0.108	0.09116667	0	0	0	NA	0	0	0	0	0	NA	NA	NA	NA
TRINITY_DN269195_c0_g1	0.108	0	0	0	0.071	NA	0	0	0	0	0	NA	NA	NA	NA
TRINITY_DN273664_c0_g1	0.108	0.04033333	0.034	0	0.062	NA	0	0	0	0	0	NA	NA	NA	NA
TRINITY_DN280263_c0_g1	0.108	0	0.127	0	0	NA	0	0	0	0	0	NA	NA	NA	NA
TRINITY_DN286164_c0_g1	0.108	0	0	0	0.09483333	NA	0	0	0	0	0	NA	NA	NA	NA
TRINITY_DN290585_c0_g1	0.108	0	0.06083333	0	0	NA	0	0	0	0	0	NA	NA	NA	NA
TRINITY_DN290835_c0_g1	0.108	0.1696667	0	0.0605	0	NA	0	0	0	0	0	NA	NA	NA	NA
TRINITY_DN302967_c0_g1	0.108	0	0	0	0	NA	0	0	0	0	0	NA	NA	NA	NA
TRINITY_DN309082_c0_g1	0.108	0	0.04633333	0	0.1175	NA	0	0	0	0	0	NA	NA	NA	NA
TRINITY_DN313361_c0_g1	0.108	0.083	0.05783333	0	0	NA	0	0	0	0	0	NA	NA	NA	NA
TRINITY_DN317778_c0_g1	0.108	0	0	0	0.1861667	NA	0	0	0	0	0	NA	NA	NA	NA
TRINITY_DN354182_c0_g1	0.108	0.105	0	0	0	NA	0	0	0	0	0	NA	NA	NA	NA
TRINITY_DN361590_c0_g1	0.108	0.08183333	0.21966667	0	0	NA	0	0	0	0	0	NA	NA	NA	NA
TRINITY_DN38351_c0_g1	0.108	0.04466667	0.03983333	0	0	NA	0	0	0	0	0	NA	NA	NA	NA
TRINITY_DN392552_c0_g1	0.108	0	0	0	0	NA	0	0	0	0	0	NA	NA	NA	NA
TRINITY_DN401507_c0_g1	0.108	0	0.085	0	0	NA	0	0	0	0	0	NA	NA	NA	NA
TRINITY_DN410949_c0_g1	0.108	0	0.04116667	0.1665	0	NA	0	0	0	0	0	NA	NA	NA	NA
TRINITY_DN42786_c0_g1	0.108	0.0855	0.4798333	0.158	0	NA	0	0	0	0	0	NA	NA	NA	NA
TRINITY_DN431060_c0_g1	0.108	0	0	0	0	NA	0	0	0	0	0	NA	NA	NA	NA
TRINITY_DN434886_c0_g1	0.108	0	0.09283333	0	0	NA	0	0	0	0	0	NA	NA	NA	NA
TRINITY_DN435195_c0_g1	0.108	0	0.1276667	0	0	NA	0	0	0	0	0	NA	NA	NA	NA
TRINITY_DN449677_c0_g1	0.108	0.03	0.04516667	0	0.1305	NA	0	0	0	0	0	NA	NA	NA	NA
TRINITY_DN450888_c0_g1	0.108	0.088	0	0	0.07216667	NA	0	0	0	0	0	NA	NA	NA	NA
TRINITY_DN453600_c0_g1	0.108	0	0	0	0.08566667	NA	0	0	0	0	0	NA	NA	NA	NA
TRINITY_DN453968_c0_g1	0.108	0	0	0	0.1711667	NA	0	0	0	0	0	NA	NA	NA	NA
TRINITY_DN454014_c0_g1	0.108	0	0	0	0	NA	0	0	0	0	0	NA	NA	NA	NA
TRINITY_DN457263_c0_g1	0.108	0	0	0	0	NA	0	0	0	0	0	NA	NA	NA	NA
TRINITY_DN5259_c0_g1	0.108	0.1298333	0	0	0	NA	0	0	0	0	0	NA	NA	NA	NA
TRINITY_DN56199_c0_g1	0.108	0	0	0	0	NA	0	0	0	0	0	NA	NA	NA	NA
TRINITY_DN69562_c0_g1	0.108	0	0	0.03633333	0	NA	0	0	0	0	0	NA	NA	NA	NA
TRINITY_DN72719_c0_g1	0.108	0	0	0.16433333	0.08566667	NA	0	0	0	0	0	NA	NA	NA	NA
TRINITY_DN74701_c0_g1	0.108	0.1405	0	0.03266667	0	NA	0	0	0	0	0	NA	NA	NA	NA
TRINITY_DN76061_c0_g1	0.108	0.04166667	0.05083333	0	0	NA	0	0	0	0	0	NA	NA	NA	NA
TRINITY_DN84218_c0_g1	0.108	0.02433333	0.04933333	0.02616667	0.09033333	NA	0	0	0	0	0	NA	NA	NA	NA
TRINITY_DN84271_c0_g1	0.108	0.07833333	0.1135	0	0	NA	0	0	0	0	0	NA	NA	NA	NA
TRINITY_DN9142_c0_g1	0.108	0.04716667	0	0	0	NA	0	0	0	0	0	NA	NA	NA	NA
TRINITY_DN100177_c0_g1	0.10783333	0	0.02783333	0.09583333	0	NA	0	0	0	0	0	NA	NA	NA	NA
TRINITY_DN100807_c0_g1	0.10783333	0.04266667	0.05566667	0	0	NA	0	0	0	0	0	NA	NA	NA	NA
TRINITY_DN114932_c0_g1	0.10783333	0.39216667	0.09683333	0	0.11666667	1	0	0	0	0	0	NA	NA	NA	NA
TRINITY_DN117553_c1_g1	0.10783333	0	0.09683333	0	0	NA	0	0	0	0	0	NA	NA	NA	NA
TRINITY_DN124384_c0_g1	0.10783333	0	0.08266667	0	0	NA	0	0	0	0	0	NA	NA	NA	NA
TRINITY_DN124884_c1_g1	0.10783333	0	0.08266667	0	0	NA	0	0	0	0	0	NA	NA	NA	NA
TRINITY_DN127240_c0_g1	0.10783333	0.1455	0.074	0	0.08083333	NA	0	0	0	0	0	NA	NA	NA	NA
TRINITY_DN127732_c0_g1	0.10783333	0	0.04316667	0.37633333	0	1	0	0	0	0	0	NA	NA	NA	NA
TRINITY_DN130579_c0_g1	0.10783333	0.01483333	0.04066667	0.0195	0.0995	NA	0	0	0	0	0	NA	NA	NA	NA
TRINITY_DN130811_c0_g1	0.10783333	0.15083333	0.05983333	0	0	NA	0	0	0	0	0	NA	NA	NA	NA
TRINITY_DN134241_c0_g1	0.10783333	0.05666667	0.27183333	0.11933333	0	NA	0	0	0	0	0	NA	NA	NA	NA
TRINITY_DN137693_c0_g1	0.10783333	0.10233333	0.14016667	0.07583333	0	NA	0	0	0	0	0	NA	NA	NA	NA
TRINITY_DN14396_c0_g1	0.10783333	0.04516667	0.034	0	0	NA	0	0	0	0	0	NA	NA	NA	NA
TRINITY_DN144651_c0_g1	0.10783333	0.23466667	0.08016667	0	0.04266667	NA	0	0	0	0	0	NA	NA	NA	NA
TRINITY_DN148020_c0_g1	0.10783333	0.02633333	0.02066667	0.05166667	0.05716667	NA	0	0	0	0	0	RNHX1_ARATH	Putative ribonuclease H protein At1g65750 (EC 3.1.26.4)	At1g65750 F1E22.12	Arabidopsis thaliana (Mouse-ear cress)
TRINITY_DN148497_c0_g1	0.10783333	0.09916667	0	0	0	NA	0	0	0	0	0	NA	NA	NA	NA
TRINITY_DN155691_c0_g1	0.10783333	0.05483333	0	0	0.0635	NA	0	0	0	0	0	NA	NA	NA	NA
TRINITY_DN155970_c0_g3	0.10783333	0.11316667	0	0.08983333	0.052	NA	0	0	0	0	0	NA	NA	NA	NA
TRINITY_DN161687_c0_g1	0.10783333	0.09033333	0	0	0	NA	0	0	0	0	0	NA	NA	NA	NA
TRINITY_DN166442_c0_g1	0.10783333	0	0.43333333	0.08833333	0.03583333	NA	0	0	0	0	0	POLX_TOBAC	Retrovirus-related Pol polyprotein from transposon TNT 1-94 [Includes: Protease (EC 3.4.23.-); Reverse transcriptase (EC 2.7.7.49); Endonuclease]		Nicotiana tabacum (Common tobacco)
TRINITY_DN169448_c0_g2	0.10783333	0.0225	0.01916667	0.60533333	0	1	0	0	0	0	0	NA	NA	NA	NA
TRINITY_DN171191_c11_g2	0.10783333	0.03733333	0.17916667	0	0.06133333	NA	0	0	0	0	0	NA	NA	NA	NA
TRINITY_DN171425_c4_g1	0.10783333	0.04216667	0.09383333	0	0	NA	0	0	0	0	0	POL_FENV1	Pol polyprotein [Cleaved into: Reverse transcriptase/ribonuclease H (RT) (EC 2.7.7.49) (EC 2.7.7.7) (EC 3.1.26.4); Integrase (IN) (EC 2.7.7.-) (EC 3.1.-.-)] (Fragment)	pol	Feline endogenous virus ECE1
TRINITY_DN171999_c0_g1	0.10783333	0.19166667	0.07133333	0	0	NA	0	0	0	0	0	NA	NA	NA	NA
TRINITY_DN172101_c0_g5	0.10783333	0.0455	0.037	0.01483333	0.11483333	NA	0	0	0	0	0	NA	NA	NA	NA
TRINITY_DN172542_c4_g1	0.10783333	0.0895	0.0565	0.02283333	0.02633333	NA	0	0	0	0	0	NA	NA	NA	NA
TRINITY_DN173613_c1_g1	0.10783333	0	0.08266667	0.14333333	0	NA	0	0	0	0	0	NA	NA	NA	NA
TRINITY_DN173677_c11_g2	0.10783333	0.32083333	0.16916667	0.03933333	0.07033333	NA	0	0	0	0	0	NA	NA	NA	NA
TRINITY_DN173695_c4_g1	0.10783333	0.12633333	0.095	0.12866667	0.01633333	NA	0	0	0	0	0	NA	NA	NA	NA
TRINITY_DN174026_c6_g5	0.10783333	0.09583333	0.04516667	0.028	0.115	NA	0	0	0	0	0	NA	NA	NA	NA
TRINITY_DN174164_c0_g1	0.10783333	0	0.04916667	0	0	NA	0	0	0	0	0	NA	NA	NA	NA
TRINITY_DN174211_c4_g4	0.10783333	0.10016667	0.20033333	0	0.08183333	NA	0	0	0	0	0	NA	NA	NA	NA
TRINITY_DN175634_c5_g1	0.10783333	0.1155	0.05233333	0	0	NA	0	0	0	0	0	NA	NA	NA	NA
TRINITY_DN175686_c3_g2	0.10783333	0.19916667	0.3645	0.04883333	0.09483333	NA	0	0	0	0	0	NA	NA	NA	NA
TRINITY_DN176039_c6_g6	0.10783333	0	0.25783333	0.08316667	0.07316667	NA	0	0	0	0	0	NA	NA	NA	NA
TRINITY_DN177124_c10_g2	0.10783333	0.158	0	0.08966667	0	NA	0	0	0	0	0	NA	NA	NA	NA
TRINITY_DN177225_c4_g4	0.10783333	0.19433333	0.09833333	0.1005	0.05066667	NA	0	0	0	0	0	NA	NA	NA	NA
TRINITY_DN177619_c8_g1	0.10783333	0	0.14816667	0.07166667	0	NA	0	0	0	0	0	NA	NA	NA	NA
TRINITY_DN177721_c0_g2	0.10783333	0.318	0.12133333	0.01616667	0.17166667	NA	0	0	0	0	0	NA	NA	NA	NA
TRINITY_DN177743_c11_g4	0.10783333	0.10616667	0.10566667	0.15183333	0.05333333	NA	0	0	0	0	0	NA	NA	NA	NA
TRINITY_DN178536_c1_g1	0.10783333	0	0.1355	0.07383333	0	NA	0	0	0	0	0	NA	NA	NA	NA
TRINITY_DN179224_c1_g1	0.10783333	0	0.05733333	0	0	NA	0	0	0	0	0	NA	NA	NA	NA
TRINITY_DN179638_c6_g4	0.10783333	0.03583333	0.12533333	0.0135	0.05266667	NA	0	0	0	0	0	NA	NA	NA	NA
TRINITY_DN180254_c2_g1	0.10783333	0.06766667	0	0	0	NA	0	0	0	0	0	NA	NA	NA	NA
TRINITY_DN180912_c4_g1	0.10783333	0.131	0	0.05283333	0	NA	0	0	0	0	0	NA	NA	NA	NA
TRINITY_DN181074_c6_g8	0.10783333	0.17016667	0.08266667	0	0.54133333	0.994445005604937	0	0	0	0	0	NA	NA	NA	NA
TRINITY_DN181119_c0_g1	0.10783333	0.03966667	0.07566667	0.1435	0.08066667	NA	0	0	0	0	0	NA	NA	NA	NA
TRINITY_DN181123_c1_g5	0.10783333	0	0.347	0	0.04116667	NA	0	0	0	0	0	NA	NA	NA	NA
TRINITY_DN181313_c2_g2	0.10783333	0	0.09683333	0	0	NA	0	0	0	0	0	NA	NA	NA	NA
TRINITY_DN181834_c1_g4	0.10783333	0.76783333	0.05233333	0.56816667	0.16883333	0.876893781703836	0	0	0	0	0	NA	NA	NA	NA
TRINITY_DN182470_c6_g2	0.10783333	0	0.2125	0	0.04716667	NA	0	0	0	0	0	NA	NA	NA	NA
TRINITY_DN183376_c10_g1	0.10783333	0.09616667	0.20666667	0	0	NA	0	0	0	0	0	NA	NA	NA	NA
TRINITY_DN183557_c1_g1	0.10783333	0	0.08516667	0	0	NA	0	0	0	0	0	NA	NA	NA	NA
TRINITY_DN183732_c6_g2	0.10783333	0.30333333	0.08383333	0.06216667	0.11033333	NA	0	0	0	0	0	NA	NA	NA	NA
TRINITY_DN183946_c2_g2	0.10783333	0.057	0	0.04083333	0	NA	0	0	0	0	0	NA	NA	NA	NA
TRINITY_DN184361_c1_g2	0.10783333	0.23816667	0.07116667	0.0555	0	NA	0	0	0	0	0	NA	NA	NA	NA
TRINITY_DN185230_c0_g1	0.10783333	0.05983333	0.05233333	0.03216667	0	NA	0	0	0	0	0	NA	NA	NA	NA
TRINITY_DN186267_c8_g1	0.10783333	0.5025	0.23966667	0.06333333	0.02766667	NA	0	0	0	0	0	NA	NA	NA	NA
TRINITY_DN187323_c4_g2	0.10783333	0	0.14933333	0	0.08433333	NA	0	0	0	0	0	NA	NA	NA	NA
TRINITY_DN187397_c6_g1	0.10783333	0.03116667	0.78833333	0.10083333	0	1	0	0	0	0	0	NA	NA	NA	NA
TRINITY_DN188544_c2_g3	0.10783333	0	0.08266667	0.2555	0	NA	0	0	0	0	0	NA	NA	NA	NA
TRINITY_DN188643_c5_g1	0.10783333	0.08783333	0	0	0	NA	0	0	0	0	0	NA	NA	NA	NA
TRINITY_DN188817_c1_g1	0.10783333	0.06833333	0	0.14916667	0	NA	0	0	0	0	0	NA	NA	NA	NA
TRINITY_DN189985_c1_g1	0.10783333	0.16883333	0.06783333	0.16916667	0.21983333	NA	0	0	0	0	0	NA	NA	NA	NA
TRINITY_DN190021_c1_g1	0.10783333	0.04233333	1.4255	0.4055	0.41916667	0.803194628587142	0	0	0	0	0	NA	NA	NA	NA
TRINITY_DN190162_c2_g1	0.10783333	0.06833333	0.118	0	0	NA	0	0	0	0	0	NA	NA	NA	NA
TRINITY_DN190279_c3_g8	0.10783333	0.08183333	0.14633333	0	0	NA	0	0	0	0	0	NA	NA	NA	NA
TRINITY_DN192200_c5_g2	0.10783333	0.33533333	0.02433333	0.34966667	0.09766667	NA	0	0	0	0	0	NA	NA	NA	NA
TRINITY_DN192547_c5_g3	0.10783333	0	0.059	0	0.07533333	NA	0	0	0	0	0	DRL29_ARATH	Probable disease resistance protein At4g33300	At4g33300 F17M5.60	Arabidopsis thaliana (Mouse-ear cress)
TRINITY_DN194403_c8_g6	0.10783333	0	0.08083333	0	0	NA	0	0	0	0	0	NA	NA	NA	NA
TRINITY_DN194582_c2_g1	0.10783333	0.04583333	0.08	0.03	0.047	NA	0	0	0	0	0	NA	NA	NA	NA
TRINITY_DN198786_c1_g1	0.10783333	0.14183333	0.10466667	0.01416667	0.03316667	NA	0	0	0	0	0	NA	NA	NA	NA
TRINITY_DN201254_c0_g2	0.10783333	0.02383333	0	0.12983333	0.01966667	NA	0	0	0	0	0	NA	NA	NA	NA
TRINITY_DN204423_c3_g1	0.10783333	0.09066667	0.28733333	0	0	NA	0	0	0	0	0	NA	NA	NA	NA
TRINITY_DN205499_c1_g4	0.10783333	0.041	0.07883333	0.081	0.0725	NA	0	0	0	0	0	NA	NA	NA	NA
TRINITY_DN207956_c1_g1	0.10783333	0.07833333	0.9445	0.47816667	0	0.913335542621804	0	0	0	0	0	LACS7_ARATH	Long chain acyl-CoA synthetase 7, peroxisomal (EC 6.2.1.3)	LACS7 At5g27600 F15A18.60	Arabidopsis thaliana (Mouse-ear cress)
TRINITY_DN207991_c2_g3	0.10783333	0	0.09683333	0.14916667	0	NA	0	0	0	0	0	NA	NA	NA	NA
TRINITY_DN208011_c3_g1	0.10783333	0	0.04633333	0.026	0.026	NA	0	0	0	0	0	NA	NA	NA	NA
TRINITY_DN209641_c0_g3	0.10783333	0.07616667	0	0	0	NA	0	0	0	0	0	NA	NA	NA	NA
TRINITY_DN210562_c4_g2	0.10783333	0.09366667	0.08533333	0.1705	0.09233333	NA	0	0	0	0	0	M810_ARATH	Uncharacterized mitochondrial protein AtMg00810 (ORF240b)	AtMg00810; At2g07683	Arabidopsis thaliana (Mouse-ear cress)
TRINITY_DN210804_c15_g1	0.10783333	0	0.08616667	0	0	NA	0	0	0	0	0	NA	NA	NA	NA
TRINITY_DN210886_c20_g1	0.10783333	0.13616667	0.09683333	0	0	NA	0	0	0	0	0	NA	NA	NA	NA
TRINITY_DN211097_c8_g1	0.10783333	0	0.08266667	0	0.1565	NA	0	0	0	0	0	POLX_TOBAC	Retrovirus-related Pol polyprotein from transposon TNT 1-94 [Includes: Protease (EC 3.4.23.-); Reverse transcriptase (EC 2.7.7.49); Endonuclease]		Nicotiana tabacum (Common tobacco)
TRINITY_DN211669_c3_g3	0.10783333	0.07066667	0	0	0	NA	0	0	0	0	0	NA	NA	NA	NA
TRINITY_DN212071_c0_g1	0.10783333	0.0125	0.24233333	0.06416667	0.109	NA	0	0	0	0	0	G6PIP_ARATH	Glucose-6-phosphate isomerase 1, chloroplastic (GPI 1) (EC 5.3.1.9) (Phosphoglucose isomerase 1) (PGI 1) (Phosphohexose isomerase) (PHI)	PGI1 pgi2 pgi3 At4g24620 F22K18.180	Arabidopsis thaliana (Mouse-ear cress)
TRINITY_DN212091_c10_g3	0.10783333	0	0.13133333	0	0.08433333	NA	0	0	0	0	0	NA	NA	NA	NA
TRINITY_DN213615_c9_g1	0.10783333	0.57633333	0.1695	0.0575	0.06016667	NA	0	0	0	0	0	NA	NA	NA	NA
TRINITY_DN214114_c7_g1	0.10783333	0.02133333	0.01866667	0	0	NA	0	0	0	0	0	NA	NA	NA	NA
TRINITY_DN214925_c2_g1	0.10783333	0.07816667	0.04916667	0	0	NA	0	0	0	0	0	NA	NA	NA	NA
TRINITY_DN214996_c2_g3	0.10783333	41.0365	0.07066667	0.6895	7.5265	0.853969349498237	0	1	0	0	0	CYSEP_VIGMU	Vignain (EC 3.4.22.-) (Bean endopeptidase) (Cysteine proteinase) (Sulfhydryl-endopeptidase) (SH-EP) [Cleaved into: Vignain-1; Vignain-2]		Vigna mungo (Black gram) (Phaseolus mungo)
TRINITY_DN22418_c0_g1	0.10783333	0.27833333	0.2165	0.1895	0.04366667	NA	0	0	0	0	0	NA	NA	NA	NA
TRINITY_DN245259_c0_g1	0.10783333	0	0.06716667	0	0	NA	0	0	0	0	0	NA	NA	NA	NA
TRINITY_DN265535_c0_g1	0.10783333	0	0	0.05066667	0	NA	0	0	0	0	0	NA	NA	NA	NA
TRINITY_DN274997_c0_g1	0.10783333	0	0.058	0	0.05533333	NA	0	0	0	0	0	NA	NA	NA	NA
TRINITY_DN288676_c0_g1	0.10783333	0.13616667	0.09683333	0.15516667	0	NA	0	0	0	0	0	NA	NA	NA	NA
TRINITY_DN321226_c0_g1	0.10783333	0	0.08266667	0	0	NA	0	0	0	0	0	NA	NA	NA	NA
TRINITY_DN342942_c0_g1	0.10783333	0.06316667	0.04633333	0	0	NA	0	0	0	0	0	NA	NA	NA	NA
TRINITY_DN353435_c0_g1	0.10783333	0	0.35816667	0.07383333	0.12833333	NA	0	0	0	0	0	NA	NA	NA	NA
TRINITY_DN355288_c0_g1	0.10783333	0.08433333	0.09266667	0	0	NA	0	0	0	0	0	NA	NA	NA	NA
TRINITY_DN355875_c0_g1	0.10783333	0	0.08266667	0	0	NA	0	0	0	0	0	NA	NA	NA	NA
TRINITY_DN362112_c0_g1	0.10783333	0.08433333	0	0	0	NA	0	0	0	0	0	NA	NA	NA	NA
TRINITY_DN372529_c0_g1	0.10783333	0	0.08516667	0	0	NA	0	0	0	0	0	NA	NA	NA	NA
TRINITY_DN38759_c0_g1	0.10783333	0.05116667	0	0	0	NA	0	0	0	0	0	NA	NA	NA	NA
TRINITY_DN405983_c0_g1	0.10783333	0.17016667	0.08266667	0	0.11666667	NA	0	0	0	0	0	NA	NA	NA	NA
TRINITY_DN408664_c0_g1	0.10783333	0	0.08266667	0	0	NA	0	0	0	0	0	NA	NA	NA	NA
TRINITY_DN411793_c0_g1	0.10783333	0.07133333	0	0	0	NA	0	0	0	0	0	NA	NA	NA	NA
TRINITY_DN418869_c0_g1	0.10783333	0	0	0.07166667	0.07633333	NA	0	0	0	0	0	NA	NA	NA	NA
TRINITY_DN42385_c0_g1	0.10783333	0.07716667	0.10816667	0	0	NA	0	0	0	0	0	NA	NA	NA	NA
TRINITY_DN432966_c0_g1	0.10783333	0.09033333	0.08283333	0	0	NA	0	0	0	0	0	NA	NA	NA	NA
TRINITY_DN450284_c0_g1	0.10783333	0	0.05033333	0	0	NA	0	0	0	0	0	NA	NA	NA	NA
TRINITY_DN454175_c0_g1	0.10783333	0.06733333	0	0	0	NA	0	0	0	0	0	NA	NA	NA	NA
TRINITY_DN56389_c0_g1	0.10783333	0.07733333	0	0.29716667	0	NA	0	0	0	0	0	NA	NA	NA	NA
TRINITY_DN6527_c0_g1	0.10783333	0.07066667	0	0.149	0	NA	0	0	0	0	0	NA	NA	NA	NA
TRINITY_DN75128_c0_g1	0.10783333	0.06766667	0.08516667	0	0	NA	0	0	0	0	0	NA	NA	NA	NA
TRINITY_DN84313_c0_g1	0.10783333	0.06916667	0.13316667	0	0	NA	0	0	0	0	0	NA	NA	NA	NA
TRINITY_DN84488_c0_g1	0.10783333	0	0	0.05266667	0	NA	0	0	0	0	0	NA	NA	NA	NA
TRINITY_DN84801_c0_g1	0.10783333	0.07933333	0.11166667	0.09116667	0	NA	0	0	0	0	0	NA	NA	NA	NA
TRINITY_DN98613_c0_g1	0.10783333	0	0.08266667	0	0.15066667	NA	0	0	0	0	0	NA	NA	NA	NA
TRINITY_DN101809_c0_g1	0.1078333	0.2723333	0	0	0	NA	0	0	0	0	0	NA	NA	NA	NA
TRINITY_DN110931_c0_g1	0.1078333	0	0	0.1075	0	NA	0	0	0	0	0	NA	NA	NA	NA
TRINITY_DN115077_c0_g1	0.1078333	0.009	0.029	0	0	NA	0	0	0	0	0	NA	NA	NA	NA
TRINITY_DN123325_c2_g1	0.1078333	0	0	0	0	NA	0	0	0	0	0	NA	NA	NA	NA
TRINITY_DN126292_c0_g1	0.1078333	0.1133333	0.1683333	0	0	NA	0	0	0	0	0	NA	NA	NA	NA
TRINITY_DN126991_c0_g1	0.1078333	0.0365	0.1121667	0	0	NA	0	0	0	0	0	NA	NA	NA	NA
TRINITY_DN127371_c0_g1	0.1078333	0.0955	0.3695	0	0	NA	0	0	0	0	0	NA	NA	NA	NA
TRINITY_DN132158_c1_g1	0.1078333	0.2563333	0.2968333	0.8186667	0	NA	0	0	0	0	0	NA	NA	NA	NA
TRINITY_DN132186_c0_g1	0.1078333	0	0	0.4306667	0.1488333	NA	0	0	0	0	0	NA	NA	NA	NA
TRINITY_DN145629_c0_g1	0.1078333	0.2383333	0.0235	0.1168333	0.1473333	NA	0	0	0	0	0	NA	NA	NA	NA
TRINITY_DN14679_c0_g2	0.1078333	0	0.2586667	0	0	NA	0	0	0	0	0	NA	NA	NA	NA
TRINITY_DN151852_c0_g1	0.1078333	0	0.0515	0	0	NA	0	0	0	0	0	NA	NA	NA	NA
TRINITY_DN153703_c2_g1	0.1078333	0	0	0	0	NA	0	0	0	0	0	NA	NA	NA	NA
TRINITY_DN154189_c0_g1	0.1078333	0.2278333	0	0	0.2305	0.758971714430151	0	0	0	0	0	NA	NA	NA	NA
TRINITY_DN154211_c0_g1	0.1078333	0	0	0	0	NA	0	0	0	0	0	NA	NA	NA	NA
TRINITY_DN154320_c1_g1	0.1078333	0.1713333	0.2986667	0.2253333	0.1068333	NA	0	0	0	0	0	NA	NA	NA	NA
TRINITY_DN159975_c0_g3	0.1078333	0.1701667	0	0	0	NA	0	0	0	0	0	NA	NA	NA	NA
TRINITY_DN165321_c0_g1	0.1078333	0	0.2351667	0	0.045	NA	0	0	0	0	0	ALEUL_ARATH	Thiol protease aleurain-like (EC 3.4.22.16)	At3g45310 F18N11.70	Arabidopsis thaliana (Mouse-ear cress)
TRINITY_DN166955_c0_g1	0.1078333	0.3115	0.1581667	0.0385	0.1176667	NA	0	0	0	0	0	NA	NA	NA	NA
TRINITY_DN168579_c0_g1	0.1078333	0.0865	0.4771667	0	0.1956667	0.939162676229698	0	0	0	0	0	NA	NA	NA	NA
TRINITY_DN170851_c21_g1	0.1078333	0.2906667	0	0	0	NA	0	0	0	0	0	NA	NA	NA	NA
TRINITY_DN171330_c4_g5	0.1078333	0.3821667	0	0.142	0	NA	0	0	0	0	0	NA	NA	NA	NA
TRINITY_DN172394_c5_g1	0.1078333	0	0.1135	0	0	NA	0	0	0	0	0	NA	NA	NA	NA
TRINITY_DN173328_c5_g1	0.1078333	0	0.2633333	0	0	NA	0	0	0	0	0	NA	NA	NA	NA
TRINITY_DN173446_c10_g1	0.1078333	0	0.102	0	0	NA	0	0	0	0	0	NA	NA	NA	NA
TRINITY_DN173508_c9_g2	0.1078333	0	0.1235	0.0955	0	NA	0	0	0	0	0	NA	NA	NA	NA
TRINITY_DN173524_c2_g1	0.1078333	0	0	0.1408333	0.1488333	NA	0	0	0	0	0	NA	NA	NA	NA
TRINITY_DN173556_c0_g1	0.1078333	0	0	0	0	NA	0	0	0	0	0	NA	NA	NA	NA
TRINITY_DN174118_c6_g1	0.1078333	0	0	0	0	NA	0	0	0	0	0	NA	NA	NA	NA
TRINITY_DN176210_c1_g5	0.1078333	0.5266667	0	5.0013333	1.3258333	0.926765304112316	0	0	0	1	0	CESA4_ORYSJ; CESA5_ARATH	Cellulose synthase A catalytic subunit 4 [UDP-forming] (EC 2.4.1.12) (OsCesA4); Cellulose synthase A catalytic subunit 5 [UDP-forming] (AtCesA5) (EC 2.4.1.12)	CESA4 Os01g0750300 LOC_Os01g54620 P0046E05.4; CESA5 At5g09870 MYH9.8	Oryza sativa subsp. japonica (Rice); Arabidopsis thaliana (Mouse-ear cress)
TRINITY_DN176826_c3_g4	0.1078333	0	0	0	0	NA	0	0	0	0	0	NA	NA	NA	NA
TRINITY_DN177012_c11_g2	0.1078333	0	1.056	0.2495	0.2421667	0.88512705880409	0	0	0	0	0	NA	NA	NA	NA
TRINITY_DN177208_c0_g2	0.1078333	0.6878333	0.1101667	1.4191667	1.5735	0.705750592099344	0	0	0	0	0	NA	NA	NA	NA
TRINITY_DN177641_c4_g4	0.1078333	0	0.1651667	0	0	NA	0	0	0	0	0	NA	NA	NA	NA
TRINITY_DN177803_c12_g2	0.1078333	0.111	0	0	0	NA	0	0	0	0	0	NA	NA	NA	NA
TRINITY_DN178260_c2_g1	0.1078333	0.1361667	0.2161667	0.42	0	0.880120663165146	0	0	0	0	0	NA	NA	NA	NA
TRINITY_DN178414_c8_g2	0.1078333	0	0.1448333	0	0.105	NA	0	0	0	0	0	NA	NA	NA	NA
TRINITY_DN178493_c13_g1	0.1078333	0	0.2976667	0	0	NA	0	0	0	0	0	NA	NA	NA	NA
TRINITY_DN178710_c2_g1	0.1078333	0	0.1465	0	0.042	NA	0	0	0	0	0	NA	NA	NA	NA
TRINITY_DN179614_c7_g2	0.1078333	0.1365	0.5215	0.2166667	0	NA	0	0	0	0	0	NA	NA	NA	NA
TRINITY_DN179677_c1_g1	0.1078333	0	0.1563333	0	0.2083333	NA	0	0	0	0	0	NA	NA	NA	NA
TRINITY_DN180305_c0_g1	0.1078333	0.3096667	0.1098333	0.4743333	0.091	0.892986080531459	0	0	0	0	0	NA	NA	NA	NA
TRINITY_DN180305_c2_g1	0.1078333	0.1868333	0.072	0.33	0.0495	NA	0	0	0	0	0	NA	NA	NA	NA
TRINITY_DN180388_c5_g1	0.1078333	0	0.1845	0	0	NA	0	0	0	0	0	NA	NA	NA	NA
TRINITY_DN180920_c13_g1	0.1078333	0	0	0	0	NA	0	0	0	0	0	NA	NA	NA	NA
TRINITY_DN181040_c2_g3	0.1078333	0.2983333	0.6418333	0	0.1488333	0.847361615934534	0	0	0	0	0	NA	NA	NA	NA
TRINITY_DN181238_c5_g1	0.1078333	0.3748333	0.3995	0	0.1185	0.876560801934551	0	0	0	0	0	NB5R2_ARATH	NADH-cytochrome b5 reductase-like protein (B5R) (EC 1.6.2.2)	CBR2 At5g20080 F28I16.230	Arabidopsis thaliana (Mouse-ear cress)
TRINITY_DN181367_c4_g4	0.1078333	0	0.3086667	0	0	NA	0	0	0	0	0	NA	NA	NA	NA
TRINITY_DN181694_c7_g1	0.1078333	0	0	0.0735	0.1631667	NA	0	0	0	0	0	NA	NA	NA	NA
TRINITY_DN181957_c4_g2	0.1078333	0.2391667	0.1528333	0	0.1085	NA	0	0	0	0	0	NA	NA	NA	NA
TRINITY_DN18211_c0_g1	0.1078333	0.222	0	0	0	NA	0	0	0	0	0	NA	NA	NA	NA
TRINITY_DN182735_c5_g1	0.1078333	0.111	0.2775	0	0	NA	0	0	0	0	0	NA	NA	NA	NA
TRINITY_DN183233_c4_g3	0.1078333	0.2615	0.1338333	0	0.1276667	NA	0	0	0	0	0	NA	NA	NA	NA
TRINITY_DN183306_c6_g8	0.1078333	0.093	0.1276667	0	0.0815	NA	0	0	0	0	0	NA	NA	NA	NA
TRINITY_DN183408_c5_g6	0.1078333	0.111	0	0	0	NA	0	0	0	0	0	NA	NA	NA	NA
TRINITY_DN183416_c7_g6	0.1078333	0.1701667	0.127	0	0	NA	0	0	0	0	0	NA	NA	NA	NA
TRINITY_DN184218_c2_g4	0.1078333	0.1211667	0.6996667	0.046	0.353	0.959650417454063	0	0	0	0	0	NA	NA	NA	NA
TRINITY_DN184443_c12_g1	0.1078333	0	0.3431667	0	0	NA	0	0	0	0	0	NA	NA	NA	NA
TRINITY_DN184532_c15_g3	0.1078333	0	0.1	0	0	NA	0	0	0	0	0	NA	NA	NA	NA
TRINITY_DN184591_c3_g13	0.1078333	0	0	0	0.283	NA	0	0	0	0	0	NA	NA	NA	NA
TRINITY_DN185207_c10_g2	0.1078333	0	0.0425	0	0.0815	NA	0	0	0	0	0	NA	NA	NA	NA
TRINITY_DN185217_c4_g1	0.1078333	0.077	0.7458333	1.2176667	0.2641667	0.815715864810031	0	0	0	0	0	NA	NA	NA	NA
TRINITY_DN187094_c2_g6	0.1078333	0	0.1316667	0	0	NA	0	0	0	0	0	NA	NA	NA	NA
TRINITY_DN187166_c5_g5	0.1078333	0.1153333	0.101	0.2983333	0	NA	0	0	0	0	0	NA	NA	NA	NA
TRINITY_DN188253_c6_g1	0.1078333	0.3328333	0.6835	0	0.3181667	0.863316557751475	0	0	0	0	0	NA	NA	NA	NA
TRINITY_DN188467_c1_g3	0.1078333	2.5511667	0	5.1068333	0.9473333	0.79472174518483	0	0	0	1	0	NA	NA	NA	NA
TRINITY_DN189037_c4_g4	0.1078333	0.1538333	0.2633333	0	0	NA	0	0	0	0	0	NA	NA	NA	NA
TRINITY_DN189291_c1_g1	0.1078333	0	0.61	0	0.1641667	NA	0	0	0	0	0	NA	NA	NA	NA
TRINITY_DN189298_c5_g1	0.1078333	0	0.415	0	0	NA	0	0	0	0	0	POLX_TOBAC	Retrovirus-related Pol polyprotein from transposon TNT 1-94 [Includes: Protease (EC 3.4.23.-); Reverse transcriptase (EC 2.7.7.49); Endonuclease]		Nicotiana tabacum (Common tobacco)
TRINITY_DN190603_c3_g2	0.1078333	0.2068333	0.105	0.1606667	0	NA	0	0	0	0	0	NA	NA	NA	NA
TRINITY_DN190915_c6_g4	0.1078333	0	0.205	0	0	NA	0	0	0	0	0	NA	NA	NA	NA
TRINITY_DN190933_c22_g1	0.1078333	0	0.1658333	0	0	NA	0	0	0	0	0	NA	NA	NA	NA
TRINITY_DN191187_c4_g3	0.1078333	0.4571667	0.1568333	0.4398333	0.4135	0.840060642247508	0	0	0	0	0	NA	NA	NA	NA
TRINITY_DN191925_c6_g1	0.1078333	0.102	0.1398333	0.2671667	0.0695	NA	0	0	0	0	0	NA	NA	NA	NA
TRINITY_DN192079_c4_g1	0.1078333	0	0.102	0	0	NA	0	0	0	0	0	NA	NA	NA	NA
TRINITY_DN192161_c2_g1	0.1078333	0.1596667	0.1971667	0	0	NA	0	0	0	0	0	AB1C_ARATH	ABC transporter C family member 1 (ABC transporter ABCC.1) (AtABCC1) (EC 7.6.2.2) (ATP-energized glutathione S-conjugate pump 1) (Glutathione S-conjugate-transporting ATPase 1) (Multidrug resistance-associated protein 1)	ABCC1 EST1 MRP1 At1g30400 T4K22.12	Arabidopsis thaliana (Mouse-ear cress)
TRINITY_DN193791_c13_g1	0.1078333	0.1078333	0.1653333	0	0	NA	0	0	0	0	0	NA	NA	NA	NA
TRINITY_DN194064_c2_g1	0.1078333	0	0	0	1.1568333	1	0	0	0	0	0	NA	NA	NA	NA
TRINITY_DN194359_c2_g1	0.1078333	3.613	10.89	4.4821667	0.2806667	0.643761112026276	0	0	0	0	0	NA	NA	NA	NA
TRINITY_DN195383_c2_g3	0.1078333	0.2543333	0.1661667	0.4845	0.4553333	0.982309163282542	0	0	0	0	0	NA	NA	NA	NA
TRINITY_DN195719_c3_g4	0.1078333	0	0	0	0.026	NA	0	0	0	0	0	NA	NA	NA	NA
TRINITY_DN197272_c7_g1	0.1078333	0.2723333	0.2988333	0.2815	0	0.641751383337782	0	0	0	0	0	NA	NA	NA	NA
TRINITY_DN197293_c4_g3	0.1078333	0	0	0.177	0	NA	0	0	0	0	0	CDC2C_ANTMA	Cell division control protein 2 homolog C (EC 2.7.11.22) (EC 2.7.11.23)	CDC2C	Antirrhinum majus (Garden snapdragon)
TRINITY_DN197676_c0_g1	0.1078333	0.2821667	0.3998333	0	0	NA	0	0	0	0	0	NA	NA	NA	NA
TRINITY_DN198029_c4_g1	0.1078333	0	0.2988333	0	0	NA	0	0	0	0	0	RU1A_ARATH	U1 small nuclear ribonucleoprotein A (U1 snRNP protein A)	U1A At2g47580 T30B22.12	Arabidopsis thaliana (Mouse-ear cress)
TRINITY_DN198251_c7_g2	0.1078333	0.2623333	0	0	0.2123333	0.866539461952623	0	0	0	0	0	NA	NA	NA	NA
TRINITY_DN199369_c2_g4	0.1078333	0	0	0.1723333	0.3186667	0.987103762381941	0	0	0	0	0	CRR55_ARATH	Cysteine-rich repeat secretory protein 55	CRRSP55 At5g48540 MJE7.18	Arabidopsis thaliana (Mouse-ear cress)
TRINITY_DN199860_c0_g4	0.1078333	0	0	0	0	NA	0	0	0	0	0	NA	NA	NA	NA
TRINITY_DN200254_c9_g1	0.1078333	0	0	0.1491667	0	NA	0	0	0	0	0	NA	NA	NA	NA
TRINITY_DN201931_c5_g5	0.1078333	0	0	0.1515	0	NA	0	0	0	0	0	NA	NA	NA	NA
TRINITY_DN202136_c1_g1	0.1078333	0.6256667	0	0.1703333	0.452	0.943458350336601	0	0	0	0	0	NA	NA	NA	NA
TRINITY_DN202305_c0_g3	0.1078333	0.1066667	0	0.069	0	NA	0	0	0	0	0	NA	NA	NA	NA
TRINITY_DN202543_c1_g1	0.1078333	0	0.127	0	0	NA	0	0	0	0	0	M810_ARATH	Uncharacterized mitochondrial protein AtMg00810 (ORF240b)	AtMg00810; At2g07683	Arabidopsis thaliana (Mouse-ear cress)
TRINITY_DN203614_c2_g1	0.1078333	0	0.15	0	0	NA	0	0	0	0	0	METK3_HORVU	S-adenosylmethionine synthase 3 (AdoMet synthase 3) (EC 2.5.1.6) (Methionine adenosyltransferase 3) (MAT 3)	SAM3	Hordeum vulgare (Barley)
TRINITY_DN204029_c10_g1	0.1078333	0	0.1061667	0	0	NA	0	0	0	0	0	NA	NA	NA	NA
TRINITY_DN204141_c0_g1	0.1078333	0.3863333	0.3123333	0.1025	0.4886667	NA	0	0	0	0	0	RCE1_ARATH	NEDD8-conjugating enzyme Ubc12 (EC 2.3.2.-) (RUB1 carrier protein 1) (RUB1-conjugating enzyme 1)	RCE1 At4g36800 C7A10.560	Arabidopsis thaliana (Mouse-ear cress)
TRINITY_DN204843_c15_g1	0.1078333	0	0.395	0	0.203	0.942863464769937	0	0	0	0	0	NA	NA	NA	NA
TRINITY_DN205507_c16_g1	0.1078333	0	0.05	0	0	NA	0	0	0	0	0	RPB5A_ARATH	DNA-directed RNA polymerases II and IV subunit 5A (RPB5a) (DNA-directed RNA polymerase II subunit E) (RNA polymerase I, II and III 24.3 kDa subunit) (AtRPB24.3)	NRPB5A NRPD5A RPABC24.3 At3g22320 MCB17.4 MCB17_5	Arabidopsis thaliana (Mouse-ear cress)
TRINITY_DN205842_c9_g1	0.1078333	0	0.2285	0	0	NA	0	0	0	0	0	NA	NA	NA	NA
TRINITY_DN207165_c2_g2	0.1078333	0.1701667	0.3288333	0.5481667	0.3128333	0.917264627098082	0	0	0	0	0	NA	NA	NA	NA
TRINITY_DN207609_c0_g1	0.1078333	0.1361667	0.102	0	0.3661667	NA	0	0	0	0	0	NA	NA	NA	NA
TRINITY_DN207970_c1_g1	0.1078333	0.044	0.3966667	0.2633333	0	0.900463689268024	0	0	0	0	0	NA	NA	NA	NA
TRINITY_DN208092_c6_g1	0.1078333	0	0	0	0	NA	0	0	0	0	0	PLY_ZINVI	Pectate lyase (EC 4.2.2.2) (ZePel)		Zinnia violacea (Garden zinnia) (Zinnia elegans)
TRINITY_DN208296_c3_g1	0.1078333	0	0	0.2815	0.203	0.905935706905639	0	0	0	0	0	NA	NA	NA	NA
TRINITY_DN208729_c1_g1	0.1078333	0	0	0.1341667	0.2976667	NA	0	0	0	0	0	NA	NA	NA	NA
TRINITY_DN208742_c4_g2	0.1078333	0.1921667	0	0	0.5495	0.970166451335346	0	0	0	0	0	NA	NA	NA	NA
TRINITY_DN209637_c5_g2	0.1078333	0.2251667	1.3971667	0.4576667	0.1783333	0.91800474012943	0	0	0	0	0	M810_ARATH	Uncharacterized mitochondrial protein AtMg00810 (ORF240b)	AtMg00810; At2g07683	Arabidopsis thaliana (Mouse-ear cress)
TRINITY_DN210193_c4_g7	0.1078333	1.0425	0.1681667	0.162	0.1623333	NA	0	0	0	0	0	NA	NA	NA	NA
TRINITY_DN211276_c2_g1	0.1078333	0.2398333	0.2168333	0.0715	0.4433333	1	0	0	0	0	0	NA	NA	NA	NA
TRINITY_DN211352_c5_g1	0.1078333	0	0.1066667	0	0.2235	NA	0	0	0	0	0	STR1_ARATH	Thiosulfate/3-mercaptopyruvate sulfurtransferase 1, mitochondrial (EC 2.8.1.1) (EC 2.8.1.2) (AtMST1) (Rhodanese homolog protein 1) (AtRDH1) (Sulfurtransferase 1) (AtStr1)	STR1 MST1 RDH1 ST1 At1g79230 YUP8H12R.17	Arabidopsis thaliana (Mouse-ear cress)
TRINITY_DN211636_c11_g6	0.1078333	0	0.1361667	0	0	NA	0	0	0	0	0	NA	NA	NA	NA
TRINITY_DN211937_c5_g3	0.1078333	0	0	0	0	NA	0	0	0	0	0	NA	NA	NA	NA
TRINITY_DN212107_c5_g1	0.1078333	0	0	0	0	NA	0	0	0	0	0	VILI3_ARATH	Villin-3	VLN3 At3g57410 F28O9.260 T8H10.10	Arabidopsis thaliana (Mouse-ear cress)
TRINITY_DN212380_c7_g1	0.1078333	0.1701667	0	0	0	NA	0	0	0	0	0	NA	NA	NA	NA
TRINITY_DN213263_c3_g4	0.1078333	0	0.2633333	0	0	NA	0	0	0	0	0	NA	NA	NA	NA
TRINITY_DN214178_c6_g1	0.1078333	0	0	0	0	NA	0	0	0	0	0	NA	NA	NA	NA
TRINITY_DN215650_c0_g1	0.1078333	0	0	0	0	NA	0	0	0	0	0	NA	NA	NA	NA
TRINITY_DN216160_c3_g4	0.1078333	0	0	0	0	NA	0	0	0	0	0	NA	NA	NA	NA
TRINITY_DN216183_c6_g1	0.1078333	0	2.1166667	0.3731667	0.3011667	0.937396451072181	0	0	0	0	0	KIC_ARATH	Calcium-binding protein KIC (KCBP-interacting calcium-binding protein)	KIC At2g46600 F13A10.13	Arabidopsis thaliana (Mouse-ear cress)
TRINITY_DN216260_c4_g1	0.1078333	0	0	0.2021667	0.4751667	0.953922355084682	0	0	0	0	0	NIK3_ARATH	Protein NSP-INTERACTING KINASE 3 (EC 2.7.11.1) (LRR receptor-like serine/threonine-protein kinase NIK3)	NIK3 At1g60800 F8A5.31	Arabidopsis thaliana (Mouse-ear cress)
TRINITY_DN216375_c4_g2	0.1078333	0	0.1246667	0	0	NA	0	0	0	0	0	NA	NA	NA	NA
TRINITY_DN216847_c14_g1	0.1078333	0	0	0.1408333	0	NA	0	0	0	0	0	NA	NA	NA	NA
TRINITY_DN216881_c0_g1	0.1078333	0	0	0	0	NA	0	0	0	0	0	NA	NA	NA	NA
TRINITY_DN217131_c6_g1	0.1078333	0	0	0	0	NA	0	0	0	0	0	NA	NA	NA	NA
TRINITY_DN217864_c0_g1	0.1078333	0	0	0.1515	0	NA	0	0	0	0	0	NA	NA	NA	NA
TRINITY_DN219337_c0_g1	0.1078333	0	0	0	0.2475	NA	0	0	0	0	0	NA	NA	NA	NA
TRINITY_DN225360_c0_g1	0.1078333	0	0	0	0.4246667	NA	0	0	0	0	0	NA	NA	NA	NA
TRINITY_DN2327_c0_g1	0.1078333	0	0	0	0	NA	0	0	0	0	0	NA	NA	NA	NA
TRINITY_DN241828_c0_g1	0.1078333	0	0.2633333	0	0	NA	0	0	0	0	0	NA	NA	NA	NA
TRINITY_DN245923_c0_g1	0.1078333	0	0.262	0	0	NA	0	0	0	0	0	NA	NA	NA	NA
TRINITY_DN25526_c0_g1	0.1078333	0.2815	0	0.2815	0	NA	0	0	0	0	0	POLX_TOBAC	Retrovirus-related Pol polyprotein from transposon TNT 1-94 [Includes: Protease (EC 3.4.23.-); Reverse transcriptase (EC 2.7.7.49); Endonuclease]		Nicotiana tabacum (Common tobacco)
TRINITY_DN263014_c0_g1	0.1078333	0	0	0.2983333	0	NA	0	0	0	0	0	NA	NA	NA	NA
TRINITY_DN263957_c0_g1	0.1078333	0.093	0	0.1495	0	NA	0	0	0	0	0	NA	NA	NA	NA
TRINITY_DN282916_c0_g1	0.1078333	0	0	0.2815	0.203	0.905935706905639	0	0	0	0	0	NA	NA	NA	NA
TRINITY_DN283619_c0_g1	0.1078333	0	0	0	0	NA	0	0	0	0	0	NA	NA	NA	NA
TRINITY_DN286448_c0_g1	0.1078333	0	0	0.0695	0	NA	0	0	0	0	0	NA	NA	NA	NA
TRINITY_DN287805_c0_g1	0.1078333	0	0.1135	0	0	NA	0	0	0	0	0	NA	NA	NA	NA
TRINITY_DN289290_c0_g1	0.1078333	0	0	0	0	NA	0	0	0	0	0	NA	NA	NA	NA
TRINITY_DN29162_c1_g1	0.1078333	0	0	0	0.1081667	NA	0	0	0	0	0	NA	NA	NA	NA
TRINITY_DN293714_c0_g1	0.1078333	0	0.102	0	0	NA	0	0	0	0	0	NA	NA	NA	NA
TRINITY_DN296800_c0_g1	0.1078333	0	0	0	0.1506667	NA	0	0	0	0	0	NA	NA	NA	NA
TRINITY_DN297731_c0_g1	0.1078333	0.1253333	0	0	0	NA	0	0	0	0	0	NA	NA	NA	NA
TRINITY_DN307370_c0_g1	0.1078333	0	0	0	0	NA	0	0	0	0	0	NA	NA	NA	NA
TRINITY_DN321014_c0_g1	0.1078333	0	0	0	0	NA	0	0	0	0	0	NA	NA	NA	NA
TRINITY_DN325070_c0_g1	0.1078333	0	0	0	0	NA	0	0	0	0	0	NA	NA	NA	NA
TRINITY_DN328327_c0_g1	0.1078333	0.4668333	0	0	0	NA	0	0	0	0	0	NA	NA	NA	NA
TRINITY_DN328432_c0_g1	0.1078333	0.1361667	0	0	0	NA	0	0	0	0	0	NA	NA	NA	NA
TRINITY_DN330606_c0_g1	0.1078333	0	0	0.1491667	0	NA	0	0	0	0	0	NA	NA	NA	NA
TRINITY_DN332155_c0_g1	0.1078333	0	0	0	0.2123333	NA	0	0	0	0	0	NA	NA	NA	NA
TRINITY_DN334252_c0_g1	0.1078333	0.1015	0	0	0.1743333	NA	0	0	0	0	0	NA	NA	NA	NA
TRINITY_DN336226_c0_g1	0.1078333	0.1701667	0	0	0	NA	0	0	0	0	0	NA	NA	NA	NA
TRINITY_DN353813_c0_g1	0.1078333	0	0	0.1973333	0	NA	0	0	0	0	0	FBL10_ARATH	F-box/LRR-repeat protein 10	FBL10 At2g17020 F6P23.18	Arabidopsis thaliana (Mouse-ear cress)
TRINITY_DN35422_c0_g1	0.1078333	0	0.0425	0	0	NA	0	0	0	0	0	NA	NA	NA	NA
TRINITY_DN357744_c0_g1	0.1078333	0	0	0	0	NA	0	0	0	0	0	POLX_TOBAC	Retrovirus-related Pol polyprotein from transposon TNT 1-94 [Includes: Protease (EC 3.4.23.-); Reverse transcriptase (EC 2.7.7.49); Endonuclease]		Nicotiana tabacum (Common tobacco)
TRINITY_DN361202_c0_g1	0.1078333	0	0.2541667	0	0.1565	NA	0	0	0	0	0	NA	NA	NA	NA
TRINITY_DN366262_c0_g1	0.1078333	0.111	0	0	0	NA	0	0	0	0	0	NA	NA	NA	NA
TRINITY_DN367439_c0_g1	0.1078333	0	0	0	0	NA	0	0	0	0	0	NA	NA	NA	NA
TRINITY_DN374162_c0_g1	0.1078333	0.111	0	0.1333333	0	NA	0	0	0	0	0	NA	NA	NA	NA
TRINITY_DN374809_c0_g1	0.1078333	0	0	0	0.03	NA	0	0	0	0	0	NA	NA	NA	NA
TRINITY_DN383047_c0_g1	0.1078333	0	0.2633333	0	0	NA	0	0	0	0	0	NA	NA	NA	NA
TRINITY_DN398608_c0_g1	0.1078333	0	0	0.1408333	0.1488333	NA	0	0	0	0	0	NA	NA	NA	NA
TRINITY_DN399770_c0_g1	0.1078333	0	0.102	0	0	NA	0	0	0	0	0	NA	NA	NA	NA
TRINITY_DN41815_c0_g1	0.1078333	0	0.0985	0	0.1206667	NA	0	0	0	0	0	NA	NA	NA	NA
TRINITY_DN421399_c0_g1	0.1078333	0	0.1016667	0.0715	0	NA	0	0	0	0	0	NA	NA	NA	NA
TRINITY_DN422193_c0_g1	0.1078333	0	0	0.1408333	0	NA	0	0	0	0	0	NA	NA	NA	NA
TRINITY_DN435028_c0_g1	0.1078333	0	0	0	0.406	NA	0	0	0	0	0	NA	NA	NA	NA
TRINITY_DN441084_c0_g1	0.1078333	0	0	0.1491667	0	NA	0	0	0	0	0	NA	NA	NA	NA
TRINITY_DN443937_c0_g1	0.1078333	0	0	0	0	NA	0	0	0	0	0	NA	NA	NA	NA
TRINITY_DN450030_c0_g1	0.1078333	0	0	0.2815	0	NA	0	0	0	0	0	NA	NA	NA	NA
TRINITY_DN453310_c0_g1	0.1078333	0	0.127	0.1491667	0.406	NA	0	0	0	0	0	NA	NA	NA	NA
TRINITY_DN456434_c0_g1	0.1078333	0	0	0.2983333	0	NA	0	0	0	0	0	NA	NA	NA	NA
TRINITY_DN456950_c0_g1	0.1078333	0	0.1316667	0	0	NA	0	0	0	0	0	NA	NA	NA	NA
TRINITY_DN45759_c0_g1	0.1078333	0	0	0.2815	0.2123333	0.884495024925867	0	0	0	0	0	POLX_TOBAC	Retrovirus-related Pol polyprotein from transposon TNT 1-94 [Includes: Protease (EC 3.4.23.-); Reverse transcriptase (EC 2.7.7.49); Endonuclease]		Nicotiana tabacum (Common tobacco)
TRINITY_DN459592_c0_g1	0.1078333	0	0	0	0	NA	0	0	0	0	0	NA	NA	NA	NA
TRINITY_DN47319_c0_g1	0.1078333	0.1253333	0	0.2815	0	NA	0	0	0	0	0	NA	NA	NA	NA
TRINITY_DN51017_c0_g1	0.1078333	0	0	0.4223333	0	NA	0	0	0	0	0	NA	NA	NA	NA
TRINITY_DN53690_c0_g2	0.1078333	0	0.0425	0	0	NA	0	0	0	0	0	NA	NA	NA	NA
TRINITY_DN58232_c0_g1	0.1078333	0	0	0	0	NA	0	0	0	0	0	NA	NA	NA	NA
TRINITY_DN59475_c0_g1	0.1078333	0.111	0	0	0	NA	0	0	0	0	0	NA	NA	NA	NA
TRINITY_DN69776_c0_g1	0.1078333	0.122	0	0	0	NA	0	0	0	0	0	NA	NA	NA	NA
TRINITY_DN89123_c0_g1	0.1078333	0	0.5083333	0	0	NA	0	0	0	0	0	NA	NA	NA	NA
TRINITY_DN92069_c0_g1	0.1078333	0.1253333	0	0	0	NA	0	0	0	0	0	NA	NA	NA	NA
TRINITY_DN9516_c0_g1	0.1078333	0	0.2161667	0	0	NA	0	0	0	0	0	NA	NA	NA	NA
TRINITY_DN154192_c0_g1	0.1076667	0.1721667	0.2971667	0	0	NA	0	0	0	0	0	NA	NA	NA	NA
TRINITY_DN156259_c0_g2	0.1076667	0.1928333	0.1188333	0	0.1611667	NA	0	0	0	0	0	NA	NA	NA	NA
TRINITY_DN159018_c0_g1	0.1076667	0	0.0695	0	0	NA	0	0	0	0	0	NA	NA	NA	NA
TRINITY_DN165414_c2_g1	0.1076667	0	0	0	0	NA	0	0	0	0	0	NA	NA	NA	NA
TRINITY_DN173274_c8_g1	0.1076667	0.1273333	0.1146667	0	0	NA	0	0	0	0	0	POLX_TOBAC	Retrovirus-related Pol polyprotein from transposon TNT 1-94 [Includes: Protease (EC 3.4.23.-); Reverse transcriptase (EC 2.7.7.49); Endonuclease]		Nicotiana tabacum (Common tobacco)
TRINITY_DN174215_c6_g1	0.1076667	0.4531667	0.2501667	0	0	1	0	0	0	0	0	NA	NA	NA	NA
TRINITY_DN176590_c0_g1	0.1076667	0.1893333	0.0915	0.1186667	0.1173333	NA	0	0	0	0	0	NA	NA	NA	NA
TRINITY_DN178131_c5_g5	0.1076667	0.4443333	0.1683333	0.2606667	0.1198333	NA	0	0	0	0	0	NA	NA	NA	NA
TRINITY_DN178152_c10_g1	0.1076667	0.3271667	0	0	0	NA	0	0	0	0	0	M810_ARATH	Uncharacterized mitochondrial protein AtMg00810 (ORF240b)	AtMg00810; At2g07683	Arabidopsis thaliana (Mouse-ear cress)
TRINITY_DN178419_c1_g3	0.1076667	0.2835	0	0	0	NA	0	0	0	0	0	NA	NA	NA	NA
TRINITY_DN180097_c5_g7	0.1076667	0.9748333	0.52	0.2575	0.1915	0.973542732712501	0	0	0	0	0	NA	NA	NA	NA
TRINITY_DN181781_c12_g1	0.1076667	0	0	0	0	NA	0	0	0	0	0	NA	NA	NA	NA
TRINITY_DN181855_c6_g3	0.1076667	0.1141667	0	0	0	NA	0	0	0	0	0	NA	NA	NA	NA
TRINITY_DN182563_c3_g3	0.1076667	0.1271667	0.2083333	0.061	0	NA	0	0	0	0	0	NA	NA	NA	NA
TRINITY_DN182751_c3_g2	0.1076667	1.1071667	0.5466667	16.056	7.6311667	0.776390208544895	0	0	0	0	0	GORK_ARATH	Potassium channel GORK (Guard cell outward rectifying K(+) channel) (AtGORK)	GORK At5g37500 MPA22.4	Arabidopsis thaliana (Mouse-ear cress)
TRINITY_DN183003_c2_g10	0.1076667	0.1083333	0.4376667	0	0.1003333	NA	0	0	0	0	0	NA	NA	NA	NA
TRINITY_DN183365_c4_g4	0.1076667	1.0613333	0.0345	0.4363333	1.1706667	0.655116979248013	0	0	0	0	0	NA	NA	NA	NA
TRINITY_DN183877_c8_g4	0.1076667	0.4936667	0.037	0	0.1471667	NA	0	0	0	0	0	NA	NA	NA	NA
TRINITY_DN186694_c5_g1	0.1076667	0	0.2301667	0	0	NA	0	0	0	0	0	NA	NA	NA	NA
TRINITY_DN189507_c5_g6	0.1076667	0	0	0	0	NA	0	0	0	0	0	NA	NA	NA	NA
TRINITY_DN190355_c7_g5	0.1076667	0.0385	0.1035	0	0.1125	NA	0	0	0	0	0	NA	NA	NA	NA
TRINITY_DN192123_c7_g2	0.1076667	0	0.4998333	0	0	1	0	0	0	0	0	DEF_NELNU	Defensin-like protein (Gamma-thionin homolog)		Nelumbo nucifera (Sacred lotus)
TRINITY_DN194785_c7_g7	0.1076667	1.7383333	0.0645	0.1053333	0.1716667	0.996776696276929	0	0	0	0	0	NA	NA	NA	NA
TRINITY_DN195742_c6_g4	0.1076667	0.1261667	0.1641667	0.2158333	0.1361667	NA	0	0	0	0	0	NA	NA	NA	NA
TRINITY_DN196314_c1_g1	0.1076667	0.0425	1.7686667	0.212	0.3178333	0.99481897868844	0	0	1	0	0	NA	NA	NA	NA
TRINITY_DN198790_c8_g1	0.1076667	0	0.2066667	0	0	NA	0	0	0	0	0	NA	NA	NA	NA
TRINITY_DN199718_c7_g6	0.1076667	0.0165	0.1311667	0.1778333	0	NA	0	0	0	0	0	NA	NA	NA	NA
TRINITY_DN201067_c1_g2	0.1076667	2.0173333	1.4953333	0.8708333	0.9873333	0.552606614719047	0	0	0	0	0	ERF16_ARATH	Ethylene-responsive transcription factor ERF016	ERF016 At5g21960 T6G21.22	Arabidopsis thaliana (Mouse-ear cress)
TRINITY_DN202363_c5_g1	0.1076667	0	0	0	0	NA	0	0	0	0	0	NA	NA	NA	NA
TRINITY_DN202800_c0_g1	0.1076667	0.3835	0.1428333	0.2761667	0.2131667	0.956204756380421	0	0	0	0	0	NA	NA	NA	NA
TRINITY_DN209352_c2_g1	0.1076667	0	0.1451667	0	0	NA	0	0	0	0	0	NA	NA	NA	NA
TRINITY_DN209386_c0_g3	0.1076667	0	0.0825	0	0	NA	0	0	0	0	0	SPB1_DICDI	pre-rRNA 2'-O-ribose RNA methyltransferase (EC 2.1.1.-)	fsjC ftsj3 DDB_G0284945	Dictyostelium discoideum (Slime mold)
TRINITY_DN212053_c13_g1	0.1076667	0	0.1883333	0	0	NA	0	0	0	0	0	LIPC_SOLTU	Light-induced protein, chloroplastic (Drought-induced stress protein CDSP-34)		Solanum tuberosum (Potato)
TRINITY_DN212552_c2_g4	0.1076667	0	0	0.2746667	0	NA	0	0	0	0	0	NA	NA	NA	NA
TRINITY_DN212622_c4_g2	0.1076667	0.3361667	0.1171667	0.024	14.5628333	1	0	0	0	0	1	LPR1_ARATH	Multicopper oxidase LPR1 (EC 1.-.-.-) (Protein LOW PHOSPHATE ROOT 1)	LPR1 At1g23010 F19G10.5	Arabidopsis thaliana (Mouse-ear cress)
TRINITY_DN215751_c6_g1	0.1076667	0	0	0	0	NA	0	0	0	0	0	NA	NA	NA	NA
TRINITY_DN239202_c0_g1	0.1076667	0	0	0	0	NA	0	0	0	0	0	NA	NA	NA	NA
TRINITY_DN290736_c0_g1	0.1076667	0	0	0	0	NA	0	0	0	0	0	NA	NA	NA	NA
TRINITY_DN410391_c0_g1	0.1076667	0	0.029	0	0	NA	0	0	0	0	0	NA	NA	NA	NA
TRINITY_DN436171_c0_g1	0.1076667	0	0	0.2745	0	NA	0	0	0	0	0	M1330_ARATH	Uncharacterized mitochondrial protein AtMg01330 (ORF107h)	AtMg01330	Arabidopsis thaliana (Mouse-ear cress)
TRINITY_DN447260_c0_g1	0.1076667	0	0.132	0	0	NA	0	0	0	0	0	NA	NA	NA	NA
TRINITY_DN54270_c0_g1	0.1076667	0.1148333	0.1403333	0	0.097	NA	0	0	0	0	0	NA	NA	NA	NA
TRINITY_DN55144_c0_g1	0.1076667	0	0	0	0	NA	0	0	0	0	0	POLX_TOBAC	Retrovirus-related Pol polyprotein from transposon TNT 1-94 [Includes: Protease (EC 3.4.23.-); Reverse transcriptase (EC 2.7.7.49); Endonuclease]		Nicotiana tabacum (Common tobacco)
TRINITY_DN11565_c0_g1	0.10766667	0	0.09283333	0	0.19583333	NA	0	0	0	0	0	NA	NA	NA	NA
TRINITY_DN131882_c1_g1	0.10766667	0.05533333	0	0	0.06	NA	0	0	0	0	0	NA	NA	NA	NA
TRINITY_DN140044_c0_g1	0.10766667	0	0.03916667	0.02383333	0	NA	0	0	0	0	0	RNHX1_ARATH	Putative ribonuclease H protein At1g65750 (EC 3.1.26.4)	At1g65750 F1E22.12	Arabidopsis thaliana (Mouse-ear cress)
TRINITY_DN145085_c0_g1	0.10766667	0.10416667	0.13816667	0	0.02466667	NA	0	0	0	0	0	NA	NA	NA	NA
TRINITY_DN155809_c0_g1	0.10766667	0.03266667	0.1395	0	0	NA	0	0	0	0	0	NA	NA	NA	NA
TRINITY_DN158463_c1_g1	0.10766667	0.12883333	0.174	0.05166667	0.0555	NA	0	0	0	0	0	NA	NA	NA	NA
TRINITY_DN170030_c1_g1	0.10766667	0.07733333	0.08016667	0.06216667	0.01166667	NA	0	0	0	0	0	NA	NA	NA	NA
TRINITY_DN171024_c0_g1	0.10766667	0.86	0.01566667	2.24933333	8.663	0.892347263733815	0	0	0	0	1	NA	NA	NA	NA
TRINITY_DN172765_c3_g10	0.10766667	0.04833333	0.06766667	0	0.11783333	NA	0	0	0	0	0	NA	NA	NA	NA
TRINITY_DN174029_c5_g1	0.10766667	0	0.01833333	0	0	NA	0	0	0	0	0	NA	NA	NA	NA
TRINITY_DN174800_c4_g3	0.10766667	0	0.24516667	0.09066667	0.27266667	NA	0	0	0	0	0	NA	NA	NA	NA
TRINITY_DN177919_c10_g5	0.10766667	0.04583333	0.02966667	0.13233333	0.10666667	NA	0	0	0	0	0	NA	NA	NA	NA
TRINITY_DN179831_c1_g1	0.10766667	0.06983333	0.077	0	0.0405	NA	0	0	0	0	0	NA	NA	NA	NA
TRINITY_DN181317_c6_g1	0.10766667	0	0	0	0.03083333	NA	0	0	0	0	0	NA	NA	NA	NA
TRINITY_DN181324_c9_g2	0.10766667	0	0.395	0.09616667	0	1	0	0	0	0	0	NA	NA	NA	NA
TRINITY_DN182662_c0_g2	0.10766667	1.64516667	0.07183333	2.4285	0.49983333	0.749763679866005	0	0	0	0	0	Y1571_ARATH	Probable leucine-rich repeat receptor-like protein kinase At1g35710 (EC 2.7.11.1)	At1g35710 F14D7.1	Arabidopsis thaliana (Mouse-ear cress)
TRINITY_DN183028_c5_g1	0.10766667	0	0.125	0	0.02983333	NA	0	0	0	0	0	NA	NA	NA	NA
TRINITY_DN183849_c8_g2	0.10766667	0.35716667	0.3165	0.01283333	0.1195	0.828280050265194	0	0	0	0	0	NA	NA	NA	NA
TRINITY_DN183915_c9_g1	0.10766667	0.08316667	0.081	0.06866667	0.09983333	NA	0	0	0	0	0	NA	NA	NA	NA
TRINITY_DN184979_c2_g1	0.10766667	0	0.09783333	0	0	NA	0	0	0	0	0	NA	NA	NA	NA
TRINITY_DN185708_c9_g3	0.10766667	0.1475	0.04933333	0.14	0	NA	0	0	0	0	0	NA	NA	NA	NA
TRINITY_DN187540_c0_g2	0.10766667	0.04233333	0.04833333	0.08016667	0.0785	NA	0	0	0	0	0	NA	NA	NA	NA
TRINITY_DN188999_c5_g1	0.10766667	0.1965	0.09083333	0	0.03416667	NA	0	0	0	0	0	NA	NA	NA	NA
TRINITY_DN189335_c6_g1	0.10766667	0.18	0.096	0.04166667	0.09966667	NA	0	0	0	0	0	NA	NA	NA	NA
TRINITY_DN190676_c2_g5	0.10766667	0.198	0.05233333	0	0.4695	NA	0	0	0	0	0	NA	NA	NA	NA
TRINITY_DN191943_c0_g4	0.10766667	0.04666667	0.04366667	0.05683333	0.03583333	NA	0	0	0	0	0	NA	NA	NA	NA
TRINITY_DN192914_c10_g3	0.10766667	0	0.10016667	0.05816667	0	NA	0	0	0	0	0	NA	NA	NA	NA
TRINITY_DN199606_c5_g2	0.10766667	0.06816667	0.10766667	0	0.0315	NA	0	0	0	0	0	NA	NA	NA	NA
TRINITY_DN200756_c1_g1	0.10766667	0.09383333	0.10766667	0.21316667	0.0775	NA	0	0	0	0	0	NA	NA	NA	NA
TRINITY_DN201397_c1_g3	0.10766667	0.112	0.07666667	1.10016667	0	NA	0	0	0	0	0	NA	NA	NA	NA
TRINITY_DN203011_c1_g1	0.10766667	0	0.09766667	0.072	0	NA	0	0	0	0	0	NA	NA	NA	NA
TRINITY_DN203305_c3_g1	0.10766667	0.11733333	0.04483333	0.074	0	NA	0	0	0	0	0	NA	NA	NA	NA
TRINITY_DN203948_c8_g1	0.10766667	0.07016667	0.04816667	0	0.04216667	NA	0	0	0	0	0	NA	NA	NA	NA
TRINITY_DN205829_c4_g1	0.10766667	0.08316667	0.34633333	0.36183333	0.104	NA	0	0	0	0	0	NA	NA	NA	NA
TRINITY_DN206381_c1_g7	0.10766667	0.03	0.12716667	0.04466667	0	NA	0	0	0	0	0	NA	NA	NA	NA
TRINITY_DN207040_c6_g8	0.10766667	0.17833333	0.19316667	0.04183333	0.10333333	NA	0	0	0	0	0	POLX_TOBAC	Retrovirus-related Pol polyprotein from transposon TNT 1-94 [Includes: Protease (EC 3.4.23.-); Reverse transcriptase (EC 2.7.7.49); Endonuclease]		Nicotiana tabacum (Common tobacco)
TRINITY_DN209038_c0_g1	0.10766667	0.12533333	0.12866667	0	0.09466667	NA	0	0	0	0	0	NA	NA	NA	NA
TRINITY_DN215757_c1_g1	0.10766667	0.1825	0.14116667	0.07616667	0.06316667	NA	0	0	0	0	0	NA	NA	NA	NA
TRINITY_DN217408_c22_g1	0.10766667	0.03533333	0.193	0	0.22783333	NA	0	0	0	0	0	NA	NA	NA	NA
TRINITY_DN313794_c0_g1	0.10766667	0	0.07966667	0	0	NA	0	0	0	0	0	NA	NA	NA	NA
TRINITY_DN327444_c0_g1	0.10766667	0.04966667	0	0	0	NA	0	0	0	0	0	NA	NA	NA	NA
TRINITY_DN339042_c0_g1	0.10766667	0	0.06433333	0	0	NA	0	0	0	0	0	NA	NA	NA	NA
TRINITY_DN428452_c0_g1	0.10766667	0	0.06183333	0	0	NA	0	0	0	0	0	NA	NA	NA	NA
TRINITY_DN51370_c0_g1	0.10766667	0.04083333	0.03666667	0.0365	0	NA	0	0	0	0	0	NA	NA	NA	NA
TRINITY_DN57565_c0_g1	0.10766667	0.09166667	0	0	0	NA	0	0	0	0	0	NA	NA	NA	NA
TRINITY_DN73486_c0_g1	0.10766667	0.03083333	0.06733333	0.0385	0	NA	0	0	0	0	0	NA	NA	NA	NA
TRINITY_DN77573_c0_g1	0.10766667	0.08316667	0	0.09066667	0	NA	0	0	0	0	0	NA	NA	NA	NA
TRINITY_DN85132_c0_g1	0.10766667	0.15333333	0.0125	0.01733333	0.07333333	NA	0	0	0	0	0	NA	NA	NA	NA
TRINITY_DN217620_c34_g2	0.107666667	0.474666667	0.1595	0.015	0.007166667	NA	0	0	0	0	0	POLX_TOBAC	Retrovirus-related Pol polyprotein from transposon TNT 1-94 [Includes: Protease (EC 3.4.23.-); Reverse transcriptase (EC 2.7.7.49); Endonuclease]		Nicotiana tabacum (Common tobacco)
TRINITY_DN104394_c0_g1	0.1075	0.9233333	0	3.2413333	0.6731667	0.884376527059153	0	0	0	1	0	NA	NA	NA	NA
TRINITY_DN106302_c0_g1	0.1075	0	0.08433333	0	0	NA	0	0	0	0	0	NA	NA	NA	NA
TRINITY_DN112901_c0_g1	0.1075	0	0	0	0.14	NA	0	0	0	0	0	NA	NA	NA	NA
TRINITY_DN115527_c0_g1	0.1075	0	0	0.2516667	0	NA	0	0	0	0	0	NA	NA	NA	NA
TRINITY_DN116092_c0_g1	0.1075	0.1421667	0	0	0	NA	0	0	0	0	0	NA	NA	NA	NA
TRINITY_DN118711_c0_g1	0.1075	0	0.5386667	0.2996667	0	0.988890358012005	0	0	0	0	0	NA	NA	NA	NA
TRINITY_DN118834_c0_g1	0.1075	0	0.09316667	0	0	NA	0	0	0	0	0	NA	NA	NA	NA
TRINITY_DN121221_c0_g1	0.1075	0	0	0.5125	0.2371667	0.882586498161912	0	0	0	0	0	NA	NA	NA	NA
TRINITY_DN138709_c0_g1	0.1075	0	0	0	0	NA	0	0	0	0	0	NA	NA	NA	NA
TRINITY_DN142329_c0_g1	0.1075	0	0.2475	0.06883333	0.25516667	0.947838809207026	0	0	0	0	0	PP101_ARATH	Pentatricopeptide repeat-containing protein At1g63330	At1g63330 F9N12.5	Arabidopsis thaliana (Mouse-ear cress)
TRINITY_DN143057_c0_g1	0.1075	0.05483333	0.08883333	0.026	0.032	NA	0	0	0	0	0	RH39_ORYSJ	DEAD-box ATP-dependent RNA helicase 39 (EC 3.6.4.13)	Os01g0184500 LOC_Os01g08930 OsJ_00660 P0510F03.6	Oryza sativa subsp. japonica (Rice)
TRINITY_DN144716_c0_g1	0.1075	0.1285	0.05466667	0.04066667	0	NA	0	0	0	0	0	NA	NA	NA	NA
TRINITY_DN146294_c0_g1	0.1075	0.1171667	0.024	0	0	NA	0	0	0	0	0	NA	NA	NA	NA
TRINITY_DN146385_c0_g1	0.1075	0	0.1148333	0.6365	0.7713333	0.826553319871745	0	0	0	0	0	NA	NA	NA	NA
TRINITY_DN147645_c0_g1	0.1075	0.3008333	0.3216667	0	0	0.775459077607873	0	0	0	0	0	NA	NA	NA	NA
TRINITY_DN149004_c0_g1	0.1075	0.4166667	0	0.3386667	0.2556667	0.689809360415575	0	0	0	0	0	NA	NA	NA	NA
TRINITY_DN149388_c0_g1	0.1075	0.01433333	0	0	0	NA	0	0	0	0	0	NA	NA	NA	NA
TRINITY_DN151095_c0_g1	0.1075	0	0.16466667	0.09216667	0	NA	0	0	0	0	0	NA	NA	NA	NA
TRINITY_DN152471_c0_g2	0.1075	0.1611667	0.2973333	0.16	0.2371667	0.847645148598068	0	0	0	0	0	NA	NA	NA	NA
TRINITY_DN153840_c0_g1	0.1075	0.3225	0.2995	0	0	0.898601930359923	0	0	0	0	0	NA	NA	NA	NA
TRINITY_DN156142_c0_g1	0.1075	0	0.3581667	0.1465	0	NA	0	0	0	0	0	NA	NA	NA	NA
TRINITY_DN156312_c1_g2	0.1075	0.06316667	0	0.05033333	0	NA	0	0	0	0	0	NA	NA	NA	NA
TRINITY_DN159359_c0_g1	0.1075	0.02983333	0.09516667	0.208	0.02766667	NA	0	0	0	0	0	NA	NA	NA	NA
TRINITY_DN159978_c0_g1	0.1075	0.4288333	0.143	0	0.344	0.987597886869286	0	0	0	0	0	NA	NA	NA	NA
TRINITY_DN161219_c0_g1	0.1075	0.07366667	0.163	0.09366667	0.02533333	NA	0	0	0	0	0	MAD23_ORYSJ	MADS-box transcription factor 23 (OsMADS23)	MADS23 Os08g0431900 LOC_Os08g33488 OJ1111_B08.22	Oryza sativa subsp. japonica (Rice)
TRINITY_DN165326_c0_g1	0.1075	0.1161667	0.297	0.1841667	0.1331667	NA	0	0	0	0	0	NA	NA	NA	NA
TRINITY_DN168505_c0_g2	0.1075	0.029	0.05416667	0.02483333	0	NA	0	0	0	0	0	NA	NA	NA	NA
TRINITY_DN168655_c0_g3	0.1075	0.2875	0.1148333	0.1555	0.152	NA	0	0	0	0	0	NA	NA	NA	NA
TRINITY_DN170991_c0_g2	0.1075	0.09566667	0	0.16666667	0.0725	NA	0	0	0	0	0	WAKLO_ARATH	Wall-associated receptor kinase-like 14 (EC 2.7.11.-)	WAKL14 At2g23450 F26B6.10	Arabidopsis thaliana (Mouse-ear cress)
TRINITY_DN171474_c17_g6	0.1075	0.1503333	0.2575	0	0	NA	0	0	0	0	0	NA	NA	NA	NA
TRINITY_DN172232_c5_g11	0.1075	0	0.2103333	0	0	NA	0	0	0	0	0	NA	NA	NA	NA
TRINITY_DN172291_c1_g6	0.1075	0	0	0	0	NA	0	0	0	0	0	NA	NA	NA	NA
TRINITY_DN172600_c3_g1	0.1075	0.3225	0	0	0	NA	0	0	0	0	0	NA	NA	NA	NA
TRINITY_DN173126_c0_g1	0.1075	0	0	0	0	NA	0	0	0	0	0	NA	NA	NA	NA
TRINITY_DN173757_c10_g1	0.1075	0	0.2405	0	0	NA	0	0	0	0	0	NA	NA	NA	NA
TRINITY_DN174131_c6_g1	0.1075	0.6835	0	0	0	NA	0	0	0	0	0	NA	NA	NA	NA
TRINITY_DN174231_c2_g2	0.1075	0.4845	0	0	0	NA	0	0	0	0	0	NA	NA	NA	NA
TRINITY_DN174414_c5_g4	0.1075	0.131833333	0.7595	0.118666667	0.006833333	NA	0	0	0	0	0	NA	NA	NA	NA
TRINITY_DN174420_c9_g1	0.1075	0	0	0	0	NA	0	0	0	0	0	NA	NA	NA	NA
TRINITY_DN174658_c9_g1	0.1075	0.1486667	0.1086667	0	0	NA	0	0	0	0	0	NA	NA	NA	NA
TRINITY_DN174799_c6_g2	0.1075	0	0.1088333	0	0	NA	0	0	0	0	0	NA	NA	NA	NA
TRINITY_DN174930_c5_g1	0.1075	0.2046667	0	0	0	NA	0	0	0	0	0	NA	NA	NA	NA
TRINITY_DN175732_c11_g7	0.1075	0	0.14183333	0.06866667	0.04733333	NA	0	0	0	0	0	NA	NA	NA	NA
TRINITY_DN175740_c6_g5	0.1075	0.1615	0	0	0.4995	NA	0	0	0	0	0	NA	NA	NA	NA
TRINITY_DN175832_c5_g8	0.1075	0.295	0.19	0.313	0.06766667	NA	0	0	0	0	0	NA	NA	NA	NA
TRINITY_DN175959_c0_g3	0.1075	1.5455	0	1.584	0.5996667	0.652890540495597	0	0	0	1	0	NA	NA	NA	NA
TRINITY_DN176318_c9_g1	0.1075	0.0875	0.0975	0	0	NA	0	0	0	0	0	NA	NA	NA	NA
TRINITY_DN176780_c4_g2	0.1075	0.355	0.05083333	0.156	0	NA	0	0	0	0	0	NA	NA	NA	NA
TRINITY_DN176884_c3_g1	0.1075	0.11533333	0.05583333	0.08916667	0	NA	0	0	0	0	0	NA	NA	NA	NA
TRINITY_DN177358_c8_g3	0.1075	0.0465	0.04366667	0.08383333	0.0175	NA	0	0	0	0	0	NA	NA	NA	NA
TRINITY_DN177879_c8_g2	0.1075	0.1025	0.22966667	0.04783333	0.10483333	NA	0	0	0	0	0	NA	NA	NA	NA
TRINITY_DN178674_c1_g3	0.1075	0	0	0.64	0.2371667	0.934452886609769	0	0	0	0	0	NA	NA	NA	NA
TRINITY_DN179472_c3_g1	0.1075	0.06166667	0.08016667	0.02166667	0.02483333	NA	0	0	0	0	0	NA	NA	NA	NA
TRINITY_DN179616_c0_g1	0.1075	0.3225	0.1486667	0.1258333	0	NA	0	0	0	0	0	NA	NA	NA	NA
TRINITY_DN179711_c5_g1	0.1075	0.2623333	0.1863333	0	0	NA	0	0	0	0	0	NA	NA	NA	NA
TRINITY_DN180396_c5_g3	0.1075	0.08516667	0.0185	0.05466667	0.064	NA	0	0	0	0	0	NA	NA	NA	NA
TRINITY_DN180556_c3_g3	0.1075	0	0.1433333	0	0.1636667	NA	0	0	0	0	0	NA	NA	NA	NA
TRINITY_DN181167_c1_g4	0.1075	0.0695	0.1245	0.07533333	0.1495	NA	0	0	0	0	0	NA	NA	NA	NA
TRINITY_DN181787_c9_g9	0.1075	0.337	0.1018333	0	0	NA	0	0	0	0	0	NA	NA	NA	NA
TRINITY_DN181935_c4_g1	0.1075	0	0	0.8	0.4031667	0.943777295149333	0	0	0	0	0	NA	NA	NA	NA
TRINITY_DN182126_c0_g1	0.1075	0.08583333	0.2155	0.07583333	0.10933333	NA	0	0	0	0	0	GTG2_ARATH	GPCR-type G protein 2	GTG2 At4g27630 T29A15.120	Arabidopsis thaliana (Mouse-ear cress)
TRINITY_DN182308_c9_g2	0.1075	0	0	0	0	NA	0	0	0	0	0	NA	NA	NA	NA
TRINITY_DN182628_c7_g1	0.1075	0	0.167	0	0.1283333	NA	0	0	0	0	0	NA	NA	NA	NA
TRINITY_DN182853_c0_g1	0.1075	0	0	0.2918333	0	NA	0	0	0	0	0	NA	NA	NA	NA
TRINITY_DN183550_c2_g2	0.1075	0.056166667	0.053833333	0.007333333	0.054833333	NA	0	0	0	0	0	NA	NA	NA	NA
TRINITY_DN184479_c7_g3	0.1075	0	0.2991667	0	0	NA	0	0	0	0	0	NA	NA	NA	NA
TRINITY_DN184510_c5_g2	0.1075	0	0.1191667	0	0.2813333	NA	0	0	0	0	0	NA	NA	NA	NA
TRINITY_DN184833_c5_g1	0.1075	0.7381667	1.1753333	0.38	0.3456667	0.692272660073159	0	0	0	0	0	NA	NA	NA	NA
TRINITY_DN184977_c6_g1	0.1075	0.247	0.1863333	0.1606667	0.2371667	0.704932947296772	0	0	0	0	0	NA	NA	NA	NA
TRINITY_DN185444_c0_g2	0.1075	2.2453333	0.1361667	0.4128333	0.2215	1	0	1	0	0	0	NA	NA	NA	NA
TRINITY_DN185558_c3_g1	0.1075	0	0	0	0.1728333	NA	0	0	0	0	0	POLX_TOBAC	Retrovirus-related Pol polyprotein from transposon TNT 1-94 [Includes: Protease (EC 3.4.23.-); Reverse transcriptase (EC 2.7.7.49); Endonuclease]		Nicotiana tabacum (Common tobacco)
TRINITY_DN186315_c4_g1	0.1075	0.2748333	0.4885	0.1306667	0.3566667	NA	0	0	0	0	0	NA	NA	NA	NA
TRINITY_DN186345_c6_g2	0.1075	0	0.7118333	0	0.1728333	0.991430109544762	0	0	0	0	0	NA	NA	NA	NA
TRINITY_DN186390_c0_g5	0.1075	0.1576667	0	0.06	0	NA	0	0	0	0	0	NA	NA	NA	NA
TRINITY_DN186505_c3_g1	0.1075	0.4991667	0.2558333	2.115	0.4923333	0.997256177335394	0	0	0	1	0	NA	NA	NA	NA
TRINITY_DN186545_c1_g1	0.1075	0.1601667	0.4008333	1.419	0.3611667	0.888268099779632	0	0	0	0	0	NA	NA	NA	NA
TRINITY_DN186584_c0_g1	0.1075	2.6311667	0.1811667	0	0.1728333	0.993724952236635	0	1	0	0	0	NA	NA	NA	NA
TRINITY_DN186674_c5_g2	0.1075	0.2371667	2.5616667	2.4793333	2.2853333	0.520612878817461	0	0	0	0	0	NA	NA	NA	NA
TRINITY_DN186729_c7_g1	0.1075	0.04083333	0.056	0.06533333	0.06733333	NA	0	0	0	0	0	NA	NA	NA	NA
TRINITY_DN186910_c2_g1	0.1075	0.7596667	0.145	0.2336667	1.902	0.94287194118933	0	0	0	0	0	RPP5_ARATH; TIR_ARATH; TMVRN_NICGU	Disease resistance protein RPP5 (EC 3.2.2.6) (Protein RECOGNITION OF PERONOSPORA PARASITICA 5); Toll/interleukin-1 receptor-like protein (AtTIR) (EC 3.2.2.6); TMV resistance protein N (EC 3.2.2.6)	RPP5 At4g16950 dl4505c; TIR At1g72930 F3N23.13; N	Arabidopsis thaliana (Mouse-ear cress); Arabidopsis thaliana (Mouse-ear cress); Nicotiana glutinosa (Tobacco)
TRINITY_DN187606_c4_g2	0.1075	0.1615	0	0	0	NA	0	0	0	0	0	NA	NA	NA	NA
TRINITY_DN187685_c1_g1	0.1075	0	0.134	0	0.07583333	NA	0	0	0	0	0	NA	NA	NA	NA
TRINITY_DN187751_c3_g1	0.1075	0.0885	0	0.03416667	0.251	NA	0	0	0	0	0	NA	NA	NA	NA
TRINITY_DN187762_c1_g1	0.1075	0	0	0.1258333	0	NA	0	0	0	0	0	NA	NA	NA	NA
TRINITY_DN187951_c12_g1	0.1075	0.323	0	0	0	NA	0	0	0	0	0	NA	NA	NA	NA
TRINITY_DN187997_c8_g1	0.1075	0	0	0	0	NA	0	0	0	0	0	NA	NA	NA	NA
TRINITY_DN188084_c3_g1	0.1075	0	0.3598333	0	0	NA	0	0	0	0	0	NA	NA	NA	NA
TRINITY_DN188261_c1_g11	0.1075	0.247	0.6088333	0.2516667	0	0.804145557900007	0	0	0	0	0	NA	NA	NA	NA
TRINITY_DN188327_c6_g1	0.1075	0	0.1401667	0	0	NA	0	0	0	0	0	NA	NA	NA	NA
TRINITY_DN188401_c3_g1	0.1075	0	0	0.069	0.1445	NA	0	0	0	0	0	NA	NA	NA	NA
TRINITY_DN188540_c25_g1	0.1075	0	0.1148333	0.1738333	0	NA	0	0	0	0	0	NA	NA	NA	NA
TRINITY_DN188551_c5_g2	0.1075	0	0.1433333	0	0	NA	0	0	0	0	0	NA	NA	NA	NA
TRINITY_DN188682_c6_g4	0.1075	0	0.3896667	0	0	NA	0	0	0	0	0	GSTFA_ARATH	Glutathione S-transferase F10 (AtGSTF10) (EC 2.5.1.18) (AtGSTF4) (GST class-phi member 10) (Protein EARLY RESPONSE TO DEHYDRATION 13)	GSTF10 ERD13 GSTF4 At2g30870 F7F1.8	Arabidopsis thaliana (Mouse-ear cress)
TRINITY_DN188795_c8_g3	0.1075	0.1835	0.1233333	0	0.371	0.927584715928355	0	0	0	0	0	NA	NA	NA	NA
TRINITY_DN189094_c3_g2	0.1075	0	0.03683333	0.214	0	NA	0	0	0	0	0	JMJ25_ARATH	Lysine-specific demethylase JMJ25 (EC 1.14.11.-) (Jumonji domain-containing protein 25) (Lysine-specific histone demethylase JMJ25) (Protein INCREASE IN BONSAI METHYLATION 1) (Protein JUMONJI 25)	JMJ25 IBM1 At3g07610 MLP3.6	Arabidopsis thaliana (Mouse-ear cress)
TRINITY_DN189326_c9_g1	0.1075	0	0	0.3345	0	NA	0	0	0	0	0	NA	NA	NA	NA
TRINITY_DN189511_c2_g5	0.1075	0.3118333	0	0	0	NA	0	0	0	0	0	NA	NA	NA	NA
TRINITY_DN191303_c4_g1	0.1075	0.4066667	0.2781667	0	0	NA	0	0	0	0	0	NA	NA	NA	NA
TRINITY_DN191898_c4_g7	0.1075	0.09533333	0.03066667	0	0.181	NA	0	0	0	0	0	NA	NA	NA	NA
TRINITY_DN192350_c17_g1	0.1075	0	0	0	0	NA	0	0	0	0	0	PREP2_ARATH	Presequence protease 2, chloroplastic/mitochondrial (AtPreP2) (PreP 2) (EC 3.4.24.-) (Zinc metalloprotease 2) (AtZnMP2)	PREP2 ZNMP2 At1g49630 F14J22.13	Arabidopsis thaliana (Mouse-ear cress)
TRINITY_DN192809_c9_g1	0.1075	0.3226667	0	0	0	NA	0	0	0	0	0	NA	NA	NA	NA
TRINITY_DN192963_c5_g1	0.1075	0.3481667	0.2178333	0	0	0.894178082230528	0	0	0	0	0	NA	NA	NA	NA
TRINITY_DN193030_c3_g1	0.1075	0	0	0	0	NA	0	0	0	0	0	NA	NA	NA	NA
TRINITY_DN19319_c0_g1	0.1075	0.247	0	0	0.1278333	NA	0	0	0	0	0	NA	NA	NA	NA
TRINITY_DN193258_c15_g3	0.1075	0	0.80466667	0.05266667	0	1	0	0	0	0	0	GSTUO_ARATH	Glutathione S-transferase U24 (AtGSTU24) (EC 2.5.1.18) (GST class-tau member 24)	GSTU24 At1g17170 F20D23.13	Arabidopsis thaliana (Mouse-ear cress)
TRINITY_DN193512_c5_g2	0.1075	0	2.0671667	0.2008333	0.3835	0.938599751509847	0	0	1	0	0	NA	NA	NA	NA
TRINITY_DN193675_c10_g1	0.1075	0.02116667	0.15933333	0.026	0.11216667	NA	0	0	0	0	0	CLH2_ORYSJ	Clathrin heavy chain 2	Os12g0104800 LOC_Os12g01390	Oryza sativa subsp. japonica (Rice)
TRINITY_DN193757_c8_g1	0.1075	0	3.974333	0	0	1	0	0	1	0	0	STGL1_ARATH; STGL4_ARATH	Stigma-specific STIG1-like protein 1; Stigma-specific STIG1-like protein 4 (Protein KERBEROS)	At4g26880 F10M23.220; KRS At1g50650 F11F12.3 F17J6.17	Arabidopsis thaliana (Mouse-ear cress); Arabidopsis thaliana (Mouse-ear cress)
TRINITY_DN193929_c4_g1	0.1075	0.2178333	6.7803333	0.553	4.6891667	0.810099028330001	0	0	1	0	0	NA	NA	NA	NA
TRINITY_DN194700_c1_g3	0.1075	0	0	0	0	NA	0	0	0	0	0	NA	NA	NA	NA
TRINITY_DN194775_c5_g4	0.1075	0.3255	0	0.3211667	0	0.956808369809108	0	0	0	0	0	NA	NA	NA	NA
TRINITY_DN194812_c2_g1	0.1075	0	0.2581667	0.1245	0	NA	0	0	0	0	0	NA	NA	NA	NA
TRINITY_DN194950_c9_g3	0.1075	0.1235	0	0	0	NA	0	0	0	0	0	NA	NA	NA	NA
TRINITY_DN195094_c14_g1	0.1075	0	0	0	0	NA	0	0	0	0	0	CLPP6_ARATH	ATP-dependent Clp protease proteolytic subunit 6, chloroplastic (EC 3.4.21.92) (Endopeptidase ClpP6) (nClpP6) (nClpP1)	CLPP6 NCLPP1 NCLPP6 At1g11750 F25C20.10	Arabidopsis thaliana (Mouse-ear cress)
TRINITY_DN195360_c9_g2	0.1075	0.09083333	0.20316667	0.03383333	0.04533333	NA	0	0	0	0	0	NA	NA	NA	NA
TRINITY_DN195937_c3_g2	0.1075	0	0	0.2718333	0	NA	0	0	0	0	0	NA	NA	NA	NA
TRINITY_DN196000_c9_g1	0.1075	1.0966667	0.1433333	0	4.813	0.921292838898724	0	0	0	0	1	TRN1_ARATH	Protein TORNADO 1 (Protein LOPPED 1)	TRN1 LOP1 At5g55540 MTE17.26	Arabidopsis thaliana (Mouse-ear cress)
TRINITY_DN196310_c3_g1	0.1075	0	0	0	0	NA	0	0	0	0	0	NA	NA	NA	NA
TRINITY_DN196411_c1_g5	0.1075	0	0.0985	0.1408333	0.1651667	NA	0	0	0	0	0	NA	NA	NA	NA
TRINITY_DN196567_c17_g1	0.1075	0	0.202	0	0	NA	0	0	0	0	0	NA	NA	NA	NA
TRINITY_DN196634_c5_g1	0.1075	0	0.1043333	0	0	NA	0	0	0	0	0	SUN1_ARATH	SUN domain-containing protein 1 (AtSUN1)	SUN1 At5g04990 MUG13.15	Arabidopsis thaliana (Mouse-ear cress)
TRINITY_DN197184_c12_g1	0.1075	0	0	0	0	NA	0	0	0	0	0	DDL_ARATH	FHA domain-containing protein DDL (Protein DAWDLE)	DDL At3g20550 K10D20.9	Arabidopsis thaliana (Mouse-ear cress)
TRINITY_DN197184_c6_g1	0.1075	0	0	0	0	NA	0	0	0	0	0	NA	NA	NA	NA
TRINITY_DN197998_c2_g1	0.1075	0.1615	0	0	0	NA	0	0	0	0	0	NA	NA	NA	NA
TRINITY_DN198056_c3_g2	0.1075	0.8285	0.24816667	0.09016667	0.1205	NA	0	0	0	0	0	NA	NA	NA	NA
TRINITY_DN198534_c2_g3	0.1075	0	0.4773333	0.1838333	0.4516667	0.725947221385763	0	0	0	0	0	NA	NA	NA	NA
TRINITY_DN198880_c6_g5	0.1075	0.09316667	0.03466667	0.0415	0.26116667	NA	0	0	0	0	0	NA	NA	NA	NA
TRINITY_DN199181_c2_g1	0.1075	0.1235	0.1148333	0	0	NA	0	0	0	0	0	Y4920_ARATH	Uncharacterized protein At4g37920	At4g37920 F20D10.40	Arabidopsis thaliana (Mouse-ear cress)
TRINITY_DN199296_c3_g1	0.1075	0.063	0.04616667	0	0.08016667	NA	0	0	0	0	0	NA	NA	NA	NA
TRINITY_DN199475_c2_g3	0.1075	0.06866667	0.14333333	0.01	0	NA	0	0	0	0	0	NA	NA	NA	NA
TRINITY_DN199894_c1_g1	0.1075	0.3225	0	0	0.5113333	0.852789454687289	0	0	0	0	0	NA	NA	NA	NA
TRINITY_DN199973_c7_g1	0.1075	0	0.4198333	0.1606667	0	NA	0	0	0	0	0	NA	NA	NA	NA
TRINITY_DN200210_c2_g1	0.1075	0	0.458	0	0	NA	0	0	0	0	0	DTX38_ARATH	Protein DETOXIFICATION 38 (AtDTX38) (Multidrug and toxic compound extrusion protein 38) (MATE protein 38)	DTX38 At4g21903 T8O5	Arabidopsis thaliana (Mouse-ear cress)
TRINITY_DN200936_c0_g1	0.1075	0	0.1863333	0.1258333	0	NA	0	0	0	0	0	NA	NA	NA	NA
TRINITY_DN201400_c5_g2	0.1075	0.17566667	0.10616667	0.1775	0.06716667	NA	0	0	0	0	0	NA	NA	NA	NA
TRINITY_DN201473_c8_g1	0.1075	0	0	0	0	NA	0	0	0	0	0	NA	NA	NA	NA
TRINITY_DN201986_c4_g6	0.1075	0.1658333	0.1388333	0	0	NA	0	0	0	0	0	NA	NA	NA	NA
TRINITY_DN202065_c3_g1	0.1075	0	0	0	0	NA	0	0	0	0	0	TI100_ARATH	Protein TIC 100 (Protein EMBRYO DEFECTIVE 1211) (Translocon at the inner envelope membrane of chloroplasts 100) (AtTIC100)	TIC100 EMB1211 At5g22640 MDJ22.6	Arabidopsis thaliana (Mouse-ear cress)
TRINITY_DN202673_c3_g6	0.1075	0.063833333	0.056666667	0.009333333	0.009833333	NA	0	0	0	0	0	NA	NA	NA	NA
TRINITY_DN202795_c12_g1	0.1075	0	0.4258333	0	0	NA	0	0	0	0	0	AAT1_ARATH	Aspartate aminotransferase, mitochondrial (EC 2.6.1.1) (Transaminase A)	ASP1 At2g30970 F7F1.18	Arabidopsis thaliana (Mouse-ear cress)
TRINITY_DN203206_c9_g2	0.1075	0.7065	0.55183333	0.04633333	0.44933333	0.692684320189864	0	0	0	0	0	NA	NA	NA	NA
TRINITY_DN203545_c20_g1	0.1075	0.1611667	0.2236667	0	0	NA	0	0	0	0	0	COPG2_ORYSJ	Coatomer subunit gamma-2 (Gamma-2-coat protein) (Gamma-2-COP)	Os07g0201100 LOC_Os07g10150 OsJ_23473 P0519E02.25	Oryza sativa subsp. japonica (Rice)
TRINITY_DN203629_c1_g6	0.1075	0.06366667	0	0	0	NA	0	0	0	0	0	NA	NA	NA	NA
TRINITY_DN203686_c1_g4	0.1075	0	0	0	0	NA	0	0	0	0	0	NA	NA	NA	NA
TRINITY_DN203981_c0_g1	0.1075	0	0.4123333	0	0	NA	0	0	0	0	0	NA	NA	NA	NA
TRINITY_DN204381_c41_g1	0.1075	0	0	0.1456667	0	NA	0	0	0	0	0	NA	NA	NA	NA
TRINITY_DN204638_c4_g1	0.1075	0.2056667	0.1941667	0.3378333	0.102	0.963700810118827	0	0	0	0	0	NA	NA	NA	NA
TRINITY_DN204822_c8_g2	0.1075	0.6801667	0.1151667	0	0.4155	0.877565174866587	0	0	0	0	0	NA	NA	NA	NA
TRINITY_DN204825_c2_g3	0.1075	0.1835	0.03683333	0.34633333	0.53283333	0.902484178910098	0	0	0	0	0	NA	NA	NA	NA
TRINITY_DN206228_c7_g1	0.1075	0.10016667	0.05666667	0.1455	0.04516667	NA	0	0	0	0	0	NA	NA	NA	NA
TRINITY_DN206244_c38_g1	0.1075	0.2891667	0	0	0	NA	0	0	0	0	0	NA	NA	NA	NA
TRINITY_DN206484_c9_g1	0.1075	0	0	0	0	NA	0	0	0	0	0	AROG_ARATH	Phospho-2-dehydro-3-deoxyheptonate aldolase 2, chloroplastic (EC 2.5.1.54) (3-deoxy-D-arabino-heptulosonate 7-phosphate synthase 2) (DAHP synthase 2) (Phospho-2-keto-3-deoxyheptonate aldolase 2)	DHS2 At4g33510 F17M5.270	Arabidopsis thaliana (Mouse-ear cress)
TRINITY_DN206684_c3_g1	0.1075	0	0.154	0.3141667	0	NA	0	0	0	0	0	NA	NA	NA	NA
TRINITY_DN206689_c0_g1	0.1075	0	0.06866667	0	0	NA	0	0	0	0	0	NA	NA	NA	NA
TRINITY_DN206768_c14_g1	0.1075	0.114	0.1285	0.12233333	0.03116667	NA	0	0	0	0	0	NA	NA	NA	NA
TRINITY_DN207608_c18_g1	0.1075	0	0	0	0	NA	0	0	0	0	0	SKI35_ARATH	Ankyrin repeat protein SKIP35 (SKP1-interacting partner 35)	SKIP35 At3g59910 F24G16.180	Arabidopsis thaliana (Mouse-ear cress)
TRINITY_DN207710_c5_g2	0.1075	0.016	0.1231667	0	0	NA	0	0	0	0	0	NA	NA	NA	NA
TRINITY_DN208408_c9_g1	0.1075	0	0.1148333	0.1258333	0	NA	0	0	0	0	0	ACR11_ARATH	ACT domain-containing protein ACR11 (Protein ACT DOMAIN REPEATS 11)	ACR11 At1g16880 F6I1.12	Arabidopsis thaliana (Mouse-ear cress)
TRINITY_DN208657_c7_g1	0.1075	0.10233333	0.1865	0.08433333	0.09283333	NA	0	0	0	0	0	NA	NA	NA	NA
TRINITY_DN209201_c1_g1	0.1075	0	0	0	0	NA	0	0	0	0	0	NA	NA	NA	NA
TRINITY_DN209462_c0_g1	0.1075	0	0.05533333	0	0	NA	0	0	0	0	0	NA	NA	NA	NA
TRINITY_DN209467_c0_g1	0.1075	0	0.34433333	0.03533333	0	NA	0	0	0	0	0	NA	NA	NA	NA
TRINITY_DN209741_c1_g1	0.1075	0	0.05116667	0.134	0	NA	0	0	0	0	0	NA	NA	NA	NA
TRINITY_DN209776_c6_g1	0.1075	0	0	0	0	NA	0	0	0	0	0	NA	NA	NA	NA
TRINITY_DN210181_c0_g4	0.1075	0	0	0	0	NA	0	0	0	0	0	NA	NA	NA	NA
TRINITY_DN210647_c13_g1	0.1075	0	0	0	0	NA	0	0	0	0	0	NA	NA	NA	NA
TRINITY_DN210758_c3_g1	0.1075	0	0	0	0	NA	0	0	0	0	0	NA	NA	NA	NA
TRINITY_DN210803_c1_g1	0.1075	0.09966667	0.091	0.445	0.08583333	NA	0	0	0	0	0	NA	NA	NA	NA
TRINITY_DN210828_c0_g1	0.1075	0.2651667	0.3466667	0.2585	0.7031667	0.932245291237948	0	0	0	0	0	NA	NA	NA	NA
TRINITY_DN211702_c3_g1	0.1075	0	0.09316667	0.33866667	0.12783333	NA	0	0	0	0	0	NA	NA	NA	NA
TRINITY_DN212041_c0_g1	0.1075	0	0.2295	0.1738333	0	0.967098916951613	0	0	0	0	0	NA	NA	NA	NA
TRINITY_DN212128_c0_g1	0.1075	0	0.09316667	0	0	NA	0	0	0	0	0	NA	NA	NA	NA
TRINITY_DN213008_c5_g1	0.1075	0	0.3326667	0	0	NA	0	0	0	0	0	NA	NA	NA	NA
TRINITY_DN213262_c0_g1	0.1075	1.0445	0.3115	0.166	0.0465	0.979461098968978	0	0	0	0	0	NA	NA	NA	NA
TRINITY_DN213320_c2_g1	0.1075	0	0	0	0	NA	0	0	0	0	0	NA	NA	NA	NA
TRINITY_DN213351_c4_g1	0.1075	0.3	0	0.7575	0.1728333	0.992988471487997	0	0	0	0	0	NA	NA	NA	NA
TRINITY_DN213635_c0_g1	0.1075	0	0	0	0.141	NA	0	0	0	0	0	NA	NA	NA	NA
TRINITY_DN213864_c2_g4	0.1075	0.04666667	0.07	0	0.0685	NA	0	0	0	0	0	NA	NA	NA	NA
TRINITY_DN214097_c0_g3	0.1075	0	0	0	0.3946667	1	0	0	0	0	0	NA	NA	NA	NA
TRINITY_DN214180_c68_g1	0.1075	0.1615	0	0	0	NA	0	0	0	0	0	NA	NA	NA	NA
TRINITY_DN214240_c22_g1	0.1075	0	0.09316667	0	0.17283333	NA	0	0	0	0	0	PGKH1_ARATH	Phosphoglycerate kinase 1, chloroplastic (EC 2.7.2.3)	PGK1 At3g12780 MBK21.15	Arabidopsis thaliana (Mouse-ear cress)
TRINITY_DN215553_c7_g1	0.1075	0	0.09316667	0.17383333	0	NA	0	0	0	0	0	NA	NA	NA	NA
TRINITY_DN216926_c3_g2	0.1075	0.3478333	0	0	0	NA	0	0	0	0	0	NA	NA	NA	NA
TRINITY_DN217276_c4_g1	0.1075	0.2846667	0.1433333	0.146	0.2278333	NA	0	0	0	0	0	NA	NA	NA	NA
TRINITY_DN217366_c38_g1	0.1075	0	0.2795	0.1606667	0	NA	0	0	0	0	0	NA	NA	NA	NA
TRINITY_DN217626_c32_g3	0.1075	0	0.1088333	0	0	NA	0	0	0	0	0	NA	NA	NA	NA
TRINITY_DN219228_c0_g1	0.1075	0	0.02833333	0	0	NA	0	0	0	0	0	NA	NA	NA	NA
TRINITY_DN222483_c0_g1	0.1075	0	0	0.08133333	0	NA	0	0	0	0	0	NA	NA	NA	NA
TRINITY_DN223811_c0_g1	0.1075	0	0.124	0.09083333	0	NA	0	0	0	0	0	NA	NA	NA	NA
TRINITY_DN24796_c0_g1	0.1075	0.1388333	0.3266667	0	0	NA	0	0	0	0	0	NA	NA	NA	NA
TRINITY_DN248340_c0_g1	0.1075	0.1503333	0	0	0	NA	0	0	0	0	0	NA	NA	NA	NA
TRINITY_DN249876_c0_g1	0.1075	0	0.0575	0	0	NA	0	0	0	0	0	NA	NA	NA	NA
TRINITY_DN254500_c0_g1	0.1075	0.1388333	0	0	0	NA	0	0	0	0	0	NA	NA	NA	NA
TRINITY_DN257060_c0_g1	0.1075	0	0	0	0	NA	0	0	0	0	0	NA	NA	NA	NA
TRINITY_DN258568_c0_g1	0.1075	0	0	0.03583333	0.0465	NA	0	0	0	0	0	NA	NA	NA	NA
TRINITY_DN259242_c0_g1	0.1075	0	0	0.1606667	0	NA	0	0	0	0	0	NA	NA	NA	NA
TRINITY_DN263294_c0_g1	0.1075	0	0.1433333	0	0	NA	0	0	0	0	0	NA	NA	NA	NA
TRINITY_DN266442_c0_g1	0.1075	0	0.09316667	0	0	NA	0	0	0	0	0	NA	NA	NA	NA
TRINITY_DN297884_c0_g1	0.1075	0	0.07016667	0	0.1815	NA	0	0	0	0	0	NA	NA	NA	NA
TRINITY_DN298099_c0_g1	0.1075	0	0.1088333	0	0	NA	0	0	0	0	0	NA	NA	NA	NA
TRINITY_DN30364_c0_g1	0.1075	0.15733333	0	0	0.07533333	NA	0	0	0	0	0	NA	NA	NA	NA
TRINITY_DN304940_c0_g1	0.1075	0.16116667	0.09316667	0	0	NA	0	0	0	0	0	NA	NA	NA	NA
TRINITY_DN315878_c0_g1	0.1075	0.1388333	0	0	0	NA	0	0	0	0	0	NA	NA	NA	NA
TRINITY_DN33001_c0_g1	0.1075	0	0	0	0.07766667	NA	0	0	0	0	0	NA	NA	NA	NA
TRINITY_DN335025_c0_g1	0.1075	0.2776667	0	0	0	NA	0	0	0	0	0	NA	NA	NA	NA
TRINITY_DN337489_c0_g1	0.1075	0.1503333	0	0	0	NA	0	0	0	0	0	NA	NA	NA	NA
TRINITY_DN350468_c0_g1	0.1075	0	0.1148333	0	0	NA	0	0	0	0	0	NA	NA	NA	NA
TRINITY_DN350799_c0_g1	0.1075	0	0	0	0.0685	NA	0	0	0	0	0	NA	NA	NA	NA
TRINITY_DN355382_c0_g1	0.1075	0	0.03516667	0	0	NA	0	0	0	0	0	NA	NA	NA	NA
TRINITY_DN38019_c0_g1	0.1075	0	0.6296667	0	0	NA	0	0	0	0	0	NA	NA	NA	NA
TRINITY_DN380660_c0_g1	0.1075	0.323	0	0	0	NA	0	0	0	0	0	NA	NA	NA	NA
TRINITY_DN387478_c0_g1	0.1075	0	0.1863333	0	0	NA	0	0	0	0	0	NA	NA	NA	NA
TRINITY_DN388887_c0_g1	0.1075	0	0	0	0	NA	0	0	0	0	0	NA	NA	NA	NA
TRINITY_DN390056_c0_g1	0.1075	0.06366667	0.04666667	0.08433333	0	NA	0	0	0	0	0	NA	NA	NA	NA
TRINITY_DN39296_c0_g1	0.1075	0.23716667	0.09966667	0.20033333	0.2595	NA	0	0	0	0	0	NA	NA	NA	NA
TRINITY_DN40497_c1_g1	0.1075	0	0.2405	0	0.1278333	NA	0	0	0	0	0	NA	NA	NA	NA
TRINITY_DN406307_c0_g1	0.1075	0	0.2178333	0	0	NA	0	0	0	0	0	NA	NA	NA	NA
TRINITY_DN407590_c0_g1	0.1075	0.053	0.1011667	0	0	NA	0	0	0	0	0	NA	NA	NA	NA
TRINITY_DN410992_c0_g1	0.1075	0.16116667	0.09316667	0	0	NA	0	0	0	0	0	NA	NA	NA	NA
TRINITY_DN41784_c0_g1	0.1075	0	0	0.146	0	NA	0	0	0	0	0	NA	NA	NA	NA
TRINITY_DN422642_c0_g1	0.1075	0	0.1141667	0	0	NA	0	0	0	0	0	NA	NA	NA	NA
TRINITY_DN435554_c0_g1	0.1075	0.323	0	0	0	NA	0	0	0	0	0	NA	NA	NA	NA
TRINITY_DN442536_c0_g1	0.1075	0.1235	0.09316667	0	0	NA	0	0	0	0	0	NA	NA	NA	NA
TRINITY_DN44597_c0_g1	0.1075	0	0.1148333	0	0.1141667	NA	0	0	0	0	0	POLX_TOBAC	Retrovirus-related Pol polyprotein from transposon TNT 1-94 [Includes: Protease (EC 3.4.23.-); Reverse transcriptase (EC 2.7.7.49); Endonuclease]		Nicotiana tabacum (Common tobacco)
TRINITY_DN448610_c0_g1	0.1075	0	0	0.16	0	NA	0	0	0	0	0	NA	NA	NA	NA
TRINITY_DN448890_c0_g1	0.1075	0	0.2973333	0	0	NA	0	0	0	0	0	NA	NA	NA	NA
TRINITY_DN450878_c0_g1	0.1075	0	0	0.1738333	0	NA	0	0	0	0	0	NA	NA	NA	NA
TRINITY_DN450943_c0_g1	0.1075	0	0.1088333	0	0	NA	0	0	0	0	0	NA	NA	NA	NA
TRINITY_DN451558_c0_g1	0.1075	0.2776667	0	0	0	NA	0	0	0	0	0	NA	NA	NA	NA
TRINITY_DN45316_c0_g1	0.1075	0	0	0.1738333	0	NA	0	0	0	0	0	NA	NA	NA	NA
TRINITY_DN459290_c0_g1	0.1075	0.1866667	0	0	0	NA	0	0	0	0	0	NA	NA	NA	NA
TRINITY_DN49580_c0_g1	0.1075	0	0.2405	0	0	NA	0	0	0	0	0	NA	NA	NA	NA
TRINITY_DN49665_c0_g1	0.1075	0.2345	0	0.08133333	0	NA	0	0	0	0	0	NA	NA	NA	NA
TRINITY_DN50451_c0_g1	0.1075	0	0.2865	0	0	NA	0	0	0	0	0	NA	NA	NA	NA
TRINITY_DN53898_c0_g1	0.1075	0	0.1125	0	0	NA	0	0	0	0	0	NA	NA	NA	NA
TRINITY_DN63505_c0_g1	0.1075	0	0.2425	0.2036667	0.059	NA	0	0	0	0	0	NA	NA	NA	NA
TRINITY_DN65906_c0_g1	0.1075	0.1883333	0	0	0	NA	0	0	0	0	0	NA	NA	NA	NA
TRINITY_DN75502_c0_g1	0.1075	0.04666667	0	0.04233333	0	NA	0	0	0	0	0	NA	NA	NA	NA
TRINITY_DN77540_c0_g1	0.1075	0	0	0.1258333	0	NA	0	0	0	0	0	NA	NA	NA	NA
TRINITY_DN87440_c0_g1	0.1075	0.2438333	0	0	0	NA	0	0	0	0	0	C3H17_ORYSJ	Zinc finger CCCH domain-containing protein 17 (OsC3H17)	Os02g0677700 LOC_Os02g45480	Oryza sativa subsp. japonica (Rice)
TRINITY_DN90686_c0_g1	0.1075	0.1495	0.4298333	0.16	0	NA	0	0	0	0	0	NA	NA	NA	NA
TRINITY_DN95070_c0_g1	0.1075	0	0.09316667	0	0	NA	0	0	0	0	0	NA	NA	NA	NA
TRINITY_DN119780_c0_g1	0.10733333	0.06133333	0.04616667	0	0	NA	0	0	0	0	0	NA	NA	NA	NA
TRINITY_DN132729_c0_g1	0.10733333	0	0.03183333	0.05533333	0.11933333	NA	0	0	0	0	0	NA	NA	NA	NA
TRINITY_DN137337_c0_g1	0.10733333	0.01816667	0.039	0.04366667	0.07933333	NA	0	0	0	0	0	NA	NA	NA	NA
TRINITY_DN138499_c0_g1	0.10733333	0.14883333	0.0655	0.15283333	0.08766667	NA	0	0	0	0	0	NA	NA	NA	NA
TRINITY_DN146640_c0_g1	0.10733333	0.16216667	0.03683333	0.05083333	0.19733333	NA	0	0	0	0	0	NA	NA	NA	NA
TRINITY_DN150278_c1_g1	0.10733333	0.08116667	0	0	0	NA	0	0	0	0	0	NA	NA	NA	NA
TRINITY_DN154444_c0_g1	0.10733333	0	0.1975	0	0.04366667	NA	0	0	0	0	0	NA	NA	NA	NA
TRINITY_DN158279_c0_g1	0.10733333	0.20266667	0.14066667	0.2225	0.02383333	NA	0	0	0	0	0	NA	NA	NA	NA
TRINITY_DN161063_c1_g1	0.10733333	0.02666667	0.04516667	0	0	NA	0	0	0	0	0	NA	NA	NA	NA
TRINITY_DN16700_c0_g1	0.10733333	0.06083333	0	0	0	NA	0	0	0	0	0	NA	NA	NA	NA
TRINITY_DN171773_c3_g1	0.10733333	0.1585	0.27716667	0.04866667	0.222	NA	0	0	0	0	0	NA	NA	NA	NA
TRINITY_DN171790_c7_g3	0.10733333	0	0.069	0	0.08266667	NA	0	0	0	0	0	NA	NA	NA	NA
TRINITY_DN173100_c0_g1	0.10733333	0.267	0.10216667	0	0.07566667	NA	0	0	0	0	0	NA	NA	NA	NA
TRINITY_DN176373_c7_g4	0.10733333	0.09733333	0.2815	0	0.045	NA	0	0	0	0	0	NA	NA	NA	NA
TRINITY_DN176786_c0_g2	0.10733333	0.07933333	0.47916667	0.20133333	0.04383333	0.92340942060513	0	0	0	0	0	NA	NA	NA	NA
TRINITY_DN177141_c2_g3	0.10733333	0.46983333	0.14383333	0.01366667	0.03933333	NA	0	0	0	0	0	NA	NA	NA	NA
TRINITY_DN177406_c6_g1	0.10733333	0.13466667	0.0985	0	0.05533333	NA	0	0	0	0	0	NA	NA	NA	NA
TRINITY_DN177560_c12_g1	0.10733333	0	0.04466667	0	0.08883333	NA	0	0	0	0	0	NA	NA	NA	NA
TRINITY_DN178582_c1_g5	0.10733333	0.06416667	0.24733333	0.03066667	0.0735	NA	0	0	0	0	0	POL_CSVMV	Putative enzymatic polyprotein [Includes: Protease (PR) (EC 3.4.23.-); Reverse transcriptase (RT) (EC 2.7.7.49); Ribonuclease H (EC 3.1.26.4)]	ORF 3	Cassava vein mosaic virus (CsVMV)
TRINITY_DN178974_c7_g1	0.10733333	0	0	0	0.08933333	NA	0	0	0	0	0	NA	NA	NA	NA
TRINITY_DN179237_c2_g1	0.10733333	0.05716667	0	0	0	NA	0	0	0	0	0	NA	NA	NA	NA
TRINITY_DN180281_c0_g2	0.10733333	0.0555	0.15416667	0	0.05766667	NA	0	0	0	0	0	NA	NA	NA	NA
TRINITY_DN181134_c3_g1	0.10733333	0.22033333	0.13283333	0.044	0.03233333	NA	0	0	0	0	0	NA	NA	NA	NA
TRINITY_DN181554_c4_g4	0.10733333	0.16116667	0	0.08383333	0.05666667	NA	0	0	0	0	0	NA	NA	NA	NA
TRINITY_DN182247_c1_g4	0.10733333	0.16266667	0.1055	0	0.08883333	NA	0	0	0	0	0	NA	NA	NA	NA
TRINITY_DN182493_c4_g3	0.10733333	0.23383333	0.358	0	0.08266667	NA	0	0	0	0	0	NA	NA	NA	NA
TRINITY_DN183403_c7_g3	0.10733333	0.03816667	0.22166667	0.09216667	0.16483333	NA	0	0	0	0	0	NA	NA	NA	NA
TRINITY_DN183691_c1_g2	0.10733333	0	0	0.05133333	0	NA	0	0	0	0	0	POLX_TOBAC	Retrovirus-related Pol polyprotein from transposon TNT 1-94 [Includes: Protease (EC 3.4.23.-); Reverse transcriptase (EC 2.7.7.49); Endonuclease]		Nicotiana tabacum (Common tobacco)
TRINITY_DN184726_c3_g3	0.10733333	1.43266667	0.08083333	0.163	0.3335	1	0	0	0	0	0	NA	NA	NA	NA
TRINITY_DN185045_c6_g2	0.10733333	0.01433333	0.03766667	0.07516667	0	NA	0	0	0	0	0	NA	NA	NA	NA
TRINITY_DN185645_c13_g1	0.10733333	0.04966667	0	0	0	NA	0	0	0	0	0	NA	NA	NA	NA
TRINITY_DN185703_c7_g1	0.10733333	0.0235	0.01933333	0.06133333	0.04216667	NA	0	0	0	0	0	NA	NA	NA	NA
TRINITY_DN188250_c6_g5	0.10733333	0.09316667	0.40833333	0	0	NA	0	0	0	0	0	NA	NA	NA	NA
TRINITY_DN188548_c2_g2	0.10733333	0.13883333	0.13883333	0	0.05733333	NA	0	0	0	0	0	POLX_TOBAC	Retrovirus-related Pol polyprotein from transposon TNT 1-94 [Includes: Protease (EC 3.4.23.-); Reverse transcriptase (EC 2.7.7.49); Endonuclease]		Nicotiana tabacum (Common tobacco)
TRINITY_DN192105_c5_g1	0.10733333	0.39	0.05233333	0.18216667	0.35016667	0.927573400304849	0	0	0	0	0	NA	NA	NA	NA
TRINITY_DN192169_c3_g1	0.10733333	0.25616667	0.1185	0.06583333	0.23466667	NA	0	0	0	0	0	NA	NA	NA	NA
TRINITY_DN193638_c3_g2	0.10733333	0.02133333	0.11066667	0	0	NA	0	0	0	0	0	NA	NA	NA	NA
TRINITY_DN195473_c1_g1	0.10733333	0.4965	0.54733333	0.20216667	0.05983333	NA	0	0	0	0	0	NA	NA	NA	NA
TRINITY_DN195722_c4_g5	0.10733333	0.03366667	0.03683333	0.05016667	0.07466667	NA	0	0	0	0	0	NA	NA	NA	NA
TRINITY_DN199861_c3_g1	0.10733333	0.23266667	0.08416667	0.05083333	0	NA	0	0	0	0	0	NA	NA	NA	NA
TRINITY_DN199884_c5_g1	0.10733333	0.08616667	0.34166667	0.07166667	0.038	NA	0	0	0	0	0	NA	NA	NA	NA
TRINITY_DN201751_c1_g1	0.10733333	0.08233333	0.67483333	0.23366667	0.21766667	NA	0	0	0	0	0	NA	NA	NA	NA
TRINITY_DN203571_c5_g1	0.10733333	0.55033333	0.03216667	0.345	0.05833333	NA	0	0	0	0	0	NA	NA	NA	NA
TRINITY_DN203959_c4_g8	0.10733333	0	0.05966667	0	0.03033333	NA	0	0	0	0	0	NA	NA	NA	NA
TRINITY_DN204160_c2_g1	0.10733333	0.75016667	0.26466667	0.19966667	0.06283333	0.910924258858484	0	0	0	0	0	NA	NA	NA	NA
TRINITY_DN209001_c2_g1	0.10733333	0.07166667	0.36766667	0	0.33016667	NA	0	0	0	0	0	NA	NA	NA	NA
TRINITY_DN209252_c7_g1	0.10733333	0	0.0115	0	0.02016667	NA	0	0	0	0	0	NA	NA	NA	NA
TRINITY_DN211558_c2_g1	0.10733333	0.04583333	0	0.2295	0	NA	0	0	0	0	0	NA	NA	NA	NA
TRINITY_DN213449_c6_g3	0.10733333	0	0.08083333	0	0	NA	0	0	0	0	0	CDKF4_ORYSJ	Cyclin-dependent kinase F-4 (CDKF;4) (EC 2.7.11.22) (EC 2.7.11.23) (Serine/threonine-protein kinase MHK-like protein 2)	CDKF-4 Os02g0700600 LOC_Os02g47220 OJ1111_E07.13-1 OsJ_08052 P0459B01.42-1	Oryza sativa subsp. japonica (Rice)
TRINITY_DN217006_c16_g1	0.10733333	0.05233333	0	0.12316667	0.072	NA	0	0	0	0	0	NA	NA	NA	NA
TRINITY_DN236128_c0_g1	0.10733333	0.13833333	0.05133333	0.07766667	0.69266667	1	0	0	0	0	0	NA	NA	NA	NA
TRINITY_DN240794_c0_g1	0.10733333	0.08416667	0.0295	0	0	NA	0	0	0	0	0	NA	NA	NA	NA
TRINITY_DN286008_c0_g1	0.10733333	0	0.06216667	0	0	NA	0	0	0	0	0	NA	NA	NA	NA
TRINITY_DN289736_c0_g1	0.10733333	0	0.05916667	0.11766667	0	NA	0	0	0	0	0	NA	NA	NA	NA
TRINITY_DN2978_c0_g1	0.10733333	0.07383333	0.12016667	0.03783333	0.04283333	NA	0	0	0	0	0	NA	NA	NA	NA
TRINITY_DN298530_c0_g1	0.10733333	0	0	0.03433333	0	NA	0	0	0	0	0	NA	NA	NA	NA
TRINITY_DN308620_c0_g1	0.10733333	0	0.07133333	0	0	NA	0	0	0	0	0	NA	NA	NA	NA
TRINITY_DN315686_c0_g1	0.10733333	0.04533333	0	0	0.05183333	NA	0	0	0	0	0	NA	NA	NA	NA
TRINITY_DN362907_c0_g1	0.10733333	0.08233333	0	0	0	NA	0	0	0	0	0	NA	NA	NA	NA
TRINITY_DN363463_c0_g1	0.10733333	0	0.06766667	0	0	NA	0	0	0	0	0	NA	NA	NA	NA
TRINITY_DN375341_c0_g1	0.10733333	0.06083333	0	0	0	NA	0	0	0	0	0	NA	NA	NA	NA
TRINITY_DN406361_c0_g1	0.10733333	0	0.02283333	0.04833333	0.04116667	NA	0	0	0	0	0	NA	NA	NA	NA
TRINITY_DN411301_c0_g1	0.10733333	0.08116667	0	0	0	NA	0	0	0	0	0	NA	NA	NA	NA
TRINITY_DN427341_c0_g1	0.10733333	0.06433333	0.067	0.10266667	0	NA	0	0	0	0	0	NA	NA	NA	NA
TRINITY_DN456909_c0_g1	0.10733333	0	0	0	0.08883333	NA	0	0	0	0	0	NA	NA	NA	NA
TRINITY_DN47102_c0_g1	0.10733333	0	0.207	0.07766667	0	NA	0	0	0	0	0	NA	NA	NA	NA
TRINITY_DN57146_c0_g1	0.10733333	0.136	0.08566667	0	0	NA	0	0	0	0	0	NA	NA	NA	NA
TRINITY_DN109240_c0_g1	0.1073333	0	0.2876667	0	0	NA	0	0	0	0	0	NA	NA	NA	NA
TRINITY_DN110460_c0_g1	0.1073333	0	0.2298333	0.3325	0.1668333	NA	0	0	0	0	0	RPOC2_LEPVR	DNA-directed RNA polymerase subunit beta'' (EC 2.7.7.6) (PEP) (Plastid-encoded RNA polymerase subunit beta'') (RNA polymerase subunit beta'')	rpoC2	Lepidium virginicum (Virginia pepperweed)
TRINITY_DN114800_c0_g1	0.1073333	0.1603333	0	0.079	0	NA	0	0	0	0	0	NA	NA	NA	NA
TRINITY_DN118838_c0_g1	0.1073333	0.082	0.079	0	0	NA	0	0	0	0	0	NA	NA	NA	NA
TRINITY_DN140715_c0_g1	0.1073333	0	0.2048333	0.1128333	0.1183333	NA	0	0	0	0	0	NA	NA	NA	NA
TRINITY_DN147175_c0_g1	0.1073333	0.1553333	0.125	0.082	0.1036667	NA	0	0	0	0	0	NA	NA	NA	NA
TRINITY_DN148522_c0_g1	0.1073333	0	0	0.1006667	0	NA	0	0	0	0	0	NA	NA	NA	NA
TRINITY_DN169796_c4_g2	0.1073333	0.057	0.2508333	0	0	NA	0	0	0	0	0	NA	NA	NA	NA
TRINITY_DN171188_c14_g3	0.1073333	0	0.2655	0	0	NA	0	0	0	0	0	POLX_TOBAC	Retrovirus-related Pol polyprotein from transposon TNT 1-94 [Includes: Protease (EC 3.4.23.-); Reverse transcriptase (EC 2.7.7.49); Endonuclease]		Nicotiana tabacum (Common tobacco)
TRINITY_DN175441_c5_g6	0.1073333	0.3971667	0.1725	0.1191667	0.1631667	1	0	0	0	0	0	NA	NA	NA	NA
TRINITY_DN177518_c4_g2	0.1073333	0.7018333	0.2483333	0.1175	0.1315	0.982308384321848	0	0	0	0	0	NA	NA	NA	NA
TRINITY_DN177867_c5_g1	0.1073333	0	0	0	0.1233333	NA	0	0	0	0	0	NA	NA	NA	NA
TRINITY_DN179610_c3_g1	0.1073333	0.3915	0.2493333	0.1258333	0.1791667	NA	0	0	0	0	0	NA	NA	NA	NA
TRINITY_DN180220_c4_g3	0.1073333	0.06	0.068	0	0	NA	0	0	0	0	0	NA	NA	NA	NA
TRINITY_DN182688_c3_g6	0.1073333	0.2476667	0.3158333	0.1138333	0	NA	0	0	0	0	0	NA	NA	NA	NA
TRINITY_DN182762_c0_g3	0.1073333	0	0	0	0.325	NA	0	0	0	0	0	TAO1_ARATH	Disease resistance protein TAO1 (EC 3.2.2.6) (Protein TARGET OF AVRB OPERATION 1)	TAO1 At5g44510 MFC16.19	Arabidopsis thaliana (Mouse-ear cress)
TRINITY_DN184291_c0_g1	0.1073333	0.4333333	0.1373333	0.1303333	0.2426667	NA	0	0	0	0	0	NA	NA	NA	NA
TRINITY_DN185370_c1_g1	0.1073333	0.5858333	0	0.1475	0.2303333	1	0	0	0	0	0	TIR_ARATH	Toll/interleukin-1 receptor-like protein (AtTIR) (EC 3.2.2.6)	TIR At1g72930 F3N23.13	Arabidopsis thaliana (Mouse-ear cress)
TRINITY_DN186905_c2_g3	0.1073333	0.0465	0.163	0	0	NA	0	0	0	0	0	NA	NA	NA	NA
TRINITY_DN189520_c6_g2	0.1073333	0.3233333	0.231	0.6785	0.7458333	1	0	0	0	0	0	NA	NA	NA	NA
TRINITY_DN191371_c5_g1	0.1073333	0	0	0	0	NA	0	0	0	0	0	NA	NA	NA	NA
TRINITY_DN193844_c8_g1	0.1073333	1.2496667	0.4146667	0.1146667	0.2143333	0.913993745227413	0	1	0	0	0	NA	NA	NA	NA
TRINITY_DN193903_c4_g2	0.1073333	0.1716667	0.7603333	0.1525	0.1236667	0.993779722630497	0	0	0	0	0	NA	NA	NA	NA
TRINITY_DN194465_c7_g4	0.1073333	0.0515	0.072	0	0	NA	0	0	0	0	0	NA	NA	NA	NA
TRINITY_DN196236_c3_g1	0.1073333	0	0.4426667	0	0	NA	0	0	0	0	0	NA	NA	NA	NA
TRINITY_DN196912_c13_g3	0.1073333	0.0215	0.8315	0	0.009	NA	0	0	0	0	0	NA	NA	NA	NA
TRINITY_DN197055_c0_g1	0.1073333	0.3013333	0.7378333	0.1428333	0.8476667	0.897490675162835	0	0	0	0	0	NA	NA	NA	NA
TRINITY_DN197069_c16_g1	0.1073333	0.1801667	0.1986667	0.226	0.127	NA	0	0	0	0	0	DRP2A_ARATH	Dynamin-2A (EC 3.6.5.5) (Dynamin-like protein 6) (Dynamin-related protein 2A)	DRP2A ADL6 At1g10290 F14N23.17	Arabidopsis thaliana (Mouse-ear cress)
TRINITY_DN197436_c3_g1	0.1073333	0.1488333	0.042	0.1681667	0.1416667	NA	0	0	0	0	0	NA	NA	NA	NA
TRINITY_DN198419_c4_g2	0.1073333	0	0	0	0	NA	0	0	0	0	0	NA	NA	NA	NA
TRINITY_DN199391_c0_g1	0.1073333	0.5991667	0	0	0	NA	0	0	0	0	0	NA	NA	NA	NA
TRINITY_DN199399_c5_g3	0.1073333	0	0	0	0	NA	0	0	0	0	0	NA	NA	NA	NA
TRINITY_DN202081_c3_g1	0.1073333	0	0.2241667	0.1586667	0	NA	0	0	0	0	0	NA	NA	NA	NA
TRINITY_DN203038_c1_g2	0.1073333	0.1853333	0.0815	0	0.0165	NA	0	0	0	0	0	NA	NA	NA	NA
TRINITY_DN204776_c4_g1	0.1073333	0.158	0.1158333	0	0.2468333	NA	0	0	0	0	0	NA	NA	NA	NA
TRINITY_DN211597_c2_g1	0.1073333	2.5341667	1.0205	3.118	1.6666667	0.553229730655294	0	1	0	0	0	NA	NA	NA	NA
TRINITY_DN212469_c4_g1	0.1073333	0.7095	0.649	0	1.147	0.764804317864524	0	0	0	0	0	NA	NA	NA	NA
TRINITY_DN213356_c3_g1	0.1073333	0.1751667	0.2475	0	0	NA	0	0	0	0	0	NA	NA	NA	NA
TRINITY_DN215553_c8_g6	0.1073333	0.517	0.5041667	0.4593333	0.2503333	0.879322555521161	0	0	0	0	0	NA	NA	NA	NA
TRINITY_DN216380_c1_g1	0.1073333	0.1033333	0.4045	0.037	0	NA	0	0	0	0	0	NA	NA	NA	NA
TRINITY_DN218188_c0_g1	0.1073333	0	0.135	0	0	NA	0	0	0	0	0	NA	NA	NA	NA
TRINITY_DN222511_c0_g1	0.1073333	0.3026667	0.044	0	0	NA	0	0	0	0	0	RNHX1_ARATH	Putative ribonuclease H protein At1g65750 (EC 3.1.26.4)	At1g65750 F1E22.12	Arabidopsis thaliana (Mouse-ear cress)
TRINITY_DN243105_c0_g1	0.1073333	0	0	0	0	NA	0	0	0	0	0	NA	NA	NA	NA
TRINITY_DN243833_c0_g1	0.1073333	0	0.1158333	0	0	NA	0	0	0	0	0	NA	NA	NA	NA
TRINITY_DN253920_c0_g1	0.1073333	0.1535	0	0	0	NA	0	0	0	0	0	NA	NA	NA	NA
TRINITY_DN273622_c0_g1	0.1073333	0	0.1193333	0	0	NA	0	0	0	0	0	NA	NA	NA	NA
TRINITY_DN286768_c0_g1	0.1073333	0	0	0	0	NA	0	0	0	0	0	AL221_ARATH	Aldehyde dehydrogenase 22A1 (EC 1.2.1.3) (Novel aldehyde dehydrogenase family 22 member A1)	ALDH22A1 At3g66658 T8E24.4	Arabidopsis thaliana (Mouse-ear cress)
TRINITY_DN315902_c0_g1	0.1073333	0	0.1616667	0	0	NA	0	0	0	0	0	NA	NA	NA	NA
TRINITY_DN33183_c0_g1	0.1073333	0.1091667	0.1888333	0	0.09	NA	0	0	0	0	0	NA	NA	NA	NA
TRINITY_DN367654_c0_g1	0.1073333	0	0	0	0	NA	0	0	0	0	0	NA	NA	NA	NA
TRINITY_DN399088_c0_g1	0.1073333	0.219	0.2526667	0	0.1111667	NA	0	0	0	0	0	NA	NA	NA	NA
TRINITY_DN405076_c0_g1	0.1073333	0.1258333	0	0	0	NA	0	0	0	0	0	NA	NA	NA	NA
TRINITY_DN408981_c0_g1	0.1073333	0	0	0	0	NA	0	0	0	0	0	NA	NA	NA	NA
TRINITY_DN435854_c0_g1	0.1073333	0	0.0915	0	0	NA	0	0	0	0	0	NA	NA	NA	NA
TRINITY_DN454268_c0_g1	0.1073333	0	0.1158333	0	0	NA	0	0	0	0	0	NA	NA	NA	NA
TRINITY_DN59009_c0_g1	0.1073333	0	0.1583333	0	0	NA	0	0	0	0	0	NA	NA	NA	NA
TRINITY_DN104350_c0_g1	0.1071667	0	0.2718333	0	0	NA	0	0	0	0	0	NA	NA	NA	NA
TRINITY_DN104471_c0_g1	0.1071667	0	0	0	0.1176667	NA	0	0	0	0	0	TSS_ARATH	Protein TSS (TPR-domain suppressor of STIMPY)	TSS At4g28080 T13J8.190	Arabidopsis thaliana (Mouse-ear cress)
TRINITY_DN104594_c0_g1	0.1071667	0.2155	0.056	0	0	NA	0	0	0	0	0	NA	NA	NA	NA
TRINITY_DN105012_c0_g1	0.1071667	0.3455	0	0.0475	0	NA	0	0	0	0	0	NA	NA	NA	NA
TRINITY_DN106158_c0_g1	0.1071667	0	0.103	0	0	NA	0	0	0	0	0	NA	NA	NA	NA
TRINITY_DN10703_c2_g1	0.1071667	0	0	0	0	NA	0	0	0	0	0	NA	NA	NA	NA
TRINITY_DN108294_c0_g1	0.1071667	0	0	0	0	NA	0	0	0	0	0	NA	NA	NA	NA
TRINITY_DN112226_c0_g1	0.1071667	0	0.3936667	0.1471667	0	NA	0	0	0	0	0	NA	NA	NA	NA
TRINITY_DN112425_c0_g1	0.1071667	0	0	0	0.1898333	NA	0	0	0	0	0	NA	NA	NA	NA
TRINITY_DN112509_c0_g1	0.1071667	0.1655	0.3345	0	0	NA	0	0	0	0	0	NA	NA	NA	NA
TRINITY_DN112686_c0_g1	0.1071667	0	0.2566667	0.179	0.1841667	0.900855544052754	0	0	0	0	0	NA	NA	NA	NA
TRINITY_DN113517_c0_g1	0.1071667	0	0	0	0.152	NA	0	0	0	0	0	NA	NA	NA	NA
TRINITY_DN114338_c0_g1	0.1071667	0.302	0	0	0	NA	0	0	0	0	0	NA	NA	NA	NA
TRINITY_DN114878_c0_g2	0.1071667	0	0.167	0	0	NA	0	0	0	0	0	NA	NA	NA	NA
TRINITY_DN115146_c0_g1	0.1071667	0	0.4695	0	0	NA	0	0	0	0	0	NA	NA	NA	NA
TRINITY_DN115281_c0_g1	0.1071667	0	0.1671667	0	0	NA	0	0	0	0	0	NA	NA	NA	NA
TRINITY_DN119822_c0_g1	0.1071667	0	0.1283333	0.1586667	0	NA	0	0	0	0	0	NA	NA	NA	NA
TRINITY_DN121123_c1_g1	0.1071667	0	0	0.1133333	0	NA	0	0	0	0	0	NA	NA	NA	NA
TRINITY_DN12258_c0_g1	0.1071667	0.293	0.0835	0	0	NA	0	0	0	0	0	NA	NA	NA	NA
TRINITY_DN122620_c0_g1	0.1071667	0.1591667	0.197	0	0	NA	0	0	0	0	0	NA	NA	NA	NA
TRINITY_DN124935_c0_g1	0.1071667	0	0	0	0.2785	NA	0	0	0	0	0	NA	NA	NA	NA
TRINITY_DN126327_c0_g1	0.1071667	0	0.1813333	0	0	NA	0	0	0	0	0	NA	NA	NA	NA
TRINITY_DN127306_c0_g1	0.1071667	0.2495	0.4688333	0	0	1	0	0	0	0	0	NA	NA	NA	NA
TRINITY_DN128714_c0_g1	0.1071667	0	0.1496667	0.1651667	0	NA	0	0	0	0	0	NA	NA	NA	NA
TRINITY_DN129110_c0_g1	0.1071667	0.1365	0	0	0	NA	0	0	0	0	0	NA	NA	NA	NA
TRINITY_DN130703_c0_g1	0.1071667	0.6005	0.2986667	0.1713333	0.5268333	0.770937668606289	0	0	0	0	0	NA	NA	NA	NA
TRINITY_DN135230_c0_g1	0.1071667	0	0	0	0	NA	0	0	0	0	0	NA	NA	NA	NA
TRINITY_DN135322_c0_g1	0.1071667	0	0.2605	0	0	NA	0	0	0	0	0	NA	NA	NA	NA
TRINITY_DN136326_c0_g2	0.1071667	0	0	0	0	NA	0	0	0	0	0	NA	NA	NA	NA
TRINITY_DN136735_c1_g1	0.1071667	0	0	0.179	0	NA	0	0	0	0	0	NA	NA	NA	NA
TRINITY_DN138747_c0_g1	0.1071667	0.3283333	0.116	0	0	NA	0	0	0	0	0	NA	NA	NA	NA
TRINITY_DN14001_c0_g1	0.1071667	0.1716667	0.1331667	0	0	NA	0	0	0	0	0	NA	NA	NA	NA
TRINITY_DN140738_c1_g1	0.1071667	0	0.0835	0	0	NA	0	0	0	0	0	NA	NA	NA	NA
TRINITY_DN141646_c0_g1	0.1071667	0.6651667	0.1901667	0	0	0.975191623279454	0	0	0	0	0	NA	NA	NA	NA
TRINITY_DN144578_c0_g1	0.1071667	0.1198333	0.4676667	0	0	1	0	0	0	0	0	NA	NA	NA	NA
TRINITY_DN144809_c1_g1	0.1071667	0	0	0	0	NA	0	0	0	0	0	NA	NA	NA	NA
TRINITY_DN146790_c0_g1	0.1071667	0	0	0	0.1503333	NA	0	0	0	0	0	NA	NA	NA	NA
TRINITY_DN147306_c1_g1	0.1071667	0	0	0	0	NA	0	0	0	0	0	NA	NA	NA	NA
TRINITY_DN148270_c0_g1	0.1071667	0.166	0.1046667	0	0	NA	0	0	0	0	0	NA	NA	NA	NA
TRINITY_DN149201_c0_g1	0.1071667	0	0	0.4103333	0	NA	0	0	0	0	0	NA	NA	NA	NA
TRINITY_DN151831_c0_g1	0.1071667	0	0	0	0.1401667	NA	0	0	0	0	0	NA	NA	NA	NA
TRINITY_DN152746_c1_g1	0.1071667	0	0.5081667	0	0.2145	0.903532974950767	0	0	0	0	0	NA	NA	NA	NA
TRINITY_DN154712_c0_g1	0.1071667	0	0	0	0	NA	0	0	0	0	0	POLX_TOBAC	Retrovirus-related Pol polyprotein from transposon TNT 1-94 [Includes: Protease (EC 3.4.23.-); Reverse transcriptase (EC 2.7.7.49); Endonuclease]		Nicotiana tabacum (Common tobacco)
TRINITY_DN1552_c0_g1	0.1071667	0	0	0.1448333	0	NA	0	0	0	0	0	NA	NA	NA	NA
TRINITY_DN156072_c1_g1	0.1071667	0	0	0	0	NA	0	0	0	0	0	NA	NA	NA	NA
TRINITY_DN156875_c1_g1	0.1071667	0	0.103	0	0	NA	0	0	0	0	0	NA	NA	NA	NA
TRINITY_DN157470_c0_g1	0.1071667	0.2386667	0	0	0	NA	0	0	0	0	0	NA	NA	NA	NA
TRINITY_DN15797_c0_g1	0.1071667	0	0.167	0	0	NA	0	0	0	0	0	NA	NA	NA	NA
TRINITY_DN158703_c0_g1	0.1071667	0.1716667	0	0	0	NA	0	0	0	0	0	NA	NA	NA	NA
TRINITY_DN159144_c0_g1	0.1071667	0.2318333	0.4873333	0.1556667	0	1	0	0	0	0	0	RRPO_OENBE	RNA-directed DNA polymerase homolog (EC 2.7.7.48) (Reverse transcriptase homolog)		Oenothera berteroana (Bertero's evening primrose)
TRINITY_DN160893_c0_g2	0.1071667	0	0.2093333	0	0.1898333	0.857248383717145	0	0	0	0	0	NA	NA	NA	NA
TRINITY_DN161520_c0_g1	0.1071667	1.0056667	0	4.047	1.6975	0.831817015963817	0	0	0	1	0	Y2241_ARATH	Putative leucine-rich repeat receptor-like serine/threonine-protein kinase At2g24130 (EC 2.7.11.1)	At2g24130 F27D4.4	Arabidopsis thaliana (Mouse-ear cress)
TRINITY_DN162910_c0_g2	0.1071667	0.1108333	0	0	0	NA	0	0	0	0	0	NA	NA	NA	NA
TRINITY_DN166531_c4_g1	0.1071667	0.086	0	0	0	NA	0	0	0	0	0	NA	NA	NA	NA
TRINITY_DN166916_c1_g1	0.1071667	0	0.3481667	0.3245	0	0.773889352325215	0	0	0	0	0	NA	NA	NA	NA
TRINITY_DN168062_c0_g2	0.1071667	0	0.3481667	0	0	NA	0	0	0	0	0	NA	NA	NA	NA
TRINITY_DN16843_c0_g1	0.1071667	0	0.121	0	0	NA	0	0	0	0	0	NA	NA	NA	NA
TRINITY_DN169864_c10_g1	0.1071667	0	0	0	0	NA	0	0	0	0	0	NA	NA	NA	NA
TRINITY_DN170961_c2_g1	0.1071667	0.1786667	0.5016667	0	0	0.984226442075054	0	0	0	0	0	NA	NA	NA	NA
TRINITY_DN171492_c14_g4	0.1071667	0	0.2261667	0	0.1676667	NA	0	0	0	0	0	NA	NA	NA	NA
TRINITY_DN171790_c7_g7	0.1071667	0.417	0.7526667	0	0.3158333	0.814624625606623	0	0	0	0	0	NA	NA	NA	NA
TRINITY_DN172054_c8_g1	0.1071667	0	0.1285	0	0	NA	0	0	0	0	0	NA	NA	NA	NA
TRINITY_DN172166_c21_g1	0.1071667	0	0.1285	0	0	NA	0	0	0	0	0	NA	NA	NA	NA
TRINITY_DN172189_c24_g1	0.1071667	0	0.1608333	0	0	NA	0	0	0	0	0	NA	NA	NA	NA
TRINITY_DN172270_c10_g4	0.1071667	0.1716667	0	0	0	NA	0	0	0	0	0	NA	NA	NA	NA
TRINITY_DN172462_c18_g1	0.1071667	0.1531667	0.1046667	0	0	NA	0	0	0	0	0	NA	NA	NA	NA
TRINITY_DN172490_c0_g1	0.1071667	0	0.2183333	0	0	NA	0	0	0	0	0	NA	NA	NA	NA
TRINITY_DN172702_c4_g1	0.1071667	0	0.1865	0.2581667	0	NA	0	0	0	0	0	NA	NA	NA	NA
TRINITY_DN173060_c12_g1	0.1071667	0.1165	0.076	0.1031667	0	NA	0	0	0	0	0	NA	NA	NA	NA
TRINITY_DN173222_c5_g1	0.1071667	0.275	0.6561667	0	0	0.870019559629052	0	0	0	0	0	NA	NA	NA	NA
TRINITY_DN173227_c6_g2	0.1071667	0.1881667	0.4648333	0.1713333	0	0.86624162724134	0	0	0	0	0	NA	NA	NA	NA
TRINITY_DN173283_c8_g4	0.1071667	0	0.0835	0	0	NA	0	0	0	0	0	POLX_TOBAC	Retrovirus-related Pol polyprotein from transposon TNT 1-94 [Includes: Protease (EC 3.4.23.-); Reverse transcriptase (EC 2.7.7.49); Endonuclease]		Nicotiana tabacum (Common tobacco)
TRINITY_DN173286_c1_g1	0.1071667	0.2403333	0.2315	0.459	0	NA	0	0	0	0	0	NA	NA	NA	NA
TRINITY_DN173307_c12_g2	0.1071667	0.6706667	0	0.2768333	0	1	0	0	0	0	0	NA	NA	NA	NA
TRINITY_DN173459_c3_g2	0.1071667	0.2773333	0.1041667	0	0	NA	0	0	0	0	0	POLX_TOBAC	Retrovirus-related Pol polyprotein from transposon TNT 1-94 [Includes: Protease (EC 3.4.23.-); Reverse transcriptase (EC 2.7.7.49); Endonuclease]		Nicotiana tabacum (Common tobacco)
TRINITY_DN173660_c9_g8	0.1071667	0	0.103	0	0	NA	0	0	0	0	0	NA	NA	NA	NA
TRINITY_DN173711_c6_g3	0.1071667	0.2261667	0.1491667	0	0	NA	0	0	0	0	0	NA	NA	NA	NA
TRINITY_DN173719_c1_g1	0.1071667	0	0.9828333	0	0.1838333	0.987884722093163	0	0	0	0	0	NA	NA	NA	NA
TRINITY_DN173798_c5_g9	0.1071667	0.1246667	0.1101667	0.3336667	0	NA	0	0	0	0	0	NA	NA	NA	NA
TRINITY_DN173917_c12_g3	0.1071667	0	0.7005	0	0.085	1	0	0	0	0	0	NA	NA	NA	NA
TRINITY_DN173923_c12_g1	0.1071667	0.1778333	0.2655	0	0	NA	0	0	0	0	0	NA	NA	NA	NA
TRINITY_DN174029_c1_g1	0.1071667	0	0	0	0.1838333	NA	0	0	0	0	0	NA	NA	NA	NA
TRINITY_DN174248_c0_g2	0.1071667	2.4945	0	0.3273333	1.5776667	0.874397135313145	0	0	0	0	1	NA	NA	NA	NA
TRINITY_DN174276_c10_g1	0.1071667	0.1531667	0	0	0	NA	0	0	0	0	0	NA	NA	NA	NA
TRINITY_DN174313_c16_g1	0.1071667	0.1466667	0	0	0	NA	0	0	0	0	0	POLX_TOBAC	Retrovirus-related Pol polyprotein from transposon TNT 1-94 [Includes: Protease (EC 3.4.23.-); Reverse transcriptase (EC 2.7.7.49); Endonuclease]		Nicotiana tabacum (Common tobacco)
TRINITY_DN174346_c15_g1	0.1071667	0	0.0835	0	0	NA	0	0	0	0	0	NA	NA	NA	NA
TRINITY_DN174466_c4_g1	0.1071667	0.1815	0.3791667	0.3446667	0	0.830711938014908	0	0	0	0	0	NA	NA	NA	NA
TRINITY_DN174534_c6_g8	0.1071667	0	0	0	0	NA	0	0	0	0	0	NA	NA	NA	NA
TRINITY_DN174581_c7_g7	0.1071667	0	0	0	0	NA	0	0	0	0	0	NA	NA	NA	NA
TRINITY_DN174602_c7_g4	0.1071667	0.7136667	0.122	0	0.1841667	0.979750326476298	0	0	0	0	0	NA	NA	NA	NA
TRINITY_DN174712_c4_g3	0.1071667	0.1716667	0	0	0	NA	0	0	0	0	0	NA	NA	NA	NA
TRINITY_DN174720_c4_g3	0.1071667	0	0.0835	0	0	NA	0	0	0	0	0	NA	NA	NA	NA
TRINITY_DN175021_c4_g2	0.1071667	0.1826667	0.4706667	0.2416667	0.1215	0.962450495073996	0	0	0	0	0	NA	NA	NA	NA
TRINITY_DN175090_c4_g1	0.1071667	0	0.232	0	0	NA	0	0	0	0	0	NA	NA	NA	NA
TRINITY_DN175162_c2_g2	0.1071667	0	0	0	0	NA	0	0	0	0	0	NA	NA	NA	NA
TRINITY_DN175223_c5_g1	0.1071667	0.1518333	0	0	0	NA	0	0	0	0	0	NA	NA	NA	NA
TRINITY_DN175303_c1_g1	0.1071667	0.1373333	0.2568333	0.1448333	0	NA	0	0	0	0	0	NA	NA	NA	NA
TRINITY_DN175459_c11_g1	0.1071667	0.2431667	0.1141667	0.065	0.1896667	NA	0	0	0	0	0	NA	NA	NA	NA
TRINITY_DN175479_c5_g1	0.1071667	0.3556667	0.5968333	0	0	0.791095409089073	0	0	0	0	0	NA	NA	NA	NA
TRINITY_DN175635_c4_g1	0.1071667	0	0	0.1423333	0	NA	0	0	0	0	0	NA	NA	NA	NA
TRINITY_DN175683_c12_g1	0.1071667	0	0.232	0	0.1288333	NA	0	0	0	0	0	NA	NA	NA	NA
TRINITY_DN176049_c1_g1	0.1071667	0.1463333	0	0.1448333	0	NA	0	0	0	0	0	NA	NA	NA	NA
TRINITY_DN176163_c7_g1	0.1071667	0.3995	0.1955	0	0	0.904276887951106	0	0	0	0	0	NA	NA	NA	NA
TRINITY_DN176185_c2_g6	0.1071667	0	0	0	0.1393333	NA	0	0	0	0	0	NA	NA	NA	NA
TRINITY_DN176448_c9_g1	0.1071667	0.781	0	0	0	NA	0	0	0	0	0	NA	NA	NA	NA
TRINITY_DN176558_c11_g1	0.1071667	0	0	0	0	NA	0	0	0	0	0	NA	NA	NA	NA
TRINITY_DN176693_c3_g3	0.1071667	0	0.1173333	0.3195	0	NA	0	0	0	0	0	NA	NA	NA	NA
TRINITY_DN176779_c11_g1	0.1071667	0.2981667	0.2648333	0	0.2145	0.96873259724744	0	0	0	0	0	NA	NA	NA	NA
TRINITY_DN176824_c8_g1	0.1071667	0	0.243	0	0.1676667	0.996033799460422	0	0	0	0	0	NA	NA	NA	NA
TRINITY_DN176941_c3_g4	0.1071667	0.1778333	0	0	0	NA	0	0	0	0	0	NA	NA	NA	NA
TRINITY_DN176968_c4_g1	0.1071667	0	0	0	0	NA	0	0	0	0	0	NA	NA	NA	NA
TRINITY_DN176980_c2_g1	0.1071667	0	0.266	0	0	NA	0	0	0	0	0	NA	NA	NA	NA
TRINITY_DN177033_c6_g1	0.1071667	0.3275	0.7226667	0	0	NA	0	0	0	0	0	NA	NA	NA	NA
TRINITY_DN177062_c14_g1	0.1071667	0	0.3403333	0	0	NA	0	0	0	0	0	NA	NA	NA	NA
TRINITY_DN177075_c6_g1	0.1071667	0.1466667	0	0	0	NA	0	0	0	0	0	NA	NA	NA	NA
TRINITY_DN177144_c6_g4	0.1071667	0	0.1046667	0	0	NA	0	0	0	0	0	NA	NA	NA	NA
TRINITY_DN177183_c6_g4	0.1071667	0	0.0835	0.1133333	0	NA	0	0	0	0	0	NA	NA	NA	NA
TRINITY_DN177196_c12_g3	0.1071667	0	0.2008333	0	0.1503333	NA	0	0	0	0	0	NA	NA	NA	NA
TRINITY_DN177518_c3_g2	0.1071667	0.1466667	0.0835	0.4463333	0.6433333	0.897692223220303	0	0	0	0	0	NA	NA	NA	NA
TRINITY_DN177559_c0_g1	0.1071667	0.1373333	0	0	0	NA	0	0	0	0	0	NA	NA	NA	NA
TRINITY_DN177566_c0_g1	0.1071667	0.1121667	0.5345	0	0	NA	0	0	0	0	0	NA	NA	NA	NA
TRINITY_DN177644_c6_g1	0.1071667	0	0.1046667	0	0	NA	0	0	0	0	0	NA	NA	NA	NA
TRINITY_DN177648_c7_g3	0.1071667	0.3183333	0.2661667	0.1448333	0	0.984214320847475	0	0	0	0	0	NA	NA	NA	NA
TRINITY_DN177651_c14_g1	0.1071667	0	0.122	0	0	NA	0	0	0	0	0	NA	NA	NA	NA
TRINITY_DN177690_c2_g1	0.1071667	0.2028333	0.2365	0.305	0.25	NA	0	0	0	0	0	RNP1_ARATH	Heterogeneous nuclear ribonucleoprotein 1 (hnRNP1)	RNP1 At4g14300 dl3190w FCAALL.156	Arabidopsis thaliana (Mouse-ear cress)
TRINITY_DN177694_c2_g1	0.1071667	0	0.1285	0.1566667	0	NA	0	0	0	0	0	NA	NA	NA	NA
TRINITY_DN177846_c8_g4	0.1071667	0	0.4436667	0	0	NA	0	0	0	0	0	NA	NA	NA	NA
TRINITY_DN177852_c9_g1	0.1071667	0	0	0	0	NA	0	0	0	0	0	NA	NA	NA	NA
TRINITY_DN177876_c1_g1	0.1071667	0.1646667	0	0	0	NA	0	0	0	0	0	NA	NA	NA	NA
TRINITY_DN177938_c5_g1	0.1071667	0	0	0	0	NA	0	0	0	0	0	NA	NA	NA	NA
TRINITY_DN178005_c12_g3	0.1071667	0.1121667	0.5718333	0	0.1503333	NA	0	0	0	0	0	NA	NA	NA	NA
TRINITY_DN178010_c7_g8	0.1071667	0	0.695	0	0	1	0	0	0	0	0	NA	NA	NA	NA
TRINITY_DN178011_c6_g2	0.1071667	0	0	0.1323333	0	NA	0	0	0	0	0	NA	NA	NA	NA
TRINITY_DN178028_c10_g1	0.1071667	0.1518333	0.1101667	0.162	0.1676667	NA	0	0	0	0	0	NA	NA	NA	NA
TRINITY_DN178039_c2_g1	0.1071667	0.2508333	0	0	0	NA	0	0	0	0	0	NA	NA	NA	NA
TRINITY_DN178128_c0_g1	0.1071667	0	0.3018333	0	0	NA	0	0	0	0	0	NA	NA	NA	NA
TRINITY_DN178255_c10_g1	0.1071667	0	0.1046667	0	0	NA	0	0	0	0	0	NA	NA	NA	NA
TRINITY_DN178350_c5_g1	0.1071667	0	0	0	0	NA	0	0	0	0	0	NA	NA	NA	NA
TRINITY_DN178638_c4_g8	0.1071667	0	0	0.179	0	NA	0	0	0	0	0	NA	NA	NA	NA
TRINITY_DN178698_c1_g2	0.1071667	0	0	0	0	NA	0	0	0	0	0	NA	NA	NA	NA
TRINITY_DN178712_c7_g5	0.1071667	0.3088333	0.193	0	0	NA	0	0	0	0	0	NA	NA	NA	NA
TRINITY_DN178755_c1_g1	0.1071667	0	0.2008333	0	0	NA	0	0	0	0	0	NA	NA	NA	NA
TRINITY_DN178763_c5_g8	0.1071667	0	0	0	0	NA	0	0	0	0	0	NA	NA	NA	NA
TRINITY_DN178770_c12_g4	0.1071667	0	0	0	0	NA	0	0	0	0	0	NA	NA	NA	NA
TRINITY_DN179062_c19_g1	0.1071667	0	0.4346667	0.2543333	0	0.889772286571096	0	0	0	0	0	NA	NA	NA	NA
TRINITY_DN179086_c2_g3	0.1071667	0.1121667	0	0	0	NA	0	0	0	0	0	NA	NA	NA	NA
TRINITY_DN179093_c10_g1	0.1071667	0.1373333	0.2505	0	0.31	NA	0	0	0	0	0	NA	NA	NA	NA
TRINITY_DN179170_c6_g2	0.1071667	0	1.0971667	0	0	1	0	0	1	0	0	NA	NA	NA	NA
TRINITY_DN179182_c10_g1	0.1071667	0	0	0	0	NA	0	0	0	0	0	NA	NA	NA	NA
TRINITY_DN179249_c2_g10	0.1071667	0	0.4348333	0	0.1405	NA	0	0	0	0	0	NA	NA	NA	NA
TRINITY_DN179333_c2_g1	0.1071667	0	0	0	0.1898333	NA	0	0	0	0	0	NA	NA	NA	NA
TRINITY_DN179384_c12_g1	0.1071667	0	0	0	0	NA	0	0	0	0	0	NA	NA	NA	NA
TRINITY_DN179472_c6_g1	0.1071667	0.1881667	0.3373333	0.1623333	0	0.91955492999092	0	0	0	0	0	NA	NA	NA	NA
TRINITY_DN179483_c5_g8	0.1071667	0	0.2093333	0	0.1393333	NA	0	0	0	0	0	NA	NA	NA	NA
TRINITY_DN179574_c4_g5	0.1071667	0.1121667	0.0835	0	0	NA	0	0	0	0	0	NA	NA	NA	NA
TRINITY_DN179645_c9_g6	0.1071667	0	0.1671667	0	0	NA	0	0	0	0	0	NA	NA	NA	NA
TRINITY_DN179682_c5_g1	0.1071667	0	0.243	0.4858333	0	0.91188983308827	0	0	0	0	0	NA	NA	NA	NA
TRINITY_DN179792_c4_g1	0.1071667	0	0.4831667	0	0	NA	0	0	0	0	0	NA	NA	NA	NA
TRINITY_DN180262_c18_g1	0.1071667	0.3255	0	0	0.1676667	0.997765771696044	0	0	0	0	0	NA	NA	NA	NA
TRINITY_DN180297_c16_g1	0.1071667	0	0.2093333	0	0	NA	0	0	0	0	0	NA	NA	NA	NA
TRINITY_DN180318_c1_g1	0.1071667	0.1686667	0.3006667	0	0	NA	0	0	0	0	0	NA	NA	NA	NA
TRINITY_DN180355_c14_g1	0.1071667	0.1205	0.17	0	0	NA	0	0	0	0	0	NA	NA	NA	NA
TRINITY_DN180417_c0_g1	0.1071667	0	0.1285	0	0	NA	0	0	0	0	0	NA	NA	NA	NA
TRINITY_DN180554_c7_g1	0.1071667	0	0.1885	0	0.1745	0.906726011075149	0	0	0	0	0	NA	NA	NA	NA
TRINITY_DN180556_c3_g6	0.1071667	0.1466667	0	0	0	NA	0	0	0	0	0	NA	NA	NA	NA
TRINITY_DN180625_c6_g3	0.1071667	0	0.3845	0	0	NA	0	0	0	0	0	NA	NA	NA	NA
TRINITY_DN180630_c4_g3	0.1071667	0.331	0.4263333	0.179	0	0.948198926343717	0	0	0	0	0	NA	NA	NA	NA
TRINITY_DN180686_c2_g4	0.1071667	0.2928333	0.167	0.1448333	0	0.999113744242875	0	0	0	0	0	NA	NA	NA	NA
TRINITY_DN180741_c6_g1	0.1071667	0.092	0.1235	0.188	0.2536667	NA	0	0	0	0	0	NA	NA	NA	NA
TRINITY_DN180834_c1_g1	0.1071667	0	0.212	0	0	NA	0	0	0	0	0	NA	NA	NA	NA
TRINITY_DN180926_c1_g3	0.1071667	0	0	0.4096667	3.2808333	0.96145619049492	0	0	0	0	1	NA	NA	NA	NA
TRINITY_DN180998_c7_g3	0.1071667	0	0	0	0	NA	0	0	0	0	0	NA	NA	NA	NA
TRINITY_DN181084_c6_g1	0.1071667	0.1531667	0.1046667	0	0	NA	0	0	0	0	0	NA	NA	NA	NA
TRINITY_DN181169_c8_g1	0.1071667	0	0.1046667	0	0	NA	0	0	0	0	0	NA	NA	NA	NA
TRINITY_DN181187_c6_g1	0.1071667	0	0	0	0	NA	0	0	0	0	0	NA	NA	NA	NA
TRINITY_DN181201_c8_g1	0.1071667	0	0	0	0.1176667	NA	0	0	0	0	0	NA	NA	NA	NA
TRINITY_DN181330_c3_g5	0.1071667	0.1121667	0.4043333	0.1405	0	NA	0	0	0	0	0	NA	NA	NA	NA
TRINITY_DN181466_c13_g1	0.1071667	0.2805	0.9795	0	0	0.921207210725897	0	0	0	0	0	NA	NA	NA	NA
TRINITY_DN181625_c8_g3	0.1071667	0	0.315	0	0	NA	0	0	0	0	0	NA	NA	NA	NA
TRINITY_DN181637_c5_g5	0.1071667	0	0.5311667	0	0.1503333	NA	0	0	0	0	0	NA	NA	NA	NA
TRINITY_DN181654_c5_g2	0.1071667	0.4281667	0	0	0	NA	0	0	0	0	0	NA	NA	NA	NA
TRINITY_DN181671_c6_g1	0.1071667	0.3958333	0	0	0	1	0	0	0	0	0	NA	NA	NA	NA
TRINITY_DN181688_c0_g1	0.1071667	0.1345	0	0	0	NA	0	0	0	0	0	1A11_CUCMA	1-aminocyclopropane-1-carboxylate synthase CMW33 (ACC synthase) (EC 4.4.1.14) (S-adenosyl-L-methionine methylthioadenosine-lyase)	ACS1 ACCW	Cucurbita maxima (Pumpkin) (Winter squash)
TRINITY_DN181741_c8_g4	0.1071667	0	0	0	0	NA	0	0	0	0	0	NA	NA	NA	NA
TRINITY_DN181867_c9_g1	0.1071667	0	0	0	0	NA	0	0	0	0	0	NA	NA	NA	NA
TRINITY_DN181883_c5_g8	0.1071667	0	0.5666667	0	0	1	0	0	0	0	0	NA	NA	NA	NA
TRINITY_DN181914_c2_g1	0.1071667	0.1143333	0.1333333	0.073	0	NA	0	0	0	0	0	NA	NA	NA	NA
TRINITY_DN181959_c8_g1	0.1071667	0	0	0	0	NA	0	0	0	0	0	NA	NA	NA	NA
TRINITY_DN182030_c4_g1	0.1071667	0.3571667	0	0	0	NA	0	0	0	0	0	NA	NA	NA	NA
TRINITY_DN182104_c3_g1	0.1071667	0	0	0	0	NA	0	0	0	0	0	NA	NA	NA	NA
TRINITY_DN182235_c1_g1	0.1071667	0.3571667	0.2503333	0	0	NA	0	0	0	0	0	NA	NA	NA	NA
TRINITY_DN182314_c3_g3	0.1071667	0	0.266	0	0.1393333	NA	0	0	0	0	0	NA	NA	NA	NA
TRINITY_DN182329_c4_g1	0.1071667	0.1246667	0.1676667	0	0.1676667	NA	0	0	0	0	0	NA	NA	NA	NA
TRINITY_DN182345_c12_g2	0.1071667	0	0.1608333	0	0.1841667	NA	0	0	0	0	0	NA	NA	NA	NA
TRINITY_DN182508_c5_g1	0.1071667	0.1518333	0.3008333	0	0	NA	0	0	0	0	0	NA	NA	NA	NA
TRINITY_DN182603_c0_g4	0.1071667	0	0.6421667	0.2266667	0	0.943009929038966	0	0	0	0	0	NA	NA	NA	NA
TRINITY_DN182644_c9_g1	0.1071667	0	0.3018333	0.2478333	0	NA	0	0	0	0	0	NA	NA	NA	NA
TRINITY_DN182691_c2_g1	0.1071667	0	0.2916667	0	0	NA	0	0	0	0	0	NA	NA	NA	NA
TRINITY_DN182735_c12_g1	0.1071667	0.1655	0	0	0	NA	0	0	0	0	0	NA	NA	NA	NA
TRINITY_DN182747_c8_g3	0.1071667	0.1466667	0	0.1521667	0.1503333	NA	0	0	0	0	0	NA	NA	NA	NA
TRINITY_DN183013_c0_g1	0.1071667	0	0	0	0	NA	0	0	0	0	0	NA	NA	NA	NA
TRINITY_DN183022_c2_g5	0.1071667	0	0	0	0	NA	0	0	0	0	0	NA	NA	NA	NA
TRINITY_DN183040_c3_g1	0.1071667	0.1186667	0	0	0	NA	0	0	0	0	0	NA	NA	NA	NA
TRINITY_DN183220_c5_g1	0.1071667	0	0	0.1065	0	NA	0	0	0	0	0	NA	NA	NA	NA
TRINITY_DN183613_c12_g1	0.1071667	0.1466667	0	0	0	NA	0	0	0	0	0	NA	NA	NA	NA
TRINITY_DN183875_c2_g9	0.1071667	0	0.4186667	0	0	NA	0	0	0	0	0	NA	NA	NA	NA
TRINITY_DN183918_c10_g3	0.1071667	0	0	0	0	NA	0	0	0	0	0	NA	NA	NA	NA
TRINITY_DN184021_c10_g3	0.1071667	0.1121667	0	0	0	NA	0	0	0	0	0	NA	NA	NA	NA
TRINITY_DN184097_c0_g1	0.1071667	0.1996667	0	0	0	NA	0	0	0	0	0	NA	NA	NA	NA
TRINITY_DN184103_c3_g1	0.1071667	0	0	0	0	NA	0	0	0	0	0	NA	NA	NA	NA
TRINITY_DN184230_c10_g1	0.1071667	0.2731667	0.0835	0	0	NA	0	0	0	0	0	NA	NA	NA	NA
TRINITY_DN184257_c0_g5	0.1071667	0.1453333	0.4186667	0	0.1516667	NA	0	0	0	0	0	NA	NA	NA	NA
TRINITY_DN184313_c2_g3	0.1071667	0	0.2166667	0	0	NA	0	0	0	0	0	NA	NA	NA	NA
TRINITY_DN184348_c6_g5	0.1071667	0	0.4881667	0	0	NA	0	0	0	0	0	NA	NA	NA	NA
TRINITY_DN184360_c7_g2	0.1071667	0.2058333	0.076	0.1323333	0.1961667	0.806973895774941	0	0	0	0	0	NA	NA	NA	NA
TRINITY_DN184366_c9_g1	0.1071667	0	0	0	0	NA	0	0	0	0	0	NA	NA	NA	NA
TRINITY_DN184475_c2_g3	0.1071667	0	0.1901667	0	0	NA	0	0	0	0	0	M810_ARATH	Uncharacterized mitochondrial protein AtMg00810 (ORF240b)	AtMg00810; At2g07683	Arabidopsis thaliana (Mouse-ear cress)
TRINITY_DN184475_c3_g3	0.1071667	0.1716667	0	0	0	NA	0	0	0	0	0	NA	NA	NA	NA
TRINITY_DN184476_c2_g1	0.1071667	0.0775	0.1338333	0	0	NA	0	0	0	0	0	NA	NA	NA	NA
TRINITY_DN184530_c13_g1	0.1071667	0	0	0	0	NA	0	0	0	0	0	NA	NA	NA	NA
TRINITY_DN184724_c1_g1	0.1071667	0.4395	0	0	0	NA	0	0	0	0	0	NA	NA	NA	NA
TRINITY_DN184741_c2_g2	0.1071667	0	0	0.2896667	0	NA	0	0	0	0	0	NA	NA	NA	NA
TRINITY_DN184807_c8_g2	0.1071667	0	0.2166667	0	0	NA	0	0	0	0	0	POLX_TOBAC	Retrovirus-related Pol polyprotein from transposon TNT 1-94 [Includes: Protease (EC 3.4.23.-); Reverse transcriptase (EC 2.7.7.49); Endonuclease]		Nicotiana tabacum (Common tobacco)
TRINITY_DN184826_c0_g1	0.1071667	0.9078333	0	0.3503333	0	0.973009817630555	0	0	0	0	0	NA	NA	NA	NA
TRINITY_DN185044_c4_g1	0.1071667	0	0.4366667	0	0.158	NA	0	0	0	0	0	NA	NA	NA	NA
TRINITY_DN185105_c7_g4	0.1071667	0.4311667	0.2768333	0.1928333	0	0.921806156681926	0	0	0	0	0	NA	NA	NA	NA
TRINITY_DN185112_c4_g1	0.1071667	0	0.1283333	0	0	NA	0	0	0	0	0	NA	NA	NA	NA
TRINITY_DN185207_c11_g1	0.1071667	0	0	0	0	NA	0	0	0	0	0	NA	NA	NA	NA
TRINITY_DN185278_c1_g1	0.1071667	0	0	0	0	NA	0	0	0	0	0	NA	NA	NA	NA
TRINITY_DN185325_c0_g1	0.1071667	0.0475	0.4331667	0.032	0	NA	0	0	0	0	0	NA	NA	NA	NA
TRINITY_DN185443_c2_g16	0.1071667	0	0	0	0.2625	NA	0	0	0	0	0	NA	NA	NA	NA
TRINITY_DN185453_c6_g1	0.1071667	0	0.127	0	0	NA	0	0	0	0	0	NA	NA	NA	NA
TRINITY_DN185784_c9_g1	0.1071667	0	0.1101667	0	0	NA	0	0	0	0	0	NA	NA	NA	NA
TRINITY_DN185975_c8_g2	0.1071667	0.1675	0	0	0	NA	0	0	0	0	0	NA	NA	NA	NA
TRINITY_DN186082_c3_g1	0.1071667	0	0.9396667	0	0	1	0	0	0	0	0	NA	NA	NA	NA
TRINITY_DN186101_c7_g1	0.1071667	0.2033333	0	0	0	NA	0	0	0	0	0	NA	NA	NA	NA
TRINITY_DN186105_c1_g1	0.1071667	0	0.1138333	0.15	0	NA	0	0	0	0	0	NA	NA	NA	NA
TRINITY_DN186216_c0_g8	0.1071667	0.163	0.1885	0	0	NA	0	0	0	0	0	NA	NA	NA	NA
TRINITY_DN186340_c6_g7	0.1071667	0.1723333	0	0	0	NA	0	0	0	0	0	NA	NA	NA	NA
TRINITY_DN186346_c6_g1	0.1071667	0	0.1101667	0	0	NA	0	0	0	0	0	NA	NA	NA	NA
TRINITY_DN186441_c5_g1	0.1071667	0	0	0	0	NA	0	0	0	0	0	NA	NA	NA	NA
TRINITY_DN186454_c12_g1	0.1071667	0.1786667	0.244	0	0	0.954399859607971	0	0	0	0	0	NA	NA	NA	NA
TRINITY_DN186555_c5_g1	0.1071667	0	0	0.4361667	0	NA	0	0	0	0	0	NA	NA	NA	NA
TRINITY_DN186669_c3_g5	0.1071667	0.1761667	0.325	0	0	NA	0	0	0	0	0	NA	NA	NA	NA
TRINITY_DN186820_c0_g2	0.1071667	0.5673333	0.1376667	0	0	1	0	0	0	0	0	NA	NA	NA	NA
TRINITY_DN186975_c0_g1	0.1071667	0	0.1955	0.1448333	0	NA	0	0	0	0	0	NA	NA	NA	NA
TRINITY_DN187038_c4_g4	0.1071667	0.4713333	0.5928333	0	0.1841667	0.967551809277937	0	0	0	0	0	POLX_TOBAC	Retrovirus-related Pol polyprotein from transposon TNT 1-94 [Includes: Protease (EC 3.4.23.-); Reverse transcriptase (EC 2.7.7.49); Endonuclease]		Nicotiana tabacum (Common tobacco)
TRINITY_DN187149_c2_g1	0.1071667	0.1986667	0.1285	0.5341667	0.8493333	0.905748895596337	0	0	0	0	0	ACA10_ARATH; ACA8_ARATH	Calcium-transporting ATPase 10, plasma membrane-type (EC 7.2.2.10) (Ca(2+)-ATPase isoform 10); Calcium-transporting ATPase 8, plasma membrane-type (EC 7.2.2.10) (Ca(2+)-ATPase isoform 8)	ACA10 At4g29900 F27B13.140; ACA8 At5g57110 MUL3.5	Arabidopsis thaliana (Mouse-ear cress); Arabidopsis thaliana (Mouse-ear cress)
TRINITY_DN187283_c7_g1	0.1071667	0	0.2183333	0	0	NA	0	0	0	0	0	NA	NA	NA	NA
TRINITY_DN187485_c0_g2	0.1071667	0	0	0.129	0	NA	0	0	0	0	0	NA	NA	NA	NA
TRINITY_DN187583_c20_g1	0.1071667	0.1881667	0.4458333	0	0	0.90828769412436	0	0	0	0	0	NA	NA	NA	NA
TRINITY_DN187613_c4_g1	0.1071667	0	0	0	0.1165	NA	0	0	0	0	0	NA	NA	NA	NA
TRINITY_DN187619_c5_g1	0.1071667	0	0	0	0	NA	0	0	0	0	0	NA	NA	NA	NA
TRINITY_DN187624_c6_g1	0.1071667	0	0.2896667	0	0	NA	0	0	0	0	0	NA	NA	NA	NA
TRINITY_DN187657_c1_g3	0.1071667	0.1401667	0	0	0	NA	0	0	0	0	0	NA	NA	NA	NA
TRINITY_DN188048_c11_g3	0.1071667	0.127	0.273	0	0	NA	0	0	0	0	0	NA	NA	NA	NA
TRINITY_DN188146_c4_g1	0.1071667	0	0	0	0	NA	0	0	0	0	0	Y1689_ARATH	UDP-xylose transporter 3	UXT3 At1g06890 F4H5.5	Arabidopsis thaliana (Mouse-ear cress)
TRINITY_DN188370_c15_g1	0.1071667	0.1655	0.2093333	0	0	NA	0	0	0	0	0	NA	NA	NA	NA
TRINITY_DN188390_c18_g1	0.1071667	0	0	0.1448333	0	NA	0	0	0	0	0	NA	NA	NA	NA
TRINITY_DN188530_c13_g1	0.1071667	0.1778333	0.3613333	0	0	0.962451590284478	0	0	0	0	0	NA	NA	NA	NA
TRINITY_DN188552_c5_g2	0.1071667	0.6126667	0	0	0.3235	0.977253801791079	0	0	0	0	0	NA	NA	NA	NA
TRINITY_DN188662_c9_g1	0.1071667	0	0	0	0	NA	0	0	0	0	0	NA	NA	NA	NA
TRINITY_DN188674_c10_g5	0.1071667	0.1723333	0	0.2386667	0	0.976721402877194	0	0	0	0	0	NA	NA	NA	NA
TRINITY_DN188767_c2_g3	0.1071667	0.2015	0	0	0.2553333	0.888768689663869	0	0	0	0	0	NA	NA	NA	NA
TRINITY_DN188841_c28_g1	0.1071667	0	0.431	0	0	1	0	0	0	0	0	NA	NA	NA	NA
TRINITY_DN189240_c7_g1	0.1071667	0	0.1448333	0	0	NA	0	0	0	0	0	NA	NA	NA	NA
TRINITY_DN189249_c2_g1	0.1071667	0.1646667	0.1173333	0	0	NA	0	0	0	0	0	NA	NA	NA	NA
TRINITY_DN189270_c9_g1	0.1071667	0.2981667	0.3853333	0	0	0.991182929993812	0	0	0	0	0	NA	NA	NA	NA
TRINITY_DN189726_c10_g1	0.1071667	0.3556667	0	0.179	0.1838333	0.944121322817736	0	0	0	0	0	NA	NA	NA	NA
TRINITY_DN190025_c8_g4	0.1071667	0	0.0835	0	0	NA	0	0	0	0	0	NA	NA	NA	NA
TRINITY_DN190089_c0_g1	0.1071667	0.1265	0	0.1448333	0.158	NA	0	0	0	0	0	NA	NA	NA	NA
TRINITY_DN190196_c8_g2	0.1071667	0.2033333	0.5695	0	0	0.953403924394882	0	0	0	0	0	NA	NA	NA	NA
TRINITY_DN190330_c0_g1	0.1071667	0	0.0835	0	0.2145	NA	0	0	0	0	0	NA	NA	NA	NA
TRINITY_DN190360_c9_g1	0.1071667	0.1401667	0	0	0	NA	0	0	0	0	0	NA	NA	NA	NA
TRINITY_DN190481_c0_g2	0.1071667	0.3556667	0	0.1396667	0	NA	0	0	0	0	0	NA	NA	NA	NA
TRINITY_DN190608_c2_g1	0.1071667	0.1373333	0.0835	0.5808333	0	NA	0	0	0	0	0	NA	NA	NA	NA
TRINITY_DN190653_c2_g1	0.1071667	0	0	0	0	NA	0	0	0	0	0	NA	NA	NA	NA
TRINITY_DN190888_c6_g1	0.1071667	0	0.7411667	0.1271667	0	1	0	0	0	0	0	NA	NA	NA	NA
TRINITY_DN191221_c25_g1	0.1071667	0	0	0	0	NA	0	0	0	0	0	NA	NA	NA	NA
TRINITY_DN191330_c3_g3	0.1071667	0	0.334	0.591	0	0.818559922835066	0	0	0	0	0	NA	NA	NA	NA
TRINITY_DN191466_c0_g1	0.1071667	0	0.6015	0	0.8273333	0.799740790868451	0	0	0	0	0	NA	NA	NA	NA
TRINITY_DN191506_c0_g1	0.1071667	0.3255	0	0.1471667	0.1676667	0.997765771696044	0	0	0	0	0	NA	NA	NA	NA
TRINITY_DN191588_c5_g1	0.1071667	0	0.4946667	0.1756667	0	0.982101192115126	0	0	0	0	0	NA	NA	NA	NA
TRINITY_DN191610_c7_g1	0.1071667	0	0	0	0.1503333	NA	0	0	0	0	0	NA	NA	NA	NA
TRINITY_DN191615_c3_g2	0.1071667	0	0.2661667	1.3058333	0	0.94314987490604	0	0	0	0	0	TPSD1_ABIGR	Alpha-bisabolene synthase (EC 4.2.3.38) ((E)-alpha-bisabolene synthase) (AgfEabis)	ag1	Abies grandis (Grand fir) (Pinus grandis)
TRINITY_DN191620_c1_g1	0.1071667	0.2748333	9.8676667	0	0.304	0.932541364908837	0	0	0	0	0	NA	NA	NA	NA
TRINITY_DN191650_c12_g4	0.1071667	0	0	0.1586667	0	NA	0	0	0	0	0	NA	NA	NA	NA
TRINITY_DN191892_c0_g2	0.1071667	0	0.1046667	0	0	NA	0	0	0	0	0	NA	NA	NA	NA
TRINITY_DN191951_c1_g2	0.1071667	0	0.092	0	0	NA	0	0	0	0	0	NA	NA	NA	NA
TRINITY_DN191976_c4_g2	0.1071667	0.2818333	0	0	0	NA	0	0	0	0	0	NA	NA	NA	NA
TRINITY_DN192139_c3_g1	0.1071667	0.3146667	0	0	0	NA	0	0	0	0	0	NA	NA	NA	NA
TRINITY_DN192270_c3_g1	0.1071667	0.3508333	0.3	0	0.1061667	NA	0	0	0	0	0	NA	NA	NA	NA
TRINITY_DN192386_c7_g3	0.1071667	0	0.4351667	0	0.1683333	0.995358194247179	0	0	0	0	0	NA	NA	NA	NA
TRINITY_DN192421_c4_g5	0.1071667	0.6286667	0.5733333	0	0.2578333	0.739513445728829	0	0	0	0	0	NA	NA	NA	NA
TRINITY_DN192440_c6_g1	0.1071667	0.4655	4.5631667	0	0	0.973604429353923	0	0	1	0	0	NA	NA	NA	NA
TRINITY_DN192619_c1_g1	0.1071667	0	0	0	0	NA	0	0	0	0	0	SMC21_ARATH	Structural maintenance of chromosomes protein 2-1 (AtSMC2-1) (Chromosome-associated protein E-1) (AtCAP-E1) (Protein TITAN 3)	SMC2-1 CAP-E1 TTN3 At5g62410 MMI9.19 MMI9.24	Arabidopsis thaliana (Mouse-ear cress)
TRINITY_DN192721_c24_g1	0.1071667	0	0.233	0	0	NA	0	0	0	0	0	RH3_ORYSJ	DEAD-box ATP-dependent RNA helicase 3, chloroplastic (EC 3.6.4.13)	Os03g0827700 LOC_Os03g61220 OSJNBa0010E04.4	Oryza sativa subsp. japonica (Rice)
TRINITY_DN192757_c3_g1	0.1071667	0	0.436	0	0	NA	0	0	0	0	0	NA	NA	NA	NA
TRINITY_DN192757_c6_g7	0.1071667	0.1716667	0.3515	0.1448333	0	0.97263348922388	0	0	0	0	0	NA	NA	NA	NA
TRINITY_DN192963_c8_g2	0.1071667	0.8651667	0.4851667	0.366	0.1676667	0.844392042430207	0	0	0	0	0	NA	NA	NA	NA
TRINITY_DN193145_c6_g1	0.1071667	0.1165	0	0	0	NA	0	0	0	0	0	BIOF_ARATH	8-amino-7-oxononanoate synthase (AONS) (EC 2.3.1.47) (7-keto-8-amino-pelargonic acid synthase) (7-KAP synthase) (KAPA synthase) (8-amino-7-ketopelargonate synthase) (Biotin synthase 4) (Biotin synthase F) (AtbioF)	BIOF BIO4 At5g04620 T32M21.220	Arabidopsis thaliana (Mouse-ear cress)
TRINITY_DN193206_c6_g1	0.1071667	0	0.116	0	0	NA	0	0	0	0	0	NA	NA	NA	NA
TRINITY_DN193582_c15_g1	0.1071667	0	0	0	0	NA	0	0	0	0	0	NA	NA	NA	NA
TRINITY_DN193823_c8_g1	0.1071667	0.4465	0.3853333	0	0.133	0.841987930950427	0	0	0	0	0	NA	NA	NA	NA
TRINITY_DN193903_c5_g4	0.1071667	0	0	0	0	NA	0	0	0	0	0	NA	NA	NA	NA
TRINITY_DN193943_c10_g1	0.1071667	0.2731667	0.7818333	0	0	NA	0	0	0	0	0	NA	NA	NA	NA
TRINITY_DN194019_c2_g2	0.1071667	0	0.1101667	0	0	NA	0	0	0	0	0	NA	NA	NA	NA
TRINITY_DN194156_c1_g1	0.1071667	0.5136667	0.3303333	0.8466667	0.6833333	0.546220579654867	0	0	0	0	0	NA	NA	NA	NA
TRINITY_DN194696_c2_g8	0.1071667	0	0.6665	0	0	1	0	0	0	0	0	NA	NA	NA	NA
TRINITY_DN194750_c12_g1	0.1071667	0.2875	0.7998333	0.1713333	0	0.995472467541336	0	0	0	0	0	NA	NA	NA	NA
TRINITY_DN194775_c2_g2	0.1071667	0.2033333	0.266	0	0	0.89366275589076	0	0	0	0	0	NA	NA	NA	NA
TRINITY_DN194811_c9_g2	0.1071667	0.4708333	0.3303333	0.628	1.5645	0.866338903826343	0	0	0	0	0	NA	NA	NA	NA
TRINITY_DN194879_c2_g5	0.1071667	0	0.0835	0	0	NA	0	0	0	0	0	NA	NA	NA	NA
TRINITY_DN194956_c43_g1	0.1071667	0.1246667	0.4475	0	0	NA	0	0	0	0	0	NA	NA	NA	NA
TRINITY_DN195072_c9_g1	0.1071667	0	1.0296667	0.369	0.158	0.955337529907375	0	0	0	0	0	NA	NA	NA	NA
TRINITY_DN195095_c10_g1	0.1071667	0.1121667	0	0	0	NA	0	0	0	0	0	NA	NA	NA	NA
TRINITY_DN195126_c6_g1	0.1071667	0	0	0	0	NA	0	0	0	0	0	NA	NA	NA	NA
TRINITY_DN195515_c16_g1	0.1071667	0	0	0	0	NA	0	0	0	0	0	TO401_ARATH	Mitochondrial import receptor subunit TOM40-1 (Translocase of outer membrane 40 kDa subunit homolog 1) [Cleaved into: Mitochondrial import receptor subunit TOM40-1, N-terminally processed]	TOM40-1 At3g20000 MZE19.5	Arabidopsis thaliana (Mouse-ear cress)
TRINITY_DN195755_c19_g1	0.1071667	0	0.116	0	0.1745	NA	0	0	0	0	0	NA	NA	NA	NA
TRINITY_DN195946_c1_g3	0.1071667	0	0.1126667	0	0	NA	0	0	0	0	0	NA	NA	NA	NA
TRINITY_DN195956_c5_g1	0.1071667	0	0.1046667	0	0	NA	0	0	0	0	0	NA	NA	NA	NA
TRINITY_DN195977_c0_g1	0.1071667	0.3261667	0.7676667	0.3336667	0.1745	0.76078921489649	0	0	0	0	0	NA	NA	NA	NA
TRINITY_DN196075_c3_g4	0.1071667	0	1.202	0	0	NA	0	0	0	0	0	NA	NA	NA	NA
TRINITY_DN196327_c18_g1	0.1071667	0	0.2391667	0	0	NA	0	0	0	0	0	NA	NA	NA	NA
TRINITY_DN196440_c5_g2	0.1071667	0	0	0.7251667	0	NA	0	0	0	0	0	NA	NA	NA	NA
TRINITY_DN196736_c7_g5	0.1071667	0.4395	0.1351667	0	0.4288333	0.8509088484359	0	0	0	0	0	NA	NA	NA	NA
TRINITY_DN196853_c14_g1	0.1071667	0	0	0	0	NA	0	0	0	0	0	NA	NA	NA	NA
TRINITY_DN197147_c4_g2	0.1071667	0	0	0	0	NA	0	0	0	0	0	NA	NA	NA	NA
TRINITY_DN197222_c14_g1	0.1071667	0	0.3723333	0	0	NA	0	0	0	0	0	UBP7_ARATH	Ubiquitin carboxyl-terminal hydrolase 7 (EC 3.4.19.12) (Deubiquitinating enzyme 7) (AtUBP7) (Ubiquitin thioesterase 7) (Ubiquitin-specific-processing protease 7)	UBP7 At3g21280 MXL8.15	Arabidopsis thaliana (Mouse-ear cress)
TRINITY_DN197495_c2_g1	0.1071667	0.5891667	0.3548333	0.3063333	0.3426667	0.684494996251951	0	0	0	0	0	NA	NA	NA	NA
TRINITY_DN197571_c0_g1	0.1071667	0	0.2093333	0.3578333	0.137	0.925421880540989	0	0	0	0	0	NA	NA	NA	NA
TRINITY_DN197666_c3_g3	0.1071667	0.1786667	0.1283333	0	0	NA	0	0	0	0	0	NA	NA	NA	NA
TRINITY_DN197667_c0_g1	0.1071667	0	0.1046667	0	0	NA	0	0	0	0	0	NA	NA	NA	NA
TRINITY_DN197690_c5_g1	0.1071667	0	0.1046667	0	0	NA	0	0	0	0	0	NA	NA	NA	NA
TRINITY_DN197695_c9_g1	0.1071667	7.741	2.8158333	3.2093333	0.0485	0.74555411750298	0	0	0	0	0	NA	NA	NA	NA
TRINITY_DN197875_c12_g1	0.1071667	0	0	0	1.7795	NA	0	0	0	0	0	NA	NA	NA	NA
TRINITY_DN197940_c0_g1	0.1071667	0	0	0.162	0	NA	0	0	0	0	0	NA	NA	NA	NA
TRINITY_DN197974_c5_g4	0.1071667	0	0.2201667	0	0	NA	0	0	0	0	0	NA	NA	NA	NA
TRINITY_DN198_c0_g1	0.1071667	0.1466667	0	0	0	NA	0	0	0	0	0	NA	NA	NA	NA
TRINITY_DN198110_c2_g5	0.1071667	0.1401667	0	0	0.2578333	NA	0	0	0	0	0	NA	NA	NA	NA
TRINITY_DN198119_c6_g2	0.1071667	0.2821667	0.1678333	0.1491667	0.1526667	NA	0	0	0	0	0	NA	NA	NA	NA
TRINITY_DN198298_c3_g1	0.1071667	0.1716667	0.2421667	0.1345	0	NA	0	0	0	0	0	NA	NA	NA	NA
TRINITY_DN198328_c2_g6	0.1071667	0	0.3951667	0	0	NA	0	0	0	0	0	NA	NA	NA	NA
TRINITY_DN199307_c3_g4	0.1071667	0	0.3091667	0	0	NA	0	0	0	0	0	NA	NA	NA	NA
TRINITY_DN199327_c8_g1	0.1071667	0	0.122	0	0	NA	0	0	0	0	0	NA	NA	NA	NA
TRINITY_DN199679_c12_g1	0.1071667	0	0.4746667	0	0	NA	0	0	0	0	0	NA	NA	NA	NA
TRINITY_DN199679_c13_g1	0.1071667	0	0	0	0.1898333	NA	0	0	0	0	0	NA	NA	NA	NA
TRINITY_DN199820_c0_g3	0.1071667	0.9895	0.116	0.1471667	0.775	0.802594368096186	0	0	0	0	0	NA	NA	NA	NA
TRINITY_DN200102_c7_g2	0.1071667	0.1373333	0	0.724	0	NA	0	0	0	0	0	NA	NA	NA	NA
TRINITY_DN200178_c5_g12	0.1071667	0.2643333	0.3153333	0	0	NA	0	0	0	0	0	NA	NA	NA	NA
TRINITY_DN200262_c3_g1	0.1071667	0	0	0.3368333	0.1845	0.882300356852768	0	0	0	0	0	NA	NA	NA	NA
TRINITY_DN200270_c14_g1	0.1071667	0	0.3313333	0	0	NA	0	0	0	0	0	NA	NA	NA	NA
TRINITY_DN200476_c19_g1	0.1071667	0	0.122	0	0	NA	0	0	0	0	0	NA	NA	NA	NA
TRINITY_DN200528_c6_g1	0.1071667	0	0.2566667	0	0.552	0.878790931751149	0	0	0	0	0	NA	NA	NA	NA
TRINITY_DN200597_c3_g3	0.1071667	0	0	0	0.4255	1	0	0	0	0	0	NA	NA	NA	NA
TRINITY_DN201102_c13_g1	0.1071667	0	0.2061667	0	0.158	NA	0	0	0	0	0	NA	NA	NA	NA
TRINITY_DN201105_c4_g1	0.1071667	0	0.3345	0	0	NA	0	0	0	0	0	NA	NA	NA	NA
TRINITY_DN201347_c8_g1	0.1071667	0.2033333	0	0	0.3681667	0.937274182469048	0	0	0	0	0	IDI2_CLAXA	Isopentenyl-diphosphate Delta-isomerase II (EC 5.3.3.2) (Isopentenyl pyrophosphate isomerase II) (IPP isomerase II)	IPI2	Clarkia xantiana (Gunsight clarkia)
TRINITY_DN201500_c5_g3	0.1071667	0	0	0	0	NA	0	0	0	0	0	NA	NA	NA	NA
TRINITY_DN201641_c38_g1	0.1071667	0	0.4596667	0	0	NA	0	0	0	0	0	RL23A_FRIAG	60S ribosomal protein L23A	RPL23A	Fritillaria agrestis (Stinkbells)
TRINITY_DN202088_c9_g1	0.1071667	0.1373333	0	0	0	NA	0	0	0	0	0	NA	NA	NA	NA
TRINITY_DN202171_c0_g1	0.1071667	0.303	0	0	0	NA	0	0	0	0	0	POLX_TOBAC	Retrovirus-related Pol polyprotein from transposon TNT 1-94 [Includes: Protease (EC 3.4.23.-); Reverse transcriptase (EC 2.7.7.49); Endonuclease]		Nicotiana tabacum (Common tobacco)
TRINITY_DN202768_c2_g5	0.1071667	0	0	0	0	NA	0	0	0	0	0	NA	NA	NA	NA
TRINITY_DN202918_c0_g2	0.1071667	0.1373333	1.4548333	0	0	1	0	0	0	0	0	NA	NA	NA	NA
TRINITY_DN203169_c0_g1	0.1071667	0	0.1885	0	0	NA	0	0	0	0	0	NA	NA	NA	NA
TRINITY_DN203200_c7_g1	0.1071667	0	0.122	0.1396667	0.709	1	0	0	0	0	0	NA	NA	NA	NA
TRINITY_DN203375_c6_g1	0.1071667	0	0	0.1928333	0.1841667	0.828833182311691	0	0	0	0	0	NA	NA	NA	NA
TRINITY_DN203567_c0_g1	0.1071667	0.1401667	0.3878333	0.162	0.2013333	0.874712727254358	0	0	0	0	0	NA	NA	NA	NA
TRINITY_DN204275_c14_g1	0.1071667	0	0	0	0	NA	0	0	0	0	0	PGMP_PEA	Phosphoglucomutase, chloroplastic (PGM) (EC 5.4.2.2) (Glucose phosphomutase)	PGMP RUG3	Pisum sativum (Garden pea)
TRINITY_DN204310_c9_g1	0.1071667	0.4921667	0	0	0.8373333	0.97518263855184	0	0	0	0	0	NA	NA	NA	NA
TRINITY_DN204530_c3_g5	0.1071667	0.3185	0	0	0	NA	0	0	0	0	0	NA	NA	NA	NA
TRINITY_DN204721_c2_g1	0.1071667	0	0	0	0.0785	NA	0	0	0	0	0	NA	NA	NA	NA
TRINITY_DN204783_c7_g1	0.1071667	0	0	0	0	NA	0	0	0	0	0	NA	NA	NA	NA
TRINITY_DN205038_c14_g1	0.1071667	0	0	0	0	NA	0	0	0	0	0	NA	NA	NA	NA
TRINITY_DN205061_c3_g2	0.1071667	0	0	0	0	NA	0	0	0	0	0	NA	NA	NA	NA
TRINITY_DN205115_c12_g1	0.1071667	0.2033333	1.6646667	1.033	0.2625	0.774814317007613	0	0	0	0	0	NA	NA	NA	NA
TRINITY_DN205577_c3_g1	0.1071667	0	0.107	0	0	NA	0	0	0	0	0	NA	NA	NA	NA
TRINITY_DN205793_c7_g1	0.1071667	0	0.116	0	0	NA	0	0	0	0	0	NA	NA	NA	NA
TRINITY_DN205808_c0_g1	0.1071667	0	0.2898333	0	0	NA	0	0	0	0	0	M810_ARATH	Uncharacterized mitochondrial protein AtMg00810 (ORF240b)	AtMg00810; At2g07683	Arabidopsis thaliana (Mouse-ear cress)
TRINITY_DN205912_c2_g1	0.1071667	0.1246667	0	0	0	NA	0	0	0	0	0	NA	NA	NA	NA
TRINITY_DN206259_c3_g3	0.1071667	0	0.5485	0	0	1	0	0	0	0	0	NA	NA	NA	NA
TRINITY_DN206411_c11_g1	0.1071667	0	0.4358333	0	0	NA	0	0	0	0	0	PP360_ARATH	Pentatricopeptide repeat-containing protein At5g01110	At5g01110 F7J8_90	Arabidopsis thaliana (Mouse-ear cress)
TRINITY_DN206457_c1_g1	0.1071667	0.1345	0	0	0	NA	0	0	0	0	0	NA	NA	NA	NA
TRINITY_DN206841_c12_g2	0.1071667	0	0	0	0	NA	0	0	0	0	0	NA	NA	NA	NA
TRINITY_DN206866_c0_g1	0.1071667	0.1716667	0.1285	0	0	NA	0	0	0	0	0	NA	NA	NA	NA
TRINITY_DN206930_c6_g1	0.1071667	0	0	0	0	NA	0	0	0	0	0	NA	NA	NA	NA
TRINITY_DN206964_c0_g1	0.1071667	0	0.167	0	0	NA	0	0	0	0	0	NA	NA	NA	NA
TRINITY_DN207099_c15_g1	0.1071667	0	0.628	0.1586667	0	NA	0	0	0	0	0	NA	NA	NA	NA
TRINITY_DN20724_c0_g1	0.1071667	0	0.0835	0	0	NA	0	0	0	0	0	NA	NA	NA	NA
TRINITY_DN207342_c7_g4	0.1071667	0	0.291	0.129	0	NA	0	0	0	0	0	NA	NA	NA	NA
TRINITY_DN207382_c2_g1	0.1071667	0.2728333	0	0	0	NA	0	0	0	0	0	NA	NA	NA	NA
TRINITY_DN207659_c2_g1	0.1071667	0	0.2951667	0	0	NA	0	0	0	0	0	NA	NA	NA	NA
TRINITY_DN207989_c5_g1	0.1071667	0.7106667	0	0	0	NA	0	0	0	0	0	NA	NA	NA	NA
TRINITY_DN208017_c6_g4	0.1071667	0	0.1046667	0	0.2931667	NA	0	0	0	0	0	NA	NA	NA	NA
TRINITY_DN208030_c5_g1	0.1071667	0.4216667	0.1085	0	1.191	0.919861849591987	0	0	0	0	1	PIRL4_ORYSJ; RGA3_SOLBU	Plant intracellular Ras-group-related LRR protein 4 (Intracellular Ras-group-related LRR protein 4) (OsIRL4); Putative disease resistance protein RGA3 (Blight resistance protein B149) (RGA1-blb)	IRL4 Os08g0511700 LOC_Os08g40090 P0711H09.3; RGA3 177O13.36 CB3A14.6	Oryza sativa subsp. japonica (Rice); Solanum bulbocastanum (Wild potato)
TRINITY_DN208115_c1_g2	0.1071667	0	0.4346667	0.2943333	0	0.851677757673185	0	0	0	0	0	NA	NA	NA	NA
TRINITY_DN208480_c4_g1	0.1071667	0	0	0.4188333	0	NA	0	0	0	0	0	NA	NA	NA	NA
TRINITY_DN208609_c10_g1	0.1071667	0	0.3091667	0	0	NA	0	0	0	0	0	NA	NA	NA	NA
TRINITY_DN208617_c11_g1	0.1071667	0	0.266	0	0	NA	0	0	0	0	0	NA	NA	NA	NA
TRINITY_DN208824_c22_g1	0.1071667	0	0	0	0.1841667	NA	0	0	0	0	0	NA	NA	NA	NA
TRINITY_DN209033_c2_g1	0.1071667	0	0	0	0	NA	0	0	0	0	0	NA	NA	NA	NA
TRINITY_DN209657_c5_g8	0.1071667	0	0.2566667	0	0.2785	0.78975277330171	0	0	0	0	0	NA	NA	NA	NA
TRINITY_DN209740_c13_g1	0.1071667	0	0.1885	0	0	NA	0	0	0	0	0	SPCS2_ARATH	Probable signal peptidase complex subunit 2 (EC 3.4.-.-) (Microsomal signal peptidase 25 kDa subunit) (SPase 25 kDa subunit)	At2g39960 T28M21.12	Arabidopsis thaliana (Mouse-ear cress)
TRINITY_DN209817_c9_g1	0.1071667	0	0	0	0	NA	0	0	0	0	0	NA	NA	NA	NA
TRINITY_DN209885_c6_g1	0.1071667	0.1518333	0.585	0.8195	0.5098333	0.611921381926438	0	0	0	0	0	NA	NA	NA	NA
TRINITY_DN210089_c2_g3	0.1071667	0	0.1283333	0	0	NA	0	0	0	0	0	NA	NA	NA	NA
TRINITY_DN210484_c6_g2	0.1071667	0	0.7705	0	0	NA	0	0	0	0	0	NA	NA	NA	NA
TRINITY_DN210606_c1_g1	0.1071667	0	0	0	0	NA	0	0	0	0	0	MTEF4_ARATH	Transcription termination factor MTERF4, chloroplastic (Mitochondrial transcription termination factor 4) (Protein BELAYA SMERT') (Protein RUGOSA2)	MTERF4 BSM RUG2 TERF3 At4g02990 T4I9.13	Arabidopsis thaliana (Mouse-ear cress)
TRINITY_DN210704_c5_g1	0.1071667	0	0	0	0	NA	0	0	0	0	0	NA	NA	NA	NA
TRINITY_DN210735_c3_g2	0.1071667	0	0	0	0.1153333	NA	0	0	0	0	0	NA	NA	NA	NA
TRINITY_DN210819_c1_g1	0.1071667	0	0	0	0.4605	NA	0	0	0	0	0	PP168_ARATH	Pentatricopeptide repeat-containing protein At2g22070	PCMP-H41 At2g22070 T16B14.8	Arabidopsis thaliana (Mouse-ear cress)
TRINITY_DN210823_c5_g1	0.1071667	0	0.4246667	0.1271667	0	NA	0	0	0	0	0	HS901_ARATH	Heat shock protein 90-1 (AtHSP90.1) (AtHsp90-1) (Heat shock protein 81-1) (Hsp81-1) (Heat shock protein 83)	HSP90-1 HSP81-1 HSP83 At5g52640 F6N7.13	Arabidopsis thaliana (Mouse-ear cress)
TRINITY_DN210841_c1_g1	0.1071667	0	0.3303333	0	0.3986667	0.878132247156789	0	0	0	0	0	NA	NA	NA	NA
TRINITY_DN210887_c6_g1	0.1071667	0.3586667	0	0.1263333	0	NA	0	0	0	0	0	NA	NA	NA	NA
TRINITY_DN211013_c4_g1	0.1071667	0	0.3216667	0.1913333	0	0.94752201557173	0	0	0	0	0	NA	NA	NA	NA
TRINITY_DN211226_c3_g1	0.1071667	0	0.243	0	0	NA	0	0	0	0	0	NA	NA	NA	NA
TRINITY_DN211299_c5_g2	0.1071667	0	0.1885	0	0	NA	0	0	0	0	0	NA	NA	NA	NA
TRINITY_DN211667_c2_g1	0.1071667	0	0.5233333	0.1811667	0	0.981773303209634	0	0	0	0	0	NA	NA	NA	NA
TRINITY_DN212121_c8_g1	0.1071667	0	0	0	0	NA	0	0	0	0	0	P2C32_ORYSJ	Probable protein phosphatase 2C 32 (OsPP2C32) (EC 3.1.3.16)	Os03g0292100 LOC_Os03g18150	Oryza sativa subsp. japonica (Rice)
TRINITY_DN212390_c5_g1	0.1071667	0.3441667	0	0	0.1841667	0.825915595681816	0	0	0	0	0	PGLR_VITVI	Probable polygalacturonase (PG) (EC 3.2.1.15) (Pectinase)	GSVIVT00026920001 LOC100243180	Vitis vinifera (Grape)
TRINITY_DN212454_c22_g1	0.1071667	0	0	0	0.2303333	NA	0	0	0	0	0	NA	NA	NA	NA
TRINITY_DN212649_c12_g1	0.1071667	0	0.1101667	0	0	NA	0	0	0	0	0	NA	NA	NA	NA
TRINITY_DN212716_c5_g3	0.1071667	0	0.4366667	0	0	NA	0	0	0	0	0	NA	NA	NA	NA
TRINITY_DN212749_c5_g1	0.1071667	0.3868333	0.8726667	0.268	0.1871667	0.90129450151711	0	0	0	0	0	NA	NA	NA	NA
TRINITY_DN212973_c10_g1	0.1071667	0	0.2566667	0.1396667	0.2625	0.762367966440643	0	0	0	0	0	NA	NA	NA	NA
TRINITY_DN213131_c2_g3	0.1071667	0.1271667	0.3618333	0.1658333	0.1311667	NA	0	0	0	0	0	NA	NA	NA	NA
TRINITY_DN213239_c6_g2	0.1071667	0	0.1503333	0	0	NA	0	0	0	0	0	NA	NA	NA	NA
TRINITY_DN213263_c1_g1	0.1071667	0.4391667	0.4963333	0	0.1373333	0.765955233983649	0	0	0	0	0	NA	NA	NA	NA
TRINITY_DN213537_c6_g1	0.1071667	0	0	0	0	NA	0	0	0	0	0	NA	NA	NA	NA
TRINITY_DN213596_c7_g2	0.1071667	0.1365	1.1191667	0	0	1	0	0	0	0	0	NA	NA	NA	NA
TRINITY_DN213659_c2_g3	0.1071667	0.374	0.8121667	0.6806667	0.4716667	0.741509763108109	0	0	0	0	0	NA	NA	NA	NA
TRINITY_DN213789_c3_g1	0.1071667	0.3431667	0	0	0	NA	0	0	0	0	0	NA	NA	NA	NA
TRINITY_DN213791_c3_g7	0.1071667	0.1401667	0.2201667	0	0	NA	0	0	0	0	0	POLX_TOBAC	Retrovirus-related Pol polyprotein from transposon TNT 1-94 [Includes: Protease (EC 3.4.23.-); Reverse transcriptase (EC 2.7.7.49); Endonuclease]		Nicotiana tabacum (Common tobacco)
TRINITY_DN213809_c25_g1	0.1071667	0.1008333	0.2006667	0	0	NA	0	0	0	0	0	BADH2_ARATH	Betaine aldehyde dehydrogenase 2, mitochondrial (BADH) (EC 1.2.1.8) (Aldehyde dehydrogenase family 10 member A9)	ALDH10A9 At3g48170 T24C20.50	Arabidopsis thaliana (Mouse-ear cress)
TRINITY_DN213840_c4_g1	0.1071667	0.1518333	0.8863333	0.385	0	0.93472588737571	0	0	0	0	0	BBX24_ARATH	B-box zinc finger protein 24 (Salt tolerance protein)	BBX24 STO At1g06040 T21E18.8 T21E18.9	Arabidopsis thaliana (Mouse-ear cress)
TRINITY_DN213898_c7_g1	0.1071667	0	0.1101667	0	0	NA	0	0	0	0	0	NA	NA	NA	NA
TRINITY_DN213932_c5_g2	0.1071667	0	0.0835	0	0	NA	0	0	0	0	0	NA	NA	NA	NA
TRINITY_DN214093_c3_g2	0.1071667	0	0	0.073	0.7035	1	0	0	0	0	0	NA	NA	NA	NA
TRINITY_DN214240_c20_g1	0.1071667	0	0.3205	0.1471667	0	NA	0	0	0	0	0	NA	NA	NA	NA
TRINITY_DN214455_c40_g1	0.1071667	0	0	0.059	0	NA	0	0	0	0	0	AGO10_ARATH	Protein argonaute 10 (Protein PINHEAD) (Protein ZWILLE)	AGO10 PNH ZLL At5g43810 MQD19.17	Arabidopsis thaliana (Mouse-ear cress)
TRINITY_DN214653_c4_g1	0.1071667	0	0	0	0	NA	0	0	0	0	0	NA	NA	NA	NA
TRINITY_DN214846_c5_g4	0.1071667	0	0.4363333	0.3426667	0.6445	0.688872618471619	0	0	0	0	0	NA	NA	NA	NA
TRINITY_DN214930_c17_g1	0.1071667	0	1.0808333	0	0	NA	0	0	0	0	0	NA	NA	NA	NA
TRINITY_DN214955_c2_g1	0.1071667	0	0.1046667	0	0	NA	0	0	0	0	0	OPT4_ARATH	Oligopeptide transporter 4 (AtOPT4)	OPT4 At5g64410 MSJ1.25	Arabidopsis thaliana (Mouse-ear cress)
TRINITY_DN215066_c1_g3	0.1071667	0	0	0.1586667	0.2785	NA	0	0	0	0	0	NA	NA	NA	NA
TRINITY_DN215235_c6_g9	0.1071667	0	0.4858333	0	0	NA	0	0	0	0	0	NA	NA	NA	NA
TRINITY_DN215389_c11_g1	0.1071667	0	0	0	0	NA	0	0	0	0	0	NA	NA	NA	NA
TRINITY_DN215432_c5_g1	0.1071667	0.3688333	0	0	0.3675	0.937130409494008	0	0	0	0	0	NA	NA	NA	NA
TRINITY_DN215710_c2_g3	0.1071667	0.1591667	0	0	0	NA	0	0	0	0	0	NA	NA	NA	NA
TRINITY_DN216176_c4_g1	0.1071667	0	0.4583333	0.1271667	0	NA	0	0	0	0	0	NA	NA	NA	NA
TRINITY_DN216448_c8_g1	0.1071667	0	0	0	0	NA	0	0	0	0	0	NA	NA	NA	NA
TRINITY_DN216591_c1_g2	0.1071667	0	0.2458333	0	0	NA	0	0	0	0	0	PAO5_ARATH	Probable polyamine oxidase 5 (AtPAO5) (EC 1.5.3.-)	PAO5 At4g29720 T16L4.230	Arabidopsis thaliana (Mouse-ear cress)
TRINITY_DN216597_c5_g1	0.1071667	0	0	0	0	NA	0	0	0	0	0	NA	NA	NA	NA
TRINITY_DN216678_c0_g1	0.1071667	0.3255	0	0	0	NA	0	0	0	0	0	NA	NA	NA	NA
TRINITY_DN216717_c3_g1	0.1071667	0.5885	0.9593333	0.1418333	0.5705	0.64403531725413	0	0	0	0	0	HS174_ARATH	17.4 kDa class III heat shock protein (17.4 kDa heat shock protein 2) (AtHsp17.4B)	HSP17.4B At1g54050 F15I1.13	Arabidopsis thaliana (Mouse-ear cress)
TRINITY_DN216951_c13_g1	0.1071667	0	0.3376667	0.1586667	0	NA	0	0	0	0	0	NA	NA	NA	NA
TRINITY_DN217024_c19_g3	0.1071667	0	0	0	0.2145	NA	0	0	0	0	0	NA	NA	NA	NA
TRINITY_DN217195_c31_g1	0.1071667	0	0	0	0	NA	0	0	0	0	0	NA	NA	NA	NA
TRINITY_DN217394_c2_g1	0.1071667	0.1655	0.1608333	0	0	NA	0	0	0	0	0	NA	NA	NA	NA
TRINITY_DN217486_c24_g1	0.1071667	0	0	0	0.1288333	NA	0	0	0	0	0	NA	NA	NA	NA
TRINITY_DN217528_c93_g1	0.1071667	0	0.228	0	0	NA	0	0	0	0	0	NA	NA	NA	NA
TRINITY_DN217584_c2_g1	0.1071667	0	0.1101667	0	0	NA	0	0	0	0	0	NA	NA	NA	NA
TRINITY_DN218463_c0_g1	0.1071667	0.1881667	0	0	0	NA	0	0	0	0	0	NA	NA	NA	NA
TRINITY_DN220902_c0_g1	0.1071667	0	0	0.06	0	NA	0	0	0	0	0	NA	NA	NA	NA
TRINITY_DN221230_c0_g1	0.1071667	0	0.0835	0.1448333	0	NA	0	0	0	0	0	NA	NA	NA	NA
TRINITY_DN22343_c0_g1	0.1071667	0.2493333	0.2261667	0	0	NA	0	0	0	0	0	NA	NA	NA	NA
TRINITY_DN223567_c0_g1	0.1071667	0	0	0	0	NA	0	0	0	0	0	NA	NA	NA	NA
TRINITY_DN229102_c0_g1	0.1071667	0	0.127	0	0	NA	0	0	0	0	0	NA	NA	NA	NA
TRINITY_DN229970_c0_g1	0.1071667	0	0.0835	0	0	NA	0	0	0	0	0	NA	NA	NA	NA
TRINITY_DN231749_c0_g1	0.1071667	0	0	0	0	NA	0	0	0	0	0	NA	NA	NA	NA
TRINITY_DN232112_c0_g1	0.1071667	0.1365	0.122	0	0.1898333	NA	0	0	0	0	0	NA	NA	NA	NA
TRINITY_DN236026_c0_g1	0.1071667	0	0	0	0.1683333	NA	0	0	0	0	0	NA	NA	NA	NA
TRINITY_DN239988_c0_g1	0.1071667	0	0.3216667	0	0	NA	0	0	0	0	0	NA	NA	NA	NA
TRINITY_DN243475_c0_g1	0.1071667	0.1345	0.117	0	0.1871667	NA	0	0	0	0	0	NA	NA	NA	NA
TRINITY_DN243679_c0_g1	0.1071667	0	0.116	0	0	NA	0	0	0	0	0	NA	NA	NA	NA
TRINITY_DN245261_c0_g1	0.1071667	0	0.197	0	0	NA	0	0	0	0	0	NA	NA	NA	NA
TRINITY_DN245967_c0_g1	0.1071667	0	0.1285	0	0	NA	0	0	0	0	0	POLX_TOBAC	Retrovirus-related Pol polyprotein from transposon TNT 1-94 [Includes: Protease (EC 3.4.23.-); Reverse transcriptase (EC 2.7.7.49); Endonuclease]		Nicotiana tabacum (Common tobacco)
TRINITY_DN247290_c0_g1	0.1071667	0.1463333	0	0	0	NA	0	0	0	0	0	NA	NA	NA	NA
TRINITY_DN247426_c0_g1	0.1071667	0.3061667	0	0	0	NA	0	0	0	0	0	NA	NA	NA	NA
TRINITY_DN248634_c0_g1	0.1071667	0	0.0835	0	0	NA	0	0	0	0	0	NA	NA	NA	NA
TRINITY_DN248807_c0_g1	0.1071667	0	0.1118333	0	0	NA	0	0	0	0	0	NA	NA	NA	NA
TRINITY_DN251353_c0_g1	0.1071667	0	0	0.1713333	0	NA	0	0	0	0	0	NA	NA	NA	NA
TRINITY_DN252108_c0_g1	0.1071667	0	0.2103333	0	0	NA	0	0	0	0	0	NA	NA	NA	NA
TRINITY_DN252678_c0_g1	0.1071667	0	0	0	0.205	NA	0	0	0	0	0	NA	NA	NA	NA
TRINITY_DN252982_c0_g1	0.1071667	0	0.0835	0	0	NA	0	0	0	0	0	NA	NA	NA	NA
TRINITY_DN253944_c0_g1	0.1071667	0	0.076	0	0	NA	0	0	0	0	0	NA	NA	NA	NA
TRINITY_DN257111_c0_g1	0.1071667	0	0.0835	0	0	NA	0	0	0	0	0	NA	NA	NA	NA
TRINITY_DN257773_c0_g1	0.1071667	0	0	0	0	NA	0	0	0	0	0	NA	NA	NA	NA
TRINITY_DN258900_c0_g1	0.1071667	0.2935	0.0835	0	0	NA	0	0	0	0	0	NA	NA	NA	NA
TRINITY_DN259358_c0_g1	0.1071667	0	0.0835	0.2956667	0	NA	0	0	0	0	0	NA	NA	NA	NA
TRINITY_DN26026_c0_g1	0.1071667	0	0	0	0	NA	0	0	0	0	0	NA	NA	NA	NA
TRINITY_DN267561_c0_g1	0.1071667	0	0.334	0	0	NA	0	0	0	0	0	NA	NA	NA	NA
TRINITY_DN270170_c0_g1	0.1071667	0	0.1793333	0	0	NA	0	0	0	0	0	NA	NA	NA	NA
TRINITY_DN274374_c0_g1	0.1071667	0.1786667	0.1046667	0	0	NA	0	0	0	0	0	NA	NA	NA	NA
TRINITY_DN275660_c0_g1	0.1071667	0.1373333	0.0835	0.1448333	0	NA	0	0	0	0	0	NA	NA	NA	NA
TRINITY_DN275910_c0_g1	0.1071667	0	0	0	0	NA	0	0	0	0	0	NA	NA	NA	NA
TRINITY_DN276721_c0_g1	0.1071667	0	0	0	0	NA	0	0	0	0	0	NA	NA	NA	NA
TRINITY_DN277410_c0_g1	0.1071667	0.1628333	0	0	0	NA	0	0	0	0	0	NA	NA	NA	NA
TRINITY_DN278276_c0_g1	0.1071667	0	0.167	0	0	NA	0	0	0	0	0	NA	NA	NA	NA
TRINITY_DN279578_c0_g1	0.1071667	0	0	0	0.1683333	NA	0	0	0	0	0	NA	NA	NA	NA
TRINITY_DN280340_c0_g1	0.1071667	0	0.0835	0	0	NA	0	0	0	0	0	NA	NA	NA	NA
TRINITY_DN281325_c0_g1	0.1071667	0.1373333	0	0	0	NA	0	0	0	0	0	NA	NA	NA	NA
TRINITY_DN282776_c0_g1	0.1071667	0.1531667	0	0	0	NA	0	0	0	0	0	NA	NA	NA	NA
TRINITY_DN283901_c0_g1	0.1071667	0	0.167	0	0	NA	0	0	0	0	0	NA	NA	NA	NA
TRINITY_DN284050_c0_g1	0.1071667	0	0.103	0	0	NA	0	0	0	0	0	NA	NA	NA	NA
TRINITY_DN28497_c0_g1	0.1071667	0	0	0.4051667	0	1	0	0	0	0	0	NA	NA	NA	NA
TRINITY_DN285609_c0_g1	0.1071667	0.1265	0	0	0	NA	0	0	0	0	0	NA	NA	NA	NA
TRINITY_DN286540_c0_g1	0.1071667	0	0	0	0	NA	0	0	0	0	0	NA	NA	NA	NA
TRINITY_DN287507_c0_g1	0.1071667	0	0	0.1366667	0	NA	0	0	0	0	0	NA	NA	NA	NA
TRINITY_DN287606_c0_g1	0.1071667	0	0.1046667	0	0	NA	0	0	0	0	0	NA	NA	NA	NA
TRINITY_DN28913_c0_g1	0.1071667	0	0.7028333	0.4463333	0	0.903455849848162	0	0	0	0	0	NA	NA	NA	NA
TRINITY_DN293622_c0_g1	0.1071667	0.1265	0.2183333	0	0	NA	0	0	0	0	0	NA	NA	NA	NA
TRINITY_DN295057_c0_g1	0.1071667	0	0.244	0	0	NA	0	0	0	0	0	NA	NA	NA	NA
TRINITY_DN296362_c0_g1	0.1071667	0.2638333	0	0	0	NA	0	0	0	0	0	NA	NA	NA	NA
TRINITY_DN296416_c0_g1	0.1071667	0	0	0.1928333	0	NA	0	0	0	0	0	NA	NA	NA	NA
TRINITY_DN298336_c0_g1	0.1071667	0	0	0	0.3006667	NA	0	0	0	0	0	NA	NA	NA	NA
TRINITY_DN299570_c0_g1	0.1071667	0.1496667	0	0	0	NA	0	0	0	0	0	NA	NA	NA	NA
TRINITY_DN301274_c0_g1	0.1071667	0.284	0	0	0	NA	0	0	0	0	0	NA	NA	NA	NA
TRINITY_DN303703_c0_g1	0.1071667	0	0.1046667	0	0	NA	0	0	0	0	0	POL_GALV	Gag-Pol polyprotein [Cleaved into: Matrix protein p15 (MA); RNA-binding phosphoprotein p12 (pp12); Capsid protein p30 (CA); Nucleocapsid protein p10-Pol (NC-pol); Protease (EC 3.4.23.-); Reverse transcriptase/ribonuclease H (RT) (EC 2.7.7.49) (EC 2.7.7.7) (EC 3.1.26.4); Integrase (IN) (EC 2.7.7.-) (EC 3.1.-.-)]	pol	Gibbon ape leukemia virus (GALV)
TRINITY_DN30394_c0_g1	0.1071667	0	0	0.1396667	0	NA	0	0	0	0	0	NA	NA	NA	NA
TRINITY_DN306288_c0_g1	0.1071667	0.1628333	0.1101667	0	0	NA	0	0	0	0	0	NA	NA	NA	NA
TRINITY_DN30633_c0_g1	0.1071667	0.1778333	0	0	0	NA	0	0	0	0	0	NA	NA	NA	NA
TRINITY_DN309080_c0_g1	0.1071667	0.1121667	0	0	0	NA	0	0	0	0	0	NA	NA	NA	NA
TRINITY_DN309848_c0_g1	0.1071667	0.3431667	0	0	0	NA	0	0	0	0	0	NA	NA	NA	NA
TRINITY_DN314935_c0_g1	0.1071667	0.1786667	0.2093333	0	0	0.923742561495804	0	0	0	0	0	NA	NA	NA	NA
TRINITY_DN319948_c0_g1	0.1071667	0	0	0	0	NA	0	0	0	0	0	APH1_ARATH	Gamma-secretase subunit APH1-like	At2g31440 T28P16.7	Arabidopsis thaliana (Mouse-ear cress)
TRINITY_DN320812_c0_g1	0.1071667	0	0.1101667	0	0	NA	0	0	0	0	0	NA	NA	NA	NA
TRINITY_DN323254_c0_g1	0.1071667	0	0	0	0	NA	0	0	0	0	0	NA	NA	NA	NA
TRINITY_DN323823_c0_g1	0.1071667	0.2235	0.056	0	0	NA	0	0	0	0	0	NA	NA	NA	NA
TRINITY_DN324052_c0_g1	0.1071667	0	0	0	0	NA	0	0	0	0	0	NA	NA	NA	NA
TRINITY_DN32621_c0_g1	0.1071667	0	0.122	0	0	NA	0	0	0	0	0	NA	NA	NA	NA
TRINITY_DN326692_c0_g1	0.1071667	0.1365	0	0	0	NA	0	0	0	0	0	NA	NA	NA	NA
TRINITY_DN328457_c0_g1	0.1071667	0	0.2061667	0	0	NA	0	0	0	0	0	NA	NA	NA	NA
TRINITY_DN329607_c0_g1	0.1071667	0	0	0	0.6983333	1	0	0	0	0	0	NA	NA	NA	NA
TRINITY_DN330311_c0_g1	0.1071667	0	0	0	0	NA	0	0	0	0	0	NA	NA	NA	NA
TRINITY_DN330886_c0_g1	0.1071667	0.3793333	0	0	0	NA	0	0	0	0	0	NA	NA	NA	NA
TRINITY_DN332702_c0_g1	0.1071667	0	0.4843333	0	0	NA	0	0	0	0	0	NA	NA	NA	NA
TRINITY_DN332792_c0_g1	0.1071667	0	0	0	0	NA	0	0	0	0	0	NA	NA	NA	NA
TRINITY_DN332981_c0_g1	0.1071667	0.155	0	0	0	NA	0	0	0	0	0	NA	NA	NA	NA
TRINITY_DN334489_c0_g1	0.1071667	0	0.122	0	0	NA	0	0	0	0	0	NA	NA	NA	NA
TRINITY_DN335092_c0_g1	0.1071667	0	0.3018333	0	0	NA	0	0	0	0	0	NA	NA	NA	NA
TRINITY_DN336833_c0_g1	0.1071667	0	0.3361667	0	0	NA	0	0	0	0	0	NA	NA	NA	NA
TRINITY_DN337265_c0_g1	0.1071667	0.1778333	0	0.1913333	0	0.882534483250846	0	0	0	0	0	NA	NA	NA	NA
TRINITY_DN34241_c0_g1	0.1071667	0	0.1955	0	0	NA	0	0	0	0	0	NA	NA	NA	NA
TRINITY_DN343500_c0_g1	0.1071667	0	0	0.3135	0	NA	0	0	0	0	0	NA	NA	NA	NA
TRINITY_DN345246_c0_g1	0.1071667	0	0	0.3625	0	NA	0	0	0	0	0	NA	NA	NA	NA
TRINITY_DN34970_c0_g1	0.1071667	0.2033333	0	0	0	NA	0	0	0	0	0	NA	NA	NA	NA
TRINITY_DN349855_c0_g1	0.1071667	0.1655	0.266	0	0	NA	0	0	0	0	0	NA	NA	NA	NA
TRINITY_DN350852_c0_g1	0.1071667	0	0	0	0.1961667	NA	0	0	0	0	0	NA	NA	NA	NA
TRINITY_DN351395_c0_g1	0.1071667	0	0.3008333	0	0.1676667	0.99746763001089	0	0	0	0	0	NA	NA	NA	NA
TRINITY_DN352771_c0_g1	0.1071667	0	0	0	0	NA	0	0	0	0	0	NA	NA	NA	NA
TRINITY_DN353796_c0_g1	0.1071667	0	0	0	0	NA	0	0	0	0	0	NA	NA	NA	NA
TRINITY_DN35522_c0_g1	0.1071667	0.1373333	0	0	0	NA	0	0	0	0	0	NA	NA	NA	NA
TRINITY_DN355522_c0_g1	0.1071667	0.1463333	0.6421667	0	0	NA	0	0	0	0	0	NA	NA	NA	NA
TRINITY_DN35634_c0_g1	0.1071667	0	0.1496667	0	0	NA	0	0	0	0	0	NA	NA	NA	NA
TRINITY_DN357080_c0_g1	0.1071667	0	0.1628333	0	0	NA	0	0	0	0	0	NA	NA	NA	NA
TRINITY_DN358890_c0_g1	0.1071667	0	0	0	0	NA	0	0	0	0	0	NA	NA	NA	NA
TRINITY_DN359484_c0_g1	0.1071667	0.1466667	0	0	0	NA	0	0	0	0	0	NA	NA	NA	NA
TRINITY_DN35955_c0_g1	0.1071667	0	0	0.2891667	0.1683333	NA	0	0	0	0	0	NA	NA	NA	NA
TRINITY_DN3607_c0_g1	0.1071667	0	0.1556667	0	0	NA	0	0	0	0	0	NA	NA	NA	NA
TRINITY_DN361309_c0_g1	0.1071667	0.1265	0	0	0	NA	0	0	0	0	0	NA	NA	NA	NA
TRINITY_DN363548_c0_g1	0.1071667	0	0	0	0	NA	0	0	0	0	0	NA	NA	NA	NA
TRINITY_DN365075_c0_g1	0.1071667	0	0.4366667	0	0	NA	0	0	0	0	0	NA	NA	NA	NA
TRINITY_DN368623_c0_g1	0.1071667	0.1373333	0	0	0	NA	0	0	0	0	0	NA	NA	NA	NA
TRINITY_DN368640_c0_g1	0.1071667	0	0	0.1566667	0	NA	0	0	0	0	0	NA	NA	NA	NA
TRINITY_DN368922_c0_g1	0.1071667	0	0.1955	0	0	NA	0	0	0	0	0	NA	NA	NA	NA
TRINITY_DN36904_c0_g1	0.1071667	0	0	0.1756667	0	NA	0	0	0	0	0	NA	NA	NA	NA
TRINITY_DN371090_c0_g1	0.1071667	0	0.3376667	0	0	NA	0	0	0	0	0	NA	NA	NA	NA
TRINITY_DN371634_c0_g1	0.1071667	0	0.1503333	0	0	NA	0	0	0	0	0	NA	NA	NA	NA
TRINITY_DN372109_c0_g1	0.1071667	0	0	0	0	NA	0	0	0	0	0	NA	NA	NA	NA
TRINITY_DN373236_c0_g1	0.1071667	0	0.1283333	0	0	NA	0	0	0	0	0	NA	NA	NA	NA
TRINITY_DN373572_c0_g1	0.1071667	0	0.133	0	0.2971667	NA	0	0	0	0	0	NA	NA	NA	NA
TRINITY_DN37728_c0_g1	0.1071667	0.2805	0.1448333	0	0	NA	0	0	0	0	0	NA	NA	NA	NA
TRINITY_DN377457_c0_g1	0.1071667	0.1463333	0	0	0	NA	0	0	0	0	0	NA	NA	NA	NA
TRINITY_DN378500_c0_g1	0.1071667	0	0	0.1448333	0.158	NA	0	0	0	0	0	NA	NA	NA	NA
TRINITY_DN378813_c0_g1	0.1071667	0	0	0	0	NA	0	0	0	0	0	NA	NA	NA	NA
TRINITY_DN378892_c0_g1	0.1071667	0.3991667	0.2826667	0	0	NA	0	0	0	0	0	NA	NA	NA	NA
TRINITY_DN379072_c0_g1	0.1071667	0	0.2421667	0.1323333	0.1871667	0.922380726687835	0	0	0	0	0	NA	NA	NA	NA
TRINITY_DN381989_c0_g1	0.1071667	0.1628333	0	0.1271667	0.1288333	NA	0	0	0	0	0	NA	NA	NA	NA
TRINITY_DN383135_c0_g1	0.1071667	0	0	0	0	NA	0	0	0	0	0	NA	NA	NA	NA
TRINITY_DN38509_c0_g1	0.1071667	0.1121667	0.471	0.1133333	0.1176667	1	0	0	0	0	0	R18A1_ARATH	60S ribosomal protein L18a-1	RPL18AA At1g29965 T1P2	Arabidopsis thaliana (Mouse-ear cress)
TRINITY_DN385368_c0_g1	0.1071667	0.5358333	0	0	0	NA	0	0	0	0	0	NA	NA	NA	NA
TRINITY_DN386197_c0_g1	0.1071667	0	0	0	0.2025	NA	0	0	0	0	0	NA	NA	NA	NA
TRINITY_DN386628_c0_g1	0.1071667	0	0	0.1623333	0	NA	0	0	0	0	0	NA	NA	NA	NA
TRINITY_DN386988_c0_g1	0.1071667	0	0	0	0	NA	0	0	0	0	0	NA	NA	NA	NA
TRINITY_DN388052_c0_g1	0.1071667	0	0	0	0.1841667	NA	0	0	0	0	0	NA	NA	NA	NA
TRINITY_DN390191_c0_g1	0.1071667	0.1466667	0	0	0	NA	0	0	0	0	0	NA	NA	NA	NA
TRINITY_DN394500_c0_g1	0.1071667	0.1466667	0	0	0	NA	0	0	0	0	0	NA	NA	NA	NA
TRINITY_DN398681_c0_g1	0.1071667	0.1265	0.1285	0	0	NA	0	0	0	0	0	NA	NA	NA	NA
TRINITY_DN399179_c0_g1	0.1071667	0	0	0.1288333	0	NA	0	0	0	0	0	NA	NA	NA	NA
TRINITY_DN399181_c0_g1	0.1071667	0	0.4376667	0	0	NA	0	0	0	0	0	NA	NA	NA	NA
TRINITY_DN402169_c0_g1	0.1071667	0	0	0	0.357	NA	0	0	0	0	0	NA	NA	NA	NA
TRINITY_DN402672_c0_g1	0.1071667	0.1345	0.2341667	0	0.3833333	0.79489566163109	0	0	0	0	0	NA	NA	NA	NA
TRINITY_DN404056_c0_g1	0.1071667	0	0	0.1133333	0	NA	0	0	0	0	0	NA	NA	NA	NA
TRINITY_DN404550_c0_g1	0.1071667	0	0	0.1566667	0	NA	0	0	0	0	0	NA	NA	NA	NA
TRINITY_DN405136_c0_g1	0.1071667	0	0	0	0	NA	0	0	0	0	0	NA	NA	NA	NA
TRINITY_DN406524_c0_g1	0.1071667	0.1365	0	0	0	NA	0	0	0	0	0	NA	NA	NA	NA
TRINITY_DN408590_c0_g1	0.1071667	0	0	0	0.4101667	NA	0	0	0	0	0	M860_ARATH	Uncharacterized mitochondrial protein AtMg00860 (ORF158)	AtMg00860	Arabidopsis thaliana (Mouse-ear cress)
TRINITY_DN408644_c0_g1	0.1071667	0	0	0.1133333	0.1176667	NA	0	0	0	0	0	NA	NA	NA	NA
TRINITY_DN411098_c0_g1	0.1071667	0	0.2183333	0	0	NA	0	0	0	0	0	NA	NA	NA	NA
TRINITY_DN412088_c0_g1	0.1071667	0.1373333	0	0	0	NA	0	0	0	0	0	NA	NA	NA	NA
TRINITY_DN413770_c0_g1	0.1071667	0	0.388	0	0	NA	0	0	0	0	0	NA	NA	NA	NA
TRINITY_DN414107_c0_g1	0.1071667	0	0.2568333	0	0	NA	0	0	0	0	0	NA	NA	NA	NA
TRINITY_DN414382_c0_g1	0.1071667	0	0	0	0	NA	0	0	0	0	0	NA	NA	NA	NA
TRINITY_DN414384_c0_g1	0.1071667	0.1716667	0	0	0	NA	0	0	0	0	0	NA	NA	NA	NA
TRINITY_DN415031_c0_g1	0.1071667	0	0	0.1448333	0	NA	0	0	0	0	0	NA	NA	NA	NA
TRINITY_DN415876_c0_g1	0.1071667	0	0.233	0	0	NA	0	0	0	0	0	NA	NA	NA	NA
TRINITY_DN416982_c0_g1	0.1071667	0.1373333	0	0	0	NA	0	0	0	0	0	NA	NA	NA	NA
TRINITY_DN41791_c0_g1	0.1071667	0	0.167	0	0	NA	0	0	0	0	0	NA	NA	NA	NA
TRINITY_DN418202_c0_g1	0.1071667	0.1518333	0	0	0	NA	0	0	0	0	0	NA	NA	NA	NA
TRINITY_DN42286_c0_g1	0.1071667	0.166	0.046	0	0	NA	0	0	0	0	0	NA	NA	NA	NA
TRINITY_DN423500_c0_g1	0.1071667	0.1365	0	0	0	NA	0	0	0	0	0	NA	NA	NA	NA
TRINITY_DN426104_c0_g1	0.1071667	0	0.2093333	0	0	NA	0	0	0	0	0	NA	NA	NA	NA
TRINITY_DN427547_c0_g1	0.1071667	0.0585	0.1903333	0	0	NA	0	0	0	0	0	NA	NA	NA	NA
TRINITY_DN429869_c0_g1	0.1071667	0.1786667	0	0.1396667	0	NA	0	0	0	0	0	NA	NA	NA	NA
TRINITY_DN431205_c0_g1	0.1071667	0.0665	0.017	0	0	NA	0	0	0	0	0	NA	NA	NA	NA
TRINITY_DN431539_c0_g1	0.1071667	0.1121667	0	0	0.1176667	NA	0	0	0	0	0	NA	NA	NA	NA
TRINITY_DN431592_c0_g1	0.1071667	0	0.3943333	0	0	NA	0	0	0	0	0	NA	NA	NA	NA
TRINITY_DN434661_c0_g1	0.1071667	0	0	0	0	NA	0	0	0	0	0	NA	NA	NA	NA
TRINITY_DN436789_c0_g1	0.1071667	0	0	0.2648333	0	NA	0	0	0	0	0	NA	NA	NA	NA
TRINITY_DN436914_c0_g1	0.1071667	0	0	0	0	NA	0	0	0	0	0	NA	NA	NA	NA
TRINITY_DN437279_c0_g1	0.1071667	0	0	0	0	NA	0	0	0	0	0	NA	NA	NA	NA
TRINITY_DN444432_c0_g1	0.1071667	0	0	0	0	NA	0	0	0	0	0	NA	NA	NA	NA
TRINITY_DN4459_c0_g1	0.1071667	0	0.0835	0	0	NA	0	0	0	0	0	NA	NA	NA	NA
TRINITY_DN445914_c0_g1	0.1071667	0	0.1101667	0	0	NA	0	0	0	0	0	NA	NA	NA	NA
TRINITY_DN446179_c0_g1	0.1071667	0	0.4048333	0	0	NA	0	0	0	0	0	NA	NA	NA	NA
TRINITY_DN446220_c0_g1	0.1071667	0	0	0	0	NA	0	0	0	0	0	NA	NA	NA	NA
TRINITY_DN448595_c0_g1	0.1071667	0	0	0	0	NA	0	0	0	0	0	NA	NA	NA	NA
TRINITY_DN448696_c0_g1	0.1071667	0.1466667	0.103	0	0	NA	0	0	0	0	0	NA	NA	NA	NA
TRINITY_DN448934_c0_g1	0.1071667	0.1655	0	0	0	NA	0	0	0	0	0	NA	NA	NA	NA
TRINITY_DN454355_c0_g1	0.1071667	0.1628333	0	0	0	NA	0	0	0	0	0	NA	NA	NA	NA
TRINITY_DN457685_c0_g1	0.1071667	0	0	0.129	0	NA	0	0	0	0	0	NA	NA	NA	NA
TRINITY_DN457794_c0_g1	0.1071667	0.1265	0	0	0	NA	0	0	0	0	0	NA	NA	NA	NA
TRINITY_DN457932_c0_g1	0.1071667	0	0	0	0	NA	0	0	0	0	0	NA	NA	NA	NA
TRINITY_DN458099_c0_g1	0.1071667	0	0.058	0	0	NA	0	0	0	0	0	NA	NA	NA	NA
TRINITY_DN458152_c0_g1	0.1071667	0.1466667	0	0	0	NA	0	0	0	0	0	NA	NA	NA	NA
TRINITY_DN458933_c0_g1	0.1071667	0	0	0	0	NA	0	0	0	0	0	NA	NA	NA	NA
TRINITY_DN459099_c0_g1	0.1071667	0	0	0.1566667	0	NA	0	0	0	0	0	NA	NA	NA	NA
TRINITY_DN46068_c0_g1	0.1071667	0	0	0.179	0.2541667	0.957706788061109	0	0	0	0	0	NA	NA	NA	NA
TRINITY_DN47296_c0_g1	0.1071667	0.3035	0	0	0	NA	0	0	0	0	0	NA	NA	NA	NA
TRINITY_DN51553_c0_g1	0.1071667	0.3035	0.243	0	0	0.842728325763848	0	0	0	0	0	NA	NA	NA	NA
TRINITY_DN51844_c0_g1	0.1071667	0.1716667	0	0	0	NA	0	0	0	0	0	NA	NA	NA	NA
TRINITY_DN51951_c0_g1	0.1071667	0.5185	0	0	0	1	0	0	0	0	0	NA	NA	NA	NA
TRINITY_DN54114_c0_g1	0.1071667	0.1365	0	0	0	NA	0	0	0	0	0	NA	NA	NA	NA
TRINITY_DN56651_c0_g1	0.1071667	0	0.116	0	0	NA	0	0	0	0	0	NA	NA	NA	NA
TRINITY_DN5930_c0_g1	0.1071667	0	0.1448333	0	0	NA	0	0	0	0	0	NA	NA	NA	NA
TRINITY_DN61862_c0_g1	0.1071667	0	0	0	0	NA	0	0	0	0	0	NA	NA	NA	NA
TRINITY_DN65438_c0_g1	0.1071667	0.1786667	0.122	0	0	NA	0	0	0	0	0	NA	NA	NA	NA
TRINITY_DN67204_c0_g1	0.1071667	0.1543333	0	0	0	NA	0	0	0	0	0	NA	NA	NA	NA
TRINITY_DN69392_c0_g1	0.1071667	0	0.2183333	0	0	NA	0	0	0	0	0	NA	NA	NA	NA
TRINITY_DN71776_c2_g1	0.1071667	0.1628333	0	0	0	NA	0	0	0	0	0	NA	NA	NA	NA
TRINITY_DN72942_c0_g1	0.1071667	0.1778333	0	0	0	NA	0	0	0	0	0	NA	NA	NA	NA
TRINITY_DN74390_c0_g1	0.1071667	0.1373333	0	0.4045	0.1503333	NA	0	0	0	0	0	NA	NA	NA	NA
TRINITY_DN75233_c0_g1	0.1071667	0	0.401	0	0	NA	0	0	0	0	0	NA	NA	NA	NA
TRINITY_DN77521_c0_g1	0.1071667	0	0.167	0	0	NA	0	0	0	0	0	NA	NA	NA	NA
TRINITY_DN80271_c0_g1	0.1071667	0	0	0	0	NA	0	0	0	0	0	NA	NA	NA	NA
TRINITY_DN81746_c0_g1	0.1071667	0.1165	0.152	0	0	NA	0	0	0	0	0	NA	NA	NA	NA
TRINITY_DN88839_c0_g1	0.1071667	0	0.2446667	0	0	NA	0	0	0	0	0	NA	NA	NA	NA
TRINITY_DN93802_c0_g1	0.1071667	0.1881667	0	0	0	NA	0	0	0	0	0	NA	NA	NA	NA
TRINITY_DN95772_c0_g1	0.1071667	0.1365	0	0	0	NA	0	0	0	0	0	NA	NA	NA	NA
TRINITY_DN99023_c0_g1	0.1071667	0	0.1086667	0	0.0695	NA	0	0	0	0	0	NA	NA	NA	NA
TRINITY_DN99699_c0_g1	0.1071667	0.2928333	0.9836667	0	0.1176667	0.907798989721724	0	0	0	0	0	NA	NA	NA	NA
TRINITY_DN101063_c0_g1	0.10716667	0.05733333	0.1305	0.07416667	0	NA	0	0	0	0	0	NA	NA	NA	NA
TRINITY_DN104709_c0_g1	0.10716667	0	0	0.07333333	0	NA	0	0	0	0	0	NA	NA	NA	NA
TRINITY_DN105199_c0_g1	0.10716667	0	0.04583333	0	0	NA	0	0	0	0	0	NA	NA	NA	NA
TRINITY_DN107342_c0_g1	0.10716667	0.13733333	0.21833333	0.07483333	0	NA	0	0	0	0	0	NA	NA	NA	NA
TRINITY_DN114774_c0_g1	0.10716667	0.08483333	0.163	0	0	NA	0	0	0	0	0	NA	NA	NA	NA
TRINITY_DN123773_c0_g1	0.10716667	0	0.06483333	0	0	NA	0	0	0	0	0	DEXHC_ARATH	DExH-box ATP-dependent RNA helicase DExH12 (EC 3.6.4.13) (BRR2 homolog A) (AtBRR2A) (Pre-mRNA-splicing helicase BRR2A) (Protein EMBRYO DEFECTIVE 1507)	BRR2A EMB1507 At1g20960 F9H16.5	Arabidopsis thaliana (Mouse-ear cress)
TRINITY_DN125174_c0_g1	0.10716667	0	0.04733333	0.08583333	0	NA	0	0	0	0	0	NA	NA	NA	NA
TRINITY_DN127927_c1_g1	0.10716667	0.16283333	0.09433333	0.16233333	0	NA	0	0	0	0	0	NA	NA	NA	NA
TRINITY_DN13258_c0_g1	0.10716667	0	0.09433333	0	0	NA	0	0	0	0	0	NA	NA	NA	NA
TRINITY_DN133273_c0_g1	0.10716667	0.07666667	0.07733333	0	0	NA	0	0	0	0	0	NA	NA	NA	NA
TRINITY_DN134770_c0_g1	0.10716667	0.08116667	0	0	0	NA	0	0	0	0	0	NA	NA	NA	NA
TRINITY_DN142272_c1_g1	0.10716667	0.14816667	0.07316667	0.08583333	0	NA	0	0	0	0	0	NA	NA	NA	NA
TRINITY_DN142868_c0_g1	0.10716667	0	0.04733333	0.061	0	NA	0	0	0	0	0	NA	NA	NA	NA
TRINITY_DN144967_c0_g1	0.10716667	0	0.43683333	0.09883333	0.10416667	1	0	0	0	0	0	NA	NA	NA	NA
TRINITY_DN145247_c0_g1	0.10716667	0.38916667	0.08916667	0	0.39233333	NA	0	0	0	0	0	NA	NA	NA	NA
TRINITY_DN152318_c0_g1	0.10716667	0.06683333	0	0.43	0.08316667	1	0	0	0	0	0	NA	NA	NA	NA
TRINITY_DN153010_c0_g1	0.10716667	0.07583333	0	0.56233333	0.07983333	NA	0	0	0	0	0	NA	NA	NA	NA
TRINITY_DN154371_c0_g1	0.10716667	0.04283333	0.012	0.074	0.0305	NA	0	0	0	0	0	SRC28_ARATH	Serine/arginine-rich SC35-like splicing factor SCL28 (At-SCL28) (AtSCL28) (28 kDa SC35-like splicing factor) (SC35-like splicing factor 28) (Serine/arginine-rich splicing factor 28)	SCL28 At5g18810 F17K4.60	Arabidopsis thaliana (Mouse-ear cress)
TRINITY_DN158338_c0_g1	0.10716667	0.432	0.06666667	0	0	1	0	0	0	0	0	NA	NA	NA	NA
TRINITY_DN163243_c3_g1	0.10716667	0.05566667	0.25533333	0	0	NA	0	0	0	0	0	NA	NA	NA	NA
TRINITY_DN170022_c1_g1	0.10716667	0.09083333	0.25683333	0.14233333	0.0955	NA	0	0	0	0	0	NA	NA	NA	NA
TRINITY_DN170496_c0_g1	0.10716667	0.147	0.06083333	0.14766667	0.1425	NA	0	0	0	0	0	NA	NA	NA	NA
TRINITY_DN171518_c9_g9	0.10716667	0.163	0.09433333	0	0	NA	0	0	0	0	0	NA	NA	NA	NA
TRINITY_DN171947_c3_g2	0.10716667	0.07266667	0	0	0	NA	0	0	0	0	0	NA	NA	NA	NA
TRINITY_DN172288_c7_g1	0.10716667	0.10616667	0.127	0.04066667	0.07483333	NA	0	0	0	0	0	NA	NA	NA	NA
TRINITY_DN174092_c6_g1	0.10716667	0	0.06683333	0.05283333	0.07	NA	0	0	0	0	0	NA	NA	NA	NA
TRINITY_DN174333_c11_g1	0.10716667	0.08666667	0.07	0.03533333	0.12466667	NA	0	0	0	0	0	NA	NA	NA	NA
TRINITY_DN174818_c8_g2	0.10716667	0.06716667	0.332	0	0	NA	0	0	0	0	0	NA	NA	NA	NA
TRINITY_DN174943_c4_g9	0.10716667	0.03916667	0.10616667	0	0	NA	0	0	0	0	0	NA	NA	NA	NA
TRINITY_DN175306_c15_g8	0.10716667	0	0.09433333	0	0	NA	0	0	0	0	0	NA	NA	NA	NA
TRINITY_DN175530_c8_g2	0.10716667	0.03266667	0.12416667	0.0655	0	NA	0	0	0	0	0	NA	NA	NA	NA
TRINITY_DN176335_c2_g4	0.10716667	0	0.053	0.03966667	0	NA	0	0	0	0	0	NA	NA	NA	NA
TRINITY_DN176498_c9_g1	0.10716667	0.0565	0.17233333	0.15233333	0.06466667	NA	0	0	0	0	0	NA	NA	NA	NA
TRINITY_DN176597_c1_g1	0.10716667	0.05733333	0	0.071	0	NA	0	0	0	0	0	NA	NA	NA	NA
TRINITY_DN176865_c5_g1	0.10716667	0.04083333	0.04866667	0	0	NA	0	0	0	0	0	NA	NA	NA	NA
TRINITY_DN177111_c7_g3	0.10716667	0.20166667	0.26066667	0.08133333	0.08933333	NA	0	0	0	0	0	NA	NA	NA	NA
TRINITY_DN177395_c1_g1	0.10716667	0.07783333	0.11266667	0	0	NA	0	0	0	0	0	NA	NA	NA	NA
TRINITY_DN177648_c11_g1	0.10716667	0	0.07333333	0.051	0.05883333	NA	0	0	0	0	0	NA	NA	NA	NA
TRINITY_DN177714_c16_g1	0.10716667	0.06716667	0.04233333	0	0	NA	0	0	0	0	0	NA	NA	NA	NA
TRINITY_DN178267_c7_g6	0.10716667	0	0.09433333	0.33366667	0	NA	0	0	0	0	0	NA	NA	NA	NA
TRINITY_DN178761_c3_g5	0.10716667	0.18583333	0.09416667	0.04766667	0.06883333	NA	0	0	0	0	0	NA	NA	NA	NA
TRINITY_DN178820_c5_g5	0.10716667	0.6325	0	0.78683333	0.07883333	0.778042952436194	0	0	0	0	0	NA	NA	NA	NA
TRINITY_DN179491_c10_g4	0.10716667	0.127	0.25866667	0.05333333	0.14233333	NA	0	0	0	0	0	NA	NA	NA	NA
TRINITY_DN179637_c1_g1	0.10716667	0.15766667	0.246	0.05766667	0.26166667	NA	0	0	0	0	0	DEGP7_ARATH	Protease Do-like 7 (EC 3.4.21.-)	DEGP7 At3g03380 T21P5.19 T21P5.20	Arabidopsis thaliana (Mouse-ear cress)
TRINITY_DN180086_c2_g8	0.10716667	0.07366667	0.10466667	0.05233333	0	NA	0	0	0	0	0	POLX_TOBAC	Retrovirus-related Pol polyprotein from transposon TNT 1-94 [Includes: Protease (EC 3.4.23.-); Reverse transcriptase (EC 2.7.7.49); Endonuclease]		Nicotiana tabacum (Common tobacco)
TRINITY_DN180438_c0_g1	0.10716667	0.22766667	0.05016667	0.49966667	0.185	NA	0	0	0	0	0	NA	NA	NA	NA
TRINITY_DN180448_c1_g1	0.10716667	0.0655	0.03366667	0.04366667	0	NA	0	0	0	0	0	NA	NA	NA	NA
TRINITY_DN180586_c5_g2	0.10716667	0.07266667	0.1095	0	0	NA	0	0	0	0	0	NA	NA	NA	NA
TRINITY_DN181625_c8_g2	0.10716667	0.08733333	0.056	0	0	NA	0	0	0	0	0	NA	NA	NA	NA
TRINITY_DN182456_c4_g8	0.10716667	0.23033333	0.07016667	0.02483333	0.02166667	NA	0	0	0	0	0	NA	NA	NA	NA
TRINITY_DN182463_c2_g1	0.10716667	0.14633333	0.09683333	0	0	NA	0	0	0	0	0	NA	NA	NA	NA
TRINITY_DN183644_c1_g1	0.10716667	0.15433333	0.123	0	0.08516667	NA	0	0	0	0	0	NA	NA	NA	NA
TRINITY_DN184068_c9_g4	0.10716667	0.05566667	0.178	0.339	0.24183333	NA	0	0	0	0	0	NA	NA	NA	NA
TRINITY_DN184395_c4_g1	0.10716667	0.06633333	0.168	0	0	NA	0	0	0	0	0	NA	NA	NA	NA
TRINITY_DN184934_c12_g1	0.10716667	0	0.09783333	0	0	NA	0	0	0	0	0	NA	NA	NA	NA
TRINITY_DN185534_c7_g2	0.10716667	0	0.09433333	0	0	NA	0	0	0	0	0	NA	NA	NA	NA
TRINITY_DN186065_c3_g4	0.10716667	0	0.09183333	0	0	NA	0	0	0	0	0	NA	NA	NA	NA
TRINITY_DN186108_c1_g1	0.10716667	0.05733333	0.06666667	0.34583333	0	NA	0	0	0	0	0	NA	NA	NA	NA
TRINITY_DN186428_c4_g3	0.10716667	0	0.09783333	0	0	NA	0	0	0	0	0	NA	NA	NA	NA
TRINITY_DN186847_c1_g2	0.10716667	0.07466667	0.22516667	0	0	NA	0	0	0	0	0	POLX_TOBAC	Retrovirus-related Pol polyprotein from transposon TNT 1-94 [Includes: Protease (EC 3.4.23.-); Reverse transcriptase (EC 2.7.7.49); Endonuclease]		Nicotiana tabacum (Common tobacco)
TRINITY_DN188558_c4_g2	0.10716667	0.32216667	0.09783333	0	0	NA	0	0	0	0	0	NA	NA	NA	NA
TRINITY_DN189462_c1_g2	0.10716667	0	0.06483333	0.14433333	0	NA	0	0	0	0	0	NA	NA	NA	NA
TRINITY_DN189975_c1_g2	0.10716667	0.0935	0.04033333	0.0395	0.03	NA	0	0	0	0	0	Y5576_ARATH	Probable receptor-like serine/threonine-protein kinase At5g57670 (EC 2.7.11.1)	At5g57670 MRI1.2	Arabidopsis thaliana (Mouse-ear cress)
TRINITY_DN192598_c4_g1	0.10716667	0.05466667	0.11833333	0.07083333	0	NA	0	0	0	0	0	NA	NA	NA	NA
TRINITY_DN193648_c2_g2	0.10716667	0.02016667	0.03533333	0	0.02733333	NA	0	0	0	0	0	NA	NA	NA	NA
TRINITY_DN194628_c15_g1	0.10716667	0	0.09433333	0	0	NA	0	0	0	0	0	NA	NA	NA	NA
TRINITY_DN195826_c17_g1	0.10716667	0.31466667	0.09433333	0	0	NA	0	0	0	0	0	NA	NA	NA	NA
TRINITY_DN197252_c6_g1	0.10716667	0	0.09433333	0	0	NA	0	0	0	0	0	VPE1_ORYSI	Vacuolar-processing enzyme beta-isozyme 1 (Beta-VPE 1) (OsVPE1) (EC 3.4.22.34) (Asparaginyl endopeptidase VPE1)	OsI_16797	Oryza sativa subsp. indica (Rice)
TRINITY_DN197895_c4_g3	0.10716667	0.11266667	0.07666667	0.0355	0.0695	NA	0	0	0	0	0	NA	NA	NA	NA
TRINITY_DN198854_c6_g4	0.10716667	0.02716667	0.06716667	0.21733333	0.059	NA	0	0	0	0	0	NA	NA	NA	NA
TRINITY_DN200004_c9_g2	0.10716667	0	0.05183333	0	0	NA	0	0	0	0	0	NA	NA	NA	NA
TRINITY_DN200058_c9_g1	0.10716667	0.1215	0.29216667	0.02633333	0.03816667	NA	0	0	0	0	0	NA	NA	NA	NA
TRINITY_DN201026_c5_g2	0.10716667	0.29583333	0.17966667	0.06383333	0.11016667	NA	0	0	0	0	0	NA	NA	NA	NA
TRINITY_DN203343_c4_g2	0.10716667	0	0	0	0.06516667	NA	0	0	0	0	0	NA	NA	NA	NA
TRINITY_DN204117_c6_g2	0.10716667	0	0.09783333	0	0	NA	0	0	0	0	0	POLX_TOBAC	Retrovirus-related Pol polyprotein from transposon TNT 1-94 [Includes: Protease (EC 3.4.23.-); Reverse transcriptase (EC 2.7.7.49); Endonuclease]		Nicotiana tabacum (Common tobacco)
TRINITY_DN204582_c7_g4	0.10716667	0.18816667	0.27166667	0.01966667	0.01816667	NA	0	0	0	0	0	NA	NA	NA	NA
TRINITY_DN205125_c2_g1	0.10716667	0.193	0.09416667	0.0585	0.0345	NA	0	0	0	0	0	NA	NA	NA	NA
TRINITY_DN206023_c7_g5	0.10716667	0	0.04233333	0.07416667	0	NA	0	0	0	0	0	NA	NA	NA	NA
TRINITY_DN207079_c2_g1	0.10716667	0.10916667	0.017	0	0.04783333	NA	0	0	0	0	0	NA	NA	NA	NA
TRINITY_DN208093_c4_g4	0.10716667	0.07533333	0	0.061	0	NA	0	0	0	0	0	NA	NA	NA	NA
TRINITY_DN208194_c6_g3	0.10716667	0.07683333	0	0	0	NA	0	0	0	0	0	NA	NA	NA	NA
TRINITY_DN208285_c2_g1	0.10716667	0	0.17116667	0	0.01233333	NA	0	0	0	0	0	NA	NA	NA	NA
TRINITY_DN208839_c2_g1	0.10716667	0.09666667	1.24733333	0.25866667	0	0.957571939736454	0	0	0	0	0	NA	NA	NA	NA
TRINITY_DN209688_c13_g1	0.10716667	0.12466667	0.09433333	0	0	NA	0	0	0	0	0	NA	NA	NA	NA
TRINITY_DN209817_c5_g8	0.10716667	0.21133333	0.05	0.07516667	0	NA	0	0	0	0	0	NA	NA	NA	NA
TRINITY_DN210342_c3_g1	0.10716667	0	0	0.07516667	0	NA	0	0	0	0	0	NA	NA	NA	NA
TRINITY_DN212305_c4_g1	0.10716667	1.47066667	0.03533333	0.91233333	1.23	0.728487917429464	0	0	0	0	0	NA	NA	NA	NA
TRINITY_DN212636_c0_g1	0.10716667	0	0.08116667	0.01433333	0.028	NA	0	0	0	0	0	NA	NA	NA	NA
TRINITY_DN213043_c1_g3	0.10716667	0.20666667	0.07716667	0	0.08033333	NA	0	0	0	0	0	NA	NA	NA	NA
TRINITY_DN213050_c5_g1	0.10716667	0.038	0.22333333	0	0.02966667	NA	0	0	0	0	0	USPAL_ARATH	Universal stress protein A-like protein	At3g01520 F4P13.7	Arabidopsis thaliana (Mouse-ear cress)
TRINITY_DN213248_c3_g5	0.10716667	0.08266667	0.05816667	0	0	NA	0	0	0	0	0	NA	NA	NA	NA
TRINITY_DN213621_c2_g1	0.10716667	0.0425	0.06833333	0.03333333	0.10233333	NA	0	0	0	0	0	NA	NA	NA	NA
TRINITY_DN214913_c1_g1	0.10716667	0.07316667	0	0	0	NA	0	0	0	0	0	NA	NA	NA	NA
TRINITY_DN214980_c3_g1	0.10716667	0.14083333	0.194	0.15316667	0.03583333	NA	0	0	0	0	0	NA	NA	NA	NA
TRINITY_DN216268_c0_g1	0.10716667	0.06716667	0.05183333	0	0	NA	0	0	0	0	0	NA	NA	NA	NA
TRINITY_DN216661_c0_g1	0.10716667	0.07533333	0	0.08266667	0	NA	0	0	0	0	0	NA	NA	NA	NA
TRINITY_DN217143_c15_g1	0.10716667	0.08083333	0.11	0.05516667	0	NA	0	0	0	0	0	RING4_ARATH	E3 ubiquitin-protein ligase At4g11680 (EC 2.3.2.27) (RING finger protein At4g11680) (RING-type E3 ubiquitin transferase At4g11680)	At4g11680 T5C23.110	Arabidopsis thaliana (Mouse-ear cress)
TRINITY_DN217325_c5_g3	0.10716667	0.10916667	0.46283333	0.1455	0.07783333	NA	0	0	0	0	0	NA	NA	NA	NA
TRINITY_DN21957_c0_g1	0.10716667	0	0.07266667	0	0	NA	0	0	0	0	0	NA	NA	NA	NA
TRINITY_DN229664_c0_g1	0.10716667	0	0.09433333	0	0	NA	0	0	0	0	0	NA	NA	NA	NA
TRINITY_DN232976_c0_g1	0.10716667	0	0	0.07216667	0	NA	0	0	0	0	0	NA	NA	NA	NA
TRINITY_DN262551_c0_g1	0.10716667	0	0.09983333	0.14516667	0.06366667	NA	0	0	0	0	0	NA	NA	NA	NA
TRINITY_DN264283_c0_g1	0.10716667	0	0.06566667	0.05233333	0	NA	0	0	0	0	0	NA	NA	NA	NA
TRINITY_DN284062_c0_g1	0.10716667	0.04833333	0.076	0	0	NA	0	0	0	0	0	PSD1B_ARATH	26S proteasome non-ATPase regulatory subunit 1 homolog B (26S proteasome regulatory subunit RPN2b) (AtRPN2b) (26S proteasome regulatory subunit S1 homolog B)	RPN2B At1g04810 F13M7.20	Arabidopsis thaliana (Mouse-ear cress)
TRINITY_DN295666_c0_g1	0.10716667	0	0	0.07116667	0.20583333	NA	0	0	0	0	0	NA	NA	NA	NA
TRINITY_DN296214_c0_g1	0.10716667	0	0.09433333	0	0	NA	0	0	0	0	0	NA	NA	NA	NA
TRINITY_DN31305_c0_g1	0.10716667	0.08483333	0	0	0	NA	0	0	0	0	0	NA	NA	NA	NA
TRINITY_DN314717_c0_g1	0.10716667	0	0.04233333	0	0	NA	0	0	0	0	0	NA	NA	NA	NA
TRINITY_DN327490_c0_g1	0.10716667	0.08483333	0	0	0	NA	0	0	0	0	0	NA	NA	NA	NA
TRINITY_DN327938_c0_g1	0.10716667	0.09233333	0	0	0	NA	0	0	0	0	0	NA	NA	NA	NA
TRINITY_DN335924_c0_g1	0.10716667	0	0.09433333	0	0	NA	0	0	0	0	0	NA	NA	NA	NA
TRINITY_DN342844_c0_g1	0.10716667	0.06633333	0	0	0.077	NA	0	0	0	0	0	NA	NA	NA	NA
TRINITY_DN376402_c0_g1	0.10716667	0	0.08916667	0	0	NA	0	0	0	0	0	NA	NA	NA	NA
TRINITY_DN387093_c0_g1	0.10716667	0	0.05183333	0.28583333	0	NA	0	0	0	0	0	NA	NA	NA	NA
TRINITY_DN387585_c0_g1	0.10716667	0.06533333	0	0	0	NA	0	0	0	0	0	NA	NA	NA	NA
TRINITY_DN388084_c0_g1	0.10716667	0.027	0	0.05733333	0	NA	0	0	0	0	0	NA	NA	NA	NA
TRINITY_DN401252_c0_g1	0.10716667	0.08733333	0	0	0	NA	0	0	0	0	0	NA	NA	NA	NA
TRINITY_DN403348_c0_g1	0.10716667	0	0.09783333	0	0	NA	0	0	0	0	0	NA	NA	NA	NA
TRINITY_DN412700_c0_g1	0.10716667	0	0.09783333	0	0	NA	0	0	0	0	0	NA	NA	NA	NA
TRINITY_DN419354_c0_g1	0.10716667	0	0.09433333	0	0	NA	0	0	0	0	0	NA	NA	NA	NA
TRINITY_DN448195_c0_g1	0.10716667	0.26166667	0.08366667	0	0	NA	0	0	0	0	0	NA	NA	NA	NA
TRINITY_DN455269_c0_g1	0.10716667	0	0.09433333	0	0	NA	0	0	0	0	0	NA	NA	NA	NA
TRINITY_DN458763_c0_g1	0.10716667	0.12466667	0.02483333	0	0	NA	0	0	0	0	0	NA	NA	NA	NA
TRINITY_DN52172_c0_g1	0.10716667	0.06716667	0	0	0	NA	0	0	0	0	0	NA	NA	NA	NA
TRINITY_DN72517_c0_g2	0.10716667	0.05583333	0.14766667	0	0	NA	0	0	0	0	0	NA	NA	NA	NA
TRINITY_DN82249_c0_g1	0.10716667	0.09233333	0	0.05333333	0.08383333	NA	0	0	0	0	0	NA	NA	NA	NA
TRINITY_DN89175_c0_g1	0.10716667	0.05583333	0.0835	0.054	0	NA	0	0	0	0	0	NA	NA	NA	NA
TRINITY_DN174402_c1_g2	0.107166667	0.134166667	0.077	0.009166667	0.033833333	NA	0	0	0	0	0	NA	NA	NA	NA
TRINITY_DN107784_c0_g1	0.107	0.05633333	0.0815	0.05266667	0	NA	0	0	0	0	0	NA	NA	NA	NA
TRINITY_DN111702_c0_g1	0.107	0.1335	0.284	0	0	NA	0	0	0	0	0	NA	NA	NA	NA
TRINITY_DN116066_c0_g1	0.107	0	0.09483333	0.0945	0	NA	0	0	0	0	0	NA	NA	NA	NA
TRINITY_DN118191_c0_g1	0.107	0.154	0.09633333	0	0	NA	0	0	0	0	0	NA	NA	NA	NA
TRINITY_DN127377_c0_g1	0.107	0	0	0	0.7271667	NA	0	0	0	0	0	NA	NA	NA	NA
TRINITY_DN145403_c0_g1	0.107	0.1988333	0.2248333	0	0	NA	0	0	0	0	0	NA	NA	NA	NA
TRINITY_DN149599_c0_g1	0.107	0	0	0	0.1696667	NA	0	0	0	0	0	NA	NA	NA	NA
TRINITY_DN152946_c0_g2	0.107	0	0.0245	0	0	NA	0	0	0	0	0	NA	NA	NA	NA
TRINITY_DN154542_c0_g2	0.107	0.1801667	0.0175	0	0	NA	0	0	0	0	0	NA	NA	NA	NA
TRINITY_DN157856_c1_g1	0.107	0	0.04966667	0	0	NA	0	0	0	0	0	NA	NA	NA	NA
TRINITY_DN162019_c0_g1	0.107	0.10483333	0.22216667	0.08583333	0.0735	NA	0	0	0	0	0	NA	NA	NA	NA
TRINITY_DN16330_c0_g1	0.107	0	0	0.01916667	0.02283333	NA	0	0	0	0	0	NA	NA	NA	NA
TRINITY_DN164002_c0_g1	0.107	0.088	0.063	0.01233333	0.035	NA	0	0	0	0	0	NA	NA	NA	NA
TRINITY_DN166334_c0_g1	0.107	16.7955	0	2.090833	86.992	0.825853220051731	0	0	0	0	1	NA	NA	NA	NA
TRINITY_DN168244_c8_g2	0.107	0.1593333	0	0.2896667	0.5581667	1	0	0	0	0	0	NA	NA	NA	NA
TRINITY_DN172009_c4_g1	0.107	0.06483333	0.24666667	0	0.101	NA	0	0	0	0	0	NA	NA	NA	NA
TRINITY_DN172134_c4_g1	0.107	0	0.171	0.03116667	0	NA	0	0	0	0	0	NA	NA	NA	NA
TRINITY_DN172509_c2_g2	0.107	0.09	0	0	0.1473333	NA	0	0	0	0	0	NA	NA	NA	NA
TRINITY_DN172701_c3_g1	0.107	0	0.539	0.6315	0	0.923104376300893	0	0	0	0	0	NA	NA	NA	NA
TRINITY_DN173147_c13_g1	0.107	0	0.123	0.081	0	NA	0	0	0	0	0	NA	NA	NA	NA
TRINITY_DN173435_c6_g1	0.107	0	0.1081667	0.3331667	0	NA	0	0	0	0	0	NA	NA	NA	NA
TRINITY_DN173482_c8_g1	0.107	0	0.02983333	0	0	NA	0	0	0	0	0	NA	NA	NA	NA
TRINITY_DN173635_c18_g1	0.107	0	0	0	0.1895	NA	0	0	0	0	0	NA	NA	NA	NA
TRINITY_DN173870_c2_g3	0.107	1.9805	0.35	0.5401667	1.6283333	0.763229091189581	0	0	0	0	0	TAO1_ARATH	Disease resistance protein TAO1 (EC 3.2.2.6) (Protein TARGET OF AVRB OPERATION 1)	TAO1 At5g44510 MFC16.19	Arabidopsis thaliana (Mouse-ear cress)
TRINITY_DN174216_c8_g4	0.107	0.05983333	0.25366667	0.318	0.06433333	NA	0	0	0	0	0	NA	NA	NA	NA
TRINITY_DN174425_c3_g1	0.107	0.304	0.11666667	0.0455	0.07983333	NA	0	0	0	0	0	NA	NA	NA	NA
TRINITY_DN174555_c6_g1	0.107	0.1295	0	0	0.05966667	NA	0	0	0	0	0	NA	NA	NA	NA
TRINITY_DN174771_c0_g1	0.107	0	0.044	0	0	NA	0	0	0	0	0	NA	NA	NA	NA
TRINITY_DN175201_c4_g1	0.107	0.302	0.283	0.036	0.03066667	NA	0	0	0	0	0	M820_ARATH; POLX_TOBAC	Uncharacterized mitochondrial protein AtMg00820 (ORF170); Retrovirus-related Pol polyprotein from transposon TNT 1-94 [Includes: Protease (EC 3.4.23.-); Reverse transcriptase (EC 2.7.7.49); Endonuclease]	AtMg00820; At2g07683;	Arabidopsis thaliana (Mouse-ear cress); Nicotiana tabacum (Common tobacco)
TRINITY_DN175543_c0_g2	0.107	0.2991667	0.388	0	0.1163333	NA	0	0	0	0	0	POLX_TOBAC	Retrovirus-related Pol polyprotein from transposon TNT 1-94 [Includes: Protease (EC 3.4.23.-); Reverse transcriptase (EC 2.7.7.49); Endonuclease]		Nicotiana tabacum (Common tobacco)
TRINITY_DN175957_c8_g2	0.107	0.06533333	0.09566667	0.2655	0.09216667	NA	0	0	0	0	0	NA	NA	NA	NA
TRINITY_DN176064_c1_g1	0.107	0.06783333	0.31583333	0.08333333	0	NA	0	0	0	0	0	NA	NA	NA	NA
TRINITY_DN176793_c3_g1	0.107	0.07283333	0.03483333	0	0.12766667	NA	0	0	0	0	0	NA	NA	NA	NA
TRINITY_DN176973_c10_g1	0.107	0	0.169	0	0	NA	0	0	0	0	0	NA	NA	NA	NA
TRINITY_DN177207_c1_g2	0.107	1.379	0.2073333	0.0535	0.7226667	0.863094107180014	0	1	0	0	0	XA21_ORYSI; XA21_ORYSJ	Receptor kinase-like protein Xa21 (EC 2.7.11.1) [Cleaved into: Receptor kinase-like protein Xa21, processed]; Receptor kinase-like protein Xa21 (EC 2.7.11.1) [Cleaved into: Receptor kinase-like protein Xa21, processed]	XA21; XA21 LOC_Os11g36180 Os11g0569733 OsJ_34314 OSNPB_110569733	Oryza sativa subsp. indica (Rice); Oryza sativa subsp. japonica (Rice)
TRINITY_DN177339_c7_g7	0.107	0.224	0.14933333	0.05483333	0	NA	0	0	0	0	0	NA	NA	NA	NA
TRINITY_DN177462_c1_g1	0.107	0	0.03983333	0	0	NA	0	0	0	0	0	NA	NA	NA	NA
TRINITY_DN177639_c1_g1	0.107	0	0.029	0	0.1106667	NA	0	0	0	0	0	NA	NA	NA	NA
TRINITY_DN177651_c8_g3	0.107	0.1366667	0.0315	0	0	NA	0	0	0	0	0	NA	NA	NA	NA
TRINITY_DN178359_c5_g2	0.107	0	0.0235	0	0	NA	0	0	0	0	0	NA	NA	NA	NA
TRINITY_DN178525_c8_g1	0.107	0.141	0.06566667	0.0885	0	NA	0	0	0	0	0	NA	NA	NA	NA
TRINITY_DN178592_c7_g1	0.107	0.034	0.03566667	0.02516667	0.04216667	NA	0	0	0	0	0	NA	NA	NA	NA
TRINITY_DN178809_c11_g2	0.107	0	0.1326667	0	0	NA	0	0	0	0	0	NA	NA	NA	NA
TRINITY_DN178860_c2_g6	0.107	0.04333333	0.1565	0	0.06366667	NA	0	0	0	0	0	NA	NA	NA	NA
TRINITY_DN179893_c3_g1	0.107	0.06783333	0	0	0	NA	0	0	0	0	0	M810_ARATH	Uncharacterized mitochondrial protein AtMg00810 (ORF240b)	AtMg00810; At2g07683	Arabidopsis thaliana (Mouse-ear cress)
TRINITY_DN180003_c5_g1	0.107	0.4625	0.47633333	0.08583333	0.27816667	0.756160899729361	0	0	0	0	0	NA	NA	NA	NA
TRINITY_DN180050_c1_g1	0.107	0.1556667	0.0695	0	0.1073333	NA	0	0	0	0	0	NA	NA	NA	NA
TRINITY_DN181045_c4_g1	0.107	0.3255	0.1595	0.1705	0.01783333	0.982622677891966	0	0	0	0	0	NA	NA	NA	NA
TRINITY_DN181088_c4_g1	0.107	0.209	0.051	0.06	0.06333333	NA	0	0	0	0	0	NA	NA	NA	NA
TRINITY_DN181539_c1_g4	0.107	0.6673333	0	0	30.1285	0.989285118895219	0	0	0	0	1	NA	NA	NA	NA
TRINITY_DN184265_c7_g1	0.107	0.0665	0.05666667	0	0	NA	0	0	0	0	0	NA	NA	NA	NA
TRINITY_DN185151_c5_g3	0.107	0.014	0.10916667	0.031	0.06983333	NA	0	0	0	0	0	POLX_TOBAC	Retrovirus-related Pol polyprotein from transposon TNT 1-94 [Includes: Protease (EC 3.4.23.-); Reverse transcriptase (EC 2.7.7.49); Endonuclease]		Nicotiana tabacum (Common tobacco)
TRINITY_DN185211_c0_g1	0.107	0.08716667	0	0.2155	0.0985	NA	0	0	0	0	0	NA	NA	NA	NA
TRINITY_DN185385_c11_g6	0.107	0.1465	0	0.1256667	0.0955	NA	0	0	0	0	0	NA	NA	NA	NA
TRINITY_DN185468_c0_g2	0.107	0.1655	0.03683333	0.11016667	0.09533333	NA	0	0	0	0	0	NA	NA	NA	NA
TRINITY_DN185848_c2_g3	0.107	0.07266667	0.06966667	0.03766667	0	NA	0	0	0	0	0	NA	NA	NA	NA
TRINITY_DN187887_c8_g3	0.107	0.19133333	0.04766667	0	0	NA	0	0	0	0	0	NA	NA	NA	NA
TRINITY_DN188198_c2_g5	0.107	0.14316667	0.1375	0.03016667	0.04266667	NA	0	0	0	0	0	BGAL9_ARATH	Beta-galactosidase 9 (Lactase 9) (EC 3.2.1.23)	BGAL9 At2g32810 F24L7.5	Arabidopsis thaliana (Mouse-ear cress)
TRINITY_DN188205_c5_g4	0.107	0.03266667	0.1165	0	0	NA	0	0	0	0	0	NA	NA	NA	NA
TRINITY_DN188691_c6_g1	0.107	0.1603333	0.401	0	0	NA	0	0	0	0	0	NA	NA	NA	NA
TRINITY_DN190901_c2_g1	0.107	1.0226667	0	0.2258333	0.2553333	0.941841701938308	0	0	0	0	0	NA	NA	NA	NA
TRINITY_DN190927_c7_g3	0.107	0.3355	0.358	0.3425	0.9163333	0.973278869328197	0	0	0	0	0	NA	NA	NA	NA
TRINITY_DN191312_c8_g3	0.107	0.3075	0.2705	0.01933333	0.01133333	NA	0	0	0	0	0	NA	NA	NA	NA
TRINITY_DN191558_c4_g1	0.107	0.116	0.1943333	0.0565	0	NA	0	0	0	0	0	NA	NA	NA	NA
TRINITY_DN191943_c0_g7	0.107	0.2345	0.16183333	0.01683333	0.081	NA	0	0	0	0	0	NA	NA	NA	NA
TRINITY_DN192898_c2_g2	0.107	0.29666667	0.05516667	0.01233333	0.12833333	NA	0	0	0	0	0	NA	NA	NA	NA
TRINITY_DN193134_c3_g6	0.107	0.42133333	0.285	0.302	0.07866667	0.82876808687545	0	0	0	0	0	NA	NA	NA	NA
TRINITY_DN193214_c4_g2	0.107	0.08866667	0.223	0	0	NA	0	0	0	0	0	PLP8_ARATH; PLP9_ARATH	Patatin-like protein 8 (AtPLP8) (EC 3.1.1.-) (Patatin-related phospholipase A IIIgamma) (pPLAIIIg) (Phospholipase A IVD) (AtPLAIVD); Probable inactive patatin-like protein 9 (AtPLP9) (Patatin-related phospholipase A IIIdelta) (pPLAIIId) (Phospholipase A IIIB) (AtPLAIIIB)	PLP8 At4g29800 F27B13.40; PLP9 At3g63200 F16M2.50	Arabidopsis thaliana (Mouse-ear cress); Arabidopsis thaliana (Mouse-ear cress)
TRINITY_DN193380_c4_g2	0.107	0	0	0	0	NA	0	0	0	0	0	HIS1B_ARATH	ATP phosphoribosyltransferase 2, chloroplastic (ATP-PRTase 2) (AtATP-PRT2) (EC 2.4.2.17)	HISN1B At1g09795 F21M12.39	Arabidopsis thaliana (Mouse-ear cress)
TRINITY_DN193541_c16_g3	0.107	0	0.0655	0	0.098	NA	0	0	0	0	0	NA	NA	NA	NA
TRINITY_DN193950_c4_g1	0.107	0.66466667	0.11383333	0.05733333	0.24633333	NA	0	0	0	0	0	NA	NA	NA	NA
TRINITY_DN194298_c11_g1	0.107	0	0	0	0.337	NA	0	0	0	0	0	CALS1_ARATH	Callose synthase 1 (EC 2.4.1.34) (1,3-beta-glucan synthase) (Protein GLUCAN SYNTHASE-LIKE 6)	CALS1 GSL6 At1g05570 F3F20.1 T25N20.22	Arabidopsis thaliana (Mouse-ear cress)
TRINITY_DN196354_c8_g3	0.107	0	0.06883333	0	0	NA	0	0	0	0	0	NA	NA	NA	NA
TRINITY_DN196436_c2_g2	0.107	0.07066667	0.0515	0	0.078	NA	0	0	0	0	0	NA	NA	NA	NA
TRINITY_DN196957_c0_g1	0.107	0	0.3105	0.7246667	0.2661667	0.997802938537665	0	0	0	0	0	NA	NA	NA	NA
TRINITY_DN197175_c1_g2	0.107	0.33066667	0.01283333	0.41483333	0.54683333	NA	0	0	0	0	0	NA	NA	NA	NA
TRINITY_DN197839_c1_g1	0.107	0.11216667	0.05133333	0	0	NA	0	0	0	0	0	MPC1_ARATH	Mitochondrial pyruvate carrier 1 (AtMPC1)	MPC1 At5g20090 F28I16.240	Arabidopsis thaliana (Mouse-ear cress)
TRINITY_DN198332_c3_g2	0.107	0.239	0.26916667	0.07366667	0.068	NA	0	0	0	0	0	NA	NA	NA	NA
TRINITY_DN198821_c2_g1	0.107	0.172	0	0	0.2011667	NA	0	0	0	0	0	NA	NA	NA	NA
TRINITY_DN199444_c3_g1	0.107	0	0.587	0	0.09183333	NA	0	0	0	0	0	NA	NA	NA	NA
TRINITY_DN200016_c4_g1	0.107	0.1225	0.4115	0.06566667	0.25883333	NA	0	0	0	0	0	NA	NA	NA	NA
TRINITY_DN200967_c9_g1	0.107	0	0.1003333	0	0	NA	0	0	0	0	0	NA	NA	NA	NA
TRINITY_DN201877_c1_g3	0.107	0.1676667	0.1256667	0.292	0.3293333	0.813220796198797	0	0	0	0	0	NA	NA	NA	NA
TRINITY_DN202314_c2_g1	0.107	0.1138333	0.1156667	0.1925	0.0875	NA	0	0	0	0	0	DDB1_SOLCE; DDB1_SOLLC	DNA damage-binding protein 1 (UV-damaged DNA-binding protein 1); DNA damage-binding protein 1 (High pigmentation protein 1) (UV-damaged DNA-binding protein 1)	DDB1; DDB1 hp1	Solanum cheesmaniae (Galapagos Island tomato) (Lycopersicon cheesmaniae); Solanum lycopersicum (Tomato) (Lycopersicon esculentum)
TRINITY_DN202972_c0_g1	0.107	0.07216667	0.05766667	0	0	NA	0	0	0	0	0	NA	NA	NA	NA
TRINITY_DN203110_c8_g1	0.107	0	0	0.08083333	0.44333333	NA	0	0	0	0	0	FOLD4_ARATH	Bifunctional protein FolD 4, chloroplastic (Protein EMBRYO DEFECTIVE 3127) (Tetrahydrofolate dehydrogenase/cyclohydrolase 4) [Includes: Methylenetetrahydrofolate dehydrogenase (EC 1.5.1.5); Methenyltetrahydrofolate cyclohydrolase (EC 3.5.4.9)]	FOLD4 DHC4 EMB3127 At4g00620 F6N23.26	Arabidopsis thaliana (Mouse-ear cress)
TRINITY_DN203961_c3_g1	0.107	0.691	0.1141667	0.356	0	0.901214067387859	0	1	0	0	0	RER1_ARATH	Protein RETICULATA-RELATED 1, chloroplastic	RER1 At5g22790	Arabidopsis thaliana (Mouse-ear cress)
TRINITY_DN206630_c3_g1	0.107	0.2205	0.138	0	0	NA	0	0	0	0	0	NA	NA	NA	NA
TRINITY_DN206678_c4_g1	0.107	0	0	0	0.3901667	NA	0	0	0	0	0	NA	NA	NA	NA
TRINITY_DN207409_c1_g1	0.107	0.03133333	0.07966667	0.03233333	0	NA	0	0	0	0	0	PSB28_ORYSJ	Photosystem II reaction center PSB28 protein, chloroplastic (Photosystem II protein W-like)	PSB28 Os01g0938100 LOC_Os01g71190 OsJ_04705 P0504E02.24	Oryza sativa subsp. japonica (Rice)
TRINITY_DN207852_c0_g1	0.107	0.0755	0.055	0.09633333	0.70233333	1	0	0	0	0	0	NA	NA	NA	NA
TRINITY_DN208381_c12_g1	0.107	0	0	0	0	NA	0	0	0	0	0	NA	NA	NA	NA
TRINITY_DN208882_c5_g1	0.107	0.04633333	0.08233333	0	0	NA	0	0	0	0	0	NA	NA	NA	NA
TRINITY_DN209026_c2_g1	0.107	0.10583333	0.07516667	0.18516667	0.1625	NA	0	0	0	0	0	NA	NA	NA	NA
TRINITY_DN209214_c2_g1	0.107	2.48716667	1.1175	0.10816667	0.09716667	0.933273584410531	0	1	0	0	0	NA	NA	NA	NA
TRINITY_DN209421_c2_g1	0.107	0.9943333	0.4575	1.6736667	0.0785	0.886891541595901	0	0	0	0	0	ZIP1_ARATH	Zinc transporter 1 (ZRT/IRT-like protein 1)	ZIP1 At3g12750 MBK21.13	Arabidopsis thaliana (Mouse-ear cress)
TRINITY_DN211004_c10_g1	0.107	0.9641667	0.9143333	0.2015	0.3775	0.761394470924466	0	0	0	0	0	NA	NA	NA	NA
TRINITY_DN211036_c5_g7	0.107	0.04716667	0.15716667	0.14566667	0	NA	0	0	0	0	0	POLX_TOBAC	Retrovirus-related Pol polyprotein from transposon TNT 1-94 [Includes: Protease (EC 3.4.23.-); Reverse transcriptase (EC 2.7.7.49); Endonuclease]		Nicotiana tabacum (Common tobacco)
TRINITY_DN211502_c2_g1	0.107	0.9005	0.248	0.0595	0.2365	NA	0	0	0	0	0	NA	NA	NA	NA
TRINITY_DN211801_c7_g2	0.107	0.17733333	0.11083333	0.08583333	0.0985	NA	0	0	0	0	0	NA	NA	NA	NA
TRINITY_DN213080_c11_g4	0.107	0.06516667	0.1935	0	0	NA	0	0	0	0	0	FQR1_ARATH	NAD(P)H dehydrogenase (quinone) FQR1 (EC 1.6.5.2) (Flavodoxin-like quinone reductase 1)	FQR1 At5g54500 F24B18.12	Arabidopsis thaliana (Mouse-ear cress)
TRINITY_DN213151_c1_g2	0.107	0.2771667	0.3056667	4.8733333	0.1651667	0.985096683914864	0	0	0	1	0	NA	NA	NA	NA
TRINITY_DN214511_c1_g1	0.107	0.1675	0	0	0.1048333	NA	0	0	0	0	0	NA	NA	NA	NA
TRINITY_DN214974_c3_g1	0.107	0.07016667	0	0.21383333	0.344	NA	0	0	0	0	0	NA	NA	NA	NA
TRINITY_DN214982_c6_g1	0.107	0	0.1736667	0	0.1388333	NA	0	0	0	0	0	PROSC_HUMAN	Pyridoxal phosphate homeostasis protein (PLP homeostasis protein) (Proline synthase co-transcribed bacterial homolog protein) (Pyridoxal phosphate-binding protein)	PLPBP PROSC	Homo sapiens (Human)
TRINITY_DN215214_c1_g1	0.107	0.58966667	0.08533333	0.48266667	0.40983333	NA	0	0	0	0	0	NA	NA	NA	NA
TRINITY_DN215371_c6_g2	0.107	0.245	0.12366667	0	0.09983333	NA	0	0	0	0	0	POLX_TOBAC	Retrovirus-related Pol polyprotein from transposon TNT 1-94 [Includes: Protease (EC 3.4.23.-); Reverse transcriptase (EC 2.7.7.49); Endonuclease]		Nicotiana tabacum (Common tobacco)
TRINITY_DN215809_c9_g4	0.107	0.1091667	0	0.054	0	NA	0	0	0	0	0	NA	NA	NA	NA
TRINITY_DN216739_c6_g1	0.107	0	0.2145	0	0	NA	0	0	0	0	0	ARIA_ARATH	ARM REPEAT PROTEIN INTERACTING WITH ABF2 (ARIA)	ARIA At5g19330 F7K24.80	Arabidopsis thaliana (Mouse-ear cress)
TRINITY_DN216908_c4_g1	0.107	0.09016667	0.04666667	0	0.08516667	NA	0	0	0	0	0	NA	NA	NA	NA
TRINITY_DN222624_c0_g1	0.107	0	0	0	0	NA	0	0	0	0	0	NA	NA	NA	NA
TRINITY_DN238789_c0_g1	0.107	0	0	0	0.09033333	NA	0	0	0	0	0	NA	NA	NA	NA
TRINITY_DN255525_c0_g1	0.107	0.09133333	0.0585	0	0	NA	0	0	0	0	0	NA	NA	NA	NA
TRINITY_DN266337_c0_g1	0.107	0.09633333	0	0.0765	0	NA	0	0	0	0	0	NA	NA	NA	NA
TRINITY_DN273608_c0_g1	0.107	0.1375	0	0	0	NA	0	0	0	0	0	NA	NA	NA	NA
TRINITY_DN289738_c0_g1	0.107	0.1263333	0.034	0	0.0545	NA	0	0	0	0	0	NA	NA	NA	NA
TRINITY_DN292849_c0_g1	0.107	0	0	0	0	NA	0	0	0	0	0	NA	NA	NA	NA
TRINITY_DN294127_c0_g1	0.107	0	0	0	0	NA	0	0	0	0	0	NA	NA	NA	NA
TRINITY_DN300951_c0_g1	0.107	0.0955	0.02483333	0	0	NA	0	0	0	0	0	NA	NA	NA	NA
TRINITY_DN302899_c0_g1	0.107	0	0.06316667	0	0.097	NA	0	0	0	0	0	NA	NA	NA	NA
TRINITY_DN304196_c0_g1	0.107	0	0	0	0	NA	0	0	0	0	0	NA	NA	NA	NA
TRINITY_DN309995_c0_g1	0.107	0	0.05766667	0	0	NA	0	0	0	0	0	NA	NA	NA	NA
TRINITY_DN333721_c0_g1	0.107	0	0	0	0	NA	0	0	0	0	0	NA	NA	NA	NA
TRINITY_DN392224_c0_g1	0.107	0.107	0.164	0	0	NA	0	0	0	0	0	NA	NA	NA	NA
TRINITY_DN416802_c0_g1	0.107	0.07883333	0.15683333	0	0	NA	0	0	0	0	0	NA	NA	NA	NA
TRINITY_DN417172_c0_g1	0.107	0.07766667	0	0	0	NA	0	0	0	0	0	NA	NA	NA	NA
TRINITY_DN42519_c0_g1	0.107	0	0	0.05133333	0.05966667	NA	0	0	0	0	0	NA	NA	NA	NA
TRINITY_DN450452_c0_g1	0.107	0.1785	0	0	0	NA	0	0	0	0	0	NA	NA	NA	NA
TRINITY_DN456303_c0_g1	0.107	0	0.04	0	0	NA	0	0	0	0	0	NA	NA	NA	NA
TRINITY_DN53621_c0_g1	0.107	0	0.044	0	0.0665	NA	0	0	0	0	0	NA	NA	NA	NA
TRINITY_DN55590_c0_g1	0.107	0	0	0.2078333	0	NA	0	0	0	0	0	NA	NA	NA	NA
TRINITY_DN55689_c0_g1	0.107	0	0	0	0	NA	0	0	0	0	0	NA	NA	NA	NA
TRINITY_DN86555_c1_g1	0.107	0.1086667	0	0	0	NA	0	0	0	0	0	NA	NA	NA	NA
TRINITY_DN87833_c0_g1	0.107	0.2785	0.1805	0	0	0.764508990368422	0	0	0	0	0	NA	NA	NA	NA
TRINITY_DN91661_c0_g1	0.107	0	0	0.231	0	NA	0	0	0	0	0	NA	NA	NA	NA
TRINITY_DN100772_c0_g1	0.106833333	0.027	0.0475	0.009333333	0.027166667	NA	0	0	0	0	0	NA	NA	NA	NA
TRINITY_DN130094_c0_g1	0.10683333	0	0.08416667	0	0.09833333	NA	0	0	0	0	0	NA	NA	NA	NA
TRINITY_DN143593_c1_g1	0.10683333	0.03016667	0	0	0.04433333	NA	0	0	0	0	0	NA	NA	NA	NA
TRINITY_DN148396_c0_g1	0.10683333	0.05183333	0	0	0.0385	NA	0	0	0	0	0	NA	NA	NA	NA
TRINITY_DN149502_c0_g1	0.10683333	0.04483333	0.02916667	0	0	NA	0	0	0	0	0	NA	NA	NA	NA
TRINITY_DN151024_c0_g1	0.10683333	0.04383333	0.02616667	0.01566667	0.05883333	NA	0	0	0	0	0	NA	NA	NA	NA
TRINITY_DN15456_c0_g1	0.10683333	0	0.039	0.16516667	0.07483333	NA	0	0	0	0	0	NA	NA	NA	NA
TRINITY_DN157035_c0_g1	0.10683333	0	0.23883333	0.597	0.07833333	NA	0	0	0	0	0	NA	NA	NA	NA
TRINITY_DN165027_c0_g1	0.10683333	0	0.07766667	0.02316667	0.02533333	NA	0	0	0	0	0	NA	NA	NA	NA
TRINITY_DN170247_c7_g1	0.10683333	0	0.09183333	0	0	NA	0	0	0	0	0	NA	NA	NA	NA
TRINITY_DN171959_c0_g1	0.10683333	0.20066667	0.08066667	0	0.21283333	NA	0	0	0	0	0	NA	NA	NA	NA
TRINITY_DN174823_c7_g1	0.10683333	0.17916667	0.17666667	0.05066667	0.333	NA	0	0	0	0	0	NA	NA	NA	NA
TRINITY_DN175076_c4_g1	0.10683333	0.03766667	0.08216667	0.03583333	0	NA	0	0	0	0	0	NA	NA	NA	NA
TRINITY_DN176096_c2_g11	0.10683333	0	0.21316667	0.04916667	0.05366667	NA	0	0	0	0	0	NA	NA	NA	NA
TRINITY_DN176982_c2_g1	0.10683333	0.0625	0.0615	0.0205	0.04216667	NA	0	0	0	0	0	NA	NA	NA	NA
TRINITY_DN177167_c5_g1	0.10683333	0.223	0.09283333	0.21866667	0.10166667	NA	0	0	0	0	0	NA	NA	NA	NA
TRINITY_DN177382_c3_g5	0.10683333	0.15366667	0.07983333	0.1365	0.08533333	NA	0	0	0	0	0	NA	NA	NA	NA
TRINITY_DN177614_c3_g1	0.10683333	0.01333333	0.19866667	0.04883333	0.231	NA	0	0	0	0	0	NA	NA	NA	NA
TRINITY_DN177665_c7_g4	0.10683333	0	0.03166667	0	0	NA	0	0	0	0	0	NA	NA	NA	NA
TRINITY_DN177743_c11_g2	0.10683333	0	0.08116667	0	0	NA	0	0	0	0	0	NA	NA	NA	NA
TRINITY_DN178906_c1_g8	0.10683333	0.04483333	0.27033333	0.151	0.05566667	NA	0	0	0	0	0	NA	NA	NA	NA
TRINITY_DN180602_c0_g3	0.10683333	0.0545	0.026	0.08	0.02916667	NA	0	0	0	0	0	NA	NA	NA	NA
TRINITY_DN182157_c8_g12	0.10683333	0.09633333	0.09516667	0	0.04216667	NA	0	0	0	0	0	NA	NA	NA	NA
TRINITY_DN182862_c4_g1	0.10683333	0.08466667	0.1205	0	0	NA	0	0	0	0	0	NA	NA	NA	NA
TRINITY_DN183623_c10_g3	0.10683333	0.42333333	0.08183333	0.04483333	0.12683333	NA	0	0	0	0	0	NA	NA	NA	NA
TRINITY_DN183879_c8_g3	0.10683333	0.15016667	0.12066667	0.02966667	0.076	NA	0	0	0	0	0	NA	NA	NA	NA
TRINITY_DN187020_c12_g2	0.10683333	0.16766667	0.10316667	0.47416667	0.06833333	NA	0	0	0	0	0	NA	NA	NA	NA
TRINITY_DN187749_c0_g1	0.10683333	0.85733333	0.01616667	6.187	16.37183333	0.83405782042449	0	0	0	0	0	RNP1_ARATH	Heterogeneous nuclear ribonucleoprotein 1 (hnRNP1)	RNP1 At4g14300 dl3190w FCAALL.156	Arabidopsis thaliana (Mouse-ear cress)
TRINITY_DN189139_c7_g1	0.10683333	0.22483333	0	0	0.03533333	NA	0	0	0	0	0	NA	NA	NA	NA
TRINITY_DN190901_c2_g4	0.10683333	0.02666667	0	0	0.06683333	NA	0	0	0	0	0	NA	NA	NA	NA
TRINITY_DN191976_c7_g2	0.10683333	0.09816667	0.08383333	0	0	NA	0	0	0	0	0	NA	NA	NA	NA
TRINITY_DN192785_c4_g2	0.10683333	0.10033333	0.10983333	0.02016667	0.15483333	NA	0	0	0	0	0	FLXL1_ARATH	Protein FLX-like 1 (AtFLXL1)	FLXL1 FLL1 At3g14750 MIE1.26	Arabidopsis thaliana (Mouse-ear cress)
TRINITY_DN194239_c5_g1	0.10683333	0	0.04766667	0	0	NA	0	0	0	0	0	NBR1_ARATH	Protein NBR1 homolog (AtNBR1) (At4g24690)	NBR1 At4g24690 F22K18.110	Arabidopsis thaliana (Mouse-ear cress)
TRINITY_DN197681_c5_g2	0.10683333	0.19566667	4.73483333	0.33916667	0.09783333	0.993246059494388	0	0	1	0	0	NA	NA	NA	NA
TRINITY_DN198135_c12_g1	0.10683333	0	0.05616667	0.42616667	0.0815	NA	0	0	0	0	0	GCST_PEA	Aminomethyltransferase, mitochondrial (EC 2.1.2.10) (Glycine cleavage system T protein) (GCVT)	GDCST GDCT	Pisum sativum (Garden pea)
TRINITY_DN198611_c8_g1	0.10683333	0.103	0.09933333	0.06283333	0	NA	0	0	0	0	0	NA	NA	NA	NA
TRINITY_DN199039_c0_g1	0.10683333	0.24216667	0.06983333	0.245	0.0965	NA	0	0	0	0	0	NA	NA	NA	NA
TRINITY_DN199335_c3_g4	0.10683333	0.06166667	0.07033333	0.02566667	0.062	NA	0	0	0	0	0	NA	NA	NA	NA
TRINITY_DN200745_c2_g1	0.10683333	0.07116667	0.16533333	0	0	NA	0	0	0	0	0	NA	NA	NA	NA
TRINITY_DN201621_c6_g1	0.10683333	0	0.07183333	0	0	NA	0	0	0	0	0	NA	NA	NA	NA
TRINITY_DN202512_c0_g1	0.10683333	0.10233333	0.07716667	0.60383333	0.2665	0.995864009083218	0	0	0	0	0	NA	NA	NA	NA
TRINITY_DN203061_c3_g1	0.10683333	0.16916667	0.06883333	0	0.1815	NA	0	0	0	0	0	CSN8_ARATH	COP9 signalosome complex subunit 8 (CSN complex subunit 8) (Constitutive photomorphogenesis protein 9) (Protein FUSCA 7)	CSN8 COP9 FUS7 At4g14110 dl3095c	Arabidopsis thaliana (Mouse-ear cress)
TRINITY_DN203080_c0_g1	0.10683333	0.05516667	0	0.60683333	0.1205	NA	0	0	0	0	0	NA	NA	NA	NA
TRINITY_DN203395_c3_g4	0.10683333	0.09166667	0.66633333	0.381	0.31016667	0.733979542818647	0	0	0	0	0	NA	NA	NA	NA
TRINITY_DN204253_c2_g2	0.10683333	0.04933333	0.6765	0	0.099	1	0	0	1	0	0	NA	NA	NA	NA
TRINITY_DN207148_c3_g1	0.10683333	0.07483333	0.27033333	26.20616667	0	0.993783458649716	0	0	0	1	0	IMT1_MESCR; OMT1_SORBI	Inositol 4-methyltransferase (EC 2.1.1.129); Eugenol O-methyltransferase (EC 2.1.1.146) (O-methyltransferase 1) (SbOMT1)	IMT1; EOMT OMT1 Sb07g004660	Mesembryanthemum crystallinum (Common ice plant) (Cryophytum crystallinum); Sorghum bicolor (Sorghum) (Sorghum vulgare)
TRINITY_DN207837_c2_g1	0.10683333	0.089	0.45266667	0	0.09933333	NA	0	0	0	0	0	NA	NA	NA	NA
TRINITY_DN208361_c8_g1	0.10683333	0.124	0.1345	0.02683333	0	NA	0	0	0	0	0	AS1_ARATH	Transcription factor AS1 (Myb-related protein 91) (AtMYB91) (Protein ASYMMETRIC LEAVES 1) (Protein PHANTASTICA) (AtPHAN)	AS1 MYB91 PHAN At2g37630 F13M22.13	Arabidopsis thaliana (Mouse-ear cress)
TRINITY_DN208392_c2_g5	0.10683333	0.175	0	0	0.07016667	NA	0	0	0	0	0	NA	NA	NA	NA
TRINITY_DN209466_c1_g6	0.10683333	0.5915	0.03366667	0.42783333	0.41916667	0.751562380597775	0	0	0	0	0	NA	NA	NA	NA
TRINITY_DN210205_c21_g3	0.10683333	0.4415	0.02783333	0.056	0.076	NA	0	0	0	0	0	NA	NA	NA	NA
TRINITY_DN214276_c3_g1	0.10683333	0.06433333	0.01266667	0.09666667	0.12233333	NA	0	0	0	0	0	NA	NA	NA	NA
TRINITY_DN253435_c0_g1	0.10683333	0	0.08683333	0	0	NA	0	0	0	0	0	NA	NA	NA	NA
TRINITY_DN299004_c0_g1	0.10683333	0	0.18233333	0	0.07183333	NA	0	0	0	0	0	NA	NA	NA	NA
TRINITY_DN317212_c0_g1	0.10683333	0	0.08166667	0.06816667	0.05633333	NA	0	0	0	0	0	NA	NA	NA	NA
TRINITY_DN385444_c0_g1	0.10683333	0	0.04716667	0	0	NA	0	0	0	0	0	NA	NA	NA	NA
TRINITY_DN395175_c0_g1	0.10683333	0	0.06133333	0	0	NA	0	0	0	0	0	NA	NA	NA	NA
TRINITY_DN402283_c0_g1	0.10683333	0.11383333	0.06416667	0	0	NA	0	0	0	0	0	NA	NA	NA	NA
TRINITY_DN436989_c0_g1	0.10683333	0	0.15416667	0.03466667	0	NA	0	0	0	0	0	NA	NA	NA	NA
TRINITY_DN69063_c0_g1	0.10683333	0.06516667	0	0	0.085	NA	0	0	0	0	0	NA	NA	NA	NA
TRINITY_DN96012_c0_g1	0.10683333	0.026	0	0	0.04816667	NA	0	0	0	0	0	NA	NA	NA	NA
TRINITY_DN123277_c0_g1	0.1068333	0	0	0	0.3428333	NA	0	0	0	0	0	NA	NA	NA	NA
TRINITY_DN144134_c0_g1	0.1068333	0.1186667	0	0.0255	0	NA	0	0	0	0	0	NA	NA	NA	NA
TRINITY_DN145197_c0_g2	0.1068333	0	0	0	0	NA	0	0	0	0	0	NA	NA	NA	NA
TRINITY_DN173160_c4_g2	0.1068333	0	0.1136667	0	0	NA	0	0	0	0	0	POLX_TOBAC	Retrovirus-related Pol polyprotein from transposon TNT 1-94 [Includes: Protease (EC 3.4.23.-); Reverse transcriptase (EC 2.7.7.49); Endonuclease]		Nicotiana tabacum (Common tobacco)
TRINITY_DN173701_c0_g1	0.1068333	0	0.052	0.068	0	NA	0	0	0	0	0	NA	NA	NA	NA
TRINITY_DN174200_c9_g3	0.1068333	0.1501667	0.2231667	0.2685	0.1265	NA	0	0	0	0	0	NA	NA	NA	NA
TRINITY_DN177323_c6_g9	0.1068333	0.0715	0.0615	0.0685	0	NA	0	0	0	0	0	NA	NA	NA	NA
TRINITY_DN177801_c5_g1	0.1068333	0.141	0	0	0	NA	0	0	0	0	0	NA	NA	NA	NA
TRINITY_DN178115_c4_g1	0.1068333	0.24	0.111	0.6551667	0.6088333	0.958245455837597	0	0	0	0	0	NA	NA	NA	NA
TRINITY_DN178712_c7_g1	0.1068333	0	0.1546667	0.1198333	0.1795	NA	0	0	0	0	0	NA	NA	NA	NA
TRINITY_DN179785_c3_g1	0.1068333	0.1968333	0.1521667	0	0.1135	NA	0	0	0	0	0	NA	NA	NA	NA
TRINITY_DN179805_c3_g3	0.1068333	0.1418333	0	0	0	NA	0	0	0	0	0	NA	NA	NA	NA
TRINITY_DN181863_c6_g4	0.1068333	1.0458333	0.1103333	0.1856667	0.4481667	0.958949068158267	0	0	0	0	0	NA	NA	NA	NA
TRINITY_DN182491_c4_g3	0.1068333	0.4495	0.2725	0.033	0.1105	0.97561274184778	0	0	0	0	0	NA	NA	NA	NA
TRINITY_DN182945_c6_g4	0.1068333	2.0406667	0.2103333	0.2115	0.5083333	0.940100300230697	0	0	0	0	0	NA	NA	NA	NA
TRINITY_DN184553_c9_g1	0.1068333	0.091	0	0	0	NA	0	0	0	0	0	NA	NA	NA	NA
TRINITY_DN184565_c0_g5	0.1068333	0	0	0.189	0	NA	0	0	0	0	0	NA	NA	NA	NA
TRINITY_DN184661_c9_g1	0.1068333	0.0825	0	0	0	NA	0	0	0	0	0	NA	NA	NA	NA
TRINITY_DN184896_c4_g3	0.1068333	0.3578333	0	0	0	NA	0	0	0	0	0	NA	NA	NA	NA
TRINITY_DN185083_c9_g3	0.1068333	0.3678333	0.6245	0	0.151	NA	0	0	0	0	0	NA	NA	NA	NA
TRINITY_DN185444_c0_g3	0.1068333	0.092	0	0	0	NA	0	0	0	0	0	NA	NA	NA	NA
TRINITY_DN185847_c0_g1	0.1068333	0.2335	0	1.0515	0.812	0.739207102275947	0	0	0	1	0	NA	NA	NA	NA
TRINITY_DN186364_c9_g1	0.1068333	0	0.025	0	0.152	NA	0	0	0	0	0	NA	NA	NA	NA
TRINITY_DN189623_c1_g1	0.1068333	0	0	0	0	NA	0	0	0	0	0	PP168_ARATH	Pentatricopeptide repeat-containing protein At2g22070	PCMP-H41 At2g22070 T16B14.8	Arabidopsis thaliana (Mouse-ear cress)
TRINITY_DN191156_c5_g4	0.1068333	0	0.104	0	0	NA	0	0	0	0	0	NA	NA	NA	NA
TRINITY_DN195879_c1_g1	0.1068333	0.1423333	0.81	0.4793333	0.4758333	0.930127181730987	0	0	0	0	0	NA	NA	NA	NA
TRINITY_DN197505_c2_g2	0.1068333	0.1978333	2.1531667	0	0	1	0	0	1	0	0	NA	NA	NA	NA
TRINITY_DN198024_c3_g3	0.1068333	0.1645	0.1063333	0.1623333	0.069	NA	0	0	0	0	0	PTBP2_ARATH	Polypyrimidine tract-binding protein homolog 2	At5g53180 MFH8.12	Arabidopsis thaliana (Mouse-ear cress)
TRINITY_DN201138_c7_g6	0.1068333	0.2093333	0.2383333	0.1818333	0	NA	0	0	0	0	0	NA	NA	NA	NA
TRINITY_DN201853_c6_g1	0.1068333	4.3133333	0.497	1.1223333	7.993	0.749075187073835	0	0	0	0	1	TAO1_ARATH	Disease resistance protein TAO1 (EC 3.2.2.6) (Protein TARGET OF AVRB OPERATION 1)	TAO1 At5g44510 MFC16.19	Arabidopsis thaliana (Mouse-ear cress)
TRINITY_DN203074_c1_g1	0.1068333	0	0	0	0	NA	0	0	0	0	0	NA	NA	NA	NA
TRINITY_DN204557_c4_g7	0.1068333	0.1663333	0.1125	0	0.1711667	NA	0	0	0	0	0	NA	NA	NA	NA
TRINITY_DN204941_c2_g4	0.1068333	0.061	0.1841667	0.072	0	NA	0	0	0	0	0	NA	NA	NA	NA
TRINITY_DN205472_c3_g1	0.1068333	0.047	0.1115	0.0695	0	NA	0	0	0	0	0	NA	NA	NA	NA
TRINITY_DN205650_c1_g3	0.1068333	12.4403333	0.5898333	9.7373333	117.4358333	0.752765380876571	0	0	0	0	1	DOF53_ARATH; DOF56_ARATH	Dof zinc finger protein DOF5.3 (AtDOF5.3) (Protein PHLOEM EARLY DOF TMO6) (Protein TARGET OF MONOPTEROS 6) (Protein TARGET OF MP 6); Dof zinc finger protein DOF5.6 (AtDOF5.6) (Protein HIGH CAMBIAL ACTIVITY 2) (Protein PHLOEM EARLY DOF HCA2)	DOF5.3 TMO6 At5g60200 F15L12.9; DOF5.6 HCA2 At5g62940 MQB2.26	Arabidopsis thaliana (Mouse-ear cress); Arabidopsis thaliana (Mouse-ear cress)
TRINITY_DN205678_c2_g2	0.1068333	0	0	0	0.3048333	NA	0	0	0	0	0	U88B1_STERE	UDP-glycosyltransferase 88B1 (EC 2.4.1.-)	UGT88B1	Stevia rebaudiana (Stevia) (Eupatorium rebaudianum)
TRINITY_DN206289_c4_g1	0.1068333	1.7626667	0.3338333	1.0993333	0.1935	0.867658789148067	0	1	0	0	0	OPR11_ORYSJ; OPRL1_ARATH	Putative 12-oxophytodienoate reductase 11 (EC 1.3.1.-) (OPDA-reductase 11) (OsOPR11); Putative 12-oxophytodienoate reductase-like protein 1 (EC 1.3.1.-)	OPR11 OPR3 OsJ_20711; At1g09400 F14J9.6	Oryza sativa subsp. japonica (Rice); Arabidopsis thaliana (Mouse-ear cress)
TRINITY_DN206527_c3_g3	0.1068333	0.0485	0	0	0.035	NA	0	0	0	0	0	NA	NA	NA	NA
TRINITY_DN208812_c5_g2	0.1068333	0.1613333	0.2383333	0.1553333	0	NA	0	0	0	0	0	NA	NA	NA	NA
TRINITY_DN209154_c3_g3	0.1068333	0.6175	0.5195	0.0775	0.1221667	0.809856606015012	0	0	0	0	0	NA	NA	NA	NA
TRINITY_DN209188_c9_g1	0.1068333	0	0	0.0715	0	NA	0	0	0	0	0	NA	NA	NA	NA
TRINITY_DN210327_c1_g1	0.1068333	0	0.2173333	0	0	NA	0	0	0	0	0	NA	NA	NA	NA
TRINITY_DN211770_c6_g4	0.1068333	0.0255	0.1573333	0.05	0	NA	0	0	0	0	0	NA	NA	NA	NA
TRINITY_DN212576_c6_g4	0.1068333	0.2158333	0.1258333	0.1638333	0.1391667	NA	0	0	0	0	0	NA	NA	NA	NA
TRINITY_DN212790_c3_g2	0.1068333	0.1543333	0.2466667	0.0395	0.165	NA	0	0	0	0	0	M810_ARATH; POLX_TOBAC	Uncharacterized mitochondrial protein AtMg00810 (ORF240b); Retrovirus-related Pol polyprotein from transposon TNT 1-94 [Includes: Protease (EC 3.4.23.-); Reverse transcriptase (EC 2.7.7.49); Endonuclease]	AtMg00810; At2g07683;	Arabidopsis thaliana (Mouse-ear cress); Nicotiana tabacum (Common tobacco)
TRINITY_DN212831_c2_g2	0.1068333	0	0	0	0	NA	0	0	0	0	0	NA	NA	NA	NA
TRINITY_DN214257_c3_g1	0.1068333	0.3015	0.4873333	0.031	0.2721667	0.906245319293191	0	0	0	0	0	CLPB1_ARATH	Chaperone protein ClpB1 (ATP-dependent Clp protease ATP-binding subunit ClpB homolog 1) (Casein lytic proteinase B1) (Heat shock protein 101) (Protein DEFECTIVE IN LONG-TERM ACQUIRED THERMOTOLERANCE)	CLPB1 DLT1 HOT1 HSP101 At1g74310 F1O17.2	Arabidopsis thaliana (Mouse-ear cress)
TRINITY_DN215624_c4_g1	0.1068333	0.1281667	0.1835	0.1031667	0.1115	NA	0	0	0	0	0	NA	NA	NA	NA
TRINITY_DN247452_c0_g1	0.1068333	0.0645	0	0	0	NA	0	0	0	0	0	NA	NA	NA	NA
TRINITY_DN332721_c0_g1	0.1068333	0	0	0	0	NA	0	0	0	0	0	NA	NA	NA	NA
TRINITY_DN353661_c0_g1	0.1068333	0	0.1585	0	0	NA	0	0	0	0	0	NA	NA	NA	NA
TRINITY_DN359789_c0_g1	0.1068333	0	0.1205	0	0	NA	0	0	0	0	0	NA	NA	NA	NA
TRINITY_DN364881_c0_g1	0.1068333	0	0	0	0	NA	0	0	0	0	0	NA	NA	NA	NA
TRINITY_DN374223_c0_g1	0.1068333	0	0	0	0	NA	0	0	0	0	0	NA	NA	NA	NA
TRINITY_DN378763_c0_g1	0.1068333	0	0	0.091	0	NA	0	0	0	0	0	NA	NA	NA	NA
TRINITY_DN383237_c0_g1	0.1068333	0.067	0.085	0	0	NA	0	0	0	0	0	DIT1_ARATH	Dicarboxylate transporter 1, chloroplastic (2-oxoglutarate/malate translocator 1) (AtpOMT1)	DIT1 At5g12860 T24H18.30	Arabidopsis thaliana (Mouse-ear cress)
TRINITY_DN384564_c0_g1	0.1068333	0	0	0	0	NA	0	0	0	0	0	NA	NA	NA	NA
TRINITY_DN429915_c0_g1	0.1068333	0.061	0	0	0	NA	0	0	0	0	0	NA	NA	NA	NA
TRINITY_DN431481_c0_g1	0.1068333	0	0.0435	0	0	NA	0	0	0	0	0	NA	NA	NA	NA
TRINITY_DN445113_c0_g1	0.1068333	0	0	0	0	NA	0	0	0	0	0	NA	NA	NA	NA
TRINITY_DN108540_c0_g1	0.1066667	0.11	0	0.111	0.1156667	NA	0	0	0	0	0	NA	NA	NA	NA
TRINITY_DN122046_c0_g1	0.1066667	0	0.2515	0	0	NA	0	0	0	0	0	NA	NA	NA	NA
TRINITY_DN125999_c0_g1	0.1066667	0	0	0.579	0	1	0	0	0	0	0	NA	NA	NA	NA
TRINITY_DN144395_c0_g1	0.1066667	0	0.3728333	0	0.1918333	NA	0	0	0	0	0	NA	NA	NA	NA
TRINITY_DN147937_c0_g1	0.1066667	0.1436667	0	0.5968333	0	1	0	0	0	0	0	NA	NA	NA	NA
TRINITY_DN147981_c0_g2	0.1066667	0.1048333	0	0	0	NA	0	0	0	0	0	NA	NA	NA	NA
TRINITY_DN155191_c0_g1	0.1066667	0	0	0.057	0.1196667	NA	0	0	0	0	0	NA	NA	NA	NA
TRINITY_DN15690_c0_g1	0.1066667	0.144	0	0	0	NA	0	0	0	0	0	CAP8_ARATH	Putative clathrin assembly protein At2g01600	At2g01600 F2I9.22 T8O11.1	Arabidopsis thaliana (Mouse-ear cress)
TRINITY_DN158244_c0_g1	0.1066667	1.9883333	2.6026667	2.4021667	1.2521667	0.530806735740002	0	0	0	0	0	NA	NA	NA	NA
TRINITY_DN160689_c0_g1	0.1066667	0	0	0.1323333	0	NA	0	0	0	0	0	NA	NA	NA	NA
TRINITY_DN164718_c0_g1	0.1066667	0	0.7045	0.34	0.2101667	0.896340944572278	0	0	0	0	0	NA	NA	NA	NA
TRINITY_DN168504_c1_g7	0.1066667	0	0.503	0	0	NA	0	0	0	0	0	NA	NA	NA	NA
TRINITY_DN172962_c9_g1	0.1066667	0	0	0.1418333	0	NA	0	0	0	0	0	NA	NA	NA	NA
TRINITY_DN173524_c4_g1	0.1066667	0.2325	0.069	0.0555	0.066	NA	0	0	0	0	0	NA	NA	NA	NA
TRINITY_DN173535_c1_g1	0.1066667	3.5475	0.2253333	0.2141667	8.8551667	0.931255886160168	0	0	0	0	1	AB15B_ARATH; AB17B_ARATH; AB22B_ARATH	ABC transporter B family member 15 (ABC transporter ABCB.15) (AtABCB15) (Multidrug resistance protein 13) (P-glycoprotein 15); ABC transporter B family member 17 (ABC transporter ABCB.17) (AtABCB17) (P-glycoprotein 17) (Putative multidrug resistance protein 19); ABC transporter B family member 22 (ABC transporter ABCB.22) (AtABCB22) (P-glycoprotein 22) (Putative multidrug resistance protein 21)	ABCB15 MDR13 PGP15 At3g28345 MZF16.16; ABCB17 MDR19 PGP17 At3g28380 MFJ20.6; ABCB22 MDR21 PGP22 At3g28415 MFJ20.11	Arabidopsis thaliana (Mouse-ear cress); Arabidopsis thaliana (Mouse-ear cress); Arabidopsis thaliana (Mouse-ear cress)
TRINITY_DN173732_c1_g1	0.1066667	0.22	0	0.2951667	2.4983333	0.946420168934014	0	0	0	0	1	Y2241_ARATH	Putative leucine-rich repeat receptor-like serine/threonine-protein kinase At2g24130 (EC 2.7.11.1)	At2g24130 F27D4.4	Arabidopsis thaliana (Mouse-ear cress)
TRINITY_DN173745_c10_g8	0.1066667	0	0	0.1475	0	NA	0	0	0	0	0	NA	NA	NA	NA
TRINITY_DN173974_c3_g1	0.1066667	0.1051667	0	0.212	0	NA	0	0	0	0	0	NA	NA	NA	NA
TRINITY_DN174761_c3_g5	0.1066667	0	0.1336667	0	0.1851667	NA	0	0	0	0	0	NA	NA	NA	NA
TRINITY_DN175306_c12_g2	0.1066667	0	0.0785	0	0	NA	0	0	0	0	0	NA	NA	NA	NA
TRINITY_DN175812_c7_g1	0.1066667	0.4401667	0.2503333	0.5503333	0.3558333	0.9264846933932	0	0	0	0	0	NA	NA	NA	NA
TRINITY_DN176558_c5_g1	0.1066667	0.1598333	0.2073333	0	0	NA	0	0	0	0	0	NA	NA	NA	NA
TRINITY_DN176710_c4_g3	0.1066667	0.705	0.237	0.0725	0.1893333	NA	0	0	0	0	0	NA	NA	NA	NA
TRINITY_DN176740_c12_g1	0.1066667	0	0.3028333	0	0.2101667	0.902917704689043	0	0	0	0	0	NA	NA	NA	NA
TRINITY_DN177184_c4_g3	0.1066667	0	0	0	0	NA	0	0	0	0	0	NA	NA	NA	NA
TRINITY_DN177460_c0_g5	0.1066667	1.0166667	0.4613333	3.8893333	0	0.844512142572906	0	0	0	1	0	NA	NA	NA	NA
TRINITY_DN177743_c9_g3	0.1066667	0	0.2141667	0	0.1473333	NA	0	0	0	0	0	NA	NA	NA	NA
TRINITY_DN178165_c6_g1	0.1066667	0	0.1635	0	0	NA	0	0	0	0	0	NA	NA	NA	NA
TRINITY_DN178290_c6_g1	0.1066667	0.4413333	0.1303333	0	0.2008333	0.95212603235509	0	0	0	0	0	NA	NA	NA	NA
TRINITY_DN178422_c10_g1	0.1066667	0	0.3908333	0	0	NA	0	0	0	0	0	NA	NA	NA	NA
TRINITY_DN178877_c7_g1	0.1066667	0.2648333	0	0.2235	0	0.869876478295822	0	0	0	0	0	NA	NA	NA	NA
TRINITY_DN179661_c2_g4	0.1066667	0.1605	0.885	0	0	1	0	0	0	0	0	NA	NA	NA	NA
TRINITY_DN179726_c6_g2	0.1066667	0.1426667	0.4161667	0.048	0.1338333	NA	0	0	0	0	0	NA	NA	NA	NA
TRINITY_DN179859_c2_g1	0.1066667	1.7341667	0	0.1651667	0.7406667	0.958884350541891	0	1	0	0	0	NA	NA	NA	NA
TRINITY_DN179994_c2_g1	0.1066667	0.3281667	0.5743333	0	0.4043333	0.865948974872834	0	0	0	0	0	NA	NA	NA	NA
TRINITY_DN180096_c8_g1	0.1066667	0	0.1331667	0	0	NA	0	0	0	0	0	NA	NA	NA	NA
TRINITY_DN180524_c1_g1	0.1066667	0	0	0	0	NA	0	0	0	0	0	NA	NA	NA	NA
TRINITY_DN180740_c19_g1	0.1066667	0	0	0	0	NA	0	0	0	0	0	NA	NA	NA	NA
TRINITY_DN181371_c6_g1	0.1066667	0	0	0	0	NA	0	0	0	0	0	NA	NA	NA	NA
TRINITY_DN183025_c5_g4	0.1066667	0.1436667	0.1303333	0	0	NA	0	0	0	0	0	LRKS1_ARATH	L-type lectin-domain containing receptor kinase S.1 (LecRK-S.1) (EC 2.7.11.1)	LECRKS1 At1g15530 T16N11.4	Arabidopsis thaliana (Mouse-ear cress)
TRINITY_DN184221_c3_g3	0.1066667	0.5681667	0.1378333	5.0455	1.3106667	0.951126534934326	0	0	0	1	0	NA	NA	NA	NA
TRINITY_DN184282_c2_g1	0.1066667	0.2371667	0	0	0	NA	0	0	0	0	0	NA	NA	NA	NA
TRINITY_DN184313_c3_g1	0.1066667	0	0.5106667	0	0	NA	0	0	0	0	0	NA	NA	NA	NA
TRINITY_DN184396_c8_g2	0.1066667	0.3085	0.2131667	0	0.1738333	NA	0	0	0	0	0	NA	NA	NA	NA
TRINITY_DN184398_c3_g2	0.1066667	0.1095	0.0325	0	0	NA	0	0	0	0	0	NA	NA	NA	NA
TRINITY_DN184469_c8_g1	0.1066667	0	0.4215	0	0	NA	0	0	0	0	0	NA	NA	NA	NA
TRINITY_DN185264_c6_g1	0.1066667	0.2483333	0	0	0	NA	0	0	0	0	0	NA	NA	NA	NA
TRINITY_DN185475_c0_g1	0.1066667	0.2245	0.3305	2.2886667	0.6076667	0.972918693456001	0	0	0	1	0	NA	NA	NA	NA
TRINITY_DN186031_c7_g1	0.1066667	0.2483333	0	0.0225	0	NA	0	0	0	0	0	NA	NA	NA	NA
TRINITY_DN187947_c2_g2	0.1066667	0.4708333	0.1931667	0.9163333	0.2795	NA	0	0	0	0	0	NA	NA	NA	NA
TRINITY_DN188092_c1_g6	0.1066667	0.3371667	0	0	0	NA	0	0	0	0	0	NA	NA	NA	NA
TRINITY_DN189312_c0_g2	0.1066667	1.2826667	0	0	0.2491667	1	0	1	0	0	0	NA	NA	NA	NA
TRINITY_DN189405_c0_g1	0.1066667	1.5038333	0.1468333	1.5466667	0.7145	0.729470106063762	0	0	0	1	0	NA	NA	NA	NA
TRINITY_DN189444_c0_g2	0.1066667	0.3266667	0.7701667	0.2268333	0.3306667	0.932634844341985	0	0	0	0	0	NA	NA	NA	NA
TRINITY_DN191902_c6_g1	0.1066667	0	0.3895	0	0.1156667	NA	0	0	0	0	0	NA	NA	NA	NA
TRINITY_DN192480_c2_g1	0.1066667	0	0	0	0	NA	0	0	0	0	0	NA	NA	NA	NA
TRINITY_DN194148_c2_g2	0.1066667	0.043	0.0385	0.1093333	0.1376667	NA	0	0	0	0	0	NA	NA	NA	NA
TRINITY_DN194773_c4_g2	0.1066667	0.22	0.101	0	0	NA	0	0	0	0	0	NA	NA	NA	NA
TRINITY_DN194945_c1_g1	0.1066667	0.1435	0.1003333	0	0.1465	NA	0	0	0	0	0	NA	NA	NA	NA
TRINITY_DN194969_c7_g1	0.1066667	0	0.0875	0	0	NA	0	0	0	0	0	NA	NA	NA	NA
TRINITY_DN196215_c5_g1	0.1066667	0	0	0	0.1518333	NA	0	0	0	0	0	NA	NA	NA	NA
TRINITY_DN196543_c19_g1	0.1066667	0.1241667	0	0	0	NA	0	0	0	0	0	NA	NA	NA	NA
TRINITY_DN197658_c2_g4	0.1066667	0	0.3265	1.1535	0	1	0	0	0	1	0	NA	NA	NA	NA
TRINITY_DN197948_c1_g1	0.1066667	0.3236667	0	0	0.1246667	NA	0	0	0	0	0	CYSP1_MAIZE	Cysteine proteinase 1 (EC 3.4.22.-)	CCP1	Zea mays (Maize)
TRINITY_DN199876_c13_g1	0.1066667	0.1436667	0	0.111	0	NA	0	0	0	0	0	NA	NA	NA	NA
TRINITY_DN201385_c4_g2	0.1066667	1.2963333	0.562	2.2858333	2.5881667	0.553746149622876	0	0	0	0	0	NA	NA	NA	NA
TRINITY_DN202231_c3_g1	0.1066667	0	0.212	0	0	NA	0	0	0	0	0	NA	NA	NA	NA
TRINITY_DN202535_c2_g1	0.1066667	0.3193333	0	0	0.1175	NA	0	0	0	0	0	NA	NA	NA	NA
TRINITY_DN202730_c5_g2	0.1066667	0.7103333	0.1461667	0.3518333	0.324	NA	0	0	0	0	0	NA	NA	NA	NA
TRINITY_DN203563_c8_g2	0.1066667	0.2141667	0.6641667	0	0	0.88159495556666	0	0	0	0	0	NA	NA	NA	NA
TRINITY_DN204438_c4_g2	0.1066667	0.3121667	0.413	0	0	0.811878790944098	0	0	0	0	0	NA	NA	NA	NA
TRINITY_DN205047_c2_g3	0.1066667	0.1495	0.2996667	0	0.4781667	0.860840789208	0	0	0	0	0	TPR2_ORYSJ	Protein TOPLESS-RELATED PROTEIN 2 (Protein TPR2) (Protein ABERRANT SPIKELET AND PANICLE 1) (Protein ASP1) (Protein LISSENCEPHALY TYPE-1-LIKE 1) (OsLIS-L1) (Protein LIS-L1) (Protein TPL) (OsTPL) (Ramosa1 enhancer locus 2) (OsREL2) (Protein REL2) (Topless-like protein)	TPR2 ASP1 LIS-L1 REL2 TPL Os08g0162100 LOC_Os08g06480 OsJ_26138 P0577B11.132	Oryza sativa subsp. japonica (Rice)
TRINITY_DN206150_c8_g1	0.1066667	0	0.545	0	0	NA	0	0	0	0	0	NA	NA	NA	NA
TRINITY_DN206434_c4_g1	0.1066667	0.3725	0	0	0	NA	0	0	0	0	0	NA	NA	NA	NA
TRINITY_DN206691_c0_g1	0.1066667	0	0	0.2226667	0	NA	0	0	0	0	0	NA	NA	NA	NA
TRINITY_DN206805_c3_g1	0.1066667	0	0.0715	0	0	NA	0	0	0	0	0	NA	NA	NA	NA
TRINITY_DN207455_c2_g3	0.1066667	0.2786667	0.2731667	0.111	0	0.978529053216505	0	0	0	0	0	NA	NA	NA	NA
TRINITY_DN207876_c1_g1	0.1066667	0.5063333	0.7525	0.1433333	0.3468333	0.764378167202026	0	0	0	0	0	NA	NA	NA	NA
TRINITY_DN210200_c6_g1	0.1066667	0	0	0	0	NA	0	0	0	0	0	NA	NA	NA	NA
TRINITY_DN211448_c2_g1	0.1066667	0.2353333	0.2261667	0	0	NA	0	0	0	0	0	NA	NA	NA	NA
TRINITY_DN211566_c3_g1	0.1066667	0	0	0	0	NA	0	0	0	0	0	NA	NA	NA	NA
TRINITY_DN212326_c3_g8	0.1066667	0	0.1303333	0	0	NA	0	0	0	0	0	NA	NA	NA	NA
TRINITY_DN212726_c1_g4	0.1066667	0.1695	0.2733333	0	0	NA	0	0	0	0	0	NA	NA	NA	NA
TRINITY_DN214780_c7_g2	0.1066667	2.6216667	0.8148333	69.9968333	0.1346667	0.934787954641841	0	0	0	1	0	CB22_PINSY	Chlorophyll a-b binding protein type 2 member 2 (Chlorophyll a-b binding protein type II 2) (CAB) (LHCP) (Fragment)		Pinus sylvestris (Scots pine)
TRINITY_DN214806_c3_g3	0.1066667	0	0.6168333	0	0	1	0	0	0	0	0	NA	NA	NA	NA
TRINITY_DN215051_c1_g1	0.1066667	0	0	0.1518333	0	NA	0	0	0	0	0	NA	NA	NA	NA
TRINITY_DN215307_c1_g1	0.1066667	0	0.2783333	0.378	0	0.957863728797225	0	0	0	0	0	NA	NA	NA	NA
TRINITY_DN215405_c3_g2	0.1066667	0	0.7988333	0.0295	0.1131667	1	0	0	0	0	0	Y2416_ARATH	Uncharacterized protein At2g34160	At2g34160 T14G11.28	Arabidopsis thaliana (Mouse-ear cress)
TRINITY_DN216776_c1_g1	0.1066667	0.2106667	0	0	0	NA	0	0	0	0	0	NA	NA	NA	NA
TRINITY_DN217057_c1_g2	0.1066667	0.3506667	0.2148333	0.2365	0.6271667	NA	0	0	0	0	0	POLX_TOBAC	Retrovirus-related Pol polyprotein from transposon TNT 1-94 [Includes: Protease (EC 3.4.23.-); Reverse transcriptase (EC 2.7.7.49); Endonuclease]		Nicotiana tabacum (Common tobacco)
TRINITY_DN21773_c0_g1	0.1066667	0.1686667	0	0	0	NA	0	0	0	0	0	NA	NA	NA	NA
TRINITY_DN218889_c0_g1	0.1066667	0	0	0	0.066	NA	0	0	0	0	0	NA	NA	NA	NA
TRINITY_DN231110_c0_g1	0.1066667	0	0.1303333	0.1475	0	NA	0	0	0	0	0	NA	NA	NA	NA
TRINITY_DN233043_c0_g1	0.1066667	0	0	0	0	NA	0	0	0	0	0	NA	NA	NA	NA
TRINITY_DN236411_c0_g1	0.1066667	0.1015	0	0	0	NA	0	0	0	0	0	NA	NA	NA	NA
TRINITY_DN239121_c0_g1	0.1066667	0	0	0.2893333	0	NA	0	0	0	0	0	NA	NA	NA	NA
TRINITY_DN241657_c0_g1	0.1066667	0	0.2591667	0	0	NA	0	0	0	0	0	NA	NA	NA	NA
TRINITY_DN244510_c0_g1	0.1066667	0	0	0	0	NA	0	0	0	0	0	NA	NA	NA	NA
TRINITY_DN245386_c0_g1	0.1066667	0	0	0	0	NA	0	0	0	0	0	NA	NA	NA	NA
TRINITY_DN249832_c0_g1	0.1066667	0	0.1166667	0	0	NA	0	0	0	0	0	NA	NA	NA	NA
TRINITY_DN250963_c0_g1	0.1066667	0.3036667	0	0.1475	0.2101667	0.987140674053779	0	0	0	0	0	NA	NA	NA	NA
TRINITY_DN266989_c0_g1	0.1066667	0	0	0	0	NA	0	0	0	0	0	NA	NA	NA	NA
TRINITY_DN269688_c0_g1	0.1066667	0	0	0	0.2101667	NA	0	0	0	0	0	NA	NA	NA	NA
TRINITY_DN284356_c0_g1	0.1066667	0	0.1256667	0	0	NA	0	0	0	0	0	NA	NA	NA	NA
TRINITY_DN288993_c0_g1	0.1066667	0	0	0	0.4018333	NA	0	0	0	0	0	NA	NA	NA	NA
TRINITY_DN290652_c0_g1	0.1066667	0.11	0	0	0	NA	0	0	0	0	0	NA	NA	NA	NA
TRINITY_DN297895_c0_g1	0.1066667	0.1436667	0	0	0	NA	0	0	0	0	0	NA	NA	NA	NA
TRINITY_DN29987_c0_g1	0.1066667	0	0.1666667	0	0.082	NA	0	0	0	0	0	NA	NA	NA	NA
TRINITY_DN304320_c0_g1	0.1066667	0	0	0	0	NA	0	0	0	0	0	NA	NA	NA	NA
TRINITY_DN309172_c0_g1	0.1066667	0	0	0	0	NA	0	0	0	0	0	NA	NA	NA	NA
TRINITY_DN309949_c0_g1	0.1066667	0	0	0	0	NA	0	0	0	0	0	NA	NA	NA	NA
TRINITY_DN312449_c0_g1	0.1066667	0	0.3908333	0.4176667	0	0.768069917357594	0	0	0	0	0	NA	NA	NA	NA
TRINITY_DN316824_c0_g1	0.1066667	0.2385	0	0	0	NA	0	0	0	0	0	NA	NA	NA	NA
TRINITY_DN325655_c0_g1	0.1066667	0	0.1256667	0	0	NA	0	0	0	0	0	NA	NA	NA	NA
TRINITY_DN330029_c0_g1	0.1066667	0	0.1303333	0	0	NA	0	0	0	0	0	NA	NA	NA	NA
TRINITY_DN333403_c0_g1	0.1066667	0.11	0	0	0	NA	0	0	0	0	0	NA	NA	NA	NA
TRINITY_DN334934_c0_g1	0.1066667	0	0.0365	0	0	NA	0	0	0	0	0	NA	NA	NA	NA
TRINITY_DN341299_c0_g1	0.1066667	0	0	0	0	NA	0	0	0	0	0	NA	NA	NA	NA
TRINITY_DN35074_c0_g1	0.1066667	0	0.3218333	0	0	NA	0	0	0	0	0	NA	NA	NA	NA
TRINITY_DN372783_c0_g1	0.1066667	0	0	0	0	NA	0	0	0	0	0	NA	NA	NA	NA
TRINITY_DN3770_c0_g1	0.1066667	0.1015	0.0715	0	0	NA	0	0	0	0	0	NA	NA	NA	NA
TRINITY_DN400282_c0_g1	0.1066667	0	0	0.111	0	NA	0	0	0	0	0	NA	NA	NA	NA
TRINITY_DN404520_c0_g1	0.1066667	0	0	0.2785	0.2008333	0.909197757263594	0	0	0	0	0	NA	NA	NA	NA
TRINITY_DN408650_c0_g1	0.1066667	0	0	0	0.3025	NA	0	0	0	0	0	NA	NA	NA	NA
TRINITY_DN417519_c0_g1	0.1066667	0.1241667	0	0	0	NA	0	0	0	0	0	NA	NA	NA	NA
TRINITY_DN419403_c0_g1	0.1066667	0	0	0	0	NA	0	0	0	0	0	NA	NA	NA	NA
TRINITY_DN423478_c0_g1	0.1066667	0	0	0.4176667	0	NA	0	0	0	0	0	NA	NA	NA	NA
TRINITY_DN42389_c0_g1	0.1066667	0	0	0	0.8223333	1	0	0	0	0	0	NA	NA	NA	NA
TRINITY_DN4284_c0_g1	0.1066667	0	0.143	0	0	NA	0	0	0	0	0	NA	NA	NA	NA
TRINITY_DN435203_c0_g1	0.1066667	0	0.1295	0	0	NA	0	0	0	0	0	NA	NA	NA	NA
TRINITY_DN437619_c0_g1	0.1066667	0	0	0.2785	0	NA	0	0	0	0	0	NA	NA	NA	NA
TRINITY_DN443607_c0_g1	0.1066667	0	0	0.437	0	NA	0	0	0	0	0	U496F_ARATH	UPF0496 protein At5g66660	At5g66660 MSN2.4	Arabidopsis thaliana (Mouse-ear cress)
TRINITY_DN450517_c0_g1	0.1066667	0.1686667	0	0	0	NA	0	0	0	0	0	NA	NA	NA	NA
TRINITY_DN451302_c0_g1	0.1066667	0	0	0	0	NA	0	0	0	0	0	NA	NA	NA	NA
TRINITY_DN451678_c0_g1	0.1066667	0.11	0.2605	0	0	NA	0	0	0	0	0	NA	NA	NA	NA
TRINITY_DN453521_c0_g1	0.1066667	0	0	0.1391667	0	NA	0	0	0	0	0	NA	NA	NA	NA
TRINITY_DN458279_c0_g1	0.1066667	0.145	0	0	0	NA	0	0	0	0	0	NA	NA	NA	NA
TRINITY_DN459092_c0_g1	0.1066667	1.369	0.1773333	0.7958333	0.3575	0.90055907253628	0	0	0	0	0	NA	NA	NA	NA
TRINITY_DN52433_c0_g1	0.1066667	0	0.1093333	0	0	NA	0	0	0	0	0	NA	NA	NA	NA
TRINITY_DN58092_c0_g1	0.1066667	0	0.1365	0	0.1135	NA	0	0	0	0	0	NA	NA	NA	NA
TRINITY_DN62564_c0_g1	0.1066667	0	0	0.2866667	0	NA	0	0	0	0	0	NA	NA	NA	NA
TRINITY_DN636_c0_g1	0.1066667	0	0.1256667	0	0.1473333	NA	0	0	0	0	0	NA	NA	NA	NA
TRINITY_DN63801_c0_g1	0.1066667	0.1686667	0	0	0	NA	0	0	0	0	0	NA	NA	NA	NA
TRINITY_DN65146_c0_g1	0.1066667	0	0	0.1475	0	NA	0	0	0	0	0	NA	NA	NA	NA
TRINITY_DN68106_c0_g1	0.1066667	0	0	0	0	NA	0	0	0	0	0	NA	NA	NA	NA
TRINITY_DN95828_c0_g1	0.1066667	0.1833333	0	0.1401667	0	NA	0	0	0	0	0	NA	NA	NA	NA
TRINITY_DN9920_c0_g1	0.1066667	0	0.1635	0	0	NA	0	0	0	0	0	POLX_TOBAC	Retrovirus-related Pol polyprotein from transposon TNT 1-94 [Includes: Protease (EC 3.4.23.-); Reverse transcriptase (EC 2.7.7.49); Endonuclease]		Nicotiana tabacum (Common tobacco)
TRINITY_DN103362_c0_g1	0.10666667	0.0825	0.06283333	0.053	0	NA	0	0	0	0	0	NA	NA	NA	NA
TRINITY_DN111372_c0_g1	0.10666667	0.22116667	0.057	0	0.09216667	NA	0	0	0	0	0	NA	NA	NA	NA
TRINITY_DN122174_c0_g1	0.10666667	0.04783333	0.09433333	0.04666667	0	NA	0	0	0	0	0	SYIM_ARATH	Isoleucine--tRNA ligase, chloroplastic/mitochondrial (EC 6.1.1.5) (Isoleucyl-tRNA synthetase) (IleRS) (Protein OVULE ABORTION 2)	OVA2 At5g49030 K19E20.18	Arabidopsis thaliana (Mouse-ear cress)
TRINITY_DN125013_c0_g1	0.10666667	0	0	0.08066667	0.14	NA	0	0	0	0	0	NA	NA	NA	NA
TRINITY_DN126235_c0_g1	0.10666667	0	0	0	0.04183333	NA	0	0	0	0	0	NA	NA	NA	NA
TRINITY_DN134409_c0_g1	0.10666667	0.02016667	0	0	0	NA	0	0	0	0	0	NA	NA	NA	NA
TRINITY_DN135752_c0_g1	0.10666667	0.03883333	0	0	0	NA	0	0	0	0	0	NA	NA	NA	NA
TRINITY_DN138092_c0_g1	0.10666667	0.2395	0.07633333	0.6055	0	0.864580958886826	0	0	0	0	0	NA	NA	NA	NA
TRINITY_DN146365_c0_g1	0.10666667	0.06316667	0.22483333	0	0.18416667	NA	0	0	0	0	0	NA	NA	NA	NA
TRINITY_DN148382_c0_g3	0.10666667	0.03533333	0	0	0.11216667	NA	0	0	0	0	0	NA	NA	NA	NA
TRINITY_DN150733_c0_g1	0.10666667	0.06366667	0.11483333	0.08133333	0.0255	NA	0	0	0	0	0	NA	NA	NA	NA
TRINITY_DN154854_c1_g1	0.10666667	0.1015	0.05466667	0	0	NA	0	0	0	0	0	NA	NA	NA	NA
TRINITY_DN157760_c0_g1	0.10666667	0.541	0.09566667	0	0	NA	0	0	0	0	0	NA	NA	NA	NA
TRINITY_DN161984_c0_g1	0.10666667	0.205	0.08533333	0	0.07016667	NA	0	0	0	0	0	NA	NA	NA	NA
TRINITY_DN168351_c0_g1	0.10666667	0.176	0.14633333	0.19833333	0.01016667	NA	0	0	0	0	0	EFGM_ORYSJ	Elongation factor G, mitochondrial (EF-Gmt) (Elongation factor G 1, mitochondrial) (mEF-G 1) (Elongation factor G1)	Os03g0565500 LOC_Os03g36780 OSJNBa0026A15.1	Oryza sativa subsp. japonica (Rice)
TRINITY_DN171285_c0_g1	0.10666667	0.09516667	0	1.39033333	0	1	0	0	0	1	0	NA	NA	NA	NA
TRINITY_DN172007_c2_g1	0.10666667	0.1665	0	0.15533333	0.09766667	NA	0	0	0	0	0	NA	NA	NA	NA
TRINITY_DN172039_c6_g1	0.10666667	0.1435	0.13983333	0.21416667	0.04083333	NA	0	0	0	0	0	NA	NA	NA	NA
TRINITY_DN173579_c3_g1	0.10666667	0.08533333	0	0	0	NA	0	0	0	0	0	NA	NA	NA	NA
TRINITY_DN173852_c5_g3	0.10666667	0.1195	0.01416667	0.03733333	0.01833333	NA	0	0	0	0	0	NA	NA	NA	NA
TRINITY_DN175916_c5_g1	0.10666667	0.04883333	0.1945	0	0.06066667	NA	0	0	0	0	0	NA	NA	NA	NA
TRINITY_DN175942_c14_g1	0.10666667	0.08533333	0	0	0	NA	0	0	0	0	0	NA	NA	NA	NA
TRINITY_DN175995_c2_g1	0.10666667	0.03066667	0.02433333	0	0.034	NA	0	0	0	0	0	NA	NA	NA	NA
TRINITY_DN176329_c4_g2	0.10666667	0.38266667	0.23266667	0.08116667	0.20066667	NA	0	0	0	0	0	NA	NA	NA	NA
TRINITY_DN177696_c10_g1	0.10666667	0	0.09566667	0.14183333	0	NA	0	0	0	0	0	POLX_TOBAC	Retrovirus-related Pol polyprotein from transposon TNT 1-94 [Includes: Protease (EC 3.4.23.-); Reverse transcriptase (EC 2.7.7.49); Endonuclease]		Nicotiana tabacum (Common tobacco)
TRINITY_DN178560_c0_g1	0.10666667	0.099	0.19816667	0.06583333	0.05833333	NA	0	0	0	0	0	NA	NA	NA	NA
TRINITY_DN178565_c10_g4	0.10666667	0.06633333	0.0205	0.03116667	0.045	NA	0	0	0	0	0	NA	NA	NA	NA
TRINITY_DN178820_c5_g6	0.10666667	0.16966667	0.04633333	0.1585	0	NA	0	0	0	0	0	NA	NA	NA	NA
TRINITY_DN179812_c9_g6	0.10666667	0.09216667	0	0.04633333	0.10766667	NA	0	0	0	0	0	NA	NA	NA	NA
TRINITY_DN180186_c3_g7	0.10666667	0.1005	0	0.04416667	0.224	NA	0	0	0	0	0	NA	NA	NA	NA
TRINITY_DN180456_c8_g1	0.10666667	0	0.2335	0.07833333	0.08383333	NA	0	0	0	0	0	NA	NA	NA	NA
TRINITY_DN181580_c11_g2	0.10666667	0.17083333	0.19266667	0.08066667	0	NA	0	0	0	0	0	NA	NA	NA	NA
TRINITY_DN181835_c7_g3	0.10666667	0.08533333	0.0375	0	0	NA	0	0	0	0	0	NA	NA	NA	NA
TRINITY_DN182549_c3_g1	0.10666667	0.03083333	0.17	0.03333333	0.0715	NA	0	0	0	0	0	NA	NA	NA	NA
TRINITY_DN184708_c3_g2	0.10666667	0.07966667	0.39683333	0.0935	0	NA	0	0	0	0	0	NA	NA	NA	NA
TRINITY_DN186441_c3_g1	0.10666667	0	0.08166667	0	0.14916667	NA	0	0	0	0	0	NA	NA	NA	NA
TRINITY_DN186516_c10_g4	0.10666667	0.20583333	0.03433333	0.119	0.10133333	NA	0	0	0	0	0	NA	NA	NA	NA
TRINITY_DN186778_c9_g2	0.10666667	0.09966667	0.033	0.05416667	0.095	NA	0	0	0	0	0	NA	NA	NA	NA
TRINITY_DN186989_c2_g2	0.10666667	0.20633333	0.13116667	0.08083333	0.17266667	NA	0	0	0	0	0	NA	NA	NA	NA
TRINITY_DN187890_c5_g3	0.10666667	0.03366667	0.07633333	0.028	0	NA	0	0	0	0	0	CYB5_TOBAC	Cytochrome b5		Nicotiana tabacum (Common tobacco)
TRINITY_DN188578_c0_g3	0.10666667	0	0.08383333	0	0	NA	0	0	0	0	0	NA	NA	NA	NA
TRINITY_DN189447_c2_g1	0.10666667	0.02216667	0	0	0	NA	0	0	0	0	0	NA	NA	NA	NA
TRINITY_DN190141_c4_g1	0.10666667	0.03283333	5.2685	0	0.01866667	1	0	0	1	0	0	NA	NA	NA	NA
TRINITY_DN190436_c6_g4	0.10666667	0.02866667	0.17716667	0.1065	0.02916667	NA	0	0	0	0	0	NA	NA	NA	NA
TRINITY_DN190580_c1_g1	0.10666667	0.08383333	0.09083333	4.89766666999999	0.066	1	0	0	0	1	0	NA	NA	NA	NA
TRINITY_DN190954_c2_g1	0.10666667	0.04383333	0	0	0	NA	0	0	0	0	0	NA	NA	NA	NA
TRINITY_DN192415_c6_g4	0.10666667	0.05883333	0.2015	0.04666667	0	NA	0	0	0	0	0	NA	NA	NA	NA
TRINITY_DN193892_c1_g2	0.10666667	1.26816667	0.0925	0.0145	0.05366667	1	0	1	0	0	0	PTR1_ARATH; PTR28_ARATH	Protein NRT1/ PTR FAMILY 8.1 (AtNPF8.1) (Peptide transporter PTR1); Protein NRT1/ PTR FAMILY 5.6 (AtNPF5.6)	NPF8.1 PTR1 At3g54140 F24B22.100; NPF5.6 At2g37900 T8P21.19	Arabidopsis thaliana (Mouse-ear cress); Arabidopsis thaliana (Mouse-ear cress)
TRINITY_DN194223_c5_g1	0.10666667	0	0.06683333	0.07733333	0	NA	0	0	0	0	0	NA	NA	NA	NA
TRINITY_DN194959_c3_g1	0.10666667	0.12583333	0.04783333	0	0	NA	0	0	0	0	0	NA	NA	NA	NA
TRINITY_DN196190_c13_g1	0.10666667	0.37466667	0.09833333	0.16983333	0.248	NA	0	0	0	0	0	NA	NA	NA	NA
TRINITY_DN196521_c2_g1	0.10666667	0.02983333	0.4425	0.17533333	0.04216667	NA	0	0	0	0	0	NA	NA	NA	NA
TRINITY_DN197390_c1_g1	0.10666667	0.05983333	0.045	0.1805	0.06933333	NA	0	0	0	0	0	NA	NA	NA	NA
TRINITY_DN197568_c7_g3	0.10666667	0.27733333	0.17266667	0.08583333	0.243	NA	0	0	0	0	0	NA	NA	NA	NA
TRINITY_DN197787_c4_g3	0.10666667	0.05466667	0.066	0.03066667	0.03416667	NA	0	0	0	0	0	NA	NA	NA	NA
TRINITY_DN198191_c2_g1	0.10666667	0.052	0.06683333	0.12516667	0.085	NA	0	0	0	0	0	NA	NA	NA	NA
TRINITY_DN202946_c0_g1	0.10666667	0	0.08166667	0.5595	0	NA	0	0	0	0	0	NA	NA	NA	NA
TRINITY_DN204823_c3_g1	0.10666667	0.52183333	0.5665	0.12066667	0.05183333	1	0	0	0	0	0	NA	NA	NA	NA
TRINITY_DN205816_c3_g2	0.10666667	0.16866667	0.09566667	0.25283333	0.14916667	NA	0	0	0	0	0	NA	NA	NA	NA
TRINITY_DN205888_c3_g6	0.10666667	0	0.06866667	0	0	NA	0	0	0	0	0	NA	NA	NA	NA
TRINITY_DN205999_c4_g1	0.10666667	0.02683333	0.10983333	0.035	0	NA	0	0	0	0	0	TRXM_PEA	Thioredoxin M-type, chloroplastic (Trx-M)		Pisum sativum (Garden pea)
TRINITY_DN206269_c2_g2	0.10666667	0.034	0.27283333	0.03566667	0	NA	0	0	0	0	0	NA	NA	NA	NA
TRINITY_DN207048_c0_g1	0.10666667	0.47466667	0	0.071	0.02816667	NA	0	1	0	0	0	NA	NA	NA	NA
TRINITY_DN207627_c4_g1	0.10666667	0.01733333	0.16016667	0.07066667	0	NA	0	0	0	0	0	NA	NA	NA	NA
TRINITY_DN208763_c1_g1	0.10666667	0.03183333	0.7085	0.30883333	0.522	0.861100831665965	0	0	0	0	0	NA	NA	NA	NA
TRINITY_DN209677_c7_g1	0.10666667	0.421	0.32983333	0.06583333	0.17066667	NA	0	0	0	0	0	NA	NA	NA	NA
TRINITY_DN211781_c3_g2	0.10666667	0	0.04933333	0.17766667	0.03466667	NA	0	0	0	0	0	NA	NA	NA	NA
TRINITY_DN213622_c8_g1	0.10666667	0.115	0.02433333	0.17166667	0.01183333	NA	0	0	0	0	0	NA	NA	NA	NA
TRINITY_DN213623_c7_g1	0.10666667	0.06733333	0.13983333	0.1225	0.19016667	NA	0	0	0	0	0	NA	NA	NA	NA
TRINITY_DN214725_c9_g2	0.10666667	0.08433333	0	0	0	NA	0	0	0	0	0	NA	NA	NA	NA
TRINITY_DN216247_c6_g1	0.10666667	0.02516667	0	0	0	NA	0	0	0	0	0	NA	NA	NA	NA
TRINITY_DN216459_c6_g3	0.10666667	0	0	0.28283333	0.08516667	NA	0	0	0	0	0	NA	NA	NA	NA
TRINITY_DN216584_c1_g1	0.10666667	0.0545	0.83333333	0.3205	0.05966667	NA	0	0	0	0	0	NA	NA	NA	NA
TRINITY_DN240016_c0_g1	0.10666667	0	0.09566667	0	0	NA	0	0	0	0	0	NA	NA	NA	NA
TRINITY_DN243226_c0_g1	0.10666667	0.06716667	0	0.03766667	0.05766667	NA	0	0	0	0	0	NA	NA	NA	NA
TRINITY_DN247637_c0_g1	0.10666667	0	0	0.07833333	0	NA	0	0	0	0	0	NA	NA	NA	NA
TRINITY_DN259180_c0_g1	0.10666667	0.04066667	0.029	0	0.04533333	NA	0	0	0	0	0	NA	NA	NA	NA
TRINITY_DN271189_c0_g1	0.10666667	0.03333333	0.0545	0	0	NA	0	0	0	0	0	NA	NA	NA	NA
TRINITY_DN282859_c0_g1	0.10666667	0.06316667	0.07316667	0	0	NA	0	0	0	0	0	NA	NA	NA	NA
TRINITY_DN283850_c0_g1	0.10666667	0	0.08166667	0	0	NA	0	0	0	0	0	NA	NA	NA	NA
TRINITY_DN289399_c0_g1	0.10666667	0	0.09566667	0	0	NA	0	0	0	0	0	NA	NA	NA	NA
TRINITY_DN289505_c0_g1	0.10666667	0	0.08166667	0	0	NA	0	0	0	0	0	NA	NA	NA	NA
TRINITY_DN291885_c0_g1	0.10666667	0	0.08166667	0	0	NA	0	0	0	0	0	M860_ARATH	Uncharacterized mitochondrial protein AtMg00860 (ORF158)	AtMg00860	Arabidopsis thaliana (Mouse-ear cress)
TRINITY_DN293552_c0_g1	0.10666667	0.08533333	0	0.08016667	0	NA	0	0	0	0	0	NA	NA	NA	NA
TRINITY_DN328889_c0_g1	0.10666667	0.07366667	0.07316667	0.08366667	0	NA	0	0	0	0	0	NA	NA	NA	NA
TRINITY_DN331049_c0_g1	0.10666667	0	0.08166667	0	0	NA	0	0	0	0	0	NA	NA	NA	NA
TRINITY_DN336038_c0_g1	0.10666667	0	0.04116667	0	0	NA	0	0	0	0	0	NA	NA	NA	NA
TRINITY_DN341625_c0_g1	0.10666667	0.16616667	0.09266667	0	0.08566667	NA	0	0	0	0	0	NA	NA	NA	NA
TRINITY_DN354423_c0_g1	0.10666667	0.07733333	0	0	0	NA	0	0	0	0	0	NA	NA	NA	NA
TRINITY_DN360010_c0_g1	0.10666667	0.06966667	0	0	0.08083333	NA	0	0	0	0	0	NA	NA	NA	NA
TRINITY_DN381520_c0_g1	0.10666667	0.176	0	0	0.05116667	NA	0	0	0	0	0	NA	NA	NA	NA
TRINITY_DN410648_c0_g1	0.10666667	0	0.09566667	0	0	NA	0	0	0	0	0	NA	NA	NA	NA
TRINITY_DN436742_c0_g1	0.10666667	0	0.04433333	0	0	NA	0	0	0	0	0	NA	NA	NA	NA
TRINITY_DN437861_c0_g1	0.10666667	0	0.09566667	0	0	NA	0	0	0	0	0	NA	NA	NA	NA
TRINITY_DN438869_c0_g1	0.10666667	0	0.04633333	0	0	NA	0	0	0	0	0	NA	NA	NA	NA
TRINITY_DN446734_c0_g1	0.10666667	0.08533333	0.04633333	0	0	NA	0	0	0	0	0	NA	NA	NA	NA
TRINITY_DN54326_c0_g1	0.10666667	0.08016667	0.16666667	0	0	NA	0	0	0	0	0	NA	NA	NA	NA
TRINITY_DN60094_c0_g1	0.10666667	0.04666667	0.078	0	0	NA	0	0	0	0	0	NA	NA	NA	NA
TRINITY_DN77748_c0_g1	0.10666667	0.17533333	0.04383333	0.07833333	0	NA	0	0	0	0	0	NA	NA	NA	NA
TRINITY_DN113065_c0_g1	0.1065	0.12083333	0	0.05983333	0	NA	0	0	0	0	0	NA	NA	NA	NA
TRINITY_DN113898_c0_g1	0.1065	0	0.0845	0.01766667	0	NA	0	0	0	0	0	NA	NA	NA	NA
TRINITY_DN115042_c0_g1	0.1065	0	0.1745	0	0	NA	0	0	0	0	0	CDPK2_ORYSJ; PEPK2_ARATH	Calcium-dependent protein kinase 2 (OsCDPK2) (OsCPK2) (EC 2.7.11.1); Serine/threonine-protein kinase PEPKR2 (EC 2.7.11.-) (Protein PHOSPHOENOLPYRUVATE CARBOXYLASE-RELATED KINASE 2)	CPK2 Os01g0808400 LOC_Os01g59360 P0468B07.1 P0702B09.46; PEPKR2 At1g12680 T12C24.32	Oryza sativa subsp. japonica (Rice); Arabidopsis thaliana (Mouse-ear cress)
TRINITY_DN118049_c0_g1	0.1065	0.254	0.08866667	0	0	NA	0	0	0	0	0	NA	NA	NA	NA
TRINITY_DN120357_c0_g1	0.1065	0.13416667	0.0695	0.04916667	0	NA	0	0	0	0	0	NA	NA	NA	NA
TRINITY_DN130216_c0_g1	0.1065	0	0.1825	0	0	NA	0	0	0	0	0	NA	NA	NA	NA
TRINITY_DN130515_c0_g1	0.1065	0	0.1051667	0	0	NA	0	0	0	0	0	NA	NA	NA	NA
TRINITY_DN131979_c0_g1	0.1065	0.0795	0.08633333	0	0.08566667	NA	0	0	0	0	0	NA	NA	NA	NA
TRINITY_DN132229_c0_g1	0.1065	0.141	0.1031667	0	0.0775	NA	0	0	0	0	0	NA	NA	NA	NA
TRINITY_DN136642_c1_g1	0.1065	0.05916667	0	0	0	NA	0	0	0	0	0	NA	NA	NA	NA
TRINITY_DN137499_c0_g1	0.1065	0.03633333	0	0	0	NA	0	0	0	0	0	NA	NA	NA	NA
TRINITY_DN141489_c1_g1	0.1065	0.07066667	0.08883333	0.0565	0	NA	0	0	0	0	0	NA	NA	NA	NA
TRINITY_DN142297_c0_g1	0.1065	0.02816667	0.0615	0	0	NA	0	0	0	0	0	NA	NA	NA	NA
TRINITY_DN143131_c0_g1	0.1065	0.0895	0	0	0	NA	0	0	0	0	0	NA	NA	NA	NA
TRINITY_DN14498_c0_g1	0.1065	0	0	0	0.067	NA	0	0	0	0	0	NA	NA	NA	NA
TRINITY_DN145518_c0_g1	0.1065	0.328	0.5731667	0	0.081	NA	0	0	0	0	0	NA	NA	NA	NA
TRINITY_DN149243_c0_g1	0.1065	0.16433333	0.03533333	0.36416667	0.01783333	NA	0	0	0	0	0	NA	NA	NA	NA
TRINITY_DN154609_c0_g1	0.1065	0.0325	0.1395	0.057	0	NA	0	0	0	0	0	NA	NA	NA	NA
TRINITY_DN155814_c0_g1	0.1065	0.03716667	0.05266667	0	0.04066667	NA	0	0	0	0	0	NA	NA	NA	NA
TRINITY_DN156489_c0_g1	0.1065	0.02933333	0	0.117	0.20533333	NA	0	0	0	0	0	NA	NA	NA	NA
TRINITY_DN159736_c0_g1	0.1065	0.18083333	0.16716667	0.03716667	0.21766667	NA	0	0	0	0	0	SUC3_ARATH	Sucrose transport protein SUC3 (Sucrose permease 3) (Sucrose transporter 2) (Sucrose-proton symporter 3)	SUC3 SUT2 At2g02860 T17M13.3	Arabidopsis thaliana (Mouse-ear cress)
TRINITY_DN161561_c0_g1	0.1065	0.09466667	0.19516667	0.05516667	0.06666667	NA	0	0	0	0	0	NA	NA	NA	NA
TRINITY_DN167125_c0_g1	0.1065	0.256	0.12483333	0.2115	0.02916667	NA	0	0	0	0	0	NA	NA	NA	NA
TRINITY_DN171666_c0_g1	0.1065	0.323	0.01	0.034	0.4071667	NA	0	0	0	0	0	FAMA_ARATH	Transcription factor FAMA (Basic helix-loop-helix protein 97) (AtbHLH97) (bHLH 97) (Transcription factor EN 14) (bHLH transcription factor bHLH097)	FAMA BHLH97 EN14 FMA At3g24140 MUJ8.4	Arabidopsis thaliana (Mouse-ear cress)
TRINITY_DN173213_c7_g5	0.1065	0.37616667	0.27316667	0.04516667	0.11216667	NA	0	0	0	0	0	NA	NA	NA	NA
TRINITY_DN173254_c4_g1	0.1065	0.0585	0.0845	0	0	NA	0	0	0	0	0	NA	NA	NA	NA
TRINITY_DN174156_c2_g10	0.1065	0.06633333	0.07333333	0.0365	0.05316667	NA	0	0	0	0	0	NA	NA	NA	NA
TRINITY_DN174765_c3_g6	0.1065	0.1216667	0	0.076	0.0285	NA	0	0	0	0	0	NA	NA	NA	NA
TRINITY_DN175400_c6_g1	0.1065	0.2843333	0.1226667	0	0	NA	0	0	0	0	0	POLX_TOBAC	Retrovirus-related Pol polyprotein from transposon TNT 1-94 [Includes: Protease (EC 3.4.23.-); Reverse transcriptase (EC 2.7.7.49); Endonuclease]		Nicotiana tabacum (Common tobacco)
TRINITY_DN176859_c1_g1	0.1065	0.2191667	0.1616667	0.057	0.1523333	NA	0	0	0	0	0	NA	NA	NA	NA
TRINITY_DN176871_c9_g2	0.1065	0.03833333	0.03466667	0.04866667	0.12783333	NA	0	0	0	0	0	NA	NA	NA	NA
TRINITY_DN177087_c0_g2	0.1065	0	0.1051667	0	0.3181667	NA	0	0	0	0	0	NA	NA	NA	NA
TRINITY_DN177964_c6_g1	0.1065	0.07983333	0.05983333	0	0	NA	0	0	0	0	0	NA	NA	NA	NA
TRINITY_DN178505_c7_g1	0.1065	0.06933333	0.1225	0.0115	0.04433333	NA	0	0	0	0	0	NA	NA	NA	NA
TRINITY_DN180300_c8_g1	0.1065	0.06583333	0.25816667	0.01466667	0.08316667	NA	0	0	0	0	0	NA	NA	NA	NA
TRINITY_DN180404_c1_g1	0.1065	0.07833333	0	0	0	NA	0	0	0	0	0	NA	NA	NA	NA
TRINITY_DN180573_c2_g1	0.1065	0.03016667	0.02383333	0.04283333	0.15233333	NA	0	0	0	0	0	NA	NA	NA	NA
TRINITY_DN180887_c4_g7	0.1065	0.06883333	0.09083333	0.079	0.01433333	NA	0	0	0	0	0	NA	NA	NA	NA
TRINITY_DN182233_c3_g7	0.1065	0	0.122	0	0	NA	0	0	0	0	0	NA	NA	NA	NA
TRINITY_DN183560_c7_g5	0.1065	0.1936667	0.1918333	0.1791667	0	NA	0	0	0	0	0	NA	NA	NA	NA
TRINITY_DN184097_c5_g1	0.1065	0.09283333	0.06366667	0.02166667	0.0575	NA	0	0	0	0	0	NA	NA	NA	NA
TRINITY_DN184193_c4_g1	0.1065	0	0.04083333	0	0	NA	0	0	0	0	0	NA	NA	NA	NA
TRINITY_DN184208_c6_g1	0.1065	0.27933333	0.076	0	0.05933333	NA	0	0	0	0	0	NA	NA	NA	NA
TRINITY_DN185195_c11_g1	0.1065	0.06783333	0	0	0	NA	0	0	0	0	0	NA	NA	NA	NA
TRINITY_DN186006_c0_g1	0.1065	0.04583333	0.27966667	0.04366667	0	NA	0	0	0	0	0	NA	NA	NA	NA
TRINITY_DN186021_c0_g1	0.1065	0.026666667	0.0195	0.051333333	0.009333333	NA	0	0	0	0	0	NA	NA	NA	NA
TRINITY_DN186742_c9_g1	0.1065	0.04833333	0	0	0	NA	0	0	0	0	0	PP325_ARATH	Pentatricopeptide repeat-containing protein At4g19440, chloroplastic	At4g19440 T5K18.220	Arabidopsis thaliana (Mouse-ear cress)
TRINITY_DN187191_c1_g1	0.1065	0	0.355	0	0.04716667	NA	0	0	0	0	0	AB17I_ARATH	ABC transporter I family member 17 (ABC transporter ABCI.17) (AtABCI17) (MRP-related protein 1) (Non-intrinsic ABC protein 3)	ABCI17 NAP3 At1g67940 T23K23.21	Arabidopsis thaliana (Mouse-ear cress)
TRINITY_DN187253_c0_g1	0.1065	0.1565	0.262	0.189	0.132	NA	0	0	0	0	0	NA	NA	NA	NA
TRINITY_DN188095_c4_g3	0.1065	0.2083333	0.5195	0.1268333	0.2968333	0.864107939957353	0	0	0	0	0	NA	NA	NA	NA
TRINITY_DN188644_c8_g4	0.1065	0.204	0.2355	0.06	0	NA	0	0	0	0	0	NA	NA	NA	NA
TRINITY_DN188719_c9_g3	0.1065	0.20183333	0.12583333	0.13233333	0.07616667	NA	0	0	0	0	0	NA	NA	NA	NA
TRINITY_DN189010_c9_g1	0.1065	0.2416667	0	0	0.3178333	NA	0	0	0	0	0	POLX_TOBAC	Retrovirus-related Pol polyprotein from transposon TNT 1-94 [Includes: Protease (EC 3.4.23.-); Reverse transcriptase (EC 2.7.7.49); Endonuclease]		Nicotiana tabacum (Common tobacco)
TRINITY_DN189101_c0_g1	0.1065	0	0.06716667	0	0	NA	0	0	0	0	0	NA	NA	NA	NA
TRINITY_DN189556_c1_g1	0.1065	1.458	0.031	0.09933333	4.5315	0.92432432408261	0	0	0	0	1	Y3264_ARATH; Y3720_ARATH	Putative UPF0481 protein At3g02645; UPF0481 protein At3g47200	At3g02645 F16B3.28; At3g47200 F13I12.250	Arabidopsis thaliana (Mouse-ear cress); Arabidopsis thaliana (Mouse-ear cress)
TRINITY_DN190064_c2_g1	0.1065	0.2555	0.03	0.05033333	0.054	NA	0	0	0	0	0	NA	NA	NA	NA
TRINITY_DN191025_c2_g5	0.1065	0	0.04716667	0	0	NA	0	0	0	0	0	NA	NA	NA	NA
TRINITY_DN191797_c1_g2	0.1065	0.1575	0.05633333	0.38883333	1.18666667	0.90477960882209	0	0	0	0	0	NA	NA	NA	NA
TRINITY_DN193778_c0_g1	0.1065	0.1456667	0.0345	0.1031667	0	NA	0	0	0	0	0	NA	NA	NA	NA
TRINITY_DN194701_c7_g2	0.1065	0	0	0	0.082	NA	0	0	0	0	0	NFXL1_ARATH	NF-X1-type zinc finger protein NFXL1 (AtNFXL1) (EC 2.3.2.-)	NFXL1 At1g10170 F14N23.5	Arabidopsis thaliana (Mouse-ear cress)
TRINITY_DN195616_c7_g1	0.1065	0	0.1393333	0.077	0	NA	0	0	0	0	0	NA	NA	NA	NA
TRINITY_DN195755_c4_g2	0.1065	0	0.16183333	0.03283333	0.03566667	NA	0	0	0	0	0	FIS1A_ARATH	Mitochondrial fission 1 protein A (FIS1 homolog A) (AtFIS1a) (Protein BIGYIN 1)	FIS1A BGY1 At3g57090 F24I3.1700	Arabidopsis thaliana (Mouse-ear cress)
TRINITY_DN196775_c6_g1	0.1065	0.14	0.08433333	0.102	0.09633333	NA	0	0	0	0	0	NA	NA	NA	NA
TRINITY_DN197480_c4_g1	0.1065	0.05533333	0	0	0	NA	0	0	0	0	0	NA	NA	NA	NA
TRINITY_DN197571_c6_g4	0.1065	0.2193333	0.051	0.2665	0.5986667	1	0	0	0	0	0	NA	NA	NA	NA
TRINITY_DN198080_c4_g4	0.1065	0.08166667	0.02616667	0.08733333	0.0115	NA	0	0	0	0	0	NA	NA	NA	NA
TRINITY_DN200634_c0_g2	0.1065	0.043	0	0	0	NA	0	0	0	0	0	NA	NA	NA	NA
TRINITY_DN201230_c9_g1	0.1065	0.17866667	0.08666667	0.213	0	NA	0	0	0	0	0	NA	NA	NA	NA
TRINITY_DN201466_c3_g2	0.1065	2.784167	0	30.873333	3.541	0.813286162412846	0	0	0	1	0	CRK41_ARATH; CRK5_ARATH; CRK7_ARATH	Cysteine-rich receptor-like protein kinase 41 (Cysteine-rich RLK41) (EC 2.7.11.-); Cysteine-rich receptor-like protein kinase 5 (Cysteine-rich RLK5) (EC 2.7.11.-) (Receptor-like protein kinase 6); Cysteine-rich receptor-like protein kinase 7 (Cysteine-rich RLK7) (EC 2.7.11.-)	CRK41 At4g00970 A_TM018A10.18 T18A10.9; CRK5 RLK6 At4g23130 F21P8.20 F7H19.320; CRK7 At4g23150 F21P8.40	Arabidopsis thaliana (Mouse-ear cress); Arabidopsis thaliana (Mouse-ear cress); Arabidopsis thaliana (Mouse-ear cress)
TRINITY_DN201989_c6_g3	0.1065	0.05383333	0.0875	0.05383333	0.059	NA	0	0	0	0	0	MTEF2_ARATH	Transcription termination factor MTERF2, chloroplastic (Mitochondrial transcription termination factor 2) (Protein EMBRYO DEFECTIVE 2219)	MTERF2 EMB2219 At2g21710	Arabidopsis thaliana (Mouse-ear cress)
TRINITY_DN202186_c1_g1	0.1065	0.4325	0.1073333	0.0665	0.2505	NA	0	0	0	0	0	NA	NA	NA	NA
TRINITY_DN202592_c5_g1	0.1065	0	0	0	0	NA	0	0	0	0	0	NA	NA	NA	NA
TRINITY_DN202767_c4_g1	0.1065	0.12816667	0.14166667	0.02283333	0.06416667	NA	0	0	0	0	0	NA	NA	NA	NA
TRINITY_DN203398_c4_g1	0.1065	0	0.12066667	0.05966667	0.09266667	NA	0	0	0	0	0	C3H19_ORYSJ	Zinc finger CCCH domain-containing protein 19 (OsC3H19)	Os02g0831100 LOC_Os02g58440 OJ1149_C12.8 OsJ_008677	Oryza sativa subsp. japonica (Rice)
TRINITY_DN205000_c5_g1	0.1065	0	0	0	0	NA	0	0	0	0	0	NA	NA	NA	NA
TRINITY_DN205030_c3_g2	0.1065	0.05466667	0.07383333	0.036	0.05933333	NA	0	0	0	0	0	NA	NA	NA	NA
TRINITY_DN205045_c3_g1	0.1065	0.449	0.085	0.2178333	2.371	0.961682885291137	0	0	0	0	0	RPS2_ARATH	Disease resistance protein RPS2 (Resistance to Pseudomonas syringae protein 2)	RPS2 At4g26090 F20B18.200	Arabidopsis thaliana (Mouse-ear cress)
TRINITY_DN205056_c11_g1	0.1065	0.03866667	0.02966667	0	0	NA	0	0	0	0	0	NA	NA	NA	NA
TRINITY_DN20547_c0_g1	0.1065	0.05716667	0.02283333	0	0	NA	0	0	0	0	0	NA	NA	NA	NA
TRINITY_DN205501_c0_g1	0.1065	0.111	0	0.461	0.71	0.864054262439074	0	0	0	0	0	NA	NA	NA	NA
TRINITY_DN207640_c3_g1	0.1065	0.28916667	0.02366667	0.472	0.18566667	NA	0	0	0	0	0	NA	NA	NA	NA
TRINITY_DN207986_c5_g1	0.1065	0.4455	0.7945	0.8973333	0.4046667	0.643601272486817	0	0	0	0	0	NA	NA	NA	NA
TRINITY_DN208951_c9_g1	0.1065	0	0	0	0	NA	0	0	0	0	0	NA	NA	NA	NA
TRINITY_DN209430_c6_g1	0.1065	0.0785	0.386	0.03516667	0.1075	NA	0	0	0	0	0	NA	NA	NA	NA
TRINITY_DN209493_c1_g1	0.1065	0	0	0	0	NA	0	0	0	0	0	NA	NA	NA	NA
TRINITY_DN210308_c0_g3	0.1065	0.8593333	0.1041667	1.3116667	0.2651667	0.843070188639637	0	0	0	0	0	NA	NA	NA	NA
TRINITY_DN210753_c2_g1	0.1065	0.13066667	0.05966667	0	0.0745	NA	0	0	0	0	0	NA	NA	NA	NA
TRINITY_DN211346_c2_g4	0.1065	0.14316667	0.03366667	0	0	NA	0	0	0	0	0	NA	NA	NA	NA
TRINITY_DN211382_c1_g1	0.1065	0.469	0.05483333	0.15016667	0.0655	NA	0	0	0	0	0	NA	NA	NA	NA
TRINITY_DN212808_c5_g2	0.1065	0.03983333	0.2645	0.01683333	0	NA	0	0	0	0	0	NA	NA	NA	NA
TRINITY_DN212879_c9_g2	0.1065	0.02016667	0.03233333	0	0	NA	0	0	0	0	0	NA	NA	NA	NA
TRINITY_DN213976_c6_g1	0.1065	0.0835	0.1611667	0.9685	0	1	0	0	0	0	0	NA	NA	NA	NA
TRINITY_DN214645_c3_g3	0.1065	0.2105	0.3246667	0.2368333	0.1696667	0.99011256795832	0	0	0	0	0	NA	NA	NA	NA
TRINITY_DN215242_c3_g1	0.1065	0.195	0.04933333	0.128	0.0545	NA	0	0	0	0	0	TCPZA_ARATH	T-complex protein 1 subunit zeta 1 (TCP-1-zeta 1) (CCT-zeta 1) (Chaperonin CCT6A)	CCT6A At3g02530 F16B3.16	Arabidopsis thaliana (Mouse-ear cress)
TRINITY_DN215810_c5_g2	0.1065	0.4953333	0.8766667	0.1	0.1365	0.82606176452215	0	0	0	0	0	NA	NA	NA	NA
TRINITY_DN217162_c8_g1	0.1065	0	0	0	0	NA	0	0	0	0	0	NA	NA	NA	NA
TRINITY_DN218897_c0_g1	0.1065	0	0	0	0	NA	0	0	0	0	0	NA	NA	NA	NA
TRINITY_DN229097_c0_g1	0.1065	0.0655	0.03683333	0	0	NA	0	0	0	0	0	NA	NA	NA	NA
TRINITY_DN252137_c0_g1	0.1065	0	0	0.1543333	0	NA	0	0	0	0	0	NA	NA	NA	NA
TRINITY_DN253337_c0_g1	0.1065	0	0	0	0	NA	0	0	0	0	0	NA	NA	NA	NA
TRINITY_DN264967_c0_g1	0.1065	0	0.1275	0	0	NA	0	0	0	0	0	NA	NA	NA	NA
TRINITY_DN277033_c0_g1	0.1065	0	0	0	0	NA	0	0	0	0	0	NA	NA	NA	NA
TRINITY_DN277922_c0_g1	0.1065	0	0.02966667	0.1495	0.05683333	NA	0	0	0	0	0	NA	NA	NA	NA
TRINITY_DN279635_c0_g1	0.1065	0.05566667	0.03116667	0	0.07466667	NA	0	0	0	0	0	NA	NA	NA	NA
TRINITY_DN284197_c0_g1	0.1065	0.03983333	0.072	0	0	NA	0	0	0	0	0	NA	NA	NA	NA
TRINITY_DN289062_c0_g1	0.1065	0	0.03483333	0	0	NA	0	0	0	0	0	NA	NA	NA	NA
TRINITY_DN300527_c0_g1	0.1065	0.1525	0.04433333	0	0	NA	0	0	0	0	0	NA	NA	NA	NA
TRINITY_DN300568_c0_g1	0.1065	0	0	0.2058333	0	NA	0	0	0	0	0	NA	NA	NA	NA
TRINITY_DN306423_c0_g1	0.1065	0	0	0	0.042	NA	0	0	0	0	0	NA	NA	NA	NA
TRINITY_DN307103_c0_g1	0.1065	0.10283333	0.06383333	0	0	NA	0	0	0	0	0	R47BP_ARATH	Polyadenylate-binding protein RBP47B' (Poly(A)-binding protein RBP47B') (RNA-binding protein 47B') (AtRBP47B prime) (AtRBP47B')	RBP47B' At5g19350 F7K24.100	Arabidopsis thaliana (Mouse-ear cress)
TRINITY_DN319994_c0_g1	0.1065	0	0.02266667	0	0	NA	0	0	0	0	0	NA	NA	NA	NA
TRINITY_DN346048_c0_g1	0.1065	0	0.06433333	0.07066667	0.10216667	NA	0	0	0	0	0	NA	NA	NA	NA
TRINITY_DN366912_c0_g1	0.1065	0	0.05233333	0	0	NA	0	0	0	0	0	NA	NA	NA	NA
TRINITY_DN369462_c0_g1	0.1065	0	0.1893333	0	0	NA	0	0	0	0	0	NA	NA	NA	NA
TRINITY_DN376465_c0_g1	0.1065	0.1805	0.2843333	0	0.2271667	0.817737496822465	0	0	0	0	0	NA	NA	NA	NA
TRINITY_DN378468_c0_g1	0.1065	0.07066667	0.04433333	0	0	NA	0	0	0	0	0	NA	NA	NA	NA
TRINITY_DN389448_c0_g1	0.1065	0.22516667	0.04083333	0	0	NA	0	0	0	0	0	NA	NA	NA	NA
TRINITY_DN394473_c0_g1	0.1065	0	0	0	0	NA	0	0	0	0	0	NA	NA	NA	NA
TRINITY_DN395459_c0_g1	0.1065	0	0	0	0	NA	0	0	0	0	0	NA	NA	NA	NA
TRINITY_DN410795_c0_g1	0.1065	0	0	0	0	NA	0	0	0	0	0	NA	NA	NA	NA
TRINITY_DN411843_c0_g1	0.1065	0.05766667	0	0	0.033	NA	0	0	0	0	0	NA	NA	NA	NA
TRINITY_DN416204_c0_g1	0.1065	0	0	0	0	NA	0	0	0	0	0	NA	NA	NA	NA
TRINITY_DN423776_c0_g1	0.1065	0	0	0	0	NA	0	0	0	0	0	NA	NA	NA	NA
TRINITY_DN431566_c0_g1	0.1065	0	0.06783333	0	0	NA	0	0	0	0	0	NA	NA	NA	NA
TRINITY_DN442068_c0_g1	0.1065	0	0.06433333	0	0	NA	0	0	0	0	0	NA	NA	NA	NA
TRINITY_DN459827_c0_g1	0.1065	0.07216667	0.12616667	0.07233333	0	NA	0	0	0	0	0	NA	NA	NA	NA
TRINITY_DN52278_c0_g1	0.1065	0.07633333	0.18316667	0	0	NA	0	0	0	0	0	NA	NA	NA	NA
TRINITY_DN57795_c0_g1	0.1065	0	0	0	0	NA	0	0	0	0	0	NA	NA	NA	NA
TRINITY_DN77915_c0_g1	0.1065	0	0.06433333	0.0705	0	NA	0	0	0	0	0	NA	NA	NA	NA
TRINITY_DN80893_c0_g1	0.1065	0.09783333	0	0.05016667	0	NA	0	0	0	0	0	NA	NA	NA	NA
TRINITY_DN83893_c0_g1	0.1065	0.37216667	0	0.05466667	0	NA	0	0	0	0	0	NA	NA	NA	NA
TRINITY_DN83947_c0_g1	0.1065	0	0.1615	0	0.067	NA	0	0	0	0	0	NA	NA	NA	NA
TRINITY_DN173963_c11_g1	0.106333333	0.1565	0.139333333	0.005833333	0.101333333	NA	0	0	0	0	0	NA	NA	NA	NA
TRINITY_DN106483_c0_g1	0.10633333	0	0	0.06683333	0	NA	0	0	0	0	0	NA	NA	NA	NA
TRINITY_DN131467_c0_g1	0.10633333	0.05316667	0.05316667	0	0.05016667	NA	0	0	0	0	0	NA	NA	NA	NA
TRINITY_DN141881_c0_g1	0.10633333	0.13333333	0.04283333	0.0235	0	NA	0	0	0	0	0	NA	NA	NA	NA
TRINITY_DN155016_c0_g1	0.10633333	0.07266667	0.04566667	0	0.17833333	NA	0	0	0	0	0	NA	NA	NA	NA
TRINITY_DN156304_c0_g1	0.10633333	0.04733333	0.15866667	0.06766667	0	NA	0	0	0	0	0	NA	NA	NA	NA
TRINITY_DN157895_c0_g1	0.10633333	0.08016667	0.02166667	0.032	0.04416667	NA	0	0	0	0	0	NA	NA	NA	NA
TRINITY_DN162526_c0_g2	0.10633333	0.02666667	0.08583333	0	0	NA	0	0	0	0	0	NA	NA	NA	NA
TRINITY_DN164220_c0_g1	0.10633333	0.02966667	0.03083333	0.061	0.04533333	NA	0	0	0	0	0	NA	NA	NA	NA
TRINITY_DN164492_c0_g4	0.10633333	0	0.04566667	0	0	NA	0	0	0	0	0	NA	NA	NA	NA
TRINITY_DN167524_c0_g1	0.10633333	0.16666667	0.07533333	0.02516667	0.0905	NA	0	0	0	0	0	NA	NA	NA	NA
TRINITY_DN167806_c0_g1	0.10633333	0.10016667	0.09366667	0.132	0.08366667	NA	0	0	0	0	0	NA	NA	NA	NA
TRINITY_DN169354_c1_g2	0.10633333	0.09166667	0.04966667	0	0	NA	0	0	0	0	0	NA	NA	NA	NA
TRINITY_DN171350_c0_g1	0.10633333	0.07616667	0	0	0	NA	0	0	0	0	0	NA	NA	NA	NA
TRINITY_DN172146_c0_g1	0.10633333	0.0855	0.39266667	0.34183333	0.08516667	NA	0	0	0	0	0	NA	NA	NA	NA
TRINITY_DN172325_c1_g1	0.10633333	0.25033333	0.05883333	0.05766667	0.02333333	NA	0	0	0	0	0	NA	NA	NA	NA
TRINITY_DN172860_c4_g2	0.10633333	0.18583333	0.04633333	0.0595	0.07	NA	0	0	0	0	0	NA	NA	NA	NA
TRINITY_DN172910_c6_g4	0.10633333	0.07416667	0.33766667	0.07366667	0.0805	NA	0	0	0	0	0	NA	NA	NA	NA
TRINITY_DN173184_c11_g1	0.10633333	0	0	0	0.08316667	NA	0	0	0	0	0	NA	NA	NA	NA
TRINITY_DN173274_c4_g1	0.10633333	0.25983333	0.09216667	0	0	NA	0	0	0	0	0	POLX_TOBAC	Retrovirus-related Pol polyprotein from transposon TNT 1-94 [Includes: Protease (EC 3.4.23.-); Reverse transcriptase (EC 2.7.7.49); Endonuclease]		Nicotiana tabacum (Common tobacco)
TRINITY_DN174076_c2_g1	0.10633333	0.14966667	0.12966667	0.07283333	0	NA	0	0	0	0	0	NA	NA	NA	NA
TRINITY_DN174580_c7_g1	0.10633333	0.08066667	0.095	0	0	NA	0	0	0	0	0	NA	NA	NA	NA
TRINITY_DN174689_c3_g3	0.10633333	0.79816667	0.05616667	0.25733333	3.5905	0.956244606085825	0	0	0	0	1	NA	NA	NA	NA
TRINITY_DN175018_c8_g3	0.10633333	0.08466667	0.0775	0	0.02966667	NA	0	0	0	0	0	NA	NA	NA	NA
TRINITY_DN176459_c3_g1	0.10633333	0	0.09133333	0	0	NA	0	0	0	0	0	NA	NA	NA	NA
TRINITY_DN176706_c3_g3	0.10633333	0.05283333	0.04983333	0.026	0.0095	NA	0	0	0	0	0	NA	NA	NA	NA
TRINITY_DN178751_c7_g8	0.10633333	0.05683333	0	0.07283333	0.06333333	NA	0	0	0	0	0	NA	NA	NA	NA
TRINITY_DN178948_c0_g1	0.10633333	0	0.07216667	0	0.09083333	NA	0	0	0	0	0	NA	NA	NA	NA
TRINITY_DN179057_c0_g5	0.10633333	0	0	0	0.09083333	NA	0	0	0	0	0	NA	NA	NA	NA
TRINITY_DN181315_c3_g1	0.10633333	0.07716667	0.41083333	0	0	NA	0	0	0	0	0	NA	NA	NA	NA
TRINITY_DN181875_c6_g10	0.10633333	0	0.05616667	0.24133333	0.0845	NA	0	0	0	0	0	NA	NA	NA	NA
TRINITY_DN183179_c3_g1	0.10633333	0.0685	0.058	0.13133333	0.02883333	NA	0	0	0	0	0	NA	NA	NA	NA
TRINITY_DN184833_c6_g1	0.10633333	0.01283333	0.10616667	0.1255	0.38366667	NA	0	0	0	0	0	NA	NA	NA	NA
TRINITY_DN185865_c5_g1	0.10633333	0.07716667	0.042	0	0	NA	0	0	0	0	0	NA	NA	NA	NA
TRINITY_DN187359_c5_g1	0.10633333	0	0.06483333	0	0	NA	0	0	0	0	0	NA	NA	NA	NA
TRINITY_DN191270_c10_g4	0.10633333	0	0.09416667	0	0	NA	0	0	0	0	0	NA	NA	NA	NA
TRINITY_DN191455_c8_g1	0.10633333	0	0.06216667	0	0	NA	0	0	0	0	0	NA	NA	NA	NA
TRINITY_DN191775_c0_g1	0.10633333	0.03766667	0.28316667	0	0	NA	0	0	0	0	0	CDPK3_ORYSJ	Calcium-dependent protein kinase 3 (OsCDPK3) (OsCPK3) (EC 2.7.11.1)	CPK3 Os01g0832300 LOC_Os01g61590 OsJ_03967 P0460C04.4	Oryza sativa subsp. japonica (Rice)
TRINITY_DN192232_c7_g1	0.10633333	0.05683333	0	0.26833333	0	NA	0	0	0	0	0	NA	NA	NA	NA
TRINITY_DN192710_c2_g1	0.10633333	0.25266667	0.114	0.04166667	0.11	NA	0	0	0	0	0	NA	NA	NA	NA
TRINITY_DN193541_c8_g2	0.10633333	0.04966667	0.06216667	0.02283333	0	NA	0	0	0	0	0	NA	NA	NA	NA
TRINITY_DN195419_c35_g1	0.10633333	0.08416667	0.2015	0.139	0	NA	0	0	0	0	0	CLPC_PEA	Chaperone protein ClpC, chloroplastic (ATP-dependent Clp protease ATP-binding subunit ClpC homolog) (Casein lytic proteinase C)		Pisum sativum (Garden pea)
TRINITY_DN195729_c3_g1	0.10633333	0.06966667	0.16133333	0.152	0	NA	0	0	0	0	0	NA	NA	NA	NA
TRINITY_DN196785_c8_g2	0.10633333	0.08216667	0.047	0	0	NA	0	0	0	0	0	NA	NA	NA	NA
TRINITY_DN198772_c9_g11	0.10633333	0.07366667	0	0	0	NA	0	0	0	0	0	NA	NA	NA	NA
TRINITY_DN199824_c2_g1	0.10633333	0.17316667	0.15	0.02666667	0.098	NA	0	0	0	0	0	APM1_ARATH	Aminopeptidase M1 (EC 3.4.11.2) (Alpha-aminoacylpeptide hydrolase)	APM1 At4g33090 F4I10_20	Arabidopsis thaliana (Mouse-ear cress)
TRINITY_DN200135_c13_g1	0.10633333	0.06416667	0.047	0	0	NA	0	0	0	0	0	NA	NA	NA	NA
TRINITY_DN200226_c3_g1	0.10633333	0.028	0.09733333	0	0	NA	0	0	0	0	0	NA	NA	NA	NA
TRINITY_DN200900_c7_g1	0.10633333	0	0.11183333	0	0.08316667	NA	0	0	0	0	0	NA	NA	NA	NA
TRINITY_DN201205_c4_g2	0.10633333	0.05616667	0.1525	0.3905	0.07933333	NA	0	0	0	0	0	POLX_TOBAC	Retrovirus-related Pol polyprotein from transposon TNT 1-94 [Includes: Protease (EC 3.4.23.-); Reverse transcriptase (EC 2.7.7.49); Endonuclease]		Nicotiana tabacum (Common tobacco)
TRINITY_DN201333_c20_g1	0.10633333	0	0.04166667	0.07766667	0	NA	0	0	0	0	0	NA	NA	NA	NA
TRINITY_DN202547_c4_g2	0.10633333	0.03983333	0.39416667	0	0	NA	0	0	0	0	0	NA	NA	NA	NA
TRINITY_DN204493_c1_g1	0.10633333	0.03916667	0.1235	0	0	NA	0	0	0	0	0	NA	NA	NA	NA
TRINITY_DN205331_c5_g6	0.10633333	0.14866667	0.44466667	0.02783333	0.14716667	NA	0	0	0	0	0	NA	NA	NA	NA
TRINITY_DN205823_c27_g2	0.10633333	0.104	0.12766667	0.03466667	0.0315	NA	0	0	0	0	0	NA	NA	NA	NA
TRINITY_DN205950_c2_g3	0.10633333	0.06383333	0	0.06466667	0	NA	0	0	0	0	0	POLX_TOBAC	Retrovirus-related Pol polyprotein from transposon TNT 1-94 [Includes: Protease (EC 3.4.23.-); Reverse transcriptase (EC 2.7.7.49); Endonuclease]		Nicotiana tabacum (Common tobacco)
TRINITY_DN207876_c4_g2	0.10633333	0.04183333	0.04	0.04866667	0.03916667	NA	0	0	0	0	0	NA	NA	NA	NA
TRINITY_DN208685_c4_g1	0.10633333	0.06433333	0.15316667	0.06966667	0	NA	0	0	0	0	0	NA	NA	NA	NA
TRINITY_DN208928_c11_g3	0.10633333	0.1475	0.09266667	0.08366667	0.16216667	NA	0	0	0	0	0	NA	NA	NA	NA
TRINITY_DN211609_c3_g4	0.10633333	0.1135	0.01166667	0.03316667	0	NA	0	0	0	0	0	NA	NA	NA	NA
TRINITY_DN212327_c7_g2	0.10633333	0.18116667	0.09533333	0.0215	0.024	NA	0	0	0	0	0	NA	NA	NA	NA
TRINITY_DN213334_c4_g1	0.10633333	0.14866667	0.07933333	0.75583333	0.04233333	1	0	0	0	0	0	NA	NA	NA	NA
TRINITY_DN213731_c13_g1	0.10633333	0.04566667	0.07266667	0.04466667	0	NA	0	0	0	0	0	SUF4_ARATH	Protein SUPPRESSOR OF FRI 4	SUF4 At1g30970 F17F8.14	Arabidopsis thaliana (Mouse-ear cress)
TRINITY_DN215355_c6_g2	0.10633333	0.07483333	0.45966667	0.0815	0	NA	0	0	0	0	0	NA	NA	NA	NA
TRINITY_DN216186_c7_g1	0.10633333	0.08083333	0.2825	0.19783333	0.119	NA	0	0	0	0	0	NA	NA	NA	NA
TRINITY_DN285098_c0_g1	0.10633333	0	0.09216667	0	0	NA	0	0	0	0	0	NA	NA	NA	NA
TRINITY_DN296117_c0_g1	0.10633333	0.05366667	0.0615	0	0	NA	0	0	0	0	0	NA	NA	NA	NA
TRINITY_DN310413_c1_g1	0.10633333	0.05683333	0	0	0.06333333	NA	0	0	0	0	0	NA	NA	NA	NA
TRINITY_DN333948_c0_g1	0.10633333	0	0.06483333	0	0	NA	0	0	0	0	0	NA	NA	NA	NA
TRINITY_DN336700_c0_g1	0.10633333	0	0.09216667	0	0	NA	0	0	0	0	0	NA	NA	NA	NA
TRINITY_DN337041_c0_g1	0.10633333	0.07483333	0	0	0	NA	0	0	0	0	0	NA	NA	NA	NA
TRINITY_DN353006_c0_g1	0.10633333	0	0.04966667	0	0	NA	0	0	0	0	0	NA	NA	NA	NA
TRINITY_DN353763_c0_g1	0.10633333	0.06683333	0.042	0	0	NA	0	0	0	0	0	NA	NA	NA	NA
TRINITY_DN361223_c0_g1	0.10633333	0.09166667	0	0	0	NA	0	0	0	0	0	NA	NA	NA	NA
TRINITY_DN375543_c0_g1	0.10633333	0	0	0.08366667	0	NA	0	0	0	0	0	NA	NA	NA	NA
TRINITY_DN376791_c0_g1	0.10633333	0	0.09216667	0	0	NA	0	0	0	0	0	NA	NA	NA	NA
TRINITY_DN390709_c0_g1	0.10633333	0.0495	0.0635	0.05366667	0	NA	0	0	0	0	0	NA	NA	NA	NA
TRINITY_DN400067_c0_g1	0.10633333	0	0.06266667	0.06983333	0	NA	0	0	0	0	0	NA	NA	NA	NA
TRINITY_DN403271_c0_g1	0.10633333	0	0	0.181	0.06766667	NA	0	0	0	0	0	NA	NA	NA	NA
TRINITY_DN409753_c0_g1	0.10633333	0.07033333	0	0.06683333	0	NA	0	0	0	0	0	NA	NA	NA	NA
TRINITY_DN416388_c0_g1	0.10633333	0.08416667	0.09133333	0	0.0845	NA	0	0	0	0	0	NA	NA	NA	NA
TRINITY_DN435330_c0_g1	0.10633333	0	0.03466667	0	0	NA	0	0	0	0	0	NA	NA	NA	NA
TRINITY_DN449398_c0_g1	0.10633333	0.07616667	0.064	0	0	NA	0	0	0	0	0	NA	NA	NA	NA
TRINITY_DN456644_c0_g1	0.10633333	0.05966667	0	0	0	NA	0	0	0	0	0	NA	NA	NA	NA
TRINITY_DN55202_c0_g1	0.10633333	0.09383333	0	0	0	NA	0	0	0	0	0	NA	NA	NA	NA
TRINITY_DN67078_c0_g1	0.10633333	0.13133333	0.09083333	0	0	NA	0	0	0	0	0	NA	NA	NA	NA
TRINITY_DN80319_c0_g1	0.10633333	0	0.04633333	0.08066667	0	NA	0	0	0	0	0	NA	NA	NA	NA
TRINITY_DN90558_c0_g1	0.10633333	0	0.11016667	0.07266667	0.082	NA	0	0	0	0	0	NA	NA	NA	NA
TRINITY_DN104828_c0_g1	0.1063333	0.1433333	0.3893333	0.188	0.1308333	NA	0	0	0	0	0	NA	NA	NA	NA
TRINITY_DN105054_c0_g1	0.1063333	0	0	0	0	NA	0	0	0	0	0	NA	NA	NA	NA
TRINITY_DN10791_c1_g1	0.1063333	0.1223333	0	0	0	NA	0	0	0	0	0	NA	NA	NA	NA
TRINITY_DN108722_c0_g1	0.1063333	0	0	0.059	0	NA	0	0	0	0	0	NA	NA	NA	NA
TRINITY_DN115626_c0_g1	0.1063333	0.1596667	0	0	0	NA	0	0	0	0	0	NA	NA	NA	NA
TRINITY_DN123708_c0_g1	0.1063333	0.275	0.3685	0	0	0.842214851110359	0	0	0	0	0	NA	NA	NA	NA
TRINITY_DN129992_c1_g1	0.1063333	0	0.2391667	0	0	NA	0	0	0	0	0	NA	NA	NA	NA
TRINITY_DN134253_c0_g1	0.1063333	0	0.1463333	0	0	NA	0	0	0	0	0	NA	NA	NA	NA
TRINITY_DN135437_c0_g2	0.1063333	0.185	0	0	0	NA	0	0	0	0	0	NA	NA	NA	NA
TRINITY_DN136986_c0_g1	0.1063333	0.185	0.3458333	0	0	0.926913617993962	0	0	0	0	0	NA	NA	NA	NA
TRINITY_DN137662_c0_g1	0.1063333	0	0.1385	0	0	NA	0	0	0	0	0	NA	NA	NA	NA
TRINITY_DN137813_c0_g1	0.1063333	0	0.4203333	0.1298333	0	NA	0	0	0	0	0	NA	NA	NA	NA
TRINITY_DN140095_c0_g1	0.1063333	0.2106667	0	0.2745	0	NA	0	0	0	0	0	NA	NA	NA	NA
TRINITY_DN144291_c0_g1	0.1063333	0.174	0.2581667	0.08	0	NA	0	0	0	0	0	NA	NA	NA	NA
TRINITY_DN144989_c0_g1	0.1063333	0.1091667	1.2295	0	0.1268333	1	0	0	0	0	0	NA	NA	NA	NA
TRINITY_DN146278_c2_g1	0.1063333	0	0	0	0	NA	0	0	0	0	0	NA	NA	NA	NA
TRINITY_DN154355_c0_g2	0.1063333	0	0	0	0	NA	0	0	0	0	0	NA	NA	NA	NA
TRINITY_DN159123_c0_g1	0.1063333	0.3558333	0.1265	0.085	0	NA	0	0	0	0	0	NA	NA	NA	NA
TRINITY_DN159644_c0_g1	0.1063333	0	0.1721667	0	0	NA	0	0	0	0	0	NA	NA	NA	NA
TRINITY_DN161680_c2_g1	0.1063333	0.149	0	0	0	NA	0	0	0	0	0	NA	NA	NA	NA
TRINITY_DN162044_c0_g1	0.1063333	0.1508333	0	0.083	0.1195	NA	0	0	0	0	0	NA	NA	NA	NA
TRINITY_DN163882_c0_g3	0.1063333	0	0	0	0	NA	0	0	0	0	0	NA	NA	NA	NA
TRINITY_DN165367_c0_g1	0.1063333	0.2226667	0.148	1.0726667	0.1493333	1	0	0	0	0	0	NA	NA	NA	NA
TRINITY_DN166233_c0_g2	0.1063333	0	0.7991667	0	0	NA	0	0	0	0	0	NA	NA	NA	NA
TRINITY_DN16858_c0_g1	0.1063333	0.185	0	0	0	NA	0	0	0	0	0	NA	NA	NA	NA
TRINITY_DN171332_c13_g4	0.1063333	0	0	0	0.1073333	NA	0	0	0	0	0	NA	NA	NA	NA
TRINITY_DN171414_c7_g2	0.1063333	0	0.2765	0	0.1268333	NA	0	0	0	0	0	NA	NA	NA	NA
TRINITY_DN172907_c0_g1	0.1063333	0	0	0.159	0	NA	0	0	0	0	0	NA	NA	NA	NA
TRINITY_DN172928_c25_g1	0.1063333	0	0.3861667	0.1673333	0	0.998241660455606	0	0	0	0	0	POLX_TOBAC	Retrovirus-related Pol polyprotein from transposon TNT 1-94 [Includes: Protease (EC 3.4.23.-); Reverse transcriptase (EC 2.7.7.49); Endonuclease]		Nicotiana tabacum (Common tobacco)
TRINITY_DN173656_c0_g10	0.1063333	0	0.1135	0	0	NA	0	0	0	0	0	NA	NA	NA	NA
TRINITY_DN173674_c14_g1	0.1063333	0	0.147	0	0	NA	0	0	0	0	0	NA	NA	NA	NA
TRINITY_DN173990_c9_g1	0.1063333	0	0	0.158	0	NA	0	0	0	0	0	NA	NA	NA	NA
TRINITY_DN174191_c8_g3	0.1063333	0	0.0965	0	0	NA	0	0	0	0	0	POLX_TOBAC	Retrovirus-related Pol polyprotein from transposon TNT 1-94 [Includes: Protease (EC 3.4.23.-); Reverse transcriptase (EC 2.7.7.49); Endonuclease]		Nicotiana tabacum (Common tobacco)
TRINITY_DN174193_c12_g1	0.1063333	0.185	0	0	0	NA	0	0	0	0	0	NA	NA	NA	NA
TRINITY_DN174240_c5_g4	0.1063333	0.3196667	0	0	0.2253333	0.884234277372242	0	0	0	0	0	NA	NA	NA	NA
TRINITY_DN174335_c5_g4	0.1063333	0.4295	0	0	0.3965	0.831705958302093	0	0	0	0	0	NA	NA	NA	NA
TRINITY_DN174582_c1_g1	0.1063333	0	0.1843333	0	0	NA	0	0	0	0	0	NA	NA	NA	NA
TRINITY_DN174584_c8_g1	0.1063333	0.1598333	0.2381667	0	0	NA	0	0	0	0	0	NA	NA	NA	NA
TRINITY_DN175179_c4_g5	0.1063333	0	0.3591667	0	0	NA	0	0	0	0	0	NA	NA	NA	NA
TRINITY_DN175414_c8_g2	0.1063333	0.1375	0.7145	0	0.1643333	NA	0	0	0	0	0	NA	NA	NA	NA
TRINITY_DN175428_c3_g2	0.1063333	0.2445	0	0	0	NA	0	0	0	0	0	NA	NA	NA	NA
TRINITY_DN176016_c5_g2	0.1063333	0.1791667	0	0.3888333	0	NA	0	0	0	0	0	NA	NA	NA	NA
TRINITY_DN176470_c1_g9	0.1063333	0.1375	0	0	0	NA	0	0	0	0	0	NA	NA	NA	NA
TRINITY_DN176629_c1_g1	0.1063333	0	0	2.0105	0	1	0	0	0	1	0	NA	NA	NA	NA
TRINITY_DN176732_c24_g1	0.1063333	0	0	0.2918333	0	NA	0	0	0	0	0	NA	NA	NA	NA
TRINITY_DN178135_c4_g13	0.1063333	0	0.5666667	0	0	NA	0	0	0	0	0	NA	NA	NA	NA
TRINITY_DN178202_c6_g4	0.1063333	0	0.1416667	0	0	NA	0	0	0	0	0	NA	NA	NA	NA
TRINITY_DN178372_c4_g7	0.1063333	0.1596667	0	0	0	NA	0	0	0	0	0	POLX_TOBAC	Retrovirus-related Pol polyprotein from transposon TNT 1-94 [Includes: Protease (EC 3.4.23.-); Reverse transcriptase (EC 2.7.7.49); Endonuclease]		Nicotiana tabacum (Common tobacco)
TRINITY_DN178787_c1_g1	0.1063333	0.149	0	0	0	NA	0	0	0	0	0	NA	NA	NA	NA
TRINITY_DN179009_c3_g10	0.1063333	0	0.3516667	0	0.3991667	0.759870908341689	0	0	0	0	0	NA	NA	NA	NA
TRINITY_DN179847_c2_g1	0.1063333	0	0.0845	0	0	NA	0	0	0	0	0	NA	NA	NA	NA
TRINITY_DN180341_c0_g2	0.1063333	1.4728333	0	0	0.4485	0.982652392313633	0	1	0	0	0	NA	NA	NA	NA
TRINITY_DN180396_c5_g5	0.1063333	0	0.1135	0	0	NA	0	0	0	0	0	NA	NA	NA	NA
TRINITY_DN181363_c0_g1	0.1063333	0.6496667	0.1135	0.1446667	0	1	0	0	0	0	0	NA	NA	NA	NA
TRINITY_DN181380_c6_g6	0.1063333	0.149	0.2381667	0	0.2253333	0.788791187762944	0	0	0	0	0	NA	NA	NA	NA
TRINITY_DN181908_c3_g1	0.1063333	0.1598333	0	0	0	NA	0	0	0	0	0	NA	NA	NA	NA
TRINITY_DN182370_c8_g6	0.1063333	0	0	0	0.3355	NA	0	0	0	0	0	NA	NA	NA	NA
TRINITY_DN182541_c5_g1	0.1063333	0	0.3841667	0	0	NA	0	0	0	0	0	NA	NA	NA	NA
TRINITY_DN182833_c1_g2	0.1063333	0	0	0	0	NA	0	0	0	0	0	WBC30_ARATH	Putative white-brown complex homolog protein 30 (Putative non-intrinsic ABC protein 12) (WBC-related protein 1)	WBC30 NAP12 At2g37010 T1J8.19	Arabidopsis thaliana (Mouse-ear cress)
TRINITY_DN183261_c2_g5	0.1063333	0.5046667	0	0	0	1	0	0	0	0	0	NA	NA	NA	NA
TRINITY_DN183320_c2_g1	0.1063333	0.4551667	0.2041667	0	0.1185	NA	0	0	0	0	0	NA	NA	NA	NA
TRINITY_DN183461_c6_g6	0.1063333	0.1596667	0	0	0	NA	0	0	0	0	0	NA	NA	NA	NA
TRINITY_DN183554_c2_g2	0.1063333	0.074	0.1255	0.5423333	0.077	NA	0	0	0	0	0	NA	NA	NA	NA
TRINITY_DN183684_c8_g4	0.1063333	0	0	0.159	0	NA	0	0	0	0	0	NA	NA	NA	NA
TRINITY_DN183848_c9_g1	0.1063333	0	0.1076667	0	0	NA	0	0	0	0	0	NA	NA	NA	NA
TRINITY_DN183930_c9_g4	0.1063333	0.1728333	0.9035	0.2206667	0	1	0	0	1	0	0	NA	NA	NA	NA
TRINITY_DN183982_c3_g1	0.1063333	0	0	0.1391667	0	NA	0	0	0	0	0	NA	NA	NA	NA
TRINITY_DN184048_c7_g1	0.1063333	0	0	0.1721667	0.2253333	0.973086200783575	0	0	0	0	0	POLX_TOBAC	Retrovirus-related Pol polyprotein from transposon TNT 1-94 [Includes: Protease (EC 3.4.23.-); Reverse transcriptase (EC 2.7.7.49); Endonuclease]		Nicotiana tabacum (Common tobacco)
TRINITY_DN184098_c13_g2	0.1063333	0.1971667	0	0.079	0	NA	0	0	0	0	0	NA	NA	NA	NA
TRINITY_DN184174_c5_g3	0.1063333	0	0	0	0.1156667	NA	0	0	0	0	0	NA	NA	NA	NA
TRINITY_DN184419_c1_g1	0.1063333	0.3038333	0.3878333	0.4253333	0.4531667	0.883439182855891	0	0	0	0	0	NA	NA	NA	NA
TRINITY_DN184549_c5_g1	0.1063333	0.1661667	0.263	0	0	NA	0	0	0	0	0	NA	NA	NA	NA
TRINITY_DN184934_c1_g1	0.1063333	0.103	0.0235	0	0	NA	0	0	0	0	0	NA	NA	NA	NA
TRINITY_DN185156_c0_g1	0.1063333	0.1223333	0	0	0	NA	0	0	0	0	0	NA	NA	NA	NA
TRINITY_DN186719_c3_g6	0.1063333	0.1375	0.1448333	0.1721667	0	NA	0	0	0	0	0	NA	NA	NA	NA
TRINITY_DN186764_c7_g1	0.1063333	0	0.1998333	0.9485	0	NA	0	0	0	0	0	NA	NA	NA	NA
TRINITY_DN186977_c2_g1	0.1063333	0.149	0.1843333	0	0.1643333	NA	0	0	0	0	0	NA	NA	NA	NA
TRINITY_DN187061_c3_g11	0.1063333	0.0855	0	0	0	NA	0	0	0	0	0	NA	NA	NA	NA
TRINITY_DN188720_c1_g2	0.1063333	0	0.4018333	0	0.1711667	0.981341873738914	0	0	0	0	0	NA	NA	NA	NA
TRINITY_DN189171_c7_g1	0.1063333	2.2353333	11.9781667	29.391	4.8475	0.751430667839614	0	0	0	1	0	NA	NA	NA	NA
TRINITY_DN189249_c5_g1	0.1063333	0	0.1171667	0	0	NA	0	0	0	0	0	NA	NA	NA	NA
TRINITY_DN189855_c5_g2	0.1063333	0.2445	0.1135	0.1721667	0.1945	0.878070176588618	0	0	0	0	0	NA	NA	NA	NA
TRINITY_DN190224_c0_g4	0.1063333	0.2051667	0.418	0	0	NA	0	0	0	0	0	AATP4_ARATH	AAA-ATPase At2g46620 (EC 3.6.1.3)	At2g46620 F13A10.15	Arabidopsis thaliana (Mouse-ear cress)
TRINITY_DN190650_c3_g3	0.1063333	0	0	0	0	NA	0	0	0	0	0	NA	NA	NA	NA
TRINITY_DN190665_c2_g1	0.1063333	0.2738333	0.6975	0.1003333	0.6381667	0.865602673686591	0	0	0	0	0	NA	NA	NA	NA
TRINITY_DN190945_c2_g5	0.1063333	1.3946667	0.4901667	0	0	0.935691839178592	0	0	0	0	0	NA	NA	NA	NA
TRINITY_DN190969_c3_g1	0.1063333	0	0.1843333	0	0	NA	0	0	0	0	0	NA	NA	NA	NA
TRINITY_DN191503_c0_g1	0.1063333	0.185	0.1416667	0.4741667	0	0.975046934383892	0	0	0	0	0	NA	NA	NA	NA
TRINITY_DN191523_c7_g1	0.1063333	0	0	0	0	NA	0	0	0	0	0	NA	NA	NA	NA
TRINITY_DN191599_c13_g1	0.1063333	0	0.1076667	0	0	NA	0	0	0	0	0	NA	NA	NA	NA
TRINITY_DN192004_c3_g1	0.1063333	0.1596667	0	0	0	NA	0	0	0	0	0	NA	NA	NA	NA
TRINITY_DN192070_c1_g1	0.1063333	0	0	0	0	NA	0	0	0	0	0	NA	NA	NA	NA
TRINITY_DN192243_c1_g2	0.1063333	0.0495	0.146	0.5225	0.1351667	NA	0	0	0	0	0	NA	NA	NA	NA
TRINITY_DN192608_c5_g7	0.1063333	0.1375	0.7296667	0.3168333	0	0.993561833059568	0	0	0	0	0	NA	NA	NA	NA
TRINITY_DN193041_c8_g2	0.1063333	0.1605	0.2513333	0.0395	0.2491667	NA	0	0	0	0	0	NA	NA	NA	NA
TRINITY_DN193061_c6_g1	0.1063333	0	0	0	0.1711667	NA	0	0	0	0	0	NA	NA	NA	NA
TRINITY_DN193566_c6_g4	0.1063333	0	0.1501667	0	0	NA	0	0	0	0	0	NA	NA	NA	NA
TRINITY_DN193791_c31_g1	0.1063333	0	0	0	0	NA	0	0	0	0	0	NA	NA	NA	NA
TRINITY_DN194049_c30_g1	0.1063333	0	0	0.1446667	0	NA	0	0	0	0	0	NA	NA	NA	NA
TRINITY_DN194351_c5_g2	0.1063333	0	0	0	0	NA	0	0	0	0	0	NA	NA	NA	NA
TRINITY_DN194384_c7_g2	0.1063333	0	0	0.1245	0	NA	0	0	0	0	0	NA	NA	NA	NA
TRINITY_DN194608_c2_g6	0.1063333	0	0.0375	0	0.2376667	NA	0	0	0	0	0	NA	NA	NA	NA
TRINITY_DN195032_c3_g1	0.1063333	0	0.4488333	0	0	NA	0	0	0	0	0	CSPL9_PICSI	CASP-like protein 2BC2 (PsCASPL2BC2)		Picea sitchensis (Sitka spruce) (Pinus sitchensis)
TRINITY_DN195646_c5_g1	0.1063333	0	0	0	0	NA	0	0	0	0	0	NA	NA	NA	NA
TRINITY_DN196274_c1_g1	0.1063333	0.767	25.6555	2.9861667	0.8376667	0.905639267969458	0	0	1	0	0	XYL1_ARATH	Alpha-xylosidase 1 (EC 3.2.1.177)	XYL1 AXY3 At1g68560 F24J5.20	Arabidopsis thaliana (Mouse-ear cress)
TRINITY_DN196518_c17_g1	0.1063333	0	0	0	0	NA	0	0	0	0	0	BAM2_ARATH	Beta-amylase 2, chloroplastic (EC 3.2.1.2) (1,4-alpha-D-glucan maltohydrolase) (Beta-amylase 9)	BAM2 BMY9 At4g00490 F6N23.1	Arabidopsis thaliana (Mouse-ear cress)
TRINITY_DN196636_c3_g1	0.1063333	0.2971667	0	0.159	0.6946667	1	0	0	0	0	0	CHS2_SOLTU	Chalcone synthase 2 (EC 2.3.1.74) (Naringenin-chalcone synthase 2)	CHS2	Solanum tuberosum (Potato)
TRINITY_DN196767_c7_g1	0.1063333	0.083	0	0	0	NA	0	0	0	0	0	NA	NA	NA	NA
TRINITY_DN197019_c6_g2	0.1063333	0.5101667	0	0	0	NA	0	1	0	0	0	NA	NA	NA	NA
TRINITY_DN197181_c0_g1	0.1063333	0	0	0	0	NA	0	0	0	0	0	NA	NA	NA	NA
TRINITY_DN197549_c7_g3	0.1063333	0	0.2381667	0.498	0	0.918469416386011	0	0	0	0	0	NA	NA	NA	NA
TRINITY_DN198050_c4_g1	0.1063333	0.2506667	0	0	0.2978333	NA	0	0	0	0	0	NA	NA	NA	NA
TRINITY_DN198355_c4_g2	0.1063333	0.1708333	0	0	0	NA	0	0	0	0	0	NA	NA	NA	NA
TRINITY_DN198568_c4_g3	0.1063333	0	0.2381667	0	0.1268333	NA	0	0	0	0	0	NA	NA	NA	NA
TRINITY_DN198729_c1_g1	0.1063333	0	0	0.159	0	NA	0	0	0	0	0	NA	NA	NA	NA
TRINITY_DN198972_c0_g1	0.1063333	0	0	0	0.1775	NA	0	0	0	0	0	NA	NA	NA	NA
TRINITY_DN199028_c6_g1	0.1063333	1.1028333	1.3283333	1.3423333	10.3345	0.861992290278084	0	0	0	0	1	PLA12_ARATH	Galactolipase DONGLE, chloroplastic (EC 3.1.1.26) (EC 3.1.1.32) (DAD1-like lipase 6) (Phospholipase A1 DONGLE) (Phospholipase A1-Ialpha1)	DGL DAL6 At1g05800 T20M3.6	Arabidopsis thaliana (Mouse-ear cress)
TRINITY_DN199295_c6_g1	0.1063333	0	0	0	0	NA	0	0	0	0	0	NA	NA	NA	NA
TRINITY_DN200158_c5_g1	0.1063333	0	0.1165	0	0	NA	0	0	0	0	0	RD19D_ARATH	Probable cysteine protease RD19D (EC 3.4.22.-)	RD19D At3g54940 F28P10.80	Arabidopsis thaliana (Mouse-ear cress)
TRINITY_DN201060_c7_g1	0.1063333	0	0.3405	0	0.5136667	0.841321781316602	0	0	0	0	0	NA	NA	NA	NA
TRINITY_DN201119_c4_g2	0.1063333	0	0	0.3195	0	NA	0	0	0	0	0	NA	NA	NA	NA
TRINITY_DN201202_c5_g1	0.1063333	0	0.147	0	0.1651667	NA	0	0	0	0	0	NA	NA	NA	NA
TRINITY_DN201513_c0_g1	0.1063333	0	0	0.331	0	NA	0	0	0	0	0	POLX_TOBAC	Retrovirus-related Pol polyprotein from transposon TNT 1-94 [Includes: Protease (EC 3.4.23.-); Reverse transcriptase (EC 2.7.7.49); Endonuclease]		Nicotiana tabacum (Common tobacco)
TRINITY_DN201791_c6_g8	0.1063333	0.3196667	0.3526667	0.3036667	0.1268333	NA	0	0	0	0	0	NA	NA	NA	NA
TRINITY_DN202274_c8_g1	0.1063333	0.149	0	0	0	NA	0	0	0	0	0	GT21_ORYSJ	Probable glucuronosyltransferase Os02g0520750 (EC 2.4.-.-)	Os02g0520750 LOC_Os02g32110 OSJNBb0003H22.12	Oryza sativa subsp. japonica (Rice)
TRINITY_DN202287_c3_g1	0.1063333	0.1545	0.244	0	0	NA	0	0	0	0	0	NA	NA	NA	NA
TRINITY_DN202697_c0_g1	0.1063333	0.1596667	0	0	0	NA	0	0	0	0	0	CHS7_PICMA	Chalcone synthase 7 (EC 2.3.1.74) (Naregenin-chalcone synthase 7)	CSF7	Picea mariana (Black spruce) (Abies mariana)
TRINITY_DN202880_c18_g1	0.1063333	0	0	0	0	NA	0	0	0	0	0	NA	NA	NA	NA
TRINITY_DN203214_c20_g1	0.1063333	0	0.3133333	0	0	NA	0	0	0	0	0	UBC13_ARATH	Ubiquitin-conjugating enzyme E2 13 (EC 2.3.2.23) (E2 ubiquitin-conjugating enzyme 13) (Ubiquitin carrier protein 13) (Ubiquitin-protein ligase 13)	UBC13 At3g46460 F18L15.180	Arabidopsis thaliana (Mouse-ear cress)
TRINITY_DN203497_c9_g1	0.1063333	0.1596667	0.147	0	0	NA	0	0	0	0	0	NA	NA	NA	NA
TRINITY_DN203619_c1_g1	0.1063333	0.2198333	0.1935	0	0	NA	0	0	0	0	0	NA	NA	NA	NA
TRINITY_DN204352_c5_g3	0.1063333	0.5871667	0.1918333	0.1425	0	NA	0	0	0	0	0	NA	NA	NA	NA
TRINITY_DN205493_c0_g2	0.1063333	0	0.4981667	0.123	0	NA	0	0	0	0	0	NA	NA	NA	NA
TRINITY_DN205748_c23_g1	0.1063333	0	0.3191667	0	0	NA	0	0	0	0	0	NA	NA	NA	NA
TRINITY_DN206628_c69_g1	0.1063333	0.8055	0	0.2453333	0.0845	0.937055866294738	0	0	0	0	0	PP320_ARATH	Pentatricopeptide repeat-containing protein DOT4, chloroplastic (Protein DEFECTIVELY ORGANIZED TRIBUTARIES 4) (Protein FLAVODENTATA)	DOT4 FLV PCMP-H45 At4g18750 F28A21.160	Arabidopsis thaliana (Mouse-ear cress)
TRINITY_DN206750_c10_g1	0.1063333	0.1596667	0	0	0	NA	0	0	0	0	0	NA	NA	NA	NA
TRINITY_DN207453_c51_g1	0.1063333	0.083	0	0	0	NA	0	0	0	0	0	DES6_BOROF	Acyl-lipid (9-3)-desaturase (BoDes6) (EC 1.14.19.47)		Borago officinalis (Bourrache) (Borage)
TRINITY_DN207636_c3_g1	0.1063333	0	0	0	0.4998333	1	0	0	0	0	0	NA	NA	NA	NA
TRINITY_DN208435_c5_g1	0.1063333	0	0	0	0	NA	0	0	0	0	0	NA	NA	NA	NA
TRINITY_DN208949_c3_g3	0.1063333	0.1596667	0	0.1446667	0.1643333	NA	0	0	0	0	0	NA	NA	NA	NA
TRINITY_DN209135_c1_g1	0.1063333	0	0.8938333	0	0	1	0	0	1	0	0	POLX_TOBAC	Retrovirus-related Pol polyprotein from transposon TNT 1-94 [Includes: Protease (EC 3.4.23.-); Reverse transcriptase (EC 2.7.7.49); Endonuclease]		Nicotiana tabacum (Common tobacco)
TRINITY_DN209313_c9_g1	0.1063333	0	0.292	0	0	NA	0	0	0	0	0	EIF3E_ARATH	Eukaryotic translation initiation factor 3 subunit E (AtEIF3E-1) (eIF3e) (p48) (Eukaryotic translation initiation factor 3 subunit 6) (AtINT6) (INT-6)	TIF3E1 INT6 At3g57290 F28O9.140	Arabidopsis thaliana (Mouse-ear cress)
TRINITY_DN209523_c4_g1	0.1063333	0.1396667	0.5213333	0	0	NA	0	0	0	0	0	ERO2_ARATH	Endoplasmic reticulum oxidoreductin-2 (EC 1.8.4.-)	AERO2 ERO2 At2g38960 T7F6.13	Arabidopsis thaliana (Mouse-ear cress)
TRINITY_DN210307_c5_g1	0.1063333	0	0	0	0.1711667	NA	0	0	0	0	0	NA	NA	NA	NA
TRINITY_DN210435_c7_g3	0.1063333	0.1656667	0.4345	0.123	0.1138333	NA	0	0	0	0	0	NA	NA	NA	NA
TRINITY_DN211233_c3_g1	0.1063333	0	0.1291667	0	0	NA	0	0	0	0	0	NA	NA	NA	NA
TRINITY_DN211627_c0_g1	0.1063333	0.175	0	0	0	NA	0	0	0	0	0	NA	NA	NA	NA
TRINITY_DN211645_c1_g1	0.1063333	0.185	0	0	0	NA	0	0	0	0	0	NA	NA	NA	NA
TRINITY_DN211794_c3_g2	0.1063333	0	0.1133333	0	0	NA	0	0	0	0	0	NA	NA	NA	NA
TRINITY_DN212542_c2_g7	0.1063333	0	0.1163333	0	0	NA	0	0	0	0	0	NA	NA	NA	NA
TRINITY_DN212660_c11_g1	0.1063333	0	0.0265	0	0	NA	0	0	0	0	0	NA	NA	NA	NA
TRINITY_DN212847_c3_g3	0.1063333	0	0.1076667	0.1245	0	NA	0	0	0	0	0	NA	NA	NA	NA
TRINITY_DN212897_c0_g1	0.1063333	0.5743333	0.1148333	0.0725	0.1658333	NA	0	0	0	0	0	NA	NA	NA	NA
TRINITY_DN213351_c8_g1	0.1063333	0.041	0.2328333	0	0	NA	0	0	0	0	0	NA	NA	NA	NA
TRINITY_DN213396_c9_g1	0.1063333	0.1093333	0.0745	0.4241667	0.207	NA	0	0	0	0	0	TDR_ARATH	Leucine-rich repeat receptor-like protein kinase TDR (EC 2.7.11.1) (Protein PHLOEM INTERCALATED WITH XYLEM) (Tracheary element differentiation inhibitory factor receptor) (AtTDR) (TDIF receptor)	TDR PXY At5g61480 MCI2.4	Arabidopsis thaliana (Mouse-ear cress)
TRINITY_DN213970_c5_g1	0.1063333	0	0	0	0	NA	0	0	0	0	0	VICTR_ARATH	Protein VARIATION IN COMPOUND TRIGGERED ROOT growth response (EC 3.2.2.6)	VICTR At5g46520 K11I1.11	Arabidopsis thaliana (Mouse-ear cress)
TRINITY_DN214052_c6_g1	0.1063333	0.1721667	0	0	0	NA	0	0	0	0	0	NA	NA	NA	NA
TRINITY_DN214236_c0_g1	0.1063333	0.3701667	0.2381667	0.4863333	0.2911667	0.687562140285852	0	0	0	0	0	NA	NA	NA	NA
TRINITY_DN214435_c5_g1	0.1063333	0	0.1076667	0	0	NA	0	0	0	0	0	PP185_ARATH	Pentatricopeptide repeat-containing protein At2g35030, mitochondrial	PCMP-E15 At2g35030 F19I3.26	Arabidopsis thaliana (Mouse-ear cress)
TRINITY_DN214538_c2_g1	0.1063333	0	0	0	0	NA	0	0	0	0	0	NA	NA	NA	NA
TRINITY_DN214623_c6_g1	0.1063333	0	0.523	0	0	NA	0	0	0	0	0	R10A_ORYSJ	60S ribosomal protein L10a	RPL10A Os08g0558800 LOC_Os08g44450 OsJ_28271	Oryza sativa subsp. japonica (Rice)
TRINITY_DN214634_c8_g1	0.1063333	0	0	0	0.1606667	NA	0	0	0	0	0	NA	NA	NA	NA
TRINITY_DN215518_c2_g1	0.1063333	0	0.3861667	0	0	NA	0	0	0	0	0	NA	NA	NA	NA
TRINITY_DN215592_c7_g1	0.1063333	0.185	0	0	0	NA	0	0	0	0	0	NA	NA	NA	NA
TRINITY_DN215812_c1_g1	0.1063333	0	0.425	0	0	NA	0	0	0	0	0	NA	NA	NA	NA
TRINITY_DN215880_c4_g3	0.1063333	0	1.2728333	0	0.0875	NA	0	0	0	0	0	NA	NA	NA	NA
TRINITY_DN216130_c58_g1	0.1063333	0	0.665666699999999	0	0.08	1	0	0	0	0	0	RD21B_ARATH	Probable cysteine protease RD21B (EC 3.4.22.-)	RD21B At5g43060 MMG4.7	Arabidopsis thaliana (Mouse-ear cress)
TRINITY_DN216236_c10_g1	0.1063333	0	0	0	0	NA	0	0	0	0	0	NA	NA	NA	NA
TRINITY_DN216530_c8_g1	0.1063333	2.2851667	1.6568333	0	0.4716667	0.73464604787389	0	0	0	0	0	NA	NA	NA	NA
TRINITY_DN216892_c8_g1	0.1063333	0.1175	0.6321667	0.044	0	NA	0	0	0	0	0	NA	NA	NA	NA
TRINITY_DN217249_c3_g1	0.1063333	0.185	0.1076667	0	0	NA	0	0	0	0	0	NA	NA	NA	NA
TRINITY_DN218486_c0_g1	0.1063333	0	0	0	0.0405	NA	0	0	0	0	0	NA	NA	NA	NA
TRINITY_DN22256_c0_g1	0.1063333	0	0.1076667	0	0	NA	0	0	0	0	0	NA	NA	NA	NA
TRINITY_DN233347_c0_g1	0.1063333	0	0.2188333	0.0735	0	NA	0	0	0	0	0	NA	NA	NA	NA
TRINITY_DN23855_c0_g1	0.1063333	0.1223333	0	0	0	NA	0	0	0	0	0	NA	NA	NA	NA
TRINITY_DN242729_c0_g1	0.1063333	0.0855	0	0	0	NA	0	0	0	0	0	NA	NA	NA	NA
TRINITY_DN244063_c0_g1	0.1063333	0.149	0	0	0	NA	0	0	0	0	0	NA	NA	NA	NA
TRINITY_DN250610_c0_g1	0.1063333	0	0.2546667	0	0	NA	0	0	0	0	0	NA	NA	NA	NA
TRINITY_DN252964_c0_g1	0.1063333	0	0.147	0	0	NA	0	0	0	0	0	NA	NA	NA	NA
TRINITY_DN255602_c0_g1	0.1063333	0	0	0	0	NA	0	0	0	0	0	NA	NA	NA	NA
TRINITY_DN255921_c0_g1	0.1063333	0	0	0	0.0775	NA	0	0	0	0	0	NA	NA	NA	NA
TRINITY_DN256750_c0_g1	0.1063333	0	0.2343333	0	0	NA	0	0	0	0	0	NA	NA	NA	NA
TRINITY_DN259653_c0_g1	0.1063333	0.149	0	0	0	NA	0	0	0	0	0	NA	NA	NA	NA
TRINITY_DN272671_c0_g1	0.1063333	0	0.2056667	0	0.1643333	NA	0	0	0	0	0	NA	NA	NA	NA
TRINITY_DN273690_c0_g1	0.1063333	0	0.4366667	0	0	NA	0	0	0	0	0	NA	NA	NA	NA
TRINITY_DN275771_c0_g1	0.1063333	0.382	0.3346667	0	0.1651667	0.798448272854165	0	0	0	0	0	NA	NA	NA	NA
TRINITY_DN276546_c0_g1	0.1063333	0.131	0	0	0	NA	0	0	0	0	0	NA	NA	NA	NA
TRINITY_DN285255_c0_g1	0.1063333	0	0	0	0	NA	0	0	0	0	0	NA	NA	NA	NA
TRINITY_DN292331_c0_g1	0.1063333	0	0.2391667	0	0	NA	0	0	0	0	0	NA	NA	NA	NA
TRINITY_DN295813_c0_g1	0.1063333	0	0	0.132	0	NA	0	0	0	0	0	NA	NA	NA	NA
TRINITY_DN304208_c0_g1	0.1063333	0	0.2381667	0	0	NA	0	0	0	0	0	NA	NA	NA	NA
TRINITY_DN316741_c0_g1	0.1063333	0	0.227	0	0	NA	0	0	0	0	0	NA	NA	NA	NA
TRINITY_DN317497_c0_g1	0.1063333	0.1485	0	0	0	NA	0	0	0	0	0	SKI35_ARATH	Ankyrin repeat protein SKIP35 (SKP1-interacting partner 35)	SKIP35 At3g59910 F24G16.180	Arabidopsis thaliana (Mouse-ear cress)
TRINITY_DN327779_c0_g1	0.1063333	0	0.1076667	0	0	NA	0	0	0	0	0	NA	NA	NA	NA
TRINITY_DN336931_c0_g1	0.1063333	0	0.2211667	0	0	NA	0	0	0	0	0	NA	NA	NA	NA
TRINITY_DN337642_c0_g1	0.1063333	0	0	0	0	NA	0	0	0	0	0	NA	NA	NA	NA
TRINITY_DN347667_c0_g1	0.1063333	0	0.042	0	0	NA	0	0	0	0	0	NA	NA	NA	NA
TRINITY_DN348907_c0_g1	0.1063333	0.149	0	0	0	NA	0	0	0	0	0	NA	NA	NA	NA
TRINITY_DN356085_c0_g1	0.1063333	0	0.1135	0	0	NA	0	0	0	0	0	NA	NA	NA	NA
TRINITY_DN357333_c0_g1	0.1063333	0.1	0	0	0	NA	0	0	0	0	0	NA	NA	NA	NA
TRINITY_DN366676_c0_g1	0.1063333	0.1613333	0	0	0	NA	0	0	0	0	0	NA	NA	NA	NA
TRINITY_DN367202_c0_g1	0.1063333	0	0	0	0	NA	0	0	0	0	0	NA	NA	NA	NA
TRINITY_DN378320_c0_g1	0.1063333	0.185	0	0	0	NA	0	0	0	0	0	NA	NA	NA	NA
TRINITY_DN38447_c0_g1	0.1063333	0	0.3133333	0	0	NA	0	0	0	0	0	NA	NA	NA	NA
TRINITY_DN387647_c0_g1	0.1063333	0.3446667	0	0	0	NA	0	0	0	0	0	NA	NA	NA	NA
TRINITY_DN393717_c0_g1	0.1063333	0	0.178	0.181	0	NA	0	0	0	0	0	NA	NA	NA	NA
TRINITY_DN412788_c0_g1	0.1063333	0	0	0	0	NA	0	0	0	0	0	NA	NA	NA	NA
TRINITY_DN41322_c0_g1	0.1063333	0.3195	0	0	0.1711667	0.989765093502901	0	0	0	0	0	NA	NA	NA	NA
TRINITY_DN413706_c0_g1	0.1063333	0.2598333	0	0	0	NA	0	0	0	0	0	NA	NA	NA	NA
TRINITY_DN416602_c0_g1	0.1063333	0	0.075	0	0.0465	NA	0	0	0	0	0	NA	NA	NA	NA
TRINITY_DN421710_c0_g1	0.1063333	0	0.0515	0	0	NA	0	0	0	0	0	RNHX1_ARATH	Putative ribonuclease H protein At1g65750 (EC 3.1.26.4)	At1g65750 F1E22.12	Arabidopsis thaliana (Mouse-ear cress)
TRINITY_DN427059_c0_g1	0.1063333	0	0	0	0	NA	0	0	0	0	0	NA	NA	NA	NA
TRINITY_DN433390_c0_g1	0.1063333	0	0.3685	0	0	NA	0	0	0	0	0	NA	NA	NA	NA
TRINITY_DN439119_c0_g1	0.1063333	0.1375	0	0	0	NA	0	0	0	0	0	NA	NA	NA	NA
TRINITY_DN44525_c0_g1	0.1063333	0.149	0	0	0.1643333	NA	0	0	0	0	0	NA	NA	NA	NA
TRINITY_DN458039_c0_g1	0.1063333	0	0.1135	0.1245	0	NA	0	0	0	0	0	NA	NA	NA	NA
TRINITY_DN459022_c0_g1	0.1063333	0	0	0	0	NA	0	0	0	0	0	NA	NA	NA	NA
TRINITY_DN60770_c0_g1	0.1063333	0	0.4075	0	0	NA	0	0	0	0	0	NA	NA	NA	NA
TRINITY_DN61957_c0_g1	0.1063333	0	0.2381667	0	0	NA	0	0	0	0	0	NA	NA	NA	NA
TRINITY_DN67925_c1_g1	0.1063333	0	0.2381667	0	0	NA	0	0	0	0	0	NA	NA	NA	NA
TRINITY_DN85040_c0_g1	0.1063333	0.185	0	0	0	NA	0	0	0	0	0	NA	NA	NA	NA
TRINITY_DN87972_c0_g1	0.1063333	0	0	0.1978333	0	NA	0	0	0	0	0	NA	NA	NA	NA
TRINITY_DN104493_c0_g1	0.1061667	0.111	0.1795	0	0	NA	0	0	0	0	0	NA	NA	NA	NA
TRINITY_DN104877_c0_g1	0.1061667	0.29	0	0	0.1506667	NA	0	0	0	0	0	NA	NA	NA	NA
TRINITY_DN105089_c0_g1	0.1061667	0.1253333	0	0	0	NA	0	0	0	0	0	NA	NA	NA	NA
TRINITY_DN109816_c0_g1	0.1061667	0.1706667	0.115	0.077	0	NA	0	0	0	0	0	NA	NA	NA	NA
TRINITY_DN111394_c0_g1	0.1061667	0	0	0.1605	0	NA	0	0	0	0	0	NA	NA	NA	NA
TRINITY_DN118529_c0_g1	0.1061667	0	0.058	0	0	NA	0	0	0	0	0	NA	NA	NA	NA
TRINITY_DN119067_c0_g1	0.1061667	0	0	0	0.1488333	NA	0	0	0	0	0	NA	NA	NA	NA
TRINITY_DN123810_c0_g2	0.1061667	0	0.1651667	0	0	NA	0	0	0	0	0	NA	NA	NA	NA
TRINITY_DN128045_c1_g1	0.1061667	0	0.1795	0	0	NA	0	0	0	0	0	NA	NA	NA	NA
TRINITY_DN129162_c0_g1	0.1061667	0.1253333	0	0	0	NA	0	0	0	0	0	NA	NA	NA	NA
TRINITY_DN13022_c0_g1	0.1061667	0.145	0	0	0	NA	0	0	0	0	0	NA	NA	NA	NA
TRINITY_DN131386_c0_g1	0.1061667	0.1453333	0	0	0	NA	0	0	0	0	0	NA	NA	NA	NA
TRINITY_DN13483_c0_g1	0.1061667	0.1253333	0	0	0	NA	0	0	0	0	0	NA	NA	NA	NA
TRINITY_DN135570_c0_g1	0.1061667	0	0.1795	0.2673333	0	NA	0	0	0	0	0	NA	NA	NA	NA
TRINITY_DN139822_c0_g1	0.1061667	0	0.1651667	0	0.6088333	NA	0	0	0	0	0	NA	NA	NA	NA
TRINITY_DN142686_c0_g1	0.1061667	0.145	0	0	0	NA	0	0	0	0	0	NA	NA	NA	NA
TRINITY_DN144084_c0_g1	0.1061667	0	0.2108333	0.0725	0	NA	0	0	0	0	0	NA	NA	NA	NA
TRINITY_DN15020_c0_g1	0.1061667	0	0	0	0	NA	0	0	0	0	0	NA	NA	NA	NA
TRINITY_DN151073_c0_g1	0.1061667	0	0.2968333	0.1408333	0	NA	0	0	0	0	0	NA	NA	NA	NA
TRINITY_DN155700_c1_g1	0.1061667	0.1453333	0.102	0	0	NA	0	0	0	0	0	NA	NA	NA	NA
TRINITY_DN162653_c0_g3	0.1061667	0	0	0	0	NA	0	0	0	0	0	NA	NA	NA	NA
TRINITY_DN1627_c0_g1	0.1061667	0	0	0	0	NA	0	0	0	0	0	NA	NA	NA	NA
TRINITY_DN162709_c0_g1	0.1061667	0	0	0	0	NA	0	0	0	0	0	NA	NA	NA	NA
TRINITY_DN165290_c0_g2	0.1061667	0	0	0.1333333	0	NA	0	0	0	0	0	NA	NA	NA	NA
TRINITY_DN166399_c0_g1	0.1061667	0.1295	0.59	0	0.2266667	0.932230363850534	0	0	0	0	0	NA	NA	NA	NA
TRINITY_DN167218_c0_g2	0.1061667	0	0	0	0	NA	0	0	0	0	0	NA	NA	NA	NA
TRINITY_DN168452_c0_g1	0.1061667	0.1816667	0.1156667	0.3671667	0.1788333	NA	0	0	0	0	0	NA	NA	NA	NA
TRINITY_DN169796_c1_g1	0.1061667	0	0.2633333	0	0	NA	0	0	0	0	0	NA	NA	NA	NA
TRINITY_DN169952_c17_g1	0.1061667	0	0	0	0	NA	0	0	0	0	0	NA	NA	NA	NA
TRINITY_DN170320_c3_g1	0.1061667	0	0	0.8161667	0	NA	0	0	0	0	0	NA	NA	NA	NA
TRINITY_DN170476_c4_g1	0.1061667	0.1453333	0.6291667	0	0	1	0	0	0	0	0	NA	NA	NA	NA
TRINITY_DN170856_c12_g1	0.1061667	0	0.102	0	0.1506667	NA	0	0	0	0	0	NA	NA	NA	NA
TRINITY_DN171785_c17_g1	0.1061667	0	0	0	0	NA	0	0	0	0	0	NA	NA	NA	NA
TRINITY_DN172031_c3_g1	0.1061667	0.111	0.2478333	0	0.1506667	NA	0	0	0	0	0	NA	NA	NA	NA
TRINITY_DN172618_c11_g4	0.1061667	0	0	0	0	NA	0	0	0	0	0	NA	NA	NA	NA
TRINITY_DN172641_c7_g3	0.1061667	0	0.2161667	0.1433333	0	NA	0	0	0	0	0	NA	NA	NA	NA
TRINITY_DN172687_c5_g2	0.1061667	0.29	0.1341667	0.3006667	0	0.998198172701247	0	0	0	0	0	NA	NA	NA	NA
TRINITY_DN172735_c5_g1	0.1061667	0	0.1651667	0	0	NA	0	0	0	0	0	NA	NA	NA	NA
TRINITY_DN173054_c14_g2	0.1061667	0	0	0	0.1596667	NA	0	0	0	0	0	NA	NA	NA	NA
TRINITY_DN173077_c9_g1	0.1061667	0.4068333	0	0	0	NA	0	0	0	0	0	NA	NA	NA	NA
TRINITY_DN173230_c7_g1	0.1061667	0	0	0	0	NA	0	0	0	0	0	NA	NA	NA	NA
TRINITY_DN173245_c1_g4	0.1061667	0.2698333	0.2541667	0	0	NA	0	0	0	0	0	NA	NA	NA	NA
TRINITY_DN173286_c6_g5	0.1061667	0.543	0.102	0	0	NA	0	0	0	0	0	NA	NA	NA	NA
TRINITY_DN173934_c12_g1	0.1061667	0	0	0.1433333	0	NA	0	0	0	0	0	NA	NA	NA	NA
TRINITY_DN173972_c8_g8	0.1061667	0	0	0	0	NA	0	0	0	0	0	NA	NA	NA	NA
TRINITY_DN174055_c8_g3	0.1061667	0.1361667	0.2483333	0	0.2333333	NA	0	0	0	0	0	NA	NA	NA	NA
TRINITY_DN174079_c2_g1	0.1061667	0.1583333	0.1581667	0.1441667	0.051	NA	0	0	0	0	0	NA	NA	NA	NA
TRINITY_DN174203_c1_g1	0.1061667	0	0	0.4366667	0	NA	0	0	0	0	0	NA	NA	NA	NA
TRINITY_DN174321_c6_g4	0.1061667	0	0.1316667	0	0	NA	0	0	0	0	0	NA	NA	NA	NA
TRINITY_DN174392_c5_g9	0.1061667	0.1253333	0.5608333	0	0	1	0	0	0	0	0	NA	NA	NA	NA
TRINITY_DN174443_c14_g3	0.1061667	0	0.1083333	0	0	NA	0	0	0	0	0	M810_ARATH	Uncharacterized mitochondrial protein AtMg00810 (ORF240b)	AtMg00810; At2g07683	Arabidopsis thaliana (Mouse-ear cress)
TRINITY_DN174677_c6_g2	0.1061667	0	0	0	0.1575	NA	0	0	0	0	0	NA	NA	NA	NA
TRINITY_DN174692_c2_g4	0.1061667	0	0.1503333	0	0	NA	0	0	0	0	0	NA	NA	NA	NA
TRINITY_DN174967_c10_g1	0.1061667	0	0.306	0.1126667	0	NA	0	0	0	0	0	NA	NA	NA	NA
TRINITY_DN175153_c9_g1	0.1061667	0	0.102	0	0	NA	0	0	0	0	0	NA	NA	NA	NA
TRINITY_DN175198_c0_g1	0.1061667	0.1253333	0.2761667	0	0	NA	0	0	0	0	0	NA	NA	NA	NA
TRINITY_DN175296_c5_g7	0.1061667	0.29	0	0	0	NA	0	0	0	0	0	NA	NA	NA	NA
TRINITY_DN175884_c3_g1	0.1061667	0.1253333	0	0	0	NA	0	0	0	0	0	NA	NA	NA	NA
TRINITY_DN176238_c7_g5	0.1061667	0	0	0	0	NA	0	0	0	0	0	NA	NA	NA	NA
TRINITY_DN176402_c1_g2	0.1061667	0.1701667	0.18	0	0	NA	0	0	0	0	0	NA	NA	NA	NA
TRINITY_DN176403_c5_g2	0.1061667	0	0.2478333	0	0.1166667	NA	0	0	0	0	0	RRPO_OENBE	RNA-directed DNA polymerase homolog (EC 2.7.7.48) (Reverse transcriptase homolog)		Oenothera berteroana (Bertero's evening primrose)
TRINITY_DN176415_c0_g1	0.1061667	0	0	0	0	NA	0	0	0	0	0	NA	NA	NA	NA
TRINITY_DN177234_c1_g1	0.1061667	0.5483333	0.2188333	0	0	0.850548812352251	0	0	0	0	0	NA	NA	NA	NA
TRINITY_DN177513_c10_g1	0.1061667	0	0.204	0	0	NA	0	0	0	0	0	NA	NA	NA	NA
TRINITY_DN177619_c7_g8	0.1061667	0	0.6486667	0	0	NA	0	0	0	0	0	NA	NA	NA	NA
TRINITY_DN177909_c8_g4	0.1061667	0	0	0	0	NA	0	0	0	0	0	NA	NA	NA	NA
TRINITY_DN178180_c0_g1	0.1061667	0.1205	0.095	0.2223333	0.1083333	NA	0	0	0	0	0	NA	NA	NA	NA
TRINITY_DN178188_c13_g1	0.1061667	0.4068333	0.4638333	0	0.1565	NA	0	0	0	0	0	NA	NA	NA	NA
TRINITY_DN178205_c11_g1	0.1061667	0.2913333	0	0	0	NA	0	0	0	0	0	NA	NA	NA	NA
TRINITY_DN178339_c4_g1	0.1061667	10.6371667	0	1.0835	0.6343333	0.844250402356418	0	1	0	0	0	NA	NA	NA	NA
TRINITY_DN178359_c5_g1	0.1061667	0	0	0	0	NA	0	0	0	0	0	NA	NA	NA	NA
TRINITY_DN178472_c3_g5	0.1061667	0	0.2761667	0.1551667	0.1488333	NA	0	0	0	0	0	NA	NA	NA	NA
TRINITY_DN179126_c4_g1	0.1061667	0.1253333	0.3008333	0	0.2333333	0.849821053499224	0	0	0	0	0	NA	NA	NA	NA
TRINITY_DN179131_c6_g3	0.1061667	0	0.2656667	0	0	NA	0	0	0	0	0	POLX_TOBAC	Retrovirus-related Pol polyprotein from transposon TNT 1-94 [Includes: Protease (EC 3.4.23.-); Reverse transcriptase (EC 2.7.7.49); Endonuclease]		Nicotiana tabacum (Common tobacco)
TRINITY_DN179138_c3_g1	0.1061667	0	0	0	0	NA	0	0	0	0	0	NA	NA	NA	NA
TRINITY_DN179214_c8_g1	0.1061667	0	0.272	0	0	NA	0	0	0	0	0	NA	NA	NA	NA
TRINITY_DN179304_c6_g3	0.1061667	0	0	0.1551667	0	NA	0	0	0	0	0	NA	NA	NA	NA
TRINITY_DN179404_c5_g2	0.1061667	0.2381667	0.1385	0.11	0.199	NA	0	0	0	0	0	NA	NA	NA	NA
TRINITY_DN179750_c12_g4	0.1061667	0.028	0	0.1081667	0	NA	0	0	0	0	0	NA	NA	NA	NA
TRINITY_DN180050_c9_g1	0.1061667	0	0.2143333	0	0	NA	0	0	0	0	0	NA	NA	NA	NA
TRINITY_DN180452_c0_g6	0.1061667	0.2903333	0	0.8178333	0.2731667	1	0	0	0	0	0	NA	NA	NA	NA
TRINITY_DN180749_c19_g1	0.1061667	0	0.1245	0	0	NA	0	0	0	0	0	POLX_TOBAC	Retrovirus-related Pol polyprotein from transposon TNT 1-94 [Includes: Protease (EC 3.4.23.-); Reverse transcriptase (EC 2.7.7.49); Endonuclease]		Nicotiana tabacum (Common tobacco)
TRINITY_DN180781_c2_g1	0.1061667	0	0.389	0	0	NA	0	0	0	0	0	NA	NA	NA	NA
TRINITY_DN181175_c0_g5	0.1061667	0.3586667	0	0	0.1123333	NA	0	0	0	0	0	NA	NA	NA	NA
TRINITY_DN181228_c6_g11	0.1061667	0.2903333	0.127	0	0	NA	0	0	0	0	0	NA	NA	NA	NA
TRINITY_DN181438_c2_g6	0.1061667	0.2505	0.2633333	0	0	0.777305980748239	0	0	0	0	0	NA	NA	NA	NA
TRINITY_DN181580_c9_g1	0.1061667	0	0.0985	0	0	NA	0	0	0	0	0	NA	NA	NA	NA
TRINITY_DN181642_c0_g1	0.1061667	0.111	0.1935	0.1333333	0.1506667	NA	0	0	0	0	0	NA	NA	NA	NA
TRINITY_DN181861_c8_g2	0.1061667	0	0	0.1121667	0	NA	0	0	0	0	0	NA	NA	NA	NA
TRINITY_DN181880_c1_g3	0.1061667	0	0	0.1121667	0.1506667	NA	0	0	0	0	0	NA	NA	NA	NA
TRINITY_DN181885_c4_g1	0.1061667	0.1453333	0.311	0	0.1488333	NA	0	0	0	0	0	NA	NA	NA	NA
TRINITY_DN181904_c3_g1	0.1061667	0	0.2161667	0	0	NA	0	0	0	0	0	NA	NA	NA	NA
TRINITY_DN182100_c2_g1	0.1061667	0	0.127	0	0.1488333	NA	0	0	0	0	0	NA	NA	NA	NA
TRINITY_DN182205_c8_g2	0.1061667	0	0.2478333	0	0	NA	0	0	0	0	0	NA	NA	NA	NA
TRINITY_DN182579_c3_g4	0.1061667	0.2313333	0	0	0.4323333	0.914009785832067	0	0	0	0	0	TAO1_ARATH	Disease resistance protein TAO1 (EC 3.2.2.6) (Protein TARGET OF AVRB OPERATION 1)	TAO1 At5g44510 MFC16.19	Arabidopsis thaliana (Mouse-ear cress)
TRINITY_DN182683_c17_g1	0.1061667	0	0	0	0	NA	0	0	0	0	0	NA	NA	NA	NA
TRINITY_DN182886_c1_g6	0.1061667	0	0	0	0	NA	0	0	0	0	0	NA	NA	NA	NA
TRINITY_DN184076_c2_g7	0.1061667	0.111	0	0	0.1166667	NA	0	0	0	0	0	NA	NA	NA	NA
TRINITY_DN185097_c2_g4	0.1061667	0.2811667	0.626	0.7183333	0.3595	0.728793767887779	0	0	0	0	0	NA	NA	NA	NA
TRINITY_DN185281_c2_g2	0.1061667	0	0.3903333	0	0	NA	0	0	0	0	0	NA	NA	NA	NA
TRINITY_DN185493_c10_g1	0.1061667	0.145	0.204	0	0	NA	0	0	0	0	0	NA	NA	NA	NA
TRINITY_DN185849_c1_g6	0.1061667	0	0	0.1433333	0	NA	0	0	0	0	0	NA	NA	NA	NA
TRINITY_DN186020_c1_g3	0.1061667	0.7076667	0	0.1333333	0.4465	0.753789608767555	0	0	0	0	0	NA	NA	NA	NA
TRINITY_DN186039_c7_g2	0.1061667	0	0	0	0	NA	0	0	0	0	0	NA	NA	NA	NA
TRINITY_DN186057_c7_g3	0.1061667	0.2566667	0.1183333	0.2045	0.1515	NA	0	0	0	0	0	NA	NA	NA	NA
TRINITY_DN186338_c16_g1	0.1061667	0.111	0	0	0	NA	0	0	0	0	0	NA	NA	NA	NA
TRINITY_DN186482_c1_g4	0.1061667	0	0.3691667	0.591	0	0.906825036463643	0	0	0	0	0	NA	NA	NA	NA
TRINITY_DN186663_c8_g1	0.1061667	0	0	0	0	NA	0	0	0	0	0	NA	NA	NA	NA
TRINITY_DN186750_c1_g1	0.1061667	0	0.3053333	0	0	NA	0	0	0	0	0	NA	NA	NA	NA
TRINITY_DN186866_c9_g1	0.1061667	0.1361667	0	0	0	NA	0	0	0	0	0	NA	NA	NA	NA
TRINITY_DN187005_c1_g1	0.1061667	0.1361667	0.3245	0	0	NA	0	0	0	0	0	NA	NA	NA	NA
TRINITY_DN187322_c0_g1	0.1061667	0.1253333	0	0	0	NA	0	0	0	0	0	NA	NA	NA	NA
TRINITY_DN187947_c0_g1	0.1061667	0.1253333	0.1988333	0	0	NA	0	0	0	0	0	NA	NA	NA	NA
TRINITY_DN188156_c7_g1	0.1061667	0.2815	0.204	0.1433333	0	NA	0	0	0	0	0	NA	NA	NA	NA
TRINITY_DN188269_c0_g4	0.1061667	0.2615	0.2903333	0	0.313	0.779820938570251	0	0	0	0	0	NA	NA	NA	NA
TRINITY_DN188292_c16_g1	0.1061667	0	0.3811667	0.1333333	0	NA	0	0	0	0	0	NA	NA	NA	NA
TRINITY_DN189513_c2_g1	0.1061667	0	0	0	0.1213333	NA	0	0	0	0	0	NA	NA	NA	NA
TRINITY_DN189905_c7_g3	0.1061667	0.114	0.1325	0	0	NA	0	0	0	0	0	NA	NA	NA	NA
TRINITY_DN190799_c4_g1	0.1061667	0.29	0	0	0	NA	0	0	0	0	0	NA	NA	NA	NA
TRINITY_DN191523_c5_g6	0.1061667	0	0	0	0	NA	0	0	0	0	0	NA	NA	NA	NA
TRINITY_DN191844_c2_g1	0.1061667	0	0	0.2985	0	NA	0	0	0	0	0	NA	NA	NA	NA
TRINITY_DN191866_c1_g2	0.1061667	2.3276667	0.2626667	2.4541667	2.6841667	0.647836891026623	0	0	0	0	0	AB7A_ARATH	ABC transporter A family member 7 (ABC transporter ABCA.7) (AtABCA7) (Probable ABC2 homolog 6)	ABCA7 ATH6 At3g47780 T23J7.110	Arabidopsis thaliana (Mouse-ear cress)
TRINITY_DN192566_c7_g1	0.1061667	0.1305	0.6103333	0.1628333	0.1056667	1	0	0	0	0	0	NA	NA	NA	NA
TRINITY_DN193813_c10_g1	0.1061667	0	0	0	0	NA	0	0	0	0	0	NA	NA	NA	NA
TRINITY_DN195142_c6_g1	0.1061667	0	0	0	0	NA	0	0	0	0	0	NA	NA	NA	NA
TRINITY_DN195671_c1_g1	0.1061667	0.4268333	0.102	0.2241667	0	0.866772759407919	0	0	0	0	0	NA	NA	NA	NA
TRINITY_DN195758_c4_g1	0.1061667	1.2288333	0.3681667	1.7903333	1.7813333	0.614484903031713	0	0	0	1	0	Y3136_ARATH	Clavaminate synthase-like protein At3g21360 (EC 1.-.-.-)	At3g21360 MHC9_4	Arabidopsis thaliana (Mouse-ear cress)
TRINITY_DN195991_c3_g3	0.1061667	0.3983333	0.1341667	0	0	NA	0	0	0	0	0	NA	NA	NA	NA
TRINITY_DN196113_c0_g1	0.1061667	0.1205	0	0	0	NA	0	0	0	0	0	NA	NA	NA	NA
TRINITY_DN196210_c2_g3	0.1061667	0	0	0.7873333	0	1	0	0	0	0	0	NA	NA	NA	NA
TRINITY_DN196559_c2_g5	0.1061667	0.111	0.6353333	0	0	NA	0	0	0	0	0	NA	NA	NA	NA
TRINITY_DN196892_c8_g3	0.1061667	0	0.1021667	0.1121667	0	NA	0	0	0	0	0	NA	NA	NA	NA
TRINITY_DN197338_c13_g1	0.1061667	0	0.2161667	0	0	NA	0	0	0	0	0	NA	NA	NA	NA
TRINITY_DN197760_c2_g3	0.1061667	0	0.3858333	0.1121667	2.7515	0.981372667531718	0	0	0	0	1	NA	NA	NA	NA
TRINITY_DN197944_c9_g1	0.1061667	0	0.2161667	0	0	NA	0	0	0	0	0	NA	NA	NA	NA
TRINITY_DN197993_c4_g1	0.1061667	2.9945	0.433	9.6643333	1.0306667	0.878764235248029	0	0	0	1	0	NA	NA	NA	NA
TRINITY_DN198076_c5_g1	0.1061667	0.7851667	0.2753333	0.848	0.325	0.620459543742863	0	0	0	0	0	NA	NA	NA	NA
TRINITY_DN198387_c6_g8	0.1061667	0	0.1793333	0	0	NA	0	0	0	0	0	NA	NA	NA	NA
TRINITY_DN198451_c5_g1	0.1061667	0	0	0	0	NA	0	0	0	0	0	NA	NA	NA	NA
TRINITY_DN198941_c1_g1	0.1061667	0	0	0	0	NA	0	0	0	0	0	Y1461_ARATH	Probable serine/threonine-protein kinase At1g54610 (EC 2.7.11.1)	At1g54610 T22H22.5	Arabidopsis thaliana (Mouse-ear cress)
TRINITY_DN199129_c1_g2	0.1061667	0.0405	0.3305	0	0	NA	0	0	0	0	0	NA	NA	NA	NA
TRINITY_DN199560_c11_g1	0.1061667	0	0	0	0	NA	0	0	0	0	0	NA	NA	NA	NA
TRINITY_DN200146_c6_g3	0.1061667	0.1453333	0	0	0	NA	0	0	0	0	0	NA	NA	NA	NA
TRINITY_DN200564_c0_g1	0.1061667	0	0	0	0	NA	0	0	0	0	0	NA	NA	NA	NA
TRINITY_DN201579_c3_g9	0.1061667	0	0.102	0	0	NA	0	0	0	0	0	NA	NA	NA	NA
TRINITY_DN202108_c4_g1	0.1061667	5.2643333	0	107.3765	3.3613333	0.796667713041658	0	0	0	1	0	NA	NA	NA	NA
TRINITY_DN204305_c7_g5	0.1061667	0	0.1651667	0	0	NA	0	0	0	0	0	NA	NA	NA	NA
TRINITY_DN204446_c10_g1	0.1061667	0	0.1076667	0	0	NA	0	0	0	0	0	NA	NA	NA	NA
TRINITY_DN204707_c1_g1	0.1061667	0.1381667	0	0	0	NA	0	0	0	0	0	NA	NA	NA	NA
TRINITY_DN205257_c5_g1	0.1061667	0.7925	1.0438333	0.3668333	1.4391667	0.662715055033806	0	0	0	0	0	NA	NA	NA	NA
TRINITY_DN205314_c0_g1	0.1061667	0	0.1135	0	0.0255	NA	0	0	0	0	0	NA	NA	NA	NA
TRINITY_DN206190_c4_g2	0.1061667	0	0.1651667	0.4006667	0	NA	0	0	0	0	0	NA	NA	NA	NA
TRINITY_DN206462_c6_g7	0.1061667	0	0	0	0	NA	0	0	0	0	0	NA	NA	NA	NA
TRINITY_DN206625_c0_g2	0.1061667	0.1253333	0	0	0	NA	0	0	0	0	0	NA	NA	NA	NA
TRINITY_DN209637_c7_g1	0.1061667	0	0	0	0	NA	0	0	0	0	0	M810_ARATH	Uncharacterized mitochondrial protein AtMg00810 (ORF240b)	AtMg00810; At2g07683	Arabidopsis thaliana (Mouse-ear cress)
TRINITY_DN209872_c1_g1	0.1061667	0	0.2701667	0	0	NA	0	0	0	0	0	CAPP_PICAB	Phosphoenolpyruvate carboxylase (PEPC) (PEPCase) (EC 4.1.1.31)	PPC	Picea abies (Norway spruce) (Picea excelsa)
TRINITY_DN209901_c0_g1	0.1061667	0.1361667	0.767	0.1551667	0	NA	0	0	0	0	0	NA	NA	NA	NA
TRINITY_DN210465_c1_g4	0.1061667	0.101	0.2625	0	0.3901667	NA	0	0	0	0	0	NA	NA	NA	NA
TRINITY_DN210702_c11_g2	0.1061667	0	0.262	0	0	NA	0	0	0	0	0	NA	NA	NA	NA
TRINITY_DN211172_c0_g1	0.1061667	0.1755	0.268	0	0.2351667	0.791605649536767	0	0	0	0	0	CML25_ARATH	Probable calcium-binding protein CML25 (Calmodulin-like protein 25)	CML25 At1g24620 F21J9.28	Arabidopsis thaliana (Mouse-ear cress)
TRINITY_DN212013_c4_g2	0.1061667	0	1.3671667	0.46	0	0.890880914342882	0	0	1	0	0	POLX_TOBAC	Retrovirus-related Pol polyprotein from transposon TNT 1-94 [Includes: Protease (EC 3.4.23.-); Reverse transcriptase (EC 2.7.7.49); Endonuclease]		Nicotiana tabacum (Common tobacco)
TRINITY_DN212291_c5_g1	0.1061667	0	0.5678333	0	0	NA	0	0	0	0	0	NA	NA	NA	NA
TRINITY_DN212710_c5_g1	0.1061667	0.4363333	0.3901667	0.3163333	0.1205	NA	0	0	0	0	0	POLX_TOBAC	Retrovirus-related Pol polyprotein from transposon TNT 1-94 [Includes: Protease (EC 3.4.23.-); Reverse transcriptase (EC 2.7.7.49); Endonuclease]		Nicotiana tabacum (Common tobacco)
TRINITY_DN212788_c3_g3	0.1061667	0.1453333	0.3431667	0.059	0.2618333	0.856073284250753	0	0	0	0	0	NA	NA	NA	NA
TRINITY_DN212801_c28_g1	0.1061667	0	0	0	0.2585	NA	0	0	0	0	0	NA	NA	NA	NA
TRINITY_DN213198_c2_g1	0.1061667	0	0	0.1121667	0	NA	0	0	0	0	0	NA	NA	NA	NA
TRINITY_DN213945_c0_g1	0.1061667	0	0.1935	0.1433333	0	NA	0	0	0	0	0	NA	NA	NA	NA
TRINITY_DN214320_c5_g1	0.1061667	0.1641667	0.2696667	0.1216667	0.2793333	NA	0	0	0	0	0	NA	NA	NA	NA
TRINITY_DN214883_c4_g1	0.1061667	0	0	0	0	NA	0	0	0	0	0	NA	NA	NA	NA
TRINITY_DN215025_c3_g4	0.1061667	0.111	0	0	0	NA	0	0	0	0	0	NA	NA	NA	NA
TRINITY_DN215385_c2_g1	0.1061667	0.1425	0	0	0	NA	0	0	0	0	0	NA	NA	NA	NA
TRINITY_DN215818_c5_g1	0.1061667	0.1253333	0.102	0.1333333	0.5743333	NA	0	0	0	0	0	NA	NA	NA	NA
TRINITY_DN215919_c9_g1	0.1061667	0.263	0.3078333	0.127	0.2615	NA	0	0	0	0	0	NA	NA	NA	NA
TRINITY_DN216358_c12_g1	0.1061667	0.1701667	0.5063333	0	0.4416667	0.791608785611263	0	0	0	0	0	NA	NA	NA	NA
TRINITY_DN216365_c9_g1	0.1061667	0	0	0	0	NA	0	0	0	0	0	NA	NA	NA	NA
TRINITY_DN216636_c0_g1	0.1061667	0.435	0.4325	0	1.0275	0.737073339002707	0	0	0	0	0	NA	NA	NA	NA
TRINITY_DN216746_c1_g6	0.1061667	0.4601667	0	0	0	1	0	0	0	0	0	NA	NA	NA	NA
TRINITY_DN217233_c17_g1	0.1061667	0	0.1795	0	0	NA	0	0	0	0	0	POLX_TOBAC	Retrovirus-related Pol polyprotein from transposon TNT 1-94 [Includes: Protease (EC 3.4.23.-); Reverse transcriptase (EC 2.7.7.49); Endonuclease]		Nicotiana tabacum (Common tobacco)
TRINITY_DN22470_c1_g1	0.1061667	0	0	0	0	NA	0	0	0	0	0	NA	NA	NA	NA
TRINITY_DN226514_c0_g1	0.1061667	0	0	0	0	NA	0	0	0	0	0	NA	NA	NA	NA
TRINITY_DN230409_c0_g1	0.1061667	0.1361667	0	0	0	NA	0	0	0	0	0	NA	NA	NA	NA
TRINITY_DN232244_c0_g1	0.1061667	0	0	0	0	NA	0	0	0	0	0	NA	NA	NA	NA
TRINITY_DN23389_c0_g1	0.1061667	0	0	0.2241667	0	NA	0	0	0	0	0	NA	NA	NA	NA
TRINITY_DN237499_c0_g1	0.1061667	0.1701667	0	0	0.1506667	NA	0	0	0	0	0	NA	NA	NA	NA
TRINITY_DN23775_c0_g1	0.1061667	0.111	0	0	0.1565	NA	0	0	0	0	0	NA	NA	NA	NA
TRINITY_DN239109_c0_g1	0.1061667	0.1361667	0	0	0	NA	0	0	0	0	0	NA	NA	NA	NA
TRINITY_DN249066_c0_g1	0.1061667	0	0	0	0	NA	0	0	0	0	0	NA	NA	NA	NA
TRINITY_DN249830_c0_g1	0.1061667	0.1453333	0	0	0	NA	0	0	0	0	0	NA	NA	NA	NA
TRINITY_DN250308_c0_g2	0.1061667	0.1453333	0	0	0	NA	0	0	0	0	0	NA	NA	NA	NA
TRINITY_DN254718_c0_g1	0.1061667	0	0.2988333	0	0	NA	0	0	0	0	0	NA	NA	NA	NA
TRINITY_DN254772_c0_g1	0.1061667	0	0.102	0	0	NA	0	0	0	0	0	NA	NA	NA	NA
TRINITY_DN266448_c0_g1	0.1061667	0	0	0.068	0	NA	0	0	0	0	0	NA	NA	NA	NA
TRINITY_DN278244_c0_g1	0.1061667	0	0	0.1703333	0.2413333	0.985303569788014	0	0	0	0	0	NA	NA	NA	NA
TRINITY_DN282902_c0_g1	0.1061667	0	0	0	0	NA	0	0	0	0	0	NA	NA	NA	NA
TRINITY_DN283504_c0_g1	0.1061667	0	0	0	0.1565	NA	0	0	0	0	0	NA	NA	NA	NA
TRINITY_DN289966_c0_g1	0.1061667	0.1453333	0	0	0	NA	0	0	0	0	0	NA	NA	NA	NA
TRINITY_DN290935_c0_g1	0.1061667	0.2615	0	0	0	NA	0	0	0	0	0	TDR_ARATH	Leucine-rich repeat receptor-like protein kinase TDR (EC 2.7.11.1) (Protein PHLOEM INTERCALATED WITH XYLEM) (Tracheary element differentiation inhibitory factor receptor) (AtTDR) (TDIF receptor)	TDR PXY At5g61480 MCI2.4	Arabidopsis thaliana (Mouse-ear cress)
TRINITY_DN297962_c0_g1	0.1061667	0.1253333	0.127	0	0	NA	0	0	0	0	0	NA	NA	NA	NA
TRINITY_DN302929_c0_g1	0.1061667	0.1453333	0	0	0	NA	0	0	0	0	0	NA	NA	NA	NA
TRINITY_DN304051_c0_g1	0.1061667	0	0.287	0	0	NA	0	0	0	0	0	NA	NA	NA	NA
TRINITY_DN314867_c0_g1	0.1061667	0	0	0.1433333	0.35	NA	0	0	0	0	0	NA	NA	NA	NA
TRINITY_DN317149_c0_g1	0.1061667	0.435	0	0	0.753	0.840963849234184	0	0	0	0	0	NA	NA	NA	NA
TRINITY_DN321405_c0_g1	0.1061667	0.1253333	0.2633333	0	0.6088333	0.911731448196952	0	0	0	0	0	NA	NA	NA	NA
TRINITY_DN32400_c0_g1	0.1061667	0.1078333	0.1161667	0	0.1255	NA	0	0	0	0	0	NA	NA	NA	NA
TRINITY_DN324783_c0_g1	0.1061667	0	0.262	0	0	NA	0	0	0	0	0	NA	NA	NA	NA
TRINITY_DN329945_c0_g1	0.1061667	0.111	0	0	0	NA	0	0	0	0	0	NA	NA	NA	NA
TRINITY_DN333320_c0_g1	0.1061667	0.2703333	0	0	0	NA	0	0	0	0	0	NA	NA	NA	NA
TRINITY_DN33561_c0_g1	0.1061667	0.1361667	0	0	0	NA	0	0	0	0	0	NA	NA	NA	NA
TRINITY_DN337019_c0_g1	0.1061667	0	0.127	0	0	NA	0	0	0	0	0	NA	NA	NA	NA
TRINITY_DN337648_c0_g1	0.1061667	0.1253333	0	0	0	NA	0	0	0	0	0	NA	NA	NA	NA
TRINITY_DN345349_c0_g1	0.1061667	0.111	0	0	0	NA	0	0	0	0	0	POL_CAMVD	Enzymatic polyprotein [Includes: Aspartic protease (EC 3.4.23.-); Endonuclease; Reverse transcriptase (EC 2.7.7.49)]	ORF V	Cauliflower mosaic virus (strain D/H) (CaMV)
TRINITY_DN360556_c0_g1	0.1061667	0	0.1651667	0	0	NA	0	0	0	0	0	NA	NA	NA	NA
TRINITY_DN364106_c0_g1	0.1061667	0	0.127	0	0	NA	0	0	0	0	0	NA	NA	NA	NA
TRINITY_DN365853_c0_g1	0.1061667	0	0	0	0	NA	0	0	0	0	0	NA	NA	NA	NA
TRINITY_DN366576_c0_g1	0.1061667	0	0	0	0	NA	0	0	0	0	0	NA	NA	NA	NA
TRINITY_DN368621_c0_g1	0.1061667	0	0	0	0	NA	0	0	0	0	0	NA	NA	NA	NA
TRINITY_DN36892_c0_g1	0.1061667	0.1361667	0	0	0	NA	0	0	0	0	0	NA	NA	NA	NA
TRINITY_DN370114_c0_g1	0.1061667	0	0.127	0	0.1506667	NA	0	0	0	0	0	NA	NA	NA	NA
TRINITY_DN371262_c0_g1	0.1061667	0.111	0	0	0	NA	0	0	0	0	0	NA	NA	NA	NA
TRINITY_DN372317_c0_g1	0.1061667	0.145	0	0	0	NA	0	0	0	0	0	NA	NA	NA	NA
TRINITY_DN375296_c0_g1	0.1061667	0.111	0	0	0	NA	0	0	0	0	0	NA	NA	NA	NA
TRINITY_DN375537_c0_g1	0.1061667	0	0.1071667	0	0	NA	0	0	0	0	0	NA	NA	NA	NA
TRINITY_DN376751_c0_g1	0.1061667	0	0.204	0	0	NA	0	0	0	0	0	NA	NA	NA	NA
TRINITY_DN377280_c0_g1	0.1061667	0.2815	0	0	0	NA	0	0	0	0	0	NA	NA	NA	NA
TRINITY_DN378782_c0_g1	0.1061667	0	0	0	0.1565	NA	0	0	0	0	0	NA	NA	NA	NA
TRINITY_DN379845_c0_g1	0.1061667	0	0	0	0.1488333	NA	0	0	0	0	0	NA	NA	NA	NA
TRINITY_DN384244_c0_g1	0.1061667	0	0.2161667	0	0	NA	0	0	0	0	0	NA	NA	NA	NA
TRINITY_DN38488_c0_g1	0.1061667	0	0.2143333	0	0.1488333	NA	0	0	0	0	0	NA	NA	NA	NA
TRINITY_DN386670_c0_g1	0.1061667	0	0	0	0	NA	0	0	0	0	0	NA	NA	NA	NA
TRINITY_DN387414_c0_g1	0.1061667	0	0	0	0.1166667	NA	0	0	0	0	0	NA	NA	NA	NA
TRINITY_DN391662_c0_g1	0.1061667	0	0.2633333	0	0	NA	0	0	0	0	0	NA	NA	NA	NA
TRINITY_DN393569_c0_g1	0.1061667	0.1253333	0	0	0.1565	NA	0	0	0	0	0	NA	NA	NA	NA
TRINITY_DN39664_c0_g1	0.1061667	0.1453333	0.3813333	0.1551667	0	NA	0	0	0	0	0	NA	NA	NA	NA
TRINITY_DN396860_c0_g1	0.1061667	0	0.127	0.5631667	0	NA	0	0	0	0	0	NA	NA	NA	NA
TRINITY_DN400887_c0_g1	0.1061667	0.2505	0	0	0	NA	0	0	0	0	0	NA	NA	NA	NA
TRINITY_DN403603_c0_g1	0.1061667	0	0	0.2866667	0	NA	0	0	0	0	0	NA	NA	NA	NA
TRINITY_DN406127_c0_g1	0.1061667	0	0	0.5303333	0	NA	0	0	0	0	0	NA	NA	NA	NA
TRINITY_DN406159_c0_g1	0.1061667	0	0.102	0	0	NA	0	0	0	0	0	NA	NA	NA	NA
TRINITY_DN408592_c0_g1	0.1061667	0	0.102	0	0	NA	0	0	0	0	0	NA	NA	NA	NA
TRINITY_DN416448_c0_g1	0.1061667	0	0	0	0	NA	0	0	0	0	0	NA	NA	NA	NA
TRINITY_DN419353_c0_g1	0.1061667	0.2615	0	0	0	NA	0	0	0	0	0	NA	NA	NA	NA
TRINITY_DN422514_c0_g1	0.1061667	0	0	0	0	NA	0	0	0	0	0	NA	NA	NA	NA
TRINITY_DN425238_c0_g1	0.1061667	0.3063333	0	0.1433333	0	NA	0	0	0	0	0	NA	NA	NA	NA
TRINITY_DN431262_c0_g1	0.1061667	0	0.127	0	0	NA	0	0	0	0	0	NA	NA	NA	NA
TRINITY_DN436817_c0_g1	0.1061667	0.111	0	0	0	NA	0	0	0	0	0	NA	NA	NA	NA
TRINITY_DN438204_c0_g1	0.1061667	0.1253333	0	0.2666667	0	NA	0	0	0	0	0	NA	NA	NA	NA
TRINITY_DN440830_c0_g1	0.1061667	0.111	0	0	0	NA	0	0	0	0	0	NA	NA	NA	NA
TRINITY_DN443278_c0_g1	0.1061667	0.0915	0.0715	0	0	NA	0	0	0	0	0	NA	NA	NA	NA
TRINITY_DN444819_c0_g1	0.1061667	0	0	0.1433333	0	NA	0	0	0	0	0	NA	NA	NA	NA
TRINITY_DN445350_c0_g1	0.1061667	0.111	0	0	0	NA	0	0	0	0	0	NA	NA	NA	NA
TRINITY_DN445405_c0_g1	0.1061667	0.1518333	0	0	0	NA	0	0	0	0	0	NA	NA	NA	NA
TRINITY_DN446469_c0_g1	0.1061667	0.111	0	0	0	NA	0	0	0	0	0	NA	NA	NA	NA
TRINITY_DN448158_c0_g1	0.1061667	0	0	0	0	NA	0	0	0	0	0	NA	NA	NA	NA
TRINITY_DN451790_c0_g1	0.1061667	0	0	0	0	NA	0	0	0	0	0	NA	NA	NA	NA
TRINITY_DN455215_c0_g1	0.1061667	0	0	0	0	NA	0	0	0	0	0	RNHX1_ARATH	Putative ribonuclease H protein At1g65750 (EC 3.1.26.4)	At1g65750 F1E22.12	Arabidopsis thaliana (Mouse-ear cress)
TRINITY_DN459077_c0_g1	0.1061667	0	0	0	0	NA	0	0	0	0	0	NA	NA	NA	NA
TRINITY_DN48526_c1_g1	0.1061667	0	0.2541667	0	0	NA	0	0	0	0	0	NA	NA	NA	NA
TRINITY_DN49511_c0_g1	0.1061667	0	0	0.1121667	0	NA	0	0	0	0	0	NA	NA	NA	NA
TRINITY_DN50454_c0_g1	0.1061667	0.111	0.1651667	0	0	NA	0	0	0	0	0	NA	NA	NA	NA
TRINITY_DN5503_c0_g1	0.1061667	0	0	0.1433333	0	NA	0	0	0	0	0	NA	NA	NA	NA
TRINITY_DN5658_c0_g1	0.1061667	0.071	0	0.068	0.1165	NA	0	0	0	0	0	NA	NA	NA	NA
TRINITY_DN6249_c0_g1	0.1061667	0	0.078	0	0.0975	NA	0	0	0	0	0	CCT11_ORYSJ	Cyclin-T1-1 (CycT1;1)	CYCT1-1 Os02g0133000 LOC_Os02g04010 OsJ_005122 P0030G11.11	Oryza sativa subsp. japonica (Rice)
TRINITY_DN62715_c0_g1	0.1061667	0.111	0	0	0	NA	0	0	0	0	0	NA	NA	NA	NA
TRINITY_DN64980_c0_g1	0.1061667	0	0	0.1408333	0	NA	0	0	0	0	0	NA	NA	NA	NA
TRINITY_DN74625_c0_g1	0.1061667	0.111	0	0	0	NA	0	0	0	0	0	NA	NA	NA	NA
TRINITY_DN84860_c0_g1	0.1061667	0.5105	0	0	0.2333333	0.924853986223235	0	0	0	0	0	NA	NA	NA	NA
TRINITY_DN9856_c0_g1	0.1061667	0.256	0	0	0	NA	0	0	0	0	0	NA	NA	NA	NA
TRINITY_DN102839_c0_g1	0.10616667	0.0895	0.02933333	0	0	NA	0	0	0	0	0	NA	NA	NA	NA
TRINITY_DN114610_c0_g1	0.10616667	0.03383333	0	0	0	NA	0	0	0	0	0	NA	NA	NA	NA
TRINITY_DN118887_c0_g1	0.10616667	0	0.09683333	0	0	NA	0	0	0	0	0	NA	NA	NA	NA
TRINITY_DN119346_c0_g1	0.10616667	0	0.08266667	0.14083333	0	NA	0	0	0	0	0	NA	NA	NA	NA
TRINITY_DN125246_c0_g1	0.10616667	0.02333333	0.087	0.0395	0	NA	0	0	0	0	0	NA	NA	NA	NA
TRINITY_DN138841_c0_g1	0.10616667	0	0.15733333	0.0795	0.09066667	NA	0	0	0	0	0	NA	NA	NA	NA
TRINITY_DN146051_c0_g1	0.10616667	0	0.30716667	0.03733333	0.23816667	NA	0	0	0	0	0	NA	NA	NA	NA
TRINITY_DN153963_c1_g1	0.10616667	0.401	0.09683333	0	0	NA	0	0	0	0	0	NA	NA	NA	NA
TRINITY_DN154949_c0_g1	0.10616667	0.2735	0.02533333	0.025	0	NA	0	0	0	0	0	NA	NA	NA	NA
TRINITY_DN160718_c0_g1	0.10616667	0.11116667	0.01883333	0.02833333	0.0245	NA	0	0	0	0	0	NA	NA	NA	NA
TRINITY_DN170018_c0_g1	0.10616667	0.29633333	0.08616667	0.07183333	0.01283333	NA	0	0	0	0	0	NA	NA	NA	NA
TRINITY_DN170959_c4_g1	0.10616667	0	0.09683333	0	0.1565	NA	0	0	0	0	0	NA	NA	NA	NA
TRINITY_DN172253_c27_g1	0.10616667	0	0.09683333	0	0	NA	0	0	0	0	0	NA	NA	NA	NA
TRINITY_DN172743_c2_g2	0.10616667	0.111	0.08266667	0	0	NA	0	0	0	0	0	NA	NA	NA	NA
TRINITY_DN172882_c4_g6	0.10616667	0.101	0.03633333	0	0	NA	0	0	0	0	0	NA	NA	NA	NA
TRINITY_DN173191_c2_g1	0.10616667	0.05383333	0.07933333	0.113	0.19533333	NA	0	0	0	0	0	NA	NA	NA	NA
TRINITY_DN174547_c2_g1	0.10616667	0.59366667	0.0945	0.06566667	0.32566667	0.919991466893354	0	0	0	0	0	NA	NA	NA	NA
TRINITY_DN174636_c1_g1	0.10616667	0.14533333	0.08266667	0	0	NA	0	0	0	0	0	NA	NA	NA	NA
TRINITY_DN174845_c2_g1	0.10616667	0.07816667	0	0	0	NA	0	0	0	0	0	NA	NA	NA	NA
TRINITY_DN174890_c2_g9	0.10616667	0.10083333	0.02833333	0	0.05333333	NA	0	0	0	0	0	NA	NA	NA	NA
TRINITY_DN175477_c0_g1	0.10616667	0.038	0.119	0.06766667	0	NA	0	0	0	0	0	NA	NA	NA	NA
TRINITY_DN175701_c5_g6	0.10616667	0.145	0.04733333	0.122	0	NA	0	0	0	0	0	NA	NA	NA	NA
TRINITY_DN175812_c7_g6	0.10616667	0	0.09683333	0.56316667	0	NA	0	0	0	0	0	NA	NA	NA	NA
TRINITY_DN176637_c3_g1	0.10616667	0.017	0.04533333	0.10383333	0.08383333	NA	0	0	0	0	0	NA	NA	NA	NA
TRINITY_DN176985_c5_g1	0.10616667	0.13616667	0.09683333	0	0	NA	0	0	0	0	0	NA	NA	NA	NA
TRINITY_DN177941_c5_g1	0.10616667	0	0.04983333	0	0	NA	0	0	0	0	0	NA	NA	NA	NA
TRINITY_DN178121_c3_g2	0.10616667	0.04833333	0.308	0.057	0	NA	0	0	0	0	0	NA	NA	NA	NA
TRINITY_DN178123_c10_g1	0.10616667	0.06066667	0	0.1015	0	NA	0	0	0	0	0	NA	NA	NA	NA
TRINITY_DN178642_c0_g1	0.10616667	0.209	0	0.06683333	0.1925	0.840835318819158	0	0	0	0	0	PP285_ARATH	Pentatricopeptide repeat-containing protein At3g57430, chloroplastic (Protein ORGANELLE TRANSCRIPT PROCESSING 84)	PCMP-H81 OTP84 At3g57430 T8H10.30	Arabidopsis thaliana (Mouse-ear cress)
TRINITY_DN178761_c1_g1	0.10616667	0.29566667	0	0	0.08266667	NA	0	0	0	0	0	NA	NA	NA	NA
TRINITY_DN178860_c0_g2	0.10616667	0.29	0.08266667	0	0	NA	0	0	0	0	0	NA	NA	NA	NA
TRINITY_DN179530_c4_g3	0.10616667	0.12533333	0.08266667	0.15516667	0	NA	0	0	0	0	0	NA	NA	NA	NA
TRINITY_DN179538_c4_g1	0.10616667	0.50333333	0.08266667	0	0	1	0	0	0	0	0	NA	NA	NA	NA
TRINITY_DN179619_c3_g3	0.10616667	0	0.13716667	0	0.04116667	NA	0	0	0	0	0	NA	NA	NA	NA
TRINITY_DN180301_c9_g10	0.10616667	0.1145	0.0555	0.04916667	0.0525	NA	0	0	0	0	0	NA	NA	NA	NA
TRINITY_DN180490_c3_g1	0.10616667	0.06416667	0.25216667	0	0.19316667	NA	0	0	0	0	0	NA	NA	NA	NA
TRINITY_DN180541_c6_g3	0.10616667	0	0.07833333	0.55516667	0	NA	0	0	0	0	0	NA	NA	NA	NA
TRINITY_DN180691_c7_g1	0.10616667	0	0.113	0.06266667	0.189	NA	0	0	0	0	0	NA	NA	NA	NA
TRINITY_DN182010_c1_g3	0.10616667	0.12966667	0.46616667	0.04833333	0	1	0	0	0	0	0	NA	NA	NA	NA
TRINITY_DN182163_c0_g1	0.10616667	0.16133333	0.05316667	0.06966667	0	NA	0	0	0	0	0	NA	NA	NA	NA
TRINITY_DN182672_c0_g2	0.10616667	0.5625	0.10666667	8.06016667	0.01883333	0.994265008525005	0	0	0	1	0	NA	NA	NA	NA
TRINITY_DN182909_c2_g6	0.10616667	0.06416667	1.475	0.17816667	0.54366667	0.950806989505267	0	0	0	0	0	NA	NA	NA	NA
TRINITY_DN182961_c3_g6	0.10616667	0.07383333	0.12183333	0	0	NA	0	0	0	0	0	NA	NA	NA	NA
TRINITY_DN183058_c4_g1	0.10616667	0	0.09483333	0	0.15066667	NA	0	0	0	0	0	NA	NA	NA	NA
TRINITY_DN183164_c3_g2	0.10616667	0.17016667	0.08266667	0	0	NA	0	0	0	0	0	NA	NA	NA	NA
TRINITY_DN183458_c0_g1	0.10616667	0.14216667	0	0	0.07133333	NA	0	0	0	0	0	NA	NA	NA	NA
TRINITY_DN184102_c3_g1	0.10616667	0	0.09133333	0	0	NA	0	0	0	0	0	NA	NA	NA	NA
TRINITY_DN185541_c1_g1	0.10616667	0.34283333	0.02266667	0	0	NA	0	0	0	0	0	SCP24_ARATH	Serine carboxypeptidase 24 (EC 3.4.16.6) (Bri1 suppressor 1) (Carboxypeptidase D) (Serine carboxypeptidase II) [Cleaved into: Serine carboxypeptidase 24 chain A (Serine carboxypeptidase II chain A); Serine carboxypeptidase 24 chain B (Serine carboxypeptidase II chain B)]	SCPL24 BRS1 At4g30610 F17I23.50	Arabidopsis thaliana (Mouse-ear cress)
TRINITY_DN187639_c7_g14	0.10616667	0	0.08266667	0	0	NA	0	0	0	0	0	NA	NA	NA	NA
TRINITY_DN187745_c0_g1	0.10616667	0	0.03866667	0.025	3.2045	1	0	0	0	0	1	UBC23_ARATH	Probable ubiquitin-conjugating enzyme E2 23 (EC 2.3.2.23) (E2 ubiquitin-conjugating enzyme 23) (Ubiquitin carrier protein 23)	UBC23 At2g16920 F12A24.10	Arabidopsis thaliana (Mouse-ear cress)
TRINITY_DN189047_c2_g1	0.10616667	0.07633333	0.05233333	0.073	0.09783333	NA	0	0	0	0	0	NA	NA	NA	NA
TRINITY_DN191539_c10_g9	0.10616667	0.25516667	0.01533333	0.008	0.20466667	NA	0	0	0	0	0	NA	NA	NA	NA
TRINITY_DN191795_c8_g1	0.10616667	0.06616667	0	0	0	NA	0	0	0	0	0	NA	NA	NA	NA
TRINITY_DN192958_c2_g1	0.10616667	0	0.09683333	0	0	NA	0	0	0	0	0	NA	NA	NA	NA
TRINITY_DN194948_c6_g1	0.10616667	0.156	0.05966667	0.1265	0.06766667	NA	0	0	0	0	0	NA	NA	NA	NA
TRINITY_DN195915_c3_g8	0.10616667	0	0.20283333	0.10366667	0.05866667	NA	0	0	0	0	0	NA	NA	NA	NA
TRINITY_DN196037_c5_g1	0.10616667	0.58283333	0.111	0.069	0.03533333	NA	0	0	0	0	0	NA	NA	NA	NA
TRINITY_DN196459_c2_g5	0.10616667	0	0.09416667	0.11216667	0.1565	NA	0	0	0	0	0	NA	NA	NA	NA
TRINITY_DN197248_c1_g1	0.10616667	2.92733333	0.09516667	0.50933333	1.23933333	0.85355466336497	0	1	0	0	0	NA	NA	NA	NA
TRINITY_DN198617_c3_g1	0.10616667	0.475	0	0.07066667	1.18	0.906310768233104	0	0	0	0	0	RDR4_ORYSJ	Probable RNA-dependent RNA polymerase 4 (OsRDR4) (EC 2.7.7.48)	RDR4 Os01g0198000 LOC_Os01g10140 B1046G12.14 P0419B01.26	Oryza sativa subsp. japonica (Rice)
TRINITY_DN200509_c9_g1	0.10616667	0.22266667	0.1795	0	0.05683333	NA	0	0	0	0	0	NA	NA	NA	NA
TRINITY_DN202053_c2_g1	0.10616667	0.06066667	0	0.098	0.069	NA	0	0	0	0	0	NA	NA	NA	NA
TRINITY_DN20303_c0_g1	0.10616667	0.0225	0.14033333	0.02516667	0	NA	0	0	0	0	0	NA	NA	NA	NA
TRINITY_DN203120_c8_g1	0.10616667	0	0	0.13333333	0.06016667	NA	0	0	0	0	0	NA	NA	NA	NA
TRINITY_DN203563_c8_g5	0.10616667	0	0.04916667	0	0	NA	0	0	0	0	0	NA	NA	NA	NA
TRINITY_DN203792_c5_g2	0.10616667	0.14533333	0.08266667	0	0	NA	0	0	0	0	0	NA	NA	NA	NA
TRINITY_DN205549_c8_g2	0.10616667	0.2045	0.05766667	0.0985	0.134	NA	0	0	0	0	0	NA	NA	NA	NA
TRINITY_DN205842_c5_g1	0.10616667	1.02833333	0.16916667	0.02416667	0.1235	NA	0	1	0	0	0	NA	NA	NA	NA
TRINITY_DN206300_c4_g5	0.10616667	0.07283333	0.2505	0	0	NA	0	0	0	0	0	NA	NA	NA	NA
TRINITY_DN208363_c7_g1	0.10616667	0.16366667	0.08266667	0.12533333	0.3075	NA	0	0	0	0	0	NA	NA	NA	NA
TRINITY_DN208564_c10_g1	0.10616667	0.08016667	0.1795	0	0	NA	0	0	0	0	0	NA	NA	NA	NA
TRINITY_DN210553_c1_g1	0.10616667	0	0.08266667	0.15516667	0	NA	0	0	0	0	0	NA	NA	NA	NA
TRINITY_DN214151_c2_g6	0.10616667	0.05516667	0.03066667	1.78266667	0	1	0	0	0	1	0	NA	NA	NA	NA
TRINITY_DN216950_c4_g3	0.10616667	0.05133333	0.04133333	0.05716667	0.17966667	NA	0	0	0	0	0	NA	NA	NA	NA
TRINITY_DN217567_c74_g5	0.10616667	0	0.08266667	0	0	NA	0	0	0	0	0	NA	NA	NA	NA
TRINITY_DN219070_c0_g1	0.10616667	0	0.08266667	0	0	NA	0	0	0	0	0	NA	NA	NA	NA
TRINITY_DN241961_c0_g1	0.10616667	0	0.05983333	0	0	NA	0	0	0	0	0	NA	NA	NA	NA
TRINITY_DN256061_c0_g1	0.10616667	0	0.09683333	0	0	NA	0	0	0	0	0	NA	NA	NA	NA
TRINITY_DN270705_c0_g1	0.10616667	0	0.08266667	0	0	NA	0	0	0	0	0	NA	NA	NA	NA
TRINITY_DN27093_c0_g1	0.10616667	0	0.08266667	0.11216667	0	NA	0	0	0	0	0	NA	NA	NA	NA
TRINITY_DN272808_c0_g1	0.10616667	0	0	0.06683333	0.14866667	NA	0	0	0	0	0	NA	NA	NA	NA
TRINITY_DN285871_c0_g1	0.10616667	0.156	0.06466667	0.08933333	0	NA	0	0	0	0	0	NTRC_ORYSJ	Thioredoxin reductase NTRC (EC 1.8.1.9) (NADPH-dependent thioredoxin reductase C) (OsNTRC)	Os07g0657900 LOC_Os07g46410 OsJ_25429	Oryza sativa subsp. japonica (Rice)
TRINITY_DN2861_c0_g1	0.10616667	0	0.06116667	0	0	NA	0	0	0	0	0	IRE1L_ARATH	Inactive serine/threonine-protein kinase/endoribonuclease IRE1-like (Endoplasmic reticulum-to-nucleus signaling 1-like) (Inositol-requiring protein 1-like)	At3g11870 F26K24.16	Arabidopsis thaliana (Mouse-ear cress)
TRINITY_DN286169_c0_g1	0.10616667	0	0.03416667	0	0.0535	NA	0	0	0	0	0	NA	NA	NA	NA
TRINITY_DN286887_c0_g1	0.10616667	0	0.09683333	0	0	NA	0	0	0	0	0	NA	NA	NA	NA
TRINITY_DN299419_c0_g1	0.10616667	0	0.09683333	0	0	NA	0	0	0	0	0	NA	NA	NA	NA
TRINITY_DN302745_c0_g1	0.10616667	0	0.05983333	0	0	NA	0	0	0	0	0	FB269_ARATH	Putative F-box protein At5g38810	At5g38810 K15E6.2	Arabidopsis thaliana (Mouse-ear cress)
TRINITY_DN319917_c0_g1	0.10616667	0.11116667	0.03233333	0	0	NA	0	0	0	0	0	NA	NA	NA	NA
TRINITY_DN32219_c0_g1	0.10616667	0	0.09683333	0	0	NA	0	0	0	0	0	NA	NA	NA	NA
TRINITY_DN332658_c0_g1	0.10616667	0	0.08266667	0	0	NA	0	0	0	0	0	NA	NA	NA	NA
TRINITY_DN337490_c0_g1	0.10616667	0	0	0.03383333	0	NA	0	0	0	0	0	NA	NA	NA	NA
TRINITY_DN359320_c0_g1	0.10616667	0	0.04916667	0	0	NA	0	0	0	0	0	NA	NA	NA	NA
TRINITY_DN359566_c0_g1	0.10616667	0.04533333	0.03966667	0	0	NA	0	0	0	0	0	NA	NA	NA	NA
TRINITY_DN361084_c0_g1	0.10616667	0.07133333	0	0.12	0	NA	0	0	0	0	0	NA	NA	NA	NA
TRINITY_DN362066_c0_g1	0.10616667	0	0	0.05516667	0	NA	0	0	0	0	0	NA	NA	NA	NA
TRINITY_DN373143_c0_g1	0.10616667	0.14216667	0.0495	0.1395	0.07433333	NA	0	0	0	0	0	NA	NA	NA	NA
TRINITY_DN378121_c0_g1	0.10616667	0.12533333	0.08266667	0	0	NA	0	0	0	0	0	NA	NA	NA	NA
TRINITY_DN380394_c0_g1	0.10616667	0.064	0.04766667	0	0	NA	0	0	0	0	0	NA	NA	NA	NA
TRINITY_DN383772_c0_g1	0.10616667	0	0.08266667	0	0	NA	0	0	0	0	0	NA	NA	NA	NA
TRINITY_DN386848_c0_g1	0.10616667	0.09066667	0	0	0	NA	0	0	0	0	0	NA	NA	NA	NA
TRINITY_DN410934_c0_g1	0.10616667	0	0	0.05633333	0	NA	0	0	0	0	0	NA	NA	NA	NA
TRINITY_DN417974_c0_g1	0.10616667	0	0.08266667	0	0	NA	0	0	0	0	0	NA	NA	NA	NA
TRINITY_DN418047_c0_g1	0.10616667	0	0.08266667	0	0	NA	0	0	0	0	0	NA	NA	NA	NA
TRINITY_DN430600_c0_g1	0.10616667	0.04483333	0.091	0	0	NA	0	0	0	0	0	NA	NA	NA	NA
TRINITY_DN436992_c0_g1	0.10616667	0	0.08266667	0	0	NA	0	0	0	0	0	NA	NA	NA	NA
TRINITY_DN437063_c0_g1	0.10616667	0	0.08266667	0	0	NA	0	0	0	0	0	NA	NA	NA	NA
TRINITY_DN449465_c0_g1	0.10616667	0	0.23933333	0.06516667	0	NA	0	0	0	0	0	NA	NA	NA	NA
TRINITY_DN450426_c0_g1	0.10616667	0	0.08266667	0	0	NA	0	0	0	0	0	NA	NA	NA	NA
TRINITY_DN452779_c0_g1	0.10616667	0	0.08266667	0	0	NA	0	0	0	0	0	NA	NA	NA	NA
TRINITY_DN45471_c0_g1	0.10616667	0	0.05716667	0	0.08966667	NA	0	0	0	0	0	NA	NA	NA	NA
TRINITY_DN47417_c0_g1	0.10616667	0.13616667	0.08266667	0.14083333	0	NA	0	0	0	0	0	M860_ARATH	Uncharacterized mitochondrial protein AtMg00860 (ORF158)	AtMg00860	Arabidopsis thaliana (Mouse-ear cress)
TRINITY_DN49465_c0_g1	0.10616667	0	0.08266667	0	0	NA	0	0	0	0	0	NA	NA	NA	NA
TRINITY_DN60851_c0_g1	0.10616667	0.04516667	0	0	0.0525	NA	0	0	0	0	0	NA	NA	NA	NA
TRINITY_DN60945_c1_g1	0.10616667	0	0.05716667	0	0	NA	0	0	0	0	0	NA	NA	NA	NA
TRINITY_DN6231_c0_g1	0.10616667	0.145	0.09683333	0	0	NA	0	0	0	0	0	NA	NA	NA	NA
TRINITY_DN7089_c0_g1	0.10616667	0	0.157	0.02766667	0	NA	0	0	0	0	0	NA	NA	NA	NA
TRINITY_DN74697_c0_g1	0.10616667	0	0.04183333	0.03116667	0.06333333	NA	0	0	0	0	0	ALMTE_ARATH	Aluminum-activated malate transporter 14 (AtALMT14)	ALMT14 At5g46610 F10E10.9	Arabidopsis thaliana (Mouse-ear cress)
TRINITY_DN76441_c0_g1	0.10616667	0	0.09683333	0	0	NA	0	0	0	0	0	NA	NA	NA	NA
TRINITY_DN79395_c0_g1	0.10616667	0	0.09683333	0	0	NA	0	0	0	0	0	NA	NA	NA	NA
TRINITY_DN9017_c0_g1	0.10616667	0	0.08266667	0	0	NA	0	0	0	0	0	NA	NA	NA	NA
TRINITY_DN92043_c0_g1	0.10616667	0	0.121	0.06683333	0	NA	0	0	0	0	0	NA	NA	NA	NA
TRINITY_DN97339_c0_g1	0.10616667	0	0	0.02866667	0.05083333	NA	0	0	0	0	0	NA	NA	NA	NA
TRINITY_DN98905_c0_g1	0.10616667	0	0.08266667	0	0	NA	0	0	0	0	0	NA	NA	NA	NA
TRINITY_DN102854_c0_g1	0.106	0	0.041	0	0	NA	0	0	0	0	0	NA	NA	NA	NA
TRINITY_DN104704_c0_g1	0.106	0	0.1198333	0	0	NA	0	0	0	0	0	NA	NA	NA	NA
TRINITY_DN108610_c0_g1	0.106	0	0	0	0	NA	0	0	0	0	0	NA	NA	NA	NA
TRINITY_DN108825_c0_g1	0.106	0	0	0	0	NA	0	0	0	0	0	NA	NA	NA	NA
TRINITY_DN109417_c0_g1	0.106	0	0.1433333	0	0	NA	0	0	0	0	0	NA	NA	NA	NA
TRINITY_DN109908_c0_g1	0.106	0.247	0.1486667	0	0	NA	0	0	0	0	0	NA	NA	NA	NA
TRINITY_DN111216_c1_g1	0.106	0.04916667	0.0475	0	0	NA	0	0	0	0	0	NA	NA	NA	NA
TRINITY_DN115154_c0_g2	0.106	0	0.2755	0	0	NA	0	0	0	0	0	NA	NA	NA	NA
TRINITY_DN121699_c0_g1	0.106	0.055	0.0365	0	0.02566667	NA	0	0	0	0	0	NA	NA	NA	NA
TRINITY_DN121711_c0_g1	0.106	0.04216667	0.26566667	0.087	0.01333333	NA	0	0	0	0	0	NA	NA	NA	NA
TRINITY_DN122181_c0_g1	0.106	0.01966667	0.05216667	0.01333333	0.022	NA	0	0	0	0	0	NA	NA	NA	NA
TRINITY_DN122192_c0_g1	0.106	0.3031667	0.6143333	0	0	0.862766631919154	0	0	0	0	0	NA	NA	NA	NA
TRINITY_DN126349_c0_g1	0.106	0.176	0	0	0	NA	0	0	0	0	0	NA	NA	NA	NA
TRINITY_DN130385_c0_g1	0.106	0.0645	0.0295	0.1301667	0	NA	0	0	0	0	0	NA	NA	NA	NA
TRINITY_DN133765_c1_g1	0.106	0	0	0	0.2371667	NA	0	0	0	0	0	NA	NA	NA	NA
TRINITY_DN134162_c0_g1	0.106	0	0	0.2935	0	NA	0	0	0	0	0	NA	NA	NA	NA
TRINITY_DN138512_c0_g1	0.106	0	0	0	0.2713333	NA	0	0	0	0	0	NA	NA	NA	NA
TRINITY_DN141659_c0_g1	0.106	0.328	0.5573333	0	0	0.777069795282556	0	0	0	0	0	NA	NA	NA	NA
TRINITY_DN141805_c0_g1	0.106	0.745	0	1.262833	0.364	0.783286881130406	0	0	0	0	0	NA	NA	NA	NA
TRINITY_DN142298_c0_g1	0.106	0.1503333	0.2236667	0	0	NA	0	0	0	0	0	NA	NA	NA	NA
TRINITY_DN143748_c0_g1	0.106	0.1615	0	0	0	NA	0	0	0	0	0	NA	NA	NA	NA
TRINITY_DN144138_c1_g1	0.106	0	0.1495	0	0	NA	0	0	0	0	0	NA	NA	NA	NA
TRINITY_DN144252_c0_g1	0.106	0.01766667	0.06666667	0.01833333	0.0435	NA	0	0	0	0	0	NA	NA	NA	NA
TRINITY_DN145183_c0_g1	0.106	0.158	0.1198333	0.379	0	NA	0	0	0	0	0	NA	NA	NA	NA
TRINITY_DN145592_c0_g1	0.106	0	0.1651667	0	0	NA	0	0	0	0	0	NA	NA	NA	NA
TRINITY_DN146132_c0_g1	0.106	0.3155	0.1213333	0	0	NA	0	0	0	0	0	NA	NA	NA	NA
TRINITY_DN147029_c0_g1	0.106	0	0.04566667	0	0.36866667	NA	0	0	0	0	0	NA	NA	NA	NA
TRINITY_DN154246_c0_g1	0.106	0	0.0945	0.02333333	0.03833333	NA	0	0	0	0	0	NA	NA	NA	NA
TRINITY_DN155122_c0_g2	0.106	0	0	0	0	NA	0	0	0	0	0	NA	NA	NA	NA
TRINITY_DN158490_c1_g1	0.106	0.1866667	0.1433333	0.3211667	0	0.956808369809108	0	0	0	0	0	NA	NA	NA	NA
TRINITY_DN160985_c0_g1	0.106	0.2371667	0.0785	0	0	NA	0	0	0	0	0	NA	NA	NA	NA
TRINITY_DN163240_c1_g1	0.106	0.09433333	0.112	0	0.0355	NA	0	0	0	0	0	NA	NA	NA	NA
TRINITY_DN163263_c0_g1	0.106	0.124	0.0275	0.1911667	0.029	NA	0	0	0	0	0	NA	NA	NA	NA
TRINITY_DN163931_c0_g2	0.106	0	0.05183333	0	0	NA	0	0	0	0	0	NA	NA	NA	NA
TRINITY_DN165232_c0_g2	0.106	0	0	0.459	0	1	0	0	0	0	0	NA	NA	NA	NA
TRINITY_DN165756_c1_g1	0.106	0	0	0	0.1381667	NA	0	0	0	0	0	NA	NA	NA	NA
TRINITY_DN169783_c0_g1	0.106	0	0	0	0	NA	0	0	0	0	0	NA	NA	NA	NA
TRINITY_DN170037_c0_g1	0.106	0.1235	0	0	0	NA	0	0	0	0	0	NA	NA	NA	NA
TRINITY_DN170224_c0_g1	0.106	0.255	0.097	0.1278333	0.313	NA	0	0	0	0	0	NA	NA	NA	NA
TRINITY_DN170502_c17_g1	0.106	0.135	1.001667	0	0	1	0	0	0	0	0	NA	NA	NA	NA
TRINITY_DN170513_c7_g1	0.106	0	0.2186667	0	0	NA	0	0	0	0	0	NA	NA	NA	NA
TRINITY_DN170778_c12_g2	0.106	0	0.1035	0	0	NA	0	0	0	0	0	NA	NA	NA	NA
TRINITY_DN170847_c9_g7	0.106	0	0.1486667	0	0	NA	0	0	0	0	0	NA	NA	NA	NA
TRINITY_DN171436_c0_g2	0.106	0.05366667	0.03583333	0	0	NA	0	0	0	0	0	NA	NA	NA	NA
TRINITY_DN171518_c9_g1	0.106	0	0	0	0	NA	0	0	0	0	0	NA	NA	NA	NA
TRINITY_DN171725_c3_g9	0.106	0	0	0	0	NA	0	0	0	0	0	NA	NA	NA	NA
TRINITY_DN171830_c3_g2	0.106	0	0	0	0	NA	0	0	0	0	0	NA	NA	NA	NA
TRINITY_DN171867_c6_g6	0.106	0.03683333	0.05666667	0	0.07516667	NA	0	0	0	0	0	NA	NA	NA	NA
TRINITY_DN172083_c5_g1	0.106	0	0.02216667	0.03433333	0	NA	0	0	0	0	0	NA	NA	NA	NA
TRINITY_DN172694_c0_g1	0.106	0	0	0	0	NA	0	0	0	0	0	NA	NA	NA	NA
TRINITY_DN172697_c14_g1	0.106	0	0.1035	0	0	NA	0	0	0	0	0	NA	NA	NA	NA
TRINITY_DN172902_c2_g6	0.106	0.1503333	0.2365	0	0.2946667	NA	0	0	0	0	0	NA	NA	NA	NA
TRINITY_DN172982_c9_g3	0.106	0.1076667	0.2625	0.0945	0.0545	NA	0	0	0	0	0	NA	NA	NA	NA
TRINITY_DN173285_c12_g2	0.106	0.059	0.3103333	0	0	NA	0	0	0	0	0	POLX_TOBAC	Retrovirus-related Pol polyprotein from transposon TNT 1-94 [Includes: Protease (EC 3.4.23.-); Reverse transcriptase (EC 2.7.7.49); Endonuclease]		Nicotiana tabacum (Common tobacco)
TRINITY_DN173320_c2_g1	0.106	0.2623333	0	0	0	NA	0	0	0	0	0	NA	NA	NA	NA
TRINITY_DN173821_c3_g2	0.106	0.1768333	0.2631667	0	0	0.967593623603767	0	0	0	0	0	NA	NA	NA	NA
TRINITY_DN173929_c11_g2	0.106	0.126	0.1911667	0	0	NA	0	0	0	0	0	NA	NA	NA	NA
TRINITY_DN173987_c4_g1	0.106	0.03533333	0.11533333	0.02116667	0	NA	0	0	0	0	0	POLX_TOBAC	Retrovirus-related Pol polyprotein from transposon TNT 1-94 [Includes: Protease (EC 3.4.23.-); Reverse transcriptase (EC 2.7.7.49); Endonuclease]		Nicotiana tabacum (Common tobacco)
TRINITY_DN174281_c0_g1	0.106	0.135	0	0	0	NA	0	0	0	0	0	NA	NA	NA	NA
TRINITY_DN174291_c3_g1	0.106	0.1078333	0.147	0.3246667	0.7775	0.989544080220642	0	0	0	0	0	NA	NA	NA	NA
TRINITY_DN174529_c4_g5	0.106	0	0	0	0	NA	0	0	0	0	0	NA	NA	NA	NA
TRINITY_DN174635_c5_g1	0.106	0	1.4045	0	0	1	0	0	1	0	0	NA	NA	NA	NA
TRINITY_DN174687_c5_g5	0.106	0	0	0	0	NA	0	0	0	0	0	POLX_TOBAC	Retrovirus-related Pol polyprotein from transposon TNT 1-94 [Includes: Protease (EC 3.4.23.-); Reverse transcriptase (EC 2.7.7.49); Endonuclease]		Nicotiana tabacum (Common tobacco)
TRINITY_DN174703_c1_g1	0.106	0.6711667	0	0	0	1	0	0	0	0	0	NA	NA	NA	NA
TRINITY_DN174775_c7_g1	0.106	0	0	0	0	NA	0	0	0	0	0	NA	NA	NA	NA
TRINITY_DN174839_c7_g1	0.106	0.038	0.2255	0.1576667	0.2891667	NA	0	0	0	0	0	NA	NA	NA	NA
TRINITY_DN174897_c15_g2	0.106	0	0.02366667	0.026	0.03283333	NA	0	0	0	0	0	NA	NA	NA	NA
TRINITY_DN174954_c7_g2	0.106	0.4628333	0.4768333	0	0	0.839105768319875	0	0	0	0	0	NA	NA	NA	NA
TRINITY_DN175132_c16_g1	0.106	0.2738333	0	0	0	NA	0	0	0	0	0	NA	NA	NA	NA
TRINITY_DN175219_c7_g1	0.106	0.1515	0	0.023	0.119	NA	0	0	0	0	0	POLX_TOBAC	Retrovirus-related Pol polyprotein from transposon TNT 1-94 [Includes: Protease (EC 3.4.23.-); Reverse transcriptase (EC 2.7.7.49); Endonuclease]		Nicotiana tabacum (Common tobacco)
TRINITY_DN175438_c1_g1	0.106	0.16116667	0.09316667	0	0	NA	0	0	0	0	0	NA	NA	NA	NA
TRINITY_DN175560_c7_g3	0.106	0	0.286	0	0	NA	0	0	0	0	0	NA	NA	NA	NA
TRINITY_DN175663_c3_g2	0.106	0.3031667	0.1035	0	0	NA	0	0	0	0	0	NA	NA	NA	NA
TRINITY_DN175783_c3_g1	0.106	0.1503333	0	0	0	NA	0	0	0	0	0	NA	NA	NA	NA
TRINITY_DN175984_c7_g6	0.106	0.03583333	0.03516667	0.01433333	0	NA	0	0	0	0	0	NA	NA	NA	NA
TRINITY_DN176016_c4_g1	0.106	0	0.3971667	0	0	1	0	0	0	0	0	NA	NA	NA	NA
TRINITY_DN176078_c2_g1	0.106	0.135	0.159	0	0	NA	0	0	0	0	0	POLX_TOBAC	Retrovirus-related Pol polyprotein from transposon TNT 1-94 [Includes: Protease (EC 3.4.23.-); Reverse transcriptase (EC 2.7.7.49); Endonuclease]		Nicotiana tabacum (Common tobacco)
TRINITY_DN176091_c2_g1	0.106	0	0	0	0	NA	0	0	0	0	0	NA	NA	NA	NA
TRINITY_DN176339_c3_g4	0.106	0	0	0	0.332	NA	0	0	0	0	0	NA	NA	NA	NA
TRINITY_DN176361_c11_g1	0.106	0	0.1035	0	0	NA	0	0	0	0	0	NA	NA	NA	NA
TRINITY_DN176393_c10_g1	0.106	0.1608333	0.4706667	0.475	0.2443333	0.730078375052389	0	0	0	0	0	NA	NA	NA	NA
TRINITY_DN176604_c2_g3	0.106	0.176	0.2241667	0	0	NA	0	0	0	0	0	NA	NA	NA	NA
TRINITY_DN176635_c21_g1	0.106	0.176	0	0	0	NA	0	0	0	0	0	NA	NA	NA	NA
TRINITY_DN176695_c4_g5	0.106	0	0.1148333	0	0	NA	0	0	0	0	0	NA	NA	NA	NA
TRINITY_DN176877_c12_g1	0.106	0	0.1035	0	0	NA	0	0	0	0	0	NA	NA	NA	NA
TRINITY_DN176885_c0_g1	0.106	0.066	0.01283333	0.114	0.01666667	NA	0	0	0	0	0	NA	NA	NA	NA
TRINITY_DN177161_c4_g5	0.106	0.135	0.3103333	0	0	NA	0	0	0	0	0	NA	NA	NA	NA
TRINITY_DN177303_c3_g1	0.106	0	0.1486667	0	0.2278333	NA	0	0	0	0	0	NA	NA	NA	NA
TRINITY_DN177376_c4_g4	0.106	0	0.1035	0.358	0	NA	0	0	0	0	0	NA	NA	NA	NA
TRINITY_DN177594_c8_g1	0.106	0.135	0	0	0	NA	0	0	0	0	0	NA	NA	NA	NA
TRINITY_DN177740_c5_g2	0.106	0	0.3808333	0.1381667	0.37	0.936935624088758	0	0	0	0	0	NA	NA	NA	NA
TRINITY_DN177776_c6_g2	0.106	0	0	0	0	NA	0	0	0	0	0	NA	NA	NA	NA
TRINITY_DN178010_c7_g1	0.106	0.462	0.1421667	0	0	NA	0	0	0	0	0	NA	NA	NA	NA
TRINITY_DN178087_c8_g4	0.106	0.304	0.2836667	0	0	0.778795419370618	0	0	0	0	0	M820_ARATH	Uncharacterized mitochondrial protein AtMg00820 (ORF170)	AtMg00820; At2g07683	Arabidopsis thaliana (Mouse-ear cress)
TRINITY_DN178191_c8_g3	0.106	0.176	0.127	0	0	NA	0	0	0	0	0	NA	NA	NA	NA
TRINITY_DN178313_c2_g1	0.106	0.1516667	0.2496667	0.7158333	1.1101667	0.848559284689109	0	0	0	0	0	NA	NA	NA	NA
TRINITY_DN178331_c4_g3	0.106	0	0.1863333	0	0	NA	0	0	0	0	0	NA	NA	NA	NA
TRINITY_DN178388_c0_g3	0.106	0.2891667	0.1148333	1.3465	2.0595	0.855673908428644	0	0	0	0	0	NA	NA	NA	NA
TRINITY_DN178579_c5_g1	0.106	0	0.2581667	0	0	NA	0	0	0	0	0	NA	NA	NA	NA
TRINITY_DN178592_c11_g2	0.106	0.4923333	0.2358333	0	0	0.957356077250881	0	0	0	0	0	NA	NA	NA	NA
TRINITY_DN178611_c5_g1	0.106	0	0.4005	0	0	NA	0	0	0	0	0	NA	NA	NA	NA
TRINITY_DN178706_c4_g6	0.106	0.1235	0	0	0	NA	0	0	0	0	0	NA	NA	NA	NA
TRINITY_DN178766_c3_g4	0.106	0	0	0	0	NA	0	0	0	0	0	NA	NA	NA	NA
TRINITY_DN179118_c0_g1	0.106	0.323	0.07383333	0	0.25566667	0.838330502974265	0	0	0	0	0	NA	NA	NA	NA
TRINITY_DN179146_c4_g1	0.106	0.135	0.127	0	0	NA	0	0	0	0	0	NA	NA	NA	NA
TRINITY_DN179149_c3_g2	0.106	0.1615	0	0	0	NA	0	0	0	0	0	NA	NA	NA	NA
TRINITY_DN179204_c4_g1	0.106	0.2681667	0.4253333	0	0	0.762273938122788	0	0	0	0	0	NA	NA	NA	NA
TRINITY_DN179212_c0_g2	0.106	0.2188333	0	0	0.1346667	NA	0	0	0	0	0	NA	NA	NA	NA
TRINITY_DN179630_c1_g4	0.106	0	0.4033333	0	0.1025	NA	0	0	0	0	0	NA	NA	NA	NA
TRINITY_DN179645_c9_g7	0.106	0.3118333	0.1035	0	0.2596667	0.966615095832941	0	0	0	0	0	NA	NA	NA	NA
TRINITY_DN179707_c8_g1	0.106	0	0.093	0	0	NA	0	0	0	0	0	NA	NA	NA	NA
TRINITY_DN179868_c2_g6	0.106	4.8511667	0	29.6568333	0.9296667	0.93446254302127	0	0	0	1	0	NA	NA	NA	NA
TRINITY_DN179881_c5_g2	0.106	0.05783333	0.09883333	0.13066667	0.0895	NA	0	0	0	0	0	NA	NA	NA	NA
TRINITY_DN179920_c10_g3	0.106	0.2795	0.5558333	0	0.2596667	0.922180660564177	0	0	0	0	0	NA	NA	NA	NA
TRINITY_DN180244_c11_g1	0.106	0.1638333	0	0	0	NA	0	0	0	0	0	NA	NA	NA	NA
TRINITY_DN180408_c3_g1	0.106	0.07066667	0	0.0945	0	NA	0	0	0	0	0	NA	NA	NA	NA
TRINITY_DN180412_c0_g1	0.106	0	0.2178333	0	0	NA	0	0	0	0	0	NA	NA	NA	NA
TRINITY_DN180524_c3_g1	0.106	0	0	0	0	NA	0	0	0	0	0	NA	NA	NA	NA
TRINITY_DN180540_c5_g1	0.106	0.2456667	0.0675	0.189	0	0.891674626196087	0	0	0	0	0	POLX_TOBAC	Retrovirus-related Pol polyprotein from transposon TNT 1-94 [Includes: Protease (EC 3.4.23.-); Reverse transcriptase (EC 2.7.7.49); Endonuclease]		Nicotiana tabacum (Common tobacco)
TRINITY_DN180556_c6_g1	0.106	0	0	0	0	NA	0	0	0	0	0	NA	NA	NA	NA
TRINITY_DN180725_c14_g1	0.106	0	0.2795	0	0	NA	0	0	0	0	0	NA	NA	NA	NA
TRINITY_DN180769_c0_g1	0.106	4.15566667	0.05916667	0.82633333	0.24183333	0.959950306773019	0	1	0	0	0	NA	NA	NA	NA
TRINITY_DN180814_c1_g8	0.106	0	0.4283333	0	0.1381667	NA	0	0	0	0	0	NA	NA	NA	NA
TRINITY_DN180827_c4_g1	0.106	0.1768333	0	0	0	NA	0	0	0	0	0	NA	NA	NA	NA
TRINITY_DN181070_c2_g4	0.106	0.13016667	0.56583333	0.06116667	0.01933333	NA	0	0	0	0	0	NA	NA	NA	NA
TRINITY_DN181086_c3_g1	0.106	0	0.9008333	0	0	1	0	0	0	0	0	NA	NA	NA	NA
TRINITY_DN181123_c0_g1	0.106	0.05316667	0.0335	0.06516667	0	NA	0	0	0	0	0	NA	NA	NA	NA
TRINITY_DN181130_c10_g12	0.106	0.1503333	0	0	0	NA	0	0	0	0	0	NA	NA	NA	NA
TRINITY_DN181190_c10_g1	0.106	0	0	0.1381667	0	NA	0	0	0	0	0	NA	NA	NA	NA
TRINITY_DN181329_c14_g1	0.106	0	0.2276667	0	0	NA	0	0	0	0	0	NA	NA	NA	NA
TRINITY_DN181376_c6_g1	0.106	0	0	0	0.1668333	NA	0	0	0	0	0	NA	NA	NA	NA
TRINITY_DN181590_c5_g6	0.106	0	0	0	0	NA	0	0	0	0	0	NA	NA	NA	NA
TRINITY_DN181617_c4_g3	0.106	0.0845	0.55	0.0495	0.07466667	NA	0	0	0	0	0	NA	NA	NA	NA
TRINITY_DN181819_c0_g1	0.106	0	0.1206667	0	0	NA	0	0	0	0	0	NA	NA	NA	NA
TRINITY_DN182176_c3_g2	0.106	0.8366667	0.356	0	0	1	0	1	0	0	0	NA	NA	NA	NA
TRINITY_DN182455_c1_g1	0.106	0.1516667	0.136	0	0	NA	0	0	0	0	0	NA	NA	NA	NA
TRINITY_DN182569_c9_g6	0.106	0.07066667	0	0	0	NA	0	0	0	0	0	NA	NA	NA	NA
TRINITY_DN182845_c1_g5	0.106	0.0285	0	0	0	NA	0	0	0	0	0	NA	NA	NA	NA
TRINITY_DN183031_c10_g1	0.106	0	0.3963333	0.16	0	NA	0	0	0	0	0	NA	NA	NA	NA
TRINITY_DN183204_c3_g1	0.106	0.2661667	0.4281667	0.1531667	0.1366667	NA	0	0	0	0	0	NA	NA	NA	NA
TRINITY_DN183227_c5_g1	0.106	0	0.1345	0.05066667	0	NA	0	0	0	0	0	NA	NA	NA	NA
TRINITY_DN183238_c0_g5	0.106	0	0	0.177	0	NA	0	0	0	0	0	NA	NA	NA	NA
TRINITY_DN183283_c8_g1	0.106	0.047	0.03033333	0	0	NA	0	0	0	0	0	NA	NA	NA	NA
TRINITY_DN183546_c10_g1	0.106	0.2015	0.1035	0	0	NA	0	0	0	0	0	NA	NA	NA	NA
TRINITY_DN183579_c7_g1	0.106	0	0	0	0	NA	0	0	0	0	0	NA	NA	NA	NA
TRINITY_DN183596_c8_g1	0.106	0	0	0	0	NA	0	0	0	0	0	NA	NA	NA	NA
TRINITY_DN183959_c2_g3	0.106	0.125	0.10316667	0.09566667	0.024	NA	0	0	0	0	0	NA	NA	NA	NA
TRINITY_DN184098_c18_g1	0.106	0.1611667	0.4485	0	0	NA	0	0	0	0	0	NA	NA	NA	NA
TRINITY_DN184300_c6_g2	0.106	0.14816667	0.04783333	0.06483333	0.056	NA	0	0	0	0	0	NA	NA	NA	NA
TRINITY_DN184733_c3_g5	0.106	0.03633333	0.05366667	0.03833333	0.113	NA	0	0	0	0	0	NA	NA	NA	NA
TRINITY_DN185031_c4_g1	0.106	0	0.1035	0.189	0.1821667	0.823210026141854	0	0	0	0	0	NA	NA	NA	NA
TRINITY_DN185148_c6_g1	0.106	0	0.1486667	0	0	NA	0	0	0	0	0	NA	NA	NA	NA
TRINITY_DN185374_c3_g1	0.106	0	0.4843333	0	0	NA	0	0	0	0	0	ALF_SPIOL	Fructose-bisphosphate aldolase, cytoplasmic isozyme (EC 4.1.2.13)		Spinacia oleracea (Spinach)
TRINITY_DN185427_c7_g1	0.106	0	0	0	0	NA	0	0	0	0	0	NA	NA	NA	NA
TRINITY_DN185452_c11_g1	0.106	0	0	0	0	NA	0	0	0	0	0	NA	NA	NA	NA
TRINITY_DN186413_c2_g1	0.106	0.113	0.6281667	0	0	NA	0	0	0	0	0	NA	NA	NA	NA
TRINITY_DN186609_c3_g1	0.106	0	0	0	0	NA	0	0	0	0	0	NA	NA	NA	NA
TRINITY_DN186648_c0_g1	0.106	0	0.3305	0	0	NA	0	0	0	0	0	NA	NA	NA	NA
TRINITY_DN186728_c1_g3	0.106	0.176	0	0	0	NA	0	0	0	0	0	NA	NA	NA	NA
TRINITY_DN187214_c0_g1	0.106	0.176	0	0	0	NA	0	0	0	0	0	POLX_TOBAC	Retrovirus-related Pol polyprotein from transposon TNT 1-94 [Includes: Protease (EC 3.4.23.-); Reverse transcriptase (EC 2.7.7.49); Endonuclease]		Nicotiana tabacum (Common tobacco)
TRINITY_DN187261_c0_g1	0.106	0	0	0	0	NA	0	0	0	0	0	NA	NA	NA	NA
TRINITY_DN187590_c6_g6	0.106	0	0.1863333	0	0.2371667	0.920952587802749	0	0	0	0	0	NA	NA	NA	NA
TRINITY_DN187715_c6_g2	0.106	0.05	0.07416667	0	0	NA	0	0	0	0	0	NA	NA	NA	NA
TRINITY_DN187970_c0_g8	0.106	0.1605	0.08166667	0.32466667	0.0595	NA	0	0	0	0	0	NA	NA	NA	NA
TRINITY_DN188126_c1_g2	0.106	0	0	0.1693333	0.1278333	NA	0	0	0	0	0	NA	NA	NA	NA
TRINITY_DN188129_c0_g1	0.106	0	0	0.1606667	0	NA	0	0	0	0	0	NA	NA	NA	NA
TRINITY_DN188219_c0_g2	0.106	0	0.127	0.6941667	0	NA	0	0	0	0	0	NA	NA	NA	NA
TRINITY_DN188558_c7_g1	0.106	0	0	0	0	NA	0	0	0	0	0	NA	NA	NA	NA
TRINITY_DN188667_c4_g3	0.106	0.422	0.1198333	0.1525	0.0575	NA	0	0	0	0	0	NA	NA	NA	NA
TRINITY_DN188827_c6_g2	0.106	0	0	0.1311667	0	NA	0	0	0	0	0	POLX_TOBAC	Retrovirus-related Pol polyprotein from transposon TNT 1-94 [Includes: Protease (EC 3.4.23.-); Reverse transcriptase (EC 2.7.7.49); Endonuclease]		Nicotiana tabacum (Common tobacco)
TRINITY_DN188867_c14_g1	0.106	0.204	0	0	0.1446667	NA	0	0	0	0	0	NA	NA	NA	NA
TRINITY_DN188890_c0_g4	0.106	0	0	0.4308333	0.2525	0.890648551744843	0	0	0	0	0	NA	NA	NA	NA
TRINITY_DN189189_c3_g1	0.106	0	0	0	0	NA	0	0	0	0	0	NA	NA	NA	NA
TRINITY_DN189287_c4_g5	0.106	0.3528333	0	0	0.1381667	1	0	0	0	0	0	NA	NA	NA	NA
TRINITY_DN189464_c5_g1	0.106	0	0.09316667	0	0	NA	0	0	0	0	0	NA	NA	NA	NA
TRINITY_DN189540_c0_g2	0.106	0	0.1206667	0.444	0	NA	0	0	0	0	0	TPR3_ORYSJ	Protein TPR3 (Aberrant spikelet and panicle1-related 1) (Protein ASP1-RELATED 1) (OsASPR1) (Topless-related protein 1) (OsTPR1) (Topless-related protein 3)	TPR3 ASPR1 TPR1 Os03g0254700 LOC_Os03g14980 OsJ_08437	Oryza sativa subsp. japonica (Rice)
TRINITY_DN189573_c10_g1	0.106	0	0.1651667	0	0	NA	0	0	0	0	0	NA	NA	NA	NA
TRINITY_DN189619_c5_g7	0.106	0.4903333	0	0	0.188	0.972095424096327	0	0	0	0	0	NA	NA	NA	NA
TRINITY_DN189649_c15_g1	0.106	0	0.1035	0	0	NA	0	0	0	0	0	NA	NA	NA	NA
TRINITY_DN189695_c9_g1	0.106	0	0	0.179	0	NA	0	0	0	0	0	NA	NA	NA	NA
TRINITY_DN189866_c2_g3	0.106	0.7225	0.38983333	0.05416667	0.05683333	NA	0	0	0	0	0	NA	NA	NA	NA
TRINITY_DN190113_c10_g1	0.106	0.1235	0.09316667	0.32	0	NA	0	0	0	0	0	NA	NA	NA	NA
TRINITY_DN190217_c4_g1	0.106	0	0.4481667	0	0	1	0	0	0	0	0	HSP7M_SOLTU	Heat shock 70 kDa protein, mitochondrial	HSP68	Solanum tuberosum (Potato)
TRINITY_DN190218_c8_g2	0.106	0.4615	0	0	0	NA	0	0	0	0	0	NA	NA	NA	NA
TRINITY_DN190356_c10_g1	0.106	0	0.1206667	0	0	NA	0	0	0	0	0	GFA2_ARATH	Chaperone protein dnaJ GFA2, mitochondrial (Chaperone protein dnaJ A30) (AtDjA30) (Gametophytic factor 2)	GFA2 At5g48030 MDN11.11	Arabidopsis thaliana (Mouse-ear cress)
TRINITY_DN190575_c4_g1	0.106	0.24883333	0.09216667	0	0.99833333	1	0	0	0	0	0	NA	NA	NA	NA
TRINITY_DN190747_c1_g1	0.106	0.321	0.08583333	0.74933333	0.38933333	NA	0	0	0	0	0	NA	NA	NA	NA
TRINITY_DN191007_c3_g1	0.106	0	0.127	0	0.1381667	NA	0	0	0	0	0	NTF2_ARATH	Nuclear transport factor 2 (AtNTF2)	NTF2 At5g60980 MSL3.12	Arabidopsis thaliana (Mouse-ear cress)
TRINITY_DN191146_c2_g2	0.106	0.1885	0	0.04683333	0	NA	0	0	0	0	0	NA	NA	NA	NA
TRINITY_DN19122_c0_g1	0.106	0	0.5546667	0	0	NA	0	0	0	0	0	NA	NA	NA	NA
TRINITY_DN191407_c2_g1	0.106	0	0.1035	0	0	NA	0	0	0	0	0	NA	NA	NA	NA
TRINITY_DN191425_c4_g3	0.106	0.09016667	0.06216667	0	0.06283333	NA	0	0	0	0	0	NA	NA	NA	NA
TRINITY_DN191543_c15_g4	0.106	0	0.3266667	0	0	NA	0	0	0	0	0	NA	NA	NA	NA
TRINITY_DN191658_c6_g2	0.106	0.5295	0.127	0	0.3643333	0.757534473776953	0	0	0	0	0	NA	NA	NA	NA
TRINITY_DN191665_c3_g1	0.106	0.176	0.3573333	0	0	0.967619142421947	0	0	0	0	0	NA	NA	NA	NA
TRINITY_DN192076_c1_g2	0.106	0.135	0	0.1381667	0.188	NA	0	0	0	0	0	RIO2_DICDI	Serine/threonine-protein kinase rio2 (EC 2.7.11.1)	rio2 DDB_G0282099	Dictyostelium discoideum (Slime mold)
TRINITY_DN192550_c4_g3	0.106	0.2638333	0.3941667	0	0.2615	NA	0	0	0	0	0	NA	NA	NA	NA
TRINITY_DN192685_c36_g1	0.106	0	0.5043333	0	0	1	0	0	0	0	0	ALFC8_ARATH	Fructose-bisphosphate aldolase 8, cytosolic (AtFBA8) (EC 4.1.2.13) (Cytosolic aldolase 1) (cAld1)	FBA8 At3g52930 F8J2_100	Arabidopsis thaliana (Mouse-ear cress)
TRINITY_DN192866_c3_g1	0.106	0.799833333	0.423	0.008833333	0	0.882803364702237	0	0	0	0	0	NA	NA	NA	NA
TRINITY_DN192941_c7_g2	0.106	0.3225	0.4281667	0	0	0.804196051876661	0	0	0	0	0	NA	NA	NA	NA
TRINITY_DN193063_c1_g1	0.106	0	0	0.189	0	NA	0	0	0	0	0	NA	NA	NA	NA
TRINITY_DN193146_c10_g1	0.106	0	0.1765	0	0	NA	0	0	0	0	0	NA	NA	NA	NA
TRINITY_DN193251_c3_g1	0.106	0.32516667	0.36383333	0.01016667	0.012	NA	0	0	0	0	0	NA	NA	NA	NA
TRINITY_DN193273_c3_g1	0.106	0	0	0	0	NA	0	0	0	0	0	NA	NA	NA	NA
TRINITY_DN194172_c0_g4	0.106	0.126	0	0	0	NA	0	0	0	0	0	NA	NA	NA	NA
TRINITY_DN194232_c4_g1	0.106	0.50183333	0.01983333	1.51766667	8.1665	0.877880911861524	0	0	0	0	1	NA	NA	NA	NA
TRINITY_DN195053_c9_g1	0.106	0	0	0	0	NA	0	0	0	0	0	NA	NA	NA	NA
TRINITY_DN195087_c8_g1	0.106	0.3155	0	0.1908333	0.8998333	0.980427988305546	0	0	0	0	0	NA	NA	NA	NA
TRINITY_DN195227_c5_g1	0.106	0	0.127	0	0	NA	0	0	0	0	0	NA	NA	NA	NA
TRINITY_DN195247_c5_g1	0.106	0.28583333	0.1795	0.01666667	0.075	NA	0	0	0	0	0	NA	NA	NA	NA
TRINITY_DN195559_c7_g1	0.106	0.135	0.2068333	0	0	NA	0	0	0	0	0	NA	NA	NA	NA
TRINITY_DN195637_c4_g1	0.106	0.1866667	0	0	0.166	NA	0	0	0	0	0	NA	NA	NA	NA
TRINITY_DN195948_c1_g1	0.106	0	0	0	0	NA	0	0	0	0	0	NA	NA	NA	NA
TRINITY_DN196192_c14_g1	0.106	0	0.202	0	0	NA	0	0	0	0	0	NA	NA	NA	NA
TRINITY_DN196279_c2_g1	0.106	0	0.2681667	0.705	0.2435	0.975400466949995	0	0	0	0	0	NA	NA	NA	NA
TRINITY_DN196281_c4_g6	0.106	0	0	0	0	NA	0	0	0	0	0	NA	NA	NA	NA
TRINITY_DN196476_c3_g1	0.106	0.3435	1.878333	1.181167	0	0.862461262916648	0	0	1	0	0	NA	NA	NA	NA
TRINITY_DN196483_c8_g1	0.106	0	0.1148333	0	0	NA	0	0	0	0	0	NA	NA	NA	NA
TRINITY_DN196712_c8_g1	0.106	0	0	0	0	NA	0	0	0	0	0	NA	NA	NA	NA
TRINITY_DN196928_c9_g1	0.106	0	0.1148333	0	0	NA	0	0	0	0	0	NA	NA	NA	NA
TRINITY_DN197220_c10_g4	0.106	0	0.1088333	0	0.166	NA	0	0	0	0	0	NA	NA	NA	NA
TRINITY_DN197242_c4_g1	0.106	0.02533333	0	0	0	NA	0	0	0	0	0	HAT14_ARATH	Homeobox-leucine zipper protein HAT14 (Homeodomain-leucine zipper protein HAT14) (HD-ZIP protein 14)	HAT14 At5g06710 MPH15.6	Arabidopsis thaliana (Mouse-ear cress)
TRINITY_DN197250_c5_g1	0.106	0	0	0	0	NA	0	0	0	0	0	NA	NA	NA	NA
TRINITY_DN197372_c1_g3	0.106	0	0	0	0	NA	0	0	0	0	0	NA	NA	NA	NA
TRINITY_DN197443_c3_g1	0.106	0.06766667	0	0	0.09283333	NA	0	0	0	0	0	NA	NA	NA	NA
TRINITY_DN197513_c4_g1	0.106	0	0.4816667	0	0	NA	0	0	0	0	0	NA	NA	NA	NA
TRINITY_DN197736_c5_g1	0.106	0	0	0	0	NA	0	0	0	0	0	NA	NA	NA	NA
TRINITY_DN197738_c33_g1	0.106	0.1543333	0.5545	0.177	0	NA	0	0	0	0	0	TKTC_MAIZE	Transketolase, chloroplastic (TK) (EC 2.2.1.1)		Zea mays (Maize)
TRINITY_DN197870_c0_g1	0.106	0	0	0	0.2345	NA	0	0	0	0	0	NA	NA	NA	NA
TRINITY_DN198147_c0_g3	0.106	0.1503333	0	0	0	NA	0	0	0	0	0	NA	NA	NA	NA
TRINITY_DN198251_c4_g1	0.106	0.034	0.03166667	0	0	NA	0	0	0	0	0	NA	NA	NA	NA
TRINITY_DN198287_c3_g1	0.106	0	0	0	0.1728333	NA	0	0	0	0	0	NA	NA	NA	NA
TRINITY_DN198437_c7_g1	0.106	0.3406667	0.1206667	0	0	NA	0	0	0	0	0	NA	NA	NA	NA
TRINITY_DN198610_c0_g2	0.106	0	0	0.1573333	0	NA	0	0	0	0	0	NA	NA	NA	NA
TRINITY_DN198648_c1_g1	0.106	0.09366667	0.08166667	0	0	NA	0	0	0	0	0	NA	NA	NA	NA
TRINITY_DN198805_c30_g1	0.106	0	0	0	0.1821667	NA	0	0	0	0	0	NA	NA	NA	NA
TRINITY_DN198811_c10_g1	0.106	0	0.3943333	0	0	NA	0	0	0	0	0	NA	NA	NA	NA
TRINITY_DN198821_c4_g1	0.106	0.09466667	0.79933333	0	0	1	0	0	0	0	0	NA	NA	NA	NA
TRINITY_DN198937_c9_g5	0.106	0	0.481	0	0	NA	0	0	0	0	0	NA	NA	NA	NA
TRINITY_DN199083_c3_g2	0.106	0	0.3155	0	0	NA	0	0	0	0	0	NA	NA	NA	NA
TRINITY_DN199334_c7_g1	0.106	0	0.4771667	0	0	NA	0	0	0	0	0	NA	NA	NA	NA
TRINITY_DN199446_c3_g3	0.106	0	0.372	0	0	NA	0	0	0	0	0	POLX_TOBAC	Retrovirus-related Pol polyprotein from transposon TNT 1-94 [Includes: Protease (EC 3.4.23.-); Reverse transcriptase (EC 2.7.7.49); Endonuclease]		Nicotiana tabacum (Common tobacco)
TRINITY_DN199940_c3_g6	0.106	0	0	0	0	NA	0	0	0	0	0	GSTUK_ARATH	Glutathione S-transferase U20 (AtGSTU20) (EC 2.5.1.18) (FIN219-interacting protein 1) (GST class-tau member 20)	GSTU20 FIP1 At1g78370 F3F9.11	Arabidopsis thaliana (Mouse-ear cress)
TRINITY_DN200160_c10_g1	0.106	0	0.4396667	0	0	1	0	0	0	0	0	NA	NA	NA	NA
TRINITY_DN200216_c4_g1	0.106	0.135	0.2068333	0	0	NA	0	0	0	0	0	NA	NA	NA	NA
TRINITY_DN200243_c1_g1	0.106	0.2701667	0.6441667	0	0	0.893355637976152	0	0	0	0	0	NA	NA	NA	NA
TRINITY_DN200251_c8_g6	0.106	0	0	0	0	NA	0	0	0	0	0	NA	NA	NA	NA
TRINITY_DN200362_c13_g5	0.106	0	0.0605	0	0	NA	0	0	0	0	0	NA	NA	NA	NA
TRINITY_DN200376_c49_g1	0.106	0	1.446333	0	0	1	0	0	1	0	0	MARD1_ARATH	Protein MARD1 (FCS-Like Zinc finger 9) (Mediator of ABA-regulated dormancy1) (Senescence-associated protein SAG102)	MARD1 DUF581-19 FLZ9 SAG102 At3g63210 F16M2.6	Arabidopsis thaliana (Mouse-ear cress)
TRINITY_DN200396_c14_g1	0.106	0	0	0	0	NA	0	0	0	0	0	NA	NA	NA	NA
TRINITY_DN200478_c0_g2	0.106	0.2776667	0	0	0	NA	0	0	0	0	0	NA	NA	NA	NA
TRINITY_DN200506_c4_g1	0.106	0	0.5281667	0.1258333	0	1	0	0	0	0	0	NA	NA	NA	NA
TRINITY_DN200809_c3_g1	0.106	0.135	0	0.5588333	0.2796667	1	0	0	0	0	0	NA	NA	NA	NA
TRINITY_DN201032_c7_g1	0.106	0	0	0.07283333	0	NA	0	0	0	0	0	PPSP1_ARATH	Inorganic pyrophosphatase 1 (AtPPsPase1) (PPi phosphatase 1) (Pyrophosphate-specific phosphatase 1) (EC 3.6.1.1) (Protein PHOSPHATE STARVATION-INDUCED GENE 2) (AtPS2)	PS2 At1g73010 F3N23.21	Arabidopsis thaliana (Mouse-ear cress)
TRINITY_DN201112_c7_g1	0.106	0	0.1035	0	0	NA	0	0	0	0	0	NA	NA	NA	NA
TRINITY_DN201258_c5_g2	0.106	0	0	0	0.132	NA	0	0	0	0	0	NA	NA	NA	NA
TRINITY_DN201299_c11_g1	0.106	0.135	0.3618333	0	0	NA	0	0	0	0	0	NA	NA	NA	NA
TRINITY_DN201409_c4_g1	0.106	0	0.06083333	0	0	NA	0	0	0	0	0	NA	NA	NA	NA
TRINITY_DN201412_c4_g2	0.106	0	0.1031667	0	0.1553333	NA	0	0	0	0	0	NA	NA	NA	NA
TRINITY_DN201430_c8_g4	0.106	0.3858333	0	0	0	NA	0	0	0	0	0	NA	NA	NA	NA
TRINITY_DN201496_c6_g1	0.106	0.1235	0	0.1258333	0	NA	0	0	0	0	0	NA	NA	NA	NA
TRINITY_DN201537_c5_g6	0.106	0	0.1986667	0	0	NA	0	0	0	0	0	NA	NA	NA	NA
TRINITY_DN201808_c0_g1	0.106	0.1681667	0.2326667	0.2105	0.6973333	0.993616082015168	0	0	0	0	0	IF4B1_ARATH	Eukaryotic translation initiation factor 4B1 (AtTif4B1) (eIF4B1)	EIF4B1 At3g26400 F20C19.13	Arabidopsis thaliana (Mouse-ear cress)
TRINITY_DN201896_c7_g1	0.106	0.1611667	0	0	0	NA	0	0	0	0	0	NA	NA	NA	NA
TRINITY_DN202032_c2_g1	0.106	0	0	0.354	0	NA	0	0	0	0	0	NA	NA	NA	NA
TRINITY_DN202260_c3_g1	0.106	0	0.02733333	0	0	NA	0	0	0	0	0	NA	NA	NA	NA
TRINITY_DN202353_c1_g1	0.106	0	0.4351667	0.1693333	0	0.992674867431192	0	0	0	0	0	NA	NA	NA	NA
TRINITY_DN202702_c0_g1	0.106	0	1.693	0	0	NA	0	0	0	0	0	NA	NA	NA	NA
TRINITY_DN202847_c0_g4	0.106	0	0.1158333	0	0	NA	0	0	0	0	0	NA	NA	NA	NA
TRINITY_DN203532_c8_g1	0.106	0	0	0	0	NA	0	0	0	0	0	ARP2_ORYSI	Actin-related protein 2	ARP2 OsI_028008	Oryza sativa subsp. indica (Rice)
TRINITY_DN203763_c3_g1	0.106	0	0.2405	0.1693333	0	0.989178962212902	0	0	0	0	0	NA	NA	NA	NA
TRINITY_DN203832_c9_g1	0.106	0	0	0	0.4743333	NA	0	0	0	0	0	NA	NA	NA	NA
TRINITY_DN204010_c4_g2	0.106	0.41216667	0.1005	0.187	0.04166667	0.991382794618914	0	0	0	0	0	NA	NA	NA	NA
TRINITY_DN204266_c2_g1	0.106	0	0.712	0.03483333	0	NA	0	0	0	0	0	NA	NA	NA	NA
TRINITY_DN204334_c2_g1	0.106	0	0	0	0	NA	0	0	0	0	0	NA	NA	NA	NA
TRINITY_DN204496_c4_g1	0.106	0.3303333	0.3511667	0	0	0.864972602121833	0	0	0	0	0	CSPL5_PICSI	CASP-like protein 1U1 (PsCASPL1U1)		Picea sitchensis (Sitka spruce) (Pinus sitchensis)
TRINITY_DN204546_c1_g1	0.106	0.3528333	0	0	0.3641667	0.839349614100097	0	0	0	0	0	NA	NA	NA	NA
TRINITY_DN204634_c3_g1	0.106	0.33516667	0.3135	0.09716667	0.10383333	NA	0	0	0	0	0	NA	NA	NA	NA
TRINITY_DN204651_c18_g1	0.106	0	0.1148333	0	0	NA	0	0	0	0	0	ACOX2_ARATH	Acyl-coenzyme A oxidase 2, peroxisomal (AOX 2) (EC 1.3.3.6) (Long-chain acyl-CoA oxidase) (AtCX2)	ACX2 At5g65110 MQN23.4	Arabidopsis thaliana (Mouse-ear cress)
TRINITY_DN204749_c19_g1	0.106	0.1503333	0	0	0	NA	0	0	0	0	0	NA	NA	NA	NA
TRINITY_DN205061_c8_g1	0.106	0	0	0	0.188	NA	0	0	0	0	0	NA	NA	NA	NA
TRINITY_DN205353_c0_g1	0.106	0.2351667	0.6643333	0.252	0	0.863006507669191	0	0	0	0	0	NA	NA	NA	NA
TRINITY_DN205365_c9_g1	0.106	0.08766667	0	0.121	0	NA	0	0	0	0	0	NA	NA	NA	NA
TRINITY_DN205495_c1_g2	0.106	0.03283333	0.1115	0.625	0.57116667	0.807949661803376	0	0	0	0	0	NA	NA	NA	NA
TRINITY_DN205502_c11_g1	0.106	0	0	0	0	NA	0	0	0	0	0	NA	NA	NA	NA
TRINITY_DN205545_c5_g2	0.106	0.1175	0.244	0.1908333	0	NA	0	0	0	0	0	NA	NA	NA	NA
TRINITY_DN205565_c0_g1	0.106	0	0.2318333	0	0	NA	0	0	0	0	0	NA	NA	NA	NA
TRINITY_DN205710_c0_g1	0.106	0	0	0	0	NA	0	0	0	0	0	NA	NA	NA	NA
TRINITY_DN205748_c5_g1	0.106	0	0.3573333	0	0	NA	0	0	0	0	0	ATPD_PEA	ATP synthase delta chain, chloroplastic (F-ATPase delta chain)	ATPD	Pisum sativum (Garden pea)
TRINITY_DN205756_c2_g3	0.106	1.0518333	0	0.1418333	2.4385	0.907640908814917	0	0	0	0	0	NA	NA	NA	NA
TRINITY_DN205771_c2_g3	0.106	0	0	0	0	NA	0	0	0	0	0	NA	NA	NA	NA
TRINITY_DN205862_c32_g1	0.106	0	0	0	0	NA	0	0	0	0	0	UGPA2_ARATH	UTP--glucose-1-phosphate uridylyltransferase 2 (EC 2.7.7.9) (UDP-glucose pyrophosphorylase 2) (AtUGP2) (UDPGP 2) (UGPase 2)	UGP2 At3g03250 T17B22.6	Arabidopsis thaliana (Mouse-ear cress)
TRINITY_DN205982_c2_g3	0.106	0.2776667	0.3371667	0	0.4083333	0.679675454524352	0	0	0	0	0	DCE2_ARATH	Glutamate decarboxylase 2 (GAD 2) (EC 4.1.1.15)	GAD2 GDH2 At1g65960 F12P19.12	Arabidopsis thaliana (Mouse-ear cress)
TRINITY_DN206205_c4_g5	0.106	0.1768333	0	0	0	NA	0	0	0	0	0	NA	NA	NA	NA
TRINITY_DN206251_c1_g1	0.106	0	0.304	0.1495	0.085	NA	0	0	0	0	0	NA	NA	NA	NA
TRINITY_DN206661_c1_g2	0.106	0	0.07683333	0	0	NA	0	0	0	0	0	NA	NA	NA	NA
TRINITY_DN206662_c2_g1	0.106	0.506	0.097	0.1338333	0.6105	0.904948583419552	0	0	0	0	0	NA	NA	NA	NA
TRINITY_DN206970_c4_g1	0.106	0.3653333	0	0	0	NA	0	0	0	0	0	NA	NA	NA	NA
TRINITY_DN207404_c7_g2	0.106	0.113	0.1731667	0	0	NA	0	0	0	0	0	NA	NA	NA	NA
TRINITY_DN207473_c0_g1	0.106	0.482	0.3158333	0.054	0.1498333	NA	0	0	0	0	0	NA	NA	NA	NA
TRINITY_DN207833_c6_g1	0.106	0	0	0	0	NA	0	0	0	0	0	RTOR1_ORYSJ	Regulatory-associated protein of TOR 1 (Protein RAPTOR 1) (OsRAPTOR1)	RAPTOR1 Os11g0109933 LOC_Os11g01872	Oryza sativa subsp. japonica (Rice)
TRINITY_DN208206_c0_g1	0.106	0.2428333	0	0	0.2291667	NA	0	0	0	0	0	NA	NA	NA	NA
TRINITY_DN208260_c3_g1	0.106	0.311	0.4873333	0.1381667	0.1381667	0.970178868685395	0	0	0	0	0	NA	NA	NA	NA
TRINITY_DN208269_c2_g1	0.106	0	0.4688333	0	0.1643333	NA	0	0	0	0	0	NA	NA	NA	NA
TRINITY_DN208319_c23_g2	0.106	0	0.1088333	0	0	NA	0	0	0	0	0	SPE2_ARATH	Arginine decarboxylase 2 (ADC 2) (ARGDC 2) (AtADC2) (EC 4.1.1.19) (ADC-N)	ADC2 SPE2 At4g34710 T4L20.290	Arabidopsis thaliana (Mouse-ear cress)
TRINITY_DN208414_c1_g1	0.106	0.176	0	0	0	NA	0	0	0	0	0	NA	NA	NA	NA
TRINITY_DN208919_c20_g1	0.106	0.1611667	0.459	0	0.166	NA	0	0	0	0	0	LGUL_ORYSJ	Lactoylglutathione lyase (EC 4.4.1.5) (Aldoketomutase) (Allergen Glb33) (Glyoxalase I) (Glx I) (Glyoxylase I 11) (OsGLYI-11) (OsGLYI11) (Ketone-aldehyde mutase) (Methylglyoxalase) (PP33) (S-D-lactoylglutathione methylglyoxal lyase) (allergen Ory s Glyoxalase I)	GLYI-11 GLX-I Os08g0191700 LOC_Os08g09250 OSJNBa0056O06.9-1	Oryza sativa subsp. japonica (Rice)
TRINITY_DN209024_c8_g11	0.106	0	0.17866667	0	0.07766667	NA	0	0	0	0	0	NA	NA	NA	NA
TRINITY_DN209085_c3_g1	0.106	0.07066667	0	0	0	NA	0	0	0	0	0	NA	NA	NA	NA
TRINITY_DN209255_c6_g1	0.106	0.4871667	0	0.7458333	0.17	0.810758019551365	0	0	0	0	0	CIPKP_ARATH	CBL-interacting serine/threonine-protein kinase 25 (EC 2.7.11.1) (SNF1-related kinase 3.25) (SOS2-like protein kinase PKS25)	CIPK25 PKS25 SnRK3.25 At5g25110 T11H3.120	Arabidopsis thaliana (Mouse-ear cress)
TRINITY_DN209392_c3_g1	0.106	0	0	0	0	NA	0	0	0	0	0	NA	NA	NA	NA
TRINITY_DN209534_c6_g1	0.106	0	0.2178333	0	0	NA	0	0	0	0	0	NA	NA	NA	NA
TRINITY_DN209650_c10_g3	0.106	0.1485	0.03583333	0.174	0.18233333	NA	0	0	0	0	0	NA	NA	NA	NA
TRINITY_DN209704_c5_g2	0.106	0.08866667	0.33833333	0.22483333	0.196	0.990316283132904	0	0	0	0	0	NA	NA	NA	NA
TRINITY_DN209780_c3_g1	0.106	0.1768333	0.4963333	0.177	0	0.972653935653196	0	0	0	0	0	NA	NA	NA	NA
TRINITY_DN209839_c6_g1	0.106	0	0.1863333	0	0	NA	0	0	0	0	0	NA	NA	NA	NA
TRINITY_DN210004_c35_g1	0.106	0.1388333	0.3883333	0	0	NA	0	0	0	0	0	NA	NA	NA	NA
TRINITY_DN210227_c6_g1	0.106	0	0.1148333	0	0	NA	0	0	0	0	0	NA	NA	NA	NA
TRINITY_DN210387_c4_g1	0.106	0.2015	0.3573333	0	0	0.887210803952693	0	0	0	0	0	TET2_ARATH	Tetraspanin-2	TET2 At2g19580 F3P11.18	Arabidopsis thaliana (Mouse-ear cress)
TRINITY_DN210525_c2_g2	0.106	0.32783333	0.01733333	0.38133333	0	0.891570041807256	0	0	0	0	0	NA	NA	NA	NA
TRINITY_DN210574_c1_g1	0.106	0	0	0	0	NA	0	0	0	0	0	NA	NA	NA	NA
TRINITY_DN210783_c10_g1	0.106	0.371	0	0	0.3946667	0.776274475999887	0	0	0	0	0	NA	NA	NA	NA
TRINITY_DN210948_c6_g4	0.106	0	0.6413333	0	0	NA	0	0	0	0	0	NA	NA	NA	NA
TRINITY_DN211128_c6_g1	0.106	0	0	0	0	NA	0	0	0	0	0	NA	NA	NA	NA
TRINITY_DN211173_c7_g1	0.106	0	0.06066667	0	0	NA	0	0	0	0	0	NA	NA	NA	NA
TRINITY_DN211261_c2_g2	0.106	0.1371667	0	0	0	NA	0	0	0	0	0	NA	NA	NA	NA
TRINITY_DN211699_c5_g2	0.106	0	0.561	0.1311667	0	NA	0	0	0	0	0	NA	NA	NA	NA
TRINITY_DN211946_c13_g1	0.106	0.1615	0.1863333	0	0	NA	0	0	0	0	0	NA	NA	NA	NA
TRINITY_DN212271_c3_g1	0.106	0.1713333	0.0805	0.1083333	0.1066667	NA	0	0	0	0	0	NA	NA	NA	NA
TRINITY_DN212283_c2_g1	0.106	0	0.22116667	0.26016667	0.07366667	NA	0	0	0	0	0	NA	NA	NA	NA
TRINITY_DN212387_c18_g1	0.106	0	0.1206667	0	0	NA	0	0	0	0	0	NA	NA	NA	NA
TRINITY_DN212565_c1_g1	0.106	0	0.1035	0	0	NA	0	0	0	0	0	NA	NA	NA	NA
TRINITY_DN212578_c6_g1	0.106	0.1516667	0	0.356	0	1	0	0	0	0	0	NA	NA	NA	NA
TRINITY_DN212709_c2_g1	0.106	0.6201667	5.3135	0	0	0.940566230361843	0	0	1	0	0	NA	NA	NA	NA
TRINITY_DN213044_c0_g1	0.106	0	0.1088333	0	0	NA	0	0	0	0	0	NA	NA	NA	NA
TRINITY_DN213197_c0_g1	0.106	0.247	0	0.3791667	0	0.850070928692335	0	0	0	0	0	NA	NA	NA	NA
TRINITY_DN213362_c1_g1	0.106	0	0	0.146	0	NA	0	0	0	0	0	NA	NA	NA	NA
TRINITY_DN213437_c0_g1	0.106	0	0.2396667	0.383	0	0.890854520952605	0	0	0	0	0	NA	NA	NA	NA
TRINITY_DN213468_c2_g1	0.106	0	0	0	0.188	NA	0	0	0	0	0	NA	NA	NA	NA
TRINITY_DN213479_c0_g2	0.106	0.4063333	0.204	0.2163333	0.2356667	NA	0	0	0	0	0	SAC7_ARATH	Phosphoinositide phosphatase SAC7 (AtSAC7) (EC 3.1.3.-) (Protein ROOT HAIR DEFECTIVE 4) (Protein SUPPRESSOR OF ACTIN 1C) (AtSAC1c) (Protein SUPPRESSOR OF ACTIN 7) (SAC domain protein 7) (SAC1-like protein AtSAC1c)	SAC7 RHD4 SAC1C At3g51460 F26O13.100	Arabidopsis thaliana (Mouse-ear cress)
TRINITY_DN213592_c6_g3	0.106	0.06216667	0.49833333	0.061	0.29566667	1	0	0	0	0	0	NA	NA	NA	NA
TRINITY_DN213601_c11_g1	0.106	0	0.1148333	0	0.166	NA	0	0	0	0	0	PRL1_ARATH	Protein pleiotropic regulatory locus 1 (Protein PRL1) (MOS4-associated complex protein 2) (MAC protein 2)	PRL1 MAC2 At4g15900 dl3990w FCAALL.40	Arabidopsis thaliana (Mouse-ear cress)
TRINITY_DN213926_c15_g1	0.106	0	0.3326667	0	0	NA	0	0	0	0	0	NA	NA	NA	NA
TRINITY_DN214171_c11_g1	0.106	0	0	0	0	NA	0	0	0	0	0	GPX4_MESCR	Probable phospholipid hydroperoxide glutathione peroxidase (PHGPx) (EC 1.11.1.12)	GPXMC1	Mesembryanthemum crystallinum (Common ice plant) (Cryophytum crystallinum)
TRINITY_DN214200_c12_g1	0.106	0	0.7236667	0	0.182	0.985015191860221	0	0	0	0	0	NA	NA	NA	NA
TRINITY_DN214224_c37_g1	0.106	0	0.2295	0	0	NA	0	0	0	0	0	PDI22_ORYSJ	Protein disulfide isomerase-like 2-2 (OsPDIL2-2) (EC 5.3.4.1) (Protein disulfide isomerase-like 4-2) (OsPDIL4-2)	PDIL2-2 PDIL4-2 Os01g0339900 LOC_Os01g23740 B1088D01.21 OsJ_01619	Oryza sativa subsp. japonica (Rice)
TRINITY_DN214363_c17_g1	0.106	0	0	0	0	NA	0	0	0	0	0	NA	NA	NA	NA
TRINITY_DN214456_c3_g1	0.106	0	0	0	0	NA	0	0	0	0	0	DRL29_ARATH	Probable disease resistance protein At4g33300	At4g33300 F17M5.60	Arabidopsis thaliana (Mouse-ear cress)
TRINITY_DN214508_c1_g1	0.106	0.1235	0	0	0	NA	0	0	0	0	0	AB44G_ORYSJ	ABC transporter G family member 44 (OsABCG44) (Pleiotropic drug resistance protein 17) (OsPDR17)	ABCG44 PDR17 Os08g0384500 LOC_Os08g29570 B1090H08.39	Oryza sativa subsp. japonica (Rice)
TRINITY_DN214668_c8_g1	0.106	0.1235	0.6035	0	0	NA	0	0	0	0	0	NA	NA	NA	NA
TRINITY_DN215209_c3_g1	0.106	0.1333333	0	0	0	NA	0	0	0	0	0	NA	NA	NA	NA
TRINITY_DN215817_c14_g2	0.106	0	0.3526667	0	0.1048333	NA	0	0	0	0	0	NA	NA	NA	NA
TRINITY_DN216265_c6_g3	0.106	0.3783333	0.1206667	0	0	1	0	0	0	0	0	NA	NA	NA	NA
TRINITY_DN216573_c8_g3	0.106	0	0	0	0	NA	0	0	0	0	0	NA	NA	NA	NA
TRINITY_DN216685_c0_g1	0.106	0	0.2476667	0	0.5716667	1	0	0	0	0	0	YKT61_ARATH	VAMP-like protein YKT61 (AtYKT61) (Geranylgeranylated protein 1) (AtGP1)	YKT61 At5g58060 K21L19.5 K21L19_40	Arabidopsis thaliana (Mouse-ear cress)
TRINITY_DN216691_c23_g1	0.106	0	0	0	0	NA	0	0	0	0	0	AB2C_ARATH	ABC transporter C family member 2 (ABC transporter ABCC.2) (AtABCC2) (EC 7.6.2.2) (ATP-energized glutathione S-conjugate pump 2) (Glutathione S-conjugate-transporting ATPase 2) (Multidrug resistance-associated protein 2)	ABCC2 EST4 MRP2 At2g34660 T29F13.13	Arabidopsis thaliana (Mouse-ear cress)
TRINITY_DN216933_c4_g5	0.106	0	0.4283333	0	0.1821667	0.951331097780722	0	0	0	0	0	NA	NA	NA	NA
TRINITY_DN217099_c13_g2	0.106	0.1611667	0	0	0.1278333	NA	0	0	0	0	0	NA	NA	NA	NA
TRINITY_DN217457_c5_g2	0.106	0	0.09316667	0	0	NA	0	0	0	0	0	AB4C_MAIZE	ABC transporter C family MRP4 (EC 7.-.-.-) (Multidrug resistance-associated protein 4) (ZmMRP4) (Protein LOW PHYTIC ACID 1)	MRP4 LPA1	Zea mays (Maize)
TRINITY_DN217477_c36_g5	0.106	0	0	0	0.1728333	NA	0	0	0	0	0	NA	NA	NA	NA
TRINITY_DN217616_c17_g1	0.106	0	0.07533333	0	0	NA	0	0	0	0	0	POLX_TOBAC	Retrovirus-related Pol polyprotein from transposon TNT 1-94 [Includes: Protease (EC 3.4.23.-); Reverse transcriptase (EC 2.7.7.49); Endonuclease]		Nicotiana tabacum (Common tobacco)
TRINITY_DN218133_c0_g1	0.106	0.3003333	0	0	0	NA	0	0	0	0	0	NA	NA	NA	NA
TRINITY_DN218584_c0_g1	0.106	0	0	0	0	NA	0	0	0	0	0	NA	NA	NA	NA
TRINITY_DN219513_c0_g1	0.106	0	0.2318333	0.1353333	0	NA	0	0	0	0	0	NA	NA	NA	NA
TRINITY_DN223753_c0_g1	0.106	0	0	0	0.1943333	NA	0	0	0	0	0	NA	NA	NA	NA
TRINITY_DN230601_c0_g1	0.106	0.231	0	0	0	NA	0	0	0	0	0	NA	NA	NA	NA
TRINITY_DN232277_c0_g1	0.106	0	0	0	0.2278333	NA	0	0	0	0	0	NA	NA	NA	NA
TRINITY_DN234271_c0_g1	0.106	0.176	0.2411667	0	0	0.963133085919134	0	0	0	0	0	NA	NA	NA	NA
TRINITY_DN236318_c0_g1	0.106	0	0	0	0.33	NA	0	0	0	0	0	NA	NA	NA	NA
TRINITY_DN249375_c0_g1	0.106	0.135	0	0	0	NA	0	0	0	0	0	NA	NA	NA	NA
TRINITY_DN250683_c0_g1	0.106	0	0.1088333	0	0	NA	0	0	0	0	0	NA	NA	NA	NA
TRINITY_DN252700_c0_g1	0.106	0	0.3103333	0	0	NA	0	0	0	0	0	NA	NA	NA	NA
TRINITY_DN252808_c0_g1	0.106	0	0.1198333	0	0	NA	0	0	0	0	0	NA	NA	NA	NA
TRINITY_DN252869_c0_g1	0.106	0.1866667	0	0	0	NA	0	0	0	0	0	NA	NA	NA	NA
TRINITY_DN254570_c0_g1	0.106	0	0	0	0	NA	0	0	0	0	0	NA	NA	NA	NA
TRINITY_DN254933_c0_g1	0.106	0	0.1206667	0	0.3701667	1	0	0	0	0	0	NA	NA	NA	NA
TRINITY_DN255455_c0_g1	0.106	0	0.2068333	0	0	NA	0	0	0	0	0	NA	NA	NA	NA
TRINITY_DN256296_c0_g1	0.106	0.1638333	0	0	0	NA	0	0	0	0	0	NA	NA	NA	NA
TRINITY_DN256529_c0_g1	0.106	0.1615	0	0	0	NA	0	0	0	0	0	NA	NA	NA	NA
TRINITY_DN257559_c0_g1	0.106	0.1516667	0	0	0	NA	0	0	0	0	0	NA	NA	NA	NA
TRINITY_DN25967_c0_g1	0.106	0	0.4213333	0	0.1986667	0.931981392148993	0	0	0	0	0	NA	NA	NA	NA
TRINITY_DN271985_c0_g1	0.106	0.1333333	0	0	0	NA	0	0	0	0	0	NA	NA	NA	NA
TRINITY_DN275990_c0_g1	0.106	0.6046667	0	0	0	NA	0	0	0	0	0	NA	NA	NA	NA
TRINITY_DN277298_c0_g1	0.106	0.2666667	0	0	0	NA	0	0	0	0	0	NA	NA	NA	NA
TRINITY_DN278546_c0_g1	0.106	0	0.159	0	0.2596667	NA	0	0	0	0	0	NA	NA	NA	NA
TRINITY_DN282926_c0_g1	0.106	0.1503333	0	0.1606667	0	NA	0	0	0	0	0	NA	NA	NA	NA
TRINITY_DN283146_c0_g1	0.106	0.1516667	0.47	0	0	1	0	0	0	0	0	NA	NA	NA	NA
TRINITY_DN286273_c0_g1	0.106	0	0.127	0	0	NA	0	0	0	0	0	NA	NA	NA	NA
TRINITY_DN286463_c0_g1	0.106	0.1206667	0.0335	0	0	NA	0	0	0	0	0	NA	NA	NA	NA
TRINITY_DN295615_c0_g1	0.106	0.1503333	0	0	0	NA	0	0	0	0	0	NA	NA	NA	NA
TRINITY_DN296126_c0_g1	0.106	0.1615	0.09316667	0	0	NA	0	0	0	0	0	NA	NA	NA	NA
TRINITY_DN299435_c0_g1	0.106	0.135	0.1035	0	0	NA	0	0	0	0	0	NA	NA	NA	NA
TRINITY_DN30609_c0_g1	0.106	0.03583333	0.032	0.05433333	0.02216667	NA	0	0	0	0	0	NA	NA	NA	NA
TRINITY_DN307182_c0_g1	0.106	0	0.4768333	0	0	NA	0	0	0	0	0	NA	NA	NA	NA
TRINITY_DN307947_c0_g1	0.106	0	0.159	0	0	NA	0	0	0	0	0	NA	NA	NA	NA
TRINITY_DN309338_c0_g1	0.106	0.134	0	0	0.3886667	NA	0	0	0	0	0	NA	NA	NA	NA
TRINITY_DN311637_c0_g1	0.106	0.6683333	0	0	0	1	0	0	0	0	0	NA	NA	NA	NA
TRINITY_DN317190_c0_g1	0.106	0	0.127	0	0	NA	0	0	0	0	0	NA	NA	NA	NA
TRINITY_DN317596_c0_g1	0.106	0.1235	0	0.1606667	0	NA	0	0	0	0	0	NA	NA	NA	NA
TRINITY_DN319130_c0_g1	0.106	0.135	0	0	0	NA	0	0	0	0	0	NA	NA	NA	NA
TRINITY_DN319156_c0_g1	0.106	0.1516667	0	0	0	NA	0	0	0	0	0	NA	NA	NA	NA
TRINITY_DN319755_c0_g1	0.106	0	0	0.0305	0	NA	0	0	0	0	0	NA	NA	NA	NA
TRINITY_DN323939_c0_g1	0.106	0.176	0	0	0	NA	0	0	0	0	0	NA	NA	NA	NA
TRINITY_DN323985_c0_g1	0.106	0.102	0.07533333	0	0	NA	0	0	0	0	0	NA	NA	NA	NA
TRINITY_DN327806_c0_g1	0.106	0.3535	0	0	0	NA	0	0	0	0	0	NA	NA	NA	NA
TRINITY_DN330138_c0_g1	0.106	0	0.1035	0	0	NA	0	0	0	0	0	NA	NA	NA	NA
TRINITY_DN331168_c0_g1	0.106	0.1388333	0	0	0	NA	0	0	0	0	0	NA	NA	NA	NA
TRINITY_DN331777_c0_g1	0.106	0.2015	0	0	0	NA	0	0	0	0	0	NA	NA	NA	NA
TRINITY_DN335135_c0_g1	0.106	0	0	0	0	NA	0	0	0	0	0	NA	NA	NA	NA
TRINITY_DN335249_c0_g1	0.106	0	0	0.1908333	0	NA	0	0	0	0	0	NA	NA	NA	NA
TRINITY_DN341808_c0_g1	0.106	0	0	0.1028333	0	NA	0	0	0	0	0	NA	NA	NA	NA
TRINITY_DN343240_c0_g1	0.106	0.1611667	0.2178333	0	0	NA	0	0	0	0	0	NA	NA	NA	NA
TRINITY_DN346226_c0_g1	0.106	0.102	0.4635	0	0	NA	0	0	0	0	0	NA	NA	NA	NA
TRINITY_DN350399_c0_g1	0.106	0	0.0395	0.057	0	NA	0	0	0	0	0	NA	NA	NA	NA
TRINITY_DN350418_c0_g1	0.106	0.07066667	0	0	0	NA	0	0	0	0	0	NA	NA	NA	NA
TRINITY_DN353535_c0_g1	0.106	0	0	0.177	0	NA	0	0	0	0	0	NA	NA	NA	NA
TRINITY_DN355530_c0_g1	0.106	0.2015	0	0	0	NA	0	0	0	0	0	NA	NA	NA	NA
TRINITY_DN356685_c0_g1	0.106	0.1516667	0	0	0	NA	0	0	0	0	0	NA	NA	NA	NA
TRINITY_DN358783_c0_g1	0.106	0	0.2068333	0.354	0	0.928342894609554	0	0	0	0	0	NA	NA	NA	NA
TRINITY_DN360044_c0_g1	0.106	0	0.1088333	0	0	NA	0	0	0	0	0	NA	NA	NA	NA
TRINITY_DN360084_c0_g1	0.106	0.07316667	0.05683333	0	0.0315	NA	0	0	0	0	0	NA	NA	NA	NA
TRINITY_DN360267_c0_g1	0.106	0.2015	0	0.5726667	0	0.961558709212199	0	0	0	0	0	NA	NA	NA	NA
TRINITY_DN360435_c0_g1	0.106	0.1611667	0	0	0	NA	0	0	0	0	0	NA	NA	NA	NA
TRINITY_DN361642_c0_g1	0.106	0	0.3476667	0	0	NA	0	0	0	0	0	NA	NA	NA	NA
TRINITY_DN362469_c0_g1	0.106	0	0	0	0.1853333	NA	0	0	0	0	0	NA	NA	NA	NA
TRINITY_DN363401_c0_g1	0.106	0	0	0	0	NA	0	0	0	0	0	NA	NA	NA	NA
TRINITY_DN365599_c0_g1	0.106	0.176	0.3305	0	0	0.980102497162853	0	0	0	0	0	NA	NA	NA	NA
TRINITY_DN366833_c0_g1	0.106	0	0.09316667	0	0	NA	0	0	0	0	0	NA	NA	NA	NA
TRINITY_DN36956_c0_g1	0.106	0	0.1035	0	0	NA	0	0	0	0	0	NA	NA	NA	NA
TRINITY_DN370158_c0_g1	0.106	0	0.1035	0	0	NA	0	0	0	0	0	NA	NA	NA	NA
TRINITY_DN371226_c0_g1	0.106	0	0.09316667	0	0	NA	0	0	0	0	0	NA	NA	NA	NA
TRINITY_DN372786_c0_g1	0.106	0.135	0	0	0	NA	0	0	0	0	0	NA	NA	NA	NA
TRINITY_DN376752_c0_g1	0.106	0	0.1206667	0	0	NA	0	0	0	0	0	NA	NA	NA	NA
TRINITY_DN378410_c0_g1	0.106	0	0	0	0	NA	0	0	0	0	0	NA	NA	NA	NA
TRINITY_DN381586_c0_g1	0.106	0	0	0.1381667	0	NA	0	0	0	0	0	NA	NA	NA	NA
TRINITY_DN385888_c0_g1	0.106	0.38033333	0	0.088	0.04816667	NA	0	0	0	0	0	NA	NA	NA	NA
TRINITY_DN388147_c0_g1	0.106	0.1235	0.2865	0	0	NA	0	0	0	0	0	NA	NA	NA	NA
TRINITY_DN398424_c0_g1	0.106	0	0	0	0.1728333	NA	0	0	0	0	0	NA	NA	NA	NA
TRINITY_DN40342_c0_g1	0.106	0	0	0.189	0	NA	0	0	0	0	0	NA	NA	NA	NA
TRINITY_DN415033_c0_g1	0.106	0	0	0.124	0	NA	0	0	0	0	0	NA	NA	NA	NA
TRINITY_DN4155_c0_g1	0.106	0.06716667	0.0355	0	0	NA	0	0	0	0	0	NA	NA	NA	NA
TRINITY_DN415650_c0_g1	0.106	0.08533333	0.12316667	0	0	NA	0	0	0	0	0	NA	NA	NA	NA
TRINITY_DN417237_c0_g1	0.106	0	0.09316667	0	0	NA	0	0	0	0	0	NA	NA	NA	NA
TRINITY_DN417431_c0_g1	0.106	0	0	0	0.1668333	NA	0	0	0	0	0	NA	NA	NA	NA
TRINITY_DN417604_c0_g1	0.106	0	0.1158333	0	0	NA	0	0	0	0	0	NA	NA	NA	NA
TRINITY_DN418327_c0_g1	0.106	0	0	0.09016667	0	NA	0	0	0	0	0	NA	NA	NA	NA
TRINITY_DN418973_c0_g1	0.106	0	0.5793333	0	0.1943333	0.969182662892262	0	0	0	0	0	NA	NA	NA	NA
TRINITY_DN419030_c0_g1	0.106	0	0.2405	0	0	NA	0	0	0	0	0	NA	NA	NA	NA
TRINITY_DN41919_c0_g1	0.106	0.2015	0	0	0	NA	0	0	0	0	0	NA	NA	NA	NA
TRINITY_DN419545_c0_g1	0.106	0.3115	0	0	0	NA	0	0	0	0	0	NA	NA	NA	NA
TRINITY_DN422144_c0_g1	0.106	0.158	0.093	0	0.1446667	NA	0	0	0	0	0	NA	NA	NA	NA
TRINITY_DN428106_c0_g1	0.106	0	0	0.03333333	0	NA	0	0	0	0	0	NA	NA	NA	NA
TRINITY_DN428368_c0_g1	0.106	0	0.5373333	0	0	1	0	0	0	0	0	NA	NA	NA	NA
TRINITY_DN434727_c0_g1	0.106	0	0	0.2705	0	NA	0	0	0	0	0	NA	NA	NA	NA
TRINITY_DN43478_c0_g1	0.106	0	0.1198333	0	0	NA	0	0	0	0	0	NA	NA	NA	NA
TRINITY_DN435412_c0_g1	0.106	0	0.1986667	0	0	NA	0	0	0	0	0	GGLO6_ARATH	Probable L-gulonolactone oxidase 6 (AtGulLO6) (EC 1.1.3.8)	GULLO6 At2g46760 F19D11.4	Arabidopsis thaliana (Mouse-ear cress)
TRINITY_DN437778_c0_g1	0.106	0	0	0.1693333	0	NA	0	0	0	0	0	NA	NA	NA	NA
TRINITY_DN442419_c0_g1	0.106	0	0.2795	0	0	NA	0	0	0	0	0	NA	NA	NA	NA
TRINITY_DN45129_c0_g1	0.106	0	0	0.202	0	NA	0	0	0	0	0	KSG9_ARATH	Shaggy-related protein kinase iota (EC 2.7.11.1) (ASK-iota) (GSK3/shaggy-related protein kinase 1) (AtGSK1) (Protein BIN2-like 2) (Shaggy-related protein kinase 2-3) (AtSK2-3) (Shaggy-related protein kinase 22) (AtSK22)	ASK9 BIL2 GSK1 SK2-3 SK22 At1g06390 T2D23.9	Arabidopsis thaliana (Mouse-ear cress)
TRINITY_DN452171_c0_g1	0.106	0.1235	0	0	0	NA	0	0	0	0	0	NA	NA	NA	NA
TRINITY_DN452669_c0_g1	0.106	0	0	0.5308333	0	NA	0	0	0	0	0	NA	NA	NA	NA
TRINITY_DN455187_c0_g1	0.106	0	0.08833333	0	0	NA	0	0	0	0	0	NA	NA	NA	NA
TRINITY_DN455607_c0_g1	0.106	0	0	0	0	NA	0	0	0	0	0	NA	NA	NA	NA
TRINITY_DN457580_c0_g1	0.106	0	0	0	0.188	NA	0	0	0	0	0	NA	NA	NA	NA
TRINITY_DN48254_c0_g1	0.106	0.03666667	0.076	0.126	0.07966667	NA	0	0	0	0	0	NA	NA	NA	NA
TRINITY_DN49514_c0_g1	0.106	0	0.3555	0.2553333	0	0.78711009193775	0	0	0	0	0	NA	NA	NA	NA
TRINITY_DN49636_c0_g1	0.106	0	0	0	0	NA	0	0	0	0	0	NA	NA	NA	NA
TRINITY_DN51151_c0_g1	0.106	0.1638333	0	0	0	NA	0	0	0	0	0	NA	NA	NA	NA
TRINITY_DN52489_c0_g1	0.106	0	0	0	0	NA	0	0	0	0	0	NA	NA	NA	NA
TRINITY_DN56231_c0_g1	0.106	0	0.6608333	0.177	0	0.989082819031656	0	0	0	0	0	NA	NA	NA	NA
TRINITY_DN56327_c0_g1	0.106	0	0.2643333	0	0	NA	0	0	0	0	0	NA	NA	NA	NA
TRINITY_DN57374_c0_g1	0.106	0.0305	0.01933333	0	0	NA	0	0	0	0	0	NA	NA	NA	NA
TRINITY_DN7656_c0_g1	0.106	0.1885	0.06083333	0	0	NA	0	0	0	0	0	NA	NA	NA	NA
TRINITY_DN78820_c0_g1	0.106	0	0.159	0	0	NA	0	0	0	0	0	NA	NA	NA	NA
TRINITY_DN79101_c0_g1	0.106	0	0.2411667	0	0	NA	0	0	0	0	0	NA	NA	NA	NA
TRINITY_DN79838_c0_g1	0.106	0	0	0	0	NA	0	0	0	0	0	NA	NA	NA	NA
TRINITY_DN81639_c0_g1	0.106	0	0.2295	0	0	NA	0	0	0	0	0	NA	NA	NA	NA
TRINITY_DN8361_c0_g1	0.106	0	0	0.1276667	0	NA	0	0	0	0	0	NA	NA	NA	NA
TRINITY_DN8471_c0_g1	0.106	0	0.09316667	0	0	NA	0	0	0	0	0	NA	NA	NA	NA
TRINITY_DN91431_c0_g1	0.106	0.176	0	0	0	NA	0	0	0	0	0	NA	NA	NA	NA
TRINITY_DN94925_c0_g1	0.106	0	0.1306667	0	0	NA	0	0	0	0	0	PDI54_ORYSJ	Protein disulfide isomerase-like 5-4 (OsPDIL5-4) (Protein disulfide isomerase-like 8-1) (OsPDIL8-1)	PDIL5-4 PDIL8-1 Os07g0524100 LOC_Os07g34030 OsJ_24505 OSJNBb0052O11.108	Oryza sativa subsp. japonica (Rice)
TRINITY_DN99443_c1_g1	0.106	0	0	0	0	NA	0	0	0	0	0	NA	NA	NA	NA
TRINITY_DN101584_c0_g1	0.10583333	0.04116667	0	0	0	NA	0	0	0	0	0	NA	NA	NA	NA
TRINITY_DN112566_c0_g1	0.10583333	0.08083333	0.19583333	0	0	NA	0	0	0	0	0	NA	NA	NA	NA
TRINITY_DN113965_c0_g1	0.10583333	0.04233333	0.02416667	0	0	NA	0	0	0	0	0	NA	NA	NA	NA
TRINITY_DN113968_c0_g1	0.10583333	0.0645	0.04516667	0.10666667	0.05733333	NA	0	0	0	0	0	NA	NA	NA	NA
TRINITY_DN118335_c0_g1	0.10583333	0.08833333	0.24366667	0.07116667	0	NA	0	0	0	0	0	NA	NA	NA	NA
TRINITY_DN1333_c0_g1	0.10583333	0.05283333	0.0295	0	0	NA	0	0	0	0	0	NA	NA	NA	NA
TRINITY_DN146109_c0_g1	0.10583333	0.03416667	0.0485	0.019	0.0395	NA	0	0	0	0	0	NA	NA	NA	NA
TRINITY_DN165246_c0_g1	0.10583333	0.16166667	0.10966667	0.02733333	0.0985	NA	0	0	0	0	0	NA	NA	NA	NA
TRINITY_DN166960_c0_g1	0.10583333	0.1635	0.13983333	0.09083333	0.06516667	NA	0	0	0	0	0	NA	NA	NA	NA
TRINITY_DN167338_c0_g3	0.10583333	0.21666667	0.203	0.01983333	0.02316667	NA	0	0	0	0	0	NA	NA	NA	NA
TRINITY_DN172813_c7_g9	0.10583333	0.10383333	0.03033333	0	0	NA	0	0	0	0	0	NA	NA	NA	NA
TRINITY_DN173823_c7_g3	0.10583333	0.0955	0.07483333	0.072	0.20716667	NA	0	0	0	0	0	NA	NA	NA	NA
TRINITY_DN174626_c3_g1	0.10583333	0.129	0.09783333	0	0	NA	0	0	0	0	0	POLX_TOBAC	Retrovirus-related Pol polyprotein from transposon TNT 1-94 [Includes: Protease (EC 3.4.23.-); Reverse transcriptase (EC 2.7.7.49); Endonuclease]		Nicotiana tabacum (Common tobacco)
TRINITY_DN174720_c4_g8	0.10583333	0	0.06983333	0	0.11166667	NA	0	0	0	0	0	NA	NA	NA	NA
TRINITY_DN175198_c3_g4	0.10583333	0.04516667	0.06133333	0	0.08216667	NA	0	0	0	0	0	NA	NA	NA	NA
TRINITY_DN176706_c5_g1	0.10583333	0	0.08866667	0	0	NA	0	0	0	0	0	NA	NA	NA	NA
TRINITY_DN177444_c8_g5	0.10583333	0.02533333	0.10066667	0	0.20416667	NA	0	0	0	0	0	NA	NA	NA	NA
TRINITY_DN178809_c2_g1	0.10583333	0.06916667	0.09483333	0	0	NA	0	0	0	0	0	NA	NA	NA	NA
TRINITY_DN179847_c3_g1	0.10583333	0.272	0	0.04883333	0	NA	0	0	0	0	0	NA	NA	NA	NA
TRINITY_DN181201_c12_g2	0.10583333	0.0965	0.07616667	0	0	NA	0	0	0	0	0	NA	NA	NA	NA
TRINITY_DN182028_c11_g1	0.10583333	0.01983333	0.199	0	0.13	NA	0	0	0	0	0	NA	NA	NA	NA
TRINITY_DN182718_c7_g4	0.10583333	0	0.04483333	0	0	NA	0	0	0	0	0	POLX_TOBAC	Retrovirus-related Pol polyprotein from transposon TNT 1-94 [Includes: Protease (EC 3.4.23.-); Reverse transcriptase (EC 2.7.7.49); Endonuclease]		Nicotiana tabacum (Common tobacco)
TRINITY_DN183502_c8_g1	0.10583333	0.07016667	0	0.10766667	0.12883333	NA	0	0	0	0	0	NA	NA	NA	NA
TRINITY_DN183696_c1_g1	0.10583333	0	0.27233333	0.03783333	0.10416667	NA	0	0	0	0	0	NA	NA	NA	NA
TRINITY_DN185115_c5_g1	0.10583333	0.10966667	0.03066667	0	0	NA	0	0	0	0	0	NA	NA	NA	NA
TRINITY_DN185277_c7_g3	0.10583333	0.08483333	0.071	0	0.0915	NA	0	0	0	0	0	NA	NA	NA	NA
TRINITY_DN185453_c4_g4	0.10583333	0.08133333	0.2715	0.027	0.02983333	NA	0	0	0	0	0	NA	NA	NA	NA
TRINITY_DN185885_c2_g1	0.10583333	0.07316667	0.071	0.08016667	0	NA	0	0	0	0	0	NA	NA	NA	NA
TRINITY_DN186785_c2_g1	0.10583333	0.07066667	0.01966667	0.0205	0.0215	NA	0	0	0	0	0	NA	NA	NA	NA
TRINITY_DN187072_c4_g6	0.10583333	0.07166667	0.18933333	0	0	NA	0	0	0	0	0	NA	NA	NA	NA
TRINITY_DN187738_c0_g1	0.10583333	0.07216667	0.09133333	0.12933333	0.0365	NA	0	0	0	0	0	NA	NA	NA	NA
TRINITY_DN189250_c1_g2	0.10583333	0.02116667	0.224	0.173	0.25516667	NA	0	0	0	0	0	NA	NA	NA	NA
TRINITY_DN191624_c4_g4	0.10583333	0.105	0.0665	0.08916667	0.1245	NA	0	0	0	0	0	NA	NA	NA	NA
TRINITY_DN192452_c2_g1	0.10583333	0.02866667	0	0	0	NA	0	0	0	0	0	AB6C_ARATH	ABC transporter C family member 6 (ABC transporter ABCC.6) (AtABCC6) (EC 7.6.2.2) (ATP-energized glutathione S-conjugate pump 8) (Glutathione S-conjugate-transporting ATPase 8) (Multidrug resistance-associated protein 8)	ABCC6 MRP6 MRP8 At3g13090 MJG19.4	Arabidopsis thaliana (Mouse-ear cress)
TRINITY_DN197935_c2_g3	0.10583333	0.2555	0.09733333	0.46433333	0.10816667	NA	0	0	0	0	0	DNJH_CUCSA	DnaJ protein homolog (DNAJ-1)	DNAJ1	Cucumis sativus (Cucumber)
TRINITY_DN198021_c2_g2	0.10583333	0.06466667	0.056	0.1025	0.1205	NA	0	0	0	0	0	TPR3_ORYSJ	Protein TPR3 (Aberrant spikelet and panicle1-related 1) (Protein ASP1-RELATED 1) (OsASPR1) (Topless-related protein 1) (OsTPR1) (Topless-related protein 3)	TPR3 ASPR1 TPR1 Os03g0254700 LOC_Os03g14980 OsJ_08437	Oryza sativa subsp. japonica (Rice)
TRINITY_DN199679_c10_g1	0.10583333	0.49816667	0.03283333	0.243	0.1715	NA	0	0	0	0	0	NA	NA	NA	NA
TRINITY_DN200913_c0_g1	0.10583333	0.0325	0.129	0.2545	0.03916667	NA	0	0	0	0	0	NA	NA	NA	NA
TRINITY_DN201084_c2_g2	0.10583333	0.09683333	0.20783333	0.26666667	0.08583333	NA	0	0	0	0	0	NA	NA	NA	NA
TRINITY_DN203981_c7_g5	0.10583333	0.04166667	0.041	0.03116667	0	NA	0	0	0	0	0	NA	NA	NA	NA
TRINITY_DN206023_c6_g1	0.10583333	0	0.06783333	0.0345	0	NA	0	0	0	0	0	NA	NA	NA	NA
TRINITY_DN206180_c11_g1	0.10583333	0.09816667	0.61566667	6.269	0	0.948570776227212	0	0	0	1	0	PDR2_NICPL	Pleiotropic drug resistance protein 2 (NpPDR2)	PDR2	Nicotiana plumbaginifolia (Leadwort-leaved tobacco) (Tex-Mex tobacco)
TRINITY_DN208753_c1_g1	0.10583333	0	0.06616667	0	0	NA	0	0	0	0	0	YB95_ARATH	Uncharacterized protein At2g39795, mitochondrial	At2g39795 T5I7.20	Arabidopsis thaliana (Mouse-ear cress)
TRINITY_DN209636_c5_g1	0.10583333	0	0.03083333	0.07133333	0.1115	NA	0	0	0	0	0	NA	NA	NA	NA
TRINITY_DN213513_c5_g2	0.10583333	0	0.10166667	0.08583333	0	NA	0	0	0	0	0	NA	NA	NA	NA
TRINITY_DN214098_c3_g4	0.10583333	0	0.04366667	0	0.18183333	NA	0	0	0	0	0	NA	NA	NA	NA
TRINITY_DN214122_c0_g1	0.10583333	0.181	0.05083333	0.09333333	0.0425	NA	0	0	0	0	0	NA	NA	NA	NA
TRINITY_DN214684_c6_g1	0.10583333	0.02366667	0.96416667	0	0	1	0	0	1	0	0	NA	NA	NA	NA
TRINITY_DN214729_c16_g1	0.10583333	0	0.02766667	0	0.15616667	NA	0	0	0	0	0	NA	NA	NA	NA
TRINITY_DN215178_c14_g1	0.10583333	0	0.05266667	0.30883333	0	NA	0	0	0	0	0	NA	NA	NA	NA
TRINITY_DN233465_c0_g1	0.10583333	0.07683333	0	0	0	NA	0	0	0	0	0	NA	NA	NA	NA
TRINITY_DN239766_c0_g1	0.10583333	0.07683333	0	0	0	NA	0	0	0	0	0	NA	NA	NA	NA
TRINITY_DN268026_c0_g1	0.10583333	0.034	0.02783333	0.07316667	0	NA	0	0	0	0	0	NA	NA	NA	NA
TRINITY_DN27725_c0_g1	0.10583333	0	0.09483333	0.36366667	0.146	NA	0	0	0	0	0	E134_MAIZE	Endo-1,3;1,4-beta-D-glucanase (EC 3.2.1.-)		Zea mays (Maize)
TRINITY_DN30823_c0_g1	0.10583333	0.02216667	0	0.02716667	0.04116667	NA	0	0	0	0	0	NA	NA	NA	NA
TRINITY_DN320828_c0_g1	0.10583333	0	0.05433333	0	0	NA	0	0	0	0	0	NA	NA	NA	NA
TRINITY_DN33234_c0_g1	0.10583333	0.1045	0.0265	0	0.03866667	NA	0	0	0	0	0	NA	NA	NA	NA
TRINITY_DN357940_c0_g1	0.10583333	0.166	0.05666667	0	0	NA	0	0	0	0	0	NA	NA	NA	NA
TRINITY_DN394122_c0_g1	0.10583333	0.20616667	0.06333333	0	0	NA	0	0	0	0	0	NA	NA	NA	NA
TRINITY_DN40080_c0_g1	0.10583333	0.05483333	0.03733333	0	0	NA	0	0	0	0	0	NA	NA	NA	NA
TRINITY_DN403624_c0_g1	0.10583333	0.12116667	0	0	0.04233333	NA	0	0	0	0	0	CKB11_ORYSJ	Cyclin-dependent kinase B1-1 (CDKB1;1) (CDKB;1) (EC 2.7.11.22) (EC 2.7.11.23)	CDKB1-1 Os01g0897000 LOC_Os01g67160 OsJ_04403 P0674H09.14 P0696G06.32	Oryza sativa subsp. japonica (Rice)
TRINITY_DN418471_c0_g1	0.10583333	0	0.05666667	0	0	NA	0	0	0	0	0	NA	NA	NA	NA
TRINITY_DN438255_c0_g1	0.10583333	0	0.04933333	0	0.07983333	NA	0	0	0	0	0	NA	NA	NA	NA
TRINITY_DN445984_c0_g1	0.10583333	0.05483333	0	0	0	NA	0	0	0	0	0	NA	NA	NA	NA
TRINITY_DN454658_c0_g1	0.10583333	0	0.03583333	0	0	NA	0	0	0	0	0	NA	NA	NA	NA
TRINITY_DN456282_c0_g1	0.10583333	0.08483333	0.123	0	0	NA	0	0	0	0	0	NA	NA	NA	NA
TRINITY_DN48943_c0_g1	0.10583333	0.06133333	0.035	0.04883333	0	NA	0	0	0	0	0	NA	NA	NA	NA
TRINITY_DN76205_c0_g1	0.10583333	0	0.09733333	0	0	NA	0	0	0	0	0	NA	NA	NA	NA
TRINITY_DN807_c0_g1	0.10583333	0.08483333	0.046	0	0	NA	0	0	0	0	0	NA	NA	NA	NA
TRINITY_DN83775_c0_g1	0.10583333	0.12316667	0.09633333	0	0.03016667	NA	0	0	0	0	0	NA	NA	NA	NA
TRINITY_DN95038_c0_g2	0.10583333	0.05483333	0	0	0.0755	NA	0	0	0	0	0	NA	NA	NA	NA
TRINITY_DN105736_c0_g1	0.1058333	0.1643333	0	0	0	NA	0	0	0	0	0	NA	NA	NA	NA
TRINITY_DN108500_c0_g1	0.1058333	0.1231667	0	0	0	NA	0	0	0	0	0	NA	NA	NA	NA
TRINITY_DN120886_c0_g1	0.1058333	0.3046667	0.1323333	0	0	NA	0	0	0	0	0	NA	NA	NA	NA
TRINITY_DN129594_c0_g2	0.1058333	0.0385	0	0	0	NA	0	0	0	0	0	NA	NA	NA	NA
TRINITY_DN133454_c0_g1	0.1058333	0	0	0	0	NA	0	0	0	0	0	NA	NA	NA	NA
TRINITY_DN143869_c0_g1	0.1058333	0	0	0.1486667	0	NA	0	0	0	0	0	NA	NA	NA	NA
TRINITY_DN156938_c0_g1	0.1058333	0	0.1961667	0	0	NA	0	0	0	0	0	NA	NA	NA	NA
TRINITY_DN166659_c0_g1	0.1058333	0.1503333	0	0.1123333	0.1741667	NA	0	0	0	0	0	NA	NA	NA	NA
TRINITY_DN169018_c0_g1	0.1058333	0.1388333	0.1706667	0.1411667	1.1305	1	0	0	0	0	0	NA	NA	NA	NA
TRINITY_DN169843_c0_g1	0.1058333	0	0.192	0	0	NA	0	0	0	0	0	NA	NA	NA	NA
TRINITY_DN172543_c6_g1	0.1058333	0.1431667	0.048	0	0.1551667	NA	0	0	0	0	0	POLX_TOBAC	Retrovirus-related Pol polyprotein from transposon TNT 1-94 [Includes: Protease (EC 3.4.23.-); Reverse transcriptase (EC 2.7.7.49); Endonuclease]		Nicotiana tabacum (Common tobacco)
TRINITY_DN172969_c6_g5	0.1058333	0	0.1383333	0	0	NA	0	0	0	0	0	NA	NA	NA	NA
TRINITY_DN174269_c3_g2	0.1058333	0.1628333	0	0.1363333	0	NA	0	0	0	0	0	NA	NA	NA	NA
TRINITY_DN175243_c1_g2	0.1058333	0	0.1366667	0	0	NA	0	0	0	0	0	NA	NA	NA	NA
TRINITY_DN176215_c16_g1	0.1058333	0	0	0	0	NA	0	0	0	0	0	NA	NA	NA	NA
TRINITY_DN177256_c4_g1	0.1058333	0.217	0	0	0.2085	NA	0	0	0	0	0	NA	NA	NA	NA
TRINITY_DN177924_c2_g1	0.1058333	0.2173333	0.7853333	0.1088333	0.2446667	NA	0	0	0	0	0	NA	NA	NA	NA
TRINITY_DN178869_c2_g1	0.1058333	0.1973333	0.0685	0	0	NA	0	0	0	0	0	NA	NA	NA	NA
TRINITY_DN180458_c7_g3	0.1058333	0.4958333	0.3638333	0.2166667	0.2391667	NA	0	0	0	0	0	UBIL_NPVAC	viral Ubiquitin	vUbi	Autographa californica nuclear polyhedrosis virus (AcMNPV)
TRINITY_DN180610_c1_g1	0.1058333	0.08	0	0	0	NA	0	0	0	0	0	NA	NA	NA	NA
TRINITY_DN181216_c8_g1	0.1058333	0.0715	0.1385	0	0.0625	NA	0	0	0	0	0	NA	NA	NA	NA
TRINITY_DN181914_c5_g1	0.1058333	0.137	0	0	0	NA	0	0	0	0	0	NA	NA	NA	NA
TRINITY_DN182023_c2_g1	0.1058333	0.1475	0	0.083	0.1165	NA	0	0	0	0	0	NA	NA	NA	NA
TRINITY_DN184139_c1_g1	0.1058333	0	0	0	0	NA	0	0	0	0	0	NA	NA	NA	NA
TRINITY_DN184241_c6_g4	0.1058333	0	0.06	0	0	NA	0	0	0	0	0	NA	NA	NA	NA
TRINITY_DN184272_c1_g1	0.1058333	0.1255	0.2606667	1.1418333	0.2618333	0.967923832201355	0	0	0	0	0	NA	NA	NA	NA
TRINITY_DN184436_c8_g6	0.1058333	0	0	0	0	NA	0	0	0	0	0	NA	NA	NA	NA
TRINITY_DN186610_c2_g1	0.1058333	0.7606667	0.3145	0	0.2328333	0.937665631958885	0	0	0	0	0	Y4117_ARATH	Putative disease resistance protein At4g11170 (EC 3.2.2.6)	At4g11170 F2P3.8 T22B4.150	Arabidopsis thaliana (Mouse-ear cress)
TRINITY_DN186925_c1_g2	0.1058333	5.483	0.166	11.9518333	13.9436667	0.599988899919407	0	0	0	0	0	NA	NA	NA	NA
TRINITY_DN189264_c3_g5	0.1058333	0.1685	0.5065	0.1048333	0	NA	0	0	0	0	0	NA	NA	NA	NA
TRINITY_DN190459_c1_g4	0.1058333	0	0.3316667	0.1488333	0.1373333	NA	0	0	0	0	0	NA	NA	NA	NA
TRINITY_DN191312_c8_g2	0.1058333	0.1288333	0	0	0	NA	0	0	0	0	0	NA	NA	NA	NA
TRINITY_DN191318_c4_g2	0.1058333	0.057	0.1136667	0.1056667	0.1638333	NA	0	0	0	0	0	NA	NA	NA	NA
TRINITY_DN192288_c6_g3	0.1058333	0.095	0.2661667	0	0	NA	0	0	0	0	0	NA	NA	NA	NA
TRINITY_DN192662_c7_g1	0.1058333	0	0	0	0	NA	0	0	0	0	0	NA	NA	NA	NA
TRINITY_DN193063_c0_g1	0.1058333	0	0.4098333	0	0	NA	0	0	0	0	0	AOX1_SOYBN	Ubiquinol oxidase 1, mitochondrial (EC 1.10.3.11) (Alternative oxidase 1)	AOX1	Glycine max (Soybean) (Glycine hispida)
TRINITY_DN193184_c4_g3	0.1058333	0	0.19	0	0	NA	0	0	0	0	0	NA	NA	NA	NA
TRINITY_DN193303_c5_g2	0.1058333	0	0.143	0	0	NA	0	0	0	0	0	NA	NA	NA	NA
TRINITY_DN195633_c1_g1	0.1058333	0	0.2175	0.083	0.1256667	NA	0	0	0	0	0	NA	NA	NA	NA
TRINITY_DN195990_c7_g1	0.1058333	0	0	0	0	NA	0	0	0	0	0	NA	NA	NA	NA
TRINITY_DN196840_c8_g1	0.1058333	1.0623333	0.3105	0.4411667	0.5478333	0.861046545317003	0	0	0	0	0	NA	NA	NA	NA
TRINITY_DN197634_c5_g1	0.1058333	0	0.2481667	0.0355	0.1463333	NA	0	0	0	0	0	NA	NA	NA	NA
TRINITY_DN198354_c0_g1	0.1058333	0.1016667	0.1433333	0	0.0315	NA	0	0	0	0	0	NA	NA	NA	NA
TRINITY_DN200291_c0_g2	0.1058333	0	0	0.089	0.311	NA	0	0	0	0	0	NA	NA	NA	NA
TRINITY_DN201160_c2_g1	0.1058333	0.3308333	0.6308333	1.3696667	0.139	0.906054474361727	0	0	0	0	0	NA	NA	NA	NA
TRINITY_DN201419_c2_g4	0.1058333	0.063	0.3316667	0.1471667	0.1611667	NA	0	0	0	0	0	NA	NA	NA	NA
TRINITY_DN202507_c3_g1	0.1058333	0	0.2723333	0	0	NA	0	0	0	0	0	NA	NA	NA	NA
TRINITY_DN204250_c4_g1	0.1058333	0	0	0	0	NA	0	0	0	0	0	CDC16_ARATH	Anaphase-promoting complex subunit 6 (Cell division cycle protein 16 homolog) (CDC16 homolog) (Cyclosome subunit 6) (Protein NOMEGA)	APC6 CDC16 At1g78770 F9K20.19	Arabidopsis thaliana (Mouse-ear cress)
TRINITY_DN206096_c0_g2	0.1058333	0	0.1185	0	0	NA	0	0	0	0	0	DPNP1_ARATH	SAL1 phosphatase (3'(2'),5'-bisphosphate nucleotidase 1) (EC 3.1.3.7) (3'(2'),5'-bisphosphonucleoside 3'(2')-phosphohydrolase 1) (DPNPase 1) (Inositol polyphosphate 1-phosphatase 1) (IPPase 1) (Inositol-1,4-bisphosphate 1-phosphatase 1) (EC 3.1.3.57) (Protein FIERY 1)	SAL1 FRY1 At5g63980 MBM17.8	Arabidopsis thaliana (Mouse-ear cress)
TRINITY_DN206672_c2_g2	0.1058333	0.0905	0	0	0.227	NA	0	0	0	0	0	NA	NA	NA	NA
TRINITY_DN207228_c2_g1	0.1058333	1.6635	0.1235	0.1608333	3.9735	0.878594122533131	0	0	0	0	1	NA	NA	NA	NA
TRINITY_DN210878_c2_g2	0.1058333	0	0	0	0	NA	0	0	0	0	0	PNAA_PRUDU	NA	NA	NA
TRINITY_DN211569_c3_g6	0.1058333	0.404	0	0	0	NA	0	0	0	0	0	NA	NA	NA	NA
TRINITY_DN211774_c3_g2	0.1058333	0.1635	0.1131667	0	0.0695	NA	0	0	0	0	0	NA	NA	NA	NA
TRINITY_DN213303_c3_g1	0.1058333	0	0	0	0.1093333	NA	0	0	0	0	0	NA	NA	NA	NA
TRINITY_DN215263_c8_g2	0.1058333	0	0.167	0	0	NA	0	0	0	0	0	NA	NA	NA	NA
TRINITY_DN215930_c3_g1	0.1058333	0.9181667	0.7728333	0.3298333	0.8016667	0.623597661652128	0	0	0	0	0	NA	NA	NA	NA
TRINITY_DN217050_c7_g1	0.1058333	0.27	0	0.382	0.1041667	NA	0	0	0	0	0	MAN5_ORYSJ	Putative mannan endo-1,4-beta-mannosidase 5 (EC 3.2.1.78) (Beta-mannanase 5) (Endo-beta-1,4-mannanase 5) (OsMAN5)	MAN5 Os05g0319100 LOC_Os05g25480 OSJNBb0006B22.2 OSJNBb0059K16.9	Oryza sativa subsp. japonica (Rice)
TRINITY_DN220273_c0_g1	0.1058333	0.0355	0	0.089	0	NA	0	0	0	0	0	JGB_ARATH	Protein JINGUBANG	JGB At2g26490 T9J22.16	Arabidopsis thaliana (Mouse-ear cress)
TRINITY_DN238446_c0_g1	0.1058333	0	0	0	0	NA	0	0	0	0	0	NA	NA	NA	NA
TRINITY_DN280886_c0_g1	0.1058333	0	0.3236667	0	0	NA	0	0	0	0	0	NA	NA	NA	NA
TRINITY_DN302860_c0_g1	0.1058333	0	0	0	0	NA	0	0	0	0	0	NA	NA	NA	NA
TRINITY_DN31118_c0_g1	0.1058333	0	0	0	0.1048333	NA	0	0	0	0	0	NA	NA	NA	NA
TRINITY_DN31204_c0_g1	0.1058333	0	0.0375	0.1065	0	NA	0	0	0	0	0	NA	NA	NA	NA
TRINITY_DN35144_c0_g1	0.1058333	0	0.1158333	0	0	NA	0	0	0	0	0	NA	NA	NA	NA
TRINITY_DN361738_c0_g1	0.1058333	0	0	0	0	NA	0	0	0	0	0	NA	NA	NA	NA
TRINITY_DN382868_c0_g1	0.1058333	0	0.1408333	0	0	NA	0	0	0	0	0	NA	NA	NA	NA
TRINITY_DN392051_c0_g1	0.1058333	0	0	0	0	NA	0	0	0	0	0	NA	NA	NA	NA
TRINITY_DN402194_c0_g1	0.1058333	0	0	0	0	NA	0	0	0	0	0	NA	NA	NA	NA
TRINITY_DN413031_c0_g1	0.1058333	0	0	0.055	0	NA	0	0	0	0	0	NA	NA	NA	NA
TRINITY_DN431280_c0_g1	0.1058333	0	0.092	0	0	NA	0	0	0	0	0	NA	NA	NA	NA
TRINITY_DN441524_c0_g1	0.1058333	0.2055	0.039	0.2275	0.1956667	NA	0	0	0	0	0	NA	NA	NA	NA
TRINITY_DN47846_c0_g1	0.1058333	0	0.0685	0	0	NA	0	0	0	0	0	NA	NA	NA	NA
TRINITY_DN49050_c0_g1	0.1058333	0.025	0.018	0	0	NA	0	0	0	0	0	NA	NA	NA	NA
TRINITY_DN73221_c0_g1	0.1058333	0	2.3493333	0	0	1	0	0	1	0	0	NA	NA	NA	NA
TRINITY_DN106742_c0_g1	0.1056667	0	0	0	0	NA	0	0	0	0	0	NA	NA	NA	NA
TRINITY_DN147930_c1_g1	0.1056667	0.0835	0	0.0785	0.2425	NA	0	0	0	0	0	NA	NA	NA	NA
TRINITY_DN156558_c1_g1	0.1056667	0.154	0	0	0.0445	NA	0	0	0	0	0	NA	NA	NA	NA
TRINITY_DN156912_c0_g1	0.1056667	0.3095	0	0.1276667	0.2248333	NA	0	0	0	0	0	NA	NA	NA	NA
TRINITY_DN158149_c5_g1	0.1056667	0	0	0	0	NA	0	0	0	0	0	NA	NA	NA	NA
TRINITY_DN158658_c0_g1	0.1056667	0	0.05	0.071	0	NA	0	0	0	0	0	NA	NA	NA	NA
TRINITY_DN165458_c0_g1	0.1056667	0	0.2873333	0	0	NA	0	0	0	0	0	NA	NA	NA	NA
TRINITY_DN172564_c3_g6	0.1056667	0.0255	0.3161667	0	0	NA	0	0	0	0	0	NA	NA	NA	NA
TRINITY_DN173273_c2_g1	0.1056667	0	0.3641667	0.148	0	NA	0	0	0	0	0	NA	NA	NA	NA
TRINITY_DN175342_c5_g1	0.1056667	0.027	0.166	0	0.0125	NA	0	0	0	0	0	NA	NA	NA	NA
TRINITY_DN176352_c5_g5	0.1056667	0.106	0.3115	0.3121667	0.0505	NA	0	0	0	0	0	NA	NA	NA	NA
TRINITY_DN176631_c7_g11	0.1056667	0	0.1235	0.055	0	NA	0	0	0	0	0	NA	NA	NA	NA
TRINITY_DN178047_c1_g1	0.1056667	0.5228333	0	0	0	NA	0	0	0	0	0	NA	NA	NA	NA
TRINITY_DN178213_c7_g4	0.1056667	0	0.232	0	0	NA	0	0	0	0	0	NA	NA	NA	NA
TRINITY_DN179133_c2_g1	0.1056667	0.1821667	0.0665	0.1193333	0.0255	NA	0	0	0	0	0	NA	NA	NA	NA
TRINITY_DN180166_c6_g3	0.1056667	0.1671667	0.2401667	0	0	NA	0	0	0	0	0	NA	NA	NA	NA
TRINITY_DN180767_c10_g1	0.1056667	0.1235	0.1013333	0.2628333	0	NA	0	0	0	0	0	POLX_TOBAC	Retrovirus-related Pol polyprotein from transposon TNT 1-94 [Includes: Protease (EC 3.4.23.-); Reverse transcriptase (EC 2.7.7.49); Endonuclease]		Nicotiana tabacum (Common tobacco)
TRINITY_DN181212_c6_g1	0.1056667	0.06	0.1641667	0	0	NA	0	0	0	0	0	NA	NA	NA	NA
TRINITY_DN181485_c11_g5	0.1056667	0	0.1153333	0.058	0	NA	0	0	0	0	0	NA	NA	NA	NA
TRINITY_DN181785_c4_g1	0.1056667	1.0156667	0.1623333	2.945	0.6986667	0.810592623031343	0	0	0	1	0	NA	NA	NA	NA
TRINITY_DN182247_c1_g6	0.1056667	0	0.046	0	0	NA	0	0	0	0	0	NA	NA	NA	NA
TRINITY_DN182305_c7_g1	0.1056667	0.2668333	0.0405	0.2578333	0.2508333	NA	0	0	0	0	0	NA	NA	NA	NA
TRINITY_DN182649_c1_g1	0.1056667	0	0	0	0.1828333	NA	0	0	0	0	0	NA	NA	NA	NA
TRINITY_DN184266_c3_g2	0.1056667	0.7923333	0.2458333	0.3486667	1.2901667	0.907583282806146	0	0	0	0	0	TAO1_ARATH	Disease resistance protein TAO1 (EC 3.2.2.6) (Protein TARGET OF AVRB OPERATION 1)	TAO1 At5g44510 MFC16.19	Arabidopsis thaliana (Mouse-ear cress)
TRINITY_DN185083_c9_g9	0.1056667	0.1513333	0.1391667	0	0	NA	0	0	0	0	0	NA	NA	NA	NA
TRINITY_DN187453_c5_g2	0.1056667	0	0.044	0	0	NA	0	0	0	0	0	NA	NA	NA	NA
TRINITY_DN188205_c5_g1	0.1056667	0.4188333	0.1741667	0.3138333	0.1275	NA	0	0	0	0	0	NA	NA	NA	NA
TRINITY_DN188607_c1_g1	0.1056667	0	0	0	0	NA	0	0	0	0	0	GRP1_SORBI	Glycine-rich RNA-binding protein 1 (Fragment)	GRP1 Sb03g020184	Sorghum bicolor (Sorghum) (Sorghum vulgare)
TRINITY_DN189400_c19_g1	0.1056667	0	0.1093333	0	0	NA	0	0	0	0	0	NA	NA	NA	NA
TRINITY_DN190363_c0_g1	0.1056667	0.218	0	0	0	NA	0	0	0	0	0	NA	NA	NA	NA
TRINITY_DN190429_c0_g1	0.1056667	0.08	0	0.1546667	0.0685	NA	0	0	0	0	0	NA	NA	NA	NA
TRINITY_DN190962_c6_g3	0.1056667	0.0445	1.2443333	0	0.394	0.893009788710871	0	0	0	0	0	NA	NA	NA	NA
TRINITY_DN192365_c35_g1	0.1056667	0	0.2723333	0	0	NA	0	0	0	0	0	ATPG3_IPOBA	ATP synthase subunit gamma, mitochondrial (F-ATPase gamma subunit)	ATPC	Ipomoea batatas (Sweet potato) (Convolvulus batatas)
TRINITY_DN192553_c3_g2	0.1056667	0	0	0	0.0875	NA	0	0	0	0	0	NA	NA	NA	NA
TRINITY_DN192970_c4_g2	0.1056667	0.2766667	0.7083333	0.1475	0.3911667	0.995429775207465	0	0	0	0	0	NA	NA	NA	NA
TRINITY_DN194041_c0_g1	0.1056667	0	0.3786667	0	0	NA	0	0	0	0	0	NA	NA	NA	NA
TRINITY_DN196599_c0_g1	0.1056667	0	0.9486667	0	0	NA	0	0	0	0	0	NA	NA	NA	NA
TRINITY_DN196964_c2_g1	0.1056667	0.1771667	0.1538333	0.0675	0.0145	NA	0	0	0	0	0	NA	NA	NA	NA
TRINITY_DN198772_c9_g10	0.1056667	0	0	0	0	NA	0	0	0	0	0	NRP2_ORYSJ	NAP1-related protein 2 (Protein SET homolog 2)	Os02g0576700 LOC_Os02g36710 B1342F01.10	Oryza sativa subsp. japonica (Rice)
TRINITY_DN199175_c6_g2	0.1056667	0.7105	0.129	1.0831667	10.1695	0.964896458791843	0	0	0	0	1	NA	NA	NA	NA
TRINITY_DN199178_c1_g1	0.1056667	0.0805	0.0325	0.1653333	0	NA	0	0	0	0	0	NA	NA	NA	NA
TRINITY_DN199210_c6_g2	0.1056667	1.3766667	0.2626667	0.5968333	0.1865	0.877363148971903	0	0	0	0	0	NA	NA	NA	NA
TRINITY_DN199468_c2_g5	0.1056667	0.8455	0.092	0.007	0.014	NA	0	1	0	0	0	NAC47_ARATH	NA	NA	NA
TRINITY_DN199656_c9_g1	0.1056667	0.5196667	0.0775	0.5331667	0	0.815477835788662	0	0	0	0	0	NA	NA	NA	NA
TRINITY_DN199912_c6_g2	0.1056667	0	0.1606667	0.071	0	NA	0	0	0	0	0	NA	NA	NA	NA
TRINITY_DN199930_c2_g5	0.1056667	0	0	0	0.0875	NA	0	0	0	0	0	NA	NA	NA	NA
TRINITY_DN201078_c12_g1	0.1056667	0	0.127	0	0	NA	0	0	0	0	0	NA	NA	NA	NA
TRINITY_DN201095_c7_g2	0.1056667	0.1751667	0.1163333	0.3946667	0.084	NA	0	0	0	0	0	NA	NA	NA	NA
TRINITY_DN201221_c3_g1	0.1056667	0	0.0535	0	0	NA	0	0	0	0	0	NA	NA	NA	NA
TRINITY_DN201609_c4_g3	0.1056667	0.0515	0.073	0	0	NA	0	0	0	0	0	NA	NA	NA	NA
TRINITY_DN202310_c3_g7	0.1056667	0.1131667	0	0	0	NA	0	0	0	0	0	NA	NA	NA	NA
TRINITY_DN203455_c8_g2	0.1056667	0.5728333	0.2933333	2.43	0.3303333	0.920440706740162	0	0	0	0	0	NA	NA	NA	NA
TRINITY_DN204868_c1_g1	0.1056667	0.027	2.118	0	0	1	0	0	1	0	0	NA	NA	NA	NA
TRINITY_DN205039_c4_g1	0.1056667	1.204	1.1125	0.4368333	1.5285	0.652153458021782	0	0	0	0	0	SAP4_ARATH	Zinc finger A20 and AN1 domain-containing stress-associated protein 4 (AtSAP4)	SAP4 At2g36320 F2H17.7	Arabidopsis thaliana (Mouse-ear cress)
TRINITY_DN205881_c0_g2	0.1056667	0.1033333	0.2685	0.1821667	0	NA	0	0	0	0	0	NA	NA	NA	NA
TRINITY_DN2059_c0_g1	0.1056667	0	0	0	0.1241667	NA	0	0	0	0	0	NA	NA	NA	NA
TRINITY_DN206568_c0_g1	0.1056667	0.299	0.1598333	0.1926667	0.2118333	NA	0	0	0	0	0	NA	NA	NA	NA
TRINITY_DN210665_c6_g2	0.1056667	0.1328333	0	0	0	NA	0	0	0	0	0	NA	NA	NA	NA
TRINITY_DN212015_c2_g4	0.1056667	0.2615	0.1491667	0	0	NA	0	0	0	0	0	NA	NA	NA	NA
TRINITY_DN213201_c2_g1	0.1056667	0	0	0	0	NA	0	0	0	0	0	DAPB1_ORYSJ	Probable 4-hydroxy-tetrahydrodipicolinate reductase 1, chloroplastic (HTPA reductase 1) (EC 1.17.1.8)	DAPB1 Os02g0436400 LOC_Os02g24020 OJ1126_B05.33 OsJ_006340 OsJ_06538	Oryza sativa subsp. japonica (Rice)
TRINITY_DN213514_c2_g1	0.1056667	0.4716667	0.1783333	5.3118333	0.6898333	0.993758546542588	0	0	0	1	0	NA	NA	NA	NA
TRINITY_DN213885_c9_g1	0.1056667	0	0.096	0	0	NA	0	0	0	0	0	NA	NA	NA	NA
TRINITY_DN214337_c3_g1	0.1056667	0	0	0	0	NA	0	0	0	0	0	FOLD2_ARATH	Bifunctional protein FolD 2 (Tetrahydrofolate dehydrogenase/cyclohydrolase 2) [Includes: Methylenetetrahydrofolate dehydrogenase (EC 1.5.1.5); Methenyltetrahydrofolate cyclohydrolase (EC 3.5.4.9)]	FOLD2 DHC2 At3g12290 F28J15.8	Arabidopsis thaliana (Mouse-ear cress)
TRINITY_DN215747_c3_g1	0.1056667	0.9231667	0.1821667	0.4335	0.6891667	0.836555286642396	0	0	0	0	0	NA	NA	NA	NA
TRINITY_DN215811_c1_g1	0.1056667	0.6878333	0.185	0.359	0.3858333	0.890654776454835	0	0	0	0	0	NA	NA	NA	NA
TRINITY_DN216561_c2_g1	0.1056667	0.2053333	0.218	0.0975	0.211	NA	0	0	0	0	0	NA	NA	NA	NA
TRINITY_DN217251_c2_g1	0.1056667	0.533	0.4441667	0.1563333	0.4135	0.809065217709132	0	0	0	0	0	NA	NA	NA	NA
TRINITY_DN225535_c0_g1	0.1056667	0.06	0.044	0	0	NA	0	0	0	0	0	NA	NA	NA	NA
TRINITY_DN247323_c0_g1	0.1056667	0	0.052	0	0	NA	0	0	0	0	0	NA	NA	NA	NA
TRINITY_DN247835_c0_g1	0.1056667	0	0	0	0	NA	0	0	0	0	0	NA	NA	NA	NA
TRINITY_DN296786_c0_g1	0.1056667	0.148	0	0	0	NA	0	0	0	0	0	NA	NA	NA	NA
TRINITY_DN326840_c0_g1	0.1056667	0	0	0.1386667	0	NA	0	0	0	0	0	NA	NA	NA	NA
TRINITY_DN372960_c0_g1	0.1056667	0	0.046	0	0	NA	0	0	0	0	0	NA	NA	NA	NA
TRINITY_DN377362_c0_g1	0.1056667	0	0	0	0	NA	0	0	0	0	0	NA	NA	NA	NA
TRINITY_DN407195_c0_g1	0.1056667	0	0	0	0	NA	0	0	0	0	0	NA	NA	NA	NA
TRINITY_DN427975_c0_g1	0.1056667	0	0	0	0	NA	0	0	0	0	0	NA	NA	NA	NA
TRINITY_DN50739_c0_g1	0.1056667	0.148	0.2305	0.056	0.1111667	NA	0	0	0	0	0	NA	NA	NA	NA
TRINITY_DN57775_c0_g1	0.1056667	0	0	0	0	NA	0	0	0	0	0	NA	NA	NA	NA
TRINITY_DN58545_c0_g1	0.1056667	0	0	0.1795	0	NA	0	0	0	0	0	NA	NA	NA	NA
TRINITY_DN88607_c0_g1	0.1056667	0	0.1471667	0	0	NA	0	0	0	0	0	NA	NA	NA	NA
TRINITY_DN102644_c0_g2	0.10566667	0	0	0.07983333	0.0685	NA	0	0	0	0	0	NA	NA	NA	NA
TRINITY_DN117059_c0_g1	0.10566667	0.09066667	0.082	0.03716667	0.061	NA	0	0	0	0	0	NA	NA	NA	NA
TRINITY_DN144040_c1_g1	0.10566667	0	0.02783333	0.07683333	0.0495	NA	0	0	0	0	0	NA	NA	NA	NA
TRINITY_DN152774_c0_g2	0.10566667	0.07683333	0	0	0	NA	0	0	0	0	0	NA	NA	NA	NA
TRINITY_DN160937_c0_g1	0.10566667	0.013	0.172	0.01333333	0	NA	0	0	0	0	0	NA	NA	NA	NA
TRINITY_DN161735_c0_g2	0.10566667	0	0.03066667	0	0.05516667	NA	0	0	0	0	0	NA	NA	NA	NA
TRINITY_DN163847_c0_g1	0.10566667	0.06783333	0	0.03683333	0.11283333	NA	0	0	0	0	0	GLO5_ORYSJ	Peroxisomal (S)-2-hydroxy-acid oxidase GLO5 (EC 1.1.3.15) (Glycolate oxidase 5) (GOX 5) (OsGLO5) (Short chain alpha-hydroxy acid oxidase GLO5)	GLO5 Os07g0152900 LOC_Os07g05820 B1364A02.33-1 OsJ_23125 OSJNBb0050B07.1-1	Oryza sativa subsp. japonica (Rice)
TRINITY_DN166408_c2_g2	0.10566667	0	0.09483333	0	0.11883333	NA	0	0	0	0	0	NA	NA	NA	NA
TRINITY_DN170479_c12_g1	0.10566667	0	0.08916667	0.09133333	0	NA	0	0	0	0	0	NA	NA	NA	NA
TRINITY_DN170853_c11_g1	0.10566667	0.049	0	0.03216667	0	NA	0	0	0	0	0	NA	NA	NA	NA
TRINITY_DN171543_c9_g2	0.10566667	0.04916667	0.03533333	0	0	NA	0	0	0	0	0	NA	NA	NA	NA
TRINITY_DN173230_c7_g13	0.10566667	0.10766667	0.11116667	0.02733333	0.029	NA	0	0	0	0	0	NA	NA	NA	NA
TRINITY_DN173634_c0_g1	0.10566667	0.30716667	0.08616667	0.18883333	0.0715	NA	0	0	0	0	0	NA	NA	NA	NA
TRINITY_DN174074_c8_g2	0.10566667	0	0.1105	0.059	0.04083333	NA	0	0	0	0	0	NA	NA	NA	NA
TRINITY_DN174981_c17_g1	0.10566667	0.06266667	0	0	0	NA	0	0	0	0	0	NA	NA	NA	NA
TRINITY_DN176168_c9_g1	0.10566667	0.07866667	0	0	0	NA	0	0	0	0	0	NA	NA	NA	NA
TRINITY_DN177003_c5_g1	0.10566667	0.21366667	0.04816667	0	0	NA	0	0	0	0	0	M810_ARATH	Uncharacterized mitochondrial protein AtMg00810 (ORF240b)	AtMg00810; At2g07683	Arabidopsis thaliana (Mouse-ear cress)
TRINITY_DN177102_c6_g1	0.10566667	0.07516667	0.12866667	0.08933333	0.0505	NA	0	0	0	0	0	NA	NA	NA	NA
TRINITY_DN177259_c5_g10	0.10566667	0.09083333	0.0425	0	0	NA	0	0	0	0	0	NA	NA	NA	NA
TRINITY_DN177819_c7_g1	0.10566667	0	0	0.09816667	0	NA	0	0	0	0	0	NA	NA	NA	NA
TRINITY_DN178626_c13_g1	0.10566667	0.06266667	0.10033333	0.16316667	0	NA	0	0	0	0	0	NA	NA	NA	NA
TRINITY_DN178691_c7_g3	0.10566667	0.16533333	0.15683333	0.02666667	0	NA	0	0	0	0	0	NA	NA	NA	NA
TRINITY_DN179316_c6_g1	0.10566667	0.14533333	0.04866667	0	0.062	NA	0	0	0	0	0	NA	NA	NA	NA
TRINITY_DN179682_c4_g1	0.10566667	0.07016667	0.14016667	0	0.10733333	NA	0	0	0	0	0	NA	NA	NA	NA
TRINITY_DN180754_c0_g2	0.10566667	0.039	0.1905	0	0.05716667	NA	0	0	0	0	0	NA	NA	NA	NA
TRINITY_DN181051_c8_g1	0.10566667	0.1695	0.07266667	0	0.08516667	NA	0	0	0	0	0	NA	NA	NA	NA
TRINITY_DN181770_c8_g1	0.10566667	0.06266667	0	0	0.088	NA	0	0	0	0	0	NA	NA	NA	NA
TRINITY_DN182255_c1_g1	0.10566667	0.07783333	0	0.14933333	0.66583333	1	0	0	0	0	0	NA	NA	NA	NA
TRINITY_DN182364_c9_g1	0.10566667	0.07216667	0.23266667	0	0	NA	0	0	0	0	0	NA	NA	NA	NA
TRINITY_DN184024_c0_g1	0.10566667	0.03483333	0	0.07333333	0	NA	0	0	0	0	0	NA	NA	NA	NA
TRINITY_DN184284_c4_g1	0.10566667	0.12366667	0.08866667	0	0	NA	0	0	0	0	0	NA	NA	NA	NA
TRINITY_DN185323_c10_g1	0.10566667	0.053	0.03716667	0	0	NA	0	0	0	0	0	NA	NA	NA	NA
TRINITY_DN186919_c8_g1	0.10566667	0	0.08733333	0.09433333	0	NA	0	0	0	0	0	NA	NA	NA	NA
TRINITY_DN187236_c2_g1	0.10566667	0.25433333	0.03583333	0.05383333	0.03016667	NA	0	0	0	0	0	NA	NA	NA	NA
TRINITY_DN188952_c0_g1	0.10566667	0.05966667	0.07	0.09666667	0.05366667	NA	0	0	0	0	0	PP258_ARATH	Pentatricopeptide repeat-containing protein At3g26782, mitochondrial	PCMP-H34 At3g26782 MDJ14.8	Arabidopsis thaliana (Mouse-ear cress)
TRINITY_DN189043_c4_g1	0.10566667	0.04566667	0.05066667	0	0.0405	NA	0	0	0	0	0	NA	NA	NA	NA
TRINITY_DN189419_c1_g1	0.10566667	0.19283333	0.08733333	0.04416667	0.02083333	NA	0	0	0	0	0	NA	NA	NA	NA
TRINITY_DN191082_c5_g2	0.10566667	0.06033333	0	0	0	NA	0	0	0	0	0	NA	NA	NA	NA
TRINITY_DN191571_c3_g1	0.10566667	0.12666667	0.03366667	0	0.056	NA	0	0	0	0	0	NA	NA	NA	NA
TRINITY_DN192073_c4_g1	0.10566667	0.0595	0.07033333	0.07516667	0.015	NA	0	0	0	0	0	NA	NA	NA	NA
TRINITY_DN193260_c11_g4	0.10566667	0.35	0.06066667	0.02483333	0.128	NA	0	0	0	0	0	NA	NA	NA	NA
TRINITY_DN195102_c3_g6	0.10566667	0.3115	0.20216667	0.15783333	0.08383333	NA	0	0	0	0	0	NA	NA	NA	NA
TRINITY_DN196200_c2_g2	0.10566667	0.11333333	0.024	0.03933333	0	NA	0	0	0	0	0	NA	NA	NA	NA
TRINITY_DN196513_c2_g4	0.10566667	0.08016667	0.07383333	0.1465	0.09266667	NA	0	0	0	0	0	NA	NA	NA	NA
TRINITY_DN196838_c7_g1	0.10566667	0.11133333	0.46133333	0.0725	0.07466667	NA	0	0	0	0	0	NA	NA	NA	NA
TRINITY_DN197597_c3_g1	0.10566667	2.5935	0.57616667	0.06266667	4.70716667	0.833320540591007	0	0	0	0	0	NA	NA	NA	NA
TRINITY_DN197867_c7_g1	0.10566667	0.07216667	0	0	0	NA	0	0	0	0	0	NA	NA	NA	NA
TRINITY_DN198355_c3_g2	0.10566667	0.18683333	0.13533333	0.02716667	0.08166667	NA	0	0	0	0	0	NA	NA	NA	NA
TRINITY_DN202777_c5_g1	0.10566667	0	0.04366667	0	0	NA	0	0	0	0	0	NA	NA	NA	NA
TRINITY_DN203363_c1_g2	0.10566667	0.04933333	0.0395	0.05716667	0.04683333	NA	0	0	0	0	0	NA	NA	NA	NA
TRINITY_DN203718_c6_g1	0.10566667	0.16733333	0.058	0	0.08316667	NA	0	0	0	0	0	NA	NA	NA	NA
TRINITY_DN206810_c6_g1	0.10566667	0.08283333	0	0	0	NA	0	0	0	0	0	NA	NA	NA	NA
TRINITY_DN207214_c3_g2	0.10566667	0.06733333	0.06233333	0	0	NA	0	0	0	0	0	RHN1_NICPL	Ras-related protein RHN1	RHN1	Nicotiana plumbaginifolia (Leadwort-leaved tobacco) (Tex-Mex tobacco)
TRINITY_DN207588_c1_g7	0.10566667	0.05683333	0	0.05983333	0	NA	0	0	0	0	0	NA	NA	NA	NA
TRINITY_DN209949_c6_g2	0.10566667	0.06216667	0.10583333	0.13483333	0	NA	0	0	0	0	0	NA	NA	NA	NA
TRINITY_DN210071_c6_g1	0.10566667	0.01766667	0	0	0	NA	0	0	0	0	0	NA	NA	NA	NA
TRINITY_DN210888_c7_g4	0.10566667	0.0425	0.06066667	0.04516667	0.0495	NA	0	0	0	0	0	NA	NA	NA	NA
TRINITY_DN213656_c2_g1	0.10566667	0.06183333	0.15233333	0	0	NA	0	0	0	0	0	NA	NA	NA	NA
TRINITY_DN219236_c0_g1	0.10566667	0.0465	0.05516667	0.05033333	0.0255	NA	0	0	0	0	0	NA	NA	NA	NA
TRINITY_DN234192_c0_g1	0.10566667	0	0.08233333	0	0	NA	0	0	0	0	0	NA	NA	NA	NA
TRINITY_DN265811_c0_g1	0.10566667	0.03816667	0	0	0	NA	0	0	0	0	0	NA	NA	NA	NA
TRINITY_DN272598_c0_g1	0.10566667	0.08033333	0	0	0	NA	0	0	0	0	0	NA	NA	NA	NA
TRINITY_DN345106_c0_g1	0.10566667	0	0.107	0.03666667	0	NA	0	0	0	0	0	NA	NA	NA	NA
TRINITY_DN376206_c0_g1	0.10566667	0	0.1515	0	0.08216667	NA	0	0	0	0	0	NA	NA	NA	NA
TRINITY_DN377017_c0_g1	0.10566667	0	0.02916667	0	0	NA	0	0	0	0	0	NA	NA	NA	NA
TRINITY_DN415701_c0_g1	0.10566667	0.04233333	0	0	0	NA	0	0	0	0	0	NA	NA	NA	NA
TRINITY_DN447047_c0_g1	0.10566667	0.11133333	0.08333333	0	0	NA	0	0	0	0	0	NA	NA	NA	NA
TRINITY_DN450849_c0_g1	0.10566667	0.1635	0.09066667	0	0	NA	0	0	0	0	0	NA	NA	NA	NA
TRINITY_DN56151_c0_g1	0.10566667	0.02566667	0.03566667	0	0.02716667	NA	0	0	0	0	0	NA	NA	NA	NA
TRINITY_DN59407_c0_g1	0.10566667	0.09483333	0.12166667	0	0.11466667	NA	0	0	0	0	0	NA	NA	NA	NA
TRINITY_DN59608_c0_g1	0.10566667	0	0	0	0.05733333	NA	0	0	0	0	0	NA	NA	NA	NA
TRINITY_DN7219_c0_g1	0.10566667	0	0	0.05033333	0	NA	0	0	0	0	0	NA	NA	NA	NA
TRINITY_DN83818_c0_g1	0.10566667	0	0	0.07683333	0	NA	0	0	0	0	0	NA	NA	NA	NA
TRINITY_DN88146_c0_g1	0.10566667	0.05083333	0.02883333	0.0085	0.0175	NA	0	0	0	0	0	NA	NA	NA	NA
TRINITY_DN95509_c0_g1	0.10566667	0.03066667	0	0	0	NA	0	0	0	0	0	NA	NA	NA	NA
TRINITY_DN203979_c3_g1	0.105666667	0.076166667	0.457	0.005166667	0.025833333	NA	0	0	0	0	0	NA	NA	NA	NA
TRINITY_DN213771_c10_g1	0.105666667	0.1325	0.241	0.008333333	0.040666667	NA	0	0	0	0	0	NA	NA	NA	NA
TRINITY_DN101861_c2_g1	0.1055	0.09933333	0	0	0	NA	0	0	0	0	0	NA	NA	NA	NA
TRINITY_DN102511_c0_g1	0.1055	0.07066667	0.10583333	0	0	NA	0	0	0	0	0	NA	NA	NA	NA
TRINITY_DN105998_c0_g1	0.1055	0.107	0	0	0	NA	0	0	0	0	0	NA	NA	NA	NA
TRINITY_DN108943_c0_g1	0.1055	0	0	0.04883333	0	NA	0	0	0	0	0	NA	NA	NA	NA
TRINITY_DN109043_c0_g1	0.1055	0.1265	0.3213333	0	0	NA	0	0	0	0	0	NA	NA	NA	NA
TRINITY_DN11215_c0_g1	0.1055	0	0.3733333	0	0	NA	0	0	0	0	0	NA	NA	NA	NA
TRINITY_DN115657_c0_g1	0.1055	0	0.2906667	0.2753333	0	NA	0	0	0	0	0	NA	NA	NA	NA
TRINITY_DN123074_c1_g1	0.1055	0.1428333	0.1288333	0	0	NA	0	0	0	0	0	NA	NA	NA	NA
TRINITY_DN123882_c0_g1	0.1055	0.07766667	0.27933333	0.0845	0	NA	0	0	0	0	0	NA	NA	NA	NA
TRINITY_DN127832_c0_g1	0.1055	0	0.2396667	0.198	0	NA	0	0	0	0	0	NA	NA	NA	NA
TRINITY_DN128557_c0_g1	0.1055	0	0	0.1418333	0	NA	0	0	0	0	0	NA	NA	NA	NA
TRINITY_DN130845_c0_g1	0.1055	0	0.1806667	0.2623333	0	NA	0	0	0	0	0	NA	NA	NA	NA
TRINITY_DN136205_c0_g1	0.1055	0	0.1288333	0	0	NA	0	0	0	0	0	NA	NA	NA	NA
TRINITY_DN138255_c0_g1	0.1055	0	0	0.07833333	0	NA	0	0	0	0	0	NA	NA	NA	NA
TRINITY_DN144597_c0_g1	0.1055	0.14283333	0.08083333	0	0	NA	0	0	0	0	0	NA	NA	NA	NA
TRINITY_DN1449_c0_g1	0.1055	0	0	0	0.146	NA	0	0	0	0	0	NA	NA	NA	NA
TRINITY_DN147794_c1_g1	0.1055	0	0	0.09416667	0.04733333	NA	0	0	0	0	0	NA	NA	NA	NA
TRINITY_DN151776_c0_g1	0.1055	0.06483333	0	0	0.078	NA	0	0	0	0	0	NA	NA	NA	NA
TRINITY_DN153768_c0_g1	0.1055	0.072	0.12883333	0.05883333	0.02	NA	0	0	0	0	0	NA	NA	NA	NA
TRINITY_DN155734_c0_g1	0.1055	0.22	0.1036667	0.2495	0.0235	NA	0	0	0	0	0	NA	NA	NA	NA
TRINITY_DN156445_c0_g1	0.1055	1.6195	0	0.2753333	1.3973333	0.755872114339782	0	0	0	0	0	NA	NA	NA	NA
TRINITY_DN160932_c0_g4	0.1055	0	0.2121667	0	0	NA	0	0	0	0	0	NA	NA	NA	NA
TRINITY_DN163423_c0_g1	0.1055	0.4148333	0.2216667	3.2203333	0.1473333	0.998565474502487	0	0	0	1	0	NA	NA	NA	NA
TRINITY_DN16348_c0_g1	0.1055	0	0.1211667	0	0	NA	0	0	0	0	0	NA	NA	NA	NA
TRINITY_DN165657_c0_g1	0.1055	0.504	0	0.5818333	0.6038333	0.731384675581368	0	0	0	0	0	NA	NA	NA	NA
TRINITY_DN167408_c0_g1	0.1055	0.063666667	0.005166667	0.015	0.03	NA	0	0	0	0	0	NA	NA	NA	NA
TRINITY_DN170680_c0_g1	0.1055	0.590166667	0	0.007166667	0.098	NA	0	1	0	0	0	NA	NA	NA	NA
TRINITY_DN170908_c4_g2	0.1055	0.06183333	0.04533333	0	0	NA	0	0	0	0	0	NA	NA	NA	NA
TRINITY_DN171898_c3_g1	0.1055	0	0.7465	0	0	NA	0	0	0	0	0	NA	NA	NA	NA
TRINITY_DN172301_c9_g1	0.1055	0	0.1621667	0	0	NA	0	0	0	0	0	NA	NA	NA	NA
TRINITY_DN172302_c5_g3	0.1055	0	0.09683333	0	0	NA	0	0	0	0	0	NA	NA	NA	NA
TRINITY_DN172393_c2_g1	0.1055	0.04633333	0.147	0.1235	0	NA	0	0	0	0	0	NA	NA	NA	NA
TRINITY_DN172439_c11_g4	0.1055	0	0	0.07216667	0	NA	0	0	0	0	0	NA	NA	NA	NA
TRINITY_DN172492_c0_g2	0.1055	0.4253333	0	0	0.0755	NA	0	0	0	0	0	NA	NA	NA	NA
TRINITY_DN172509_c1_g1	0.1055	0.03316667	0.31266667	0	0	NA	0	0	0	0	0	NA	NA	NA	NA
TRINITY_DN172891_c4_g1	0.1055	0	0.02233333	0	0.07166667	NA	0	0	0	0	0	NA	NA	NA	NA
TRINITY_DN173135_c0_g3	0.1055	0.262	0	0	0	NA	0	0	0	0	0	5NG4_PINTA	Auxin-induced protein 5NG4		Pinus taeda (Loblolly pine)
TRINITY_DN173184_c9_g3	0.1055	0.07083333	0.04133333	0.0415	0.0605	NA	0	0	0	0	0	NA	NA	NA	NA
TRINITY_DN173186_c4_g2	0.1055	0.05133333	0	0	0	NA	0	0	0	0	0	NA	NA	NA	NA
TRINITY_DN173303_c2_g1	0.1055	0	0	0	0	NA	0	0	0	0	0	NA	NA	NA	NA
TRINITY_DN173407_c1_g5	0.1055	0.08583333	0.2305	0.08616667	0.2875	0.882252345989542	0	0	0	0	0	NA	NA	NA	NA
TRINITY_DN174292_c9_g2	0.1055	0.1428333	0	0	0	NA	0	0	0	0	0	NA	NA	NA	NA
TRINITY_DN174323_c3_g2	0.1055	0	0.261	0	0	NA	0	0	0	0	0	NA	NA	NA	NA
TRINITY_DN174564_c9_g3	0.1055	0.061	0.0565	0	0.0655	NA	0	0	0	0	0	NA	NA	NA	NA
TRINITY_DN174580_c11_g1	0.1055	0.2561667	0.1436667	0.2085	0	NA	0	0	0	0	0	NA	NA	NA	NA
TRINITY_DN174723_c2_g1	0.1055	0.2555	0.04283333	0	0	NA	0	0	0	0	0	NA	NA	NA	NA
TRINITY_DN174845_c7_g1	0.1055	0	0	0	0	NA	0	0	0	0	0	NA	NA	NA	NA
TRINITY_DN174890_c4_g1	0.1055	0.091	0.05116667	0	0	NA	0	0	0	0	0	NA	NA	NA	NA
TRINITY_DN174987_c6_g1	0.1055	0.086	0.04666667	0.08233333	0.08933333	NA	0	0	0	0	0	NA	NA	NA	NA
TRINITY_DN175104_c5_g2	0.1055	0	0	0	0	NA	0	0	0	0	0	NA	NA	NA	NA
TRINITY_DN175134_c7_g1	0.1055	0.07366667	0.29766667	0	0	NA	0	0	0	0	0	NA	NA	NA	NA
TRINITY_DN175232_c5_g1	0.1055	0	0.677	0	0	NA	0	0	0	0	0	NA	NA	NA	NA
TRINITY_DN175251_c12_g4	0.1055	0.11533333	0.046	0.02516667	0.134	NA	0	0	0	0	0	NA	NA	NA	NA
TRINITY_DN175366_c2_g4	0.1055	0.08483333	0.33516667	0	0.0705	NA	0	0	0	0	0	NA	NA	NA	NA
TRINITY_DN175664_c8_g1	0.1055	0	0	0	0	NA	0	0	0	0	0	NA	NA	NA	NA
TRINITY_DN175682_c3_g3	0.1055	0.4116667	0.5008333	0	0	NA	0	0	0	0	0	NA	NA	NA	NA
TRINITY_DN175706_c7_g2	0.1055	0.072	0.4255	0	0	NA	0	0	0	0	0	NA	NA	NA	NA
TRINITY_DN176009_c14_g1	0.1055	0	0.1618333	0	0.1478333	NA	0	0	0	0	0	NA	NA	NA	NA
TRINITY_DN176215_c6_g2	0.1055	0.1516667	0.2575	0	0	NA	0	0	0	0	0	NA	NA	NA	NA
TRINITY_DN176215_c9_g1	0.1055	0.40633333	0.03666667	0	0.05416667	NA	0	0	0	0	0	NA	NA	NA	NA
TRINITY_DN176585_c0_g4	0.1055	0	0.09483333	0	0	NA	0	0	0	0	0	NA	NA	NA	NA
TRINITY_DN176982_c9_g1	0.1055	0	0.09483333	0	0	NA	0	0	0	0	0	NA	NA	NA	NA
TRINITY_DN177123_c4_g1	0.1055	0.0565	0.05116667	0	0.06283333	NA	0	0	0	0	0	NA	NA	NA	NA
TRINITY_DN177284_c9_g3	0.1055	0.58583333	0.06783333	0.2475	0.4535	NA	0	0	0	0	0	NA	NA	NA	NA
TRINITY_DN177635_c14_g1	0.1055	0	0.1288333	0	0	NA	0	0	0	0	0	M860_ARATH	Uncharacterized mitochondrial protein AtMg00860 (ORF158)	AtMg00860	Arabidopsis thaliana (Mouse-ear cress)
TRINITY_DN177672_c12_g5	0.1055	0.04733333	0.03716667	0	0	NA	0	0	0	0	0	NA	NA	NA	NA
TRINITY_DN177770_c0_g1	0.1055	1.05783333	0	0	0.05616667	1	0	1	0	0	0	PME1_SOLLC; PME21_SOLLC	Pectinesterase 1 (PE 1) (EC 3.1.1.11) (Pectin methylesterase 1); Pectinesterase 2.1 (PE 2.1) (EC 3.1.1.11) (Pectin methylesterase 2.1)	PME1.9; PME2.1	Solanum lycopersicum (Tomato) (Lycopersicon esculentum); Solanum lycopersicum (Tomato) (Lycopersicon esculentum)
TRINITY_DN178103_c2_g3	0.1055	0.04883333	0	0	0	NA	0	0	0	0	0	NA	NA	NA	NA
TRINITY_DN178127_c2_g1	0.1055	0.123	0	0	0	NA	0	0	0	0	0	NA	NA	NA	NA
TRINITY_DN178311_c2_g1	0.1055	0	0.6311667	0	0	1	0	0	0	0	0	NA	NA	NA	NA
TRINITY_DN179078_c5_g1	0.1055	0.046	0.01983333	0.02583333	0.03066667	NA	0	0	0	0	0	NA	NA	NA	NA
TRINITY_DN179112_c3_g1	0.1055	0	1.126	0.1381667	0	NA	0	0	0	0	0	NA	NA	NA	NA
TRINITY_DN179519_c2_g1	0.1055	0.13383333	0.09483333	0	0	NA	0	0	0	0	0	NA	NA	NA	NA
TRINITY_DN179553_c4_g5	0.1055	0	0.1025	0.083	0.158	NA	0	0	0	0	0	NA	NA	NA	NA
TRINITY_DN179721_c6_g3	0.1055	0.1615	0.431	0	0.033	NA	0	0	0	0	0	NA	NA	NA	NA
TRINITY_DN179805_c3_g6	0.1055	0.09633333	0.5225	0	0	NA	0	0	0	0	0	NA	NA	NA	NA
TRINITY_DN180524_c14_g3	0.1055	0	0.1881667	0.2368333	0	NA	0	0	0	0	0	NA	NA	NA	NA
TRINITY_DN180901_c6_g1	0.1055	0.14233333	0.08083333	0	0	NA	0	0	0	0	0	NA	NA	NA	NA
TRINITY_DN180955_c7_g1	0.1055	0	0.094	0	0.02616667	NA	0	0	0	0	0	NA	NA	NA	NA
TRINITY_DN181093_c3_g4	0.1055	1.8465	0.2191667	1.6335	2.8646667	0.594055428705691	0	0	0	0	0	RHD3_ARATH; RHD31_ORYSJ; RHD32_ARATH	Protein ROOT HAIR DEFECTIVE 3 (EC 3.6.5.-) (Protein FRAGILE FIBER 4) (Protein SEY1 homolog 1); Protein ROOT HAIR DEFECTIVE 3 homolog 1 (EC 3.6.5.-) (Protein SEY1 homolog 2); Protein ROOT HAIR DEFECTIVE 3 homolog 2 (EC 3.6.5.-) (Protein SEY1 homolog 3)	RHD3 FRA4 At3g13870 MCP4.11; Os12g0604600 LOC_Os12g41170; At5g45160 K18C1.4	Arabidopsis thaliana (Mouse-ear cress); Oryza sativa subsp. japonica (Rice); Arabidopsis thaliana (Mouse-ear cress)
TRINITY_DN181164_c0_g3	0.1055	0	0.1618333	0	0	NA	0	0	0	0	0	NA	NA	NA	NA
TRINITY_DN181523_c6_g2	0.1055	0.0205	0.0375	0.02333333	0.0755	NA	0	0	0	0	0	NA	NA	NA	NA
TRINITY_DN181568_c6_g1	0.1055	0.03033333	0.3935	0.08033333	0.20033333	NA	0	0	0	0	0	NA	NA	NA	NA
TRINITY_DN181918_c4_g13	0.1055	0	0.104	0	0	NA	0	0	0	0	0	NA	NA	NA	NA
TRINITY_DN181998_c8_g6	0.1055	0	0.04533333	0	0.08383333	NA	0	0	0	0	0	NA	NA	NA	NA
TRINITY_DN182292_c5_g2	0.1055	0	0.09483333	0	0	NA	0	0	0	0	0	POLX_TOBAC	Retrovirus-related Pol polyprotein from transposon TNT 1-94 [Includes: Protease (EC 3.4.23.-); Reverse transcriptase (EC 2.7.7.49); Endonuclease]		Nicotiana tabacum (Common tobacco)
TRINITY_DN182356_c7_g2	0.1055	0.05566667	0.05966667	0	0.02983333	NA	0	0	0	0	0	NA	NA	NA	NA
TRINITY_DN182456_c4_g7	0.1055	0.2075	0.01916667	0.1175	0.03366667	NA	0	0	0	0	0	NA	NA	NA	NA
TRINITY_DN182486_c3_g4	0.1055	0	0.7431667	0	0	1	0	0	0	0	0	NA	NA	NA	NA
TRINITY_DN182926_c9_g1	0.1055	0	0.04883333	0.69833333	0.21116667	0.949287396555705	0	0	0	1	0	NA	NA	NA	NA
TRINITY_DN183822_c0_g1	0.1055	0.43516667	0.09283333	0	0	NA	0	0	0	0	0	NA	NA	NA	NA
TRINITY_DN183875_c2_g4	0.1055	0.1393333	0.1226667	0.105	0.1058333	NA	0	0	0	0	0	NA	NA	NA	NA
TRINITY_DN184008_c2_g3	0.1055	0.232	0.1618333	0	0	NA	0	0	0	0	0	NA	NA	NA	NA
TRINITY_DN184082_c11_g1	0.1055	0	0	0.1311667	0	NA	0	0	0	0	0	NA	NA	NA	NA
TRINITY_DN184109_c0_g1	0.1055	0.0655	0.05083333	0.0215	0.01766667	NA	0	0	0	0	0	NA	NA	NA	NA
TRINITY_DN184350_c5_g1	0.1055	0.07583333	0.144	0.07216667	0	NA	0	0	0	0	0	NA	NA	NA	NA
TRINITY_DN184555_c6_g6	0.1055	0.9273333	0	624.9168333	0.1538333	0.990866137401307	0	0	0	1	0	CCD4_ARATH	Probable carotenoid cleavage dioxygenase 4, chloroplastic (AtCCD4) (EC 1.14.99.-) (AtNCED4)	CCD4 NCED4 At4g19170 T18B16.140	Arabidopsis thaliana (Mouse-ear cress)
TRINITY_DN184914_c4_g1	0.1055	0.2166667	0	0	0	NA	0	0	0	0	0	NA	NA	NA	NA
TRINITY_DN184914_c6_g5	0.1055	0	0.2121667	0	0	NA	0	0	0	0	0	NA	NA	NA	NA
TRINITY_DN185186_c3_g1	0.1055	0.123	0.2996667	0.2623333	0.4613333	0.744556157773584	0	0	0	0	0	NA	NA	NA	NA
TRINITY_DN185214_c5_g4	0.1055	0.1148333	0.0185	0	0	NA	0	0	0	0	0	NA	NA	NA	NA
TRINITY_DN18522_c0_g1	0.1055	0.7138333	0.1901667	0	0	0.977330502956842	0	0	0	0	0	NA	NA	NA	NA
TRINITY_DN185376_c3_g1	0.1055	0.737	0.2628333	0.0695	0.1211667	NA	0	0	0	0	0	NA	NA	NA	NA
TRINITY_DN185383_c3_g9	0.1055	0	0	0.1376667	0	NA	0	0	0	0	0	NA	NA	NA	NA
TRINITY_DN185552_c6_g1	0.1055	0.1673333	0.1288333	0	0.6058333	0.999086043539738	0	0	0	0	0	NA	NA	NA	NA
TRINITY_DN186533_c6_g1	0.1055	0	0.1756667	0	0	NA	0	0	0	0	0	NA	NA	NA	NA
TRINITY_DN186656_c7_g8	0.1055	0.5705	0.12766667	0.07016667	0.14833333	NA	0	0	0	0	0	NA	NA	NA	NA
TRINITY_DN186999_c8_g3	0.1055	0.221	0.1581667	0.5148333	0.1565	NA	0	0	0	0	0	NA	NA	NA	NA
TRINITY_DN187076_c5_g2	0.1055	0	0.08166667	0.1165	0.11883333	NA	0	0	0	0	0	NA	NA	NA	NA
TRINITY_DN187228_c4_g1	0.1055	0.02366667	0.25616667	0.02016667	0.06616667	NA	0	0	0	0	0	OST1A_ARATH	Dolichyl-diphosphooligosaccharide--protein glycosyltransferase subunit 1A (Ribophorin IA) (RPN-IA) (Ribophorin-1A)	OST1A RPN1A At1g76400 F15M4.10	Arabidopsis thaliana (Mouse-ear cress)
TRINITY_DN187320_c3_g8	0.1055	0.16466667	0.05116667	0.36233333	0.10116667	NA	0	0	0	0	0	NA	NA	NA	NA
TRINITY_DN187702_c4_g3	0.1055	0	0.02566667	0	0	NA	0	0	0	0	0	NA	NA	NA	NA
TRINITY_DN188133_c2_g1	0.1055	0	0.04666667	0	0	NA	0	0	0	0	0	NA	NA	NA	NA
TRINITY_DN188437_c0_g9	0.1055	0	0.6155	0	0	NA	0	0	0	0	0	NA	NA	NA	NA
TRINITY_DN188453_c6_g1	0.1055	0.0425	0	0.1678333	0	NA	0	0	0	0	0	NA	NA	NA	NA
TRINITY_DN188463_c1_g1	0.1055	0	0.1283333	0	0	NA	0	0	0	0	0	ALL13_OLEEU	Thaumatin-like protein (Endo-(1,3)-beta-glucanase) (EC 3.2.1.-) (allergen Ole e 13)		Olea europaea (Common olive)
TRINITY_DN189182_c9_g5	0.1055	0.1485	0	0	0	NA	0	0	0	0	0	NA	NA	NA	NA
TRINITY_DN189306_c5_g1	0.1055	0.2706667	0	0	0	NA	0	0	0	0	0	NA	NA	NA	NA
TRINITY_DN189398_c14_g1	0.1055	0	0	0	0	NA	0	0	0	0	0	NA	NA	NA	NA
TRINITY_DN189411_c4_g3	0.1055	0.12	0.07266667	0.03983333	0	NA	0	0	0	0	0	NA	NA	NA	NA
TRINITY_DN189490_c1_g1	0.1055	0.3023333	0	0	0.22	NA	0	0	0	0	0	NA	NA	NA	NA
TRINITY_DN189603_c3_g8	0.1055	0.08116667	0.03183333	0	0	NA	0	0	0	0	0	NA	NA	NA	NA
TRINITY_DN189698_c41_g1	0.1055	0.71933333	0.5095	0.25566667	0.07583333	0.777100416131478	0	0	0	0	0	NA	NA	NA	NA
TRINITY_DN189820_c1_g1	0.1055	0.246	0	0	1.2395	0.962942739893569	0	0	0	0	0	PLA17_ARATH	Phospholipase A1-Igamma3, chloroplastic (EC 3.1.1.-)	At1g51440 F5D21.19	Arabidopsis thaliana (Mouse-ear cress)
TRINITY_DN190481_c3_g1	0.1055	0.03316667	0.44066667	0	0	NA	0	0	0	0	0	NA	NA	NA	NA
TRINITY_DN190909_c0_g1	0.1055	0.6958333	0	0.6856667	0.292	0.802088588573626	0	0	0	0	0	NA	NA	NA	NA
TRINITY_DN191507_c2_g1	0.1055	0.385	0	0.1443333	0.3428333	NA	0	0	0	0	0	NA	NA	NA	NA
TRINITY_DN191748_c1_g1	0.1055	0.0315	0.0825	0.019	0.01716667	NA	0	0	0	0	0	NA	NA	NA	NA
TRINITY_DN192308_c10_g1	0.1055	0.3168333	0.3886667	0	0.1503333	NA	0	0	0	0	0	NA	NA	NA	NA
TRINITY_DN192598_c2_g1	0.1055	0	0	0	0	NA	0	0	0	0	0	NA	NA	NA	NA
TRINITY_DN193791_c36_g1	0.1055	0	0.1423333	0	0	NA	0	0	0	0	0	AGD6_ARATH	Probable ADP-ribosylation factor GTPase-activating protein AGD6 (ARF GAP AGD6) (Protein ARF-GAP DOMAIN 6) (AtAGD6) (Protein ZIGA2)	AGD6 ZIG2 ZIGA2 At3g53710 F5K20.10	Arabidopsis thaliana (Mouse-ear cress)
TRINITY_DN194161_c1_g3	0.1055	0	0.2843333	0	0.146	NA	0	0	0	0	0	NA	NA	NA	NA
TRINITY_DN194211_c1_g7	0.1055	0.04116667	0.09416667	0.053	0	NA	0	0	0	0	0	NA	NA	NA	NA
TRINITY_DN194715_c9_g1	0.1055	0.0565	0.1603333	0	0	NA	0	0	0	0	0	NA	NA	NA	NA
TRINITY_DN194756_c5_g1	0.1055	0.1356667	0.2578333	0.4273333	0	0.884151404414157	0	0	0	0	0	POB1_ARATH	BTB/POZ domain-containing protein POB1 (POZ/BTB CONTAINING-PROTEIN 1) (AtPOB1)	POB1 At3g61600 F15G16.4 F2A19.200	Arabidopsis thaliana (Mouse-ear cress)
TRINITY_DN195192_c0_g1	0.1055	0.18333333	0.05966667	0.09833333	0	NA	0	0	0	0	0	NA	NA	NA	NA
TRINITY_DN195707_c2_g6	0.1055	0	0.2731667	0.3293333	0	0.894768659555782	0	0	0	0	0	NA	NA	NA	NA
TRINITY_DN195826_c19_g1	0.1055	0	0	0	0	NA	0	0	0	0	0	NA	NA	NA	NA
TRINITY_DN196007_c0_g6	0.1055	0.2351667	0	0	0	NA	0	0	0	0	0	NA	NA	NA	NA
TRINITY_DN196232_c7_g1	0.1055	0	0	0	0	NA	0	0	0	0	0	ARLY_ARATH	Argininosuccinate lyase, chloroplastic (EC 4.3.2.1) (Arginosuccinase)	At5g10920 T30N20.190	Arabidopsis thaliana (Mouse-ear cress)
TRINITY_DN196537_c0_g1	0.1055	0	0	0	0	NA	0	0	0	0	0	NA	NA	NA	NA
TRINITY_DN196767_c4_g1	0.1055	0.123	0.09983333	0	0	NA	0	0	0	0	0	NA	NA	NA	NA
TRINITY_DN197220_c3_g1	0.1055	0.07366667	0.25866667	0.65733333	0.2055	0.929309881395685	0	0	0	0	0	NA	NA	NA	NA
TRINITY_DN19782_c0_g1	0.1055	0	0.09483333	0	0	NA	0	0	0	0	0	NA	NA	NA	NA
TRINITY_DN198062_c3_g1	0.1055	0.6035	0.3338333	0.2551667	0	NA	0	1	0	0	0	CNGC2_ARATH	Cyclic nucleotide-gated ion channel 2 (AtCNGC2) (Cyclic nucleotide- and calmodulin-regulated ion channel 2) (Protein DEFENSE NO DEATH 1)	CNGC2 DND1 At5g15410 T20K14_20	Arabidopsis thaliana (Mouse-ear cress)
TRINITY_DN199365_c1_g1	0.1055	0	0.08816667	0	0.07416667	NA	0	0	0	0	0	NA	NA	NA	NA
TRINITY_DN199890_c4_g1	0.1055	0.2568333	0	0.3906667	0	NA	0	0	0	0	0	NA	NA	NA	NA
TRINITY_DN200364_c3_g2	0.1055	0	0.09483333	0	0	NA	0	0	0	0	0	NA	NA	NA	NA
TRINITY_DN200574_c3_g1	0.1055	0.4088333	0.2126667	0.9425	0.6803333	0.80650851620072	0	0	0	0	0	NA	NA	NA	NA
TRINITY_DN200658_c1_g1	0.1055	0	1.171833	0	0	NA	0	0	0	0	0	NA	NA	NA	NA
TRINITY_DN201749_c7_g2	0.1055	0	0	0	0	NA	0	0	0	0	0	NA	NA	NA	NA
TRINITY_DN202700_c20_g1	0.1055	0.06	0.57116667	0.05583333	0.04916667	NA	0	0	0	0	0	NA	NA	NA	NA
TRINITY_DN202757_c4_g3	0.1055	0	0.4591667	0.2753333	0	0.80039932410647	0	0	0	0	0	NA	NA	NA	NA
TRINITY_DN203493_c1_g1	0.1055	0	0.2133333	0	0.065	NA	0	0	0	0	0	NA	NA	NA	NA
TRINITY_DN203536_c3_g3	0.1055	0.1673333	0	0	0	NA	0	0	0	0	0	NA	NA	NA	NA
TRINITY_DN203619_c4_g3	0.1055	0.12466667	0.36466667	0.02883333	0.05933333	NA	0	0	0	0	0	NA	NA	NA	NA
TRINITY_DN203787_c9_g2	0.1055	0.08983333	0.071	0.031	0.03666667	NA	0	0	0	0	0	NA	NA	NA	NA
TRINITY_DN204551_c5_g1	0.1055	0.0535	0.07333333	0.08583333	0.5645	NA	0	0	0	0	0	NA	NA	NA	NA
TRINITY_DN204936_c12_g1	0.1055	0	0	0	0.0295	NA	0	0	0	0	0	STI_ARATH	Protein STICHEL	STI At2g02480 T8K22.22	Arabidopsis thaliana (Mouse-ear cress)
TRINITY_DN206098_c0_g1	0.1055	0.07	0	0.3345	0.186	0.858510633307725	0	0	0	0	0	NA	NA	NA	NA
TRINITY_DN206283_c6_g3	0.1055	0.1673333	0	0.152	0.1146667	NA	0	0	0	0	0	NA	NA	NA	NA
TRINITY_DN206650_c8_g1	0.1055	0.0615	0.783	0.3483333	0.3876667	0.936703963817128	0	0	0	0	0	NA	NA	NA	NA
TRINITY_DN206707_c5_g4	0.1055	0	0.2348333	0	0.053	NA	0	0	0	0	0	NA	NA	NA	NA
TRINITY_DN206796_c1_g1	0.1055	0.05366667	0.10933333	0	0	NA	0	0	0	0	0	NA	NA	NA	NA
TRINITY_DN207670_c7_g1	0.1055	0.13666667	0.06366667	0.37683333	0.038	NA	0	0	0	0	0	NA	NA	NA	NA
TRINITY_DN208086_c4_g4	0.1055	0.1228333	0.2291667	0.5038333	0	NA	0	0	0	0	0	NA	NA	NA	NA
TRINITY_DN208249_c0_g3	0.1055	0	0.2191667	0	0	NA	0	0	0	0	0	NA	NA	NA	NA
TRINITY_DN208755_c5_g1	0.1055	0.2845	0	0.2623333	2.0021667	0.929975352481931	0	0	0	0	1	EID1_ARATH	Phytochrome A-associated F-box protein (Empfindlicher im dunkelroten Licht protein 1)	EID1 At4g02440 T14P8.22	Arabidopsis thaliana (Mouse-ear cress)
TRINITY_DN209495_c13_g4	0.1055	0	0.08083333	0	0	NA	0	0	0	0	0	NA	NA	NA	NA
TRINITY_DN210633_c6_g1	0.1055	0.0565	0	0	0	NA	0	0	0	0	0	NA	NA	NA	NA
TRINITY_DN210995_c3_g3	0.1055	0.1328333	0	0.1263333	0	NA	0	0	0	0	0	NA	NA	NA	NA
TRINITY_DN211484_c8_g1	0.1055	0.0705	0.08883333	0.03016667	0.04716667	NA	0	0	0	0	0	NA	NA	NA	NA
TRINITY_DN211985_c3_g1	0.1055	0.2996667	0.2235	0.725	0.1201667	NA	0	0	0	0	0	NA	NA	NA	NA
TRINITY_DN212481_c2_g1	0.1055	0	0.1618333	0.1405	0	NA	0	0	0	0	0	NA	NA	NA	NA
TRINITY_DN212574_c7_g4	0.1055	0.1008333	1.1075	0.3346667	0	NA	0	0	0	0	0	NA	NA	NA	NA
TRINITY_DN212870_c11_g1	0.1055	0.08483333	0.243	0	0.191	NA	0	0	0	0	0	NA	NA	NA	NA
TRINITY_DN213451_c0_g1	0.1055	0	0.0955	0	0	NA	0	0	0	0	0	NA	NA	NA	NA
TRINITY_DN213651_c5_g4	0.1055	0	0.109	0.01633333	0.02883333	NA	0	0	0	0	0	NA	NA	NA	NA
TRINITY_DN213809_c19_g1	0.1055	0.17483333	4.06283333	0	0.03883333	0.996245824887775	0	0	0	0	0	DNJ11_ARATH	Chaperone protein dnaJ 11, chloroplastic (AtDjC11) (AtJ11)	ATJ11 C11 J11 At4g36040 T19K4.170	Arabidopsis thaliana (Mouse-ear cress)
TRINITY_DN214144_c1_g5	0.1055	0.0625	0.1805	0.4558333	0	NA	0	0	0	0	0	NA	NA	NA	NA
TRINITY_DN214176_c3_g1	0.1055	0	0.07716667	0.4465	0.07616667	NA	0	0	0	0	0	NA	NA	NA	NA
TRINITY_DN214180_c58_g1	0.1055	0.044	0.3543333	0	0.0605	NA	0	0	0	0	0	TPIC_ARATH	Triosephosphate isomerase, chloroplastic (TIM) (Triose-phosphate isomerase) (EC 5.3.1.1)	TIM At2g21170 F26H11.7	Arabidopsis thaliana (Mouse-ear cress)
TRINITY_DN214180_c64_g1	0.1055	0	0.181	0	0	NA	0	0	0	0	0	NA	NA	NA	NA
TRINITY_DN215175_c3_g3	0.1055	0.03116667	0.16683333	0.01916667	0	NA	0	0	0	0	0	NA	NA	NA	NA
TRINITY_DN216338_c1_g1	0.1055	0	0.1895	0.5536667	0.4496667	0.699991390491158	0	0	0	0	0	NA	NA	NA	NA
TRINITY_DN217188_c5_g1	0.1055	0.14866667	0.02233333	0.2605	0.134	NA	0	0	0	0	0	NA	NA	NA	NA
TRINITY_DN217401_c11_g2	0.1055	0.11933333	0.35733333	0.15966667	0.08633333	NA	0	0	0	0	0	NA	NA	NA	NA
TRINITY_DN217406_c10_g1	0.1055	0.107	0.06016667	0	0	NA	0	0	0	0	0	SERA1_ARATH	D-3-phosphoglycerate dehydrogenase 1, chloroplastic (EC 1.1.1.95) (Protein EMBRYO SAC DEVELOPMENT ARREST 9)	PGDH1 EDA9 At4g34200 F10M10.7	Arabidopsis thaliana (Mouse-ear cress)
TRINITY_DN217502_c7_g3	0.1055	0.1291667	1.202	1.9738333	0.3945	0.869282157513163	0	0	0	1	0	NA	NA	NA	NA
TRINITY_DN217624_c1_g1	0.1055	0.123	0	0	0.146	NA	0	0	0	0	0	NA	NA	NA	NA
TRINITY_DN22298_c0_g1	0.1055	0.109	0.1245	0	0	NA	0	0	0	0	0	NA	NA	NA	NA
TRINITY_DN225749_c0_g1	0.1055	0	0.06566667	0	0	NA	0	0	0	0	0	NA	NA	NA	NA
TRINITY_DN232146_c0_g1	0.1055	0	0	0.10483333	0.06283333	NA	0	0	0	0	0	NA	NA	NA	NA
TRINITY_DN235628_c0_g1	0.1055	0	0	0	0.07983333	NA	0	0	0	0	0	NA	NA	NA	NA
TRINITY_DN239156_c0_g1	0.1055	0	0	0	0	NA	0	0	0	0	0	NA	NA	NA	NA
TRINITY_DN240831_c0_g1	0.1055	0.062	0	0	0	NA	0	0	0	0	0	NA	NA	NA	NA
TRINITY_DN245581_c0_g1	0.1055	0.6328333	0.1221667	0	0	NA	0	0	0	0	0	NA	NA	NA	NA
TRINITY_DN24936_c0_g1	0.1055	0.1273333	0.1401667	0	0	NA	0	0	0	0	0	NA	NA	NA	NA
TRINITY_DN256138_c0_g1	0.1055	0	0	0.2918333	0	NA	0	0	0	0	0	NA	NA	NA	NA
TRINITY_DN257317_c0_g1	0.1055	0.08483333	0.0575	0	0	NA	0	0	0	0	0	NA	NA	NA	NA
TRINITY_DN257748_c0_g1	0.1055	0	0.04166667	0	0	NA	0	0	0	0	0	NA	NA	NA	NA
TRINITY_DN258006_c0_g1	0.1055	0.0565	0	0	0	NA	0	0	0	0	0	NA	NA	NA	NA
TRINITY_DN259328_c0_g1	0.1055	0.1338333	0	0	0	NA	0	0	0	0	0	NA	NA	NA	NA
TRINITY_DN260670_c0_g1	0.1055	0.2865	0	0	0.07983333	NA	0	0	0	0	0	NA	NA	NA	NA
TRINITY_DN269206_c0_g1	0.1055	0	0	0	0.1146667	NA	0	0	0	0	0	NA	NA	NA	NA
TRINITY_DN269438_c0_g1	0.1055	0	0	0.2918333	0	NA	0	0	0	0	0	NA	NA	NA	NA
TRINITY_DN272577_c0_g1	0.1055	0	0.2488333	0	0	NA	0	0	0	0	0	NA	NA	NA	NA
TRINITY_DN272984_c0_g1	0.1055	0.14283333	0.08083333	0	0	NA	0	0	0	0	0	NA	NA	NA	NA
TRINITY_DN289151_c0_g1	0.1055	0	0	0	0	NA	0	0	0	0	0	NA	NA	NA	NA
TRINITY_DN297103_c0_g1	0.1055	0.109	0	0	0	NA	0	0	0	0	0	AXR1_ARATH	NEDD8-activating enzyme E1 regulatory subunit AXR1 (Auxin-resistance protein AXR1) (Protein AUXIN-RESISTANT 1)	AXR1 At1g05180 YUP8H12.21	Arabidopsis thaliana (Mouse-ear cress)
TRINITY_DN298047_c0_g1	0.1055	0	0.2121667	0	0	NA	0	0	0	0	0	NA	NA	NA	NA
TRINITY_DN310753_c0_g1	0.1055	0	0.08083333	0	0	NA	0	0	0	0	0	NA	NA	NA	NA
TRINITY_DN318714_c0_g1	0.1055	0	0	0.6883333	0.6058333	0.807519750816986	0	0	0	0	0	NA	NA	NA	NA
TRINITY_DN322465_c0_g1	0.1055	0.1566667	0	0	0	NA	0	0	0	0	0	NA	NA	NA	NA
TRINITY_DN331172_c0_g1	0.1055	0.1423333	0.1288333	0	0	NA	0	0	0	0	0	NA	NA	NA	NA
TRINITY_DN333300_c0_g1	0.1055	0	0.1245	0	0	NA	0	0	0	0	0	NA	NA	NA	NA
TRINITY_DN338410_c0_g1	0.1055	0	0.3866667	0	0	NA	0	0	0	0	0	NA	NA	NA	NA
TRINITY_DN338951_c0_g1	0.1055	0.17933333	0.05116667	0.07216667	0.14266667	NA	0	0	0	0	0	NA	NA	NA	NA
TRINITY_DN339064_c0_g1	0.1055	0	0.05683333	0	0	NA	0	0	0	0	0	NA	NA	NA	NA
TRINITY_DN340167_c0_g1	0.1055	0	0.07383333	0	0.0705	NA	0	0	0	0	0	NA	NA	NA	NA
TRINITY_DN344694_c0_g1	0.1055	0	0	0	0	NA	0	0	0	0	0	NA	NA	NA	NA
TRINITY_DN345999_c0_g1	0.1055	0	0.3341667	0.1405	0	NA	0	0	0	0	0	NA	NA	NA	NA
TRINITY_DN347757_c0_g1	0.1055	0.4528333	0	0	0	1	0	0	0	0	0	NA	NA	NA	NA
TRINITY_DN347760_c0_g1	0.1055	0	0.2578333	0.1311667	0	NA	0	0	0	0	0	NA	NA	NA	NA
TRINITY_DN350446_c0_g1	0.1055	0	0	0	0	NA	0	0	0	0	0	NA	NA	NA	NA
TRINITY_DN359160_c0_g1	0.1055	0	0.1288333	0	0	NA	0	0	0	0	0	NA	NA	NA	NA
TRINITY_DN3634_c0_g1	0.1055	0	0.3296667	0	0	NA	0	0	0	0	0	NA	NA	NA	NA
TRINITY_DN37000_c0_g1	0.1055	0.03566667	0.15933333	0	0	NA	0	0	0	0	0	NA	NA	NA	NA
TRINITY_DN376633_c0_g1	0.1055	0.08233333	0	0.08083333	0	NA	0	0	0	0	0	NA	NA	NA	NA
TRINITY_DN377018_c0_g1	0.1055	0	0	0.413	0	NA	0	0	0	0	0	NA	NA	NA	NA
TRINITY_DN384143_c0_g1	0.1055	0	0	0	0	NA	0	0	0	0	0	NA	NA	NA	NA
TRINITY_DN389742_c0_g1	0.1055	0.06666667	0	0	0	NA	0	0	0	0	0	NA	NA	NA	NA
TRINITY_DN390540_c0_g1	0.1055	0	0	0	0	NA	0	0	0	0	0	NA	NA	NA	NA
TRINITY_DN400825_c0_g1	0.1055	0.066	0.1945	0	0	NA	0	0	0	0	0	NA	NA	NA	NA
TRINITY_DN402682_c0_g1	0.1055	0	0.2276667	0	0	NA	0	0	0	0	0	MSI1_ORYSJ	Histone-binding protein MSI1 homolog (CAF-1 p48 homolog) (Chromatin assembly factor 1 subunit MSI1 homolog) (CAF-1 subunit MSI1 homolog) (WD-40 repeat-containing protein MSI1 homolog)	MSI1 Os03g0640100 LOC_Os03g43890 B1394A07.14	Oryza sativa subsp. japonica (Rice)
TRINITY_DN403221_c0_g1	0.1055	0.07366667	0	0	0	NA	0	0	0	0	0	NA	NA	NA	NA
TRINITY_DN404180_c0_g1	0.1055	0	0.05116667	0	0.06283333	NA	0	0	0	0	0	NA	NA	NA	NA
TRINITY_DN404256_c0_g1	0.1055	0	0	0	0.09333333	NA	0	0	0	0	0	NA	NA	NA	NA
TRINITY_DN406667_c0_g1	0.1055	0	0	0	0	NA	0	0	0	0	0	NA	NA	NA	NA
TRINITY_DN408645_c0_g1	0.1055	0.07366667	0.04166667	0	0	NA	0	0	0	0	0	NA	NA	NA	NA
TRINITY_DN410734_c0_g1	0.1055	0	0	0.02766667	0	NA	0	0	0	0	0	NA	NA	NA	NA
TRINITY_DN410960_c0_g1	0.1055	0.109	0	0	0	NA	0	0	0	0	0	NA	NA	NA	NA
TRINITY_DN411798_c0_g1	0.1055	0	0.08083333	0	0.146	NA	0	0	0	0	0	NA	NA	NA	NA
TRINITY_DN413203_c0_g1	0.1055	0	0.04166667	0	0	NA	0	0	0	0	0	NA	NA	NA	NA
TRINITY_DN416107_c0_g1	0.1055	0	0.04016667	0	0	NA	0	0	0	0	0	NA	NA	NA	NA
TRINITY_DN417414_c0_g1	0.1055	0	0	0	0	NA	0	0	0	0	0	NA	NA	NA	NA
TRINITY_DN427417_c0_g1	0.1055	0	0.06566667	0	0	NA	0	0	0	0	0	NA	NA	NA	NA
TRINITY_DN427883_c0_g1	0.1055	0.14283333	0.08083333	0	0	NA	0	0	0	0	0	NA	NA	NA	NA
TRINITY_DN428320_c0_g1	0.1055	0	0.2578333	0	0	NA	0	0	0	0	0	NA	NA	NA	NA
TRINITY_DN433037_c0_g1	0.1055	0.21	0	0.06483333	0.07616667	NA	0	0	0	0	0	NA	NA	NA	NA
TRINITY_DN433276_c0_g1	0.1055	0	0	0	0	NA	0	0	0	0	0	NA	NA	NA	NA
TRINITY_DN436016_c0_g1	0.1055	0	0.1265	0	0	NA	0	0	0	0	0	NA	NA	NA	NA
TRINITY_DN436634_c0_g1	0.1055	0	0	0	0.1146667	NA	0	0	0	0	0	NA	NA	NA	NA
TRINITY_DN437248_c0_g1	0.1055	0.07666667	0	0	0	NA	0	0	0	0	0	NA	NA	NA	NA
TRINITY_DN437350_c0_g1	0.1055	0	0	0	0	NA	0	0	0	0	0	NA	NA	NA	NA
TRINITY_DN440558_c0_g1	0.1055	0	0	0.074	0	NA	0	0	0	0	0	NA	NA	NA	NA
TRINITY_DN443366_c0_g1	0.1055	0.1428333	0	0	0	NA	0	0	0	0	0	NA	NA	NA	NA
TRINITY_DN4447_c0_g1	0.1055	0.08866667	0	0	0.0305	NA	0	0	0	0	0	NA	NA	NA	NA
TRINITY_DN444976_c0_g1	0.1055	0	0	0	0.459	NA	0	0	0	0	0	NA	NA	NA	NA
TRINITY_DN445475_c0_g1	0.1055	0	0.1945	0	0	NA	0	0	0	0	0	NA	NA	NA	NA
TRINITY_DN448673_c0_g1	0.1055	0	0	0	0	NA	0	0	0	0	0	NA	NA	NA	NA
TRINITY_DN456083_c0_g1	0.1055	0	0	0	0.146	NA	0	0	0	0	0	NA	NA	NA	NA
TRINITY_DN456830_c0_g1	0.1055	0	0	0.146	0	NA	0	0	0	0	0	NA	NA	NA	NA
TRINITY_DN457516_c0_g1	0.1055	0.07433333	0.05516667	0	0	NA	0	0	0	0	0	NA	NA	NA	NA
TRINITY_DN457946_c0_g1	0.1055	0	0	0.1295	0	NA	0	0	0	0	0	NA	NA	NA	NA
TRINITY_DN459409_c0_g1	0.1055	0.04966667	0.083	0	0	NA	0	0	0	0	0	NA	NA	NA	NA
TRINITY_DN459868_c0_g1	0.1055	0.07666667	0	0	0	NA	0	0	0	0	0	NA	NA	NA	NA
TRINITY_DN460218_c0_g1	0.1055	0	0	0	0.2958333	NA	0	0	0	0	0	NA	NA	NA	NA
TRINITY_DN47434_c0_g1	0.1055	0	0	0	0	NA	0	0	0	0	0	NA	NA	NA	NA
TRINITY_DN49249_c0_g1	0.1055	0.1503333	0.111	0	0	NA	0	0	0	0	0	NA	NA	NA	NA
TRINITY_DN56871_c0_g1	0.1055	0	0.2578333	0	0	NA	0	0	0	0	0	NA	NA	NA	NA
TRINITY_DN6108_c0_g1	0.1055	0.07433333	0.07216667	0	0.0705	NA	0	0	0	0	0	NA	NA	NA	NA
TRINITY_DN65986_c0_g1	0.1055	0	0.1535	0	0	NA	0	0	0	0	0	NA	NA	NA	NA
TRINITY_DN67400_c0_g1	0.1055	0	0.1401667	0	0	NA	0	0	0	0	0	NA	NA	NA	NA
TRINITY_DN83787_c0_g1	0.1055	0.091	0	0	0.2396667	NA	0	0	0	0	0	NA	NA	NA	NA
TRINITY_DN86218_c0_g1	0.1055	0	0	0.4378333	0	NA	0	0	0	0	0	NA	NA	NA	NA
TRINITY_DN92109_c0_g1	0.1055	0	0	0.32283333	0.09016667	NA	0	0	0	0	0	NA	NA	NA	NA
TRINITY_DN94715_c0_g1	0.1055	0.0565	0	0	0	NA	0	0	0	0	0	NA	NA	NA	NA
TRINITY_DN97950_c0_g1	0.1055	0	0	0.2831667	0	NA	0	0	0	0	0	NA	NA	NA	NA
TRINITY_DN99461_c0_g1	0.1055	0	0	0.2423333	0.3466667	0.882138339336462	0	0	0	0	0	NA	NA	NA	NA
TRINITY_DN167923_c0_g1	0.105333333	2.395666667	0.008666667	16.139666667	4.600833333	0.793004346013446	0	0	0	1	0	CSC1L_BRAJU	CSC1-like protein ERD4 (Protein EARLY-RESPONSIVE TO DEHYDRATION STRESS 4)	ERD4	Brassica juncea (Indian mustard) (Sinapis juncea)
TRINITY_DN177804_c14_g3	0.105333333	0.066666667	0.108	0.0875	0.006833333	NA	0	0	0	0	0	POLX_TOBAC	Retrovirus-related Pol polyprotein from transposon TNT 1-94 [Includes: Protease (EC 3.4.23.-); Reverse transcriptase (EC 2.7.7.49); Endonuclease]		Nicotiana tabacum (Common tobacco)
TRINITY_DN115394_c0_g1	0.10533333	0	0.07933333	0	0	NA	0	0	0	0	0	NA	NA	NA	NA
TRINITY_DN115816_c0_g1	0.10533333	0.18066667	0.0355	0	0.03233333	NA	0	0	0	0	0	NA	NA	NA	NA
TRINITY_DN127770_c0_g1	0.10533333	0.10816667	0	0.01933333	0.13333333	NA	0	0	0	0	0	NA	NA	NA	NA
TRINITY_DN139083_c0_g1	0.10533333	0.03966667	0	0	0	NA	0	0	0	0	0	NA	NA	NA	NA
TRINITY_DN145200_c0_g1	0.10533333	0.09333333	0.18766667	0	0	NA	0	0	0	0	0	NA	NA	NA	NA
TRINITY_DN146928_c0_g1	0.10533333	0.02133333	0.07583333	0	0	NA	0	0	0	0	0	NA	NA	NA	NA
TRINITY_DN149692_c0_g1	0.10533333	0.01016667	0.19566667	0.02116667	0.04016667	NA	0	0	0	0	0	NA	NA	NA	NA
TRINITY_DN149818_c0_g3	0.10533333	0	0.05683333	0	0	NA	0	0	0	0	0	NA	NA	NA	NA
TRINITY_DN154522_c0_g1	0.10533333	0.09016667	0.11533333	0	0.10766667	NA	0	0	0	0	0	NA	NA	NA	NA
TRINITY_DN156865_c0_g1	0.10533333	0.02133333	0.14216667	0.03116667	0.14516667	NA	0	0	0	0	0	NA	NA	NA	NA
TRINITY_DN161652_c1_g1	0.10533333	0	0.20783333	0	0.05466667	NA	0	0	0	0	0	NA	NA	NA	NA
TRINITY_DN162298_c0_g1	0.10533333	0.147	0.04016667	0.1405	0	NA	0	0	0	0	0	NA	NA	NA	NA
TRINITY_DN163154_c0_g1	0.10533333	0.0745	0	0.04716667	0.0415	NA	0	0	0	0	0	M820_ARATH	Uncharacterized mitochondrial protein AtMg00820 (ORF170)	AtMg00820; At2g07683	Arabidopsis thaliana (Mouse-ear cress)
TRINITY_DN163781_c0_g1	0.10533333	0.1985	0.042	0.01	0.03616667	NA	0	0	0	0	0	THOC2_ARATH	THO complex subunit 2 (AtTHO2) (Protein EMBRYO DEFECTIVE 2793)	THO2 EMB2793 At1g24706 F5A9.21/F5A9.22	Arabidopsis thaliana (Mouse-ear cress)
TRINITY_DN164589_c0_g1	0.10533333	0.0675	0.12866667	0	0.06866667	NA	0	0	0	0	0	NA	NA	NA	NA
TRINITY_DN167135_c0_g1	0.10533333	0.14266667	0.058	0.06666667	0.019	NA	0	0	0	0	0	NA	NA	NA	NA
TRINITY_DN170749_c0_g2	0.10533333	0.09016667	0.044	0.4145	0.14683333	NA	0	0	0	0	0	Y1684_ARATH	Probable LRR receptor-like serine/threonine-protein kinase At1g06840 (EC 2.7.11.1)	At1g06840 F4H5.8	Arabidopsis thaliana (Mouse-ear cress)
TRINITY_DN171692_c6_g2	0.10533333	0.11133333	0	0.0185	0.09316667	NA	0	0	0	0	0	NA	NA	NA	NA
TRINITY_DN172452_c1_g1	0.10533333	0.11233333	0.17616667	0.06133333	0.09733333	NA	0	0	0	0	0	NA	NA	NA	NA
TRINITY_DN173710_c0_g1	0.10533333	0.05633333	0	0.028	0.033	NA	0	0	0	0	0	NA	NA	NA	NA
TRINITY_DN175419_c13_g7	0.10533333	0.05683333	0.36483333	0.03933333	0.08233333	NA	0	0	0	0	0	NA	NA	NA	NA
TRINITY_DN176704_c3_g1	0.10533333	0.07883333	0.06233333	0.11116667	0.0685	NA	0	0	0	0	0	NA	NA	NA	NA
TRINITY_DN177188_c4_g8	0.10533333	0.12066667	0.21833333	0.01616667	0.12966667	NA	0	0	0	0	0	NA	NA	NA	NA
TRINITY_DN179509_c6_g1	0.10533333	0.02516667	0.14533333	0.0175	0.031	NA	0	0	0	0	0	NA	NA	NA	NA
TRINITY_DN179810_c1_g1	0.10533333	0.14516667	0.09183333	0.16316667	0.032	NA	0	0	0	0	0	NA	NA	NA	NA
TRINITY_DN179840_c2_g1	0.10533333	0.08683333	0.09283333	0.16966667	0	NA	0	0	0	0	0	NA	NA	NA	NA
TRINITY_DN180765_c0_g1	0.10533333	0.09333333	0.034	0.047	0.05133333	NA	0	0	0	0	0	NA	NA	NA	NA
TRINITY_DN181186_c6_g2	0.10533333	0.1415	0.23583333	0.07116667	0.13316667	NA	0	0	0	0	0	NA	NA	NA	NA
TRINITY_DN181187_c4_g6	0.10533333	0.0695	0.07133333	0.22	0	NA	0	0	0	0	0	NA	NA	NA	NA
TRINITY_DN183278_c3_g5	0.10533333	0	0.07583333	0	0.05283333	NA	0	0	0	0	0	NA	NA	NA	NA
TRINITY_DN183631_c9_g1	0.10533333	0.0765	0.04816667	0	0.089	NA	0	0	0	0	0	NA	NA	NA	NA
TRINITY_DN187394_c1_g2	0.10533333	0.3745	0.06033333	0.10133333	0.1085	NA	0	0	0	0	0	NA	NA	NA	NA
TRINITY_DN187699_c5_g1	0.10533333	0.10116667	0.18816667	0.03966667	0.076	NA	0	0	0	0	0	NA	NA	NA	NA
TRINITY_DN190352_c5_g2	0.10533333	0.15	0.01933333	0.0595	0.09316667	NA	0	0	0	0	0	NA	NA	NA	NA
TRINITY_DN191293_c2_g4	0.10533333	0.29766667	0.1405	0	0.03133333	NA	0	0	0	0	0	NA	NA	NA	NA
TRINITY_DN192166_c5_g4	0.10533333	0.08466667	0.05683333	0	0.089	NA	0	0	0	0	0	NA	NA	NA	NA
TRINITY_DN197580_c4_g1	0.10533333	0	0.0845	0.05716667	0.10566667	NA	0	0	0	0	0	NA	NA	NA	NA
TRINITY_DN197787_c2_g1	0.10533333	0.05883333	0.073	0.05583333	0	NA	0	0	0	0	0	NA	NA	NA	NA
TRINITY_DN198878_c5_g6	0.10533333	0	0.49816667	0.06433333	0.04466667	1	0	0	0	0	0	NA	NA	NA	NA
TRINITY_DN204197_c2_g1	0.10533333	0.1345	0.082	0.078	0.09616667	NA	0	0	0	0	0	NA	NA	NA	NA
TRINITY_DN206933_c7_g1	0.10533333	0	0.1865	0.03433333	0.07983333	NA	0	0	0	0	0	NU1M_CITLA	NADH-ubiquinone oxidoreductase chain 1 (EC 7.1.1.2) (NADH dehydrogenase subunit 1)	ND1 NAD1	Citrullus lanatus (Watermelon) (Citrullus vulgaris)
TRINITY_DN211713_c8_g7	0.10533333	0.10216667	0.03016667	0.08583333	0.1085	NA	0	0	0	0	0	NA	NA	NA	NA
TRINITY_DN211898_c3_g1	0.10533333	0.193	0	0.08733333	0	NA	0	0	0	0	0	NA	NA	NA	NA
TRINITY_DN212858_c4_g4	0.10533333	0.161	0.03916667	0.12266667	0	NA	0	0	0	0	0	NA	NA	NA	NA
TRINITY_DN214663_c2_g1	0.10533333	0.02816667	0	0	0.88566667	1	0	0	0	0	1	NA	NA	NA	NA
TRINITY_DN214765_c2_g1	0.10533333	0.074	0.03783333	0.05833333	0.1045	NA	0	0	0	0	0	P2B11_ARATH	F-box protein PP2-B11 (Protein PHLOEM PROTEIN 2-LIKE B11) (AtPP2-B11) (SKP1-interacting partner 12)	PP2B11 SKIP12 At1g80110 F18B13.19	Arabidopsis thaliana (Mouse-ear cress)
TRINITY_DN214977_c6_g2	0.10533333	0.05716667	0.14366667	0.017	0.08633333	NA	0	0	0	0	0	PS12A_ARATH	26S proteasome non-ATPase regulatory subunit 12 homolog A (26S proteasome regulatory subunit RPN5a) (AtRPN5a) (26S proteasome regulatory subunit p55 homolog A) (Protein EMBRYO DEFECTIVE 2107) (Protein MARIPOSA)	RPN5A EMB2107 MSA At5g09900 MYH9.11	Arabidopsis thaliana (Mouse-ear cress)
TRINITY_DN215148_c0_g1	0.10533333	0.04533333	0.17466667	0.11666667	0	NA	0	0	0	0	0	AGD8_ARATH	Probable ADP-ribosylation factor GTPase-activating protein AGD8 (ARF GAP AGD8) (Protein ARF-GAP DOMAIN 8) (AtAGD8)	AGD8 At4g17890 T6K21.1	Arabidopsis thaliana (Mouse-ear cress)
TRINITY_DN216169_c1_g3	0.10533333	1.09383333	0.02333333	0.51033333	1.06766667	0.734456863517538	0	0	0	0	0	NA	NA	NA	NA
TRINITY_DN216894_c6_g1	0.10533333	0.08833333	0.1605	0	0	NA	0	0	0	0	0	NA	NA	NA	NA
TRINITY_DN217548_c4_g2	0.10533333	0.37633333	0	0.05183333	0.0445	NA	0	0	0	0	0	NA	NA	NA	NA
TRINITY_DN266592_c0_g1	0.10533333	0.13233333	0.16683333	0.14166667	0.08116667	NA	0	0	0	0	0	NA	NA	NA	NA
TRINITY_DN390627_c0_g1	0.10533333	0	0.04816667	0	0	NA	0	0	0	0	0	NA	NA	NA	NA
TRINITY_DN428434_c0_g1	0.10533333	0.04816667	0.03616667	0.205	0.0315	NA	0	0	0	0	0	NA	NA	NA	NA
TRINITY_DN47994_c0_g1	0.10533333	0.06566667	0	0.25183333	0	NA	0	0	0	0	0	NA	NA	NA	NA
TRINITY_DN104544_c0_g1	0.1053333	0	0	0	0	NA	0	0	0	0	0	NA	NA	NA	NA
TRINITY_DN131751_c0_g1	0.1053333	0.1315	0.0335	0.111	0.1205	NA	0	0	0	0	0	NA	NA	NA	NA
TRINITY_DN133159_c0_g1	0.1053333	0.0705	0	0	0	NA	0	0	0	0	0	NA	NA	NA	NA
TRINITY_DN139508_c0_g1	0.1053333	0.229	0.1958333	0.106	0	NA	0	0	0	0	0	NA	NA	NA	NA
TRINITY_DN141564_c0_g1	0.1053333	0.3473333	0	0.023	0	NA	0	0	0	0	0	NA	NA	NA	NA
TRINITY_DN146809_c0_g1	0.1053333	0.328	0.1443333	0	0.2068333	NA	0	0	0	0	0	NA	NA	NA	NA
TRINITY_DN162808_c0_g1	0.1053333	1.2453333	0	0	0	1	0	1	0	0	0	C7A29_PANGI	Cytochrome P450 CYP72A219 (EC 1.14.-.-) (Cytochrome P450 CYP72A129)		Panax ginseng (Korean ginseng)
TRINITY_DN166755_c0_g1	0.1053333	0.9291667	0	0	0	NA	0	1	0	0	0	NA	NA	NA	NA
TRINITY_DN170547_c0_g1	0.1053333	0.405	0.1121667	0.0645	0.216	NA	0	0	0	0	0	NA	NA	NA	NA
TRINITY_DN175329_c7_g1	0.1053333	0.1345	0.1626667	0.1813333	0.2468333	NA	0	0	0	0	0	NA	NA	NA	NA
TRINITY_DN176918_c2_g3	0.1053333	0	0.2091667	0.2001667	0.2183333	NA	0	0	0	0	0	NA	NA	NA	NA
TRINITY_DN180745_c7_g4	0.1053333	0	0.2066667	0	0	NA	0	0	0	0	0	NA	NA	NA	NA
TRINITY_DN181077_c5_g1	0.1053333	0.1146667	0.9473333	0	0	1	0	0	1	0	0	NA	NA	NA	NA
TRINITY_DN184520_c6_g6	0.1053333	0	0.1065	0	0	NA	0	0	0	0	0	NA	NA	NA	NA
TRINITY_DN188359_c2_g2	0.1053333	0.2571667	0.5148333	0	0.1205	0.869336981929701	0	0	0	0	0	NA	NA	NA	NA
TRINITY_DN188407_c6_g1	0.1053333	0	0.1375	0	0	NA	0	0	0	0	0	NA	NA	NA	NA
TRINITY_DN193018_c5_g1	0.1053333	0.081	0.154	0	0	NA	0	0	0	0	0	NA	NA	NA	NA
TRINITY_DN195126_c2_g2	0.1053333	0.1728333	0.426	0.028	0.2508333	NA	0	0	0	0	0	NA	NA	NA	NA
TRINITY_DN196700_c6_g2	0.1053333	0.1096667	1.126	0.019	0.4155	0.884963741294983	0	0	1	0	0	NA	NA	NA	NA
TRINITY_DN198420_c6_g2	0.1053333	0.045	0.6998333	0.1346667	0.0415	NA	0	0	0	0	0	PUP13_ARATH	Probable purine permease 13 (AtPUP13)	PUP13 At4g08700 T32A17.10	Arabidopsis thaliana (Mouse-ear cress)
TRINITY_DN199337_c6_g3	0.1053333	0.4625	0.838	0.0585	0.7251667	0.699839411832172	0	0	0	0	0	NA	NA	NA	NA
TRINITY_DN199936_c0_g2	0.1053333	0.1631667	0.4896667	0.1193333	0.2265	0.992046710223199	0	0	0	0	0	NA	NA	NA	NA
TRINITY_DN201805_c4_g2	0.1053333	0	0.2193333	0	0.0525	NA	0	0	0	0	0	NA	NA	NA	NA
TRINITY_DN201888_c0_g2	0.1053333	0	0	0.248	0	NA	0	0	0	0	0	NA	NA	NA	NA
TRINITY_DN205093_c8_g6	0.1053333	0.1423333	0.632	0	0	1	0	0	0	0	0	NA	NA	NA	NA
TRINITY_DN205147_c0_g3	0.1053333	0.7985	0.1185	0.289	0.092	1	0	0	0	0	0	NA	NA	NA	NA
TRINITY_DN205372_c6_g1	0.1053333	0	0	0.035	0	NA	0	0	0	0	0	NA	NA	NA	NA
TRINITY_DN206195_c7_g1	0.1053333	0.1878333	0.6923333	0.1816667	0.163	NA	0	0	0	0	0	NA	NA	NA	NA
TRINITY_DN210507_c8_g10	0.1053333	0	0	0	0	NA	0	0	0	0	0	NA	NA	NA	NA
TRINITY_DN212193_c1_g2	0.1053333	0.1553333	0.0905	0.068	0.0745	NA	0	0	0	0	0	SHH2_ARATH	Protein SAWADEE HOMEODOMAIN HOMOLOG 2 (Probable DNA-binding transcription factor 2)	SHH2 At3g18380 MYF24.10	Arabidopsis thaliana (Mouse-ear cress)
TRINITY_DN214296_c1_g2	0.1053333	0	0	0	0.2445	NA	0	0	0	0	0	NA	NA	NA	NA
TRINITY_DN215263_c9_g1	0.1053333	0.1551667	0	0	0	NA	0	0	0	0	0	NA	NA	NA	NA
TRINITY_DN215355_c1_g1	0.1053333	0.315	0.22	0	0	NA	0	0	0	0	0	NA	NA	NA	NA
TRINITY_DN216686_c6_g2	0.1053333	0.1055	0.2146667	0	0	NA	0	0	0	0	0	NA	NA	NA	NA
TRINITY_DN296611_c0_g1	0.1053333	0.043	0.1355	0.2725	0.0655	NA	0	0	0	0	0	RPOA_CAPBU	DNA-directed RNA polymerase subunit alpha (PEP) (EC 2.7.7.6) (Plastid-encoded RNA polymerase subunit alpha) (RNA polymerase subunit alpha)	rpoA	Capsella bursa-pastoris (Shepherd's purse) (Thlaspi bursa-pastoris)
TRINITY_DN30802_c0_g1	0.1053333	0.1508333	0	0	0	NA	0	0	0	0	0	NA	NA	NA	NA
TRINITY_DN329834_c0_g1	0.1053333	0.056	0	0	0	NA	0	0	0	0	0	NA	NA	NA	NA
TRINITY_DN368491_c0_g1	0.1053333	0.0765	0.105	0.2423333	0.089	NA	0	0	0	0	0	NA	NA	NA	NA
TRINITY_DN380232_c0_g1	0.1053333	0	0	0	0	NA	0	0	0	0	0	NA	NA	NA	NA
TRINITY_DN404136_c0_g1	0.1053333	0	0.1113333	0	0	NA	0	0	0	0	0	NA	NA	NA	NA
TRINITY_DN47065_c0_g1	0.1053333	0.1163333	0	0	0.057	NA	0	0	0	0	0	NA	NA	NA	NA
TRINITY_DN10127_c0_g1	0.1051667	0.1361667	0	0	0	NA	0	0	0	0	0	NA	NA	NA	NA
TRINITY_DN107182_c0_g1	0.1051667	0	0	0	0	NA	0	0	0	0	0	NA	NA	NA	NA
TRINITY_DN107879_c0_g1	0.1051667	0	0.2213333	0	0	NA	0	0	0	0	0	ANX4_FRAAN	Annexin-like protein RJ4		Fragaria ananassa (Strawberry) (Fragaria chiloensis x Fragaria virginiana)
TRINITY_DN108008_c1_g1	0.1051667	0.2881667	0	0	0	NA	0	0	0	0	0	NA	NA	NA	NA
TRINITY_DN114187_c0_g1	0.1051667	0	0.1065	0.2996667	0	NA	0	0	0	0	0	NA	NA	NA	NA
TRINITY_DN115322_c0_g1	0.1051667	0.144	0	0	0	NA	0	0	0	0	0	NA	NA	NA	NA
TRINITY_DN117885_c0_g1	0.1051667	0.4223333	0	0	0.2008333	0.984008206554683	0	0	0	0	0	NA	NA	NA	NA
TRINITY_DN120561_c0_g1	0.1051667	0.5146667	0.1123333	0	0	NA	0	0	0	0	0	NA	NA	NA	NA
TRINITY_DN120589_c0_g1	0.1051667	0.093	0.037	0	0	NA	0	0	0	0	0	NA	NA	NA	NA
TRINITY_DN120724_c0_g1	0.1051667	0.1393333	0.272	0	0	NA	0	0	0	0	0	NA	NA	NA	NA
TRINITY_DN121349_c0_g1	0.1051667	0.2928333	0.2515	0	0	0.992752064267711	0	0	0	0	0	NA	NA	NA	NA
TRINITY_DN122260_c0_g1	0.1051667	0	0.1915	0	0	NA	0	0	0	0	0	NA	NA	NA	NA
TRINITY_DN126227_c0_g1	0.1051667	0	0.3856667	0	0	NA	0	0	0	0	0	NA	NA	NA	NA
TRINITY_DN127498_c0_g1	0.1051667	0	0.424	0	0	NA	0	0	0	0	0	NA	NA	NA	NA
TRINITY_DN1341_c0_g1	0.1051667	0	0.1256667	0.1536667	0	NA	0	0	0	0	0	NA	NA	NA	NA
TRINITY_DN134345_c0_g1	0.1051667	0.2485	0	0	0.1736667	NA	0	0	0	0	0	NA	NA	NA	NA
TRINITY_DN134692_c0_g1	0.1051667	0.1675	0.076	0.3358333	0	NA	0	0	0	0	0	NA	NA	NA	NA
TRINITY_DN138649_c0_g1	0.1051667	0.1696667	0.5628333	0	0	NA	0	0	0	0	0	NA	NA	NA	NA
TRINITY_DN140140_c0_g1	0.1051667	0.2928333	0	0	0	NA	0	0	0	0	0	NA	NA	NA	NA
TRINITY_DN141828_c1_g1	0.1051667	0.11	0	0	0	NA	0	0	0	0	0	NA	NA	NA	NA
TRINITY_DN146846_c3_g1	0.1051667	0	0	0	0	NA	0	0	0	0	0	NA	NA	NA	NA
TRINITY_DN146926_c0_g1	0.1051667	0	0.2365	0.1435	0	NA	0	0	0	0	0	NA	NA	NA	NA
TRINITY_DN149998_c0_g1	0.1051667	0.135	0.101	0.1536667	0.1156667	NA	0	0	0	0	0	CLAH2_ARATH	Clathrin heavy chain 2	CHC2 CHC1 At3g08530 F17O14.1 T8G24.1	Arabidopsis thaliana (Mouse-ear cress)
TRINITY_DN152105_c0_g1	0.1051667	0.1583333	0.1821667	0	0	NA	0	0	0	0	0	NA	NA	NA	NA
TRINITY_DN154731_c0_g1	0.1051667	0.1605	0.0885	0	0.1026667	NA	0	0	0	0	0	NA	NA	NA	NA
TRINITY_DN15804_c0_g1	0.1051667	0.121	0.1453333	0	0	NA	0	0	0	0	0	NA	NA	NA	NA
TRINITY_DN158579_c0_g1	0.1051667	0.2681667	0.375	0	0	NA	0	0	0	0	0	NA	NA	NA	NA
TRINITY_DN159504_c0_g2	0.1051667	0	0	0.2645	0	NA	0	0	0	0	0	NA	NA	NA	NA
TRINITY_DN16178_c0_g1	0.1051667	0.11	0	0	0	NA	0	0	0	0	0	NA	NA	NA	NA
TRINITY_DN169454_c0_g1	0.1051667	0	0.101	0	0	NA	0	0	0	0	0	NA	NA	NA	NA
TRINITY_DN169482_c2_g4	0.1051667	0	0.2516667	0	0	NA	0	0	0	0	0	NA	NA	NA	NA
TRINITY_DN169589_c3_g1	0.1051667	0.1581667	0.327	0	0	NA	0	0	0	0	0	NA	NA	NA	NA
TRINITY_DN170631_c8_g6	0.1051667	0.144	0.2451667	0	0	NA	0	0	0	0	0	NA	NA	NA	NA
TRINITY_DN171118_c1_g3	0.1051667	1.3225	0.3486667	0.249	0.777	0.684430930122901	0	0	0	0	0	NA	NA	NA	NA
TRINITY_DN171266_c1_g1	0.1051667	0	0.1083333	0	0.1636667	NA	0	0	0	0	0	NA	NA	NA	NA
TRINITY_DN171293_c0_g8	0.1051667	0	0.226	0.2646667	0	NA	0	0	0	0	0	NA	NA	NA	NA
TRINITY_DN171668_c0_g1	0.1051667	0.144	0.2563333	0	0.1156667	NA	0	0	0	0	0	NA	NA	NA	NA
TRINITY_DN172071_c7_g2	0.1051667	0.1835	0	0.1703333	0.1636667	0.943458350336601	0	0	0	0	0	NA	NA	NA	NA
TRINITY_DN172144_c8_g11	0.1051667	0	0.226	0.111	0	NA	0	0	0	0	0	NA	NA	NA	NA
TRINITY_DN172205_c7_g11	0.1051667	0.158	0	0.077	0	NA	0	0	0	0	0	NA	NA	NA	NA
TRINITY_DN172303_c3_g1	0.1051667	0.5826667	0	0	0	1	0	0	0	0	0	NA	NA	NA	NA
TRINITY_DN172425_c15_g1	0.1051667	0.135	0	0.111	0.1491667	NA	0	0	0	0	0	NA	NA	NA	NA
TRINITY_DN172598_c9_g1	0.1051667	0	0.224	0.0385	0	NA	0	0	0	0	0	NA	NA	NA	NA
TRINITY_DN172801_c2_g1	0.1051667	0	0.4203333	0	0	NA	0	0	0	0	0	NA	NA	NA	NA
TRINITY_DN172958_c9_g1	0.1051667	0.1361667	0.327	0	0	NA	0	0	0	0	0	NA	NA	NA	NA
TRINITY_DN173018_c2_g1	0.1051667	0.144	0.1635	0	0	NA	0	0	0	0	0	NA	NA	NA	NA
TRINITY_DN173084_c8_g1	0.1051667	0.144	0	0	0	NA	0	0	0	0	0	NA	NA	NA	NA
TRINITY_DN173226_c1_g17	0.1051667	0.1241667	0	0.1418333	0	NA	0	0	0	0	0	NA	NA	NA	NA
TRINITY_DN173240_c1_g1	0.1051667	0	0.1401667	0	0	NA	0	0	0	0	0	NA	NA	NA	NA
TRINITY_DN173306_c5_g2	0.1051667	0	0	0	0	NA	0	0	0	0	0	NA	NA	NA	NA
TRINITY_DN173565_c4_g7	0.1051667	0	0.4573333	0	0	NA	0	0	0	0	0	NA	NA	NA	NA
TRINITY_DN173663_c5_g1	0.1051667	0.11	0.1303333	0	0	NA	0	0	0	0	0	NA	NA	NA	NA
TRINITY_DN173745_c6_g1	0.1051667	0.4028333	0	0.2951667	0	0.994782307496524	0	0	0	0	0	NA	NA	NA	NA
TRINITY_DN174587_c13_g5	0.1051667	0.1835	0	0	0	NA	0	0	0	0	0	SSG1_IPOBA	Granule-bound starch synthase 1, chloroplastic/amyloplastic (EC 2.4.1.242) (Granule-bound starch synthase I) (GBSS-I)	WAXY SS67	Ipomoea batatas (Sweet potato) (Convolvulus batatas)
TRINITY_DN174665_c13_g1	0.1051667	0	0	0	0	NA	0	0	0	0	0	NA	NA	NA	NA
TRINITY_DN174957_c4_g5	0.1051667	0	0	0	0	NA	0	0	0	0	0	NA	NA	NA	NA
TRINITY_DN175032_c6_g2	0.1051667	0	0.1303333	0.2155	0	NA	0	0	0	0	0	NA	NA	NA	NA
TRINITY_DN175306_c14_g1	0.1051667	0	0	0	0	NA	0	0	0	0	0	NA	NA	NA	NA
TRINITY_DN175319_c9_g1	0.1051667	0.144	0	0	0	NA	0	0	0	0	0	NA	NA	NA	NA
TRINITY_DN175352_c8_g5	0.1051667	0.0495	0.029	0	0	NA	0	0	0	0	0	NA	NA	NA	NA
TRINITY_DN175401_c6_g3	0.1051667	0	0	0	0	NA	0	0	0	0	0	NA	NA	NA	NA
TRINITY_DN175508_c6_g1	0.1051667	0	0.1863333	0	0	NA	0	0	0	0	0	NA	NA	NA	NA
TRINITY_DN175857_c30_g1	0.1051667	0	0.1123333	0	0.1256667	NA	0	0	0	0	0	RUBA_PEA	RuBisCO large subunit-binding protein subunit alpha, chloroplastic (60 kDa chaperonin subunit alpha) (CPN-60 alpha)		Pisum sativum (Garden pea)
TRINITY_DN175970_c11_g2	0.1051667	0.5661667	0.4351667	0.0835	0.2736667	NA	0	0	0	0	0	NA	NA	NA	NA
TRINITY_DN176528_c0_g1	0.1051667	0.1285	0.4075	0	0.2131667	0.924672118304104	0	0	0	0	0	NA	NA	NA	NA
TRINITY_DN176635_c10_g1	0.1051667	0	0.1826667	0.1418333	0	NA	0	0	0	0	0	NA	NA	NA	NA
TRINITY_DN176738_c1_g1	0.1051667	0	0.313	0.2785	0	NA	0	0	0	0	0	NA	NA	NA	NA
TRINITY_DN177426_c9_g1	0.1051667	0	0	0	0.3043333	NA	0	0	0	0	0	NA	NA	NA	NA
TRINITY_DN177711_c7_g2	0.1051667	0.1241667	0.101	0	0.1551667	NA	0	0	0	0	0	POLX_TOBAC	Retrovirus-related Pol polyprotein from transposon TNT 1-94 [Includes: Protease (EC 3.4.23.-); Reverse transcriptase (EC 2.7.7.49); Endonuclease]		Nicotiana tabacum (Common tobacco)
TRINITY_DN177846_c12_g1	0.1051667	0	0	0	0	NA	0	0	0	0	0	NA	NA	NA	NA
TRINITY_DN177857_c9_g1	0.1051667	0	0.3908333	0	0	NA	0	0	0	0	0	NA	NA	NA	NA
TRINITY_DN177977_c3_g8	0.1051667	0	0.1635	0	0	NA	0	0	0	0	0	NA	NA	NA	NA
TRINITY_DN178294_c0_g1	0.1051667	0	0	0	0	NA	0	0	0	0	0	NA	NA	NA	NA
TRINITY_DN178519_c2_g1	0.1051667	0	0	0	0	NA	0	0	0	0	0	NA	NA	NA	NA
TRINITY_DN178650_c11_g1	0.1051667	0	0.3915	0	0	NA	0	0	0	0	0	NA	NA	NA	NA
TRINITY_DN178704_c3_g4	0.1051667	0.633	0	0	0	NA	0	0	0	0	0	NA	NA	NA	NA
TRINITY_DN178838_c15_g1	0.1051667	0	0.2365	0.1573333	0	NA	0	0	0	0	0	NA	NA	NA	NA
TRINITY_DN178919_c9_g2	0.1051667	0	0.2886667	0	0	NA	0	0	0	0	0	NA	NA	NA	NA
TRINITY_DN179031_c2_g4	0.1051667	0	0.2525	0.3265	0	NA	0	0	0	0	0	POLX_TOBAC	Retrovirus-related Pol polyprotein from transposon TNT 1-94 [Includes: Protease (EC 3.4.23.-); Reverse transcriptase (EC 2.7.7.49); Endonuclease]		Nicotiana tabacum (Common tobacco)
TRINITY_DN179185_c0_g1	0.1051667	0.3058333	0	0	0	NA	0	0	0	0	0	NA	NA	NA	NA
TRINITY_DN179244_c0_g1	0.1051667	0	0.418	0	0	1	0	0	0	0	0	NA	NA	NA	NA
TRINITY_DN179606_c0_g5	0.1051667	0.0545	0.0635	0	0	NA	0	0	0	0	0	NA	NA	NA	NA
TRINITY_DN180577_c7_g1	0.1051667	0	0	0	0	NA	0	0	0	0	0	POLX_TOBAC	Retrovirus-related Pol polyprotein from transposon TNT 1-94 [Includes: Protease (EC 3.4.23.-); Reverse transcriptase (EC 2.7.7.49); Endonuclease]		Nicotiana tabacum (Common tobacco)
TRINITY_DN180772_c15_g1	0.1051667	0	0	0	0	NA	0	0	0	0	0	NA	NA	NA	NA
TRINITY_DN180775_c1_g1	0.1051667	0.0865	0.1743333	0.187	0.2643333	NA	0	0	0	0	0	NA	NA	NA	NA
TRINITY_DN181008_c8_g1	0.1051667	0.4306667	0	0	0	NA	0	0	0	0	0	NA	NA	NA	NA
TRINITY_DN181149_c6_g1	0.1051667	0.1241667	0.3771667	0.1418333	0	NA	0	0	0	0	0	NA	NA	NA	NA
TRINITY_DN181196_c2_g1	0.1051667	0.044	0.061	0.1001667	0	NA	0	0	0	0	0	NA	NA	NA	NA
TRINITY_DN181217_c0_g1	0.1051667	0	0	0	0	NA	0	0	0	0	0	NA	NA	NA	NA
TRINITY_DN182159_c6_g1	0.1051667	0.087	0.1396667	0	0	NA	0	0	0	0	0	NA	NA	NA	NA
TRINITY_DN182367_c1_g1	0.1051667	0	0.5913333	0	0	1	0	0	0	0	0	NA	NA	NA	NA
TRINITY_DN182490_c8_g1	0.1051667	0.1241667	0	0	0	NA	0	0	0	0	0	NA	NA	NA	NA
TRINITY_DN182718_c5_g3	0.1051667	0	0.1903333	0	0	NA	0	0	0	0	0	M820_ARATH	Uncharacterized mitochondrial protein AtMg00820 (ORF170)	AtMg00820; At2g07683	Arabidopsis thaliana (Mouse-ear cress)
TRINITY_DN182756_c7_g1	0.1051667	0	0.2035	0.1435	0	NA	0	0	0	0	0	NA	NA	NA	NA
TRINITY_DN182806_c11_g1	0.1051667	0	0	0	0	NA	0	0	0	0	0	NA	NA	NA	NA
TRINITY_DN182982_c6_g5	0.1051667	0	0	0.3123333	0	NA	0	0	0	0	0	NA	NA	NA	NA
TRINITY_DN183222_c7_g1	0.1051667	0	0.2605	0.1418333	0	NA	0	0	0	0	0	NA	NA	NA	NA
TRINITY_DN183447_c9_g1	0.1051667	0.1361667	0.1976667	0	0	NA	0	0	0	0	0	NA	NA	NA	NA
TRINITY_DN183497_c0_g1	0.1051667	0.2483333	0.1635	0	0.2101667	0.854614503366215	0	0	0	0	0	NA	NA	NA	NA
TRINITY_DN183629_c2_g2	0.1051667	0	0.6606667	0	0	NA	0	0	0	0	0	NA	NA	NA	NA
TRINITY_DN183671_c0_g1	0.1051667	0	0.6333333	0	0.1473333	NA	0	0	0	0	0	NA	NA	NA	NA
TRINITY_DN183974_c8_g1	0.1051667	0	0	0	0	NA	0	0	0	0	0	NA	NA	NA	NA
TRINITY_DN183999_c2_g1	0.1051667	0.1241667	0	0	0.1473333	NA	0	0	0	0	0	NA	NA	NA	NA
TRINITY_DN184371_c0_g1	0.1051667	0	0.2346667	0.6096667	0.4458333	0.887661599527616	0	0	0	0	0	NA	NA	NA	NA
TRINITY_DN184443_c11_g1	0.1051667	0.121	0	0.1561667	0	NA	0	0	0	0	0	NA	NA	NA	NA
TRINITY_DN184475_c1_g1	0.1051667	0.279	0.2141667	0	0	NA	0	0	0	0	0	M810_ARATH	Uncharacterized mitochondrial protein AtMg00810 (ORF240b)	AtMg00810; At2g07683	Arabidopsis thaliana (Mouse-ear cress)
TRINITY_DN184518_c3_g6	0.1051667	0.2791667	0	0	0	NA	0	0	0	0	0	NA	NA	NA	NA
TRINITY_DN185143_c3_g1	0.1051667	0	0.5846667	0	0	NA	0	0	0	0	0	NA	NA	NA	NA
TRINITY_DN185228_c5_g6	0.1051667	0	0.2971667	0	0.1491667	NA	0	0	0	0	0	NA	NA	NA	NA
TRINITY_DN185316_c6_g1	0.1051667	0.121	0	0.1561667	0	NA	0	0	0	0	0	NA	NA	NA	NA
TRINITY_DN185430_c0_g1	0.1051667	0	0	0	0	NA	0	0	0	0	0	NA	NA	NA	NA
TRINITY_DN185839_c3_g2	0.1051667	0	0	0.1703333	0	NA	0	0	0	0	0	NA	NA	NA	NA
TRINITY_DN185960_c11_g3	0.1051667	0.135	0	0.1391667	0	NA	0	0	0	0	0	NA	NA	NA	NA
TRINITY_DN186064_c0_g1	0.1051667	0.474	0.101	0.3071667	0.1473333	0.77624158147355	0	0	0	0	0	NA	NA	NA	NA
TRINITY_DN186134_c6_g1	0.1051667	0.3375	0	0	0	NA	0	0	0	0	0	NA	NA	NA	NA
TRINITY_DN186193_c4_g7	0.1051667	0	0	0	0	NA	0	0	0	0	0	NA	NA	NA	NA
TRINITY_DN186323_c4_g1	0.1051667	0	0	0	0	NA	0	0	0	0	0	NA	NA	NA	NA
TRINITY_DN186334_c2_g3	0.1051667	0.2945	0.3195	0	0.2513333	0.84219092084036	0	0	0	0	0	NA	NA	NA	NA
TRINITY_DN186410_c4_g1	0.1051667	0.2786667	0.101	0.094	0	NA	0	0	0	0	0	NA	NA	NA	NA
TRINITY_DN186561_c3_g1	0.1051667	0	0.4203333	0	0	NA	0	0	0	0	0	NA	NA	NA	NA
TRINITY_DN186624_c3_g11	0.1051667	0	0.1123333	0	0.1626667	NA	0	0	0	0	0	NA	NA	NA	NA
TRINITY_DN186624_c4_g1	0.1051667	0	0	0	0.1491667	NA	0	0	0	0	0	NA	NA	NA	NA
TRINITY_DN186789_c1_g1	0.1051667	0	0.3368333	0	0	NA	0	0	0	0	0	NA	NA	NA	NA
TRINITY_DN186990_c2_g1	0.1051667	0.2881667	0	0.2785	0	0.765579116255258	0	0	0	0	0	NA	NA	NA	NA
TRINITY_DN187072_c4_g5	0.1051667	0	0.1401667	0	0	NA	0	0	0	0	0	NA	NA	NA	NA
TRINITY_DN18715_c0_g1	0.1051667	0.3123333	0	0	0	NA	0	0	0	0	0	NA	NA	NA	NA
TRINITY_DN187184_c0_g1	0.1051667	0.1361667	0	0.4306667	0.2953333	0.995302013846031	0	0	0	0	0	NA	NA	NA	NA
TRINITY_DN187275_c8_g6	0.1051667	0.5983333	0.2545	0.499	0.1313333	0.784832612768623	0	0	0	0	0	NA	NA	NA	NA
TRINITY_DN187302_c7_g2	0.1051667	0.1778333	0.12	0	0.044	NA	0	0	0	0	0	NA	NA	NA	NA
TRINITY_DN187304_c0_g1	0.1051667	0.122	0.669	0	0	NA	0	0	0	0	0	NA	NA	NA	NA
TRINITY_DN187601_c2_g1	0.1051667	0.8643333	0.4086667	1.9123333	0.6941667	0.580031006384826	0	0	0	0	0	NA	NA	NA	NA
TRINITY_DN187717_c2_g1	0.1051667	0.1835	0.4876667	0	0.489	0.834288175979999	0	0	0	0	0	NA	NA	NA	NA
TRINITY_DN187882_c15_g1	0.1051667	0	0.2733333	0	0	NA	0	0	0	0	0	PAO5_ARATH	Probable polyamine oxidase 5 (AtPAO5) (EC 1.5.3.-)	PAO5 At4g29720 T16L4.230	Arabidopsis thaliana (Mouse-ear cress)
TRINITY_DN187986_c8_g1	0.1051667	0.1365	0.5916667	0	0.404	0.962228094128605	0	0	0	0	0	NA	NA	NA	NA
TRINITY_DN188748_c1_g7	0.1051667	0.1365	0.2348333	0	0	NA	0	0	0	0	0	NA	NA	NA	NA
TRINITY_DN188777_c7_g1	0.1051667	0	0.115	0	0	NA	0	0	0	0	0	NA	NA	NA	NA
TRINITY_DN189099_c3_g1	0.1051667	0.135	0.182	0.1323333	0	NA	0	0	0	0	0	NA	NA	NA	NA
TRINITY_DN189257_c1_g5	0.1051667	0	0	0.2805	0	NA	0	0	0	0	0	NA	NA	NA	NA
TRINITY_DN189390_c3_g2	0.1051667	0	0.3771667	0	0.1551667	NA	0	0	0	0	0	NA	NA	NA	NA
TRINITY_DN189850_c0_g1	0.1051667	0	0	2.828	0	1	0	0	0	1	0	NA	NA	NA	NA
TRINITY_DN191002_c1_g2	0.1051667	0	0	0.111	0	NA	0	0	0	0	0	NA	NA	NA	NA
TRINITY_DN191123_c6_g1	0.1051667	0	0.1506667	0	0.1806667	NA	0	0	0	0	0	NA	NA	NA	NA
TRINITY_DN191253_c2_g1	0.1051667	0.6063333	0.1533333	0.2013333	0.304	NA	0	0	0	0	0	NA	NA	NA	NA
TRINITY_DN191295_c2_g3	0.1051667	0.421	0.2241667	0.2105	0.1416667	NA	0	0	0	0	0	NA	NA	NA	NA
TRINITY_DN191541_c4_g5	0.1051667	0.3038333	0.1065	0	0.223	NA	0	0	0	0	0	NA	NA	NA	NA
TRINITY_DN191868_c1_g4	0.1051667	0.1456667	0.2805	0	0	NA	0	0	0	0	0	NA	NA	NA	NA
TRINITY_DN191952_c5_g1	0.1051667	0.1581667	0.1123333	0.2805	0	NA	0	0	0	0	0	NA	NA	NA	NA
TRINITY_DN192077_c2_g1	0.1051667	0	0	0	0	NA	0	0	0	0	0	NA	NA	NA	NA
TRINITY_DN192248_c6_g1	0.1051667	0.1241667	0.7778333	0	0.1551667	1	0	0	0	0	0	TL15A_ARATH	Thylakoid lumenal 15 kDa protein 1, chloroplastic (p15)	At2g44920 T13E15.7	Arabidopsis thaliana (Mouse-ear cress)
TRINITY_DN192510_c11_g8	0.1051667	0	0	0	0	NA	0	0	0	0	0	NA	NA	NA	NA
TRINITY_DN192519_c1_g1	0.1051667	0.135	0	0	0	NA	0	0	0	0	0	NA	NA	NA	NA
TRINITY_DN192698_c20_g1	0.1051667	0	0	0	0	NA	0	0	0	0	0	PMT2_ARATH	Probable methyltransferase PMT2 (EC 2.1.1.-)	At1g26850 T2P11.4	Arabidopsis thaliana (Mouse-ear cress)
TRINITY_DN192786_c0_g1	0.1051667	5.4158333	0.3613333	3.4386667	2.6288333	0.591907688162955	0	1	0	0	0	RHD3_ARATH	Protein ROOT HAIR DEFECTIVE 3 (EC 3.6.5.-) (Protein FRAGILE FIBER 4) (Protein SEY1 homolog 1)	RHD3 FRA4 At3g13870 MCP4.11	Arabidopsis thaliana (Mouse-ear cress)
TRINITY_DN192949_c6_g2	0.1051667	0	0.1303333	0.212	0	NA	0	0	0	0	0	NA	NA	NA	NA
TRINITY_DN194014_c1_g3	0.1051667	0	0	0	0	NA	0	0	0	0	0	NA	NA	NA	NA
TRINITY_DN194149_c7_g2	0.1051667	0.4473333	0.4086667	0.0135	0.1936667	0.73700195697954	0	0	0	0	0	M810_ARATH	Uncharacterized mitochondrial protein AtMg00810 (ORF240b)	AtMg00810; At2g07683	Arabidopsis thaliana (Mouse-ear cress)
TRINITY_DN194317_c2_g2	0.1051667	0.1686667	0	0.1391667	0	NA	0	0	0	0	0	NA	NA	NA	NA
TRINITY_DN194724_c0_g1	0.1051667	0	0	0	0	NA	0	0	0	0	0	NA	NA	NA	NA
TRINITY_DN194854_c0_g1	0.1051667	0.1835	0	0	0	NA	0	0	0	0	0	NAP1B_TOBAC	NA	NA	NA
TRINITY_DN195159_c2_g1	0.1051667	0.1361667	0.61	0.1506667	0.085	1	0	0	0	0	0	NA	NA	NA	NA
TRINITY_DN195250_c20_g1	0.1051667	0	0	0.6911667	0.2323333	0.895752304572694	0	0	0	0	0	PSAL_ARATH	Photosystem I reaction center subunit XI, chloroplastic (PSI-L) (PSI subunit V)	PSAL At4g12800 T20K18.150	Arabidopsis thaliana (Mouse-ear cress)
TRINITY_DN195755_c4_g8	0.1051667	0.121	0.2188333	0	0	NA	0	0	0	0	0	NA	NA	NA	NA
TRINITY_DN195889_c6_g1	0.1051667	0	0	0	0	NA	0	0	0	0	0	NA	NA	NA	NA
TRINITY_DN196545_c6_g1	0.1051667	0	0.1075	0	0	NA	0	0	0	0	0	ING1_ARATH	PHD finger protein ING1 (Protein INHIBITOR OF GROWTH 1) (Protein AtING1)	ING1 At3g24010 F14O13.20	Arabidopsis thaliana (Mouse-ear cress)
TRINITY_DN197148_c3_g4	0.1051667	0	0	0.1418333	0.1551667	NA	0	0	0	0	0	NA	NA	NA	NA
TRINITY_DN197738_c25_g9	0.1051667	0	0	0.2805	0	NA	0	0	0	0	0	NA	NA	NA	NA
TRINITY_DN197857_c1_g3	0.1051667	0	0.4226667	0	0	NA	0	0	0	0	0	NA	NA	NA	NA
TRINITY_DN198513_c0_g1	0.1051667	0.1241667	0	0	0	NA	0	0	0	0	0	NA	NA	NA	NA
TRINITY_DN198956_c22_g1	0.1051667	0	0.1323333	0	0	NA	0	0	0	0	0	NA	NA	NA	NA
TRINITY_DN199003_c1_g1	0.1051667	0.1241667	0.1826667	0	0	NA	0	0	0	0	0	NA	NA	NA	NA
TRINITY_DN199062_c5_g1	0.1051667	0	0.5345	0	0.1256667	NA	0	0	0	0	0	PIP21_ARATH	Aquaporin PIP2-1 (Plasma membrane intrinsic protein 2-1) (AtPIP2;1) (Plasma membrane intrinsic protein 2a) (PIP2a)	PIP2-1 PIP2A At3g53420 F4P12.120	Arabidopsis thaliana (Mouse-ear cress)
TRINITY_DN199105_c3_g1	0.1051667	0	0	0	0	NA	0	0	0	0	0	NA	NA	NA	NA
TRINITY_DN199213_c1_g2	0.1051667	0	0.5815	0.1703333	0	0.995646361287919	0	0	0	0	0	NA	NA	NA	NA
TRINITY_DN199423_c4_g1	0.1051667	0	0	0.1435	0	NA	0	0	0	0	0	NA	NA	NA	NA
TRINITY_DN199896_c3_g1	0.1051667	0	0	0	0	NA	0	0	0	0	0	ORN_ARATH	Oligoribonuclease (EC 3.1.-.-)	At2g26970 T20P8.2	Arabidopsis thaliana (Mouse-ear cress)
TRINITY_DN199904_c0_g1	0.1051667	0.1835	0	0	0	NA	0	0	0	0	0	NA	NA	NA	NA
TRINITY_DN200035_c5_g1	0.1051667	0	0	0	0	NA	0	0	0	0	0	NA	NA	NA	NA
TRINITY_DN200409_c18_g1	0.1051667	0	0.1065	0.1435	0	NA	0	0	0	0	0	TMN7_ARATH	Transmembrane 9 superfamily member 7 (Endomembrane protein 5) (Transmembrane nine protein 7) (AtTMN7)	TMN7 EMP5 At3g13772 MMM17.20	Arabidopsis thaliana (Mouse-ear cress)
TRINITY_DN200842_c2_g1	0.1051667	0.1436667	0	0.111	0	NA	0	0	0	0	0	NA	NA	NA	NA
TRINITY_DN200939_c4_g1	0.1051667	0.7593333	0.1575	0.2456667	0.2061667	NA	0	0	0	0	0	NA	NA	NA	NA
TRINITY_DN201483_c1_g2	0.1051667	0.1033333	0	0.1093333	0.091	NA	0	0	0	0	0	CAN1_ORYSJ	Probable staphylococcal-like nuclease CAN1 (EC 3.1.31.-) (Calcium-dependent nuclease 1) (Ca(2+)-dependent nuclease 1)	Os01g0166100 LOC_Os01g07200 OsJ_00507 P0701D05.20	Oryza sativa subsp. japonica (Rice)
TRINITY_DN201548_c1_g2	0.1051667	0.1581667	0.3156667	0	0	NA	0	0	0	0	0	NA	NA	NA	NA
TRINITY_DN201645_c12_g1	0.1051667	0	0.2245	0	0	NA	0	0	0	0	0	ALA2_HORVU	Alanine aminotransferase 2 (ALAAT-2) (EC 2.6.1.2) (Glutamate pyruvate transaminase 2) (GPT) (Glutamic--alanine transaminase 2) (Glutamic--pyruvic transaminase 2)		Hordeum vulgare (Barley)
TRINITY_DN201789_c7_g1	0.1051667	0.5713333	0.4273333	0	0	0.866499328518162	0	0	0	0	0	NA	NA	NA	NA
TRINITY_DN202279_c7_g4	0.1051667	0	0.9836667	0	0	NA	0	0	0	0	0	NA	NA	NA	NA
TRINITY_DN202648_c8_g1	0.1051667	0	0	0.0585	0.1145	NA	0	0	0	0	0	NA	NA	NA	NA
TRINITY_DN202870_c4_g1	0.1051667	0.2421667	0	0	2.0066667	0.962460291261174	0	0	0	0	0	LAZ5_ARATH	Disease resistance protein LAZ5 (EC 3.2.2.6) (Protein LAZARUS 5) (Protein TOLERANCE TO TOBACCO RINGSPOT VIRUS 1)	LAZ5 TTR1 At5g44870 K21C13.4 T19K24.2	Arabidopsis thaliana (Mouse-ear cress)
TRINITY_DN203639_c1_g3	0.1051667	0	0.2141667	0	0.1473333	NA	0	0	0	0	0	NA	NA	NA	NA
TRINITY_DN203654_c4_g2	0.1051667	0.3375	0	0	0	NA	0	0	0	0	0	NA	NA	NA	NA
TRINITY_DN203865_c7_g1	0.1051667	0	0.1485	0	0	NA	0	0	0	0	0	NA	NA	NA	NA
TRINITY_DN204049_c12_g1	0.1051667	0	0.1256667	0	0	NA	0	0	0	0	0	NA	NA	NA	NA
TRINITY_DN204365_c3_g7	0.1051667	0.2483333	0	0	0	NA	0	0	0	0	0	NA	NA	NA	NA
TRINITY_DN204753_c2_g1	0.1051667	0	0.2018333	0	0	NA	0	0	0	0	0	NA	NA	NA	NA
TRINITY_DN204768_c9_g1	0.1051667	0	0	0	0	NA	0	0	0	0	0	ECH2_ARATH	Enoyl-CoA hydratase 2, peroxisomal (EC 4.2.1.119)	ECH2 At1g76150 T23E18.38 T23E18.9	Arabidopsis thaliana (Mouse-ear cress)
TRINITY_DN204888_c4_g1	0.1051667	0	0	0	0	NA	0	0	0	0	0	P2A13_ARATH	F-box protein PP2-A13 (Protein PHLOEM PROTEIN 2-LIKE A13) (AtPP2-A13) (SKP1-interacting partner 9)	PP2A13 SKIP9 At3g61060 T27I15.150	Arabidopsis thaliana (Mouse-ear cress)
TRINITY_DN205094_c11_g1	0.1051667	0.1361667	0.1123333	0	0.1626667	NA	0	0	0	0	0	NA	NA	NA	NA
TRINITY_DN205931_c2_g1	0.1051667	0	0	0	0	NA	0	0	0	0	0	ASOL_TOBAC	L-ascorbate oxidase homolog (EC 1.10.3.-) (Pollen-specific protein NTP303)		Nicotiana tabacum (Common tobacco)
TRINITY_DN206222_c6_g1	0.1051667	0.11	0	0	0	NA	0	0	0	0	0	NA	NA	NA	NA
TRINITY_DN206436_c0_g1	0.1051667	0	0	0	0	NA	0	0	0	0	0	NA	NA	NA	NA
TRINITY_DN206583_c4_g2	0.1051667	0	0	0	0	NA	0	0	0	0	0	NA	NA	NA	NA
TRINITY_DN206623_c0_g1	0.1051667	0	0.5411667	0.1323333	0.1156667	1	0	0	0	0	0	NA	NA	NA	NA
TRINITY_DN206825_c3_g1	0.1051667	0.1436667	0.2141667	0.1391667	0	NA	0	0	0	0	0	NA	NA	NA	NA
TRINITY_DN207024_c10_g1	0.1051667	0.11	0	0	0.2948333	NA	0	0	0	0	0	NA	NA	NA	NA
TRINITY_DN207225_c8_g3	0.1051667	0.2975	0	0	0.0595	NA	0	0	0	0	0	NA	NA	NA	NA
TRINITY_DN207395_c4_g1	0.1051667	0	0	0	0	NA	0	0	0	0	0	NA	NA	NA	NA
TRINITY_DN207453_c53_g1	0.1051667	0	0.1976667	0.1231667	0	NA	0	0	0	0	0	DES6_BOROF	Acyl-lipid (9-3)-desaturase (BoDes6) (EC 1.14.19.47)		Borago officinalis (Bourrache) (Borage)
TRINITY_DN207455_c1_g2	0.1051667	0.0825	0.2665	0.2496667	0.3331667	NA	0	0	0	0	0	NA	NA	NA	NA
TRINITY_DN207477_c21_g1	0.1051667	0	0	0	0	NA	0	0	0	0	0	NA	NA	NA	NA
TRINITY_DN207551_c6_g1	0.1051667	0	0.31	0	0.1636667	NA	0	0	0	0	0	AL2C4_ARATH	Aldehyde dehydrogenase family 2 member C4 (EC 1.2.1.3) (ALDH1a) (Protein REDUCED EPIDERMAL FLUORESCENCE 1)	ALDH2C4 REF1 At3g24503 MOB24.3	Arabidopsis thaliana (Mouse-ear cress)
TRINITY_DN207792_c13_g1	0.1051667	0	0.1303333	0	0	NA	0	0	0	0	0	NA	NA	NA	NA
TRINITY_DN208045_c1_g1	0.1051667	1.902	0.3286667	0.4593333	0.8521667	0.862220564169781	0	0	0	0	0	NA	NA	NA	NA
TRINITY_DN208428_c2_g1	0.1051667	0.1835	0	0	0	NA	0	0	0	0	0	NA	NA	NA	NA
TRINITY_DN208449_c22_g1	0.1051667	1.3763333	8.274	1.6456667	5.2953333	0.679629902144772	0	0	0	0	0	NA	NA	NA	NA
TRINITY_DN208634_c8_g1	0.1051667	0.3165	0.213	0.1561667	0	0.904379438730952	0	0	0	0	0	NA	NA	NA	NA
TRINITY_DN208749_c5_g1	0.1051667	0	0.1826667	0	0.1551667	NA	0	0	0	0	0	NA	NA	NA	NA
TRINITY_DN208812_c10_g1	0.1051667	0	0.1123333	0	0	NA	0	0	0	0	0	IN37_SPIOL	2-methyl-6-phytyl-1,4-hydroquinone methyltransferase, chloroplastic (EC 2.1.1.295) (37 kDa inner envelope membrane protein) (E37) (MPBQ/MSBQ methyltransferase)		Spinacia oleracea (Spinach)
TRINITY_DN209069_c4_g1	0.1051667	0	0.2911667	0	0	NA	0	0	0	0	0	NA	NA	NA	NA
TRINITY_DN209100_c10_g1	0.1051667	0	2.9823333	0	0	1	0	0	1	0	0	ACEA_PINTA	Isocitrate lyase (ICL) (EC 4.1.3.1) (Isocitrase) (Isocitratsysase)	ICL 8	Pinus taeda (Loblolly pine)
TRINITY_DN209115_c7_g1	0.1051667	0.1451667	0.581	0.1911667	0	0.972542683721499	0	0	0	0	0	NA	NA	NA	NA
TRINITY_DN209778_c3_g2	0.1051667	0	0	0.7093333	0	NA	0	0	0	0	0	NA	NA	NA	NA
TRINITY_DN210033_c1_g3	0.1051667	0.2596667	0.1681667	0.3608333	0.5245	NA	0	0	0	0	0	NA	NA	NA	NA
TRINITY_DN210051_c13_g1	0.1051667	0.11	0.1303333	0	0	NA	0	0	0	0	0	NA	NA	NA	NA
TRINITY_DN210111_c2_g3	0.1051667	0	0	0	0	NA	0	0	0	0	0	NA	NA	NA	NA
TRINITY_DN210601_c7_g2	0.1051667	0	0	0.4686667	0.1626667	NA	0	0	0	0	0	NA	NA	NA	NA
TRINITY_DN210665_c7_g2	0.1051667	0.4386667	0.2731667	0	0	0.929760962515016	0	0	0	0	0	NA	NA	NA	NA
TRINITY_DN210696_c2_g1	0.1051667	0	0	0	0	NA	0	0	0	0	0	NA	NA	NA	NA
TRINITY_DN210739_c9_g1	0.1051667	0	0.037	0	0	NA	0	0	0	0	0	NA	NA	NA	NA
TRINITY_DN210759_c8_g1	0.1051667	0	0.989	0	0	1	0	0	0	0	0	NA	NA	NA	NA
TRINITY_DN211348_c4_g2	0.1051667	0.1686667	0.2141667	0	0	0.988107521301853	0	0	0	0	0	NA	NA	NA	NA
TRINITY_DN211507_c1_g1	0.1051667	0	0.2315	0	0	NA	0	0	0	0	0	NA	NA	NA	NA
TRINITY_DN211716_c5_g1	0.1051667	0	0	0	0	NA	0	0	0	0	0	NA	NA	NA	NA
TRINITY_DN211949_c1_g7	0.1051667	0	0	0	0.1256667	NA	0	0	0	0	0	NA	NA	NA	NA
TRINITY_DN212151_c57_g1	0.1051667	0	0	0	0	NA	0	0	0	0	0	TCPE_ARATH	T-complex protein 1 subunit epsilon (TCP-1-epsilon) (CCT-epsilon) (Chaperonin CCT5)	CCT5 At1g24510 F21J9.12	Arabidopsis thaliana (Mouse-ear cress)
TRINITY_DN212457_c1_g1	0.1051667	0.9306667	0.7236667	0.7893333	1.3121667	0.525089085885852	0	0	0	0	0	NA	NA	NA	NA
TRINITY_DN212547_c6_g8	0.1051667	0	0	0	0	NA	0	0	0	0	0	NA	NA	NA	NA
TRINITY_DN212694_c9_g1	0.1051667	0	0	0.1435	0	NA	0	0	0	0	0	NA	NA	NA	NA
TRINITY_DN212917_c49_g4	0.1051667	0	0.5131667	0	0	1	0	0	0	0	0	AIM1_ARATH	Peroxisomal fatty acid beta-oxidation multifunctional protein AIM1 (Protein ABNORMAL INFLORESCENCE MERISTEM 1) (AtAIM1) [Includes: Enoyl-CoA hydratase/3-2-trans-enoyl-CoA isomerase/3-hydroxybutyryl-CoA epimerase (EC 4.2.1.17) (EC 5.1.2.3) (EC 5.3.3.8); 3-hydroxyacyl-CoA dehydrogenase (EC 1.1.1.35)]	AIM1 At4g29010 F19B15.40	Arabidopsis thaliana (Mouse-ear cress)
TRINITY_DN213388_c5_g1	0.1051667	0	0	0	0	NA	0	0	0	0	0	NA	NA	NA	NA
TRINITY_DN213493_c7_g1	0.1051667	0	0.1065	0	0	NA	0	0	0	0	0	NA	NA	NA	NA
TRINITY_DN214125_c19_g1	0.1051667	0.1476667	0.1123333	0.312	0	NA	0	0	0	0	0	CB13_SOLLC	Chlorophyll a-b binding protein 8, chloroplastic (LHCI type III CAB-8)	CAB8	Solanum lycopersicum (Tomato) (Lycopersicon esculentum)
TRINITY_DN214229_c30_g1	0.1051667	0	0	0	0	NA	0	0	0	0	0	COPD2_ORYSJ	Coatomer subunit delta-2 (Delta-coat protein 2) (Delta-COP 2)	Os05g0311000 LOC_Os05g24594	Oryza sativa subsp. japonica (Rice)
TRINITY_DN214415_c9_g2	0.1051667	10.971	0	1.097	3.3613333	0.836476712176414	0	1	0	0	0	EDS1L_ARATH	Protein EDS1L (Enhanced disease susceptibility 1-like)	EDS1	Arabidopsis thaliana (Mouse-ear cress)
TRINITY_DN214621_c3_g1	0.1051667	0.1163333	2.056	1.5328333	0	0.778412143862702	0	0	0	1	0	NA	NA	NA	NA
TRINITY_DN214676_c14_g3	0.1051667	0.16	0	0	0.2101667	NA	0	0	0	0	0	NA	NA	NA	NA
TRINITY_DN214912_c5_g1	0.1051667	0	0.1256667	0.111	0	NA	0	0	0	0	0	PP151_ARATH	Pentatricopeptide repeat-containing protein At2g13600	PCMP-E76 At2g13600 T10F5.14	Arabidopsis thaliana (Mouse-ear cress)
TRINITY_DN215015_c2_g1	0.1051667	0	0	0	0	NA	0	0	0	0	0	NA	NA	NA	NA
TRINITY_DN215089_c7_g1	0.1051667	0.0915	0.9396667	0.4075	0.2008333	0.908786131364936	0	0	0	0	0	NA	NA	NA	NA
TRINITY_DN215575_c1_g4	0.1051667	0	0.5403333	0.1573333	0	NA	0	0	0	0	0	NA	NA	NA	NA
TRINITY_DN215635_c4_g3	0.1051667	0.3196667	0.4716667	0	0	0.97687661930174	0	0	0	0	0	NA	NA	NA	NA
TRINITY_DN215917_c8_g1	0.1051667	0	0	0	0	NA	0	0	0	0	0	NA	NA	NA	NA
TRINITY_DN216467_c1_g5	0.1051667	0.3871667	0.2165	0.3068333	0.1001667	NA	0	0	0	0	0	NA	NA	NA	NA
TRINITY_DN217068_c1_g1	0.1051667	0.2483333	0.3028333	0.1323333	0.6575	0.816305413159788	0	0	0	0	0	NA	NA	NA	NA
TRINITY_DN217192_c4_g1	0.1051667	0	0.1123333	0	0	NA	0	0	0	0	0	NA	NA	NA	NA
TRINITY_DN217461_c3_g1	0.1051667	0.5328333	0.4603333	1.2608333	0	0.833154358528808	0	0	0	1	0	NA	NA	NA	NA
TRINITY_DN221867_c0_g1	0.1051667	0	0	0	0	NA	0	0	0	0	0	NA	NA	NA	NA
TRINITY_DN222112_c0_g1	0.1051667	0	0	0	0.1696667	NA	0	0	0	0	0	NA	NA	NA	NA
TRINITY_DN223871_c0_g1	0.1051667	0	0.2141667	0	0	NA	0	0	0	0	0	NA	NA	NA	NA
TRINITY_DN224987_c0_g1	0.1051667	0	0.1256667	0	0	NA	0	0	0	0	0	NA	NA	NA	NA
TRINITY_DN229570_c0_g1	0.1051667	0	0	0	0	NA	0	0	0	0	0	NA	NA	NA	NA
TRINITY_DN230576_c0_g1	0.1051667	0	0.2358333	0	0	NA	0	0	0	0	0	NA	NA	NA	NA
TRINITY_DN233455_c0_g1	0.1051667	0	0.212	0	0	NA	0	0	0	0	0	NA	NA	NA	NA
TRINITY_DN233978_c0_g1	0.1051667	0.11	0	0	0	NA	0	0	0	0	0	NA	NA	NA	NA
TRINITY_DN23930_c0_g1	0.1051667	0.1241667	0	0	0	NA	0	0	0	0	0	NA	NA	NA	NA
TRINITY_DN242010_c0_g1	0.1051667	0	0.503	0	0	NA	0	0	0	0	0	NA	NA	NA	NA
TRINITY_DN242421_c0_g1	0.1051667	0	0	0	0	NA	0	0	0	0	0	NA	NA	NA	NA
TRINITY_DN244219_c0_g1	0.1051667	0	0	0	0	NA	0	0	0	0	0	NA	NA	NA	NA
TRINITY_DN246328_c0_g1	0.1051667	0	0	0	0	NA	0	0	0	0	0	NA	NA	NA	NA
TRINITY_DN248477_c0_g1	0.1051667	0.135	0	0	0	NA	0	0	0	0	0	NA	NA	NA	NA
TRINITY_DN252790_c0_g1	0.1051667	0	0.2801667	0	0	NA	0	0	0	0	0	NA	NA	NA	NA
TRINITY_DN254136_c0_g1	0.1051667	0	0	0	0	NA	0	0	0	0	0	NA	NA	NA	NA
TRINITY_DN260857_c0_g1	0.1051667	0	0.1256667	0	0	NA	0	0	0	0	0	NA	NA	NA	NA
TRINITY_DN262654_c0_g1	0.1051667	0	0	0.2838333	0	NA	0	0	0	0	0	NA	NA	NA	NA
TRINITY_DN263935_c0_g1	0.1051667	0.066	0	0	0	NA	0	0	0	0	0	NA	NA	NA	NA
TRINITY_DN263990_c0_g1	0.1051667	0	0	0.2645	0.1491667	NA	0	0	0	0	0	NA	NA	NA	NA
TRINITY_DN267297_c0_g1	0.1051667	0	0.1256667	0	0	NA	0	0	0	0	0	NA	NA	NA	NA
TRINITY_DN268883_c0_g1	0.1051667	0	0.2528333	0	0	NA	0	0	0	0	0	NA	NA	NA	NA
TRINITY_DN269546_c0_g1	0.1051667	0.22	0.1256667	0	0	NA	0	0	0	0	0	NA	NA	NA	NA
TRINITY_DN271774_c0_g1	0.1051667	0	0	0	0.2008333	NA	0	0	0	0	0	NA	NA	NA	NA
TRINITY_DN278446_c0_g1	0.1051667	0	0.2515	0	0	NA	0	0	0	0	0	NA	NA	NA	NA
TRINITY_DN278779_c0_g1	0.1051667	0	0	0	0	NA	0	0	0	0	0	NA	NA	NA	NA
TRINITY_DN28014_c0_g1	0.1051667	0.2983333	0	0	0.2261667	NA	0	0	0	0	0	NA	NA	NA	NA
TRINITY_DN282007_c0_g1	0.1051667	0.1241667	0	0	0	NA	0	0	0	0	0	NA	NA	NA	NA
TRINITY_DN285257_c0_g1	0.1051667	0.1755	0	0.1355	0	NA	0	0	0	0	0	NA	NA	NA	NA
TRINITY_DN288129_c0_g1	0.1051667	0	0	0	0	NA	0	0	0	0	0	NA	NA	NA	NA
TRINITY_DN289960_c0_g1	0.1051667	0.1361667	0	0	0	NA	0	0	0	0	0	NA	NA	NA	NA
TRINITY_DN292587_c0_g1	0.1051667	0.121	0	0	0	NA	0	0	0	0	0	NA	NA	NA	NA
TRINITY_DN294874_c0_g1	0.1051667	0	0.3776667	0	0	NA	0	0	0	0	0	NA	NA	NA	NA
TRINITY_DN299457_c0_g1	0.1051667	0	0.1256667	0	0	NA	0	0	0	0	0	NA	NA	NA	NA
TRINITY_DN299945_c0_g1	0.1051667	0	0	0	0.3103333	NA	0	0	0	0	0	M1250_ARATH	Uncharacterized mitochondrial protein AtMg01250 (ORF102)	AtMg01250; At2g07697	Arabidopsis thaliana (Mouse-ear cress)
TRINITY_DN301123_c0_g1	0.1051667	0	0	0.2645	0	NA	0	0	0	0	0	NA	NA	NA	NA
TRINITY_DN30644_c0_g1	0.1051667	0.4118333	0	0	0	NA	0	0	0	0	0	NA	NA	NA	NA
TRINITY_DN309191_c0_g1	0.1051667	0	0	0	0.1626667	NA	0	0	0	0	0	NA	NA	NA	NA
TRINITY_DN31098_c0_g1	0.1051667	0	0.2451667	0	0	NA	0	0	0	0	0	NA	NA	NA	NA
TRINITY_DN312875_c0_g1	0.1051667	0	0	0	0	NA	0	0	0	0	0	NA	NA	NA	NA
TRINITY_DN314401_c0_g1	0.1051667	0	0	0	0	NA	0	0	0	0	0	NA	NA	NA	NA
TRINITY_DN31761_c1_g1	0.1051667	0	0	0	0	NA	0	0	0	0	0	NA	NA	NA	NA
TRINITY_DN321070_c0_g1	0.1051667	0	0	0	0.1473333	NA	0	0	0	0	0	NA	NA	NA	NA
TRINITY_DN321571_c0_g1	0.1051667	0.038	0	0	0	NA	0	0	0	0	0	M1250_ARATH	Uncharacterized mitochondrial protein AtMg01250 (ORF102)	AtMg01250; At2g07697	Arabidopsis thaliana (Mouse-ear cress)
TRINITY_DN322169_c0_g1	0.1051667	0	0	0.111	0	NA	0	0	0	0	0	NA	NA	NA	NA
TRINITY_DN324835_c0_g1	0.1051667	0.2791667	0	0	0.1696667	NA	0	0	0	0	0	NA	NA	NA	NA
TRINITY_DN325882_c0_g1	0.1051667	0	0	0	0	NA	0	0	0	0	0	NA	NA	NA	NA
TRINITY_DN326591_c0_g1	0.1051667	0.1835	0	0	0	NA	0	0	0	0	0	NA	NA	NA	NA
TRINITY_DN33346_c0_g1	0.1051667	0	0.2018333	0	0	NA	0	0	0	0	0	NA	NA	NA	NA
TRINITY_DN333579_c0_g1	0.1051667	0	0.2141667	0	0	NA	0	0	0	0	0	NA	NA	NA	NA
TRINITY_DN334024_c0_g1	0.1051667	0.1686667	0	0	0	NA	0	0	0	0	0	NA	NA	NA	NA
TRINITY_DN334846_c0_g1	0.1051667	0.11	0	0	0	NA	0	0	0	0	0	NA	NA	NA	NA
TRINITY_DN338246_c0_g1	0.1051667	0	0	0	0.1005	NA	0	0	0	0	0	NA	NA	NA	NA
TRINITY_DN346802_c0_g1	0.1051667	0	0.7243333	0	0	NA	0	0	0	0	0	NA	NA	NA	NA
TRINITY_DN350238_c0_g1	0.1051667	0	0	0	0	NA	0	0	0	0	0	NA	NA	NA	NA
TRINITY_DN350627_c0_g1	0.1051667	0	0.1915	0	0	NA	0	0	0	0	0	NA	NA	NA	NA
TRINITY_DN352295_c0_g1	0.1051667	0	0	0	0.1473333	NA	0	0	0	0	0	NA	NA	NA	NA
TRINITY_DN353365_c0_g1	0.1051667	0	0	0.111	0	NA	0	0	0	0	0	NA	NA	NA	NA
TRINITY_DN35622_c0_g1	0.1051667	0.2838333	0	0.1703333	0	NA	0	0	0	0	0	NA	NA	NA	NA
TRINITY_DN357067_c0_g1	0.1051667	0.22	0	0	0	NA	0	0	0	0	0	NA	NA	NA	NA
TRINITY_DN358101_c0_g1	0.1051667	0.144	0.101	0.111	0	NA	0	0	0	0	0	NA	NA	NA	NA
TRINITY_DN358181_c0_g1	0.1051667	0.4748333	0	0	0	NA	0	0	0	0	0	NA	NA	NA	NA
TRINITY_DN35868_c0_g1	0.1051667	0	0	0	0	NA	0	0	0	0	0	NA	NA	NA	NA
TRINITY_DN361108_c0_g1	0.1051667	0.1361667	0	0	0	NA	0	0	0	0	0	NA	NA	NA	NA
TRINITY_DN362785_c0_g1	0.1051667	0	0.1821667	0	0	NA	0	0	0	0	0	NA	NA	NA	NA
TRINITY_DN363932_c0_g1	0.1051667	0.11	0	0	0	NA	0	0	0	0	0	NA	NA	NA	NA
TRINITY_DN365026_c0_g1	0.1051667	0.1558333	0	0	0	NA	0	0	0	0	0	NA	NA	NA	NA
TRINITY_DN365564_c0_g1	0.1051667	0	0.2871667	0	0	NA	0	0	0	0	0	NA	NA	NA	NA
TRINITY_DN365744_c0_g1	0.1051667	0	0.2073333	0	0	NA	0	0	0	0	0	NA	NA	NA	NA
TRINITY_DN368826_c0_g1	0.1051667	0	0	0	0	NA	0	0	0	0	0	NA	NA	NA	NA
TRINITY_DN368866_c0_g1	0.1051667	0	0.1303333	0	0	NA	0	0	0	0	0	NA	NA	NA	NA
TRINITY_DN370043_c0_g1	0.1051667	0	0	0	0	NA	0	0	0	0	0	NA	NA	NA	NA
TRINITY_DN370759_c0_g1	0.1051667	0	0	0	0	NA	0	0	0	0	0	NA	NA	NA	NA
TRINITY_DN371483_c0_g1	0.1051667	0.135	0	0.1418333	0	NA	0	0	0	0	0	NA	NA	NA	NA
TRINITY_DN372966_c0_g1	0.1051667	0.144	0	0	0	NA	0	0	0	0	0	NA	NA	NA	NA
TRINITY_DN376026_c0_g1	0.1051667	0.1686667	0	0	0	NA	0	0	0	0	0	NA	NA	NA	NA
TRINITY_DN376494_c0_g1	0.1051667	0	0	0	0.2965	NA	0	0	0	0	0	NA	NA	NA	NA
TRINITY_DN377901_c0_g1	0.1051667	0.1476667	0	0	0	NA	0	0	0	0	0	NA	NA	NA	NA
TRINITY_DN382745_c0_g1	0.1051667	0.1436667	0.2141667	0	0	NA	0	0	0	0	0	NA	NA	NA	NA
TRINITY_DN386049_c0_g1	0.1051667	0	0.101	0.1418333	0	NA	0	0	0	0	0	NA	NA	NA	NA
TRINITY_DN387416_c0_g1	0.1051667	0	0.2906667	0	0	NA	0	0	0	0	0	NA	NA	NA	NA
TRINITY_DN390581_c0_g1	0.1051667	0	0	0	0.2323333	NA	0	0	0	0	0	NA	NA	NA	NA
TRINITY_DN398428_c0_g1	0.1051667	0.254	0	0	0.1491667	NA	0	0	0	0	0	NA	NA	NA	NA
TRINITY_DN398738_c0_g1	0.1051667	0	0.1256667	0	0	NA	0	0	0	0	0	NA	NA	NA	NA
TRINITY_DN401060_c0_g1	0.1051667	0.2421667	0	0.1573333	0	NA	0	0	0	0	0	NA	NA	NA	NA
TRINITY_DN401334_c0_g1	0.1051667	0	0	0	0.1491667	NA	0	0	0	0	0	NA	NA	NA	NA
TRINITY_DN401809_c0_g1	0.1051667	0	0	0.1561667	0	NA	0	0	0	0	0	NA	NA	NA	NA
TRINITY_DN404067_c0_g1	0.1051667	0	0.1915	0	0	NA	0	0	0	0	0	NA	NA	NA	NA
TRINITY_DN404490_c0_g1	0.1051667	0.3165	0	0	0	NA	0	0	0	0	0	NA	NA	NA	NA
TRINITY_DN405316_c0_g1	0.1051667	0	0	0	0	NA	0	0	0	0	0	NA	NA	NA	NA
TRINITY_DN406399_c0_g1	0.1051667	0	0	0.1391667	0	NA	0	0	0	0	0	NA	NA	NA	NA
TRINITY_DN407457_c0_g1	0.1051667	0	0	0	0.2323333	NA	0	0	0	0	0	NA	NA	NA	NA
TRINITY_DN408600_c0_g1	0.1051667	0	0	0	0	NA	0	0	0	0	0	NA	NA	NA	NA
TRINITY_DN409025_c0_g1	0.1051667	0	0	0	0	NA	0	0	0	0	0	NA	NA	NA	NA
TRINITY_DN411187_c0_g1	0.1051667	0.1281667	0	0.5263333	0.1748333	NA	0	0	0	0	0	NA	NA	NA	NA
TRINITY_DN413033_c0_g1	0.1051667	0	0	0.1231667	0	NA	0	0	0	0	0	NA	NA	NA	NA
TRINITY_DN413040_c0_g1	0.1051667	0.1241667	0	0.1323333	0	NA	0	0	0	0	0	NA	NA	NA	NA
TRINITY_DN413082_c0_g1	0.1051667	0	0	0	0	NA	0	0	0	0	0	NA	NA	NA	NA
TRINITY_DN414132_c0_g1	0.1051667	0	0.0635	0.1355	0	NA	0	0	0	0	0	NA	NA	NA	NA
TRINITY_DN414464_c0_g1	0.1051667	0.1686667	0	0	0.45	0.994771971680643	0	0	0	0	0	NA	NA	NA	NA
TRINITY_DN414601_c0_g1	0.1051667	0	0.2451667	0.1536667	0	NA	0	0	0	0	0	POLX_TOBAC	Retrovirus-related Pol polyprotein from transposon TNT 1-94 [Includes: Protease (EC 3.4.23.-); Reverse transcriptase (EC 2.7.7.49); Endonuclease]		Nicotiana tabacum (Common tobacco)
TRINITY_DN417320_c0_g1	0.1051667	0	0	0.1323333	0	NA	0	0	0	0	0	NA	NA	NA	NA
TRINITY_DN417553_c0_g1	0.1051667	0	0	0	0.1551667	NA	0	0	0	0	0	NA	NA	NA	NA
TRINITY_DN417907_c0_g1	0.1051667	0	0	0	0	NA	0	0	0	0	0	NA	NA	NA	NA
TRINITY_DN417935_c0_g1	0.1051667	0.1361667	0.1065	0	0	NA	0	0	0	0	0	NA	NA	NA	NA
TRINITY_DN418181_c0_g1	0.1051667	0.1835	0	0	0	NA	0	0	0	0	0	NA	NA	NA	NA
TRINITY_DN419737_c0_g1	0.1051667	0	0	0.1435	0	NA	0	0	0	0	0	NA	NA	NA	NA
TRINITY_DN43401_c0_g1	0.1051667	0	0	0	0	NA	0	0	0	0	0	NA	NA	NA	NA
TRINITY_DN435489_c0_g1	0.1051667	0	0	0	0	NA	0	0	0	0	0	NA	NA	NA	NA
TRINITY_DN436283_c0_g1	0.1051667	0	0.2358333	0	0.3273333	0.871430308936858	0	0	0	0	0	NA	NA	NA	NA
TRINITY_DN440803_c0_g1	0.1051667	0	0.1533333	0	0.1066667	NA	0	0	0	0	0	NA	NA	NA	NA
TRINITY_DN443943_c0_g1	0.1051667	0	0.554	0	0	NA	0	0	0	0	0	NA	NA	NA	NA
TRINITY_DN445303_c0_g1	0.1051667	0	0.0655	0	0	NA	0	0	0	0	0	NA	NA	NA	NA
TRINITY_DN447881_c0_g1	0.1051667	0.11	0	0	0.2313333	NA	0	0	0	0	0	NA	NA	NA	NA
TRINITY_DN448648_c0_g1	0.1051667	0.121	0	0	0	NA	0	0	0	0	0	NA	NA	NA	NA
TRINITY_DN451470_c0_g1	0.1051667	0	0	0.1323333	0.1551667	NA	0	0	0	0	0	NA	NA	NA	NA
TRINITY_DN453538_c0_g1	0.1051667	0.1583333	0	0	0	NA	0	0	0	0	0	NA	NA	NA	NA
TRINITY_DN456486_c0_g1	0.1051667	0.1476667	0	0	0	NA	0	0	0	0	0	NA	NA	NA	NA
TRINITY_DN4642_c0_g1	0.1051667	0.44	0	0	0	NA	0	0	0	0	0	NA	NA	NA	NA
TRINITY_DN47355_c0_g1	0.1051667	0	0	0	0	NA	0	0	0	0	0	NA	NA	NA	NA
TRINITY_DN54203_c0_g1	0.1051667	0.1835	0.2365	0	0	NA	0	0	0	0	0	NA	NA	NA	NA
TRINITY_DN56224_c0_g1	0.1051667	0.121	0.1065	0	0	NA	0	0	0	0	0	NA	NA	NA	NA
TRINITY_DN59303_c0_g1	0.1051667	0.1715	0	0	0.1585	NA	0	0	0	0	0	NA	NA	NA	NA
TRINITY_DN6125_c0_g1	0.1051667	0	0.1453333	0	0	NA	0	0	0	0	0	NA	NA	NA	NA
TRINITY_DN68506_c0_g1	0.1051667	0	0.1	0	0	NA	0	0	0	0	0	NA	NA	NA	NA
TRINITY_DN70396_c0_g1	0.1051667	0	0	0	0.223	NA	0	0	0	0	0	NA	NA	NA	NA
TRINITY_DN74453_c0_g1	0.1051667	0	0.1303333	0	0	NA	0	0	0	0	0	NA	NA	NA	NA
TRINITY_DN74759_c0_g1	0.1051667	0.144	0.212	0	0	NA	0	0	0	0	0	NA	NA	NA	NA
TRINITY_DN78062_c0_g1	0.1051667	0	0	0	0	NA	0	0	0	0	0	NA	NA	NA	NA
TRINITY_DN83362_c0_g1	0.1051667	0	0.2515	0	0	NA	0	0	0	0	0	SUV3M_ORYSJ	ATP-dependent RNA helicase SUV3, mitochondrial (OsSUV3) (EC 3.6.4.13) (Protein SUPPRESSOR OF VAR 3)	SUV3 LOC_Os03g53500 Os03g0746500 OJ1124_H03.19 OsJ_12550	Oryza sativa subsp. japonica (Rice)
TRINITY_DN89545_c0_g1	0.1051667	0.1361667	0	0	0.3393333	NA	0	0	0	0	0	NA	NA	NA	NA
TRINITY_DN90305_c0_g1	0.1051667	0.3165	0	0	0	NA	0	0	0	0	0	NA	NA	NA	NA
TRINITY_DN9163_c0_g1	0.1051667	0	0	0	0.223	NA	0	0	0	0	0	NA	NA	NA	NA
TRINITY_DN95891_c0_g1	0.1051667	0	0.1271667	0	0	NA	0	0	0	0	0	NA	NA	NA	NA
TRINITY_DN96139_c0_g1	0.1051667	0.442	0.2358333	0	0	NA	0	0	0	0	0	NA	NA	NA	NA
TRINITY_DN97097_c0_g1	0.1051667	0.1581667	0	0	0.1636667	NA	0	0	0	0	0	NA	NA	NA	NA
TRINITY_DN99187_c0_g1	0.1051667	0	0.1635	0	0.1156667	NA	0	0	0	0	0	NA	NA	NA	NA
TRINITY_DN99958_c0_g1	0.1051667	0	0	0	0	NA	0	0	0	0	0	NA	NA	NA	NA
TRINITY_DN103970_c1_g1	0.10516667	0	0.08166667	0	0	NA	0	0	0	0	0	NA	NA	NA	NA
TRINITY_DN111516_c0_g1	0.10516667	0.11	0.08166667	0	0	NA	0	0	0	0	0	NA	NA	NA	NA
TRINITY_DN116910_c0_g1	0.10516667	0.1265	0	0	0.08383333	NA	0	0	0	0	0	NA	NA	NA	NA
TRINITY_DN121006_c0_g1	0.10516667	0.144	0.08166667	0.13916667	0	NA	0	0	0	0	0	NA	NA	NA	NA
TRINITY_DN121260_c0_g1	0.10516667	0.15766667	0.08166667	0.141	0	NA	0	0	0	0	0	NA	NA	NA	NA
TRINITY_DN126219_c0_g1	0.10516667	0.01216667	0.01283333	0	0.013	NA	0	0	0	0	0	NA	NA	NA	NA
TRINITY_DN128932_c0_g1	0.10516667	0.0795	0	0.55433333	0.08616667	NA	0	0	0	0	0	NA	NA	NA	NA
TRINITY_DN129604_c0_g1	0.10516667	0.08833333	0.07333333	0	0.02916667	NA	0	0	0	0	0	NA	NA	NA	NA
TRINITY_DN136298_c0_g1	0.10516667	0	0.09116667	0	0	NA	0	0	0	0	0	NA	NA	NA	NA
TRINITY_DN137003_c0_g1	0.10516667	0.05216667	0.08466667	0.02666667	0.09483333	NA	0	0	0	0	0	NA	NA	NA	NA
TRINITY_DN137683_c0_g1	0.10516667	0.04466667	0.12116667	0.0165	0	NA	0	0	0	0	0	RNHX1_ARATH	Putative ribonuclease H protein At1g65750 (EC 3.1.26.4)	At1g65750 F1E22.12	Arabidopsis thaliana (Mouse-ear cress)
TRINITY_DN1477_c0_g1	0.10516667	0.06866667	0	0	0	NA	0	0	0	0	0	NA	NA	NA	NA
TRINITY_DN151278_c0_g1	0.10516667	0	0.08166667	0	0	NA	0	0	0	0	0	NA	NA	NA	NA
TRINITY_DN152958_c0_g2	0.10516667	0.1425	0.36733333	0.28216667	0.07733333	NA	0	0	0	0	0	NA	NA	NA	NA
TRINITY_DN154622_c1_g1	0.10516667	0	0.08166667	0.42566667	0	NA	0	0	0	0	0	NA	NA	NA	NA
TRINITY_DN160389_c0_g1	0.10516667	0.20616667	0.07133333	0	0.053	NA	0	0	0	0	0	NA	NA	NA	NA
TRINITY_DN162809_c0_g3	0.10516667	0.06666667	0.0065	0.006	0.0075	NA	0	0	0	0	0	CHX19_ARATH	Cation/H(+) antiporter 19 (Protein CATION/H+ EXCHANGER 19) (AtCHX19)	CHX19 At3g17630 MKP6.1	Arabidopsis thaliana (Mouse-ear cress)
TRINITY_DN166231_c0_g2	0.10516667	0	0.09116667	0	0	NA	0	0	0	0	0	NA	NA	NA	NA
TRINITY_DN172036_c3_g1	0.10516667	0.13433333	0.15766667	0.09316667	0.03316667	NA	0	0	0	0	0	NA	NA	NA	NA
TRINITY_DN172066_c7_g4	0.10516667	0.08716667	0.2075	0.0795	0.012	NA	0	0	0	0	0	POLX_TOBAC	Retrovirus-related Pol polyprotein from transposon TNT 1-94 [Includes: Protease (EC 3.4.23.-); Reverse transcriptase (EC 2.7.7.49); Endonuclease]		Nicotiana tabacum (Common tobacco)
TRINITY_DN172418_c10_g2	0.10516667	0	0.08166667	0	0.15516667	NA	0	0	0	0	0	NA	NA	NA	NA
TRINITY_DN172665_c12_g5	0.10516667	0.08733333	0.18483333	0	0.17716667	NA	0	0	0	0	0	NA	NA	NA	NA
TRINITY_DN172717_c3_g1	0.10516667	0	0.08166667	0	0.50666667	NA	0	0	0	0	0	NA	NA	NA	NA
TRINITY_DN173034_c1_g2	0.10516667	3.8845	0.18283333	2.30216667	0.07983333	0.843005800004926	0	1	0	0	0	SDR1_ARATH	(+)-neomenthol dehydrogenase (EC 1.1.1.-) (EC 1.1.1.208) (Menthone:neomenthol reductase) (Short-chain dehydrogenase/reductase 1) (AtSDR1)	SDR1 At3g61220 T20K12.120	Arabidopsis thaliana (Mouse-ear cress)
TRINITY_DN173038_c8_g3	0.10516667	0.04533333	0.03566667	0	0.05283333	NA	0	0	0	0	0	NA	NA	NA	NA
TRINITY_DN173575_c9_g9	0.10516667	0	0.08166667	0	0	NA	0	0	0	0	0	NA	NA	NA	NA
TRINITY_DN173841_c6_g1	0.10516667	0.01716667	0.07033333	0	0	NA	0	0	0	0	0	NA	NA	NA	NA
TRINITY_DN174099_c0_g1	0.10516667	0.02866667	0.03016667	0.021	0.0095	NA	0	0	0	0	0	NA	NA	NA	NA
TRINITY_DN174313_c10_g3	0.10516667	0.24833333	0.18083333	0.08716667	0	NA	0	0	0	0	0	POLX_TOBAC	Retrovirus-related Pol polyprotein from transposon TNT 1-94 [Includes: Protease (EC 3.4.23.-); Reverse transcriptase (EC 2.7.7.49); Endonuclease]		Nicotiana tabacum (Common tobacco)
TRINITY_DN174394_c16_g1	0.10516667	0.2305	0.05416667	0	0	NA	0	0	0	0	0	NA	NA	NA	NA
TRINITY_DN174987_c5_g6	0.10516667	0	0.08166667	0	0	NA	0	0	0	0	0	NA	NA	NA	NA
TRINITY_DN175054_c2_g6	0.10516667	0.23983333	0.89866667	0	0.07833333	0.997954844749176	0	0	0	0	0	NA	NA	NA	NA
TRINITY_DN175246_c4_g4	0.10516667	0.109	0.08066667	0	0	NA	0	0	0	0	0	NA	NA	NA	NA
TRINITY_DN175357_c9_g1	0.10516667	0	0.08166667	0	0	NA	0	0	0	0	0	NA	NA	NA	NA
TRINITY_DN176668_c6_g1	0.10516667	0.23416667	0	0.02666667	0	NA	0	0	0	0	0	NA	NA	NA	NA
TRINITY_DN176820_c1_g1	0.10516667	0.27	0.08166667	0	0	NA	0	0	0	0	0	NA	NA	NA	NA
TRINITY_DN177229_c1_g7	0.10516667	0.16866667	0.08166667	0.13916667	0	NA	0	0	0	0	0	NA	NA	NA	NA
TRINITY_DN177796_c8_g1	0.10516667	0.15633333	0	0.01466667	0.36066667	NA	0	0	0	0	0	NA	NA	NA	NA
TRINITY_DN179446_c0_g3	0.10516667	0.0975	0.07683333	0	0	NA	0	0	0	0	0	NA	NA	NA	NA
TRINITY_DN179787_c12_g1	0.10516667	0	0.09566667	0	0	NA	0	0	0	0	0	NA	NA	NA	NA
TRINITY_DN179878_c13_g1	0.10516667	0	0.09566667	0	0	NA	0	0	0	0	0	NA	NA	NA	NA
TRINITY_DN180367_c5_g1	0.10516667	0.10683333	0.10366667	0.05833333	0.15733333	NA	0	0	0	0	0	NA	NA	NA	NA
TRINITY_DN180407_c4_g2	0.10516667	0.08533333	0.42833333	0.09966667	0.05083333	NA	0	0	0	0	0	NA	NA	NA	NA
TRINITY_DN180749_c10_g4	0.10516667	0.37816667	0.08166667	0	0	NA	0	0	0	0	0	NA	NA	NA	NA
TRINITY_DN181661_c16_g3	0.10516667	0.45683333	0.08166667	0	0	1	0	0	0	0	0	NA	NA	NA	NA
TRINITY_DN182088_c23_g1	0.10516667	0.27933333	0.09116667	0	0	NA	0	0	0	0	0	NA	NA	NA	NA
TRINITY_DN18209_c0_g1	0.10516667	0	0.09116667	0	0	NA	0	0	0	0	0	NA	NA	NA	NA
TRINITY_DN182942_c8_g2	0.10516667	0	0.05266667	0	0	NA	0	0	0	0	0	NA	NA	NA	NA
TRINITY_DN185100_c0_g2	0.10516667	0.35483333	0.867	0	0.02983333	NA	0	0	0	0	0	RB11D_LOTJA	Ras-related protein Rab11D	RAB11D	Lotus japonicus (Lotus corniculatus var. japonicus)
TRINITY_DN186399_c2_g1	0.10516667	0.144	0.08166667	0.55683333	0.15516667	NA	0	0	0	0	0	NA	NA	NA	NA
TRINITY_DN186815_c8_g1	0.10516667	0	0.03416667	0.11666667	0	NA	0	0	0	0	0	NA	NA	NA	NA
TRINITY_DN187596_c4_g3	0.10516667	0	0.08166667	0	0	NA	0	0	0	0	0	NA	NA	NA	NA
TRINITY_DN191740_c19_g1	0.10516667	0.16866667	0.08166667	0	0	NA	0	0	0	0	0	NA	NA	NA	NA
TRINITY_DN192118_c12_g1	0.10516667	0.03783333	0.51783333	0.51733333	0	0.8328129312646	0	0	0	0	0	NA	NA	NA	NA
TRINITY_DN192228_c4_g1	0.10516667	0	0.09933333	0	0.071	NA	0	0	0	0	0	NA	NA	NA	NA
TRINITY_DN192753_c0_g1	0.10516667	0.03866667	0.07666667	0	0.05683333	NA	0	0	0	0	0	NA	NA	NA	NA
TRINITY_DN194284_c12_g5	0.10516667	0.324	0.09116667	0.14783333	0	NA	0	0	0	0	0	NA	NA	NA	NA
TRINITY_DN194767_c2_g5	0.10516667	0.11	0.09566667	0	0	NA	0	0	0	0	0	NA	NA	NA	NA
TRINITY_DN195337_c9_g4	0.10516667	0.14433333	0.20783333	0.02633333	0.18283333	NA	0	0	0	0	0	NA	NA	NA	NA
TRINITY_DN196332_c6_g1	0.10516667	0	0.09116667	0	0	NA	0	0	0	0	0	SCP44_ARATH	Serine carboxypeptidase-like 44 (EC 3.4.16.-)	SCPL44 At1g43780 F28H19.3 F28H19.5	Arabidopsis thaliana (Mouse-ear cress)
TRINITY_DN196565_c8_g1	0.10516667	0.02966667	2.83383333	0.0105	0.07483333	1	0	0	1	0	0	RALF_TOBAC	Rapid alkalinization factor (NtRALF)	RALF	Nicotiana tabacum (Common tobacco)
TRINITY_DN197676_c5_g1	0.10516667	0.06866667	0	0	0.19416667	NA	0	0	0	0	0	NA	NA	NA	NA
TRINITY_DN202361_c4_g1	0.10516667	0	0.57616667	0.07483333	0.22783333	NA	0	0	0	0	0	NA	NA	NA	NA
TRINITY_DN202869_c3_g1	0.10516667	0.07633333	0.07216667	0.175	0.39466667	NA	0	0	0	0	0	NA	NA	NA	NA
TRINITY_DN203646_c19_g1	0.10516667	0.121	0.09116667	0	0	NA	0	0	0	0	0	Y5126_ARATH	Serine/threonine-protein kinase BSK8 (EC 2.7.11.1) (Brassinosteroid-signaling kinase 8)	BSK8 At5g41260 K1O13.5	Arabidopsis thaliana (Mouse-ear cress)
TRINITY_DN203666_c0_g1	0.10516667	0.07366667	0.41216667	0	0	1	0	0	0	0	0	NA	NA	NA	NA
TRINITY_DN203913_c4_g1	0.10516667	0.53266667	0.101	0.13233333	0.08933333	1	0	0	0	0	0	NA	NA	NA	NA
TRINITY_DN204893_c1_g1	0.10516667	0.07633333	0.051	0	0	NA	0	0	0	0	0	POLX_TOBAC	Retrovirus-related Pol polyprotein from transposon TNT 1-94 [Includes: Protease (EC 3.4.23.-); Reverse transcriptase (EC 2.7.7.49); Endonuclease]		Nicotiana tabacum (Common tobacco)
TRINITY_DN207872_c12_g4	0.10516667	0.15816667	0.09116667	0	0	NA	0	0	0	0	0	NA	NA	NA	NA
TRINITY_DN209650_c13_g1	0.10516667	0.16866667	0.08166667	0	0.21016667	0.987140674053779	0	0	0	0	0	NA	NA	NA	NA
TRINITY_DN209842_c4_g2	0.10516667	0.06216667	0.10416667	0	0.16266667	NA	0	0	0	0	0	NA	NA	NA	NA
TRINITY_DN209920_c2_g1	0.10516667	1.23866667	0.09566667	0	0	NA	0	1	0	0	0	NA	NA	NA	NA
TRINITY_DN210777_c3_g3	0.10516667	0.35983333	0.02383333	0	0.0975	NA	0	0	0	0	0	NA	NA	NA	NA
TRINITY_DN212363_c2_g7	0.10516667	0.03716667	0.08833333	0.29983333	0.10616667	NA	0	0	0	0	0	NA	NA	NA	NA
TRINITY_DN213676_c0_g2	0.10516667	0.05066667	0.11016667	0.14083333	0.03933333	NA	0	0	0	0	0	NA	NA	NA	NA
TRINITY_DN216360_c6_g1	0.10516667	0.03766667	0	0	0.1235	NA	0	0	0	0	0	Y3544_ARATH	Uncharacterized CRM domain-containing protein At3g25440, chloroplastic	At3g25440 MWL2.5	Arabidopsis thaliana (Mouse-ear cress)
TRINITY_DN222541_c0_g1	0.10516667	0	0.08166667	0	0	NA	0	0	0	0	0	NA	NA	NA	NA
TRINITY_DN225792_c0_g1	0.10516667	0	0	0.1355	0.09766667	NA	0	0	0	0	0	NA	NA	NA	NA
TRINITY_DN228570_c0_g1	0.10516667	0	0.08166667	0	0	NA	0	0	0	0	0	NA	NA	NA	NA
TRINITY_DN230382_c0_g1	0.10516667	0	0.183	0.04633333	0	NA	0	0	0	0	0	NA	NA	NA	NA
TRINITY_DN241701_c0_g1	0.10516667	0	0.08166667	0	0	NA	0	0	0	0	0	NA	NA	NA	NA
TRINITY_DN248248_c0_g1	0.10516667	0	0.09116667	0	0	NA	0	0	0	0	0	NA	NA	NA	NA
TRINITY_DN252853_c0_g1	0.10516667	0.0475	0	0.03583333	0	NA	0	0	0	0	0	NA	NA	NA	NA
TRINITY_DN291977_c0_g1	0.10516667	0	0.08166667	0	0	NA	0	0	0	0	0	NA	NA	NA	NA
TRINITY_DN293181_c0_g1	0.10516667	0	0.09566667	0	0	NA	0	0	0	0	0	NA	NA	NA	NA
TRINITY_DN31570_c0_g1	0.10516667	0.4005	0.09116667	0	0	NA	0	0	0	0	0	NA	NA	NA	NA
TRINITY_DN338789_c0_g1	0.10516667	0	0.08166667	0	0.11566667	NA	0	0	0	0	0	NA	NA	NA	NA
TRINITY_DN347218_c0_g1	0.10516667	0	0.08166667	0	0	NA	0	0	0	0	0	NA	NA	NA	NA
TRINITY_DN350942_c0_g1	0.10516667	0	0.0635	0	0.09766667	NA	0	0	0	0	0	NA	NA	NA	NA
TRINITY_DN36659_c0_g1	0.10516667	0.09833333	0	0	0.03516667	NA	0	0	0	0	0	NA	NA	NA	NA
TRINITY_DN374444_c0_g1	0.10516667	0	0.08166667	0	0	NA	0	0	0	0	0	NA	NA	NA	NA
TRINITY_DN386664_c0_g1	0.10516667	0	0.08166667	0.15366667	0	NA	0	0	0	0	0	M860_ARATH	Uncharacterized mitochondrial protein AtMg00860 (ORF158)	AtMg00860	Arabidopsis thaliana (Mouse-ear cress)
TRINITY_DN388489_c0_g1	0.10516667	0	0.08166667	0	0	NA	0	0	0	0	0	NA	NA	NA	NA
TRINITY_DN412243_c0_g1	0.10516667	0	0.04766667	0	0	NA	0	0	0	0	0	NA	NA	NA	NA
TRINITY_DN429274_c0_g1	0.10516667	0	0.09566667	0	0	NA	0	0	0	0	0	NA	NA	NA	NA
TRINITY_DN451742_c0_g1	0.10516667	0.09433333	0	0	0	NA	0	0	0	0	0	NA	NA	NA	NA
TRINITY_DN459360_c0_g1	0.10516667	0	0.08166667	0	0	NA	0	0	0	0	0	NA	NA	NA	NA
TRINITY_DN60031_c1_g1	0.10516667	0.05866667	0	0	0	NA	0	0	0	0	0	NA	NA	NA	NA
TRINITY_DN65718_c0_g1	0.10516667	0	0.04166667	0	0	NA	0	0	0	0	0	NA	NA	NA	NA
TRINITY_DN203746_c2_g2	0.1051666667	0.2536666667	0.5315	0	1.67E-04	1	0	0	0	0	0	NA	NA	NA	NA
TRINITY_DN105876_c0_g1	0.105	0	0.069	0.0555	0	NA	0	0	0	0	0	NA	NA	NA	NA
TRINITY_DN117393_c0_g2	0.105	0	0.1338333	0	0	NA	0	0	0	0	0	M1250_ARATH	Uncharacterized mitochondrial protein AtMg01250 (ORF102)	AtMg01250; At2g07697	Arabidopsis thaliana (Mouse-ear cress)
TRINITY_DN129594_c0_g3	0.105	0.07266667	0.23566667	0	0	NA	0	0	0	0	0	NA	NA	NA	NA
TRINITY_DN137164_c0_g1	0.105	0.22633333	0.02766667	0	0	NA	0	0	0	0	0	NA	NA	NA	NA
TRINITY_DN140036_c0_g1	0.105	0.03016667	0.04266667	0.02383333	0.0425	NA	0	0	0	0	0	NA	NA	NA	NA
TRINITY_DN146192_c0_g1	0.105	0.37316667	0.0425	0.08966667	0.249	NA	0	0	0	0	0	NA	NA	NA	NA
TRINITY_DN148435_c0_g1	0.105	0.08116667	0.2345	0.07216667	0.01916667	NA	0	0	0	0	0	NA	NA	NA	NA
TRINITY_DN155121_c0_g1	0.105	0.08066667	0.04566667	0	0	NA	0	0	0	0	0	NA	NA	NA	NA
TRINITY_DN155304_c0_g1	0.105	0.1838333	0.1973333	0.1821667	0	NA	0	0	0	0	0	NA	NA	NA	NA
TRINITY_DN155870_c0_g1	0.105	0.08116667	0.03183333	0.1355	0	NA	0	0	0	0	0	NA	NA	NA	NA
TRINITY_DN157391_c1_g1	0.105	0.09366667	0.0995	0	0.16516667	NA	0	0	0	0	0	NA	NA	NA	NA
TRINITY_DN162079_c2_g2	0.105	0	0.029	0	0.04183333	NA	0	0	0	0	0	NA	NA	NA	NA
TRINITY_DN1636_c0_g1	0.105	0	0.13833333	0	0.03683333	NA	0	0	0	0	0	NA	NA	NA	NA
TRINITY_DN164324_c0_g1	0.105	0.10166667	0.263	0.09083333	0.073	NA	0	0	0	0	0	NA	NA	NA	NA
TRINITY_DN164385_c0_g1	0.105	0.1493333	0.1166667	0	0	NA	0	0	0	0	0	NA	NA	NA	NA
TRINITY_DN164642_c0_g1	0.105	0.07733333	0.29	0	0.039	NA	0	0	0	0	0	NA	NA	NA	NA
TRINITY_DN166184_c0_g2	0.105	0.03783333	0.026	0.03616667	0.05583333	NA	0	0	0	0	0	NA	NA	NA	NA
TRINITY_DN166719_c0_g1	0.105	0.3316667	0.042	0	0	NA	0	0	0	0	0	NA	NA	NA	NA
TRINITY_DN169259_c0_g1	0.105	0.2655	0	0.007833333	0.006166667	NA	0	0	0	0	0	NA	NA	NA	NA
TRINITY_DN173020_c1_g4	0.105	0.039	0.30816667	0.09066667	0.13433333	NA	0	0	0	0	0	NA	NA	NA	NA
TRINITY_DN173028_c1_g11	0.105	0.05383333	0.103	0.5075	0.0375	NA	0	0	0	0	0	NA	NA	NA	NA
TRINITY_DN173116_c4_g1	0.105	0.1511667	0.7171667	0	0	NA	0	0	0	0	0	NA	NA	NA	NA
TRINITY_DN173622_c6_g4	0.105	0.733	0.2661667	0.1015	0.2485	0.990041492506983	0	0	0	0	0	NA	NA	NA	NA
TRINITY_DN173799_c10_g1	0.105	0.53383333	0.54516667	0.01816667	0	0.752301624352397	0	0	0	0	0	NA	NA	NA	NA
TRINITY_DN174216_c8_g2	0.105	0.1905	0.2648333	0.5195	0.1988333	NA	0	0	0	0	0	NA	NA	NA	NA
TRINITY_DN174675_c0_g4	0.105	0.061	0.2991667	0.043	0	NA	0	0	0	0	0	NA	NA	NA	NA
TRINITY_DN174981_c21_g1	0.105	0.0595	0.04383333	0	0	NA	0	0	0	0	0	NA	NA	NA	NA
TRINITY_DN175671_c4_g1	0.105	0.2943333	0.1166667	0.2098333	0	NA	0	0	0	0	0	NA	NA	NA	NA
TRINITY_DN175718_c2_g1	0.105	0	0.1538333	0	0	NA	0	0	0	0	0	M860_ARATH	Uncharacterized mitochondrial protein AtMg00860 (ORF158)	AtMg00860	Arabidopsis thaliana (Mouse-ear cress)
TRINITY_DN175838_c1_g2	0.105	0.04583333	0	0	0.19583333	NA	0	0	0	0	0	NA	NA	NA	NA
TRINITY_DN175955_c8_g1	0.105	0	0.03516667	0	0	NA	0	0	0	0	0	NA	NA	NA	NA
TRINITY_DN176118_c4_g4	0.105	0.1085	0.03483333	0.02	0.03283333	NA	0	0	0	0	0	NA	NA	NA	NA
TRINITY_DN176411_c10_g3	0.105	0.1551667	0	0	0	NA	0	0	0	0	0	M810_ARATH	Uncharacterized mitochondrial protein AtMg00810 (ORF240b)	AtMg00810; At2g07683	Arabidopsis thaliana (Mouse-ear cress)
TRINITY_DN176556_c3_g11	0.105	0	0.122	0.0795	0	NA	0	0	0	0	0	NA	NA	NA	NA
TRINITY_DN176888_c8_g1	0.105	0	0	0.0715	0	NA	0	0	0	0	0	NA	NA	NA	NA
TRINITY_DN178197_c5_g6	0.105	0.1336667	0.4288333	0	0	NA	0	0	0	0	0	NA	NA	NA	NA
TRINITY_DN178473_c1_g2	0.105	0.276	0.37166667	0.038	0.08883333	0.990846498125722	0	0	0	0	0	NA	NA	NA	NA
TRINITY_DN178585_c2_g1	0.105	0	0.055	0	0.131	NA	0	0	0	0	0	NA	NA	NA	NA
TRINITY_DN179060_c2_g1	0.105	0.2643333	0.3448333	0	0.4441667	1	0	0	0	0	0	NA	NA	NA	NA
TRINITY_DN179386_c7_g10	0.105	0.19133333	0.05466667	0.138	0	NA	0	0	0	0	0	NA	NA	NA	NA
TRINITY_DN180233_c0_g1	0.105	0.069	0.01533333	0.0155	0.26633333	NA	0	0	0	0	0	NA	NA	NA	NA
TRINITY_DN180313_c6_g2	0.105	0	0.0875	0	0.2205	NA	0	0	0	0	0	NA	NA	NA	NA
TRINITY_DN180621_c2_g1	0.105	0	0.05116667	0	0	NA	0	0	0	0	0	NA	NA	NA	NA
TRINITY_DN180840_c2_g2	0.105	0.3075	0.1178333	0.1618333	0.1156667	NA	0	0	0	0	0	NA	NA	NA	NA
TRINITY_DN180953_c8_g1	0.105	2.467833	0.1595	0.932	1.802667	0.719250658796823	0	0	0	0	0	NA	NA	NA	NA
TRINITY_DN181442_c2_g3	0.105	0.2451667	0	0.1291667	0.1228333	NA	0	0	0	0	0	NA	NA	NA	NA
TRINITY_DN181572_c6_g6	0.105	0.2165	0.5405	0.1513333	0.1446667	1	0	0	0	0	0	NA	NA	NA	NA
TRINITY_DN182174_c0_g1	0.105	0.09716667	0.24616667	0.034	0.1705	NA	0	0	0	0	0	NA	NA	NA	NA
TRINITY_DN182246_c14_g6	0.105	0	0.1313333	0	0	NA	0	0	0	0	0	NA	NA	NA	NA
TRINITY_DN182644_c12_g3	0.105	0.137	0.04666667	0	0	NA	0	0	0	0	0	NA	NA	NA	NA
TRINITY_DN182727_c9_g2	0.105	0.08066667	0.04566667	0	0.1115	NA	0	0	0	0	0	NA	NA	NA	NA
TRINITY_DN182867_c11_g2	0.105	0.0735	0.254	0.0515	0	NA	0	0	0	0	0	POLX_TOBAC	Retrovirus-related Pol polyprotein from transposon TNT 1-94 [Includes: Protease (EC 3.4.23.-); Reverse transcriptase (EC 2.7.7.49); Endonuclease]		Nicotiana tabacum (Common tobacco)
TRINITY_DN182897_c7_g8	0.105	0.2018333	0.1016667	0.1001667	0	NA	0	0	0	0	0	NA	NA	NA	NA
TRINITY_DN183040_c4_g1	0.105	0.09283333	0.05116667	0	0	NA	0	0	0	0	0	NA	NA	NA	NA
TRINITY_DN183111_c3_g1	0.105	0.15	0.5075	0.2255	0	1	0	0	0	0	0	NA	NA	NA	NA
TRINITY_DN183725_c0_g1	0.105	0.2346667	0	0.1916667	3.5713333	0.995585238313436	0	0	0	0	1	C78A4_PINRA	Cytochrome P450 78A4 (EC 1.14.-.-)	CYP78A4 PRE74	Pinus radiata (Monterey pine) (Pinus insignis)
TRINITY_DN184647_c8_g1	0.105	0.22416667	0.19216667	0.05483333	0.38	NA	0	0	0	0	0	NA	NA	NA	NA
TRINITY_DN184693_c4_g3	0.105	0.3275	0.1416667	0.257	0.1886667	NA	0	0	0	0	0	NA	NA	NA	NA
TRINITY_DN185184_c4_g4	0.105	0.1286667	0.016	0	0	NA	0	0	0	0	0	NA	NA	NA	NA
TRINITY_DN186109_c0_g1	0.105	2.88	0.3488333	2.334	14.9241667	0.832148905262441	0	0	0	0	1	NA	NA	NA	NA
TRINITY_DN186573_c1_g1	0.105	0.2106667	0.7165	0.2693333	0.131	0.87756379303343	0	0	0	0	0	NA	NA	NA	NA
TRINITY_DN186716_c9_g4	0.105	0.19	0.1151667	0.1203333	0.1391667	NA	0	0	0	0	0	NA	NA	NA	NA
TRINITY_DN186802_c3_g1	0.105	0	0.14933333	0.111	0.08683333	NA	0	0	0	0	0	NA	NA	NA	NA
TRINITY_DN186950_c11_g7	0.105	0.1463333	0.122	0	0	NA	0	0	0	0	0	NA	NA	NA	NA
TRINITY_DN186998_c0_g2	0.105	0.28233333	0.679	0	0.08066667	1	0	0	1	0	0	NA	NA	NA	NA
TRINITY_DN187826_c0_g1	0.105	0.27533333	0.05166667	0	0.10666667	NA	0	0	0	0	0	PP220_ARATH	Pentatricopeptide repeat-containing protein At3g09040, mitochondrial	PCMP-E88 At3g09040 MZB10.7	Arabidopsis thaliana (Mouse-ear cress)
TRINITY_DN188292_c13_g7	0.105	0.01	0.1	0.03016667	0.03533333	NA	0	0	0	0	0	NA	NA	NA	NA
TRINITY_DN188796_c0_g1	0.105	0.35	0	0	0	NA	0	0	0	0	0	NA	NA	NA	NA
TRINITY_DN189022_c3_g1	0.105	0.0285	0.1643333	0.1545	0	NA	0	0	0	0	0	NA	NA	NA	NA
TRINITY_DN189232_c6_g8	0.105	0.2398333	0.1033333	0	0	NA	0	0	0	0	0	NA	NA	NA	NA
TRINITY_DN191113_c0_g1	0.105	0.0545	0.09516667	0.05033333	0.31966667	NA	0	0	0	0	0	NA	NA	NA	NA
TRINITY_DN191522_c3_g5	0.105	0.1641667	0.1343333	0.053	0.0695	NA	0	0	0	0	0	NA	NA	NA	NA
TRINITY_DN191975_c9_g3	0.105	0	0.06316667	0	0	NA	0	0	0	0	0	NA	NA	NA	NA
TRINITY_DN192290_c0_g3	0.105	0.149	0.029	0.0335	0	NA	0	0	0	0	0	NA	NA	NA	NA
TRINITY_DN192342_c7_g1	0.105	0.1315	0.7603333	0.7078333	0.9138333	0.575345895764055	0	0	0	0	0	NA	NA	NA	NA
TRINITY_DN192995_c4_g2	0.105	0.083	0.04566667	0	0	NA	0	0	0	0	0	NA	NA	NA	NA
TRINITY_DN194761_c1_g3	0.105	0	0.1126667	0	0	NA	0	0	0	0	0	NA	NA	NA	NA
TRINITY_DN194996_c8_g2	0.105	0.1003333	0.1095	0.1305	0.1633333	NA	0	0	0	0	0	NA	NA	NA	NA
TRINITY_DN195865_c3_g3	0.105	0	0.06033333	0	0.131	NA	0	0	0	0	0	NA	NA	NA	NA
TRINITY_DN196149_c4_g2	0.105	0.42616667	0.05983333	0.02166667	0.06933333	NA	0	0	0	0	0	NA	NA	NA	NA
TRINITY_DN198865_c2_g1	0.105	0.7635	0.083	0.2781667	0.3348333	0.921381734309445	0	0	0	0	0	NA	NA	NA	NA
TRINITY_DN199821_c6_g1	0.105	0.1786667	0.507	0.0275	0.3091667	1	0	0	0	0	0	NA	NA	NA	NA
TRINITY_DN200279_c14_g1	0.105	6.5708333	0.5431667	0	5.809	0.762015881358291	0	0	0	0	0	PME_PRUPE	Pectinesterase/pectinesterase inhibitor PPE8B [Includes: Pectinesterase inhibitor PPE8B (Pectin methylesterase inhibitor PPE8B); Pectinesterase PPE8B (PE PPE8B) (EC 3.1.1.11) (Pectin methylesterase PPE8B)]		Prunus persica (Peach) (Amygdalus persica)
TRINITY_DN200445_c2_g1	0.105	0.06183333	0.09283333	0.038	0.06316667	NA	0	0	0	0	0	NA	NA	NA	NA
TRINITY_DN20056_c0_g1	0.105	0	0.05116667	0	0.07716667	NA	0	0	0	0	0	NA	NA	NA	NA
TRINITY_DN201163_c4_g6	0.105	0.3155	0	0.172	0	NA	0	0	0	0	0	SBT13_ARATH	Subtilisin-like protease SBT1.3 (EC 3.4.21.-) (Subtilase subfamily 1 member 3) (AtSBT1.3)	SBT1.3 At5g51750 MIO24.12	Arabidopsis thaliana (Mouse-ear cress)
TRINITY_DN201326_c14_g1	0.105	0	0.07216667	0	0	NA	0	0	0	0	0	NA	NA	NA	NA
TRINITY_DN202851_c5_g1	0.105	0	0.04566667	0	0.22316667	NA	0	0	0	0	0	NA	NA	NA	NA
TRINITY_DN203008_c9_g1	0.105	0.03733333	0	0.13233333	0	NA	0	0	0	0	0	NA	NA	NA	NA
TRINITY_DN203718_c5_g1	0.105	0	0.1323333	0	0.025	NA	0	0	0	0	0	NA	NA	NA	NA
TRINITY_DN204027_c1_g2	0.105	0.04983333	0.02083333	0.01583333	0	NA	0	0	0	0	0	NA	NA	NA	NA
TRINITY_DN204093_c0_g2	0.105	0.03866667	0	0.069	0	NA	0	0	0	0	0	NA	NA	NA	NA
TRINITY_DN205035_c5_g1	0.105	0.063833333	0.307833333	0.140166667	0.005833333	NA	0	0	0	0	0	NA	NA	NA	NA
TRINITY_DN205971_c7_g2	0.105	0	0.1928333	0.0305	0	NA	0	0	0	0	0	NA	NA	NA	NA
TRINITY_DN206820_c12_g1	0.105	0.26233333	0.05533333	0.42716667	0.091	NA	0	0	0	0	0	NA	NA	NA	NA
TRINITY_DN207403_c3_g1	0.105	0	0	0	0	NA	0	0	0	0	0	NA	NA	NA	NA
TRINITY_DN207768_c1_g3	0.105	0.4323333	0	1.69	0	0.99007657726992	0	0	0	1	0	PAO_MAIZE	Polyamine oxidase 1 (EC 1.5.3.14) (EC 1.5.3.15)	MPAO1 MPAO PAO	Zea mays (Maize)
TRINITY_DN208667_c7_g4	0.105	0	0.03216667	0	0.07633333	NA	0	0	0	0	0	NA	NA	NA	NA
TRINITY_DN209982_c2_g1	0.105	0.5568333	0.2995	0.0575	0.1366667	NA	0	0	0	0	0	NA	NA	NA	NA
TRINITY_DN210555_c5_g1	0.105	0.084	0.4553333	0	0	NA	0	0	0	0	0	NA	NA	NA	NA
TRINITY_DN210803_c1_g2	0.105	0.08066667	0	0.152	0.08683333	NA	0	0	0	0	0	NA	NA	NA	NA
TRINITY_DN211112_c6_g1	0.105	0.4866667	0	0	0	NA	0	0	0	0	0	NA	NA	NA	NA
TRINITY_DN211492_c8_g2	0.105	0.1501667	0.1008333	0.2015	0.1256667	NA	0	0	0	0	0	NA	NA	NA	NA
TRINITY_DN211507_c10_g2	0.105	0	0.219	0	0	NA	0	0	0	0	0	NA	NA	NA	NA
TRINITY_DN212138_c7_g3	0.105	0.08416667	1.35166667	0	0	1	0	0	1	0	0	NA	NA	NA	NA
TRINITY_DN213282_c9_g1	0.105	0	0.1206667	0	0	NA	0	0	0	0	0	NA	NA	NA	NA
TRINITY_DN213285_c1_g1	0.105	0.19583333	0.01566667	0.15683333	0.01166667	NA	0	0	0	0	0	NA	NA	NA	NA
TRINITY_DN213426_c4_g1	0.105	0.2071667	0.1485	0.2761667	0.1293333	NA	0	0	0	0	0	VA0D1_ARATH	V-type proton ATPase subunit d1 (V-ATPase subunit d1) (Vacuolar H(+)-ATPase subunit d isoform 1) (Vacuolar proton pump subunit d1)	VHA-d1 At3g28710 MZN14.21	Arabidopsis thaliana (Mouse-ear cress)
TRINITY_DN213629_c7_g1	0.105	0.2548333	0.0875	0.6965	0.1716667	NA	0	0	0	0	0	NA	NA	NA	NA
TRINITY_DN214026_c10_g3	0.105	0.2636667	0.2838333	0.3161667	0.138	NA	0	0	0	0	0	NA	NA	NA	NA
TRINITY_DN214244_c1_g2	0.105	0.08066667	3.4525	0.0585	0	1	0	0	1	0	0	NA	NA	NA	NA
TRINITY_DN2152_c0_g1	0.105	0.08966667	0	0	0	NA	0	0	0	0	0	NA	NA	NA	NA
TRINITY_DN216749_c15_g3	0.105	0.02433333	0.06266667	0	0.04016667	NA	0	0	0	0	0	NA	NA	NA	NA
TRINITY_DN217134_c5_g1	0.105	0	0.03716667	0.04016667	0.19116667	NA	0	0	0	0	0	NA	NA	NA	NA
TRINITY_DN217516_c12_g1	0.105	0.09733333	0.13833333	0.04266667	0.02016667	NA	0	0	0	0	0	NA	NA	NA	NA
TRINITY_DN224518_c0_g1	0.105	0	0	0	0	NA	0	0	0	0	0	NA	NA	NA	NA
TRINITY_DN225103_c0_g1	0.105	0.06	0	0.0335	0	NA	0	0	0	0	0	NA	NA	NA	NA
TRINITY_DN226772_c0_g1	0.105	0	0.05316667	0	0	NA	0	0	0	0	0	NA	NA	NA	NA
TRINITY_DN233383_c0_g1	0.105	0	0.1115	0	0	NA	0	0	0	0	0	NA	NA	NA	NA
TRINITY_DN249616_c0_g1	0.105	0	0.05116667	0	0	NA	0	0	0	0	0	NA	NA	NA	NA
TRINITY_DN261255_c0_g1	0.105	0.04966667	0.04433333	0	0	NA	0	0	0	0	0	NA	NA	NA	NA
TRINITY_DN261693_c0_g1	0.105	0.0655	0	0	0	NA	0	0	0	0	0	NA	NA	NA	NA
TRINITY_DN264657_c0_g1	0.105	0.06966667	0.248	0	0	NA	0	0	0	0	0	NA	NA	NA	NA
TRINITY_DN274585_c0_g1	0.105	0	0.1166667	0	0	NA	0	0	0	0	0	NA	NA	NA	NA
TRINITY_DN276329_c0_g1	0.105	0	0	0	0	NA	0	0	0	0	0	PEK11_ARATH	Putative proline-rich receptor-like protein kinase PERK11 (EC 2.7.11.1) (Proline-rich extensin-like receptor kinase 11) (AtPERK11)	PERK11 At1g10620 F20B24.6	Arabidopsis thaliana (Mouse-ear cress)
TRINITY_DN281794_c0_g1	0.105	0	0	0.0885	0	NA	0	0	0	0	0	NA	NA	NA	NA
TRINITY_DN292591_c0_g1	0.105	0	0	0	0	NA	0	0	0	0	0	NA	NA	NA	NA
TRINITY_DN305667_c0_g1	0.105	0.08966667	0	0	0	NA	0	0	0	0	0	NA	NA	NA	NA
TRINITY_DN319139_c0_g1	0.105	0	0.2031667	0	0	NA	0	0	0	0	0	NA	NA	NA	NA
TRINITY_DN322392_c0_g1	0.105	0.11216667	0.05116667	0	0	NA	0	0	0	0	0	NA	NA	NA	NA
TRINITY_DN323999_c0_g1	0.105	0.01666667	0	0	0	NA	0	0	0	0	0	NA	NA	NA	NA
TRINITY_DN32427_c0_g1	0.105	0	0	0	0	NA	0	0	0	0	0	NA	NA	NA	NA
TRINITY_DN329603_c0_g1	0.105	0	0	0	0	NA	0	0	0	0	0	NA	NA	NA	NA
TRINITY_DN333810_c0_g1	0.105	0	0	0	0	NA	0	0	0	0	0	NA	NA	NA	NA
TRINITY_DN338458_c0_g1	0.105	0	0	0.07383333	0.0785	NA	0	0	0	0	0	NA	NA	NA	NA
TRINITY_DN34057_c0_g1	0.105	0.04116667	0.03133333	0.10533333	0	NA	0	0	0	0	0	NA	NA	NA	NA
TRINITY_DN355164_c0_g1	0.105	0	0	0	0	NA	0	0	0	0	0	NA	NA	NA	NA
TRINITY_DN357708_c0_g1	0.105	0	0.1818333	0.2008333	0	NA	0	0	0	0	0	CLAH2_ARATH	Clathrin heavy chain 2	CHC2 CHC1 At3g08530 F17O14.1 T8G24.1	Arabidopsis thaliana (Mouse-ear cress)
TRINITY_DN359836_c0_g1	0.105	0	0	0	0	NA	0	0	0	0	0	NA	NA	NA	NA
TRINITY_DN368188_c0_g1	0.105	0.147	0.05166667	0.0555	0	NA	0	0	0	0	0	NA	NA	NA	NA
TRINITY_DN372697_c0_g1	0.105	0	0	0	0	NA	0	0	0	0	0	NA	NA	NA	NA
TRINITY_DN393912_c0_g1	0.105	0	0.04966667	0	0	NA	0	0	0	0	0	NA	NA	NA	NA
TRINITY_DN399824_c0_g1	0.105	0.1245	0	0	0	NA	0	0	0	0	0	NA	NA	NA	NA
TRINITY_DN408296_c0_g1	0.105	0	0.1161667	0	0	NA	0	0	0	0	0	NA	NA	NA	NA
TRINITY_DN410887_c0_g1	0.105	0.227	0	0	0	NA	0	0	0	0	0	NA	NA	NA	NA
TRINITY_DN430474_c0_g1	0.105	0.0745	0	0	0.03066667	NA	0	0	0	0	0	NA	NA	NA	NA
TRINITY_DN432216_c0_g1	0.105	0	0.15083333	0.09066667	0	NA	0	0	0	0	0	NA	NA	NA	NA
TRINITY_DN439877_c0_g1	0.105	0.09283333	0.081	0	0	NA	0	0	0	0	0	NA	NA	NA	NA
TRINITY_DN442579_c0_g1	0.105	0.06216667	0	0	0	NA	0	0	0	0	0	NA	NA	NA	NA
TRINITY_DN44510_c0_g1	0.105	0.07	0	0	0	NA	0	0	0	0	0	NA	NA	NA	NA
TRINITY_DN453835_c0_g1	0.105	0	0	0	0	NA	0	0	0	0	0	NA	NA	NA	NA
TRINITY_DN46193_c0_g1	0.105	0.08416667	0	0	0	NA	0	0	0	0	0	NA	NA	NA	NA
TRINITY_DN49181_c0_g1	0.105	0	0.1226667	0	0	NA	0	0	0	0	0	NA	NA	NA	NA
TRINITY_DN63198_c0_g1	0.105	0	0	0	0	NA	0	0	0	0	0	NA	NA	NA	NA
TRINITY_DN65910_c0_g1	0.105	0	0.06316667	0	0	NA	0	0	0	0	0	NA	NA	NA	NA
TRINITY_DN73504_c0_g1	0.105	0	0.2451667	0	0.209	NA	0	0	0	0	0	NA	NA	NA	NA
TRINITY_DN76458_c0_g1	0.105	0.05483333	0.10983333	0	0	NA	0	0	0	0	0	NA	NA	NA	NA
TRINITY_DN81280_c0_g1	0.105	0	0	0	0	NA	0	0	0	0	0	NA	NA	NA	NA
TRINITY_DN92740_c0_g1	0.105	0.02966667	0.04083333	0	0	NA	0	0	0	0	0	NA	NA	NA	NA
TRINITY_DN97824_c0_g1	0.105	0.1505	0.0425	0	0	NA	0	0	0	0	0	NA	NA	NA	NA
TRINITY_DN98092_c0_g1	0.105	0.16116667	0.03783333	0.027	0	NA	0	0	0	0	0	NA	NA	NA	NA
TRINITY_DN153215_c0_g1	0.104833333	0.077833333	0.142	0.009833333	0.037666667	NA	0	0	0	0	0	NA	NA	NA	NA
TRINITY_DN201753_c2_g7	0.104833333	0.078333333	0.135166667	0.008666667	0.020833333	NA	0	0	0	0	0	NA	NA	NA	NA
TRINITY_DN14606_c0_g1	0.10483333	0	0	0.07066667	0	NA	0	0	0	0	0	NA	NA	NA	NA
TRINITY_DN152644_c0_g1	0.10483333	0.0425	0	0.01616667	0.02033333	NA	0	0	0	0	0	NA	NA	NA	NA
TRINITY_DN153273_c0_g1	0.10483333	0.0105	0.10616667	0.05116667	0.14716667	NA	0	0	0	0	0	PSD2A_ARATH	26S proteasome non-ATPase regulatory subunit 2 homolog A (26S proteasome regulatory subunit RPN1a) (AtRPN1a) (26S proteasome regulatory subunit S2 homolog A)	RPN1A At2g20580 F23N11.10	Arabidopsis thaliana (Mouse-ear cress)
TRINITY_DN153875_c0_g1	0.10483333	0.20366667	0.341	0.08583333	0	NA	0	0	0	0	0	NA	NA	NA	NA
TRINITY_DN166744_c0_g2	0.10483333	0.05616667	0.02716667	0.035	0.08016667	NA	0	0	0	0	0	NA	NA	NA	NA
TRINITY_DN169543_c15_g4	0.10483333	0	0.081	0.01916667	0.02416667	NA	0	0	0	0	0	M820_ARATH	Uncharacterized mitochondrial protein AtMg00820 (ORF170)	AtMg00820; At2g07683	Arabidopsis thaliana (Mouse-ear cress)
TRINITY_DN170778_c14_g2	0.10483333	0.09033333	0.19683333	0	0.105	NA	0	0	0	0	0	NA	NA	NA	NA
TRINITY_DN171946_c6_g2	0.10483333	0	0.09216667	0	0	NA	0	0	0	0	0	POLX_TOBAC	Retrovirus-related Pol polyprotein from transposon TNT 1-94 [Includes: Protease (EC 3.4.23.-); Reverse transcriptase (EC 2.7.7.49); Endonuclease]		Nicotiana tabacum (Common tobacco)
TRINITY_DN175251_c6_g1	0.10483333	0.082	0.25183333	0	0.04816667	NA	0	0	0	0	0	NA	NA	NA	NA
TRINITY_DN176024_c9_g1	0.10483333	0	0.21933333	0.08533333	0.0765	NA	0	0	0	0	0	NA	NA	NA	NA
TRINITY_DN176585_c0_g5	0.10483333	0.04866667	0.147	0.17216667	0	NA	0	0	0	0	0	NA	NA	NA	NA
TRINITY_DN176790_c1_g7	0.10483333	0.09433333	0.2315	0	0	NA	0	0	0	0	0	NA	NA	NA	NA
TRINITY_DN177165_c4_g2	0.10483333	0.02633333	0.1895	0.029	0.22783333	NA	0	0	0	0	0	NA	NA	NA	NA
TRINITY_DN177184_c3_g1	0.10483333	0.46033333	0.05066667	0	0.0235	NA	0	0	0	0	0	NA	NA	NA	NA
TRINITY_DN178218_c5_g1	0.10483333	0.03383333	0.027	0	0	NA	0	0	0	0	0	NA	NA	NA	NA
TRINITY_DN179819_c3_g1	0.10483333	0.52566667	0.6665	0.06983333	0.45666667	0.640032322157893	0	0	0	0	0	NA	NA	NA	NA
TRINITY_DN179859_c2_g2	0.10483333	0	0.1505	0	0.08583333	NA	0	0	0	0	0	NA	NA	NA	NA
TRINITY_DN182379_c10_g3	0.10483333	0.10566667	0.18883333	0.04983333	0.19283333	NA	0	0	0	0	0	NA	NA	NA	NA
TRINITY_DN182596_c3_g5	0.10483333	0.0555	0.09666667	0.05183333	0.11916667	NA	0	0	0	0	0	NA	NA	NA	NA
TRINITY_DN183320_c2_g5	0.10483333	0.07266667	0.201	0.012	0.05433333	NA	0	0	0	0	0	NA	NA	NA	NA
TRINITY_DN184522_c3_g2	0.10483333	0.185	0.02283333	0	0	NA	0	0	0	0	0	NA	NA	NA	NA
TRINITY_DN184681_c0_g2	0.10483333	0.9995	0.09216667	0.89683333	0.16433333	0.786009223457687	0	0	0	0	0	NA	NA	NA	NA
TRINITY_DN186258_c3_g2	0.10483333	0.27583333	0.41116667	0.06266667	0	NA	0	0	0	0	0	NA	NA	NA	NA
TRINITY_DN187433_c1_g2	0.10483333	0.56633333	0.07066667	0	0.1105	NA	0	0	0	0	0	NA	NA	NA	NA
TRINITY_DN187896_c8_g1	0.10483333	0.07216667	0.12016667	0	0	NA	0	0	0	0	0	NA	NA	NA	NA
TRINITY_DN189407_c6_g2	0.10483333	0	0.09216667	0	0	NA	0	0	0	0	0	NA	NA	NA	NA
TRINITY_DN191896_c2_g2	0.10483333	0.26416667	0.0235	0.016	0.05183333	NA	0	0	0	0	0	NA	NA	NA	NA
TRINITY_DN192610_c5_g1	0.10483333	0.05733333	0.10216667	0.20866667	0.09	NA	0	0	0	0	0	NA	NA	NA	NA
TRINITY_DN192643_c1_g1	0.10483333	0	0.02166667	2.24733333	0.65183333	0.926211813239517	0	0	0	1	0	BRI1_SOLLC; Y5639_ARATH	Brassinosteroid LRR receptor kinase (EC 2.7.11.1) (Altered brassinolide sensitivity 1) (Systemin receptor SR160) (tBRI1); Probable leucine-rich repeat receptor-like protein kinase At5g63930 (EC 2.7.11.1)	CURL3; At5g63930 MBM17.3	Solanum lycopersicum (Tomato) (Lycopersicon esculentum); Arabidopsis thaliana (Mouse-ear cress)
TRINITY_DN193539_c2_g7	0.10483333	0.05016667	0	0	0	NA	0	0	0	0	0	NA	NA	NA	NA
TRINITY_DN19391_c0_g1	0.10483333	0	0.09216667	0	0	NA	0	0	0	0	0	NA	NA	NA	NA
TRINITY_DN193949_c6_g1	0.10483333	0.083	0.47216667	0.01516667	0.6975	NA	0	0	0	0	1	NA	NA	NA	NA
TRINITY_DN194451_c10_g2	0.10483333	0.18066667	0.2625	0.02933333	0	NA	0	0	0	0	0	NA	NA	NA	NA
TRINITY_DN195056_c1_g1	0.10483333	0.06633333	0.787	0.04433333	0	NA	0	0	0	0	0	GNA2_ORYSJ	NA	NA	NA
TRINITY_DN196619_c8_g2	0.10483333	0.149	0.09216667	0.14466667	0	NA	0	0	0	0	0	NA	NA	NA	NA
TRINITY_DN197114_c8_g2	0.10483333	0.105	0.05416667	0.21716667	0.17116667	0.962540053144368	0	0	0	0	0	NA	NA	NA	NA
TRINITY_DN197326_c3_g3	0.10483333	0.20783333	0.03866667	0.0745	0.1335	NA	0	0	0	0	0	NA	NA	NA	NA
TRINITY_DN197985_c3_g1	0.10483333	0.08183333	1.44233333	0.30233333	0	0.941231406816355	0	0	1	0	0	LPPE1_ARATH	Lipid phosphate phosphatase epsilon 1, chloroplastic (AtLPPE1) (EC 3.1.3.-) (Phosphatidic acid phosphatase epsilon 1) (Plastidic phosphatidic acid phosphatase epsilon 1)	LPPE1 At3g50920 F18B3.200	Arabidopsis thaliana (Mouse-ear cress)
TRINITY_DN198076_c1_g1	0.10483333	0.13883333	0.06483333	0	0.12333333	NA	0	0	0	0	0	NA	NA	NA	NA
TRINITY_DN198908_c5_g1	0.10483333	0.064	0.08583333	0.4605	0.18066667	NA	0	0	0	0	0	NA	NA	NA	NA
TRINITY_DN198922_c2_g1	0.10483333	0.13683333	0.091	0.13283333	0.08233333	NA	0	0	0	0	0	NA	NA	NA	NA
TRINITY_DN199740_c4_g1	0.10483333	0	0.09216667	0	0	NA	0	0	0	0	0	NA	NA	NA	NA
TRINITY_DN202218_c9_g1	0.10483333	0	0	0	0.05316667	NA	0	0	0	0	0	NA	NA	NA	NA
TRINITY_DN203161_c13_g2	0.10483333	0.09583333	0.07283333	0.30233333	0.5485	NA	0	0	0	0	0	NA	NA	NA	NA
TRINITY_DN205384_c4_g1	0.10483333	0	0.05533333	0	0	NA	0	0	0	0	0	NA	NA	NA	NA
TRINITY_DN206157_c4_g1	0.10483333	0	0.10183333	0.08383333	0.08966667	NA	0	0	0	0	0	NA	NA	NA	NA
TRINITY_DN206278_c4_g1	0.10483333	0.08783333	0.039	0	0	NA	0	0	0	0	0	NA	NA	NA	NA
TRINITY_DN207136_c14_g1	0.10483333	0.0945	0.13416667	0.04383333	0.4445	NA	0	0	0	0	0	NA	NA	NA	NA
TRINITY_DN207984_c2_g2	0.10483333	0.10066667	0.09516667	5.391	0.05616667	1	0	0	0	1	0	INT4_ARATH	Inositol transporter 4 (Myo-inositol-proton symporter INT4) (Protein INOSITOL TRANSPORTER 4)	INT4 At4g16480 dl4265w FCAALL.375	Arabidopsis thaliana (Mouse-ear cress)
TRINITY_DN209167_c0_g1	0.10483333	0	0	0	0.06366667	NA	0	0	0	0	0	PTM_ARATH	DDT domain-containing protein PTM (DDT domain-containing protein 1) (Membrane-bound transcription factor PTM) (PHD type transcription factor with transmembrane domains)	PTM DDP1 At5g35210 K3D20.8	Arabidopsis thaliana (Mouse-ear cress)
TRINITY_DN210040_c3_g1	0.10483333	0	0.09216667	0	0.22533333	NA	0	0	0	0	0	NA	NA	NA	NA
TRINITY_DN210045_c7_g2	0.10483333	0	0.03733333	0	0	NA	0	0	0	0	0	TPC2L_DICDI	Trafficking protein particle complex subunit 2-like protein	trappc2l DDB_G0292690	Dictyostelium discoideum (Slime mold)
TRINITY_DN210399_c4_g2	0.10483333	0.19	0.08233333	0.03733333	0.20616667	NA	0	0	0	0	0	NA	NA	NA	NA
TRINITY_DN210505_c7_g1	0.10483333	0.07633333	0.1525	0	0	NA	0	0	0	0	0	RFS2_ARATH	Probable galactinol--sucrose galactosyltransferase 2 (EC 2.4.1.82) (Protein SEED IMBIBITION 2) (Raffinose synthase 2)	RFS2 RS2 SIP2 At3g57520 T8H10.120	Arabidopsis thaliana (Mouse-ear cress)
TRINITY_DN210708_c2_g1	0.10483333	0	0.06416667	0.108	0	NA	0	0	0	0	0	NA	NA	NA	NA
TRINITY_DN210713_c0_g1	0.10483333	0	0.09216667	0	0	NA	0	0	0	0	0	RRAA2_ARATH	Putative 4-hydroxy-4-methyl-2-oxoglutarate aldolase 2 (HMG aldolase 2) (EC 4.1.3.17) (Oxaloacetate decarboxylase) (OAA decarboxylase) (EC 4.1.1.112) (Regulator of ribonuclease activity homolog 2) (RraA-like protein 2)	At5g16450 MQK4.18	Arabidopsis thaliana (Mouse-ear cress)
TRINITY_DN211530_c4_g1	0.10483333	0.28633333	0.05366667	0	0	NA	0	0	0	0	0	NA	NA	NA	NA
TRINITY_DN211735_c1_g3	0.10483333	0.333	0.05683333	0	0.03383333	NA	0	0	0	0	0	NA	NA	NA	NA
TRINITY_DN213581_c8_g1	0.10483333	0	0.09216667	0	0	NA	0	0	0	0	0	NA	NA	NA	NA
TRINITY_DN214945_c8_g1	0.10483333	0.07016667	0.07233333	0	0	NA	0	0	0	0	0	PSA6_TOBAC	Proteasome subunit alpha type-6 (EC 3.4.25.1) (20S proteasome alpha subunit A) (20S proteasome subunit alpha-1)	PAA1 PSA1	Nicotiana tabacum (Common tobacco)
TRINITY_DN215003_c6_g5	0.10483333	0.177	0.06666667	0	0.06816667	NA	0	0	0	0	0	NA	NA	NA	NA
TRINITY_DN215157_c42_g1	0.10483333	0.038	0.05866667	0.03433333	0.03216667	NA	0	0	0	0	0	SAHH_SOLLC	Adenosylhomocysteinase (AdoHcyase) (EC 3.3.1.1) (S-adenosyl-L-homocysteine hydrolase)	SAHH	Solanum lycopersicum (Tomato) (Lycopersicon esculentum)
TRINITY_DN215996_c3_g3	0.10483333	1.185	0.09083333	2.21666667	0.9795	0.896912909296475	0	0	0	0	0	STOP1_ARATH	Protein SENSITIVE TO PROTON RHIZOTOXICITY 1 (Zinc finger protein STOP1)	STOP1 At1g34370 F7P12.7	Arabidopsis thaliana (Mouse-ear cress)
TRINITY_DN216935_c7_g2	0.10483333	0.3975	0.0945	0.08016667	0.08516667	NA	0	0	0	0	0	NA	NA	NA	NA
TRINITY_DN231156_c0_g1	0.10483333	0	0.02666667	0	0	NA	0	0	0	0	0	NA	NA	NA	NA
TRINITY_DN241720_c0_g1	0.10483333	0	0.09216667	0	0	NA	0	0	0	0	0	NA	NA	NA	NA
TRINITY_DN246314_c0_g1	0.10483333	0	0.04083333	0	0	NA	0	0	0	0	0	NA	NA	NA	NA
TRINITY_DN276270_c0_g1	0.10483333	0	0.0375	0	0.08983333	NA	0	0	0	0	0	NA	NA	NA	NA
TRINITY_DN310500_c0_g1	0.10483333	0.03466667	0.04866667	0	0	NA	0	0	0	0	0	NA	NA	NA	NA
TRINITY_DN3130_c0_g1	0.10483333	0.09166667	0.1015	0	0	NA	0	0	0	0	0	NA	NA	NA	NA
TRINITY_DN330365_c0_g1	0.10483333	0	0.05016667	0	0	NA	0	0	0	0	0	NA	NA	NA	NA
TRINITY_DN332644_c0_g1	0.10483333	0.12233333	0.09216667	0	0	NA	0	0	0	0	0	NA	NA	NA	NA
TRINITY_DN345556_c0_g1	0.10483333	0	0.09216667	0	0	NA	0	0	0	0	0	NA	NA	NA	NA
TRINITY_DN348312_c0_g1	0.10483333	0	0.06116667	0.095	0.036	NA	0	0	0	0	0	NA	NA	NA	NA
TRINITY_DN375196_c0_g1	0.10483333	0.07016667	0	0	0	NA	0	0	0	0	0	SPE1_PEA	Arginine decarboxylase (ADC) (ARGDC) (EC 4.1.1.19)		Pisum sativum (Garden pea)
TRINITY_DN375921_c0_g1	0.10483333	0	0.09216667	0	0	NA	0	0	0	0	0	NA	NA	NA	NA
TRINITY_DN381835_c0_g1	0.10483333	0.06816667	0.05383333	0	0	NA	0	0	0	0	0	NA	NA	NA	NA
TRINITY_DN407514_c0_g1	0.10483333	0.07283333	0.12466667	0.11283333	0	NA	0	0	0	0	0	NA	NA	NA	NA
TRINITY_DN408532_c0_g1	0.10483333	0	0.09216667	0	0	NA	0	0	0	0	0	NA	NA	NA	NA
TRINITY_DN427904_c0_g1	0.10483333	0.10916667	0.037	0.08583333	0	NA	0	0	0	0	0	NA	NA	NA	NA
TRINITY_DN429053_c0_g1	0.10483333	0	0.01866667	0	0	NA	0	0	0	0	0	NA	NA	NA	NA
TRINITY_DN43291_c0_g1	0.10483333	0.01866667	0.01383333	0	0	NA	0	0	0	0	0	NA	NA	NA	NA
TRINITY_DN438112_c0_g1	0.10483333	0	0.09216667	0	0	NA	0	0	0	0	0	NA	NA	NA	NA
TRINITY_DN50709_c0_g1	0.10483333	0.06166667	0.1365	0	0	NA	0	0	0	0	0	NA	NA	NA	NA
TRINITY_DN51382_c0_g1	0.10483333	0.12233333	0.09216667	0	0	NA	0	0	0	0	0	NA	NA	NA	NA
TRINITY_DN94226_c0_g1	0.10483333	0.09666667	0	0	0	NA	0	0	0	0	0	NA	NA	NA	NA
TRINITY_DN108344_c0_g1	0.1048333	0.2973333	0.2153333	0	0	NA	0	0	0	0	0	NA	NA	NA	NA
TRINITY_DN112013_c0_g1	0.1048333	0	0.147	0	0	NA	0	0	0	0	0	NA	NA	NA	NA
TRINITY_DN114008_c0_g2	0.1048333	0	0.2295	0.1263333	0.1075	NA	0	0	0	0	0	NA	NA	NA	NA
TRINITY_DN114496_c0_g1	0.1048333	0.021	0.033	0	0	NA	0	0	0	0	0	NA	NA	NA	NA
TRINITY_DN116730_c0_g1	0.1048333	0	0.5048333	0	0	NA	0	0	0	0	0	NA	NA	NA	NA
TRINITY_DN118902_c0_g1	0.1048333	0	0.2153333	0.1725	0	0.966429956277284	0	0	0	0	0	NA	NA	NA	NA
TRINITY_DN119083_c0_g1	0.1048333	0	0	0.379	0	NA	0	0	0	0	0	NA	NA	NA	NA
TRINITY_DN127461_c0_g1	0.1048333	0	0.4986667	0	0	1	0	0	0	0	0	NA	NA	NA	NA
TRINITY_DN129688_c0_g1	0.1048333	0	0.157	0	0	NA	0	0	0	0	0	NA	NA	NA	NA
TRINITY_DN130004_c0_g1	0.1048333	0	0.2405	0.0575	0	NA	0	0	0	0	0	NA	NA	NA	NA
TRINITY_DN135266_c1_g1	0.1048333	0	0.0745	0	0	NA	0	0	0	0	0	NA	NA	NA	NA
TRINITY_DN139627_c0_g1	0.1048333	0	0	0	0.141	NA	0	0	0	0	0	NA	NA	NA	NA
TRINITY_DN141485_c0_g1	0.1048333	0.1223333	0	0	0	NA	0	0	0	0	0	NA	NA	NA	NA
TRINITY_DN14798_c0_g1	0.1048333	0.1596667	0.1998333	0	0	NA	0	0	0	0	0	NA	NA	NA	NA
TRINITY_DN154073_c0_g1	0.1048333	0.1145	0.459	0	0.1923333	0.964652893259588	0	0	0	0	0	NA	NA	NA	NA
TRINITY_DN159520_c0_g1	0.1048333	0	0.3523333	0	0	NA	0	0	0	0	0	NA	NA	NA	NA
TRINITY_DN164681_c0_g1	0.1048333	0	0	0	0	NA	0	0	0	0	0	NA	NA	NA	NA
TRINITY_DN166562_c0_g1	0.1048333	1.5908333	0	0	0.1128333	1	0	1	0	0	0	OPR1_SOLLC	12-oxophytodienoate reductase 1 (EC 1.3.1.42) (12-oxophytodienoate-10,11-reductase 1) (OPDA-reductase 1) (LeOPR1)	OPR1	Solanum lycopersicum (Tomato) (Lycopersicon esculentum)
TRINITY_DN171353_c5_g10	0.1048333	0	0	0	0.2706667	NA	0	0	0	0	0	NA	NA	NA	NA
TRINITY_DN171810_c12_g2	0.1048333	0.166	0	0	0	NA	0	0	0	0	0	NA	NA	NA	NA
TRINITY_DN172195_c0_g3	0.1048333	1.8796667	0	0.5943333	6.3175	0.883398112598225	0	0	0	0	1	NA	NA	NA	NA
TRINITY_DN172262_c12_g3	0.1048333	0	0	0	0	NA	0	0	0	0	0	NA	NA	NA	NA
TRINITY_DN172436_c4_g1	0.1048333	0.401	0.2691667	0	0	NA	0	0	0	0	0	NA	NA	NA	NA
TRINITY_DN17246_c0_g1	0.1048333	0	0.441	0	0.1711667	0.993155039173833	0	0	0	0	0	NA	NA	NA	NA
TRINITY_DN173565_c3_g1	0.1048333	0.1598333	0	0	0	NA	0	0	0	0	0	NA	NA	NA	NA
TRINITY_DN175090_c15_g1	0.1048333	0	0	0	0	NA	0	0	0	0	0	NA	NA	NA	NA
TRINITY_DN175299_c3_g11	0.1048333	0.2416667	0.6541667	0	0	1	0	0	0	0	0	NA	NA	NA	NA
TRINITY_DN175678_c4_g2	0.1048333	0	0.147	0.3263333	0	NA	0	0	0	0	0	NA	NA	NA	NA
TRINITY_DN175831_c2_g1	0.1048333	0.1223333	0	0	0	NA	0	0	0	0	0	NA	NA	NA	NA
TRINITY_DN175880_c3_g13	0.1048333	0.065	0	0	0	NA	0	0	0	0	0	NA	NA	NA	NA
TRINITY_DN175976_c3_g1	0.1048333	0	0.149	0	0	NA	0	0	0	0	0	POLX_TOBAC	Retrovirus-related Pol polyprotein from transposon TNT 1-94 [Includes: Protease (EC 3.4.23.-); Reverse transcriptase (EC 2.7.7.49); Endonuclease]		Nicotiana tabacum (Common tobacco)
TRINITY_DN176016_c9_g1	0.1048333	0.1846667	0	0.0895	0.1513333	NA	0	0	0	0	0	NA	NA	NA	NA
TRINITY_DN176028_c10_g1	0.1048333	0	0.5666667	0	0	NA	0	0	0	0	0	NA	NA	NA	NA
TRINITY_DN176670_c7_g1	0.1048333	0	0.2833333	0	0	NA	0	0	0	0	0	NA	NA	NA	NA
TRINITY_DN176854_c13_g2	0.1048333	0.1223333	0	0.158	0	NA	0	0	0	0	0	NA	NA	NA	NA
TRINITY_DN177138_c19_g1	0.1048333	0	0.0745	0	0	NA	0	0	0	0	0	NA	NA	NA	NA
TRINITY_DN177256_c12_g1	0.1048333	0	0.6291667	0	0	1	0	0	0	0	0	NA	NA	NA	NA
TRINITY_DN177262_c14_g1	0.1048333	0.1223333	0.1981667	0.1721667	0	NA	0	0	0	0	0	NA	NA	NA	NA
TRINITY_DN177350_c10_g1	0.1048333	0.1375	0.2356667	0.8046667	0	NA	0	0	0	0	0	NA	NA	NA	NA
TRINITY_DN177465_c5_g1	0.1048333	0	0.1135	0	0.2348333	NA	0	0	0	0	0	NA	NA	NA	NA
TRINITY_DN177621_c1_g1	0.1048333	0.1546667	0	0	0	NA	0	0	0	0	0	NA	NA	NA	NA
TRINITY_DN177813_c2_g2	0.1048333	0.5985	0	0	0.1353333	1	0	0	0	0	0	NA	NA	NA	NA
TRINITY_DN177957_c6_g2	0.1048333	0.1598333	0.147	0	0	NA	0	0	0	0	0	NA	NA	NA	NA
TRINITY_DN178706_c3_g1	0.1048333	0.1223333	0.9353333	0	0	1	0	0	0	0	0	NA	NA	NA	NA
TRINITY_DN179079_c13_g1	0.1048333	0	0.1135	0	0	NA	0	0	0	0	0	NA	NA	NA	NA
TRINITY_DN179260_c6_g7	0.1048333	0.2633333	0	0	0	NA	0	0	0	0	0	NA	NA	NA	NA
TRINITY_DN179359_c2_g5	0.1048333	0.2406667	0.08	0	0	NA	0	0	0	0	0	NA	NA	NA	NA
TRINITY_DN179386_c8_g1	0.1048333	0.2971667	0	0	0.1268333	NA	0	0	0	0	0	NA	NA	NA	NA
TRINITY_DN179931_c1_g1	0.1048333	0.1598333	0	0	0	NA	0	0	0	0	0	NA	NA	NA	NA
TRINITY_DN180812_c4_g1	0.1048333	0	0.1076667	0.159	0	NA	0	0	0	0	0	NA	NA	NA	NA
TRINITY_DN180847_c3_g2	0.1048333	0	0.1843333	0.5998333	0	0.980332364660948	0	0	0	0	0	NA	NA	NA	NA
TRINITY_DN180875_c2_g8	0.1048333	0.149	0	0.1245	0	NA	0	0	0	0	0	NA	NA	NA	NA
TRINITY_DN181145_c2_g1	0.1048333	0	0	0	0	NA	0	0	0	0	0	NA	NA	NA	NA
TRINITY_DN181935_c6_g9	0.1048333	0.149	0	0	0	NA	0	0	0	0	0	NA	NA	NA	NA
TRINITY_DN182085_c8_g2	0.1048333	0	0.1555	0	0	NA	0	0	0	0	0	NA	NA	NA	NA
TRINITY_DN182569_c3_g1	0.1048333	0.664	0.2605	0	0.1643333	1	0	0	0	0	0	NA	NA	NA	NA
TRINITY_DN182624_c6_g1	0.1048333	0.1596667	0.1843333	0	0	NA	0	0	0	0	0	NA	NA	NA	NA
TRINITY_DN183555_c1_g4	0.1048333	0.3918333	0	0	0.1088333	1	0	0	0	0	0	IP5P6_ARATH	Type IV inositol polyphosphate 5-phosphatase 6 (At5PTase6) (EC 3.1.3.36) (EC 3.1.3.86) (Protein COTYLEDON VASCULAR PATTERN 2)	IP5P6 CVP2 At1g05470 T25N20.12	Arabidopsis thaliana (Mouse-ear cress)
TRINITY_DN183834_c0_g1	0.1048333	0.265	0.1403333	0	0	NA	0	0	0	0	0	NA	NA	NA	NA
TRINITY_DN184285_c8_g2	0.1048333	0.0755	0.1015	0	0.0335	NA	0	0	0	0	0	NA	NA	NA	NA
TRINITY_DN184329_c13_g1	0.1048333	0	0.045	0	0	NA	0	0	0	0	0	NA	NA	NA	NA
TRINITY_DN185208_c8_g1	0.1048333	0	0.2381667	0	0.1268333	NA	0	0	0	0	0	NA	NA	NA	NA
TRINITY_DN185386_c10_g4	0.1048333	0.0865	0.1136667	0.0145	0.1303333	NA	0	0	0	0	0	NA	NA	NA	NA
TRINITY_DN185389_c6_g6	0.1048333	0	0	0	0	NA	0	0	0	0	0	NA	NA	NA	NA
TRINITY_DN185796_c5_g7	0.1048333	0.8041667	0.178	0.3385	0	0.928046191345436	0	0	0	0	0	NA	NA	NA	NA
TRINITY_DN186031_c12_g1	0.1048333	0	0	0.379	0	NA	0	0	0	0	0	NA	NA	NA	NA
TRINITY_DN186055_c1_g7	0.1048333	1.1066667	0.2381667	0.3346667	0	0.84240065412978	0	0	0	0	0	NA	NA	NA	NA
TRINITY_DN186163_c2_g3	0.1048333	0	0.1638333	0	0.2	NA	0	0	0	0	0	NA	NA	NA	NA
TRINITY_DN186323_c8_g1	0.1048333	0	0	0.1298333	0	NA	0	0	0	0	0	NA	NA	NA	NA
TRINITY_DN186440_c5_g7	0.1048333	0.8955	0.335	0	0.112	1	0	1	0	0	0	NA	NA	NA	NA
TRINITY_DN186691_c11_g2	0.1048333	0.3195	0.2381667	0	0	NA	0	0	0	0	0	NA	NA	NA	NA
TRINITY_DN187490_c7_g1	0.1048333	0.149	0	0	0	NA	0	0	0	0	0	NA	NA	NA	NA
TRINITY_DN187565_c6_g1	0.1048333	0.1596667	0	0	0.4928333	NA	0	0	0	0	0	NA	NA	NA	NA
TRINITY_DN187711_c5_g3	0.1048333	1.276	0	0.249	0.6608333	0.81079785900698	0	0	0	0	0	NA	NA	NA	NA
TRINITY_DN187861_c7_g2	0.1048333	0.2711667	0.1241667	0.057	0.1983333	NA	0	0	0	0	0	NA	NA	NA	NA
TRINITY_DN188048_c10_g2	0.1048333	0.143	0.2423333	0	0	NA	0	0	0	0	0	POLX_TOBAC	Retrovirus-related Pol polyprotein from transposon TNT 1-94 [Includes: Protease (EC 3.4.23.-); Reverse transcriptase (EC 2.7.7.49); Endonuclease]		Nicotiana tabacum (Common tobacco)
TRINITY_DN188723_c2_g5	0.1048333	0.1238333	0	0	0.084	NA	0	0	0	0	0	NA	NA	NA	NA
TRINITY_DN188930_c5_g2	0.1048333	0.1455	0.2895	0.7835	0	0.941796496714408	0	0	0	0	0	Y1561_ARATH; Y5614_ARATH	Probable LRR receptor-like serine/threonine-protein kinase At1g56130 (EC 2.7.11.1); Probable LRR receptor-like serine/threonine-protein kinase At1g56140 (EC 2.7.11.1)	At1g56130 F14G9.25 T6H22.8; At1g56140 F14G9.24 T6H22.8.1	Arabidopsis thaliana (Mouse-ear cress); Arabidopsis thaliana (Mouse-ear cress)
TRINITY_DN189918_c2_g2	0.1048333	0.2348333	0.5258333	0.4965	0.6873333	NA	0	0	0	0	0	NA	NA	NA	NA
TRINITY_DN190387_c1_g10	0.1048333	0	0	0	0	NA	0	0	0	0	0	NA	NA	NA	NA
TRINITY_DN190512_c3_g2	0.1048333	0.2623333	0	0.1715	0.141	NA	0	0	0	0	0	NA	NA	NA	NA
TRINITY_DN190926_c2_g4	0.1048333	0	0.66	0	0.1831667	NA	0	0	0	0	0	NA	NA	NA	NA
TRINITY_DN191320_c4_g1	0.1048333	2.1796667	9.1006667	0.3795	0.0745	0.917295169317317	0	0	1	0	0	NA	NA	NA	NA
TRINITY_DN192510_c5_g1	0.1048333	0	0.4016667	0	0	NA	0	0	0	0	0	NA	NA	NA	NA
TRINITY_DN192900_c4_g1	0.1048333	0	0	0	0	NA	0	0	0	0	0	NA	NA	NA	NA
TRINITY_DN193231_c5_g1	0.1048333	0	2.5293333	0	0.1268333	1	0	0	1	0	0	NA	NA	NA	NA
TRINITY_DN193622_c6_g2	0.1048333	0	0	0	0	NA	0	0	0	0	0	NA	NA	NA	NA
TRINITY_DN193727_c5_g1	0.1048333	0	0.7215	0	0.2053333	0.959428603045605	0	0	0	0	0	NA	NA	NA	NA
TRINITY_DN194079_c2_g1	0.1048333	0.101	0.5215	0	0.7696667	0.813604246345545	0	0	0	0	0	NA	NA	NA	NA
TRINITY_DN194904_c14_g1	0.1048333	0	0.2371667	0	0.1923333	0.898492462079394	0	0	0	0	0	POLX_TOBAC	Retrovirus-related Pol polyprotein from transposon TNT 1-94 [Includes: Protease (EC 3.4.23.-); Reverse transcriptase (EC 2.7.7.49); Endonuclease]		Nicotiana tabacum (Common tobacco)
TRINITY_DN195008_c3_g3	0.1048333	0	0	0	0	NA	0	0	0	0	0	NA	NA	NA	NA
TRINITY_DN195770_c2_g1	0.1048333	0	0.1465	0	0	NA	0	0	0	0	0	NA	NA	NA	NA
TRINITY_DN196089_c7_g1	0.1048333	0.5893333	0.9526667	0	0.3295	0.930076849621875	0	0	0	0	0	NA	NA	NA	NA
TRINITY_DN196138_c7_g1	0.1048333	0	0	0.1721667	0	NA	0	0	0	0	0	SYQ_LUPLU	Glutamine--tRNA ligase (EC 6.1.1.18) (Glutaminyl-tRNA synthetase) (GlnRS)		Lupinus luteus (European yellow lupine)
TRINITY_DN196193_c0_g1	0.1048333	0.1596667	0.1008333	0	0	NA	0	0	0	0	0	NA	NA	NA	NA
TRINITY_DN196391_c3_g1	0.1048333	0.1596667	0.854	0.1673333	0	0.999389201478139	0	0	0	0	0	NA	NA	NA	NA
TRINITY_DN196836_c6_g1	0.1048333	0	0.1998333	0.1721667	0	NA	0	0	0	0	0	NA	NA	NA	NA
TRINITY_DN196879_c6_g1	0.1048333	0.1223333	0.6146667	0	0	1	0	0	0	0	0	NA	NA	NA	NA
TRINITY_DN197087_c2_g2	0.1048333	0.1375	2.4295	0.3026667	0	1	0	0	1	0	0	NA	NA	NA	NA
TRINITY_DN197793_c0_g1	0.1048333	0	0.649	0	0.1426667	1	0	0	0	0	0	NA	NA	NA	NA
TRINITY_DN197889_c4_g1	0.1048333	0	0.1135	0	0	NA	0	0	0	0	0	NA	NA	NA	NA
TRINITY_DN198163_c13_g1	0.1048333	0	0	0	0	NA	0	0	0	0	0	RPF2_ORYSJ	Ribosome production factor 2 homolog (Brix domain-containing protein 1 homolog) (Ribosome biogenesis protein RPF2 homolog)	Os01g0513800 LOC_Os01g33030 OsJ_01990 P0504D03.20	Oryza sativa subsp. japonica (Rice)
TRINITY_DN198757_c3_g1	0.1048333	0	0.2381667	0	0	NA	0	0	0	0	0	NA	NA	NA	NA
TRINITY_DN199227_c1_g7	0.1048333	0	0	0	0	NA	0	0	0	0	0	NA	NA	NA	NA
TRINITY_DN199261_c6_g1	0.1048333	0	0	0	0	NA	0	0	0	0	0	NA	NA	NA	NA
TRINITY_DN199354_c3_g1	0.1048333	0	0.5616667	0	0	NA	0	0	0	0	0	THIK1_ARATH	3-ketoacyl-CoA thiolase 1, peroxisomal (EC 2.3.1.16) (Acetyl-CoA acyltransferase 1) (Beta-ketothiolase 1) (Peroxisomal 3-oxoacyl-CoA thiolase 1)	KAT1 At1g04710 T1G11.4	Arabidopsis thaliana (Mouse-ear cress)
TRINITY_DN199512_c0_g1	0.1048333	0	0.2381667	0	0	NA	0	0	0	0	0	NA	NA	NA	NA
TRINITY_DN199727_c64_g1	0.1048333	0.1175	0.3756667	0.1113333	0	NA	0	0	0	0	0	AB1F_ARATH	ABC transporter F family member 1 (ABC transporter ABCF.1) (AtABCF1) (GCN20-type ATP-binding cassette protein GCN1)	ABCF1 GCN1 At5g60790 MAE1.10	Arabidopsis thaliana (Mouse-ear cress)
TRINITY_DN200037_c15_g1	0.1048333	0	0	0.3161667	0	NA	0	0	0	0	0	NA	NA	NA	NA
TRINITY_DN200597_c0_g1	0.1048333	0.1598333	0	0	0	NA	0	0	0	0	0	NA	NA	NA	NA
TRINITY_DN200919_c4_g1	0.1048333	0.149	0.621	0	0.3425	0.763974697215619	0	0	0	0	0	NA	NA	NA	NA
TRINITY_DN200975_c5_g1	0.1048333	0	0	0	0	NA	0	0	0	0	0	ULP1B_ARATH	Putative ubiquitin-like-specific protease 1B (EC 3.4.22.-)	ULP1B At4g00690 F6N23.7	Arabidopsis thaliana (Mouse-ear cress)
TRINITY_DN201041_c5_g1	0.1048333	0	0	0	0	NA	0	0	0	0	0	HSP11_MEDSA	18.1 kDa class I heat shock protein (Fragment)	HSP18.1	Medicago sativa (Alfalfa)
TRINITY_DN201098_c5_g1	0.1048333	0.6085	0.2713333	0	0	0.94865644110168	0	0	0	0	0	NA	NA	NA	NA
TRINITY_DN201950_c37_g1	0.1048333	0	0.1076667	0	0	NA	0	0	0	0	0	NA	NA	NA	NA
TRINITY_DN201972_c3_g1	0.1048333	0	0	0	0	NA	0	0	0	0	0	NA	NA	NA	NA
TRINITY_DN202264_c12_g1	0.1048333	0	0	0	0	NA	0	0	0	0	0	NA	NA	NA	NA
TRINITY_DN202267_c3_g1	0.1048333	0	0	0.482	0	NA	0	0	0	0	0	NA	NA	NA	NA
TRINITY_DN202418_c9_g1	0.1048333	0	0	0	0	NA	0	0	0	0	0	PT112_ARATH	Probable sugar phosphate/phosphate translocator At1g12500	At1g12500 F5O11.25	Arabidopsis thaliana (Mouse-ear cress)
TRINITY_DN202602_c5_g1	0.1048333	0	0	0	0.1643333	NA	0	0	0	0	0	NA	NA	NA	NA
TRINITY_DN202748_c20_g1	0.1048333	0	0	0	0	NA	0	0	0	0	0	1433B_VICFA	14-3-3-like protein B (VFA-1433B)		Vicia faba (Broad bean) (Faba vulgaris)
TRINITY_DN202884_c3_g3	0.1048333	0.5108333	0	0	0	NA	0	0	0	0	0	NA	NA	NA	NA
TRINITY_DN203289_c11_g1	0.1048333	0	0.2381667	0	0	NA	0	0	0	0	0	RL171_ARATH	60S ribosomal protein L17-1	RPL17A At1g27400 F17L21.19	Arabidopsis thaliana (Mouse-ear cress)
TRINITY_DN203698_c5_g1	0.1048333	0	0	0	0	NA	0	0	0	0	0	NA	NA	NA	NA
TRINITY_DN203870_c4_g3	0.1048333	0	0	0.379	0.1923333	0.956412925980146	0	0	0	0	0	NA	NA	NA	NA
TRINITY_DN204050_c4_g1	0.1048333	0	0	0	0	NA	0	0	0	0	0	NA	NA	NA	NA
TRINITY_DN204305_c12_g1	0.1048333	0.1013333	0	0	0	NA	0	0	0	0	0	NA	NA	NA	NA
TRINITY_DN204315_c7_g1	0.1048333	0.149	0	0	0	NA	0	0	0	0	0	NA	NA	NA	NA
TRINITY_DN204769_c3_g2	0.1048333	0	0	0.21	0	NA	0	0	0	0	0	NA	NA	NA	NA
TRINITY_DN204945_c21_g1	0.1048333	0	0.1076667	0	0.1268333	NA	0	0	0	0	0	IQD32_ARATH	Protein IQ-DOMAIN 32	IQD32 At1g19870 F6F9.8 F6F9_18	Arabidopsis thaliana (Mouse-ear cress)
TRINITY_DN204980_c14_g1	0.1048333	0	0.1843333	0	0	NA	0	0	0	0	0	SPP2_ARATH	Probable sucrose-phosphatase 2 (AtSPP2) (EC 3.1.3.24)	SPP2 SPP1 At2g35840 F11F19.25	Arabidopsis thaliana (Mouse-ear cress)
TRINITY_DN205368_c4_g6	0.1048333	0.1248333	1.1325	0	0	1	0	0	0	0	0	NA	NA	NA	NA
TRINITY_DN207067_c5_g1	0.1048333	0.5598333	0.1381667	0.4363333	0.235	0.831458825418589	0	0	0	0	0	NA	NA	NA	NA
TRINITY_DN207163_c6_g1	0.1048333	0	0	0	0	NA	0	0	0	0	0	NA	NA	NA	NA
TRINITY_DN207470_c1_g1	0.1048333	0	0	0	0	NA	0	0	0	0	0	NA	NA	NA	NA
TRINITY_DN208194_c6_g2	0.1048333	0	0	0	0	NA	0	0	0	0	0	NA	NA	NA	NA
TRINITY_DN208359_c4_g3	0.1048333	0.149	0.2153333	0.1673333	0	0.996104454339597	0	0	0	0	0	NA	NA	NA	NA
TRINITY_DN208544_c5_g1	0.1048333	0	0.3683333	0	0	NA	0	0	0	0	0	NA	NA	NA	NA
TRINITY_DN208712_c1_g1	0.1048333	0	0.4783333	0	0	1	0	0	0	0	0	NA	NA	NA	NA
TRINITY_DN209085_c5_g1	0.1048333	0	0.1076667	0	0	NA	0	0	0	0	0	NA	NA	NA	NA
TRINITY_DN209241_c6_g1	0.1048333	0.2956667	0.3693333	0	0.7491667	0.84364892962297	0	0	0	0	0	NA	NA	NA	NA
TRINITY_DN210940_c9_g1	0.1048333	0.083	0	0	0	NA	0	0	0	0	0	NA	NA	NA	NA
TRINITY_DN211791_c5_g1	0.1048333	0	0	0	0	NA	0	0	0	0	0	HDA15_ARATH	Histone deacetylase 15 (EC 3.5.1.98)	HDA15 At3g18520 MYF24_23	Arabidopsis thaliana (Mouse-ear cress)
TRINITY_DN211846_c21_g1	0.1048333	0	0	0	0	NA	0	0	0	0	0	NA	NA	NA	NA
TRINITY_DN211849_c0_g1	0.1048333	0	0.1928333	0	0	NA	0	0	0	0	0	NA	NA	NA	NA
TRINITY_DN212094_c3_g5	0.1048333	0.1811667	0.186	0.2426667	0.7678333	0.957694375971018	0	0	0	0	0	NA	NA	NA	NA
TRINITY_DN212444_c4_g1	0.1048333	0	0.1921667	0	0	NA	0	0	0	0	0	NA	NA	NA	NA
TRINITY_DN212948_c0_g1	0.1048333	0	0.1076667	0	0	NA	0	0	0	0	0	KIC_ARATH	Calcium-binding protein KIC (KCBP-interacting calcium-binding protein)	KIC At2g46600 F13A10.13	Arabidopsis thaliana (Mouse-ear cress)
TRINITY_DN213138_c3_g1	0.1048333	0.9453333	0	0.3251667	11.4973333	0.980659789155153	0	0	0	0	1	NA	NA	NA	NA
TRINITY_DN213338_c6_g1	0.1048333	0.1375	0	0	0	NA	0	0	0	0	0	NA	NA	NA	NA
TRINITY_DN213338_c8_g9	0.1048333	0	0	0	0	NA	0	0	0	0	0	NA	NA	NA	NA
TRINITY_DN213463_c9_g1	0.1048333	0	0	0	0	NA	0	0	0	0	0	NA	NA	NA	NA
TRINITY_DN213660_c4_g3	0.1048333	0	0.1998333	0.3161667	0.2348333	0.866119661887771	0	0	0	0	0	NA	NA	NA	NA
TRINITY_DN214660_c2_g1	0.1048333	0	0.1076667	0	0	NA	0	0	0	0	0	NA	NA	NA	NA
TRINITY_DN215194_c9_g1	0.1048333	0	0.1076667	0	0	NA	0	0	0	0	0	NA	NA	NA	NA
TRINITY_DN215559_c1_g1	0.1048333	0	0.1135	0	0	NA	0	0	0	0	0	NA	NA	NA	NA
TRINITY_DN216533_c20_g1	0.1048333	0	0.1076667	0	0	NA	0	0	0	0	0	P2C46_ARATH	Probable protein phosphatase 2C 46 (AtPP2C46) (EC 3.1.3.16)	At3g51370 F26O13.10	Arabidopsis thaliana (Mouse-ear cress)
TRINITY_DN216584_c3_g1	0.1048333	0	0	0.1446667	0	NA	0	0	0	0	0	NA	NA	NA	NA
TRINITY_DN216944_c0_g1	0.1048333	0	0.1076667	0	0	NA	0	0	0	0	0	NA	NA	NA	NA
TRINITY_DN217040_c0_g3	0.1048333	0.5361667	0.6071667	0.2518333	0.1713333	0.932710780333568	0	0	0	0	0	NA	NA	NA	NA
TRINITY_DN217366_c13_g1	0.1048333	0	0.1076667	0	0	NA	0	0	0	0	0	NA	NA	NA	NA
TRINITY_DN217419_c10_g1	0.1048333	0.1598333	0.292	0.1721667	0.1643333	0.91943617527545	0	0	0	0	0	NA	NA	NA	NA
TRINITY_DN217528_c38_g1	0.1048333	0	0.1631667	0	0	NA	0	0	0	0	0	NA	NA	NA	NA
TRINITY_DN217552_c0_g1	0.1048333	0	0	0	0	NA	0	0	0	0	0	NA	NA	NA	NA
TRINITY_DN217648_c50_g1	0.1048333	0	0	0	0	NA	0	0	0	0	0	NA	NA	NA	NA
TRINITY_DN219929_c0_g1	0.1048333	0.4791667	0	0	0	NA	0	0	0	0	0	NA	NA	NA	NA
TRINITY_DN22054_c0_g1	0.1048333	0.185	0.1076667	0	0	NA	0	0	0	0	0	RNHX1_ARATH	Putative ribonuclease H protein At1g65750 (EC 3.1.26.4)	At1g65750 F1E22.12	Arabidopsis thaliana (Mouse-ear cress)
TRINITY_DN226162_c0_g1	0.1048333	0.1598333	0	0	0	NA	0	0	0	0	0	NA	NA	NA	NA
TRINITY_DN226523_c0_g1	0.1048333	0	0.147	0	0	NA	0	0	0	0	0	NA	NA	NA	NA
TRINITY_DN227452_c0_g1	0.1048333	0	0.1146667	0	0	NA	0	0	0	0	0	NA	NA	NA	NA
TRINITY_DN232845_c0_g1	0.1048333	0	0.1416667	0	0	NA	0	0	0	0	0	NA	NA	NA	NA
TRINITY_DN238159_c0_g1	0.1048333	0	0	0.2526667	0.1923333	0.913937349510192	0	0	0	0	0	NA	NA	NA	NA
TRINITY_DN238167_c0_g1	0.1048333	0	0.1186667	0	0	NA	0	0	0	0	0	NA	NA	NA	NA
TRINITY_DN242793_c0_g1	0.1048333	0	0.1196667	0	0	NA	0	0	0	0	0	NA	NA	NA	NA
TRINITY_DN253346_c0_g1	0.1048333	0	0	0	0	NA	0	0	0	0	0	NA	NA	NA	NA
TRINITY_DN259886_c0_g1	0.1048333	0.101	0	0	0	NA	0	0	0	0	0	NA	NA	NA	NA
TRINITY_DN269247_c0_g1	0.1048333	0	0	0.1245	0	NA	0	0	0	0	0	NA	NA	NA	NA
TRINITY_DN279154_c0_g1	0.1048333	0	0	0.3686667	0.2753333	0.764064148001866	0	0	0	0	0	NA	NA	NA	NA
TRINITY_DN286054_c0_g1	0.1048333	0.1223333	0	0	0	NA	0	0	0	0	0	NA	NA	NA	NA
TRINITY_DN289092_c0_g1	0.1048333	0	0	0.2676667	0	NA	0	0	0	0	0	NA	NA	NA	NA
TRINITY_DN291840_c0_g1	0.1048333	0.0575	0	0	0	NA	0	0	0	0	0	NA	NA	NA	NA
TRINITY_DN292166_c0_g1	0.1048333	0	0.593	0	0	NA	0	0	0	0	0	ROGFE_ARATH	Rop guanine nucleotide exchange factor 14 (AtRopGEF14) (Rho of plants guanine nucleotide exchange factor 14)	ROPGEF14 At1g31650 F27M3.15	Arabidopsis thaliana (Mouse-ear cress)
TRINITY_DN294485_c0_g1	0.1048333	0	0.3441667	0	0	NA	0	0	0	0	0	NA	NA	NA	NA
TRINITY_DN299844_c0_g1	0.1048333	0.1321667	0	0.1401667	0	NA	0	0	0	0	0	NA	NA	NA	NA
TRINITY_DN303893_c0_g1	0.1048333	0.1223333	0.2833333	0	0.1711667	0.987447930404624	0	0	0	0	0	NA	NA	NA	NA
TRINITY_DN307260_c0_g1	0.1048333	0	0.1076667	0	0	NA	0	0	0	0	0	NA	NA	NA	NA
TRINITY_DN308299_c0_g1	0.1048333	0	0	0	0	NA	0	0	0	0	0	NA	NA	NA	NA
TRINITY_DN312249_c0_g1	0.1048333	0	0.3441667	0	0	NA	0	0	0	0	0	NA	NA	NA	NA
TRINITY_DN314005_c0_g1	0.1048333	0	0.2333333	0	0	NA	0	0	0	0	0	Y5262_ARATH	Ankyrin repeat-containing protein At5g02620	At5g02620 T22P11.210	Arabidopsis thaliana (Mouse-ear cress)
TRINITY_DN314080_c0_g1	0.1048333	0	0.2056667	0	0	NA	0	0	0	0	0	NA	NA	NA	NA
TRINITY_DN320136_c0_g1	0.1048333	0	0.4326667	0	0	NA	0	0	0	0	0	NA	NA	NA	NA
TRINITY_DN321495_c0_g1	0.1048333	0	0.1018333	0	0	NA	0	0	0	0	0	NA	NA	NA	NA
TRINITY_DN324428_c0_g1	0.1048333	0.1598333	0	0	0	NA	0	0	0	0	0	NA	NA	NA	NA
TRINITY_DN334063_c0_g1	0.1048333	0	0	0.2526667	0	NA	0	0	0	0	0	NA	NA	NA	NA
TRINITY_DN336382_c0_g1	0.1048333	0	0.2598333	0	0	NA	0	0	0	0	0	NA	NA	NA	NA
TRINITY_DN336396_c0_g1	0.1048333	0	0	0	0.1643333	NA	0	0	0	0	0	NA	NA	NA	NA
TRINITY_DN349501_c0_g1	0.1048333	0.149	0	0	0	NA	0	0	0	0	0	NA	NA	NA	NA
TRINITY_DN351342_c0_g1	0.1048333	0.101	0.3441667	0	0.1075	NA	0	0	0	0	0	NA	NA	NA	NA
TRINITY_DN360337_c0_g1	0.1048333	0	0.147	0	0	NA	0	0	0	0	0	NA	NA	NA	NA
TRINITY_DN361215_c0_g1	0.1048333	0	0	0.2526667	0.1835	0.94218663022299	0	0	0	0	0	NA	NA	NA	NA
TRINITY_DN363700_c0_g1	0.1048333	0	0.1076667	0	0	NA	0	0	0	0	0	NA	NA	NA	NA
TRINITY_DN364008_c0_g1	0.1048333	0	0	0.159	0	NA	0	0	0	0	0	NA	NA	NA	NA
TRINITY_DN365559_c0_g1	0.1048333	0	0	0	0.1651667	NA	0	0	0	0	0	NA	NA	NA	NA
TRINITY_DN36565_c0_g1	0.1048333	0	0.3231667	0	0	NA	0	0	0	0	0	NA	NA	NA	NA
TRINITY_DN366134_c0_g1	0.1048333	0	0	0.249	0	NA	0	0	0	0	0	NA	NA	NA	NA
TRINITY_DN386971_c0_g1	0.1048333	0	0	0.1875	0	NA	0	0	0	0	0	NA	NA	NA	NA
TRINITY_DN39277_c0_g1	0.1048333	0.1223333	0.5096667	0	0	NA	0	0	0	0	0	NA	NA	NA	NA
TRINITY_DN393584_c0_g1	0.1048333	0.1596667	0	0	0	NA	0	0	0	0	0	NA	NA	NA	NA
TRINITY_DN395082_c0_g1	0.1048333	0	0	0	0	NA	0	0	0	0	0	NA	NA	NA	NA
TRINITY_DN398544_c0_g1	0.1048333	0	0	0.4015	0	NA	0	0	0	0	0	NA	NA	NA	NA
TRINITY_DN410385_c0_g1	0.1048333	0	0.045	0	0	NA	0	0	0	0	0	NA	NA	NA	NA
TRINITY_DN411970_c0_g1	0.1048333	0	0	0	0	NA	0	0	0	0	0	NA	NA	NA	NA
TRINITY_DN412934_c0_g1	0.1048333	0	0.227	0	0	NA	0	0	0	0	0	NA	NA	NA	NA
TRINITY_DN421219_c0_g1	0.1048333	0	0	0.159	0	NA	0	0	0	0	0	NA	NA	NA	NA
TRINITY_DN438858_c0_g1	0.1048333	0.1223333	0	0	0	NA	0	0	0	0	0	NA	NA	NA	NA
TRINITY_DN439824_c0_g1	0.1048333	0	0.045	0	0	NA	0	0	0	0	0	NA	NA	NA	NA
TRINITY_DN440864_c0_g1	0.1048333	0.1596667	0	0	0	NA	0	0	0	0	0	NA	NA	NA	NA
TRINITY_DN442291_c0_g1	0.1048333	0	0.227	0	0	NA	0	0	0	0	0	NA	NA	NA	NA
TRINITY_DN44532_c0_g1	0.1048333	0	0.4745	0.1263333	0	NA	0	0	0	0	0	NA	NA	NA	NA
TRINITY_DN448463_c0_g1	0.1048333	0	0	0	0.1376667	NA	0	0	0	0	0	NA	NA	NA	NA
TRINITY_DN44888_c0_g1	0.1048333	0	0.459	0.1263333	0	NA	0	0	0	0	0	NA	NA	NA	NA
TRINITY_DN451801_c0_g1	0.1048333	0	0.1186667	0	0	NA	0	0	0	0	0	NA	NA	NA	NA
TRINITY_DN45457_c0_g1	0.1048333	0	0.2295	0.2601667	0	NA	0	0	0	0	0	NA	NA	NA	NA
TRINITY_DN455102_c0_g1	0.1048333	0	0	0	0	NA	0	0	0	0	0	NA	NA	NA	NA
TRINITY_DN459221_c0_g1	0.1048333	0	0	0	0	NA	0	0	0	0	0	NA	NA	NA	NA
TRINITY_DN4777_c0_g1	0.1048333	0.1145	0.3936667	0	0	NA	0	0	0	0	0	NA	NA	NA	NA
TRINITY_DN56057_c0_g1	0.1048333	0.1566667	0.0745	0	0	NA	0	0	0	0	0	NA	NA	NA	NA
TRINITY_DN65579_c0_g1	0.1048333	0	0.1186667	0	0	NA	0	0	0	0	0	NA	NA	NA	NA
TRINITY_DN83273_c0_g1	0.1048333	0.2021667	0	0	0.1835	0.87542654452395	0	0	0	0	0	NA	NA	NA	NA
TRINITY_DN89893_c0_g1	0.1048333	0	0.07	0.2196667	0.112	NA	0	0	0	0	0	NA	NA	NA	NA
TRINITY_DN92824_c0_g1	0.1048333	0	0.0745	0	0	NA	0	0	0	0	0	NA	NA	NA	NA
TRINITY_DN99939_c0_g1	0.1048333	0.9246667	0	0.5605	0	0.823040900087966	0	0	0	0	0	NA	NA	NA	NA
TRINITY_DN100070_c0_g1	0.1046667	0	0.2408333	0	0	NA	0	0	0	0	0	NA	NA	NA	NA
TRINITY_DN103468_c0_g1	0.1046667	0	0.091	0	0	NA	0	0	0	0	0	NA	NA	NA	NA
TRINITY_DN105109_c0_g1	0.1046667	0.3125	0	0	0	NA	0	0	0	0	0	NA	NA	NA	NA
TRINITY_DN108993_c0_g1	0.1046667	0	0.1191667	0	0	NA	0	0	0	0	0	NA	NA	NA	NA
TRINITY_DN112558_c0_g1	0.1046667	0	0	0	0.1863333	NA	0	0	0	0	0	NA	NA	NA	NA
TRINITY_DN113753_c0_g2	0.1046667	0	0.1021667	0.175	0	NA	0	0	0	0	0	NA	NA	NA	NA
TRINITY_DN11767_c0_g1	0.1046667	0	0	0	0.1863333	NA	0	0	0	0	0	NA	NA	NA	NA
TRINITY_DN121884_c0_g2	0.1046667	0.3086667	0.3798333	0	0	0.972727484359737	0	0	0	0	0	NA	NA	NA	NA
TRINITY_DN124408_c0_g1	0.1046667	0.1663333	0	0	0	NA	0	0	0	0	0	NA	NA	NA	NA
TRINITY_DN126881_c0_g1	0.1046667	0.2226667	0.0415	0	0	NA	0	0	0	0	0	NA	NA	NA	NA
TRINITY_DN128785_c0_g1	0.1046667	0.041	0	0	0	NA	0	0	0	0	0	NA	NA	NA	NA
TRINITY_DN129628_c0_g1	0.1046667	0	0	0	0.1863333	NA	0	0	0	0	0	NA	NA	NA	NA
TRINITY_DN131415_c0_g1	0.1046667	0	0.065	0.186	0	NA	0	0	0	0	0	NA	NA	NA	NA
TRINITY_DN131972_c0_g1	0.1046667	0.2766667	0	0	0	NA	0	0	0	0	0	NA	NA	NA	NA
TRINITY_DN1322_c1_g1	0.1046667	0	0.5795	0	0	NA	0	0	0	0	0	NA	NA	NA	NA
TRINITY_DN136536_c0_g1	0.1046667	0.1501667	0	0.331	0	NA	0	0	0	0	0	NA	NA	NA	NA
TRINITY_DN137093_c0_g1	0.1046667	0.114	0	0.3533333	0.1803333	0.973779114657258	0	0	0	0	0	NA	NA	NA	NA
TRINITY_DN137511_c0_g1	0.1046667	0.142	0.049	0	0	NA	0	0	0	0	0	NA	NA	NA	NA
TRINITY_DN142432_c0_g2	0.1046667	0.175	0.1021667	0.189	0	0.903002591404834	0	0	0	0	0	NA	NA	NA	NA
TRINITY_DN145114_c0_g1	0.1046667	0	0.1021667	0	0	NA	0	0	0	0	0	NA	NA	NA	NA
TRINITY_DN145962_c0_g2	0.1046667	0	0	0	0	NA	0	0	0	0	0	NA	NA	NA	NA
TRINITY_DN148981_c0_g1	0.1046667	0.1743333	0.2871667	0	0	0.95570617444736	0	0	0	0	0	NA	NA	NA	NA
TRINITY_DN150952_c3_g1	0.1046667	0	0.1191667	0	0	NA	0	0	0	0	0	NA	NA	NA	NA
TRINITY_DN151568_c0_g1	0.1046667	0.2458333	0	0	0.2178333	NA	0	0	0	0	0	NA	NA	NA	NA
TRINITY_DN152154_c0_g1	0.1046667	2.0995	0.1071667	1.6756667	2.5551667	0.55739964513503	0	0	0	0	0	NA	NA	NA	NA
TRINITY_DN154811_c0_g1	0.1046667	0	0	0	0.4003333	NA	0	0	0	0	0	NA	NA	NA	NA
TRINITY_DN157629_c0_g1	0.1046667	0	0	0.1368333	0	NA	0	0	0	0	0	NA	NA	NA	NA
TRINITY_DN159460_c0_g2	0.1046667	0	0.0415	0	0	NA	0	0	0	0	0	NA	NA	NA	NA
TRINITY_DN162477_c2_g1	0.1046667	0.1501667	0	0	0	NA	0	0	0	0	0	NA	NA	NA	NA
TRINITY_DN162871_c0_g1	0.1046667	2.657	0	0	0	1	0	1	0	0	0	NA	NA	NA	NA
TRINITY_DN169989_c7_g1	0.1046667	0.175	0	0	0	NA	0	0	0	0	0	NA	NA	NA	NA
TRINITY_DN172580_c3_g1	0.1046667	0.3056667	0.1191667	0	0	NA	0	0	0	0	0	NA	NA	NA	NA
TRINITY_DN172896_c3_g9	0.1046667	0.1623333	0	0	0	NA	0	0	0	0	0	NA	NA	NA	NA
TRINITY_DN172995_c8_g1	0.1046667	0	0.3265	0	0	NA	0	0	0	0	0	NA	NA	NA	NA
TRINITY_DN173197_c14_g1	0.1046667	0	0	0	0	NA	0	0	0	0	0	NA	NA	NA	NA
TRINITY_DN175224_c3_g3	0.1046667	0.1393333	0.3786667	0	0	NA	0	0	0	0	0	NA	NA	NA	NA
TRINITY_DN176116_c12_g1	0.1046667	0.8335	0.3066667	0.426	0	0.73546013354547	0	0	0	0	0	NA	NA	NA	NA
TRINITY_DN176167_c16_g2	0.1046667	0	0.2385	0	0	NA	0	0	0	0	0	NA	NA	NA	NA
TRINITY_DN176649_c8_g1	0.1046667	0	0.1021667	0	0	NA	0	0	0	0	0	NA	NA	NA	NA
TRINITY_DN176757_c15_g1	0.1046667	0.1708333	0	0	0	NA	0	0	0	0	0	NA	NA	NA	NA
TRINITY_DN176829_c0_g3	0.1046667	0.1378333	0	0	0.186	NA	0	0	0	0	0	NA	NA	NA	NA
TRINITY_DN176868_c0_g1	0.1046667	0	0.2606667	0	0.1801667	0.956463318378794	0	0	0	0	0	NA	NA	NA	NA
TRINITY_DN176909_c1_g1	0.1046667	0	0.1191667	0.3533333	0	NA	0	0	0	0	0	NA	NA	NA	NA
TRINITY_DN177005_c14_g1	0.1046667	0.1743333	0.1021667	0	0	NA	0	0	0	0	0	NA	NA	NA	NA
TRINITY_DN177070_c5_g1	0.1046667	0	0.3628333	0	0	NA	0	0	0	0	0	NA	NA	NA	NA
TRINITY_DN177296_c13_g2	0.1046667	0	0.1021667	0	0.1368333	NA	0	0	0	0	0	NA	NA	NA	NA
TRINITY_DN17790_c0_g1	0.1046667	0.1336667	0	0.35	0	NA	0	0	0	0	0	NA	NA	NA	NA
TRINITY_DN1783_c0_g1	0.1046667	0	0.1191667	0	0.1368333	NA	0	0	0	0	0	NA	NA	NA	NA
TRINITY_DN178387_c6_g1	0.1046667	0.35	0.1021667	0	0.0605	NA	0	0	0	0	0	NA	NA	NA	NA
TRINITY_DN178426_c19_g1	0.1046667	0	0	0	0.1863333	NA	0	0	0	0	0	NA	NA	NA	NA
TRINITY_DN178889_c2_g5	0.1046667	0.3245	0.1021667	0	0	NA	0	0	0	0	0	NA	NA	NA	NA
TRINITY_DN178978_c2_g1	0.1046667	0	0.2043333	0.3778333	0	0.937761927315081	0	0	0	0	0	NA	NA	NA	NA
TRINITY_DN179198_c0_g2	0.1046667	0	0	0	0	NA	0	0	0	0	0	NA	NA	NA	NA
TRINITY_DN179412_c6_g6	0.1046667	0.088	0.427	0	0	NA	0	0	0	0	0	NA	NA	NA	NA
TRINITY_DN179449_c7_g4	0.1046667	0.4011667	0	0	0.2571667	0.876554566023166	0	0	0	0	0	NA	NA	NA	NA
TRINITY_DN179750_c1_g1	0.1046667	0.1551667	0.4998333	0	0	NA	0	0	0	0	0	NA	NA	NA	NA
TRINITY_DN180060_c5_g1	0.1046667	0	0.1191667	0	1.0285	NA	0	0	0	0	0	NA	NA	NA	NA
TRINITY_DN180099_c0_g1	0.1046667	0	0	0	0	NA	0	0	0	0	0	NA	NA	NA	NA
TRINITY_DN180423_c1_g1	0.1046667	0	0	0	0.3666667	1	0	0	0	0	0	NA	NA	NA	NA
TRINITY_DN180435_c1_g1	0.1046667	0	0.2213333	0.189	0	NA	0	0	0	0	0	NA	NA	NA	NA
TRINITY_DN180634_c0_g1	0.1046667	0	0.2606667	0.189	0	0.929708133353105	0	0	0	0	0	NA	NA	NA	NA
TRINITY_DN180703_c5_g1	0.1046667	0	0.4286667	0	0	NA	0	0	0	0	0	NA	NA	NA	NA
TRINITY_DN180824_c0_g7	0.1046667	0.0285	0	0.1338333	0	NA	0	0	0	0	0	NA	NA	NA	NA
TRINITY_DN181616_c7_g1	0.1046667	0.4868333	0	0	0	NA	0	0	0	0	0	NA	NA	NA	NA
TRINITY_DN181640_c3_g2	0.1046667	0	0	0	0.3551667	NA	0	0	0	0	0	NA	NA	NA	NA
TRINITY_DN181959_c6_g6	0.1046667	0.1336667	0.1938333	0	0.1803333	0.869520396237318	0	0	0	0	0	NA	NA	NA	NA
TRINITY_DN182826_c5_g1	0.1046667	0.1015	0	0	0	NA	0	0	0	0	0	NA	NA	NA	NA
TRINITY_DN183043_c3_g1	0.1046667	0	0.5211667	0	0	NA	0	0	0	0	0	POLX_TOBAC	Retrovirus-related Pol polyprotein from transposon TNT 1-94 [Includes: Protease (EC 3.4.23.-); Reverse transcriptase (EC 2.7.7.49); Endonuclease]		Nicotiana tabacum (Common tobacco)
TRINITY_DN183434_c2_g2	0.1046667	6.961	0	1.3571667	1.2006667	0.867079837478705	0	1	0	0	0	NA	NA	NA	NA
TRINITY_DN183438_c2_g1	0.1046667	0.1743333	0	0	0	NA	0	0	0	0	0	NA	NA	NA	NA
TRINITY_DN183586_c8_g7	0.1046667	0.3493333	0	0	0	1	0	0	0	0	0	NA	NA	NA	NA
TRINITY_DN183930_c1_g1	0.1046667	0	0.495	0	0.1828333	0.940135858519093	0	0	0	0	0	NA	NA	NA	NA
TRINITY_DN184742_c2_g3	0.1046667	0	0	0	0	NA	0	0	0	0	0	NA	NA	NA	NA
TRINITY_DN185281_c9_g3	0.1046667	0.108	0.4431667	0.1191667	0.7726667	0.916126130558336	0	0	0	0	0	NA	NA	NA	NA
TRINITY_DN185464_c0_g1	0.1046667	0.3553333	0.1566667	0	0.2495	NA	0	0	0	0	0	NA	NA	NA	NA
TRINITY_DN185865_c5_g3	0.1046667	0	0.1191667	0	0	NA	0	0	0	0	0	NA	NA	NA	NA
TRINITY_DN186015_c1_g2	0.1046667	0.1745	0.1706667	0	0	NA	0	0	0	0	0	NA	NA	NA	NA
TRINITY_DN186179_c9_g1	0.1046667	0	0	0	0	NA	0	0	0	0	0	NA	NA	NA	NA
TRINITY_DN186392_c4_g5	0.1046667	0.076	0	0	0	NA	0	0	0	0	0	NA	NA	NA	NA
TRINITY_DN186509_c0_g1	0.1046667	0.614	0.627	0.5421667	0.3845	0.773324420648786	0	0	0	0	0	NA	NA	NA	NA
TRINITY_DN187166_c11_g1	0.1046667	0	0.1068333	0	0	NA	0	0	0	0	0	NA	NA	NA	NA
TRINITY_DN187549_c0_g2	0.1046667	0.1351667	0	0	0	NA	0	0	0	0	0	NA	NA	NA	NA
TRINITY_DN188110_c5_g1	0.1046667	0	0.4428333	0	0.2571667	0.807104979044527	0	0	0	0	0	RPF2_ORYSJ	Ribosome production factor 2 homolog (Brix domain-containing protein 1 homolog) (Ribosome biogenesis protein RPF2 homolog)	Os01g0513800 LOC_Os01g33030 OsJ_01990 P0504D03.20	Oryza sativa subsp. japonica (Rice)
TRINITY_DN188705_c4_g6	0.1046667	0	0.1191667	0	0	NA	0	0	0	0	0	NA	NA	NA	NA
TRINITY_DN189043_c10_g1	0.1046667	0	0	0	0	NA	0	0	0	0	0	NA	NA	NA	NA
TRINITY_DN189221_c3_g1	0.1046667	0.1743333	0.1255	0	0.1863333	0.89920026144912	0	0	0	0	0	NA	NA	NA	NA
TRINITY_DN189612_c10_g1	0.1046667	0	0	0	0	NA	0	0	0	0	0	NA	NA	NA	NA
TRINITY_DN190279_c4_g1	0.1046667	0.3486667	0	0	0	NA	0	0	0	0	0	NA	NA	NA	NA
TRINITY_DN190969_c2_g1	0.1046667	0	0.1125	0.5598333	0.1801667	0.98392956533211	0	0	0	0	0	NA	NA	NA	NA
TRINITY_DN190999_c2_g1	0.1046667	0.1336667	0	0	0.3666667	1	0	0	0	0	0	NA	NA	NA	NA
TRINITY_DN191027_c6_g2	0.1046667	0.2561667	0.2745	0	0.1085	0.755704085850684	0	0	0	0	0	NA	NA	NA	NA
TRINITY_DN191608_c42_g1	0.1046667	0	1.2906667	0	0	1	0	0	1	0	0	MDHG_CITLA	Malate dehydrogenase, glyoxysomal (EC 1.1.1.37)		Citrullus lanatus (Watermelon) (Citrullus vulgaris)
TRINITY_DN191940_c6_g3	0.1046667	0.1506667	1.0456667	0.3755	0.4128333	0.924866339339922	0	0	0	0	0	NA	NA	NA	NA
TRINITY_DN191998_c9_g1	0.1046667	0.3373333	0.1021667	0	0	NA	0	0	0	0	0	NA	NA	NA	NA
TRINITY_DN192088_c9_g1	0.1046667	0	0.5396667	0	0	NA	0	0	0	0	0	6PGD2_ARATH	NA	NA	NA
TRINITY_DN192222_c6_g1	0.1046667	0	0	0	0	NA	0	0	0	0	0	PP147_ARATH	Pentatricopeptide repeat-containing protein At2g03880, mitochondrial	PCMP-H44 At2g03880 T18C20.8	Arabidopsis thaliana (Mouse-ear cress)
TRINITY_DN192651_c1_g2	0.1046667	0.4648333	0.2876667	0.0555	0.5383333	1	0	0	0	0	0	NA	NA	NA	NA
TRINITY_DN193033_c5_g1	0.1046667	0	0	0	0	NA	0	0	0	0	0	NA	NA	NA	NA
TRINITY_DN194214_c2_g2	0.1046667	0.2603333	0	0	0	NA	0	0	0	0	0	NA	NA	NA	NA
TRINITY_DN194335_c4_g1	0.1046667	0.0145	0	0	0	NA	0	0	0	0	0	NA	NA	NA	NA
TRINITY_DN195083_c4_g2	0.1046667	0.0895	0.4125	0.1396667	0	NA	0	0	0	0	0	NA	NA	NA	NA
TRINITY_DN195332_c13_g1	0.1046667	0	0	0	0	NA	0	0	0	0	0	GALS1_ARATH	Galactan beta-1,4-galactosyltransferase GALS1 (EC 2.4.1.-) (Beta-1,4-galactan synthase) (Galactan synthase 1)	GALS1 At2g33570	Arabidopsis thaliana (Mouse-ear cress)
TRINITY_DN195588_c0_g2	0.1046667	0	0	0.3733333	0	NA	0	0	0	0	0	NA	NA	NA	NA
TRINITY_DN195621_c1_g6	0.1046667	0	0.3066667	0.116	0	NA	0	0	0	0	0	NA	NA	NA	NA
TRINITY_DN195918_c3_g3	0.1046667	0.1336667	0.1021667	0.2736667	0.5141667	0.889948452920138	0	0	0	0	0	NA	NA	NA	NA
TRINITY_DN196301_c6_g3	0.1046667	0	0.202	0	0	NA	0	0	0	0	0	NA	NA	NA	NA
TRINITY_DN196654_c5_g1	0.1046667	0.1336667	0.3066667	0	0	NA	0	0	0	0	0	NA	NA	NA	NA
TRINITY_DN196848_c7_g1	0.1046667	0	0.1021667	0	0	NA	0	0	0	0	0	NA	NA	NA	NA
TRINITY_DN198119_c11_g1	0.1046667	0	0.1288333	0	0	NA	0	0	0	0	0	NA	NA	NA	NA
TRINITY_DN198298_c1_g1	0.1046667	0	0.2555	0	0	NA	0	0	0	0	0	C3H19_ORYSJ	Zinc finger CCCH domain-containing protein 19 (OsC3H19)	Os02g0831100 LOC_Os02g58440 OJ1149_C12.8 OsJ_008677	Oryza sativa subsp. japonica (Rice)
TRINITY_DN198425_c19_g1	0.1046667	0	0.1191667	0	0	NA	0	0	0	0	0	NA	NA	NA	NA
TRINITY_DN199806_c3_g1	0.1046667	0	0.2213333	0	0	NA	0	0	0	0	0	UBP13_ARATH	Ubiquitin carboxyl-terminal hydrolase 13 (EC 3.4.19.12) (Deubiquitinating enzyme 13) (AtUBP13) (Ubiquitin thioesterase 13) (Ubiquitin-specific-processing protease 13)	UBP13 At3g11910 F26K24.20 MEC18.1	Arabidopsis thaliana (Mouse-ear cress)
TRINITY_DN200312_c11_g2	0.1046667	0.4425	0.1021667	0	0	1	0	0	0	0	0	NA	NA	NA	NA
TRINITY_DN200335_c1_g2	0.1046667	0	0.0895	0	0	NA	0	0	0	0	0	NA	NA	NA	NA
TRINITY_DN200637_c6_g1	0.1046667	0	0	0.3533333	0	NA	0	0	0	0	0	NA	NA	NA	NA
TRINITY_DN200680_c4_g1	0.1046667	0.2143333	0.2275	0.0955	0.2283333	NA	0	0	0	0	0	NA	NA	NA	NA
TRINITY_DN200979_c4_g1	0.1046667	0	0.1021667	0	0	NA	0	0	0	0	0	NA	NA	NA	NA
TRINITY_DN201323_c2_g2	0.1046667	0.4553333	0	0	0	NA	0	0	0	0	0	NA	NA	NA	NA
TRINITY_DN201855_c9_g1	0.1046667	0.6686667	0.1415	0.35	0	0.866489823200802	0	0	0	0	0	NA	NA	NA	NA
TRINITY_DN201959_c10_g7	0.1046667	0	0.1175	0	0	NA	0	0	0	0	0	NA	NA	NA	NA
TRINITY_DN202162_c10_g1	0.1046667	0	0	0	0	NA	0	0	0	0	0	NA	NA	NA	NA
TRINITY_DN203465_c9_g1	0.1046667	0	0	0	0	NA	0	0	0	0	0	NA	NA	NA	NA
TRINITY_DN204055_c8_g3	0.1046667	0	0	0	0	NA	0	0	0	0	0	NA	NA	NA	NA
TRINITY_DN204180_c4_g1	0.1046667	0	0	0	0	NA	0	0	0	0	0	NA	NA	NA	NA
TRINITY_DN204372_c10_g1	0.1046667	0.299	0	0	0	NA	0	0	0	0	0	AFC2_ARATH	Serine/threonine-protein kinase AFC2 (EC 2.7.12.1)	AFC2 At4g24740 F22K18.60	Arabidopsis thaliana (Mouse-ear cress)
TRINITY_DN204456_c10_g1	0.1046667	0	0	0	0	NA	0	0	0	0	0	Y5126_ARATH	Serine/threonine-protein kinase BSK8 (EC 2.7.11.1) (Brassinosteroid-signaling kinase 8)	BSK8 At5g41260 K1O13.5	Arabidopsis thaliana (Mouse-ear cress)
TRINITY_DN204702_c0_g3	0.1046667	0.1708333	0	0	0.07	NA	0	0	0	0	0	NA	NA	NA	NA
TRINITY_DN204733_c1_g1	0.1046667	0.1623333	0	0	0	NA	0	0	0	0	0	NA	NA	NA	NA
TRINITY_DN204733_c15_g1	0.1046667	0.1683333	0	0	0	NA	0	0	0	0	0	PNG1_ARATH	Peptide-N(4)-(N-acetyl-beta-glucosaminyl)asparagine amidase (EC 3.5.1.52) (Peptide:N-glycanase) (AtPNG1)	PNG1 At5g49570 K6M13.12	Arabidopsis thaliana (Mouse-ear cress)
TRINITY_DN204756_c5_g4	0.1046667	0	0	0	0	NA	0	0	0	0	0	NA	NA	NA	NA
TRINITY_DN204767_c3_g3	0.1046667	0	0.3141667	0	0.2571667	0.828951909396693	0	0	0	0	0	NA	NA	NA	NA
TRINITY_DN204816_c4_g1	0.1046667	0	0.2606667	0.2928333	0.3605	0.855071653993634	0	0	0	0	0	NA	NA	NA	NA
TRINITY_DN204912_c7_g1	0.1046667	0	26.8995	0	0	NA	0	0	0	0	0	NA	NA	NA	NA
TRINITY_DN205463_c3_g1	0.1046667	0	0.5211667	0	0	NA	0	0	0	0	0	NA	NA	NA	NA
TRINITY_DN205551_c26_g1	0.1046667	0.1501667	0.1021667	0	0	NA	0	0	0	0	0	NA	NA	NA	NA
TRINITY_DN205815_c13_g1	0.1046667	0	0.1021667	0	0	NA	0	0	0	0	0	NA	NA	NA	NA
TRINITY_DN206154_c6_g1	0.1046667	0	0.449	0.1368333	0	NA	0	0	0	0	0	AKR2B_ARATH	Ankyrin repeat domain-containing protein 2B	AKR2B At2g17390 F5J6.15	Arabidopsis thaliana (Mouse-ear cress)
TRINITY_DN206347_c8_g1	0.1046667	0.1743333	0	0	0	NA	0	0	0	0	0	NA	NA	NA	NA
TRINITY_DN206747_c6_g1	0.1046667	0	0	0	0	NA	0	0	0	0	0	NA	NA	NA	NA
TRINITY_DN207037_c4_g1	0.1046667	0.2761667	0.1021667	0	0	NA	0	0	0	0	0	NA	NA	NA	NA
TRINITY_DN207090_c9_g1	0.1046667	0	0	0	0	NA	0	0	0	0	0	CGS1_ARATH	Cystathionine gamma-synthase 1, chloroplastic (AtCGS1) (EC 2.5.1.48) (METHIONINE OVERACCUMULATION 1) (O-succinylhomoserine (thiol)-lyase)	CGS1 CYS1 MTO1 At3g01120 T4P13.19	Arabidopsis thaliana (Mouse-ear cress)
TRINITY_DN207128_c2_g1	0.1046667	0.7803333	0.2645	0.253	0.268	0.92818072917998	0	0	0	0	0	NA	NA	NA	NA
TRINITY_DN207255_c3_g4	0.1046667	0	0.2043333	0	0	NA	0	0	0	0	0	NA	NA	NA	NA
TRINITY_DN207465_c10_g1	0.1046667	0	0	0	0	NA	0	0	0	0	0	NA	NA	NA	NA
TRINITY_DN208105_c7_g1	0.1046667	0.1336667	0.4088333	0.35	0	0.793288861953995	0	0	0	0	0	NA	NA	NA	NA
TRINITY_DN208383_c5_g1	0.1046667	0	0.3265	0	0	NA	0	0	0	0	0	NA	NA	NA	NA
TRINITY_DN208449_c21_g2	0.1046667	0	0.7295	0	0.1368333	NA	0	0	0	0	0	CYSZ_CUCMA	Citrate synthase, glyoxysomal (EC 2.3.3.16) (GCS)		Cucurbita maxima (Pumpkin) (Winter squash)
TRINITY_DN208565_c2_g1	0.1046667	0	0	0	0	NA	0	0	0	0	0	NA	NA	NA	NA
TRINITY_DN209541_c3_g4	0.1046667	0.175	0	0	0	NA	0	0	0	0	0	NA	NA	NA	NA
TRINITY_DN210285_c1_g1	0.1046667	0	0.1255	0.175	0	NA	0	0	0	0	0	NA	NA	NA	NA
TRINITY_DN210932_c5_g1	0.1046667	0.35	0	0	0	NA	0	0	0	0	0	NA	NA	NA	NA
TRINITY_DN211801_c2_g1	0.1046667	0.1743333	0.4931667	0	0	0.974860981946539	0	0	0	0	0	NA	NA	NA	NA
TRINITY_DN211958_c8_g2	0.1046667	0.2541667	0.2253333	0.2351667	0.308	0.632679420946495	0	0	0	0	0	NA	NA	NA	NA
TRINITY_DN212002_c6_g1	0.1046667	0	0	0	0	NA	0	0	0	0	0	NA	NA	NA	NA
TRINITY_DN212186_c2_g1	0.1046667	0.3366667	0.482	0	0.2571667	0.732417253737605	0	0	0	0	0	NA	NA	NA	NA
TRINITY_DN212203_c21_g1	0.1046667	0.1743333	0.2043333	0.3633333	0	0.734277679075667	0	0	0	0	0	NA	NA	NA	NA
TRINITY_DN212574_c8_g1	0.1046667	0	0.2986667	0	0.394	0.977947779749179	0	0	0	0	0	NA	NA	NA	NA
TRINITY_DN213225_c7_g1	0.1046667	0	0	0	0	NA	0	0	0	0	0	NA	NA	NA	NA
TRINITY_DN213666_c8_g1	0.1046667	0	0.8601667	0	0	NA	0	0	0	0	0	NA	NA	NA	NA
TRINITY_DN213682_c4_g1	0.1046667	0	0	0	0	NA	0	0	0	0	0	NA	NA	NA	NA
TRINITY_DN214206_c5_g1	0.1046667	0	6.9883333	0	0	1	0	0	1	0	0	2SSL_PICGL	2S seed storage-like protein		Picea glauca (White spruce) (Pinus glauca)
TRINITY_DN214437_c3_g1	0.1046667	0.4916667	0	0.175	0	0.983474865853404	0	0	0	0	0	NA	NA	NA	NA
TRINITY_DN214553_c0_g1	0.1046667	0	0.1011667	0	0	NA	0	0	0	0	0	PCKA_CUCSA	Phosphoenolpyruvate carboxykinase (ATP) (PEP carboxykinase) (PEPCK) (EC 4.1.1.49)	PCK	Cucumis sativus (Cucumber)
TRINITY_DN214938_c7_g1	0.1046667	0	0	0	0	NA	0	0	0	0	0	NA	NA	NA	NA
TRINITY_DN215194_c13_g1	0.1046667	0	0	0	0	NA	0	0	0	0	0	FKB65_ARATH	Peptidyl-prolyl cis-trans isomerase FKBP65 (PPIase FKBP65) (EC 5.2.1.8) (70 kDa peptidyl-prolyl isomerase) (FK506-binding protein 65) (AtFKBP65) (Immunophilin FKBP65) (Peptidyl-prolyl isomerase ROF2) (Protein ROTAMASE FKBP 2) (Rotamase)	FKBP65 ROF2 At5g48570 K15N18.12	Arabidopsis thaliana (Mouse-ear cress)
TRINITY_DN215246_c8_g1	0.1046667	0	0.3363333	0	0	NA	0	0	0	0	0	MBD9_ARATH	Methyl-CpG-binding domain-containing protein 9 (AtMBD9) (MBD09) (EC 2.3.1.48) (Histone acetyl transferase MBD9) (Methyl-CpG-binding protein MBD9)	MBD9 At3g01460 F4P13.1 T13O15.10	Arabidopsis thaliana (Mouse-ear cress)
TRINITY_DN215890_c1_g7	0.1046667	0.3995	0.7606667	0	0	0.789426807092651	0	0	0	0	0	NA	NA	NA	NA
TRINITY_DN216766_c0_g3	0.1046667	0	0	0.052	0	NA	0	0	0	0	0	NA	NA	NA	NA
TRINITY_DN216947_c9_g1	0.1046667	0	0	0	0	NA	0	0	0	0	0	LHTL8_ARATH	Lysine histidine transporter-like 8 (Amino acid transporter-like protein 1)	AATL1 At1g47670 F16N3.4	Arabidopsis thaliana (Mouse-ear cress)
TRINITY_DN217314_c24_g5	0.1046667	0	0	0	0	NA	0	0	0	0	0	CSA1_ARATH	Disease resistance-like protein CSA1 (EC 3.2.2.6) (Protein CONSTITUTIVE SHADE-AVOIDANCE 1)	CSA1 At5g17880 MPI7.4	Arabidopsis thaliana (Mouse-ear cress)
TRINITY_DN217372_c1_g1	0.1046667	0	0.2213333	0	0	NA	0	0	0	0	0	NA	NA	NA	NA
TRINITY_DN217440_c14_g1	0.1046667	0.3003333	0	0	0.2571667	0.815872531130718	0	0	0	0	0	NA	NA	NA	NA
TRINITY_DN217620_c31_g1	0.1046667	0	0	0	0	NA	0	0	0	0	0	NA	NA	NA	NA
TRINITY_DN217854_c0_g1	0.1046667	0.1336667	0.1021667	0	0	NA	0	0	0	0	0	NA	NA	NA	NA
TRINITY_DN218433_c0_g1	0.1046667	0	0	0.189	0	NA	0	0	0	0	0	NA	NA	NA	NA
TRINITY_DN228484_c0_g1	0.1046667	0	0	0	0	NA	0	0	0	0	0	NA	NA	NA	NA
TRINITY_DN228528_c0_g1	0.1046667	0	0.1255	0	0.1863333	NA	0	0	0	0	0	NA	NA	NA	NA
TRINITY_DN245913_c0_g1	0.1046667	0	0	0	0.082	NA	0	0	0	0	0	NA	NA	NA	NA
TRINITY_DN255799_c0_g1	0.1046667	0.1623333	0	0	0	NA	0	0	0	0	0	NA	NA	NA	NA
TRINITY_DN257202_c0_g1	0.1046667	0	0.1021667	0	0	NA	0	0	0	0	0	NA	NA	NA	NA
TRINITY_DN262678_c0_g1	0.1046667	0	0	0	0	NA	0	0	0	0	0	NA	NA	NA	NA
TRINITY_DN264771_c0_g1	0.1046667	0	0.1021667	0	0	NA	0	0	0	0	0	NA	NA	NA	NA
TRINITY_DN270101_c0_g1	0.1046667	0	0	0	0	NA	0	0	0	0	0	NA	NA	NA	NA
TRINITY_DN273324_c0_g1	0.1046667	0.0355	0.0275	0	0	NA	0	0	0	0	0	NA	NA	NA	NA
TRINITY_DN27388_c0_g1	0.1046667	0.1501667	0.1191667	0.1368333	0.3605	NA	0	0	0	0	0	NA	NA	NA	NA
TRINITY_DN274829_c0_g1	0.1046667	0	0	0.1368333	0	NA	0	0	0	0	0	NA	NA	NA	NA
TRINITY_DN276945_c0_g1	0.1046667	0	0	0	0.4973333	NA	0	0	0	0	0	NA	NA	NA	NA
TRINITY_DN281226_c0_g1	0.1046667	0.1751667	0	0	0	NA	0	0	0	0	0	NA	NA	NA	NA
TRINITY_DN288873_c0_g1	0.1046667	0.1336667	0	0	0	NA	0	0	0	0	0	NA	NA	NA	NA
TRINITY_DN291688_c0_g1	0.1046667	0	0	0	0	NA	0	0	0	0	0	NA	NA	NA	NA
TRINITY_DN317763_c0_g1	0.1046667	0	0.1021667	0	0	NA	0	0	0	0	0	NA	NA	NA	NA
TRINITY_DN323750_c0_g1	0.1046667	0	0	0	0	NA	0	0	0	0	0	NA	NA	NA	NA
TRINITY_DN335278_c0_g1	0.1046667	0	0.1021667	0	0	NA	0	0	0	0	0	NA	NA	NA	NA
TRINITY_DN338200_c0_g1	0.1046667	0	0	0	0	NA	0	0	0	0	0	NA	NA	NA	NA
TRINITY_DN344835_c0_g1	0.1046667	0	0	0.175	0	NA	0	0	0	0	0	NA	NA	NA	NA
TRINITY_DN346419_c0_g1	0.1046667	0	0	0.1866667	0	NA	0	0	0	0	0	NA	NA	NA	NA
TRINITY_DN34912_c0_g1	0.1046667	0.083	0	0.0795	0	NA	0	0	0	0	0	NA	NA	NA	NA
TRINITY_DN349268_c0_g1	0.1046667	0.1213333	0	0	0	NA	0	0	0	0	0	YUC3_ARATH	Probable indole-3-pyruvate monooxygenase YUCCA3 (EC 1.14.13.168) (Flavin-containing monooxygenase YUCCA3)	YUC3 YUCCA3 At1g04610 T1G11.14	Arabidopsis thaliana (Mouse-ear cress)
TRINITY_DN356058_c0_g1	0.1046667	0	0	0	0.1896667	NA	0	0	0	0	0	NA	NA	NA	NA
TRINITY_DN359689_c0_g1	0.1046667	0	0.1255	0	0	NA	0	0	0	0	0	NA	NA	NA	NA
TRINITY_DN362434_c0_g1	0.1046667	0.1726667	0	0	0	NA	0	0	0	0	0	NA	NA	NA	NA
TRINITY_DN364058_c0_g1	0.1046667	0	0	0	0	NA	0	0	0	0	0	NA	NA	NA	NA
TRINITY_DN370657_c0_g1	0.1046667	0.35	0	0	0	NA	0	0	0	0	0	NA	NA	NA	NA
TRINITY_DN372882_c0_g1	0.1046667	0.175	0	0	0	NA	0	0	0	0	0	NA	NA	NA	NA
TRINITY_DN373460_c0_g1	0.1046667	0	0.1191667	0	0	NA	0	0	0	0	0	NA	NA	NA	NA
TRINITY_DN37520_c0_g1	0.1046667	0	0	0	0	NA	0	0	0	0	0	NA	NA	NA	NA
TRINITY_DN381571_c0_g1	0.1046667	0	0.1248333	0.03	0.102	NA	0	0	0	0	0	NA	NA	NA	NA
TRINITY_DN381986_c0_g1	0.1046667	0	0.1826667	0	0	NA	0	0	0	0	0	NA	NA	NA	NA
TRINITY_DN401090_c0_g1	0.1046667	0.175	0	0	0	NA	0	0	0	0	0	NA	NA	NA	NA
TRINITY_DN404455_c0_g1	0.1046667	0	0.8326667	0	0	1	0	0	0	0	0	NA	NA	NA	NA
TRINITY_DN405747_c0_g1	0.1046667	0.1998333	0	0.5251667	0	0.96046773216799	0	0	0	0	0	NA	NA	NA	NA
TRINITY_DN408655_c0_g1	0.1046667	0	0.049	0	0	NA	0	0	0	0	0	NA	NA	NA	NA
TRINITY_DN409822_c0_g1	0.1046667	0	0	0	0.082	NA	0	0	0	0	0	NA	NA	NA	NA
TRINITY_DN410460_c0_g1	0.1046667	0.0465	0	0	0	NA	0	0	0	0	0	NA	NA	NA	NA
TRINITY_DN411165_c0_g1	0.1046667	0	0	0.1286667	0	NA	0	0	0	0	0	NA	NA	NA	NA
TRINITY_DN412249_c0_g1	0.1046667	0	0	0	0	NA	0	0	0	0	0	NA	NA	NA	NA
TRINITY_DN424917_c0_g1	0.1046667	0.3366667	0	0	0	NA	0	0	0	0	0	NA	NA	NA	NA
TRINITY_DN430501_c0_g1	0.1046667	0	0	0	0	NA	0	0	0	0	0	NA	NA	NA	NA
TRINITY_DN431172_c0_g1	0.1046667	0	0.2043333	0	0	NA	0	0	0	0	0	NA	NA	NA	NA
TRINITY_DN438729_c0_g1	0.1046667	0.1176667	0	0	0	NA	0	0	0	0	0	NA	NA	NA	NA
TRINITY_DN443120_c0_g1	0.1046667	0	0.1021667	0	0	NA	0	0	0	0	0	NA	NA	NA	NA
TRINITY_DN444410_c0_g1	0.1046667	0	0	0	0	NA	0	0	0	0	0	NA	NA	NA	NA
TRINITY_DN44582_c0_g1	0.1046667	0	0	0	0	NA	0	0	0	0	0	NA	NA	NA	NA
TRINITY_DN44630_c0_g1	0.1046667	0	0	0.175	0.1803333	0.845230829221298	0	0	0	0	0	NA	NA	NA	NA
TRINITY_DN448284_c0_g1	0.1046667	0	0.157	0	0	NA	0	0	0	0	0	NA	NA	NA	NA
TRINITY_DN459247_c0_g1	0.1046667	0.1501667	0	0	0	NA	0	0	0	0	0	NA	NA	NA	NA
TRINITY_DN459490_c0_g1	0.1046667	0	0	0	0.1803333	NA	0	0	0	0	0	NA	NA	NA	NA
TRINITY_DN52541_c0_g1	0.1046667	0	0.1191667	0	0	NA	0	0	0	0	0	NA	NA	NA	NA
TRINITY_DN52753_c0_g1	0.1046667	0.0455	0	0	0	NA	0	0	0	0	0	NA	NA	NA	NA
TRINITY_DN534_c0_g1	0.1046667	0.1336667	0	0.3733333	0	NA	0	0	0	0	0	NA	NA	NA	NA
TRINITY_DN55830_c0_g1	0.1046667	0	0	0.1368333	0.2486667	NA	0	0	0	0	0	WDL5_ARATH	Protein WVD2-like 5	WDL5 At4g32330 F10M6.40 F8B4.30	Arabidopsis thaliana (Mouse-ear cress)
TRINITY_DN59708_c0_g1	0.1046667	0.2675	0.2606667	0	0	0.763673544235976	0	0	0	0	0	NA	NA	NA	NA
TRINITY_DN64199_c0_g1	0.1046667	0	0.0415	0	0	NA	0	0	0	0	0	NA	NA	NA	NA
TRINITY_DN73154_c0_g1	0.1046667	0.1506667	0.0415	0.052	0	NA	0	0	0	0	0	NA	NA	NA	NA
TRINITY_DN77934_c0_g1	0.1046667	0	0	0	0.9695	1	0	0	0	0	0	NA	NA	NA	NA
TRINITY_DN88045_c0_g1	0.1046667	0	0.251	0	0	NA	0	0	0	0	0	NA	NA	NA	NA
TRINITY_DN92916_c0_g1	0.1046667	0	0.052	0	0	NA	0	0	0	0	0	NA	NA	NA	NA
TRINITY_DN9730_c0_g1	0.1046667	0.1336667	0.1021667	0	0	NA	0	0	0	0	0	NA	NA	NA	NA
TRINITY_DN102489_c0_g1	0.10466667	0.01166667	0.2975	0	0	NA	0	0	0	0	0	NA	NA	NA	NA
TRINITY_DN10431_c0_g1	0.10466667	0.05416667	0.02516667	0	0	NA	0	0	0	0	0	NA	NA	NA	NA
TRINITY_DN110191_c0_g1	0.10466667	0	0.03833333	0.02316667	0.064	NA	0	0	0	0	0	NA	NA	NA	NA
TRINITY_DN125454_c0_g1	0.10466667	0.19166667	0.08866667	0	0.0815	NA	0	0	0	0	0	NA	NA	NA	NA
TRINITY_DN134541_c1_g1	0.10466667	0	0.08283333	0	0	NA	0	0	0	0	0	NA	NA	NA	NA
TRINITY_DN150119_c0_g1	0.10466667	0	0.0505	0	0.05216667	NA	0	0	0	0	0	POLX_TOBAC	Retrovirus-related Pol polyprotein from transposon TNT 1-94 [Includes: Protease (EC 3.4.23.-); Reverse transcriptase (EC 2.7.7.49); Endonuclease]		Nicotiana tabacum (Common tobacco)
TRINITY_DN1518_c0_g1	0.10466667	0.05416667	0.076	0.03666667	0	NA	0	0	0	0	0	NA	NA	NA	NA
TRINITY_DN156617_c0_g1	0.10466667	0.076	0	0.23333333	0.09483333	NA	0	0	0	0	0	NA	NA	NA	NA
TRINITY_DN158603_c0_g1	0.10466667	0.077	0.40733333	0.05666667	0.05383333	NA	0	0	0	0	0	NA	NA	NA	NA
TRINITY_DN162903_c0_g2	0.10466667	0.06216667	0.04566667	0	0.0845	NA	0	0	0	0	0	NA	NA	NA	NA
TRINITY_DN166258_c0_g1	0.10466667	0.02633333	0.0845	0.005	0.04616667	NA	0	0	0	0	0	NA	NA	NA	NA
TRINITY_DN166472_c1_g1	0.10466667	0.0555	0.04733333	0.02266667	0	NA	0	0	0	0	0	NA	NA	NA	NA
TRINITY_DN167322_c0_g2	0.10466667	0.2205	0.14483333	0.01233333	0.07733333	NA	0	0	0	0	0	NA	NA	NA	NA
TRINITY_DN171879_c25_g1	0.10466667	0.13483333	0.05616667	0	0	NA	0	0	0	0	0	NA	NA	NA	NA
TRINITY_DN174658_c8_g5	0.10466667	0	0.04666667	0	0	NA	0	0	0	0	0	NA	NA	NA	NA
TRINITY_DN174744_c0_g1	0.10466667	0.09033333	0.18833333	0	0	NA	0	0	0	0	0	NA	NA	NA	NA
TRINITY_DN175010_c7_g2	0.10466667	0.04283333	0.13316667	0.02366667	0.0875	NA	0	0	0	0	0	NA	NA	NA	NA
TRINITY_DN175800_c7_g1	0.10466667	0.1955	0.36133333	0	0.09816667	NA	0	0	0	0	0	NA	NA	NA	NA
TRINITY_DN176073_c9_g2	0.10466667	0.07266667	0	0.079	0	NA	0	0	0	0	0	NA	NA	NA	NA
TRINITY_DN177587_c6_g7	0.10466667	0.07016667	0	0.06433333	0	NA	0	0	0	0	0	NA	NA	NA	NA
TRINITY_DN179176_c3_g1	0.10466667	0	0	0	0.07933333	NA	0	0	0	0	0	NA	NA	NA	NA
TRINITY_DN179203_c6_g4	0.10466667	0	0.3075	0.17266667	0.04716667	NA	0	0	0	0	0	NA	NA	NA	NA
TRINITY_DN179744_c6_g8	0.10466667	0.026	0.11583333	0	0.02783333	NA	0	0	0	0	0	NA	NA	NA	NA
TRINITY_DN179900_c2_g1	0.10466667	0.06233333	0.2145	0.02716667	0	NA	0	0	0	0	0	NA	NA	NA	NA
TRINITY_DN179930_c3_g5	0.10466667	0.32166667	0.36883333	0.15216667	0.05866667	0.807642776324912	0	0	0	0	0	NA	NA	NA	NA
TRINITY_DN180182_c9_g15	0.10466667	0.24516667	0.15083333	0	0.03266667	NA	0	0	0	0	0	NA	NA	NA	NA
TRINITY_DN182088_c20_g1	0.10466667	0.052	0.017	0	0.01783333	NA	0	0	0	0	0	NA	NA	NA	NA
TRINITY_DN182281_c1_g7	0.10466667	0.07616667	0.0415	0	0	NA	0	0	0	0	0	NA	NA	NA	NA
TRINITY_DN182560_c3_g2	0.10466667	0.28916667	0	0	0.09083333	NA	0	0	0	0	0	NA	NA	NA	NA
TRINITY_DN183510_c2_g3	0.10466667	0.06916667	0.57933333	0.13133333	0	1	0	0	0	0	0	NA	NA	NA	NA
TRINITY_DN186267_c7_g3	0.10466667	0.719	0.13183333	0.01866667	0.16666667	NA	0	0	0	0	0	NA	NA	NA	NA
TRINITY_DN186966_c6_g2	0.10466667	0.06516667	0.1755	0	0.08833333	NA	0	0	0	0	0	NA	NA	NA	NA
TRINITY_DN189323_c12_g1	0.10466667	0	0.034	0.02866667	0	NA	0	0	0	0	0	NA	NA	NA	NA
TRINITY_DN189448_c5_g7	0.10466667	0.06583333	0	0.0715	0	NA	0	0	0	0	0	NA	NA	NA	NA
TRINITY_DN190761_c0_g1	0.10466667	0.085	0.4615	0.01983333	0.01883333	NA	0	0	0	0	0	NA	NA	NA	NA
TRINITY_DN191346_c2_g2	0.10466667	0.23383333	1.0075	0.05966667	0.18666667	1	0	0	0	0	0	NA	NA	NA	NA
TRINITY_DN192477_c7_g1	0.10466667	0.06216667	0.3435	0	0.09083333	NA	0	0	0	0	0	NA	NA	NA	NA
TRINITY_DN192551_c8_g1	0.10466667	0.03383333	0.02283333	0.039	0.04216667	NA	0	0	0	0	0	NA	NA	NA	NA
TRINITY_DN193591_c2_g5	0.10466667	0.06316667	0.07833333	0	0.05733333	NA	0	0	0	0	0	NA	NA	NA	NA
TRINITY_DN194115_c0_g1	0.10466667	0.0645	0.07333333	0	0	NA	0	0	0	0	0	NA	NA	NA	NA
TRINITY_DN195450_c5_g1	0.10466667	0.05116667	0.20183333	0	0	NA	0	0	0	0	0	NA	NA	NA	NA
TRINITY_DN197234_c5_g3	0.10466667	0.5215	0.1715	0.06233333	1.971	0.933501210325385	0	0	0	0	0	NA	NA	NA	NA
TRINITY_DN19724_c0_g1	0.10466667	0	0.06483333	0.052	0.10466667	NA	0	0	0	0	0	NA	NA	NA	NA
TRINITY_DN198967_c4_g1	0.10466667	0.38516667	0.63216667	0.09066667	1.12183333	0.785053519803882	0	0	0	0	0	NA	NA	NA	NA
TRINITY_DN200852_c4_g2	0.10466667	0.023	0.18633333	0.04316667	0.05116667	NA	0	0	0	0	0	IF5A_MANES	Eukaryotic translation initiation factor 5A (eIF-5A)		Manihot esculenta (Cassava) (Jatropha manihot)
TRINITY_DN201623_c13_g1	0.10466667	0.46183333	0.41083333	0.04866667	0	0.819513070091444	0	0	0	0	0	NA	NA	NA	NA
TRINITY_DN204070_c8_g1	0.10466667	0.07266667	0.07216667	0	0	NA	0	0	0	0	0	NA	NA	NA	NA
TRINITY_DN204219_c0_g3	0.10466667	0	0.19333333	0.01566667	0.075	NA	0	0	0	0	0	NA	NA	NA	NA
TRINITY_DN204497_c5_g2	0.10466667	0.09033333	0	0.14483333	0	NA	0	0	0	0	0	NA	NA	NA	NA
TRINITY_DN205393_c5_g1	0.10466667	0.07316667	0.0415	0.13916667	0.39683333	NA	0	0	0	0	0	TAO1_ARATH	Disease resistance protein TAO1 (EC 3.2.2.6) (Protein TARGET OF AVRB OPERATION 1)	TAO1 At5g44510 MFC16.19	Arabidopsis thaliana (Mouse-ear cress)
TRINITY_DN205523_c2_g1	0.10466667	0.18866667	0.03833333	0.134	0.35633333	NA	0	0	0	0	0	NA	NA	NA	NA
TRINITY_DN206439_c7_g1	0.10466667	0.04916667	0	0.10833333	0.10583333	NA	0	0	0	0	0	NA	NA	NA	NA
TRINITY_DN208049_c2_g3	0.10466667	0.08916667	0.1855	0.13066667	0	NA	0	0	0	0	0	PP301_ARATH	Pentatricopeptide repeat-containing protein At4g02750	PCMP-H24 At4g02750 T5J8.5	Arabidopsis thaliana (Mouse-ear cress)
TRINITY_DN209560_c5_g3	0.10466667	0.09033333	0	0	0	NA	0	0	0	0	0	NA	NA	NA	NA
TRINITY_DN210845_c4_g1	0.10466667	0.14216667	0.14266667	0.02	0.04083333	NA	0	0	0	0	0	NA	NA	NA	NA
TRINITY_DN210854_c0_g2	0.10466667	0.12883333	0.096	0.34866667	0.08766667	NA	0	0	0	0	0	NA	NA	NA	NA
TRINITY_DN211445_c6_g2	0.10466667	0.19266667	0.04783333	0.0615	0.09483333	NA	0	0	0	0	0	NA	NA	NA	NA
TRINITY_DN211698_c6_g3	0.10466667	0.1585	0.07216667	0.015	0.07483333	NA	0	0	0	0	0	NA	NA	NA	NA
TRINITY_DN212085_c5_g1	0.10466667	0	0.038	0.04716667	0	NA	0	0	0	0	0	TL19_ARATH	Thylakoid lumenal 19 kDa protein, chloroplastic (P19)	At3g63540 TEL3S	Arabidopsis thaliana (Mouse-ear cress)
TRINITY_DN214085_c1_g1	0.10466667	0.19433333	0.026	0.098	0.06533333	NA	0	0	0	0	0	NA	NA	NA	NA
TRINITY_DN215526_c0_g1	0.10466667	0.04766667	0.0755	0.053	0.17866667	NA	0	0	0	0	0	NA	NA	NA	NA
TRINITY_DN216129_c0_g5	0.10466667	0.2755	0.35316667	0.02583333	0.18733333	0.968038520601253	0	0	0	0	0	NA	NA	NA	NA
TRINITY_DN234204_c0_g1	0.10466667	0.02233333	0	0	0.0335	NA	0	0	0	0	0	NA	NA	NA	NA
TRINITY_DN254985_c0_g1	0.10466667	0	0.12616667	0.08233333	0	NA	0	0	0	0	0	NA	NA	NA	NA
TRINITY_DN289393_c0_g1	0.10466667	0	0.05083333	0	0	NA	0	0	0	0	0	NA	NA	NA	NA
TRINITY_DN328342_c0_g1	0.10466667	0	0.05633333	0	0	NA	0	0	0	0	0	NA	NA	NA	NA
TRINITY_DN329351_c0_g1	0.10466667	0.06383333	0	0	0	NA	0	0	0	0	0	NA	NA	NA	NA
TRINITY_DN352905_c0_g1	0.10466667	0.08433333	0	0.0595	0	NA	0	0	0	0	0	NA	NA	NA	NA
TRINITY_DN355266_c0_g1	0.10466667	0	0	0	0.07566667	NA	0	0	0	0	0	NA	NA	NA	NA
TRINITY_DN37921_c0_g1	0.10466667	0.08866667	0	0	0	NA	0	0	0	0	0	NA	NA	NA	NA
TRINITY_DN400950_c0_g1	0.10466667	0.06583333	0.10166667	0	0	NA	0	0	0	0	0	NA	NA	NA	NA
TRINITY_DN402303_c0_g1	0.10466667	0.079	0.04383333	0.072	0	NA	0	0	0	0	0	NA	NA	NA	NA
TRINITY_DN4418_c0_g1	0.10466667	0.282	0.09133333	0.058	0.08683333	NA	0	0	0	0	0	NA	NA	NA	NA
TRINITY_DN442683_c0_g1	0.10466667	0	0.22633333	0	0.08833333	NA	0	0	0	0	0	NA	NA	NA	NA
TRINITY_DN454835_c0_g1	0.10466667	0	0	0	0.08566667	NA	0	0	0	0	0	NA	NA	NA	NA
TRINITY_DN455317_c0_g1	0.10466667	0.06583333	0	0	0	NA	0	0	0	0	0	NA	NA	NA	NA
TRINITY_DN60237_c0_g1	0.10466667	0.04133333	0	0.04066667	0	NA	0	0	0	0	0	NA	NA	NA	NA
TRINITY_DN94114_c0_g1	0.10466667	0.122	0.09783333	0	0	NA	0	0	0	0	0	NA	NA	NA	NA
TRINITY_DN197669_c2_g4	0.104666667	0.008833333	0.162333333	0.0185	0	NA	0	0	0	0	0	NA	NA	NA	NA
TRINITY_DN203493_c21_g2	0.104666667	0.006333333	0.174666667	0.365	0.122166667	NA	0	0	0	0	0	MATK_ARAHA	Maturase K (Intron maturase)	matK	Arabidopsis halleri
TRINITY_DN104251_c0_g1	0.1045	0	0	0	0	NA	0	0	0	0	0	NA	NA	NA	NA
TRINITY_DN105942_c0_g1	0.1045	0	0	0.08083333	0.04166667	NA	0	0	0	0	0	NA	NA	NA	NA
TRINITY_DN106312_c0_g1	0.1045	0.03133333	0.01116667	0.03766667	0.03183333	NA	0	0	0	0	0	NA	NA	NA	NA
TRINITY_DN107645_c0_g1	0.1045	0.1718333	0.1938333	0	0	0.949455920407637	0	0	0	0	0	NA	NA	NA	NA
TRINITY_DN109072_c0_g1	0.1045	0.12516667	0.08766667	0.1855	0.186	NA	0	0	0	0	0	NA	NA	NA	NA
TRINITY_DN113355_c0_g1	0.1045	0.09966667	0	0	0	NA	0	0	0	0	0	NA	NA	NA	NA
TRINITY_DN114411_c0_g1	0.1045	0	0.1766667	0	0.1135	NA	0	0	0	0	0	NA	NA	NA	NA
TRINITY_DN117630_c0_g1	0.1045	0.08066667	0	0	0	NA	0	0	0	0	0	NA	NA	NA	NA
TRINITY_DN122570_c0_g1	0.1045	0.0555	0.0425	0	0	NA	0	0	0	0	0	NA	NA	NA	NA
TRINITY_DN124297_c1_g1	0.1045	0.08133333	0	0.01916667	0.032	NA	0	0	0	0	0	POLX_TOBAC	Retrovirus-related Pol polyprotein from transposon TNT 1-94 [Includes: Protease (EC 3.4.23.-); Reverse transcriptase (EC 2.7.7.49); Endonuclease]		Nicotiana tabacum (Common tobacco)
TRINITY_DN124544_c0_g1	0.1045	0	0	0.0495	0	NA	0	0	0	0	0	NA	NA	NA	NA
TRINITY_DN125311_c0_g1	0.1045	0.07366667	0.04716667	0.0745	0	NA	0	0	0	0	0	NA	NA	NA	NA
TRINITY_DN126607_c0_g1	0.1045	0.1028333	0	0.1735	0.0595	NA	0	0	0	0	0	NA	NA	NA	NA
TRINITY_DN130270_c0_g1	0.1045	0	0.04016667	0	0	NA	0	0	0	0	0	NA	NA	NA	NA
TRINITY_DN134523_c0_g1	0.1045	0.02266667	0.03533333	0.018	0.03083333	NA	0	0	0	0	0	NA	NA	NA	NA
TRINITY_DN138111_c1_g1	0.1045	0	0.06	0	0.1011667	NA	0	0	0	0	0	NA	NA	NA	NA
TRINITY_DN140394_c1_g1	0.1045	0.0215	0.081	0	0	NA	0	0	0	0	0	NA	NA	NA	NA
TRINITY_DN145309_c0_g2	0.1045	0.109	0.1318333	0	0	NA	0	0	0	0	0	NA	NA	NA	NA
TRINITY_DN145842_c0_g1	0.1045	0.06783333	0.07433333	0.28116667	0.0425	NA	0	0	0	0	0	NA	NA	NA	NA
TRINITY_DN153926_c0_g1	0.1045	0	0	0	0.097	NA	0	0	0	0	0	NA	NA	NA	NA
TRINITY_DN154909_c0_g1	0.1045	0.1378333	0	0.16	0	NA	0	0	0	0	0	NA	NA	NA	NA
TRINITY_DN15943_c0_g1	0.1045	0.1598333	0	0	0	NA	0	0	0	0	0	NA	NA	NA	NA
TRINITY_DN167235_c0_g1	0.1045	0.17483333	0.0565	0.09266667	0.03666667	NA	0	0	0	0	0	RNHX1_ARATH	Putative ribonuclease H protein At1g65750 (EC 3.1.26.4)	At1g65750 F1E22.12	Arabidopsis thaliana (Mouse-ear cress)
TRINITY_DN167621_c0_g1	0.1045	0.27783333	0.03533333	0	0	NA	0	0	0	0	0	NA	NA	NA	NA
TRINITY_DN167969_c2_g1	0.1045	0.114	0.1365	0.0485	0.3008333	NA	0	0	0	0	0	NA	NA	NA	NA
TRINITY_DN170661_c12_g1	0.1045	0.30966667	0.05716667	0.57033333	0	NA	0	0	0	0	0	NA	NA	NA	NA
TRINITY_DN171114_c0_g1	0.1045	0.11816667	0.07166667	0.55883333	0.05916667	NA	0	0	0	0	0	DDB1A_ARATH	DNA damage-binding protein 1a (UV-damaged DNA-binding protein 1a) (DDB1a)	DDB1A At4g05420 C6L9.100	Arabidopsis thaliana (Mouse-ear cress)
TRINITY_DN171417_c0_g1	0.1045	0.05566667	0.1015	0.07033333	0.11266667	NA	0	0	0	0	0	NA	NA	NA	NA
TRINITY_DN171969_c2_g1	0.1045	0.03633333	0.1945	0.071	0	NA	0	0	0	0	0	NA	NA	NA	NA
TRINITY_DN172064_c1_g1	0.1045	0.1491667	0.5228333	0.57	0.0695	0.827718526696911	0	0	0	0	0	NA	NA	NA	NA
TRINITY_DN172743_c6_g10	0.1045	0.1325	0.06066667	0.03633333	0.05016667	NA	0	0	0	0	0	NA	NA	NA	NA
TRINITY_DN173341_c2_g1	0.1045	0	0	0	0	NA	0	0	0	0	0	NA	NA	NA	NA
TRINITY_DN173635_c9_g1	0.1045	0.04133333	0.16	0	0	NA	0	0	0	0	0	NA	NA	NA	NA
TRINITY_DN174130_c16_g1	0.1045	0.08066667	0.1075	0	0	NA	0	0	0	0	0	NA	NA	NA	NA
TRINITY_DN174264_c1_g5	0.1045	1.6743333	0.0215	0.645	0.2876667	0.919111600351992	0	1	0	0	0	CIPKH_ARATH	CBL-interacting serine/threonine-protein kinase 17 (EC 2.7.11.1) (SNF1-related kinase 3.21) (SOS2-like protein kinase PKS20)	CIPK17 PKS20 SnRK3.21 At1g48260 F11A17.18 F21D18.2	Arabidopsis thaliana (Mouse-ear cress)
TRINITY_DN174614_c8_g2	0.1045	0.2085	0.2921667	0	0.1285	NA	0	0	0	0	0	NA	NA	NA	NA
TRINITY_DN174635_c5_g6	0.1045	0.05883333	0.09483333	0	0.0435	NA	0	0	0	0	0	NA	NA	NA	NA
TRINITY_DN174720_c4_g4	0.1045	0	0.31	0.2596667	0	0.906201831667726	0	0	0	0	0	NA	NA	NA	NA
TRINITY_DN174888_c0_g1	0.1045	0	0	0	0	NA	0	0	0	0	0	NA	NA	NA	NA
TRINITY_DN175093_c9_g1	0.1045	0	0.2708333	0	0	NA	0	0	0	0	0	NA	NA	NA	NA
TRINITY_DN175651_c4_g1	0.1045	0.1603333	0	0	0	NA	0	0	0	0	0	NA	NA	NA	NA
TRINITY_DN175820_c9_g3	0.1045	0.115666667	0.046666667	0.009166667	0.058333333	NA	0	0	0	0	0	POLX_TOBAC	Retrovirus-related Pol polyprotein from transposon TNT 1-94 [Includes: Protease (EC 3.4.23.-); Reverse transcriptase (EC 2.7.7.49); Endonuclease]		Nicotiana tabacum (Common tobacco)
TRINITY_DN176322_c6_g3	0.1045	0.0375	0	0	0	NA	0	0	0	0	0	NA	NA	NA	NA
TRINITY_DN176375_c4_g3	0.1045	0.06516667	0.3995	0.04616667	0	NA	0	0	0	0	0	NA	NA	NA	NA
TRINITY_DN176504_c6_g4	0.1045	0.04566667	0.04316667	0.09733333	0	NA	0	0	0	0	0	NA	NA	NA	NA
TRINITY_DN176798_c3_g6	0.1045	0.2441667	0.3193333	0	0	NA	0	0	0	0	0	NA	NA	NA	NA
TRINITY_DN176861_c15_g1	0.1045	0.12116667	0.08916667	0	0.062	NA	0	0	0	0	0	NA	NA	NA	NA
TRINITY_DN177529_c10_g1	0.1045	0	0.02883333	0	0	NA	0	0	0	0	0	NA	NA	NA	NA
TRINITY_DN177776_c10_g1	0.1045	0	0.2116667	0.1226667	0.2111667	NA	0	0	0	0	0	NA	NA	NA	NA
TRINITY_DN177990_c0_g7	0.1045	0.0735	0	0	0.1205	NA	0	0	0	0	0	NA	NA	NA	NA
TRINITY_DN178464_c3_g2	0.1045	1.2973333	0.3196667	0.4843333	1.4283333	0.669826294990724	0	0	0	0	0	NA	NA	NA	NA
TRINITY_DN17938_c0_g1	0.1045	0	0.1143333	0	0	NA	0	0	0	0	0	NA	NA	NA	NA
TRINITY_DN180071_c6_g4	0.1045	0.4833333	0.3646667	0.1685	0.2818333	0.605189522476167	0	0	0	0	0	NA	NA	NA	NA
TRINITY_DN181355_c1_g7	0.1045	0.8645	0.02816667	0	0.07483333	NA	0	0	0	0	0	NA	NA	NA	NA
TRINITY_DN181559_c9_g1	0.1045	0.02333333	0.02833333	0	0.02933333	NA	0	0	0	0	0	NA	NA	NA	NA
TRINITY_DN181686_c0_g1	0.1045	0.7646667	0.1628333	1.3423333	0.298	0.93697866031971	0	0	0	1	0	NA	NA	NA	NA
TRINITY_DN181883_c5_g4	0.1045	0	0.1651667	0	0	NA	0	0	0	0	0	NA	NA	NA	NA
TRINITY_DN182000_c2_g4	0.1045	0.2511667	0.059	1.1093333	0.9843333	0.836963173581533	0	0	0	0	0	NA	NA	NA	NA
TRINITY_DN182157_c3_g1	0.1045	0	0.11716667	0.05333333	0	NA	0	0	0	0	0	NA	NA	NA	NA
TRINITY_DN184520_c6_g1	0.1045	0	0	0.043	0.049	NA	0	0	0	0	0	NA	NA	NA	NA
TRINITY_DN185978_c7_g1	0.1045	0.06616667	0	0	0	NA	0	0	0	0	0	NA	NA	NA	NA
TRINITY_DN186617_c7_g1	0.1045	0	0.244	0	0	NA	0	0	0	0	0	NA	NA	NA	NA
TRINITY_DN187323_c4_g4	0.1045	0.195	0.07333333	0.75516667	0.26183333	NA	0	0	0	0	0	NA	NA	NA	NA
TRINITY_DN188152_c4_g2	0.1045	0.0545	0.2516667	0	0	NA	0	0	0	0	0	NA	NA	NA	NA
TRINITY_DN188453_c8_g1	0.1045	0.1075	0.2711667	0.5071667	0.08	NA	0	0	0	0	0	NA	NA	NA	NA
TRINITY_DN188487_c2_g3	0.1045	0.1643333	0.1365	0.041	0.2301667	NA	0	0	0	0	0	NA	NA	NA	NA
TRINITY_DN188868_c7_g2	0.1045	0.03866667	0.05166667	0	0.06233333	NA	0	0	0	0	0	M810_ARATH	Uncharacterized mitochondrial protein AtMg00810 (ORF240b)	AtMg00810; At2g07683	Arabidopsis thaliana (Mouse-ear cress)
TRINITY_DN188992_c0_g2	0.1045	0.1788333	0	0.2045	0	NA	0	0	0	0	0	NA	NA	NA	NA
TRINITY_DN191916_c3_g4	0.1045	0.118	0.06266667	0.03883333	0.09583333	NA	0	0	0	0	0	NA	NA	NA	NA
TRINITY_DN193575_c2_g2	0.1045	0.3085	0	0.01933333	0.1135	NA	0	0	0	0	0	NA	NA	NA	NA
TRINITY_DN193580_c11_g2	0.1045	0.02933333	0.18483333	0.03133333	0.063	NA	0	0	0	0	0	NA	NA	NA	NA
TRINITY_DN194336_c2_g2	0.1045	0.05	0.032	0.038	0.05283333	NA	0	0	0	0	0	NA	NA	NA	NA
TRINITY_DN194773_c3_g1	0.1045	0.07883333	0.03733333	0.051	0	NA	0	0	0	0	0	NA	NA	NA	NA
TRINITY_DN195682_c1_g1	0.1045	0.04933333	0.0755	0.06083333	0.06183333	NA	0	0	0	0	0	NA	NA	NA	NA
TRINITY_DN196007_c0_g1	0.1045	0	0	0.1018333	0.1255	NA	0	0	0	0	0	NA	NA	NA	NA
TRINITY_DN196203_c3_g1	0.1045	1.222333	2.278833	10.403667	102.477167	0.821616746703137	0	0	0	0	1	NA	NA	NA	NA
TRINITY_DN196812_c2_g1	0.1045	0.06366667	0.39966667	0.9735	0.13966667	0.87593911171596	0	0	0	0	0	NA	NA	NA	NA
TRINITY_DN196814_c13_g1	0.1045	0	0.14866667	0.02433333	0.0775	NA	0	0	0	0	0	NA	NA	NA	NA
TRINITY_DN197079_c4_g1	0.1045	0	0.5228333	0	0.1913333	0.969818662997424	0	0	0	0	0	NA	NA	NA	NA
TRINITY_DN198345_c3_g1	0.1045	0.6385	0.21033333	0.06683333	3.84183333	0.990148481016406	0	0	0	0	1	4CLL5_ARATH	4-coumarate--CoA ligase-like 5 (EC 6.2.1.-) (4-coumarate--CoA ligase isoform 9) (At4CL9) (Peroxisomal OPC-8:0-CoA ligase 1)	4CLL5 OPCL1 At1g20510 F5M15.17	Arabidopsis thaliana (Mouse-ear cress)
TRINITY_DN199648_c2_g2	0.1045	0.06616667	0	0.088	0.07316667	NA	0	0	0	0	0	NA	NA	NA	NA
TRINITY_DN199679_c11_g6	0.1045	0	0	0.1453333	0	NA	0	0	0	0	0	NA	NA	NA	NA
TRINITY_DN200424_c11_g1	0.1045	0	0.15933333	0	0.04483333	NA	0	0	0	0	0	NA	NA	NA	NA
TRINITY_DN200526_c2_g4	0.1045	0	0.09916667	0	0	NA	0	0	0	0	0	NA	NA	NA	NA
TRINITY_DN200881_c2_g1	0.1045	0.4415	0	0.1673333	0.2481667	0.955430801490578	0	0	0	0	0	NA	NA	NA	NA
TRINITY_DN200955_c6_g1	0.1045	0.08533333	0.0485	0	0.08966667	NA	0	0	0	0	0	NA	NA	NA	NA
TRINITY_DN201205_c11_g1	0.1045	0	0	0	0.07383333	NA	0	0	0	0	0	NA	NA	NA	NA
TRINITY_DN201224_c5_g1	0.1045	0	0.1573333	0	0	NA	0	0	0	0	0	NA	NA	NA	NA
TRINITY_DN201676_c2_g2	0.1045	0.0575	0.06683333	0.17983333	0.04316667	NA	0	0	0	0	0	NA	NA	NA	NA
TRINITY_DN202415_c0_g2	0.1045	0.1368333	0.0325	0.15	0.3401667	NA	0	0	0	0	0	FTSH8_ORYSJ	ATP-dependent zinc metalloprotease FTSH 8, mitochondrial (OsFTSH8) (EC 3.4.24.-)	FTSH8 Os05g0458400 LOC_Os05g38400 OJ1362_D02.8 OsJ_018045	Oryza sativa subsp. japonica (Rice)
TRINITY_DN202579_c5_g1	0.1045	0.06583333	0.01866667	0	0.02633333	NA	0	0	0	0	0	NA	NA	NA	NA
TRINITY_DN202751_c7_g1	0.1045	0	0.05966667	0	0	NA	0	0	0	0	0	NA	NA	NA	NA
TRINITY_DN203208_c2_g1	0.1045	0.1486667	0.3636667	0	0.439	0.832002340101995	0	0	0	0	0	CUL1_ARATH	Cullin-1	CUL1 At4g02570 T10P11.26	Arabidopsis thaliana (Mouse-ear cress)
TRINITY_DN203420_c5_g7	0.1045	0	0	0	0.07933333	NA	0	0	0	0	0	NA	NA	NA	NA
TRINITY_DN203782_c6_g1	0.1045	0.1145	0.05083333	0.0195	0	NA	0	0	0	0	0	NA	NA	NA	NA
TRINITY_DN204749_c4_g1	0.1045	0.1066667	0.1361667	0	0.1446667	NA	0	0	0	0	0	PSA_ORYSJ	Puromycin-sensitive aminopeptidase (PSA) (EC 3.4.11.14) (Cytosol alanyl aminopeptidase) (AAP-S)	Os08g0562700 LOC_Os08g44860 P0543D10.15	Oryza sativa subsp. japonica (Rice)
TRINITY_DN204803_c5_g2	0.1045	0	0.0655	0	0.05633333	NA	0	0	0	0	0	NA	NA	NA	NA
TRINITY_DN205418_c3_g4	0.1045	0.01033333	0.52416667	0.2055	0.1035	1	0	0	0	0	0	JMJ25_ARATH	Lysine-specific demethylase JMJ25 (EC 1.14.11.-) (Jumonji domain-containing protein 25) (Lysine-specific histone demethylase JMJ25) (Protein INCREASE IN BONSAI METHYLATION 1) (Protein JUMONJI 25)	JMJ25 IBM1 At3g07610 MLP3.6	Arabidopsis thaliana (Mouse-ear cress)
TRINITY_DN205671_c9_g1	0.1045	0	0.19716667	0	0.09433333	NA	0	0	0	0	0	NA	NA	NA	NA
TRINITY_DN206008_c1_g1	0.1045	0	0.739	0	0	1	0	0	0	0	0	NA	NA	NA	NA
TRINITY_DN207654_c5_g2	0.1045	0	0.06766667	0.019	0	NA	0	0	0	0	0	NA	NA	NA	NA
TRINITY_DN207677_c1_g1	0.1045	0.1356667	0.925	0.1253333	0.068	1	0	0	0	0	0	NA	NA	NA	NA
TRINITY_DN20771_c0_g1	0.1045	0.2996667	0.194	0	0.6283333	0.858625167253449	0	0	0	0	0	NA	NA	NA	NA
TRINITY_DN207884_c0_g4	0.1045	0.078	0.1406667	0	0	NA	0	0	0	0	0	NA	NA	NA	NA
TRINITY_DN207951_c4_g1	0.1045	0.02583333	0.1155	0.05633333	0.16483333	NA	0	0	0	0	0	DR102_ARATH	DNA damage-repair/toleration protein DRT102	DRT102 At3g04880 T9J14.17	Arabidopsis thaliana (Mouse-ear cress)
TRINITY_DN208654_c2_g3	0.1045	0.1195	0.03766667	0.36816667	0.0815	NA	0	0	0	0	0	NA	NA	NA	NA
TRINITY_DN209024_c7_g1	0.1045	0.2178333	0.3293333	0	0	NA	0	0	0	0	0	NA	NA	NA	NA
TRINITY_DN209089_c4_g1	0.1045	0.0595	0.1065	0.0655	0.047	NA	0	0	0	0	0	NA	NA	NA	NA
TRINITY_DN209272_c10_g2	0.1045	7.603667	1.006667	30.659833	1.568167	0.80097470499468	0	0	0	1	0	NA	NA	NA	NA
TRINITY_DN210293_c3_g2	0.1045	0.1248333	0.7596667	1.68	0.434	0.874531021542165	0	0	0	0	0	C75A1_PINTA	Cytochrome P450 750A1 (EC 1.14.-.-) (Cytochrome P450 CYPC)	CYP750A1	Pinus taeda (Loblolly pine)
TRINITY_DN211416_c9_g1	0.1045	0	0.403	0	0	NA	0	0	0	0	0	CIPKW_ORYSJ	CBL-interacting protein kinase 32 (EC 2.7.11.1) (OsCIPK32)	CIPK32 Os12g0132200 LOC_Os12g03810	Oryza sativa subsp. japonica (Rice)
TRINITY_DN211520_c4_g1	0.1045	0.0355	0.06833333	0	0	NA	0	0	0	0	0	NA	NA	NA	NA
TRINITY_DN211860_c2_g3	0.1045	0.177	0.1056667	0.9368333	0.024	1	0	0	0	1	0	NA	NA	NA	NA
TRINITY_DN211984_c4_g1	0.1045	2.3728333	0.1066667	0.053	0	1	0	1	0	0	0	NHL13_ARATH	NDR1/HIN1-like protein 13	NHL13 At2g27080	Arabidopsis thaliana (Mouse-ear cress)
TRINITY_DN211991_c16_g1	0.1045	0	0.05966667	0.06266667	0	NA	0	0	0	0	0	NA	NA	NA	NA
TRINITY_DN213586_c0_g1	0.1045	0.16633333	0.04966667	0.28783333	0.21383333	NA	0	0	0	0	0	ILVB1_TOBAC	Acetolactate synthase 1, chloroplastic (EC 2.2.1.6) (ALS I) (Acetohydroxy-acid synthase I) (Acetolactate synthase I)	ALS SURA	Nicotiana tabacum (Common tobacco)
TRINITY_DN214026_c3_g1	0.1045	0.06533333	0	0	0.09983333	NA	0	0	0	0	0	NA	NA	NA	NA
TRINITY_DN214778_c1_g2	0.1045	0	0	0	0.09016667	NA	0	0	0	0	0	NA	NA	NA	NA
TRINITY_DN216187_c2_g1	0.1045	0.03233333	0.17933333	0.04183333	0	NA	0	0	0	0	0	NA	NA	NA	NA
TRINITY_DN216751_c2_g3	0.1045	0.0345	0.16583333	3.63566667	0.06383333	1	0	0	0	1	0	NA	NA	NA	NA
TRINITY_DN217638_c75_g4	0.1045	0.11916667	0	0.03333333	0	NA	0	0	0	0	0	NA	NA	NA	NA
TRINITY_DN227875_c0_g1	0.1045	0.0375	0	0	0	NA	0	0	0	0	0	NA	NA	NA	NA
TRINITY_DN229151_c0_g1	0.1045	0.06616667	0.22033333	0	0	NA	0	0	0	0	0	POLX_TOBAC	Retrovirus-related Pol polyprotein from transposon TNT 1-94 [Includes: Protease (EC 3.4.23.-); Reverse transcriptase (EC 2.7.7.49); Endonuclease]		Nicotiana tabacum (Common tobacco)
TRINITY_DN237197_c0_g1	0.1045	0	0.2063333	0.1336667	0	NA	0	0	0	0	0	NA	NA	NA	NA
TRINITY_DN239131_c0_g1	0.1045	0.04633333	0	0	0	NA	0	0	0	0	0	M1250_ARATH	Uncharacterized mitochondrial protein AtMg01250 (ORF102)	AtMg01250; At2g07697	Arabidopsis thaliana (Mouse-ear cress)
TRINITY_DN264456_c0_g1	0.1045	0	0.125	0	0	NA	0	0	0	0	0	NA	NA	NA	NA
TRINITY_DN271366_c0_g1	0.1045	0	0.02883333	0	0	NA	0	0	0	0	0	NA	NA	NA	NA
TRINITY_DN278843_c0_g1	0.1045	0	0.16566667	0.05416667	0	NA	0	0	0	0	0	NA	NA	NA	NA
TRINITY_DN284147_c0_g1	0.1045	0.09066667	0.036	0	0	NA	0	0	0	0	0	NA	NA	NA	NA
TRINITY_DN289405_c0_g1	0.1045	0.077	0	0	0	NA	0	0	0	0	0	NA	NA	NA	NA
TRINITY_DN307722_c0_g1	0.1045	0	0.04783333	0	0	NA	0	0	0	0	0	NA	NA	NA	NA
TRINITY_DN333095_c0_g1	0.1045	0.04783333	0	0.06183333	0	NA	0	0	0	0	0	NA	NA	NA	NA
TRINITY_DN367952_c0_g1	0.1045	0	0	0	0	NA	0	0	0	0	0	NA	NA	NA	NA
TRINITY_DN375304_c0_g1	0.1045	0	0	0.1345	0	NA	0	0	0	0	0	NA	NA	NA	NA
TRINITY_DN37567_c0_g1	0.1045	0.046	0	0.2096667	0	NA	0	0	0	0	0	NA	NA	NA	NA
TRINITY_DN382644_c0_g1	0.1045	0	0.027	0	0.01816667	NA	0	0	0	0	0	NA	NA	NA	NA
TRINITY_DN383906_c0_g1	0.1045	0	0.125	0	0	NA	0	0	0	0	0	NA	NA	NA	NA
TRINITY_DN386094_c0_g1	0.1045	0.05066667	0	0	0	NA	0	0	0	0	0	NA	NA	NA	NA
TRINITY_DN388391_c0_g1	0.1045	0.3245	0.08833333	0.49816667	0.91333333	0.889359305444193	0	0	0	0	0	COBL4_ARATH	COBRA-like protein 4	COBL4 At5g15630 F14F8_10	Arabidopsis thaliana (Mouse-ear cress)
TRINITY_DN400782_c0_g1	0.1045	0	0.07666667	0	0	NA	0	0	0	0	0	NA	NA	NA	NA
TRINITY_DN412849_c0_g1	0.1045	0.024	0.03933333	0	0.07616667	NA	0	0	0	0	0	NA	NA	NA	NA
TRINITY_DN417293_c0_g1	0.1045	0	0	0	0	NA	0	0	0	0	0	NA	NA	NA	NA
TRINITY_DN431216_c0_g1	0.1045	0	0	0.2608333	0	NA	0	0	0	0	0	NA	NA	NA	NA
TRINITY_DN449318_c0_g1	0.1045	0.0385	0	0	0	NA	0	0	0	0	0	NA	NA	NA	NA
TRINITY_DN451148_c0_g1	0.1045	0	0.01833333	0	0	NA	0	0	0	0	0	NA	NA	NA	NA
TRINITY_DN456684_c0_g1	0.1045	0.1775	0.3108333	0.1181667	0	0.764938275229346	0	0	0	0	0	NA	NA	NA	NA
TRINITY_DN53915_c0_g1	0.1045	0.05966667	0.045	0.04716667	0	NA	0	0	0	0	0	NA	NA	NA	NA
TRINITY_DN5426_c0_g1	0.1045	0.03216667	0	0.06	0	NA	0	0	0	0	0	NA	NA	NA	NA
TRINITY_DN59069_c0_g1	0.1045	0	0.05716667	0	0.26983333	NA	0	0	0	0	0	NA	NA	NA	NA
TRINITY_DN70839_c0_g1	0.1045	0.05966667	0.05233333	0.04083333	0	NA	0	0	0	0	0	NA	NA	NA	NA
TRINITY_DN71407_c0_g1	0.1045	0.077	0	0.1473333	0	NA	0	0	0	0	0	NA	NA	NA	NA
TRINITY_DN97936_c0_g1	0.1045	0.05066667	0.2225	0.39633333	0.19283333	0.902202849732126	0	0	0	0	0	NA	NA	NA	NA
TRINITY_DN191401_c2_g1	0.104333333	0.006666667	0.044166667	0.046	0.107	NA	0	0	0	0	0	NA	NA	NA	NA
TRINITY_DN201826_c1_g1	0.104333333	0.006833333	0.005333333	4.281666667	0	1	0	0	0	1	0	NA	NA	NA	NA
TRINITY_DN125422_c0_g1	0.10433333	0.1805	0.06333333	0	0.1075	NA	0	0	0	0	0	NA	NA	NA	NA
TRINITY_DN128763_c0_g1	0.10433333	0.23316667	0.15983333	0.02233333	0.10633333	NA	0	0	0	0	0	NA	NA	NA	NA
TRINITY_DN138175_c1_g1	0.10433333	0.233	0.08	0.05416667	0	NA	0	0	0	0	0	NA	NA	NA	NA
TRINITY_DN155800_c0_g1	0.10433333	0.09133333	0.11716667	0	0.11166667	NA	0	0	0	0	0	NA	NA	NA	NA
TRINITY_DN158583_c0_g1	0.10433333	0.03333333	0.10766667	0.05133333	0.0555	NA	0	0	0	0	0	NA	NA	NA	NA
TRINITY_DN160299_c0_g1	0.10433333	0.07933333	0.1205	0.012	0	NA	0	0	0	0	0	NA	NA	NA	NA
TRINITY_DN166466_c0_g1	0.10433333	0.06683333	0.08166667	0.01466667	0.131	NA	0	0	0	0	0	NA	NA	NA	NA
TRINITY_DN169037_c0_g1	0.10433333	0.11766667	0.2095	0	0.02733333	NA	0	0	0	0	0	NA	NA	NA	NA
TRINITY_DN169557_c0_g2	0.10433333	0.13216667	0.01383333	0.37133333	0	NA	0	0	0	0	0	NA	NA	NA	NA
TRINITY_DN170172_c3_g2	0.10433333	0.07833333	0	0	0	NA	0	0	0	0	0	NA	NA	NA	NA
TRINITY_DN171532_c8_g6	0.10433333	0	0.09883333	0	0.19683333	NA	0	0	0	0	0	NA	NA	NA	NA
TRINITY_DN171836_c10_g3	0.10433333	0	0	0.05416667	0	NA	0	0	0	0	0	NA	NA	NA	NA
TRINITY_DN172692_c0_g1	0.10433333	0.01983333	0.43683333	0.01666667	0	NA	0	0	0	0	0	NA	NA	NA	NA
TRINITY_DN173952_c0_g1	0.10433333	0.11133333	0.05083333	0.352	0	NA	0	0	0	0	0	NA	NA	NA	NA
TRINITY_DN174503_c7_g1	0.10433333	0.07566667	0	0	0	NA	0	0	0	0	0	NA	NA	NA	NA
TRINITY_DN176252_c5_g8	0.10433333	0.3155	0	0.05416667	0	NA	0	0	0	0	0	NA	NA	NA	NA
TRINITY_DN176924_c4_g4	0.10433333	2.25166667	0.48283333	0.05333333	0.81416667	0.877005536076041	0	1	0	0	0	NA	NA	NA	NA
TRINITY_DN177086_c4_g5	0.10433333	13.63266667	0.02116667	0.1505	0.06166667	1	0	1	0	0	0	NA	NA	NA	NA
TRINITY_DN177343_c3_g1	0.10433333	0.05966667	0.24133333	0.059	0	NA	0	0	0	0	0	NA	NA	NA	NA
TRINITY_DN177454_c1_g1	0.10433333	0	0.06266667	0.22383333	0.09283333	NA	0	0	0	0	0	NA	NA	NA	NA
TRINITY_DN179874_c2_g1	0.10433333	0.07916667	0.148	0.04533333	0	NA	0	0	0	0	0	NA	NA	NA	NA
TRINITY_DN179954_c3_g6	0.10433333	0.21566667	0.03183333	0.054	0.18566667	NA	0	0	0	0	0	NA	NA	NA	NA
TRINITY_DN181457_c8_g3	0.10433333	0.42666667	0.308	0.172	0.04266667	0.869228976554002	0	0	0	0	0	NA	NA	NA	NA
TRINITY_DN181554_c4_g6	0.10433333	0	0.18833333	0.11583333	0.09016667	NA	0	0	0	0	0	NA	NA	NA	NA
TRINITY_DN181786_c2_g1	0.10433333	0.3565	0.05083333	0	0	NA	0	0	0	0	0	NA	NA	NA	NA
TRINITY_DN183354_c0_g3	0.10433333	0.26283333	0.09883333	0.41883333	0.19683333	0.924281557975864	0	0	0	0	0	NA	NA	NA	NA
TRINITY_DN184817_c10_g1	0.10433333	0.05433333	0	0	0	NA	0	0	0	0	0	NA	NA	NA	NA
TRINITY_DN189079_c2_g1	0.10433333	0.33183333	0.09883333	0.27233333	0	0.821738093308554	0	0	0	0	0	NA	NA	NA	NA
TRINITY_DN189721_c4_g1	0.10433333	0	0.04783333	0.11383333	0	NA	0	0	0	0	0	PP251_ARATH	Putative pentatricopeptide repeat-containing protein At3g23330	PCMP-H32 At3g23330 MLM24.6	Arabidopsis thaliana (Mouse-ear cress)
TRINITY_DN190248_c9_g2	0.10433333	0	0.21183333	0.07633333	0	NA	0	0	0	0	0	NA	NA	NA	NA
TRINITY_DN193440_c1_g5	0.10433333	0.05066667	0.14283333	0.021	0.28066667	NA	0	0	0	0	0	VPS2A_ARATH	Vacuolar protein sorting-associated protein 2 homolog 1 (AtVPS2-1) (Charged multivesicular body protein 2 homolog 1) (ESCRT-III complex subunit VPS2 homolog 1) (SNF7-like protein)	VPS2.1 CHMP2-1 SLP At2g06530 T12H3.8	Arabidopsis thaliana (Mouse-ear cress)
TRINITY_DN195610_c4_g1	0.10433333	0.17866667	0.19883333	0.025	0.02066667	NA	0	0	0	0	0	NA	NA	NA	NA
TRINITY_DN200501_c5_g1	0.10433333	0.05233333	0.02966667	0	0	NA	0	0	0	0	0	LAZH2_ARATH	Protein LAZ1 homolog 2 (Lazarus1 homolog 2)	At1g23070 T26J12.15	Arabidopsis thaliana (Mouse-ear cress)
TRINITY_DN200770_c0_g1	0.10433333	0.93183333	0.03183333	0.14333333	0.01116667	NA	0	0	0	0	0	NA	NA	NA	NA
TRINITY_DN203896_c7_g4	0.10433333	0.089	0.13833333	0.06616667	0.094	NA	0	0	0	0	0	NA	NA	NA	NA
TRINITY_DN205958_c3_g1	0.10433333	0.1495	0.25316667	0.03516667	0.1495	NA	0	0	0	0	0	NA	NA	NA	NA
TRINITY_DN207836_c3_g1	0.10433333	0.08183333	0.29616667	0	0	NA	0	0	0	0	0	NA	NA	NA	NA
TRINITY_DN214054_c3_g2	0.10433333	0.09116667	0.05633333	0	0.10333333	NA	0	0	0	0	0	NA	NA	NA	NA
TRINITY_DN214450_c9_g1	0.10433333	0	0.05983333	0	0.0765	NA	0	0	0	0	0	NA	NA	NA	NA
TRINITY_DN214626_c8_g3	0.10433333	0.0835	0.1665	0	0.09016667	NA	0	0	0	0	0	NA	NA	NA	NA
TRINITY_DN226754_c0_g1	0.10433333	0	0.02266667	0	0	NA	0	0	0	0	0	NA	NA	NA	NA
TRINITY_DN231897_c0_g1	0.10433333	0	0	0	0.05033333	NA	0	0	0	0	0	NA	NA	NA	NA
TRINITY_DN233921_c0_g1	0.10433333	0	0.03066667	0	0	NA	0	0	0	0	0	NA	NA	NA	NA
TRINITY_DN252186_c0_g1	0.10433333	0.09216667	0	0	0	NA	0	0	0	0	0	NA	NA	NA	NA
TRINITY_DN289620_c0_g1	0.10433333	0.07216667	0	0	0	NA	0	0	0	0	0	NA	NA	NA	NA
TRINITY_DN328783_c0_g1	0.10433333	0	0.06333333	0	0.09933333	NA	0	0	0	0	0	NA	NA	NA	NA
TRINITY_DN337082_c0_g1	0.10433333	0.07566667	0	0	0	NA	0	0	0	0	0	NA	NA	NA	NA
TRINITY_DN352761_c0_g1	0.10433333	0	0	0.04583333	0	NA	0	0	0	0	0	NA	NA	NA	NA
TRINITY_DN358812_c0_g1	0.10433333	0.07083333	0.02266667	0	0.05083333	NA	0	0	0	0	0	NA	NA	NA	NA
TRINITY_DN36915_c0_g1	0.10433333	0	0.1205	0.04833333	0	NA	0	0	0	0	0	NA	NA	NA	NA
TRINITY_DN38528_c0_g1	0.10433333	0.18166667	0	0.05833333	0.381	0.973942511906618	0	0	0	0	0	NA	NA	NA	NA
TRINITY_DN415644_c0_g1	0.10433333	0	0.0625	0.06616667	0	NA	0	0	0	0	0	NA	NA	NA	NA
TRINITY_DN430000_c0_g1	0.10433333	0.03666667	0	0.05933333	0.0415	NA	0	0	0	0	0	NA	NA	NA	NA
TRINITY_DN444806_c0_g1	0.10433333	0	0.05983333	0	0	NA	0	0	0	0	0	NA	NA	NA	NA
TRINITY_DN48094_c0_g1	0.10433333	0.05633333	0.0385	0	0	NA	0	0	0	0	0	NA	NA	NA	NA
TRINITY_DN48862_c0_g1	0.10433333	0.08066667	0	0.08783333	0	NA	0	0	0	0	0	NA	NA	NA	NA
TRINITY_DN60070_c0_g1	0.10433333	0.02783333	0	0	0	NA	0	0	0	0	0	NA	NA	NA	NA
TRINITY_DN66395_c0_g1	0.10433333	0.16166667	0.11983333	0.08866667	0.094	NA	0	0	0	0	0	NA	NA	NA	NA
TRINITY_DN67571_c0_g1	0.10433333	0.07066667	0	0.09233333	0.02316667	NA	0	0	0	0	0	NA	NA	NA	NA
TRINITY_DN75918_c0_g1	0.10433333	0.04083333	0	0	0	NA	0	0	0	0	0	NA	NA	NA	NA
TRINITY_DN94288_c0_g1	0.10433333	0.248	0.09916667	0.13616667	0.11433333	NA	0	0	0	0	0	AP2M_ARATH	AP-2 complex subunit mu (Adaptor protein complex AP-2 subunit mu) (Adaptor protein-2 mu-adaptin) (Adaptor-related protein complex 2 subunit mu) (At-muA-Ad) (Clathrin assembly protein complex 2 mu medium chain) (Mu2-adaptin) (Protein AP47/50) (AtAP47/50)	AP2M AP47/50 At5g46630 MZA15.2	Arabidopsis thaliana (Mouse-ear cress)
TRINITY_DN97203_c0_g1	0.10433333	0.0155	0.01083333	0	0	NA	0	0	0	0	0	NA	NA	NA	NA
TRINITY_DN108153_c0_g1	0.1043333	0	0.1275	0	0	NA	0	0	0	0	0	NA	NA	NA	NA
TRINITY_DN111451_c0_g1	0.1043333	0	0	0	0	NA	0	0	0	0	0	NA	NA	NA	NA
TRINITY_DN113757_c1_g1	0.1043333	0.1218333	0	0	0.3048333	NA	0	0	0	0	0	NA	NA	NA	NA
TRINITY_DN114225_c0_g1	0.1043333	0	0.1441667	0	0	NA	0	0	0	0	0	NA	NA	NA	NA
TRINITY_DN118839_c0_g1	0.1043333	0	0	0	0.1446667	NA	0	0	0	0	0	NA	NA	NA	NA
TRINITY_DN121285_c0_g1	0.1043333	0.1415	0.08	0	0	NA	0	0	0	0	0	NA	NA	NA	NA
TRINITY_DN126534_c0_g1	0.1043333	0	0.1275	0.139	0	NA	0	0	0	0	0	NA	NA	NA	NA
TRINITY_DN130099_c0_g1	0.1043333	0.3051667	0.2551667	0	0	0.944056436701089	0	0	0	0	0	NA	NA	NA	NA
TRINITY_DN135214_c0_g1	0.1043333	0.141	0	0	0	NA	0	0	0	0	0	NA	NA	NA	NA
TRINITY_DN136040_c0_g1	0.1043333	0	0.2791667	0	0.1671667	NA	0	0	0	0	0	NA	NA	NA	NA
TRINITY_DN136093_c0_g1	0.1043333	0.0695	0.1818333	0	0.1298333	NA	0	0	0	0	0	NA	NA	NA	NA
TRINITY_DN143675_c0_g1	0.1043333	0.1415	0.16	0	0	NA	0	0	0	0	0	NA	NA	NA	NA
TRINITY_DN150021_c0_g1	0.1043333	0.108	0	0.2886667	1.2476667	0.916097853085069	0	0	0	0	1	NA	NA	NA	NA
TRINITY_DN151967_c1_g1	0.1043333	0.108	0.08	0	0	NA	0	0	0	0	0	NA	NA	NA	NA
TRINITY_DN152335_c0_g2	0.1043333	0	0.0535	0.058	0	NA	0	0	0	0	0	NA	NA	NA	NA
TRINITY_DN152403_c0_g1	0.1043333	0	0	0.134	0	NA	0	0	0	0	0	NA	NA	NA	NA
TRINITY_DN155031_c1_g1	0.1043333	0	0.519	0	0	NA	0	0	0	0	0	NA	NA	NA	NA
TRINITY_DN161131_c0_g2	0.1043333	0.1781667	0	0	0	NA	0	0	0	0	0	NA	NA	NA	NA
TRINITY_DN170190_c16_g1	0.1043333	0.1415	0.6156667	0	0	NA	0	0	0	0	0	NA	NA	NA	NA
TRINITY_DN170959_c10_g1	0.1043333	0.089	0.0625	0	0	NA	0	0	0	0	0	NA	NA	NA	NA
TRINITY_DN172155_c6_g4	0.1043333	0.2235	0.099	0.1086667	0.0475	NA	0	0	0	0	0	NA	NA	NA	NA
TRINITY_DN172436_c4_g2	0.1043333	0	0	0	0	NA	0	0	0	0	0	NA	NA	NA	NA
TRINITY_DN172462_c11_g3	0.1043333	0.157	0.167	0.023	0.1061667	NA	0	0	0	0	0	NA	NA	NA	NA
TRINITY_DN174256_c4_g3	0.1043333	0	0.1275	1.1118333	0	NA	0	0	0	0	0	NA	NA	NA	NA
TRINITY_DN174654_c20_g1	0.1043333	0	0	0	0	NA	0	0	0	0	0	NA	NA	NA	NA
TRINITY_DN174798_c3_g11	0.1043333	0.2653333	0.6326667	0	0	0.805359135727507	0	0	0	0	0	NA	NA	NA	NA
TRINITY_DN174913_c5_g3	0.1043333	0.0705	0.1533333	0	0	NA	0	0	0	0	0	POLX_TOBAC	Retrovirus-related Pol polyprotein from transposon TNT 1-94 [Includes: Protease (EC 3.4.23.-); Reverse transcriptase (EC 2.7.7.49); Endonuclease]		Nicotiana tabacum (Common tobacco)
TRINITY_DN175239_c4_g4	0.1043333	0.13	0.1733333	0.1868333	0	NA	0	0	0	0	0	NA	NA	NA	NA
TRINITY_DN176380_c0_g1	0.1043333	0	0.08	0.1443333	0.1138333	NA	0	0	0	0	0	NA	NA	NA	NA
TRINITY_DN176583_c1_g1	0.1043333	0.2173333	0.1303333	0	0	NA	0	0	0	0	0	NA	NA	NA	NA
TRINITY_DN176635_c12_g2	0.1043333	0	0	0	0.1446667	NA	0	0	0	0	0	NA	NA	NA	NA
TRINITY_DN176790_c1_g3	0.1043333	0.2243333	0.2033333	0	0	NA	0	0	0	0	0	NA	NA	NA	NA
TRINITY_DN177027_c11_g1	0.1043333	0	0	0.1505	0	NA	0	0	0	0	0	NA	NA	NA	NA
TRINITY_DN177618_c4_g1	0.1043333	0.34	0.1125	0.1933333	0	0.895507026040698	0	0	0	0	0	NA	NA	NA	NA
TRINITY_DN178277_c6_g1	0.1043333	0	0.1231667	0	0	NA	0	0	0	0	0	NA	NA	NA	NA
TRINITY_DN178700_c0_g3	0.1043333	0.2233333	0.1766667	0	0.146	NA	0	0	0	0	0	RNHX1_ARATH	Putative ribonuclease H protein At1g65750 (EC 3.1.26.4)	At1g65750 F1E22.12	Arabidopsis thaliana (Mouse-ear cress)
TRINITY_DN179058_c6_g3	0.1043333	0	0.1986667	0	0	NA	0	0	0	0	0	NA	NA	NA	NA
TRINITY_DN179990_c12_g3	0.1043333	0	0	0	0.094	NA	0	0	0	0	0	NA	NA	NA	NA
TRINITY_DN180053_c2_g6	0.1043333	0.2653333	0	0.1086667	0	NA	0	0	0	0	0	NA	NA	NA	NA
TRINITY_DN180060_c3_g3	0.1043333	0.033	0	0	0.2103333	NA	0	0	0	0	0	NA	NA	NA	NA
TRINITY_DN180243_c3_g1	0.1043333	0.1415	0.1231667	0	0	NA	0	0	0	0	0	NA	NA	NA	NA
TRINITY_DN181622_c5_g1	0.1043333	0.089	0.3046667	0.1323333	0.1008333	NA	0	0	0	0	0	PP185_ARATH	Pentatricopeptide repeat-containing protein At2g35030, mitochondrial	PCMP-E15 At2g35030 F19I3.26	Arabidopsis thaliana (Mouse-ear cress)
TRINITY_DN181645_c4_g1	0.1043333	0	0.2538333	0	0	NA	0	0	0	0	0	POLX_TOBAC	Retrovirus-related Pol polyprotein from transposon TNT 1-94 [Includes: Protease (EC 3.4.23.-); Reverse transcriptase (EC 2.7.7.49); Endonuclease]		Nicotiana tabacum (Common tobacco)
TRINITY_DN182328_c2_g1	0.1043333	0	0.3695	0	0	NA	0	0	0	0	0	NA	NA	NA	NA
TRINITY_DN182372_c8_g3	0.1043333	0	0.1275	0	0	NA	0	0	0	0	0	NA	NA	NA	NA
TRINITY_DN182731_c6_g8	0.1043333	0.9018333	0.3185	0.0395	0.4561667	0.999805809179363	0	0	0	0	0	NA	NA	NA	NA
TRINITY_DN182995_c0_g1	0.1043333	0.179	0.2701667	0	0	NA	0	0	0	0	0	P4KA2_ARATH	Phosphatidylinositol 4-kinase alpha 2 (PI4-kinase alpha 2) (PtdIns-4-kinase alpha 2) (EC 2.7.1.67) (Phosphatidylinositol 4-OH kinase alpha2) (AtPI4Kalpha2) (PI-4Kalpha2)	PI4KA2 PI4KALPHA2 At1g51040 F23H24.10	Arabidopsis thaliana (Mouse-ear cress)
TRINITY_DN182996_c7_g3	0.1043333	0.0375	0	0	0	NA	0	0	0	0	0	NA	NA	NA	NA
TRINITY_DN183557_c9_g2	0.1043333	0	0	0	0	NA	0	0	0	0	0	NA	NA	NA	NA
TRINITY_DN183579_c3_g1	0.1043333	0	0.2726667	0	0	NA	0	0	0	0	0	NA	NA	NA	NA
TRINITY_DN185082_c8_g4	0.1043333	0	0.08	0	0	NA	0	0	0	0	0	M810_ARATH	Uncharacterized mitochondrial protein AtMg00810 (ORF240b)	AtMg00810; At2g07683	Arabidopsis thaliana (Mouse-ear cress)
TRINITY_DN185557_c5_g4	0.1043333	0.1263333	0.1141667	0	0	NA	0	0	0	0	0	NA	NA	NA	NA
TRINITY_DN186862_c0_g1	0.1043333	0.6595	0.035	0.4821667	0.2766667	0.84984819422387	0	0	0	0	0	NA	NA	NA	NA
TRINITY_DN187901_c0_g1	0.1043333	0	0.1275	0	0	NA	0	0	0	0	0	NA	NA	NA	NA
TRINITY_DN188045_c3_g1	0.1043333	0.2678333	0.3216667	0	0.1226667	0.819637013075249	0	0	0	0	0	NA	NA	NA	NA
TRINITY_DN188481_c4_g2	0.1043333	0.3485	0	0	0	NA	0	0	0	0	0	NA	NA	NA	NA
TRINITY_DN188692_c11_g1	0.1043333	0.089	0	0	0	NA	0	0	0	0	0	NA	NA	NA	NA
TRINITY_DN190819_c0_g1	0.1043333	0.3471667	0.1106667	0.7198333	0.6081667	0.90905040069632	0	0	0	0	0	PMTD_ARATH	Probable methyltransferase PMT13 (EC 2.1.1.-)	At4g00740 F15P23.2	Arabidopsis thaliana (Mouse-ear cress)
TRINITY_DN191354_c9_g1	0.1043333	0	0	0	0	NA	0	0	0	0	0	NA	NA	NA	NA
TRINITY_DN192583_c1_g1	0.1043333	0	0.3048333	0	0	NA	0	0	0	0	0	NA	NA	NA	NA
TRINITY_DN194615_c0_g2	0.1043333	0	0.0165	0	0	NA	0	0	0	0	0	NA	NA	NA	NA
TRINITY_DN195800_c1_g1	0.1043333	0.3163333	0.109	0	0	NA	0	0	0	0	0	NA	NA	NA	NA
TRINITY_DN195826_c20_g1	0.1043333	0	0.2101667	0	1.1365	0.967352020377558	0	0	0	0	0	NA	NA	NA	NA
TRINITY_DN196284_c11_g1	0.1043333	0	0.309	0	0	NA	0	0	0	0	0	NA	NA	NA	NA
TRINITY_DN197472_c6_g1	0.1043333	1.3193333	0.2101667	1.2123333	1.5735	0.657722623293327	0	0	0	0	0	NA	NA	NA	NA
TRINITY_DN197737_c15_g1	0.1043333	2.1683333	0.6225	0.037	0.1798333	1	0	1	0	0	0	NA	NA	NA	NA
TRINITY_DN198253_c0_g1	0.1043333	0	0	0	0	NA	0	0	0	0	0	NA	NA	NA	NA
TRINITY_DN198396_c0_g1	0.1043333	0.3353333	0.1883333	0.1601667	0	NA	0	0	0	0	0	NA	NA	NA	NA
TRINITY_DN199225_c2_g4	0.1043333	0.1825	0	0	0	NA	0	0	0	0	0	NA	NA	NA	NA
TRINITY_DN200396_c7_g3	0.1043333	0.3306667	0.2086667	0	0.0865	0.856047155848219	0	0	0	0	0	NA	NA	NA	NA
TRINITY_DN200486_c1_g1	0.1043333	0	0.1015	0	0	NA	0	0	0	0	0	NA	NA	NA	NA
TRINITY_DN200628_c3_g1	0.1043333	0.4751667	0.1418333	0.6445	1.9196667	0.979688092278032	0	0	0	0	1	NA	NA	NA	NA
TRINITY_DN202486_c1_g1	0.1043333	0	0.2726667	0	0	NA	0	0	0	0	0	POLX_TOBAC	Retrovirus-related Pol polyprotein from transposon TNT 1-94 [Includes: Protease (EC 3.4.23.-); Reverse transcriptase (EC 2.7.7.49); Endonuclease]		Nicotiana tabacum (Common tobacco)
TRINITY_DN204584_c0_g4	0.1043333	0	0	0.4896667	0	1	0	0	0	0	0	NA	NA	NA	NA
TRINITY_DN204752_c5_g1	0.1043333	0	0.9715	1.4695	0.1665	0.910607262689124	0	0	0	0	0	NA	NA	NA	NA
TRINITY_DN206020_c4_g8	0.1043333	0	0.1341667	0	0	NA	0	0	0	0	0	NA	NA	NA	NA
TRINITY_DN206409_c0_g1	0.1043333	0	0.121	0	0	NA	0	0	0	0	0	NA	NA	NA	NA
TRINITY_DN206588_c2_g1	0.1043333	1.3733333	0.5726667	0.1966667	0.3965	0.855123420635828	0	0	0	0	0	ADH1_ARATH	Alcohol dehydrogenase class-P (AtADH) (EC 1.1.1.1)	ADH1 ADH At1g77120 F22K20.19	Arabidopsis thaliana (Mouse-ear cress)
TRINITY_DN206814_c5_g1	0.1043333	0	0	0.1608333	0	NA	0	0	0	0	0	NA	NA	NA	NA
TRINITY_DN207399_c6_g2	0.1043333	0.1326667	0.1065	0	0	NA	0	0	0	0	0	NA	NA	NA	NA
TRINITY_DN207493_c7_g1	0.1043333	0	0	0	0	NA	0	0	0	0	0	NA	NA	NA	NA
TRINITY_DN208084_c10_g1	0.1043333	0.1415	0.1788333	0	0	NA	0	0	0	0	0	NA	NA	NA	NA
TRINITY_DN209055_c4_g1	0.1043333	0.4156667	0	0	0	NA	0	0	0	0	0	NA	NA	NA	NA
TRINITY_DN209338_c4_g2	0.1043333	0	0.032	0	0	NA	0	0	0	0	0	NA	NA	NA	NA
TRINITY_DN209993_c3_g1	0.1043333	0.1478333	0.3071667	0.0765	0.1606667	NA	0	0	0	0	0	NA	NA	NA	NA
TRINITY_DN211499_c5_g1	0.1043333	0	0	0	0	NA	0	0	0	0	0	NA	NA	NA	NA
TRINITY_DN213255_c3_g1	0.1043333	0.2476667	0.2101667	0	0.1153333	NA	0	0	0	0	0	NA	NA	NA	NA
TRINITY_DN214264_c2_g1	0.1043333	0	0	0	0	NA	0	0	0	0	0	CALS9_ARATH	Callose synthase 9 (EC 2.4.1.34) (1,3-beta-glucan synthase) (Protein GLUCAN SYNTHASE-LIKE 10)	CALS9 GSL10 At3g07160 T1B9.18	Arabidopsis thaliana (Mouse-ear cress)
TRINITY_DN215716_c9_g1	0.1043333	0	0	0	0	NA	0	0	0	0	0	DRL43_ARATH	Probable disease resistance protein At5g66910	At5g66910 MUD21.17	Arabidopsis thaliana (Mouse-ear cress)
TRINITY_DN216673_c5_g2	0.1043333	0.3201667	0.1606667	0	0	NA	0	0	0	0	0	PPR91_ARATH	Pentatricopeptide repeat-containing protein At1g62670, mitochondrial	At1g62670 F23N19.4 T3P18.22	Arabidopsis thaliana (Mouse-ear cress)
TRINITY_DN217272_c7_g1	0.1043333	0	0.1066667	0	0.1575	NA	0	0	0	0	0	NA	NA	NA	NA
TRINITY_DN218459_c0_g1	0.1043333	0	0	0	0	NA	0	0	0	0	0	NA	NA	NA	NA
TRINITY_DN223646_c0_g1	0.1043333	0	0	0	0.2061667	NA	0	0	0	0	0	NA	NA	NA	NA
TRINITY_DN22630_c0_g1	0.1043333	0	0	0	0	NA	0	0	0	0	0	NA	NA	NA	NA
TRINITY_DN230368_c0_g1	0.1043333	0	0	0	0	NA	0	0	0	0	0	NA	NA	NA	NA
TRINITY_DN237408_c0_g1	0.1043333	0	0	0.2723333	0	NA	0	0	0	0	0	NA	NA	NA	NA
TRINITY_DN242864_c0_g1	0.1043333	0	0	0	0	NA	0	0	0	0	0	NA	NA	NA	NA
TRINITY_DN253514_c0_g1	0.1043333	0	0	0	0	NA	0	0	0	0	0	NA	NA	NA	NA
TRINITY_DN253914_c0_g1	0.1043333	0.1218333	0.08	0	0	NA	0	0	0	0	0	NA	NA	NA	NA
TRINITY_DN254261_c0_g1	0.1043333	0.0935	0	0	0	NA	0	0	0	0	0	NA	NA	NA	NA
TRINITY_DN264737_c0_g1	0.1043333	0	0	0.2723333	0	NA	0	0	0	0	0	DTX11_ARATH	Protein DETOXIFICATION 11 (AtDTX11) (Multidrug and toxic compound extrusion protein 11) (MATE protein 11)	DTX11 At1g15160 F9L1.10	Arabidopsis thaliana (Mouse-ear cress)
TRINITY_DN268850_c0_g1	0.1043333	0	0.2463333	0.1361667	0	NA	0	0	0	0	0	NA	NA	NA	NA
TRINITY_DN273718_c0_g1	0.1043333	0	0	0	0	NA	0	0	0	0	0	NA	NA	NA	NA
TRINITY_DN286160_c0_g1	0.1043333	0	0	0.2723333	0	NA	0	0	0	0	0	NA	NA	NA	NA
TRINITY_DN301670_c0_g1	0.1043333	0	0	0.1505	0	NA	0	0	0	0	0	NA	NA	NA	NA
TRINITY_DN30471_c0_g1	0.1043333	0.108	0.1976667	0	0	NA	0	0	0	0	0	NA	NA	NA	NA
TRINITY_DN30784_c0_g1	0.1043333	0	0.1738333	0	0	NA	0	0	0	0	0	NA	NA	NA	NA
TRINITY_DN312773_c0_g1	0.1043333	0	0	0	0	NA	0	0	0	0	0	NA	NA	NA	NA
TRINITY_DN313195_c0_g1	0.1043333	0	0	0.4085	0	NA	0	0	0	0	0	NA	NA	NA	NA
TRINITY_DN320588_c0_g1	0.1043333	0.1696667	0	0	0	NA	0	0	0	0	0	NA	NA	NA	NA
TRINITY_DN323967_c0_g1	0.1043333	0	0.08	0	0	NA	0	0	0	0	0	NA	NA	NA	NA
TRINITY_DN329039_c0_g1	0.1043333	0.283	0	0	0	NA	0	0	0	0	0	NA	NA	NA	NA
TRINITY_DN329723_c0_g1	0.1043333	0	0	0	0	NA	0	0	0	0	0	NA	NA	NA	NA
TRINITY_DN330180_c0_g1	0.1043333	0	0.2463333	0	0	NA	0	0	0	0	0	NA	NA	NA	NA
TRINITY_DN35372_c0_g1	0.1043333	0	0.1875	0	0	NA	0	0	0	0	0	NA	NA	NA	NA
TRINITY_DN364366_c0_g1	0.1043333	0.1616667	0	0	0	NA	0	0	0	0	0	NA	NA	NA	NA
TRINITY_DN367350_c0_g1	0.1043333	0	0.1168333	0	0	NA	0	0	0	0	0	NA	NA	NA	NA
TRINITY_DN369287_c0_g1	0.1043333	0	0	0.1505	0.1465	NA	0	0	0	0	0	NA	NA	NA	NA
TRINITY_DN372160_c0_g1	0.1043333	0	0	0.1505	0	NA	0	0	0	0	0	NA	NA	NA	NA
TRINITY_DN374611_c0_g1	0.1043333	0	0	0	0	NA	0	0	0	0	0	NA	NA	NA	NA
TRINITY_DN374927_c0_g1	0.1043333	0	0	0.1443333	0	NA	0	0	0	0	0	NA	NA	NA	NA
TRINITY_DN377249_c0_g1	0.1043333	0	0.1141667	0	0	NA	0	0	0	0	0	NA	NA	NA	NA
TRINITY_DN377449_c0_g1	0.1043333	0	0.1275	0	0	NA	0	0	0	0	0	DRB4_ARATH	Double-stranded RNA-binding protein 4 (dsRNA-binding protein 4) (AtDRB4)	DBR4 At3g62800 F26K9.230	Arabidopsis thaliana (Mouse-ear cress)
TRINITY_DN384653_c0_g1	0.1043333	0.2538333	0.4036667	0	0.1035	NA	0	0	0	0	0	FAO3_ARATH	Long-chain-alcohol oxidase FAO3 (EC 1.1.3.20) (Long-chain fatty alcohol oxidase 3)	FAO3 At3g23410 MLM24.14 MLM24.23	Arabidopsis thaliana (Mouse-ear cress)
TRINITY_DN391484_c0_g1	0.1043333	0	0	0	0	NA	0	0	0	0	0	NA	NA	NA	NA
TRINITY_DN398345_c0_g1	0.1043333	0	0.1133333	0	0	NA	0	0	0	0	0	NA	NA	NA	NA
TRINITY_DN399658_c0_g1	0.1043333	0	0	0.1443333	0	NA	0	0	0	0	0	NA	NA	NA	NA
TRINITY_DN401244_c0_g1	0.1043333	0	0	0.2723333	0.1465	NA	0	0	0	0	0	NA	NA	NA	NA
TRINITY_DN405200_c0_g1	0.1043333	0	0	0	0	NA	0	0	0	0	0	NA	NA	NA	NA
TRINITY_DN408613_c0_g1	0.1043333	0	0	0	0.1968333	NA	0	0	0	0	0	NA	NA	NA	NA
TRINITY_DN412853_c0_g1	0.1043333	0	0	0	0	NA	0	0	0	0	0	NA	NA	NA	NA
TRINITY_DN417072_c0_g1	0.1043333	0	0	0	0	NA	0	0	0	0	0	NA	NA	NA	NA
TRINITY_DN426744_c0_g1	0.1043333	0.166	0	0	0	NA	0	0	0	0	0	NA	NA	NA	NA
TRINITY_DN427573_c0_g1	0.1043333	0	0.08	0.1505	0	NA	0	0	0	0	0	NA	NA	NA	NA
TRINITY_DN446411_c0_g1	0.1043333	0	0	0.1443333	0	NA	0	0	0	0	0	Y9880_DICDI	CaiB/baiF CoA-transferase family protein DDB_G0269880 (EC 2.-.-.-)	DDB_G0269880	Dictyostelium discoideum (Slime mold)
TRINITY_DN453469_c0_g1	0.1043333	0	0	0	0.5905	NA	0	0	0	0	0	NA	NA	NA	NA
TRINITY_DN458243_c0_g1	0.1043333	0.08	0	0	0	NA	0	0	0	0	0	NA	NA	NA	NA
TRINITY_DN5522_c0_g1	0.1043333	0.2818333	0	0	0	NA	0	0	0	0	0	NA	NA	NA	NA
TRINITY_DN71960_c0_g1	0.1043333	0	0	0.1361667	0.3936667	NA	0	0	0	0	0	NA	NA	NA	NA
TRINITY_DN88084_c0_g1	0.1043333	0.2628333	0.08	0	0	NA	0	0	0	0	0	NA	NA	NA	NA
TRINITY_DN90872_c0_g1	0.1043333	0	0	0.1086667	0.2275	NA	0	0	0	0	0	VAC14_ARATH	Protein VAC14 homolog	VAC14 At2g01690 T8O11.14	Arabidopsis thaliana (Mouse-ear cress)
TRINITY_DN100428_c0_g1	0.1041667	0	0.3216667	0	0	NA	0	0	0	0	0	NA	NA	NA	NA
TRINITY_DN105135_c0_g1	0.1041667	0	0	0.1098333	0	NA	0	0	0	0	0	NA	NA	NA	NA
TRINITY_DN106273_c0_g1	0.1041667	0.182	0	0	0	NA	0	0	0	0	0	NA	NA	NA	NA
TRINITY_DN106734_c0_g1	0.1041667	0	0.3733333	0	0	NA	0	0	0	0	0	NA	NA	NA	NA
TRINITY_DN109375_c1_g1	0.1041667	0	0.055	0	0	NA	0	0	0	0	0	NA	NA	NA	NA
TRINITY_DN110691_c0_g1	0.1041667	0.2855	0	0	0	NA	0	0	0	0	0	NA	NA	NA	NA
TRINITY_DN120013_c0_g1	0.1041667	0.3648333	0	0	0	1	0	0	0	0	0	NA	NA	NA	NA
TRINITY_DN127295_c0_g1	0.1041667	0.4331667	0	0.5471667	0.1683333	0.781961968756049	0	0	0	0	0	AMPD_ARATH	AMP deaminase (AtAMPD) (EC 3.5.4.6) (Protein EMBRYONIC FACTOR 1)	AMPD FAC1 At2g38280 F16M14.21	Arabidopsis thaliana (Mouse-ear cress)
TRINITY_DN133070_c0_g2	0.1041667	0	0	0	0	NA	0	0	0	0	0	NA	NA	NA	NA
TRINITY_DN133229_c0_g1	0.1041667	0.4193333	0	0	0	NA	0	0	0	0	0	NA	NA	NA	NA
TRINITY_DN134255_c0_g1	0.1041667	0	0	0	0.6486667	NA	0	0	0	0	0	NA	NA	NA	NA
TRINITY_DN135551_c0_g2	0.1041667	0	0.1618333	0	0	NA	0	0	0	0	0	NA	NA	NA	NA
TRINITY_DN136168_c0_g2	0.1041667	0.1423333	0	0	0	NA	0	0	0	0	0	NA	NA	NA	NA
TRINITY_DN136567_c1_g1	0.1041667	0.1673333	0.1618333	0	0	NA	0	0	0	0	0	NA	NA	NA	NA
TRINITY_DN137839_c0_g1	0.1041667	0.109	0.2488333	0	0	NA	0	0	0	0	0	NA	NA	NA	NA
TRINITY_DN142512_c0_g2	0.1041667	0	0.2875	0	0	NA	0	0	0	0	0	NA	NA	NA	NA
TRINITY_DN143098_c0_g1	0.1041667	0	0.2106667	0	0	NA	0	0	0	0	0	NA	NA	NA	NA
TRINITY_DN143614_c1_g1	0.1041667	0.109	0	0	0	NA	0	0	0	0	0	NA	NA	NA	NA
TRINITY_DN148280_c0_g1	0.1041667	0.123	0.2193333	0	0	NA	0	0	0	0	0	NA	NA	NA	NA
TRINITY_DN151935_c1_g1	0.1041667	0.1428333	0	0	0	NA	0	0	0	0	0	NA	NA	NA	NA
TRINITY_DN158054_c0_g1	0.1041667	0.123	0.2906667	0	0	NA	0	0	0	0	0	NA	NA	NA	NA
TRINITY_DN158094_c0_g1	0.1041667	0	0	0	0	NA	0	0	0	0	0	NA	NA	NA	NA
TRINITY_DN158557_c0_g1	0.1041667	0	0	0.5941667	0	NA	0	0	0	0	0	NA	NA	NA	NA
TRINITY_DN159018_c0_g2	0.1041667	0	0.1998333	0	0	NA	0	0	0	0	0	NA	NA	NA	NA
TRINITY_DN160597_c0_g3	0.1041667	0	0	0	0	NA	0	0	0	0	0	NA	NA	NA	NA
TRINITY_DN161020_c1_g1	0.1041667	0.1198333	0.1053333	0	0	NA	0	0	0	0	0	NA	NA	NA	NA
TRINITY_DN161128_c0_g1	0.1041667	0	0.6913333	0.5823333	0	0.866844010428646	0	0	0	0	0	NA	NA	NA	NA
TRINITY_DN161417_c2_g1	0.1041667	0	0	0	0.3221667	NA	0	0	0	0	0	NA	NA	NA	NA
TRINITY_DN166801_c0_g2	0.1041667	0	0	0	0	NA	0	0	0	0	0	NA	NA	NA	NA
TRINITY_DN169346_c0_g1	0.1041667	0	0	0.2918333	0	NA	0	0	0	0	0	NA	NA	NA	NA
TRINITY_DN171138_c0_g1	0.1041667	0	0.2121667	0	0.3976667	0.930608546012746	0	0	0	0	0	NA	NA	NA	NA
TRINITY_DN171309_c11_g1	0.1041667	0.1566667	0.3236667	0.1685	0	0.991888800718254	0	0	0	0	0	NA	NA	NA	NA
TRINITY_DN171779_c10_g1	0.1041667	0	0.1756667	0.1306667	0	NA	0	0	0	0	0	NA	NA	NA	NA
TRINITY_DN172198_c8_g1	0.1041667	0.6268333	0	0.1556667	0	1	0	0	0	0	0	NA	NA	NA	NA
TRINITY_DN172321_c0_g1	0.1041667	0	0.5541667	0	0	NA	0	0	0	0	0	NA	NA	NA	NA
TRINITY_DN172508_c5_g1	0.1041667	0	0	0.1405	0	NA	0	0	0	0	0	NA	NA	NA	NA
TRINITY_DN172775_c11_g2	0.1041667	0.123	0.7503333	0	0	NA	0	0	0	0	0	NA	NA	NA	NA
TRINITY_DN172791_c12_g9	0.1041667	0.1388333	0.3281667	0.7451667	0	0.958611133783463	0	0	0	0	0	NA	NA	NA	NA
TRINITY_DN172847_c23_g1	0.1041667	0.135	0	0	0	NA	0	0	0	0	0	NA	NA	NA	NA
TRINITY_DN173037_c10_g4	0.1041667	0.1015	0.1518333	0	0	NA	0	0	0	0	0	NA	NA	NA	NA
TRINITY_DN173307_c21_g1	0.1041667	0.182	0	0	0	NA	0	0	0	0	0	NA	NA	NA	NA
TRINITY_DN173397_c0_g1	0.1041667	0	0	0	0	NA	0	0	0	0	0	NA	NA	NA	NA
TRINITY_DN173963_c14_g1	0.1041667	0.441	1.3608333	0	0.2628333	0.901260245946946	0	0	1	0	0	NA	NA	NA	NA
TRINITY_DN174051_c7_g9	0.1041667	0	0	0	0	NA	0	0	0	0	0	NA	NA	NA	NA
TRINITY_DN174092_c5_g2	0.1041667	0.477	0.1806667	0	0	NA	0	0	0	0	0	NA	NA	NA	NA
TRINITY_DN174262_c7_g4	0.1041667	0	0.2438333	0.332	0	NA	0	0	0	0	0	NA	NA	NA	NA
TRINITY_DN174818_c9_g1	0.1041667	0.1198333	0	0	0	NA	0	0	0	0	0	NA	NA	NA	NA
TRINITY_DN174990_c1_g3	0.1041667	0	0	0.146	0	NA	0	0	0	0	0	NA	NA	NA	NA
TRINITY_DN175164_c0_g4	0.1041667	0.1566667	0	0	0	NA	0	0	0	0	0	NA	NA	NA	NA
TRINITY_DN175248_c6_g1	0.1041667	0	0	0	0	NA	0	0	0	0	0	NA	NA	NA	NA
TRINITY_DN175355_c13_g3	0.1041667	0.1501667	1.3065	0	0	1	0	0	0	0	0	NA	NA	NA	NA
TRINITY_DN175700_c6_g5	0.1041667	0	0	0.1098333	0	NA	0	0	0	0	0	NA	NA	NA	NA
TRINITY_DN175720_c12_g1	0.1041667	0	0.1288333	0.1098333	0	NA	0	0	0	0	0	NA	NA	NA	NA
TRINITY_DN175751_c10_g1	0.1041667	0	0.4311667	0	0	NA	0	0	0	0	0	NA	NA	NA	NA
TRINITY_DN175920_c8_g2	0.1041667	0	0	0	0.3761667	NA	0	0	0	0	0	NA	NA	NA	NA
TRINITY_DN175950_c4_g2	0.1041667	0.3428333	0.1545	0	0	NA	0	0	0	0	0	NA	NA	NA	NA
TRINITY_DN176144_c6_g8	0.1041667	0	0	0	0	NA	0	0	0	0	0	NA	NA	NA	NA
TRINITY_DN17626_c0_g1	0.1041667	0	0	0	0	NA	0	0	0	0	0	POLX_TOBAC	Retrovirus-related Pol polyprotein from transposon TNT 1-94 [Includes: Protease (EC 3.4.23.-); Reverse transcriptase (EC 2.7.7.49); Endonuclease]		Nicotiana tabacum (Common tobacco)
TRINITY_DN176436_c5_g5	0.1041667	0.1041667	0.2395	0	0	NA	0	0	0	0	0	NA	NA	NA	NA
TRINITY_DN176516_c10_g1	0.1041667	0.2766667	0.2121667	0	0	NA	0	0	0	0	0	NA	NA	NA	NA
TRINITY_DN176703_c3_g1	0.1041667	0.2766667	0	0.5113333	0	1	0	0	0	0	0	NA	NA	NA	NA
TRINITY_DN176854_c0_g2	0.1041667	0.1423333	0	0	0	NA	0	0	0	0	0	NA	NA	NA	NA
TRINITY_DN177117_c1_g1	0.1041667	0	0	0	0	NA	0	0	0	0	0	NA	NA	NA	NA
TRINITY_DN177225_c5_g1	0.1041667	0	0.1436667	0.4668333	0.5045	0.767514782708723	0	0	0	0	0	NA	NA	NA	NA
TRINITY_DN177745_c5_g6	0.1041667	0.135	0	0	0	NA	0	0	0	0	0	NA	NA	NA	NA
TRINITY_DN177832_c10_g1	0.1041667	0.109	0.2893333	0	0	NA	0	0	0	0	0	NA	NA	NA	NA
TRINITY_DN177888_c4_g1	0.1041667	0.1538333	0.4541667	0.1523333	0	1	0	0	0	0	0	NA	NA	NA	NA
TRINITY_DN178400_c0_g1	0.1041667	0.6478333	0	0	0	1	0	0	0	0	0	M820_ARATH	Uncharacterized mitochondrial protein AtMg00820 (ORF170)	AtMg00820; At2g07683	Arabidopsis thaliana (Mouse-ear cress)
TRINITY_DN178739_c4_g4	0.1041667	0.182	0	0	0	NA	0	0	0	0	0	NA	NA	NA	NA
TRINITY_DN178763_c9_g1	0.1041667	0	0.1288333	0	0	NA	0	0	0	0	0	NA	NA	NA	NA
TRINITY_DN179001_c5_g1	0.1041667	0.1338333	0	0	0	NA	0	0	0	0	0	NA	NA	NA	NA
TRINITY_DN179032_c5_g1	0.1041667	0	0	0	0	NA	0	0	0	0	0	NA	NA	NA	NA
TRINITY_DN179183_c4_g1	0.1041667	0	0	0.3041667	0	NA	0	0	0	0	0	NA	NA	NA	NA
TRINITY_DN179358_c11_g3	0.1041667	0.2765	0	0	0	NA	0	0	0	0	0	POLX_TOBAC	Retrovirus-related Pol polyprotein from transposon TNT 1-94 [Includes: Protease (EC 3.4.23.-); Reverse transcriptase (EC 2.7.7.49); Endonuclease]		Nicotiana tabacum (Common tobacco)
TRINITY_DN179399_c1_g4	0.1041667	0.9446667	0	0.3841667	0.711	0.759704862970611	0	1	0	0	0	NA	NA	NA	NA
TRINITY_DN179591_c5_g2	0.1041667	0	0	0	0.1358333	NA	0	0	0	0	0	NA	NA	NA	NA
TRINITY_DN179602_c7_g3	0.1041667	0.1428333	0.1895	0.1405	0	NA	0	0	0	0	0	NA	NA	NA	NA
TRINITY_DN179668_c5_g10	0.1041667	0.1673333	0.2121667	0	0	0.995865355312648	0	0	0	0	0	NA	NA	NA	NA
TRINITY_DN179688_c10_g8	0.1041667	0.112	0	0.046	0	NA	0	0	0	0	0	NA	NA	NA	NA
TRINITY_DN179707_c14_g2	0.1041667	0.3551667	0.2461667	0	0.0655	NA	0	0	0	0	0	NA	NA	NA	NA
TRINITY_DN179785_c3_g5	0.1041667	0.2551667	0	0.2436667	0	NA	0	0	0	0	0	NA	NA	NA	NA
TRINITY_DN179871_c4_g1	0.1041667	0	0.111	0	0	NA	0	0	0	0	0	PAD4_ARATH	Lipase-like PAD4 (EC 2.3.1.-) (Protein ENHANCED DISEASE SUSCEPTIBILITY 9) (Protein PHYTOALEXIN DEFICIENT 4) (AtPAD4)	PAD4 EDS9 At3g52430 F22O6.190	Arabidopsis thaliana (Mouse-ear cress)
TRINITY_DN179874_c4_g7	0.1041667	0.1753333	0	0	0	NA	0	0	0	0	0	NA	NA	NA	NA
TRINITY_DN179880_c0_g5	0.1041667	0.4576667	0	0.2351667	0	0.996588262067819	0	0	0	0	0	NA	NA	NA	NA
TRINITY_DN180001_c3_g7	0.1041667	0	0.3351667	0.223	0.1588333	0.993551162967965	0	0	0	0	0	NA	NA	NA	NA
TRINITY_DN180109_c11_g1	0.1041667	0	0	0	0	NA	0	0	0	0	0	NA	NA	NA	NA
TRINITY_DN180187_c14_g1	0.1041667	0	0.1288333	0	0	NA	0	0	0	0	0	NA	NA	NA	NA
TRINITY_DN180249_c3_g1	0.1041667	0.1673333	0	0	0	NA	0	0	0	0	0	NA	NA	NA	NA
TRINITY_DN180270_c2_g1	0.1041667	0.1096667	0	0	0	NA	0	0	0	0	0	NA	NA	NA	NA
TRINITY_DN180329_c6_g7	0.1041667	0	0.2755	0.2896667	0.1146667	NA	0	0	0	0	0	NA	NA	NA	NA
TRINITY_DN181149_c3_g1	0.1041667	0	0.6221667	0	0	NA	0	0	0	0	0	NA	NA	NA	NA
TRINITY_DN181194_c6_g1	0.1041667	0.02	0.1335	0.017	0	NA	0	0	0	0	0	NA	NA	NA	NA
TRINITY_DN181329_c15_g1	0.1041667	0	0	0	0.1478333	NA	0	0	0	0	0	NA	NA	NA	NA
TRINITY_DN181572_c0_g1	0.1041667	0.123	0	0	0	NA	0	0	0	0	0	NA	NA	NA	NA
TRINITY_DN181667_c4_g7	0.1041667	0	0.2426667	0	0.1478333	NA	0	0	0	0	0	NA	NA	NA	NA
TRINITY_DN181715_c0_g2	0.1041667	0.5518333	0.1053333	2.4255	0.4895	0.941752221371539	0	0	0	1	0	NA	NA	NA	NA
TRINITY_DN181797_c3_g2	0.1041667	0	0.2678333	0	0	NA	0	0	0	0	0	NA	NA	NA	NA
TRINITY_DN181801_c9_g1	0.1041667	0.2805	0.2043333	0	0	NA	0	0	0	0	0	NA	NA	NA	NA
TRINITY_DN181833_c8_g2	0.1041667	0	0	0	0	NA	0	0	0	0	0	NA	NA	NA	NA
TRINITY_DN181873_c0_g1	0.1041667	0	0.2411667	0	0	NA	0	0	0	0	0	NA	NA	NA	NA
TRINITY_DN181935_c5_g1	0.1041667	0	0.3296667	0.146	0	NA	0	0	0	0	0	NA	NA	NA	NA
TRINITY_DN181970_c2_g1	0.1041667	0.1336667	0.3568333	0.129	0.3206667	0.894806788695917	0	0	0	0	0	NA	NA	NA	NA
TRINITY_DN181999_c5_g3	0.1041667	0.2765	0.3008333	0	0	NA	0	0	0	0	0	NA	NA	NA	NA
TRINITY_DN182396_c2_g1	0.1041667	146.4176667	0	8.6546667	60.0535	0.684453551087829	0	0	0	0	0	NA	NA	NA	NA
TRINITY_DN182400_c0_g4	0.1041667	1.663	0	1.2006667	16.0868333	0.766124559370627	0	0	0	0	0	NA	NA	NA	NA
TRINITY_DN182429_c12_g1	0.1041667	0.135	0	0	0	NA	0	0	0	0	0	NA	NA	NA	NA
TRINITY_DN182572_c2_g1	0.1041667	0.246	0	0	0.1146667	NA	0	0	0	0	0	NA	NA	NA	NA
TRINITY_DN182641_c0_g1	0.1041667	0	0	0	0	NA	0	0	0	0	0	NA	NA	NA	NA
TRINITY_DN182756_c6_g7	0.1041667	0	0	0	0	NA	0	0	0	0	0	NA	NA	NA	NA
TRINITY_DN182760_c4_g1	0.1041667	0	0	0	0	NA	0	0	0	0	0	NA	NA	NA	NA
TRINITY_DN182760_c6_g2	0.1041667	0	0	0.4016667	0	NA	0	0	0	0	0	NA	NA	NA	NA
TRINITY_DN182830_c7_g6	0.1041667	0.123	0.4965	0	0	1	0	0	0	0	0	NA	NA	NA	NA
TRINITY_DN182945_c6_g6	0.1041667	0.2905	0.1371667	0.116	0.1916667	NA	0	0	0	0	0	NA	NA	NA	NA
TRINITY_DN183179_c6_g1	0.1041667	0.1198333	0.3236667	0	0	NA	0	0	0	0	0	NA	NA	NA	NA
TRINITY_DN184076_c2_g2	0.1041667	0.1525	0	0.1988333	0	NA	0	0	0	0	0	NA	NA	NA	NA
TRINITY_DN184329_c6_g2	0.1041667	0	0.1801667	0	0	NA	0	0	0	0	0	NA	NA	NA	NA
TRINITY_DN184346_c0_g1	0.1041667	0	0.473	0	0.1246667	NA	0	0	0	0	0	NA	NA	NA	NA
TRINITY_DN184666_c3_g1	0.1041667	0.135	0	0	0	NA	0	0	0	0	0	NA	NA	NA	NA
TRINITY_DN184675_c4_g7	0.1041667	0	0	0.1508333	0	NA	0	0	0	0	0	NA	NA	NA	NA
TRINITY_DN184994_c6_g3	0.1041667	0	0	0.1405	0	NA	0	0	0	0	0	NA	NA	NA	NA
TRINITY_DN185149_c12_g1	0.1041667	0.109	0	0	0	NA	0	0	0	0	0	NA	NA	NA	NA
TRINITY_DN185185_c4_g5	0.1041667	0	0	0	0.1921667	NA	0	0	0	0	0	NA	NA	NA	NA
TRINITY_DN185302_c3_g3	0.1041667	0.109	0.2661667	0.1306667	0	NA	0	0	0	0	0	NA	NA	NA	NA
TRINITY_DN185374_c23_g1	0.1041667	0	0.5286667	0	0	NA	0	0	0	0	0	ALF_SPIOL	Fructose-bisphosphate aldolase, cytoplasmic isozyme (EC 4.1.2.13)		Spinacia oleracea (Spinach)
TRINITY_DN185574_c4_g7	0.1041667	0.3135	0.1053333	0	0.2206667	0.888945916268926	0	0	0	0	0	NA	NA	NA	NA
TRINITY_DN185911_c9_g2	0.1041667	0	0	0.9495	0	1	0	0	0	0	0	NA	NA	NA	NA
TRINITY_DN186323_c1_g1	0.1041667	0.1338333	0.2121667	0	0	NA	0	0	0	0	0	POLX_TOBAC	Retrovirus-related Pol polyprotein from transposon TNT 1-94 [Includes: Protease (EC 3.4.23.-); Reverse transcriptase (EC 2.7.7.49); Endonuclease]		Nicotiana tabacum (Common tobacco)
TRINITY_DN186337_c6_g11	0.1041667	0.168	0.1946667	0	0.1538333	NA	0	0	0	0	0	NA	NA	NA	NA
TRINITY_DN186597_c0_g2	0.1041667	0.04	0.4068333	0.2925	0.2765	0.662407759135556	0	0	0	0	0	NA	NA	NA	NA
TRINITY_DN186721_c8_g1	0.1041667	0.1948333	0	0.0755	0.1058333	NA	0	0	0	0	0	NA	NA	NA	NA
TRINITY_DN186875_c6_g2	0.1041667	0	0	0.1635	0	NA	0	0	0	0	0	NA	NA	NA	NA
TRINITY_DN186923_c4_g1	0.1041667	0.109	0	0	0	NA	0	0	0	0	0	NA	NA	NA	NA
TRINITY_DN187272_c2_g2	0.1041667	0	0.293	0	0	NA	0	0	0	0	0	NA	NA	NA	NA
TRINITY_DN187577_c7_g3	0.1041667	0	0	0	0.1478333	NA	0	0	0	0	0	NA	NA	NA	NA
TRINITY_DN187828_c0_g5	0.1041667	0	0	0	0.1775	NA	0	0	0	0	0	NA	NA	NA	NA
TRINITY_DN188051_c4_g5	0.1041667	0.123	0	0	0	NA	0	0	0	0	0	NA	NA	NA	NA
TRINITY_DN188138_c4_g1	0.1041667	0	0.293	0	0	NA	0	0	0	0	0	NA	NA	NA	NA
TRINITY_DN188523_c3_g3	0.1041667	0	0.2121667	0	0	NA	0	0	0	0	0	NA	NA	NA	NA
TRINITY_DN188667_c1_g1	0.1041667	0	0	0	0.161	NA	0	0	0	0	0	NA	NA	NA	NA
TRINITY_DN188691_c10_g1	0.1041667	0	0	0	0	NA	0	0	0	0	0	NA	NA	NA	NA
TRINITY_DN188998_c0_g1	0.1041667	0.4273333	0	0.1098333	0.3238333	0.917496359588332	0	0	0	0	0	NA	NA	NA	NA
TRINITY_DN189080_c4_g1	0.1041667	0.3133333	0	0	0.161	NA	0	0	0	0	0	NA	NA	NA	NA
TRINITY_DN189655_c7_g2	0.1041667	0	0.3293333	0.1311667	0	NA	0	0	0	0	0	NA	NA	NA	NA
TRINITY_DN189872_c2_g1	0.1041667	0	0.1053333	0	0	NA	0	0	0	0	0	NA	NA	NA	NA
TRINITY_DN190041_c4_g4	0.1041667	0	0.2221667	0	0	NA	0	0	0	0	0	POLX_TOBAC	Retrovirus-related Pol polyprotein from transposon TNT 1-94 [Includes: Protease (EC 3.4.23.-); Reverse transcriptase (EC 2.7.7.49); Endonuclease]		Nicotiana tabacum (Common tobacco)
TRINITY_DN190097_c4_g2	0.1041667	0.2196667	0.1245	0.5993333	0.2351667	NA	0	0	0	0	0	NA	NA	NA	NA
TRINITY_DN190494_c6_g1	0.1041667	0	0.2573333	0.097	0.1218333	NA	0	0	0	0	0	NA	NA	NA	NA
TRINITY_DN191038_c0_g5	0.1041667	0.064	0	0.1515	0.1103333	NA	0	0	0	0	0	DTX27_ARATH	Protein DETOXIFICATION 27 (AtDTX27) (Multidrug and toxic compound extrusion protein 27) (MATE protein 27)	DTX27 At5g65380 MNA5.11	Arabidopsis thaliana (Mouse-ear cress)
TRINITY_DN191523_c5_g2	0.1041667	0	0	0.3371667	0	NA	0	0	0	0	0	NA	NA	NA	NA
TRINITY_DN191528_c4_g4	0.1041667	2.0113333	0	29.086	4.3951667	0.867177358890904	0	0	0	1	0	NA	NA	NA	NA
TRINITY_DN191608_c4_g1	0.1041667	0	1.0211667	0	0	1	0	0	0	0	0	MDHG_SOYBN	Malate dehydrogenase, glyoxysomal (EC 1.1.1.37)		Glycine max (Soybean) (Glycine hispida)
TRINITY_DN192313_c3_g2	0.1041667	0.3603333	0.263	0	0	0.778513865787742	0	0	0	0	0	NA	NA	NA	NA
TRINITY_DN192353_c1_g4	0.1041667	0	0.1053333	0.2985	0.6798333	NA	0	0	0	0	0	NA	NA	NA	NA
TRINITY_DN192354_c4_g5	0.1041667	0.1198333	0	1.4055	0	1	0	0	0	1	0	NA	NA	NA	NA
TRINITY_DN192638_c19_g1	0.1041667	0	0	0	0	NA	0	0	0	0	0	NA	NA	NA	NA
TRINITY_DN192904_c5_g3	0.1041667	0	0.111	0	0	NA	0	0	0	0	0	NA	NA	NA	NA
TRINITY_DN193297_c1_g2	0.1041667	0.1966667	0.4478333	0.2718333	0.3473333	NA	0	0	0	0	0	NA	NA	NA	NA
TRINITY_DN193637_c1_g2	0.1041667	0	0.4385	0.1685	0.2206667	0.89475253116648	0	0	0	0	0	NA	NA	NA	NA
TRINITY_DN194087_c1_g4	0.1041667	0	0.073	0	0.5591667	1	0	0	0	0	0	NA	NA	NA	NA
TRINITY_DN194210_c10_g1	0.1041667	0	0.2221667	0.2848333	0.1246667	0.865913634223865	0	0	0	0	0	NA	NA	NA	NA
TRINITY_DN194472_c1_g3	0.1041667	0.2916667	0.2335	0	0.3303333	0.993356979332404	0	0	0	0	0	PMEU1_SOLLC	Pectinesterase/pectinesterase inhibitor U1 [Includes: Pectinesterase inhibitor U1 (Pectin methylesterase inhibitor U1); Pectinesterase U1 (PE U1) (EC 3.1.1.11) (Pectin methylesterase U1)]	PMEU1	Solanum lycopersicum (Tomato) (Lycopersicon esculentum)
TRINITY_DN194563_c2_g4	0.1041667	0	0	0.3041667	0	NA	0	0	0	0	0	NA	NA	NA	NA
TRINITY_DN194589_c1_g1	0.1041667	0.9195	0.2875	0	0	0.92779304190032	0	0	0	0	0	NA	NA	NA	NA
TRINITY_DN195088_c8_g1	0.1041667	0	0	0	0	NA	0	0	0	0	0	NA	NA	NA	NA
TRINITY_DN195265_c3_g4	0.1041667	0.2658333	0	0	0	NA	0	0	0	0	0	NA	NA	NA	NA
TRINITY_DN195496_c1_g1	0.1041667	0	0.111	0	0	NA	0	0	0	0	0	NTF3_TOBAC	Mitogen-activated protein kinase homolog NTF3 (EC 2.7.11.24) (P43)	NTF3	Nicotiana tabacum (Common tobacco)
TRINITY_DN195616_c25_g1	0.1041667	0	0.1053333	0	0.1621667	NA	0	0	0	0	0	NA	NA	NA	NA
TRINITY_DN195755_c4_g1	0.1041667	0	0.3331667	0	0	NA	0	0	0	0	0	FIS1A_ARATH	Mitochondrial fission 1 protein A (FIS1 homolog A) (AtFIS1a) (Protein BIGYIN 1)	FIS1A BGY1 At3g57090 F24I3.1700	Arabidopsis thaliana (Mouse-ear cress)
TRINITY_DN195801_c16_g1	0.1041667	0	0.2703333	0	0	NA	0	0	0	0	0	NA	NA	NA	NA
TRINITY_DN196305_c8_g1	0.1041667	0	0.3065	0	0.1246667	NA	0	0	0	0	0	NA	NA	NA	NA
TRINITY_DN196381_c5_g1	0.1041667	0	0.1518333	0	0	NA	0	0	0	0	0	NA	NA	NA	NA
TRINITY_DN196644_c5_g1	0.1041667	0.4735	0.1181667	0.6613333	0.228	1	0	0	0	0	0	NA	NA	NA	NA
TRINITY_DN196657_c13_g1	0.1041667	0	0	0	0.1146667	NA	0	0	0	0	0	MP702_ARATH	Microtubule-associated protein 70-2 (AtMAP70-2) (70 kDa microtubule-associated protein 2)	MAP70.2 At1g24764 F5A9.19	Arabidopsis thaliana (Mouse-ear cress)
TRINITY_DN196668_c9_g1	0.1041667	0.1428333	0.1895	0	0	NA	0	0	0	0	0	NA	NA	NA	NA
TRINITY_DN196693_c8_g1	0.1041667	0	0.4243333	0	0	NA	0	0	0	0	0	NA	NA	NA	NA
TRINITY_DN197105_c4_g1	0.1041667	0	0	0	0	NA	0	0	0	0	0	HHT1_ARATH	Omega-hydroxypalmitate O-feruloyl transferase (EC 2.3.1.188) (Omega-hydroxyacid hydroxycinnamoyltransferase) (Protein ALIPHATIC SUBERIN FERULOYL TRANSFERASE)	HHT1 ASFT At5g41040 MEE6.11	Arabidopsis thaliana (Mouse-ear cress)
TRINITY_DN197303_c10_g1	0.1041667	0	0.5553333	0	0	NA	0	0	0	0	0	NA	NA	NA	NA
TRINITY_DN197492_c5_g2	0.1041667	0	0.225	0	0	NA	0	0	0	0	0	NA	NA	NA	NA
TRINITY_DN197504_c11_g1	0.1041667	0	0.0435	0	0	NA	0	0	0	0	0	NA	NA	NA	NA
TRINITY_DN197818_c5_g1	0.1041667	0	0	0.1635	0.1621667	NA	0	0	0	0	0	NA	NA	NA	NA
TRINITY_DN198177_c22_g2	0.1041667	0.2926667	1.2193333	0.2855	0	0.938446250426346	0	0	0	0	0	NA	NA	NA	NA
TRINITY_DN198213_c11_g1	0.1041667	0.1545	0.218	0.5221667	0.5695	0.778294960316543	0	0	0	0	0	NA	NA	NA	NA
TRINITY_DN198463_c6_g1	0.1041667	0	0.1955	0	0	NA	0	0	0	0	0	NA	NA	NA	NA
TRINITY_DN198498_c1_g2	0.1041667	0.123	0.1895	0	0.3833333	0.899663709629519	0	0	0	0	0	NA	NA	NA	NA
TRINITY_DN198890_c6_g1	0.1041667	0.1428333	0.2843333	0	0	NA	0	0	0	0	0	NA	NA	NA	NA
TRINITY_DN199120_c1_g1	0.1041667	0	0.597	0	0.2081667	0.956434767859626	0	0	0	0	0	NA	NA	NA	NA
TRINITY_DN199142_c9_g1	0.1041667	0.1338333	0	0.1098333	0	NA	0	0	0	0	0	POLX_TOBAC	Retrovirus-related Pol polyprotein from transposon TNT 1-94 [Includes: Protease (EC 3.4.23.-); Reverse transcriptase (EC 2.7.7.49); Endonuclease]		Nicotiana tabacum (Common tobacco)
TRINITY_DN199180_c3_g1	0.1041667	0	0	0	0.161	NA	0	0	0	0	0	NA	NA	NA	NA
TRINITY_DN199241_c5_g1	0.1041667	0	0	0	0.2061667	NA	0	0	0	0	0	NA	NA	NA	NA
TRINITY_DN199743_c26_g1	0.1041667	0	0	0	0	NA	0	0	0	0	0	PSB7A_ARATH	Proteasome subunit beta type-7-A (EC 3.4.25.1) (20S proteasome beta subunit B-1) (Proteasome component FA) (Proteasome component FB) (Proteasome subunit beta type-2)	PBB1 PRCFA PRCFB At3g27430 K1G2.15	Arabidopsis thaliana (Mouse-ear cress)
TRINITY_DN200175_c7_g1	0.1041667	0	0	0	0	NA	0	0	0	0	0	FMO1_ARATH	Probable flavin-containing monooxygenase 1 (EC 1.14.13.-)	FMO1 At1g19250 T29M8.12	Arabidopsis thaliana (Mouse-ear cress)
TRINITY_DN200397_c1_g1	0.1041667	1.9716667	0	2.0925	5.6746667	0.795327356994929	0	0	0	0	0	AB15B_ARATH	ABC transporter B family member 15 (ABC transporter ABCB.15) (AtABCB15) (Multidrug resistance protein 13) (P-glycoprotein 15)	ABCB15 MDR13 PGP15 At3g28345 MZF16.16	Arabidopsis thaliana (Mouse-ear cress)
TRINITY_DN200409_c31_g1	0.1041667	0	0.2163333	0	0	NA	0	0	0	0	0	TMN7_ARATH	Transmembrane 9 superfamily member 7 (Endomembrane protein 5) (Transmembrane nine protein 7) (AtTMN7)	TMN7 EMP5 At3g13772 MMM17.20	Arabidopsis thaliana (Mouse-ear cress)
TRINITY_DN200425_c2_g1	0.1041667	0.2171667	0.8945	0.5198333	0.2743333	0.909805846631661	0	0	0	0	0	NA	NA	NA	NA
TRINITY_DN200638_c33_g1	0.1041667	0.135	0.111	0	0	NA	0	0	0	0	0	ERF1Y_ARATH	Eukaryotic peptide chain release factor subunit 1-2 (Eukaryotic release factor 1-2) (eRF1-2) (Omnipotent suppressor protein 1 homolog 2) (SUP1 homolog 2)	ERF1-2 At1g12920 F13K23.17	Arabidopsis thaliana (Mouse-ear cress)
TRINITY_DN200981_c11_g1	0.1041667	0	0.217	0	0	NA	0	0	0	0	0	NA	NA	NA	NA
TRINITY_DN200988_c0_g1	0.1041667	0.2653333	0.1618333	0.3715	0.1478333	NA	0	0	0	0	0	M810_ARATH	Uncharacterized mitochondrial protein AtMg00810 (ORF240b)	AtMg00810; At2g07683	Arabidopsis thaliana (Mouse-ear cress)
TRINITY_DN200991_c10_g1	0.1041667	0.1156667	0.2726667	0.1816667	0.1375	NA	0	0	0	0	0	C3H40_ORYSJ	Zinc finger CCCH domain-containing protein 40 (OsC3H40)	Os06g0170500 LOC_Os06g07350 OsJ_019459 P0675A05.7	Oryza sativa subsp. japonica (Rice)
TRINITY_DN201063_c10_g1	0.1041667	0	0.1955	0	0	NA	0	0	0	0	0	NA	NA	NA	NA
TRINITY_DN201299_c15_g1	0.1041667	0	0	0	0	NA	0	0	0	0	0	NA	NA	NA	NA
TRINITY_DN201737_c1_g1	0.1041667	0	0	0	0	NA	0	0	0	0	0	NA	NA	NA	NA
TRINITY_DN201947_c5_g5	0.1041667	0	0.2223333	0	0.0675	NA	0	0	0	0	0	NA	NA	NA	NA
TRINITY_DN201959_c10_g10	0.1041667	1.5451667	0.2723333	0.49	0.3081667	0.992662152055421	0	0	0	0	0	NA	NA	NA	NA
TRINITY_DN202146_c8_g1	0.1041667	0.4295	0.9153333	0	0.1391667	0.873810023193965	0	0	1	0	0	NA	NA	NA	NA
TRINITY_DN202187_c8_g1	0.1041667	0	0	0	0	NA	0	0	0	0	0	NA	NA	NA	NA
TRINITY_DN203984_c7_g4	0.1041667	0	0.3383333	0	0.1711667	0.980246874260761	0	0	0	0	0	PP398_ARATH	Pentatricopeptide repeat-containing protein At5g27110	PCMP-E14 At5g27110 A_TM021B04.2 T21B4.20	Arabidopsis thaliana (Mouse-ear cress)
TRINITY_DN204047_c0_g1	0.1041667	0	0.2875	0.1685	0	0.994983768675529	0	0	0	0	0	NA	NA	NA	NA
TRINITY_DN204107_c7_g1	0.1041667	0.1423333	0	0	0	NA	0	0	0	0	0	NA	NA	NA	NA
TRINITY_DN204630_c3_g1	0.1041667	0	0	0	0	NA	0	0	0	0	0	BAM1_ARATH	Beta-amylase 1, chloroplastic (EC 3.2.1.2) (1,4-alpha-D-glucan maltohydrolase) (Beta-amylase 7) (Thioredoxin-regulated beta-amylase) (TR-BAMY)	BAM1 BMY7 TRBAMY At3g23920 F14O13.12	Arabidopsis thaliana (Mouse-ear cress)
TRINITY_DN204632_c10_g5	0.1041667	0.109	0.3733333	0	0	NA	0	0	0	0	0	NA	NA	NA	NA
TRINITY_DN204779_c8_g3	0.1041667	0.0555	0.083	0	0	NA	0	0	0	0	0	POLX_TOBAC	Retrovirus-related Pol polyprotein from transposon TNT 1-94 [Includes: Protease (EC 3.4.23.-); Reverse transcriptase (EC 2.7.7.49); Endonuclease]		Nicotiana tabacum (Common tobacco)
TRINITY_DN204881_c0_g2	0.1041667	0	0	0	0.161	NA	0	0	0	0	0	NA	NA	NA	NA
TRINITY_DN205076_c14_g1	0.1041667	0.1423333	0	0	0.459	NA	0	0	0	0	0	NA	NA	NA	NA
TRINITY_DN205862_c5_g1	0.1041667	0	0.2011667	0	0	NA	0	0	0	0	0	UGPA_SOLTU	UTP--glucose-1-phosphate uridylyltransferase (EC 2.7.7.9) (UDP-glucose pyrophosphorylase) (UDPGP) (UGPase)		Solanum tuberosum (Potato)
TRINITY_DN206038_c21_g1	0.1041667	0	0	0	0	NA	0	0	0	0	0	NA	NA	NA	NA
TRINITY_DN206247_c16_g2	0.1041667	0	0	0.2905	0	NA	0	0	0	0	0	HPR1_ARATH	Glycerate dehydrogenase HPR, peroxisomal (GDH) (EC 1.1.1.29) (NADH-dependent hydroxypyruvate reductase 1) (AtHPR1) (HPR 1)	HPR At1g68010 T23K23.14	Arabidopsis thaliana (Mouse-ear cress)
TRINITY_DN206597_c2_g3	0.1041667	0	0.1618333	0	0	NA	0	0	0	0	0	MUR3_ARATH	Xyloglucan galactosyltransferase MUR3 (EC 2.4.1.-) (Protein KATAMARI) (Protein MURUS 3) (AtMUR3) (Protein SHORT ROOT IN SALT MEDIUM 3)	MUR3 KAM1 RSA3 At2g20370 F11A3.8	Arabidopsis thaliana (Mouse-ear cress)
TRINITY_DN206682_c18_g1	0.1041667	0.6808333	0	0.1543333	0.6453333	0.77569969279008	0	0	0	0	0	NA	NA	NA	NA
TRINITY_DN206941_c1_g2	0.1041667	0.109	0.1288333	0.1405	0	NA	0	0	0	0	0	NA	NA	NA	NA
TRINITY_DN206948_c6_g1	0.1041667	0	0.365	0	0.5965	0.952674406717532	0	0	0	0	0	NA	NA	NA	NA
TRINITY_DN206988_c0_g1	0.1041667	0.1923333	0.1376667	0	0	NA	0	0	0	0	0	NA	NA	NA	NA
TRINITY_DN206990_c3_g1	0.1041667	0.3386667	0.6396667	0	0.5498333	0.903686361713613	0	0	0	0	0	PIP12_ARATH	Aquaporin PIP1-2 (AtPIP1;2) (Plasma membrane intrinsic protein 1b) (PIP1b) (Transmembrane protein A) (AthH2) (TMP-A)	PIP1-2 PIP1B TMPA At2g45960 F4I18.6	Arabidopsis thaliana (Mouse-ear cress)
TRINITY_DN207153_c0_g1	0.1041667	0.4161667	0	0	0.1621667	NA	0	0	0	0	0	C75A1_PINTA	Cytochrome P450 750A1 (EC 1.14.-.-) (Cytochrome P450 CYPC)	CYP750A1	Pinus taeda (Loblolly pine)
TRINITY_DN207206_c3_g1	0.1041667	1.6868333	0	0.1306667	1.7635	0.760280327341764	0	0	0	0	0	IFRH_MAIZE; IFRH_TOBAC; PILR1_THUPL; PILR2_THUPL	Isoflavone reductase homolog IRL (EC 1.3.1.-); Isoflavone reductase homolog A622 (EC 1.3.1.-) (NtA622); Bifunctional pinoresinol-lariciresinol reductase 1 (PLR-Tp1) ((+)-pinoresinol reductase) (EC 1.23.1.1) ((-)-lariciresinol reductase) (EC 1.23.1.4) ((-)-pinoresinol reductase) (EC 1.23.1.3); Bifunctional pinoresinol-lariciresinol reductase 2 (PLR-Tp2) ((+)-lariciresinol reductase) (EC 1.23.1.2) ((+)-pinoresinol reductase) (EC 1.23.1.1) ((-)-pinoresinol reductase) (EC 1.23.1.3)	IRL; A622 IRL1; PLR_Tp1; PLR_Tp2	Zea mays (Maize); Nicotiana tabacum (Common tobacco); Thuja plicata (Western red-cedar) (Giant arborvitae); Thuja plicata (Western red-cedar) (Giant arborvitae)
TRINITY_DN207287_c6_g1	0.1041667	0	0.6931667	0	1.2493333	0.889625603540556	0	0	0	0	1	UPL7_ARATH	E3 ubiquitin-protein ligase UPL7 (Ubiquitin-protein ligase 7) (EC 2.3.2.26) (HECT-type E3 ubiquitin transferase UPL7)	UPL7 At3g53090 T4D2.20	Arabidopsis thaliana (Mouse-ear cress)
TRINITY_DN207303_c0_g1	0.1041667	0.1268333	2.6511667	0.6806667	0.135	0.95420441312321	0	0	1	0	0	PTR25_ARATH; PTR46_ARATH	Protein NRT1/ PTR FAMILY 5.12 (AtNPF5.12); Protein NRT1/ PTR FAMILY 5.4 (AtNPF5.4)	NPF5.12 At1g72140 T9N14.16; NPF5.4 At3g54450 T14E10.20	Arabidopsis thaliana (Mouse-ear cress); Arabidopsis thaliana (Mouse-ear cress)
TRINITY_DN207372_c1_g1	0.1041667	0	0	0.413	0	NA	0	0	0	0	0	NA	NA	NA	NA
TRINITY_DN207498_c0_g1	0.1041667	0	0.2053333	0	0	NA	0	0	0	0	0	NA	NA	NA	NA
TRINITY_DN207576_c4_g2	0.1041667	0	0	0	0.3075	NA	0	0	0	0	0	NA	NA	NA	NA
TRINITY_DN207832_c8_g1	0.1041667	0	0	0	0	NA	0	0	0	0	0	OBGC_ARATH	GTP-binding protein OBGC, chloroplastic (AtOBGC) (GTP-binding protein OBG-like) (AtOBGL) (Protein CHLOROPLASTIC SAR1) (CPSAR1) (Protein EMBRYO DEFECTIVE 269) (Protein EMBRYO DEFECTIVE 3138)	OBGL EMB269 EMB3138 At5g18570 T28N17.50	Arabidopsis thaliana (Mouse-ear cress)
TRINITY_DN208161_c0_g1	0.1041667	0.2695	0.1078333	0	0.109	NA	0	0	0	0	0	NA	NA	NA	NA
TRINITY_DN208228_c3_g8	0.1041667	0	0	0	0	NA	0	0	0	0	0	NA	NA	NA	NA
TRINITY_DN208672_c5_g3	0.1041667	0	0.2771667	0	0	NA	0	0	0	0	0	NA	NA	NA	NA
TRINITY_DN209114_c7_g1	0.1041667	0.1673333	0.4218333	0	0	0.995865355312648	0	0	0	0	0	NA	NA	NA	NA
TRINITY_DN209431_c5_g1	0.1041667	0	0	0.6536667	0	NA	0	0	0	0	0	NA	NA	NA	NA
TRINITY_DN209947_c11_g1	0.1041667	0	0.2053333	0	0	NA	0	0	0	0	0	NA	NA	NA	NA
TRINITY_DN209956_c11_g1	0.1041667	0.123	0	0	0	NA	0	0	0	0	0	NA	NA	NA	NA
TRINITY_DN210937_c3_g1	0.1041667	0	0.2256667	0	0	NA	0	0	0	0	0	NA	NA	NA	NA
TRINITY_DN211535_c8_g1	0.1041667	0.3133333	0	0	0	NA	0	0	0	0	0	NA	NA	NA	NA
TRINITY_DN211725_c9_g1	0.1041667	0.1338333	0.1245	0	0	NA	0	0	0	0	0	NA	NA	NA	NA
TRINITY_DN211988_c0_g1	0.1041667	8.9468333	0.7716667	5.5176667	3.8898333	0.590981710822049	0	0	0	0	0	VEP1_ARATH	3-oxo-Delta(4,5)-steroid 5-beta-reductase (EC 1.3.1.3) (Delta(4)-3-oxosteroid 5-beta-reductase) (Delta-4,5-steroid 5-beta-reductase) (At5beta-StR) (Progesterone 5-beta-reductase) (5beta-POR) (Protein VEIN PATTERNING 1)	VEP1 AWI31 At4g24220 T22A6.50	Arabidopsis thaliana (Mouse-ear cress)
TRINITY_DN212266_c6_g4	0.1041667	0.1338333	0	0	0	NA	0	0	0	0	0	NA	NA	NA	NA
TRINITY_DN212416_c15_g1	0.1041667	0	0.2155	0	0	NA	0	0	0	0	0	NA	NA	NA	NA
TRINITY_DN212423_c2_g1	0.1041667	0	0.307	0	0	NA	0	0	0	0	0	NA	NA	NA	NA
TRINITY_DN212917_c49_g3	0.1041667	0.1463333	0.9518333	0	0	1	0	0	0	0	0	AIM1_ARATH	Peroxisomal fatty acid beta-oxidation multifunctional protein AIM1 (Protein ABNORMAL INFLORESCENCE MERISTEM 1) (AtAIM1) [Includes: Enoyl-CoA hydratase/3-2-trans-enoyl-CoA isomerase/3-hydroxybutyryl-CoA epimerase (EC 4.2.1.17) (EC 5.1.2.3) (EC 5.3.3.8); 3-hydroxyacyl-CoA dehydrogenase (EC 1.1.1.35)]	AIM1 At4g29010 F19B15.40	Arabidopsis thaliana (Mouse-ear cress)
TRINITY_DN213094_c28_g1	0.1041667	0	0.2911667	0	0	NA	0	0	0	0	0	NA	NA	NA	NA
TRINITY_DN213103_c6_g2	0.1041667	0.206	0.1473333	0.2796667	0.1605	NA	0	0	0	0	0	NA	NA	NA	NA
TRINITY_DN213104_c17_g1	0.1041667	0	0	0	0	NA	0	0	0	0	0	NA	NA	NA	NA
TRINITY_DN213371_c3_g3	0.1041667	0.3798333	0.4245	0	0	0.757143306520624	0	0	0	0	0	NA	NA	NA	NA
TRINITY_DN213410_c5_g2	0.1041667	0	0.043	0	0	NA	0	0	0	0	0	NA	NA	NA	NA
TRINITY_DN213896_c4_g1	0.1041667	0.2661667	0	0	0	NA	0	0	0	0	0	NA	NA	NA	NA
TRINITY_DN213952_c15_g1	0.1041667	0	0.2163333	0	0	NA	0	0	0	0	0	NA	NA	NA	NA
TRINITY_DN214025_c16_g1	0.1041667	0	0.1053333	0	0.1621667	NA	0	0	0	0	0	FLXL2_ARATH	Protein FLX-like 2 (AtFLXL2)	FLXL2 FLL2 At1g67170 F5A8.8	Arabidopsis thaliana (Mouse-ear cress)
TRINITY_DN214165_c8_g5	0.1041667	0	0.3321667	0	0	NA	0	0	0	0	0	NA	NA	NA	NA
TRINITY_DN214376_c11_g1	0.1041667	0.123	0	0.1405	0	NA	0	0	0	0	0	NA	NA	NA	NA
TRINITY_DN214446_c8_g1	0.1041667	0	0	0.5491667	0	NA	0	0	0	0	0	PSAN_MAIZE	Photosystem I reaction center subunit N, chloroplastic (PSI-N) (Fragment)	PSAN	Zea mays (Maize)
TRINITY_DN214507_c0_g1	0.1041667	0	0.5066667	0.1098333	0	1	0	0	0	0	0	NA	NA	NA	NA
TRINITY_DN214910_c1_g2	0.1041667	0	0	0	0	NA	0	0	0	0	0	NA	NA	NA	NA
TRINITY_DN215001_c37_g1	0.1041667	0	0.111	0	0	NA	0	0	0	0	0	MPPA_SOLTU	Mitochondrial-processing peptidase subunit alpha (Alpha-MPP) (Inactive zinc metalloprotease alpha) (Ubiquinol-cytochrome-c reductase subunit II) (EC 7.1.1.8)	MPP	Solanum tuberosum (Potato)
TRINITY_DN215009_c8_g1	0.1041667	0	0	0	0	NA	0	0	0	0	0	NA	NA	NA	NA
TRINITY_DN215022_c0_g2	0.1041667	0	0.0645	0	0	NA	0	0	0	0	0	NA	NA	NA	NA
TRINITY_DN215052_c3_g1	0.1041667	0	0.1895	0	0.1538333	NA	0	0	0	0	0	NA	NA	NA	NA
TRINITY_DN215192_c0_g5	0.1041667	0.5795	0	0	0	NA	0	0	0	0	0	NA	NA	NA	NA
TRINITY_DN215315_c2_g2	0.1041667	0.3813333	0	0.275	0.1158333	0.959110751310158	0	0	0	0	0	NA	NA	NA	NA
TRINITY_DN215623_c1_g1	0.1041667	0	0.5813333	0	0	NA	0	0	0	0	0	NA	NA	NA	NA
TRINITY_DN215983_c1_g3	0.1041667	0	0	0	0	NA	0	0	0	0	0	RGA4_SOLBU; RLM1B_ARATH	Putative disease resistance protein RGA4 (RGA4-blb); Disease resistance protein RML1B (EC 3.2.2.6) (Protein RESISTANCE TO LEPTOSPHAERIA MACULANS 1B)	RGA4 177O13.34 CB3A14.8; RLM1B At1g63880 T12P18.10	Solanum bulbocastanum (Wild potato); Arabidopsis thaliana (Mouse-ear cress)
TRINITY_DN216308_c2_g1	0.1041667	0.109	0	0	0	NA	0	0	0	0	0	POLX_TOBAC	Retrovirus-related Pol polyprotein from transposon TNT 1-94 [Includes: Protease (EC 3.4.23.-); Reverse transcriptase (EC 2.7.7.49); Endonuclease]		Nicotiana tabacum (Common tobacco)
TRINITY_DN216527_c0_g1	0.1041667	0	0.1368333	0	0	NA	0	0	0	0	0	NA	NA	NA	NA
TRINITY_DN216588_c24_g1	0.1041667	0.182	0	0	0.2856667	NA	0	0	0	0	0	DRL39_ARATH	Putative disease resistance protein At5g47280	At5g47280 MQL5.14	Arabidopsis thaliana (Mouse-ear cress)
TRINITY_DN216632_c4_g1	0.1041667	0	0	0	0	NA	0	0	0	0	0	NA	NA	NA	NA
TRINITY_DN217617_c44_g1	0.1041667	0	0	0	0	NA	0	0	0	0	0	POLX_TOBAC	Retrovirus-related Pol polyprotein from transposon TNT 1-94 [Includes: Protease (EC 3.4.23.-); Reverse transcriptase (EC 2.7.7.49); Endonuclease]		Nicotiana tabacum (Common tobacco)
TRINITY_DN217647_c6_g1	0.1041667	0	0.3123333	0	0	NA	0	0	0	0	0	NA	NA	NA	NA
TRINITY_DN218767_c0_g1	0.1041667	0	0	0	0	NA	0	0	0	0	0	NA	NA	NA	NA
TRINITY_DN231432_c0_g1	0.1041667	0	0	0	0	NA	0	0	0	0	0	NA	NA	NA	NA
TRINITY_DN237873_c0_g1	0.1041667	0	0	0	0	NA	0	0	0	0	0	NA	NA	NA	NA
TRINITY_DN24168_c0_g1	0.1041667	0	0.7465	0	0	NA	0	0	0	0	0	NA	NA	NA	NA
TRINITY_DN242665_c0_g1	0.1041667	0	0	0	0	NA	0	0	0	0	0	NA	NA	NA	NA
TRINITY_DN246209_c0_g1	0.1041667	0	0.098	0	0	NA	0	0	0	0	0	NA	NA	NA	NA
TRINITY_DN247875_c0_g1	0.1041667	0	0	0.1098333	0	NA	0	0	0	0	0	NA	NA	NA	NA
TRINITY_DN248750_c0_g1	0.1041667	0	0.3866667	0	0	NA	0	0	0	0	0	NA	NA	NA	NA
TRINITY_DN248888_c0_g1	0.1041667	0	0.1245	0	0	NA	0	0	0	0	0	NA	NA	NA	NA
TRINITY_DN250786_c0_g1	0.1041667	0	0	0.5506667	0	NA	0	0	0	0	0	NA	NA	NA	NA
TRINITY_DN252572_c0_g1	0.1041667	0.2916667	0.4406667	0	0.078	0.864208652577401	0	0	0	0	0	NA	NA	NA	NA
TRINITY_DN25627_c1_g1	0.1041667	0	0.2096667	0	0	NA	0	0	0	0	0	NA	NA	NA	NA
TRINITY_DN261239_c0_g1	0.1041667	0	0	0	0	NA	0	0	0	0	0	NA	NA	NA	NA
TRINITY_DN26307_c0_g1	0.1041667	0.123	0.4016667	0	0	1	0	0	0	0	0	NA	NA	NA	NA
TRINITY_DN283453_c0_g1	0.1041667	0	0	0.1405	0.1146667	NA	0	0	0	0	0	NA	NA	NA	NA
TRINITY_DN284222_c0_g1	0.1041667	0.109	0	0	0	NA	0	0	0	0	0	NA	NA	NA	NA
TRINITY_DN287728_c0_g1	0.1041667	0.1338333	0	0	0.2081667	NA	0	0	0	0	0	NA	NA	NA	NA
TRINITY_DN29488_c0_g1	0.1041667	0	0.6873333	0	0	1	0	0	0	0	0	NA	NA	NA	NA
TRINITY_DN295091_c0_g1	0.1041667	0	0.2566667	0	0	NA	0	0	0	0	0	NA	NA	NA	NA
TRINITY_DN295644_c0_g1	0.1041667	0	0	0	0	NA	0	0	0	0	0	NA	NA	NA	NA
TRINITY_DN296912_c0_g1	0.1041667	0	0	0.1405	0	NA	0	0	0	0	0	NA	NA	NA	NA
TRINITY_DN297222_c0_g1	0.1041667	0.109	0	0	0	NA	0	0	0	0	0	NA	NA	NA	NA
TRINITY_DN29858_c0_g1	0.1041667	0.3135	0	0	0.3738333	0.804471279756613	0	0	0	0	0	NA	NA	NA	NA
TRINITY_DN299453_c0_g1	0.1041667	0	0.1053333	0	0	NA	0	0	0	0	0	NA	NA	NA	NA
TRINITY_DN30654_c0_g1	0.1041667	0	0	0.2195	0	NA	0	0	0	0	0	NA	NA	NA	NA
TRINITY_DN315664_c0_g1	0.1041667	0	0	0	0	NA	0	0	0	0	0	NA	NA	NA	NA
TRINITY_DN320092_c0_g1	0.1041667	0.135	0.2335	0	0	NA	0	0	0	0	0	NA	NA	NA	NA
TRINITY_DN322001_c0_g1	0.1041667	0	0	0.1098333	0	NA	0	0	0	0	0	NA	NA	NA	NA
TRINITY_DN322547_c0_g1	0.1041667	0.1428333	0	0	0	NA	0	0	0	0	0	NA	NA	NA	NA
TRINITY_DN324333_c0_g1	0.1041667	0	0	0	0	NA	0	0	0	0	0	NA	NA	NA	NA
TRINITY_DN324729_c0_g1	0.1041667	0.123	0	0	0	NA	0	0	0	0	0	NA	NA	NA	NA
TRINITY_DN324816_c0_g1	0.1041667	0.1198333	0	0	0	NA	0	0	0	0	0	NA	NA	NA	NA
TRINITY_DN325520_c0_g1	0.1041667	0.2676667	0	0.1098333	0	NA	0	0	0	0	0	NA	NA	NA	NA
TRINITY_DN327234_c0_g1	0.1041667	0.2428333	0	0	0	NA	0	0	0	0	0	NA	NA	NA	NA
TRINITY_DN328097_c0_g1	0.1041667	0.1338333	0	0	0	NA	0	0	0	0	0	NA	NA	NA	NA
TRINITY_DN328546_c0_g1	0.1041667	0.123	0	0	0	NA	0	0	0	0	0	NA	NA	NA	NA
TRINITY_DN331479_c0_g1	0.1041667	0	0	0	0.292	NA	0	0	0	0	0	NA	NA	NA	NA
TRINITY_DN332800_c0_g1	0.1041667	0	0	0.1405	0	NA	0	0	0	0	0	NA	NA	NA	NA
TRINITY_DN332884_c0_g1	0.1041667	0.1673333	0	0	0	NA	0	0	0	0	0	NA	NA	NA	NA
TRINITY_DN332897_c0_g1	0.1041667	0	0	0.1685	0	NA	0	0	0	0	0	NA	NA	NA	NA
TRINITY_DN3338_c0_g1	0.1041667	0.1578333	0.069	0	0	NA	0	0	0	0	0	NA	NA	NA	NA
TRINITY_DN336603_c0_g1	0.1041667	0.109	0	0	0	NA	0	0	0	0	0	NA	NA	NA	NA
TRINITY_DN337584_c0_g1	0.1041667	0	0	0	0.1246667	NA	0	0	0	0	0	NA	NA	NA	NA
TRINITY_DN337886_c0_g1	0.1041667	0.2658333	0	0	0	NA	0	0	0	0	0	NA	NA	NA	NA
TRINITY_DN343859_c0_g1	0.1041667	0.1566667	0.1053333	0	0	NA	0	0	0	0	0	NA	NA	NA	NA
TRINITY_DN348301_c0_g1	0.1041667	0.1428333	0	0	0	NA	0	0	0	0	0	NA	NA	NA	NA
TRINITY_DN350401_c0_g1	0.1041667	0	0	0	0	NA	0	0	0	0	0	NA	NA	NA	NA
TRINITY_DN354091_c0_g1	0.1041667	0	0	0.1376667	0	NA	0	0	0	0	0	NA	NA	NA	NA
TRINITY_DN356029_c0_g1	0.1041667	0.1566667	0.7908333	0	0	NA	0	0	0	0	0	NA	NA	NA	NA
TRINITY_DN356432_c0_g1	0.1041667	0	0	0	0	NA	0	0	0	0	0	NA	NA	NA	NA
TRINITY_DN359131_c0_g1	0.1041667	0.2178333	0	0	0	NA	0	0	0	0	0	NA	NA	NA	NA
TRINITY_DN359489_c0_g1	0.1041667	0.2278333	0	0	0	NA	0	0	0	0	0	NA	NA	NA	NA
TRINITY_DN36213_c0_g1	0.1041667	0	0	0	0	NA	0	0	0	0	0	NA	NA	NA	NA
TRINITY_DN367937_c0_g1	0.1041667	0	0.1895	0	0	NA	0	0	0	0	0	NA	NA	NA	NA
TRINITY_DN368256_c0_g1	0.1041667	0.109	0	0	0	NA	0	0	0	0	0	NA	NA	NA	NA
TRINITY_DN369998_c0_g1	0.1041667	0	0.1998333	0	0	NA	0	0	0	0	0	NA	NA	NA	NA
TRINITY_DN371295_c0_g1	0.1041667	0	0.111	0	0	NA	0	0	0	0	0	NA	NA	NA	NA
TRINITY_DN373601_c0_g1	0.1041667	0	0	0	0.1478333	NA	0	0	0	0	0	NA	NA	NA	NA
TRINITY_DN375652_c0_g1	0.1041667	0.3133333	0	0	0.1621667	NA	0	0	0	0	0	NA	NA	NA	NA
TRINITY_DN377712_c0_g1	0.1041667	0	0	0	0	NA	0	0	0	0	0	NA	NA	NA	NA
TRINITY_DN379342_c0_g1	0.1041667	0.2178333	0	0	0	NA	0	0	0	0	0	NA	NA	NA	NA
TRINITY_DN380264_c0_g1	0.1041667	0	0.1618333	0	0	NA	0	0	0	0	0	NA	NA	NA	NA
TRINITY_DN384407_c0_g1	0.1041667	0	0.3866667	0	0	NA	0	0	0	0	0	NA	NA	NA	NA
TRINITY_DN395853_c0_g1	0.1041667	0	0.1618333	0	0	NA	0	0	0	0	0	NA	NA	NA	NA
TRINITY_DN397331_c0_g1	0.1041667	0	0.2875	0	0	NA	0	0	0	0	0	NA	NA	NA	NA
TRINITY_DN399337_c0_g1	0.1041667	0	0.2488333	0	0	NA	0	0	0	0	0	NA	NA	NA	NA
TRINITY_DN399341_c0_g1	0.1041667	0	0	0.3041667	0	NA	0	0	0	0	0	NA	NA	NA	NA
TRINITY_DN401850_c0_g1	0.1041667	0	0	0	0	NA	0	0	0	0	0	NA	NA	NA	NA
TRINITY_DN401984_c0_g1	0.1041667	0	0	0	0	NA	0	0	0	0	0	NA	NA	NA	NA
TRINITY_DN402808_c0_g1	0.1041667	0	0	0	0	NA	0	0	0	0	0	NA	NA	NA	NA
TRINITY_DN403608_c0_g1	0.1041667	0	0.3161667	0	0	NA	0	0	0	0	0	NA	NA	NA	NA
TRINITY_DN409574_c0_g1	0.1041667	0.135	0	0	0	NA	0	0	0	0	0	NA	NA	NA	NA
TRINITY_DN409774_c0_g1	0.1041667	0	0.5861667	0	0	NA	0	0	0	0	0	NA	NA	NA	NA
TRINITY_DN410149_c0_g1	0.1041667	0.1463333	0	0.2438333	0	NA	0	0	0	0	0	NA	NA	NA	NA
TRINITY_DN416630_c0_g1	0.1041667	0.1673333	0	0	0	NA	0	0	0	0	0	NA	NA	NA	NA
TRINITY_DN41747_c0_g1	0.1041667	0	0	0.152	0	NA	0	0	0	0	0	NA	NA	NA	NA
TRINITY_DN418642_c0_g1	0.1041667	0	0	0	0	NA	0	0	0	0	0	NA	NA	NA	NA
TRINITY_DN418975_c0_g1	0.1041667	0	0	0	0	NA	0	0	0	0	0	NA	NA	NA	NA
TRINITY_DN421423_c0_g1	0.1041667	0	0	0	0	NA	0	0	0	0	0	NA	NA	NA	NA
TRINITY_DN42382_c0_g1	0.1041667	0	0.3008333	0	0	NA	0	0	0	0	0	NA	NA	NA	NA
TRINITY_DN435188_c0_g1	0.1041667	0	0	0.152	0	NA	0	0	0	0	0	NA	NA	NA	NA
TRINITY_DN443924_c0_g1	0.1041667	0	0	0.1405	0	NA	0	0	0	0	0	NA	NA	NA	NA
TRINITY_DN44741_c0_g1	0.1041667	0	0	0.2195	0	NA	0	0	0	0	0	NA	NA	NA	NA
TRINITY_DN450636_c0_g1	0.1041667	0	0	0.4631667	0	NA	0	0	0	0	0	NA	NA	NA	NA
TRINITY_DN454285_c0_g1	0.1041667	0.1566667	0	0	0	NA	0	0	0	0	0	NA	NA	NA	NA
TRINITY_DN454934_c0_g1	0.1041667	0	0.2488333	0	0	NA	0	0	0	0	0	NA	NA	NA	NA
TRINITY_DN45834_c0_g1	0.1041667	0.1338333	0.2121667	0.1376667	0	NA	0	0	0	0	0	NA	NA	NA	NA
TRINITY_DN458450_c0_g1	0.1041667	0.135	0	0	0	NA	0	0	0	0	0	NA	NA	NA	NA
TRINITY_DN459807_c0_g1	0.1041667	0	0.1053333	0	0	NA	0	0	0	0	0	NA	NA	NA	NA
TRINITY_DN459867_c0_g1	0.1041667	0	0	0	0	NA	0	0	0	0	0	NA	NA	NA	NA
TRINITY_DN51293_c0_g1	0.1041667	0.1415	0	0	0	NA	0	0	0	0	0	NA	NA	NA	NA
TRINITY_DN53444_c0_g1	0.1041667	0	0	0.1685	0	NA	0	0	0	0	0	NA	NA	NA	NA
TRINITY_DN5708_c0_g1	0.1041667	0	0.2121667	0	0	NA	0	0	0	0	0	NA	NA	NA	NA
TRINITY_DN57465_c0_g1	0.1041667	0	0	0	0.3211667	NA	0	0	0	0	0	NA	NA	NA	NA
TRINITY_DN58341_c0_g1	0.1041667	0	0.3208333	0	0	NA	0	0	0	0	0	NA	NA	NA	NA
TRINITY_DN60511_c0_g1	0.1041667	0	0	0.152	0	NA	0	0	0	0	0	NA	NA	NA	NA
TRINITY_DN60721_c0_g1	0.1041667	0.1673333	0.2703333	0	0	0.992226962155402	0	0	0	0	0	NA	NA	NA	NA
TRINITY_DN60838_c0_g1	0.1041667	0.1428333	0	0	0	NA	0	0	0	0	0	NA	NA	NA	NA
TRINITY_DN65181_c0_g1	0.1041667	0.135	0	0	0	NA	0	0	0	0	0	NA	NA	NA	NA
TRINITY_DN65273_c0_g1	0.1041667	0	0.249	0	0	NA	0	0	0	0	0	NA	NA	NA	NA
TRINITY_DN68141_c0_g1	0.1041667	0.109	0	0	0	NA	0	0	0	0	0	NA	NA	NA	NA
TRINITY_DN68626_c0_g1	0.1041667	0	0.1998333	0	0	NA	0	0	0	0	0	NA	NA	NA	NA
TRINITY_DN73731_c0_g1	0.1041667	0	0	0	0	NA	0	0	0	0	0	NA	NA	NA	NA
TRINITY_DN75849_c0_g1	0.1041667	0.246	0.5965	0	0	0.913822957857504	0	0	0	0	0	NA	NA	NA	NA
TRINITY_DN79044_c0_g1	0.1041667	0.2428333	0	0	0	NA	0	0	0	0	0	NA	NA	NA	NA
TRINITY_DN80804_c0_g1	0.1041667	0.2763333	0.3235	0	0	0.998495174389084	0	0	0	0	0	NA	NA	NA	NA
TRINITY_DN82801_c0_g1	0.1041667	0	0.1858333	0	0	NA	0	0	0	0	0	NA	NA	NA	NA
TRINITY_DN92661_c0_g1	0.1041667	0.2855	0	0	0	NA	0	0	0	0	0	NA	NA	NA	NA
TRINITY_DN9446_c0_g1	0.1041667	0.123	0	0.1376667	0	NA	0	0	0	0	0	NA	NA	NA	NA
TRINITY_DN95378_c0_g1	0.1041667	0	0.1618333	0	0	NA	0	0	0	0	0	NA	NA	NA	NA
TRINITY_DN9739_c0_g1	0.1041667	0	0.1788333	0	0	NA	0	0	0	0	0	NA	NA	NA	NA
TRINITY_DN105173_c0_g1	0.10416667	0.1715	0	0.07766667	0	NA	0	0	0	0	0	NA	NA	NA	NA
TRINITY_DN106808_c0_g1	0.10416667	0	0.346	0.0755	0.08333333	NA	0	0	0	0	0	NA	NA	NA	NA
TRINITY_DN118016_c0_g1	0.10416667	0.109	0.08083333	0	0.14783333	NA	0	0	0	0	0	NA	NA	NA	NA
TRINITY_DN118305_c0_g1	0.10416667	0	0.09483333	0.30416667	0	NA	0	0	0	0	0	NA	NA	NA	NA
TRINITY_DN129712_c0_g1	0.10416667	0.09816667	0.2115	0	0.05233333	NA	0	0	0	0	0	NA	NA	NA	NA
TRINITY_DN132713_c0_g1	0.10416667	0.08766667	0	0.1885	0	NA	0	0	0	0	0	NA	NA	NA	NA
TRINITY_DN133695_c0_g1	0.10416667	0.10583333	0.05283333	0	0	NA	0	0	0	0	0	NA	NA	NA	NA
TRINITY_DN133825_c2_g1	0.10416667	0.09783333	0	0	0	NA	0	0	0	0	0	NA	NA	NA	NA
TRINITY_DN141741_c0_g1	0.10416667	0.042	0.03183333	0	0	NA	0	0	0	0	0	NA	NA	NA	NA
TRINITY_DN145912_c0_g1	0.10416667	0	0.15183333	0.07533333	0	NA	0	0	0	0	0	NA	NA	NA	NA
TRINITY_DN145970_c0_g1	0.10416667	0	0.05283333	0	0	NA	0	0	0	0	0	NA	NA	NA	NA
TRINITY_DN146585_c0_g1	0.10416667	0.0465	0.03316667	0	0.0975	NA	0	0	0	0	0	NA	NA	NA	NA
TRINITY_DN156859_c0_g1	0.10416667	0	0.08083333	0	0	NA	0	0	0	0	0	NA	NA	NA	NA
TRINITY_DN163110_c0_g2	0.10416667	0.04883333	0.22283333	0.02283333	0.073	NA	0	0	0	0	0	NA	NA	NA	NA
TRINITY_DN163710_c1_g1	0.10416667	0	0	0.02983333	0	NA	0	0	0	0	0	NA	NA	NA	NA
TRINITY_DN169081_c0_g4	0.10416667	0	0.03666667	0	0	NA	0	0	0	0	0	NA	NA	NA	NA
TRINITY_DN172259_c0_g1	0.10416667	0.07483333	0.08416667	0.04416667	0.0645	NA	0	0	0	0	0	NA	NA	NA	NA
TRINITY_DN172703_c4_g1	0.10416667	0.10533333	0.03916667	0	0.03166667	NA	0	0	0	0	0	NA	NA	NA	NA
TRINITY_DN172856_c2_g8	0.10416667	0.15016667	0.06633333	0.07733333	0	NA	0	0	0	0	0	NA	NA	NA	NA
TRINITY_DN173203_c3_g1	0.10416667	0.109	0.08083333	0	0	NA	0	0	0	0	0	NA	NA	NA	NA
TRINITY_DN173883_c8_g1	0.10416667	0.211	0.20733333	0.62633333	0.06866667	1	0	0	0	0	0	NA	NA	NA	NA
TRINITY_DN174295_c4_g2	0.10416667	0.109	0.08083333	0	0.39766667	NA	0	0	0	0	0	NA	NA	NA	NA
TRINITY_DN175359_c3_g1	0.10416667	0	0.09483333	0	0	NA	0	0	0	0	0	NA	NA	NA	NA
TRINITY_DN175399_c10_g1	0.10416667	0.05083333	0	0	0.13016667	NA	0	0	0	0	0	NA	NA	NA	NA
TRINITY_DN175506_c7_g2	0.10416667	0.08983333	0	0	0	NA	0	0	0	0	0	NA	NA	NA	NA
TRINITY_DN176178_c7_g8	0.10416667	0	0.09016667	0.1685	0.16816667	0.795251588672418	0	0	0	0	0	NA	NA	NA	NA
TRINITY_DN176263_c14_g1	0.10416667	0	0.08083333	0	0	NA	0	0	0	0	0	NA	NA	NA	NA
TRINITY_DN176272_c8_g2	0.10416667	0.28133333	0.09016667	0.15433333	0	NA	0	0	0	0	0	NA	NA	NA	NA
TRINITY_DN176787_c5_g5	0.10416667	0.05916667	0.07316667	0	0	NA	0	0	0	0	0	NA	NA	NA	NA
TRINITY_DN176835_c4_g2	0.10416667	0.04616667	0.48883333	0	0	1	0	0	0	0	0	NA	NA	NA	NA
TRINITY_DN177115_c1_g1	0.10416667	0	0.09016667	0	0	NA	0	0	0	0	0	NA	NA	NA	NA
TRINITY_DN177392_c0_g1	0.10416667	0.24366667	0.04466667	0.07766667	0	NA	0	0	0	0	0	NA	NA	NA	NA
TRINITY_DN177438_c0_g1	0.10416667	0.13083333	0.047	0	0.07566667	NA	0	0	0	0	0	NA	NA	NA	NA
TRINITY_DN177693_c7_g4	0.10416667	0	0.09983333	0.10983333	0	NA	0	0	0	0	0	NA	NA	NA	NA
TRINITY_DN178091_c4_g9	0.10416667	0	0.08083333	0.13116667	0	NA	0	0	0	0	0	NA	NA	NA	NA
TRINITY_DN178167_c1_g6	0.10416667	0.16983333	0.1485	0.04066667	0.14033333	NA	0	0	0	0	0	NA	NA	NA	NA
TRINITY_DN178335_c2_g3	0.10416667	0.26333333	0.61633333	0.01783333	0.0225	NA	0	0	0	0	0	NA	NA	NA	NA
TRINITY_DN179421_c0_g2	0.10416667	0.09166667	0.12033333	0.446	0.0335	NA	0	0	0	0	0	NA	NA	NA	NA
TRINITY_DN179611_c4_g2	0.10416667	0.1225	0.12766667	0.04066667	0.04766667	NA	0	0	0	0	0	NA	NA	NA	NA
TRINITY_DN179681_c7_g1	0.10416667	0.07116667	0.055	0.075	0.08266667	NA	0	0	0	0	0	NA	NA	NA	NA
TRINITY_DN180278_c6_g6	0.10416667	0	0.08083333	0	0	NA	0	0	0	0	0	NA	NA	NA	NA
TRINITY_DN180389_c0_g1	0.10416667	0.14283333	0.09483333	0	0	NA	0	0	0	0	0	M750_ARATH	Uncharacterized mitochondrial protein AtMg00750 (ORF119)	AtMg00750; At2g07686	Arabidopsis thaliana (Mouse-ear cress)
TRINITY_DN180917_c16_g1	0.10416667	0	0.09483333	0	0	NA	0	0	0	0	0	NA	NA	NA	NA
TRINITY_DN181216_c7_g5	0.10416667	0.04016667	0	0	0	NA	0	0	0	0	0	NA	NA	NA	NA
TRINITY_DN182205_c19_g1	0.10416667	0.21783333	0.08083333	0.3815	0.26066667	NA	0	0	0	0	0	NA	NA	NA	NA
TRINITY_DN182241_c1_g1	0.10416667	0.14283333	0.09483333	0	0.14783333	NA	0	0	0	0	0	NA	NA	NA	NA
TRINITY_DN182382_c6_g8	0.10416667	0.04616667	0.0765	0.29566667	0.05716667	NA	0	0	0	0	0	NA	NA	NA	NA
TRINITY_DN182609_c1_g1	0.10416667	0.08516667	0.09183333	0.34433333	0.084	NA	0	0	0	0	0	NA	NA	NA	NA
TRINITY_DN183286_c7_g13	0.10416667	0.21783333	0.02233333	0	0	NA	0	0	0	0	0	NA	NA	NA	NA
TRINITY_DN183666_c11_g1	0.10416667	0.109	0.05083333	0	0	NA	0	0	0	0	0	NA	NA	NA	NA
TRINITY_DN184152_c2_g1	0.10416667	0.20916667	0.203	0.08516667	0.0995	NA	0	0	0	0	0	NA	NA	NA	NA
TRINITY_DN184273_c0_g1	0.10416667	0.08433333	0.10283333	0.4785	0.04733333	NA	0	0	0	0	0	NA	NA	NA	NA
TRINITY_DN184464_c4_g1	0.10416667	0.03566667	0.15	0	0	NA	0	0	0	0	0	NA	NA	NA	NA
TRINITY_DN184872_c6_g2	0.10416667	0.29166667	0.09016667	0	0	NA	0	0	0	0	0	NA	NA	NA	NA
TRINITY_DN185385_c14_g1	0.10416667	0.2855	0.09483333	0	0	NA	0	0	0	0	0	NA	NA	NA	NA
TRINITY_DN185534_c4_g1	0.10416667	0.13033333	0.3415	0.05383333	0.33266667	NA	0	0	0	0	0	NA	NA	NA	NA
TRINITY_DN185771_c11_g1	0.10416667	0	0.09016667	0.122	0	NA	0	0	0	0	0	IDI1_CAMAC	Isopentenyl-diphosphate Delta-isomerase I (EC 5.3.3.2) (Isopentenyl pyrophosphate isomerase I) (IPP isomerase I)	IPI1	Camptotheca acuminata (Happy tree)
TRINITY_DN185908_c3_g3	0.10416667	0	0.08083333	0.413	0	NA	0	0	0	0	0	NA	NA	NA	NA
TRINITY_DN185988_c2_g5	0.10416667	0.08416667	0.36766667	0.2895	0.055	NA	0	0	0	0	0	NA	NA	NA	NA
TRINITY_DN186046_c7_g1	0.10416667	0.08383333	0.171	0.06483333	0	NA	0	0	0	0	0	NA	NA	NA	NA
TRINITY_DN186673_c5_g1	0.10416667	0.16116667	0.09233333	0.0265	0.07433333	NA	0	0	0	0	0	NA	NA	NA	NA
TRINITY_DN186911_c0_g1	0.10416667	0.15533333	0	0	0.09333333	NA	0	0	0	0	0	NA	NA	NA	NA
TRINITY_DN187491_c2_g2	0.10416667	0	0.266	0.33983333	0.04666667	NA	0	0	0	0	0	NA	NA	NA	NA
TRINITY_DN187621_c10_g1	0.10416667	0.02916667	0	0	0	NA	0	0	0	0	0	NA	NA	NA	NA
TRINITY_DN187967_c0_g1	0.10416667	0.06916667	0.087	0	0	NA	0	0	0	0	0	NA	NA	NA	NA
TRINITY_DN191186_c0_g1	0.10416667	0.05733333	0.05183333	0	0.06366667	NA	0	0	0	0	0	NA	NA	NA	NA
TRINITY_DN192267_c13_g2	0.10416667	0.06083333	0.21166667	0	0	NA	0	0	0	0	0	NA	NA	NA	NA
TRINITY_DN192642_c7_g5	0.10416667	0	0.08083333	0	0	NA	0	0	0	0	0	NA	NA	NA	NA
TRINITY_DN194504_c4_g4	0.10416667	0.16733333	0.09016667	0	0	NA	0	0	0	0	0	NA	NA	NA	NA
TRINITY_DN194945_c14_g1	0.10416667	0	0.08083333	0	0	NA	0	0	0	0	0	NA	NA	NA	NA
TRINITY_DN195247_c0_g1	0.10416667	0.07833333	0.13833333	0.137	0	NA	0	0	0	0	0	NA	NA	NA	NA
TRINITY_DN196498_c4_g2	0.10416667	0.09283333	0	0	0.03633333	NA	0	0	0	0	0	NA	NA	NA	NA
TRINITY_DN198101_c3_g6	0.10416667	0	0.08083333	0.1405	0	NA	0	0	0	0	0	AB40G_ARATH	ABC transporter G family member 40 (ABC transporter ABCG.40) (AtABCG40) (Pleiotropic drug resistance protein 12)	ABCG40 PDR12 PDR9 At1g15520 T16N11.3	Arabidopsis thaliana (Mouse-ear cress)
TRINITY_DN198775_c2_g1	0.10416667	0.15983333	0.21916667	0.03016667	0.03833333	NA	0	0	0	0	0	NA	NA	NA	NA
TRINITY_DN199051_c7_g1	0.10416667	0.06833333	0.07666667	0	0	NA	0	0	0	0	0	NA	NA	NA	NA
TRINITY_DN199528_c5_g2	0.10416667	0	0.09016667	0.15566667	0	NA	0	0	0	0	0	SYT1_ARATH	Synaptotagmin-1 (NTMC2T1.1) (Synaptotagmin A)	SYT1 SYTA At2g20990 F26H11.25 F5H14.5	Arabidopsis thaliana (Mouse-ear cress)
TRINITY_DN200362_c4_g1	0.10416667	0.14733333	0.06033333	0	0.052	NA	0	0	0	0	0	NA	NA	NA	NA
TRINITY_DN200937_c6_g1	0.10416667	0.28216667	0.09483333	0	0.11466667	NA	0	0	0	0	0	NA	NA	NA	NA
TRINITY_DN201903_c3_g1	0.10416667	0	0.09483333	0.10983333	0	NA	0	0	0	0	0	NA	NA	NA	NA
TRINITY_DN202565_c6_g1	0.10416667	0.123	0.09483333	0	0	NA	0	0	0	0	0	NA	NA	NA	NA
TRINITY_DN204366_c0_g1	0.10416667	0.113	0.04933333	1.37433333	0	NA	0	0	0	0	0	NA	NA	NA	NA
TRINITY_DN205611_c10_g5	0.10416667	0	0.09016667	0	0	NA	0	0	0	0	0	M820_ARATH	Uncharacterized mitochondrial protein AtMg00820 (ORF170)	AtMg00820; At2g07683	Arabidopsis thaliana (Mouse-ear cress)
TRINITY_DN205696_c1_g2	0.10416667	0.09583333	0.101	0.31916667	0.80616667	0.98329787576393	0	0	0	0	0	NA	NA	NA	NA
TRINITY_DN206867_c1_g1	0.10416667	0.38016667	0	0	0.04183333	NA	0	0	0	0	0	NA	NA	NA	NA
TRINITY_DN206973_c1_g2	0.10416667	0.02616667	0.13466667	0.03566667	0.03416667	NA	0	0	0	0	0	DEXHE_ARATH	DExH-box ATP-dependent RNA helicase DExH14 (EC 3.6.4.13) (BRR2 homolog C) (AtBRR2C) (Pre-mRNA-splicing helicase BRR2C)	BRR2C At5g61140 MAF19.14	Arabidopsis thaliana (Mouse-ear cress)
TRINITY_DN207235_c5_g4	0.10416667	0.0835	0.02716667	0	0.1115	NA	0	0	0	0	0	NA	NA	NA	NA
TRINITY_DN210701_c2_g2	0.10416667	1.95233333	0.08083333	0.71366667	2.1065	0.692916335114876	0	0	0	0	0	NA	NA	NA	NA
TRINITY_DN211228_c1_g1	0.10416667	0.16783333	0.06066667	0	0	NA	0	0	0	0	0	NA	NA	NA	NA
TRINITY_DN211892_c7_g1	0.10416667	0.11983333	0.09016667	0	0	NA	0	0	0	0	0	NA	NA	NA	NA
TRINITY_DN212621_c6_g1	0.10416667	0.1255	0.08683333	0.15983333	0.12683333	NA	0	0	0	0	0	NA	NA	NA	NA
TRINITY_DN213709_c2_g2	0.10416667	0	0	0	0.08383333	NA	0	0	0	0	0	NA	NA	NA	NA
TRINITY_DN215230_c4_g1	0.10416667	0.25133333	0.09983333	0	0.06383333	NA	0	0	0	0	0	NA	NA	NA	NA
TRINITY_DN215316_c1_g5	0.10416667	0	0.21166667	0.07733333	0	NA	0	0	0	0	0	NA	NA	NA	NA
TRINITY_DN215821_c5_g1	0.10416667	0	0.09483333	0	0	NA	0	0	0	0	0	NA	NA	NA	NA
TRINITY_DN217498_c38_g1	0.10416667	0	0.09016667	0	0	NA	0	0	0	0	0	TLC1_ARATH	ADP,ATP carrier protein 1, chloroplastic (ADP/ATP translocase 1) (Adenine nucleotide translocase 1)	AATP1 At1g80300 F5I6.5	Arabidopsis thaliana (Mouse-ear cress)
TRINITY_DN227630_c0_g1	0.10416667	0	0.08083333	0	0	NA	0	0	0	0	0	NA	NA	NA	NA
TRINITY_DN24379_c0_g1	0.10416667	0	0.08083333	0	0	NA	0	0	0	0	0	NA	NA	NA	NA
TRINITY_DN247004_c0_g1	0.10416667	0	0.09483333	0	0	NA	0	0	0	0	0	NA	NA	NA	NA
TRINITY_DN252325_c0_g1	0.10416667	0	0.08083333	0	0	NA	0	0	0	0	0	NA	NA	NA	NA
TRINITY_DN263184_c0_g1	0.10416667	0.14283333	0.08083333	0	0	NA	0	0	0	0	0	NA	NA	NA	NA
TRINITY_DN294922_c0_g1	0.10416667	0	0.09983333	0	0	NA	0	0	0	0	0	NA	NA	NA	NA
TRINITY_DN313003_c0_g1	0.10416667	0	0.08083333	0	0	NA	0	0	0	0	0	NA	NA	NA	NA
TRINITY_DN315836_c0_g1	0.10416667	0	0.03783333	0	0.0455	NA	0	0	0	0	0	NA	NA	NA	NA
TRINITY_DN326461_c0_g1	0.10416667	0	0.07183333	0	0	NA	0	0	0	0	0	NA	NA	NA	NA
TRINITY_DN358691_c0_g1	0.10416667	0.02183333	0	0	0	NA	0	0	0	0	0	NA	NA	NA	NA
TRINITY_DN364824_c0_g1	0.10416667	0	0.04116667	0.05816667	0	NA	0	0	0	0	0	NA	NA	NA	NA
TRINITY_DN371762_c0_g1	0.10416667	0.14283333	0.08083333	0	0.146	NA	0	0	0	0	0	NA	NA	NA	NA
TRINITY_DN386314_c0_g1	0.10416667	0	0	0	0.08633333	NA	0	0	0	0	0	NA	NA	NA	NA
TRINITY_DN386701_c0_g1	0.10416667	0	0.1835	0.03416667	0.08783333	NA	0	0	0	0	0	NA	NA	NA	NA
TRINITY_DN387290_c0_g1	0.10416667	0	0.09983333	0	0	NA	0	0	0	0	0	NA	NA	NA	NA
TRINITY_DN389473_c0_g1	0.10416667	0	0.08083333	0	0	NA	0	0	0	0	0	NA	NA	NA	NA
TRINITY_DN398536_c0_g1	0.10416667	0.02366667	0	0.033	0.02583333	NA	0	0	0	0	0	ADNT1_ARATH	Mitochondrial adenine nucleotide transporter ADNT1 (Adenine nucleotide transporter 1)	ADNT1 At4g01100 A_IG002N01.16 F2N1.16	Arabidopsis thaliana (Mouse-ear cress)
TRINITY_DN406070_c0_g1	0.10416667	0	0.08083333	0	0	NA	0	0	0	0	0	NA	NA	NA	NA
TRINITY_DN414918_c0_g1	0.10416667	0	0.09983333	0	0	NA	0	0	0	0	0	NA	NA	NA	NA
TRINITY_DN422523_c0_g1	0.10416667	0	0.08083333	0	0	NA	0	0	0	0	0	NA	NA	NA	NA
TRINITY_DN430905_c0_g1	0.10416667	0	0.09983333	0	0	NA	0	0	0	0	0	NA	NA	NA	NA
TRINITY_DN448189_c0_g1	0.10416667	0.06083333	0	0	0	NA	0	0	0	0	0	NA	NA	NA	NA
TRINITY_DN455762_c0_g1	0.10416667	0	0.09483333	0.10983333	0	NA	0	0	0	0	0	NA	NA	NA	NA
TRINITY_DN457890_c0_g1	0.10416667	0	0.08083333	0	0	NA	0	0	0	0	0	NA	NA	NA	NA
TRINITY_DN53779_c0_g1	0.10416667	0	0.08083333	0	0	NA	0	0	0	0	0	NA	NA	NA	NA
TRINITY_DN56263_c0_g1	0.10416667	0.02616667	0.0215	0	0	NA	0	0	0	0	0	NA	NA	NA	NA
TRINITY_DN58552_c0_g1	0.10416667	0	0.08083333	0	0	NA	0	0	0	0	0	NA	NA	NA	NA
TRINITY_DN66532_c0_g1	0.10416667	0	0.05283333	0.07766667	0	NA	0	0	0	0	0	NA	NA	NA	NA
TRINITY_DN68050_c0_g1	0.10416667	0.05733333	0.18333333	0	0	NA	0	0	0	0	0	NA	NA	NA	NA
TRINITY_DN88092_c0_g1	0.10416667	0	0.09983333	0	0	NA	0	0	0	0	0	NA	NA	NA	NA
TRINITY_DN163270_c0_g1	0.104166667	0.323166667	0.005166667	0.075333333	0.023333333	NA	0	0	0	0	0	CLPX1_ARATH	CLP protease regulatory subunit CLPX1, mitochondrial	CLPX1 At5g53350 K19E1.15	Arabidopsis thaliana (Mouse-ear cress)
TRINITY_DN204021_c5_g1	0.104166667	0	0.003166667	0	0	NA	0	0	0	0	0	NA	NA	NA	NA
TRINITY_DN100181_c0_g1	0.104	0	0.117	0	0	NA	0	0	0	0	0	NA	NA	NA	NA
TRINITY_DN101093_c0_g1	0.104	0.05	0.04466667	0	0	NA	0	0	0	0	0	NA	NA	NA	NA
TRINITY_DN109642_c0_g1	0.104	0.134	0.55233333	0.05733333	0	NA	0	0	0	0	0	NA	NA	NA	NA
TRINITY_DN109848_c0_g1	0.104	0.2593333	0	0.159	0	NA	0	0	0	0	0	NA	NA	NA	NA
TRINITY_DN114916_c0_g1	0.104	0.06716667	0	0.17683333	0.027	NA	0	0	0	0	0	NA	NA	NA	NA
TRINITY_DN128351_c0_g1	0.104	0.02233333	0.15983333	0.1045	0.02433333	NA	0	0	0	0	0	NA	NA	NA	NA
TRINITY_DN132979_c0_g1	0.104	0.0645	0	0	0	NA	0	0	0	0	0	NA	NA	NA	NA
TRINITY_DN140909_c0_g1	0.104	0	0.02916667	0.04866667	0	NA	0	0	0	0	0	NA	NA	NA	NA
TRINITY_DN143400_c0_g1	0.104	0.1438333	0	0	0	NA	0	0	0	0	0	NA	NA	NA	NA
TRINITY_DN148638_c0_g1	0.104	0	0.1453333	0	0	NA	0	0	0	0	0	NA	NA	NA	NA
TRINITY_DN154956_c0_g1	0.104	0.01666667	0.08916667	0	0	NA	0	0	0	0	0	NA	NA	NA	NA
TRINITY_DN157047_c0_g1	0.104	0.04616667	0.0815	0	0	NA	0	0	0	0	0	NA	NA	NA	NA
TRINITY_DN164973_c0_g1	0.104	0.1158333	0.1285	0.2346667	0	NA	0	0	0	0	0	NA	NA	NA	NA
TRINITY_DN165554_c0_g1	0.104	0.20383333	0.11316667	0	0.01916667	NA	0	0	0	0	0	NA	NA	NA	NA
TRINITY_DN166744_c0_g1	0.104	0.1241667	0.205	0	0	NA	0	0	0	0	0	NA	NA	NA	NA
TRINITY_DN168710_c0_g1	0.104	0.7845	0.046	1.024667	0.5655	0.784461939242975	0	0	0	0	0	NA	NA	NA	NA
TRINITY_DN170690_c0_g2	0.104	0.62316667	0.22133333	0.09233333	0.14683333	NA	0	0	0	0	0	NA	NA	NA	NA
TRINITY_DN171035_c4_g1	0.104	0.07283333	0.19466667	0	0	NA	0	0	0	0	0	NA	NA	NA	NA
TRINITY_DN172023_c0_g1	0.104	0.251	0.09866667	0.03283333	0.1645	NA	0	0	0	0	0	NA	NA	NA	NA
TRINITY_DN172336_c6_g3	0.104	0	0.12166667	0.01616667	0.01516667	NA	0	0	0	0	0	NA	NA	NA	NA
TRINITY_DN172659_c4_g1	0.104	0.02016667	0.298	0.17833333	0.135	NA	0	0	0	0	0	NA	NA	NA	NA
TRINITY_DN172913_c4_g1	0.104	0	0	0	0	NA	0	0	0	0	0	NA	NA	NA	NA
TRINITY_DN173285_c4_g1	0.104	0	0.1815	0.071	0	NA	0	0	0	0	0	NA	NA	NA	NA
TRINITY_DN173411_c4_g5	0.104	0.04666667	0.06583333	0	0.05783333	NA	0	0	0	0	0	NA	NA	NA	NA
TRINITY_DN173775_c2_g1	0.104	0.06116667	0	0	0	NA	0	0	0	0	0	NA	NA	NA	NA
TRINITY_DN174029_c2_g1	0.104	0.04533333	0.0945	0	0	NA	0	0	0	0	0	NA	NA	NA	NA
TRINITY_DN174576_c7_g5	0.104	0.04416667	0.80266667	0	0.13416667	1	0	0	1	0	0	NA	NA	NA	NA
TRINITY_DN174743_c5_g8	0.104	0.6735	0	0.1143333	0.1683333	0.997225285824123	0	0	0	0	0	NA	NA	NA	NA
TRINITY_DN174837_c2_g1	0.104	0.2185	0.477	0	0	NA	0	0	0	0	0	NA	NA	NA	NA
TRINITY_DN175363_c0_g1	0.104	0.08816667	0.46516667	0.13816667	0.42566667	0.918329427727402	0	0	0	0	0	NA	NA	NA	NA
TRINITY_DN176451_c18_g2	0.104	0.087	0.03566667	0.0465	0.06633333	NA	0	0	0	0	0	NA	NA	NA	NA
TRINITY_DN176940_c7_g1	0.104	0	0.046	0.08016667	0.1165	NA	0	0	0	0	0	NA	NA	NA	NA
TRINITY_DN177475_c4_g6	0.104	0.1383333	0.2806667	0.2348333	0.1656667	NA	0	0	0	0	0	NA	NA	NA	NA
TRINITY_DN177563_c4_g1	0.104	0.09283333	0.1025	0	0.12483333	NA	0	0	0	0	0	NA	NA	NA	NA
TRINITY_DN177831_c0_g7	0.104	0	0	0	0	NA	0	0	0	0	0	NA	NA	NA	NA
TRINITY_DN178127_c9_g8	0.104	0.06383333	0.22433333	0	0.086	NA	0	0	0	0	0	NA	NA	NA	NA
TRINITY_DN178670_c8_g1	0.104	0.3871667	1.3056667	0	0	0.984176339485683	0	0	1	0	0	NA	NA	NA	NA
TRINITY_DN178978_c0_g1	0.104	0	0.1721667	0	0	NA	0	0	0	0	0	POLX_TOBAC	Retrovirus-related Pol polyprotein from transposon TNT 1-94 [Includes: Protease (EC 3.4.23.-); Reverse transcriptase (EC 2.7.7.49); Endonuclease]		Nicotiana tabacum (Common tobacco)
TRINITY_DN179481_c0_g10	0.104	0	0.03316667	0	0	NA	0	0	0	0	0	NA	NA	NA	NA
TRINITY_DN179681_c8_g1	0.104	0.1533333	0.1356667	0.2226667	0	NA	0	0	0	0	0	NA	NA	NA	NA
TRINITY_DN179982_c7_g3	0.104	0	0.4815	0	0	NA	0	0	0	0	0	NA	NA	NA	NA
TRINITY_DN180521_c1_g3	0.104	0.1681667	0.2225	0.2318333	0.2083333	NA	0	0	0	0	0	NA	NA	NA	NA
TRINITY_DN180594_c2_g1	0.104	0.1255	0.03966667	0.04516667	0.05483333	NA	0	0	0	0	0	NA	NA	NA	NA
TRINITY_DN181444_c0_g2	0.104	0	0	0	0.06566667	NA	0	0	0	0	0	NA	NA	NA	NA
TRINITY_DN181760_c0_g3	0.104	0.0795	0.07633333	0	0.04966667	NA	0	0	0	0	0	NA	NA	NA	NA
TRINITY_DN182130_c4_g1	0.104	0	0.106	0	0.09466667	NA	0	0	0	0	0	NA	NA	NA	NA
TRINITY_DN182189_c10_g1	0.104	0.07483333	0.2105	0	0	NA	0	0	0	0	0	NA	NA	NA	NA
TRINITY_DN182344_c8_g1	0.104	0.07266667	0	0	0.0815	NA	0	0	0	0	0	NA	NA	NA	NA
TRINITY_DN182706_c4_g3	0.104	0	0.2811667	0.1306667	0.3323333	NA	0	0	0	0	0	NA	NA	NA	NA
TRINITY_DN182872_c4_g1	0.104	0.07183333	0.043	0.02366667	0.05233333	NA	0	0	0	0	0	NA	NA	NA	NA
TRINITY_DN183373_c4_g1	0.104	0.012833333	0.038666667	0.008833333	0	NA	0	0	0	0	0	NA	NA	NA	NA
TRINITY_DN183444_c12_g2	0.104	0	0.10466667	0.07166667	0	NA	0	0	0	0	0	POLX_TOBAC	Retrovirus-related Pol polyprotein from transposon TNT 1-94 [Includes: Protease (EC 3.4.23.-); Reverse transcriptase (EC 2.7.7.49); Endonuclease]		Nicotiana tabacum (Common tobacco)
TRINITY_DN183449_c6_g1	0.104	1.47883333	0.06683333	0.11783333	0.5415	0.922211612561991	0	0	0	0	0	NA	NA	NA	NA
TRINITY_DN183810_c2_g2	0.104	0.09616667	0.063	0.45783333	0.19483333	0.843838952845616	0	0	0	0	0	NA	NA	NA	NA
TRINITY_DN185119_c0_g2	0.104	0.08466667	0.01133333	0.067	0.04766667	NA	0	0	0	0	0	POL_CAMVD	Enzymatic polyprotein [Includes: Aspartic protease (EC 3.4.23.-); Endonuclease; Reverse transcriptase (EC 2.7.7.49)]	ORF V	Cauliflower mosaic virus (strain D/H) (CaMV)
TRINITY_DN185210_c13_g1	0.104	0	0	0	0.095	NA	0	0	0	0	0	NA	NA	NA	NA
TRINITY_DN185975_c8_g1	0.104	0.32516667	0.07516667	0	0.09883333	NA	0	0	0	0	0	NA	NA	NA	NA
TRINITY_DN186474_c3_g3	0.104	0.04583333	0.18166667	0	0	NA	0	0	0	0	0	NA	NA	NA	NA
TRINITY_DN186742_c13_g1	0.104	0	0.2698333	0	0	NA	0	0	0	0	0	NA	NA	NA	NA
TRINITY_DN186933_c2_g2	0.104	0.2083333	0.1626667	0.1216667	0	NA	0	0	0	0	0	NA	NA	NA	NA
TRINITY_DN188377_c9_g1	0.104	0	0	0	0	NA	0	0	0	0	0	NA	NA	NA	NA
TRINITY_DN188768_c2_g2	0.104	0.79833333	0.01133333	3.2925	0.04083333	0.960918119484796	0	0	0	1	0	TPSD4_ABIGR; TPSLS_PICAB	Delta-selinene synthase (EC 4.2.3.71) (EC 4.2.3.76) (Agfdsel1); Longifolene synthase (PaTPS-Lon) (EC 4.2.3.58)	ag4; TPS-Lon	Abies grandis (Grand fir) (Pinus grandis); Picea abies (Norway spruce) (Picea excelsa)
TRINITY_DN188844_c5_g2	0.104	0.06533333	0	0	0	NA	0	0	0	0	0	NA	NA	NA	NA
TRINITY_DN189120_c0_g1	0.104	0	0	0.088	0.08466667	NA	0	0	0	0	0	NA	NA	NA	NA
TRINITY_DN189254_c5_g4	0.104	0.226	0.19183333	0	0.07883333	NA	0	0	0	0	0	NA	NA	NA	NA
TRINITY_DN189693_c5_g1	0.104	0	0	0	0	NA	0	0	0	0	0	NA	NA	NA	NA
TRINITY_DN189700_c0_g1	0.104	0.361	0	0.1885	0	0.780757078227465	0	0	0	0	0	NA	NA	NA	NA
TRINITY_DN190167_c4_g1	0.104	0.1416667	0.0485	1.0943333	0.8953333	0.831232567308108	0	0	0	0	0	NA	NA	NA	NA
TRINITY_DN190400_c5_g12	0.104	0	0.1193333	0	0	NA	0	0	0	0	0	NA	NA	NA	NA
TRINITY_DN191739_c4_g4	0.104	0.1535	0	0.1138333	0	NA	0	0	0	0	0	NA	NA	NA	NA
TRINITY_DN191983_c1_g4	0.104	0	0.0875	0	0	NA	0	0	0	0	0	M810_ARATH	Uncharacterized mitochondrial protein AtMg00810 (ORF240b)	AtMg00810; At2g07683	Arabidopsis thaliana (Mouse-ear cress)
TRINITY_DN192370_c3_g1	0.104	0	0.09183333	0	0	NA	0	0	0	0	0	NA	NA	NA	NA
TRINITY_DN192901_c1_g3	0.104	0.02466667	0.23466667	0.0255	0.0425	NA	0	0	0	0	0	POLX_TOBAC	Retrovirus-related Pol polyprotein from transposon TNT 1-94 [Includes: Protease (EC 3.4.23.-); Reverse transcriptase (EC 2.7.7.49); Endonuclease]		Nicotiana tabacum (Common tobacco)
TRINITY_DN193769_c2_g7	0.104	0	0.111	0	0	NA	0	0	0	0	0	PSB1_PETHY	Proteasome subunit beta type-1 (EC 3.4.25.1) (20S proteasome alpha subunit F) (20S proteasome subunit beta-6)	PBF1	Petunia hybrida (Petunia)
TRINITY_DN196155_c15_g4	0.104	0.0835	0.15683333	0	0.09016667	NA	0	0	0	0	0	GLYC4_ARATH	Serine hydroxymethyltransferase 4 (AtSHMT4) (EC 2.1.2.1) (Glycine hydroxymethyltransferase 4) (Serine methylase 4)	SHM4 SHMT4 At4g13930 dl3005c FCAALL.160	Arabidopsis thaliana (Mouse-ear cress)
TRINITY_DN196608_c3_g1	0.104	0	0.05583333	0	0	NA	0	0	0	0	0	NA	NA	NA	NA
TRINITY_DN196837_c13_g1	0.104	0	0	0	0	NA	0	0	0	0	0	POLX_TOBAC	Retrovirus-related Pol polyprotein from transposon TNT 1-94 [Includes: Protease (EC 3.4.23.-); Reverse transcriptase (EC 2.7.7.49); Endonuclease]		Nicotiana tabacum (Common tobacco)
TRINITY_DN196926_c2_g1	0.104	0.4245	0.11666667	0.15633333	0.07616667	NA	0	0	0	0	0	NA	NA	NA	NA
TRINITY_DN197339_c0_g1	0.104	0	0.077	0.021	0.03533333	NA	0	0	0	0	0	NA	NA	NA	NA
TRINITY_DN198557_c2_g5	0.104	0	0	0	0	NA	0	0	0	0	0	NA	NA	NA	NA
TRINITY_DN198802_c9_g3	0.104	0	0.6148333	0	0.1761667	0.978278085333928	0	0	0	0	0	NA	NA	NA	NA
TRINITY_DN199077_c1_g1	0.104	0.02066667	0.08533333	0.28983333	0.22183333	NA	0	0	0	0	0	RR16_SINAL	NA	NA	NA
TRINITY_DN199125_c2_g1	0.104	0.5526667	0.7285	0.1286667	1.0636667	0.679431109010791	0	0	0	0	0	NA	NA	NA	NA
TRINITY_DN199302_c21_g4	0.104	0	0	0	0	NA	0	0	0	0	0	SDC1_ARATH	Serine decarboxylase (AtSDC) (EC 4.1.1.-) (Protein EMBRYO DEFECTIVE 1075) (Serine decarboxylase 1) (AtSDC1)	SDC EMB1075 SDC1 At1g43710 F2J6.7	Arabidopsis thaliana (Mouse-ear cress)
TRINITY_DN199489_c5_g3	0.104	0.09616667	0	0.04783333	0.05566667	NA	0	0	0	0	0	NA	NA	NA	NA
TRINITY_DN200653_c6_g1	0.104	0.015	0.079	0.0305	1.5605	1	0	0	0	0	0	DRL23_ARATH	Putative disease resistance protein At4g10780	At4g10780 T12H20.8	Arabidopsis thaliana (Mouse-ear cress)
TRINITY_DN200714_c3_g3	0.104	0.0855	0.03233333	0	0	NA	0	0	0	0	0	NA	NA	NA	NA
TRINITY_DN200806_c7_g2	0.104	0.4046667	0.2761667	0.286	0.198	NA	0	0	0	0	0	NA	NA	NA	NA
TRINITY_DN200869_c0_g1	0.104	0	0	0.144	0	NA	0	0	0	0	0	NA	NA	NA	NA
TRINITY_DN201583_c4_g3	0.104	0.7866667	0.336	0.4	0.8466667	0.738493645239485	0	0	0	0	0	PHL3_ARATH	Protein PHR1-LIKE 3 (Myb family transcription factor PHL3) (Protein UNFERTILIZED EMBRYO SAC 16)	PHL3 UNE16 At4g13640 F18A5.30	Arabidopsis thaliana (Mouse-ear cress)
TRINITY_DN201747_c3_g3	0.104	0.25983333	0.18416667	0	0.04683333	NA	0	0	0	0	0	NA	NA	NA	NA
TRINITY_DN201790_c0_g1	0.104	0.03866667	0.42716667	0.8655	0.1855	0.89023722451931	0	0	0	0	0	POLX_TOBAC	Retrovirus-related Pol polyprotein from transposon TNT 1-94 [Includes: Protease (EC 3.4.23.-); Reverse transcriptase (EC 2.7.7.49); Endonuclease]		Nicotiana tabacum (Common tobacco)
TRINITY_DN201921_c29_g1	0.104	0	0.3568333	0	0.0685	NA	0	0	0	0	0	AKR2A_ARATH	Ankyrin repeat domain-containing protein 2A (AtAKR2)	AKR2A AFT AKR2 At4g35450 F15J1.20	Arabidopsis thaliana (Mouse-ear cress)
TRINITY_DN202106_c6_g5	0.104	0.40883333	0.09583333	0.17833333	0.242	NA	0	0	0	0	0	NA	NA	NA	NA
TRINITY_DN202640_c9_g2	0.104	0.068	0.13933333	0	0.01616667	NA	0	0	0	0	0	NA	NA	NA	NA
TRINITY_DN202700_c29_g1	0.104	0.08366667	0.6135	0	0.0915	1	0	0	0	0	0	NA	NA	NA	NA
TRINITY_DN203373_c6_g2	0.104	0.188833333	0.2205	0.141166667	0.007333333	NA	0	0	0	0	0	NA	NA	NA	NA
TRINITY_DN203716_c4_g1	0.104	0.055	0.2125	0	0	NA	0	0	0	0	0	NA	NA	NA	NA
TRINITY_DN203883_c7_g1	0.104	0	0	0.8861667	1.4655	0.851104016247084	0	0	0	0	0	NA	NA	NA	NA
TRINITY_DN205331_c6_g1	0.104	0.07566667	0	0	0	NA	0	0	0	0	0	NA	NA	NA	NA
TRINITY_DN205385_c4_g4	0.104	0.08216667	0.32083333	0.08	0.1985	0.998570453804391	0	0	0	0	0	NA	NA	NA	NA
TRINITY_DN205394_c4_g1	0.104	0.1735	0.1435	0.059	0.06933333	NA	0	0	0	0	0	NA	NA	NA	NA
TRINITY_DN205977_c1_g1	0.104	0.05916667	0.1825	0.08183333	0.14633333	NA	0	0	0	0	0	NA	NA	NA	NA
TRINITY_DN206074_c1_g1	0.104	0.1008333	0.3905	0	0.0695	NA	0	0	0	0	0	NA	NA	NA	NA
TRINITY_DN206447_c16_g1	0.104	0	0.15916667	0.07966667	0	NA	0	0	0	0	0	AL2B7_ARATH	Aldehyde dehydrogenase family 2 member B7, mitochondrial (ALDH2b) (EC 1.2.1.3)	ALDH2B7 ALDH3 At1g23800 F5O8.33 F5O8.35	Arabidopsis thaliana (Mouse-ear cress)
TRINITY_DN206534_c1_g9	0.104	0	0	0	0.06166667	NA	0	0	0	0	0	NA	NA	NA	NA
TRINITY_DN208281_c1_g1	0.104	0.4603333	0	0.2565	0.2943333	0.849473235322979	0	0	0	0	0	NA	NA	NA	NA
TRINITY_DN208483_c4_g3	0.104	0	0.02116667	0	0	NA	0	0	0	0	0	NA	NA	NA	NA
TRINITY_DN208627_c0_g1	0.104	0.16	0.08433333	0.1275	0.108	NA	0	0	0	0	0	NA	NA	NA	NA
TRINITY_DN209080_c3_g1	0.104	0	0.04733333	0	0	NA	0	0	0	0	0	NA	NA	NA	NA
TRINITY_DN209150_c0_g1	0.104	0	1.130833	0	0	1	0	0	0	0	0	NA	NA	NA	NA
TRINITY_DN209265_c4_g3	0.104	0	0.1165	0	0	NA	0	0	0	0	0	PIP22_ARATH	Aquaporin PIP2-2 (Plasma membrane intrinsic protein 2-2) (AtPIP2;2) (Plasma membrane intrinsic protein 2b) (PIP2b) (TMP2b)	PIP2-2 PIP2B At2g37170 T2N18.7	Arabidopsis thaliana (Mouse-ear cress)
TRINITY_DN209969_c4_g2	0.104	1.0603333	0.3421667	0.5945	0.3585	0.921466540812764	0	0	0	0	0	NA	NA	NA	NA
TRINITY_DN210804_c11_g2	0.104	0	0	0	0	NA	0	0	0	0	0	SGS3_ARATH	Protein SUPPRESSOR OF GENE SILENCING 3 (AtSGS3)	SGS3 At5g23570 MQM1.17	Arabidopsis thaliana (Mouse-ear cress)
TRINITY_DN211800_c1_g4	0.104	0	0.319	0.3253333	0	NA	0	0	0	0	0	AB29G_ARATH	ABC transporter G family member 29 (ABC transporter ABCG.29) (AtABCG29) (Pleiotropic drug resistance protein 1)	ABCG29 PDR1 At3g16340 MYA6.14 T02O04.17	Arabidopsis thaliana (Mouse-ear cress)
TRINITY_DN212464_c38_g1	0.104	0	1.199667	0	0	NA	0	0	1	0	0	MASY_ARATH	Malate synthase (EC 2.3.3.9)	MLS At5g03860 F8F6.70	Arabidopsis thaliana (Mouse-ear cress)
TRINITY_DN212764_c4_g2	0.104	0.14816667	0.23083333	0.03533333	0.0735	NA	0	0	0	0	0	NA	NA	NA	NA
TRINITY_DN213014_c55_g1	0.104	0	0.3568333	0	0	NA	0	0	0	0	0	NA	NA	NA	NA
TRINITY_DN213186_c1_g1	0.104	0	0	0.04816667	0.05466667	NA	0	0	0	0	0	NA	NA	NA	NA
TRINITY_DN213744_c0_g1	0.104	0	0	0.1456667	0	NA	0	0	0	0	0	NA	NA	NA	NA
TRINITY_DN214603_c3_g1	0.104	0	0.2011667	0	0	NA	0	0	0	0	0	NA	NA	NA	NA
TRINITY_DN215004_c6_g3	0.104	1.1491667	0.3021667	0.3925	0.2871667	0.996252849283139	0	0	0	0	0	NA	NA	NA	NA
TRINITY_DN215157_c56_g1	0.104	0.1556667	0.1523333	0	0	NA	0	0	0	0	0	SAHH_WHEAT	Adenosylhomocysteinase (AdoHcyase) (EC 3.3.1.1) (S-adenosyl-L-homocysteine hydrolase)	SAHH SH6.2 SHH	Triticum aestivum (Wheat)
TRINITY_DN215166_c7_g1	0.104	0.202	0	0.1493333	0.061	NA	0	0	0	0	0	NA	NA	NA	NA
TRINITY_DN215495_c21_g1	0.104	0	0.08133333	0.0405	0	NA	0	0	0	0	0	NA	NA	NA	NA
TRINITY_DN215831_c26_g1	0.104	0.1178333	0.0805	0.4403333	0.1273333	NA	0	0	0	0	0	NA	NA	NA	NA
TRINITY_DN216264_c3_g7	0.104	0.2026667	0.2448333	0	0.0505	NA	0	0	0	0	0	NA	NA	NA	NA
TRINITY_DN216617_c7_g1	0.104	0	0	0	0.2291667	NA	0	0	0	0	0	NA	NA	NA	NA
TRINITY_DN222114_c0_g1	0.104	0	0	0	0	NA	0	0	0	0	0	NA	NA	NA	NA
TRINITY_DN231583_c0_g1	0.104	0.0355	0.05416667	0	0.03933333	NA	0	0	0	0	0	NA	NA	NA	NA
TRINITY_DN23206_c0_g1	0.104	0.16433333	0	0	0.08283333	NA	0	0	0	0	0	NA	NA	NA	NA
TRINITY_DN233210_c0_g1	0.104	0	0.02066667	0	0	NA	0	0	0	0	0	NA	NA	NA	NA
TRINITY_DN249909_c0_g1	0.104	0.0745	0	0	0	NA	0	0	0	0	0	NA	NA	NA	NA
TRINITY_DN255769_c0_g1	0.104	0	0	0.03516667	0.12566667	NA	0	0	0	0	0	NA	NA	NA	NA
TRINITY_DN258613_c0_g1	0.104	0.13166667	0.02866667	0.12883333	0	NA	0	0	0	0	0	NA	NA	NA	NA
TRINITY_DN259619_c0_g1	0.104	0	0	0.07566667	0	NA	0	0	0	0	0	NA	NA	NA	NA
TRINITY_DN260157_c0_g1	0.104	0	0.11983333	0.06666667	0.16466667	NA	0	0	0	0	0	NA	NA	NA	NA
TRINITY_DN267088_c0_g1	0.104	0.05833333	0	0	0.05883333	NA	0	0	0	0	0	NA	NA	NA	NA
TRINITY_DN275385_c0_g1	0.104	0	0.138	0	0	NA	0	0	0	0	0	NA	NA	NA	NA
TRINITY_DN285414_c0_g1	0.104	0	0	0.08016667	0	NA	0	0	0	0	0	NA	NA	NA	NA
TRINITY_DN286333_c0_g1	0.104	0	0	0	0	NA	0	0	0	0	0	NA	NA	NA	NA
TRINITY_DN289391_c0_g1	0.104	0	0	0	0	NA	0	0	0	0	0	NA	NA	NA	NA
TRINITY_DN294087_c0_g1	0.104	0.07566667	0	0	0	NA	0	0	0	0	0	NA	NA	NA	NA
TRINITY_DN302690_c0_g1	0.104	0.1568333	0.1656667	0.4128333	0	NA	0	0	0	0	0	NA	NA	NA	NA
TRINITY_DN308048_c0_g1	0.104	0	0	0	0	NA	0	0	0	0	0	NA	NA	NA	NA
TRINITY_DN317017_c0_g1	0.104	0.10116667	0	0.05	0.05366667	NA	0	0	0	0	0	NA	NA	NA	NA
TRINITY_DN337631_c0_g1	0.104	0	0.04866667	0	0	NA	0	0	0	0	0	NA	NA	NA	NA
TRINITY_DN343695_c0_g1	0.104	0	0	0	0	NA	0	0	0	0	0	NA	NA	NA	NA
TRINITY_DN34466_c0_g1	0.104	0.05566667	0	0	0.15766667	NA	0	0	0	0	0	NA	NA	NA	NA
TRINITY_DN36205_c0_g1	0.104	0.03533333	0.05983333	0.03716667	0	NA	0	0	0	0	0	NA	NA	NA	NA
TRINITY_DN368154_c0_g1	0.104	0.1051667	0	0	0	NA	0	0	0	0	0	NA	NA	NA	NA
TRINITY_DN373152_c0_g1	0.104	0	0.2935	0	0	NA	0	0	0	0	0	NA	NA	NA	NA
TRINITY_DN383704_c0_g1	0.104	0.3298333	0	0	0	NA	0	0	0	0	0	NA	NA	NA	NA
TRINITY_DN390919_c0_g1	0.104	0	0.046	0	0	NA	0	0	0	0	0	NA	NA	NA	NA
TRINITY_DN396449_c0_g1	0.104	0.05566667	0	0	0	NA	0	0	0	0	0	NA	NA	NA	NA
TRINITY_DN39732_c0_g1	0.104	0.07566667	0	0	0	NA	0	0	0	0	0	NA	NA	NA	NA
TRINITY_DN403385_c0_g1	0.104	0.04083333	0	0	0.01883333	NA	0	0	0	0	0	NA	NA	NA	NA
TRINITY_DN403981_c0_g1	0.104	0	0.094	0	0	NA	0	0	0	0	0	NA	NA	NA	NA
TRINITY_DN407927_c0_g1	0.104	0	0	0	0.1028333	NA	0	0	0	0	0	NA	NA	NA	NA
TRINITY_DN411494_c0_g1	0.104	0	0	0	0	NA	0	0	0	0	0	GGP5_ARATH	Gamma-glutamyl peptidase 5 (EC 3.4.19.-)	GGP5 At2g23970	Arabidopsis thaliana (Mouse-ear cress)
TRINITY_DN420173_c0_g1	0.104	0	0.07933333	0.08933333	0	NA	0	0	0	0	0	NA	NA	NA	NA
TRINITY_DN428890_c0_g1	0.104	0.06283333	0	0	0	NA	0	0	0	0	0	NA	NA	NA	NA
TRINITY_DN442749_c0_g1	0.104	0	0	0	0	NA	0	0	0	0	0	NA	NA	NA	NA
TRINITY_DN446671_c0_g1	0.104	0	0	0.047	0	NA	0	0	0	0	0	NA	NA	NA	NA
TRINITY_DN447940_c0_g1	0.104	0	0	0	0	NA	0	0	0	0	0	NA	NA	NA	NA
TRINITY_DN51494_c0_g1	0.104	0	0	0	0	NA	0	0	0	0	0	NA	NA	NA	NA
TRINITY_DN5646_c0_g1	0.104	0	0	0.06666667	0	NA	0	0	0	0	0	NA	NA	NA	NA
TRINITY_DN5702_c0_g1	0.104	0	0	0	0	NA	0	0	0	0	0	NA	NA	NA	NA
TRINITY_DN60445_c0_g1	0.104	0.02483333	0.08116667	0	0.02783333	NA	0	0	0	0	0	NA	NA	NA	NA
TRINITY_DN6847_c0_g1	0.104	0	0.2076667	0	0	NA	0	0	0	0	0	NA	NA	NA	NA
TRINITY_DN70173_c0_g1	0.104	0	0	0	0	NA	0	0	0	0	0	NA	NA	NA	NA
TRINITY_DN77875_c0_g1	0.104	0	0.1085	0.051	0	NA	0	0	0	0	0	NA	NA	NA	NA
TRINITY_DN80735_c0_g1	0.104	0	0.07583333	0	0	NA	0	0	0	0	0	NA	NA	NA	NA
TRINITY_DN85271_c0_g1	0.104	0.0555	0	0	0	NA	0	0	0	0	0	NA	NA	NA	NA
TRINITY_DN95144_c0_g2	0.104	0	0	0	0	NA	0	0	0	0	0	NA	NA	NA	NA
TRINITY_DN147792_c0_g1	0.10383333	0.12583333	0.01483333	0.2005	0.15583333	NA	0	0	0	0	0	NA	NA	NA	NA
TRINITY_DN148414_c0_g1	0.10383333	0	0.075	0	0.04383333	NA	0	0	0	0	0	NA	NA	NA	NA
TRINITY_DN152677_c0_g1	0.10383333	0.07	0.07116667	0	0.05933333	NA	0	0	0	0	0	NA	NA	NA	NA
TRINITY_DN155021_c0_g1	0.10383333	0	0.0285	0.04033333	0.05916667	NA	0	0	0	0	0	NA	NA	NA	NA
TRINITY_DN157220_c2_g1	0.10383333	0.04833333	0.174	0	0	NA	0	0	0	0	0	ODPB1_ORYSJ	Pyruvate dehydrogenase E1 component subunit beta-1, mitochondrial (PDHE1-B) (EC 1.2.4.1)	Os08g0536000 LOC_Os08g42410 OsJ_28086 OSJNBa0033D24.29 P0665C04.10	Oryza sativa subsp. japonica (Rice)
TRINITY_DN163794_c0_g1	0.10383333	0.06233333	0.1095	0.09016667	0.043	NA	0	0	0	0	0	NA	NA	NA	NA
TRINITY_DN164880_c0_g1	0.10383333	0.0565	0.09683333	0	0.01483333	NA	0	0	0	0	0	NA	NA	NA	NA
TRINITY_DN174082_c7_g8	0.10383333	0.16383333	0.08	0	0.02183333	NA	0	0	0	0	0	NA	NA	NA	NA
TRINITY_DN174617_c7_g1	0.10383333	0.97783333	0.07283333	0.2125	0.14516667	0.996413686514701	0	0	0	0	0	NA	NA	NA	NA
TRINITY_DN175179_c5_g3	0.10383333	0.06233333	0.094	0	0.02716667	NA	0	0	0	0	0	NA	NA	NA	NA
TRINITY_DN176852_c2_g1	0.10383333	0.08616667	0	0.082	0.0715	NA	0	0	0	0	0	NA	NA	NA	NA
TRINITY_DN178017_c5_g5	0.10383333	0	0.16583333	0	0.01483333	NA	0	0	0	0	0	NA	NA	NA	NA
TRINITY_DN178818_c0_g1	0.10383333	0.04833333	0.08366667	0.18016667	0.04483333	NA	0	0	0	0	0	NA	NA	NA	NA
TRINITY_DN179099_c7_g4	0.10383333	0	0.01283333	0	0	NA	0	0	0	0	0	NA	NA	NA	NA
TRINITY_DN179656_c7_g1	0.10383333	0.04066667	0.16883333	0	0	NA	0	0	0	0	0	NA	NA	NA	NA
TRINITY_DN180367_c1_g1	0.10383333	0.0485	0.07983333	0	0	NA	0	0	0	0	0	NA	NA	NA	NA
TRINITY_DN180368_c10_g2	0.10383333	0.06916667	0.1585	0.03933333	0	NA	0	0	0	0	0	NA	NA	NA	NA
TRINITY_DN181426_c3_g3	0.10383333	0.18783333	0	0.02333333	0.09216667	NA	0	0	0	0	0	NA	NA	NA	NA
TRINITY_DN182725_c5_g1	0.10383333	0.03616667	0.17733333	0.055	0	NA	0	0	0	0	0	NA	NA	NA	NA
TRINITY_DN184019_c4_g4	0.10383333	0.03033333	0.13833333	0	0.013	NA	0	0	0	0	0	NA	NA	NA	NA
TRINITY_DN186892_c2_g6	0.10383333	0.07416667	0.1655	0.189	0	NA	0	0	0	0	0	NA	NA	NA	NA
TRINITY_DN187490_c6_g2	0.10383333	0.036	0.24216667	0.09016667	0.23366667	NA	0	0	0	0	0	NA	NA	NA	NA
TRINITY_DN188822_c3_g1	0.10383333	0.05883333	0.31783333	0.13066667	0	NA	0	0	0	0	0	NA	NA	NA	NA
TRINITY_DN192485_c1_g1	0.10383333	0	0.05066667	0	0.04383333	NA	0	0	0	0	0	NA	NA	NA	NA
TRINITY_DN194796_c6_g1	0.10383333	0.05416667	0	0	0	NA	0	0	0	0	0	NA	NA	NA	NA
TRINITY_DN196146_c5_g1	0.10383333	0.12483333	0.1125	0.02733333	0.10433333	NA	0	0	0	0	0	PRS7B_ORYSJ	26S proteasome regulatory subunit 7B (26S proteasome AAA-ATPase subunit RPT1B) (26S proteasome subunit 7B) (Regulatory particle triple-A ATPase subunit 1B)	RPT1B Os06g0192600 LOC_Os06g09290 OsJ_20424 OSJNBa0090D06.53 P0698A06.13	Oryza sativa subsp. japonica (Rice)
TRINITY_DN196147_c6_g5	0.10383333	0.01433333	0.27416667	0.01483333	0.06983333	NA	0	0	0	0	0	NA	NA	NA	NA
TRINITY_DN196579_c4_g2	0.10383333	0.07733333	0.60766667	0.095	0.22883333	1	0	0	0	0	0	NA	NA	NA	NA
TRINITY_DN197738_c65_g1	0.10383333	0.08616667	0.32816667	0.24783333	0	0.787987907949662	0	0	0	0	0	NA	NA	NA	NA
TRINITY_DN200028_c4_g3	0.10383333	0.16416667	0.10833333	0.07466667	0.2995	NA	0	0	0	0	0	NA	NA	NA	NA
TRINITY_DN200376_c70_g1	0.10383333	0.0835	0.5505	0	0.09416667	NA	0	0	0	0	0	NA	NA	NA	NA
TRINITY_DN201663_c3_g1	0.10383333	0.1045	0.31516667	0.04	0.01166667	NA	0	0	0	0	0	NA	NA	NA	NA
TRINITY_DN203420_c2_g1	0.10383333	0.03016667	0.4015	0	0.03166667	NA	0	0	0	0	0	NA	NA	NA	NA
TRINITY_DN203784_c5_g10	0.10383333	0.07716667	0.08433333	0.03866667	0.24683333	NA	0	0	0	0	0	NA	NA	NA	NA
TRINITY_DN205076_c11_g1	0.10383333	0.07116667	0.061	0	0	NA	0	0	0	0	0	RPB7_SOYBN	DNA-directed RNA polymerase II subunit RPB7 (RNA polymerase II subunit B7)		Glycine max (Soybean) (Glycine hispida)
TRINITY_DN205148_c0_g2	0.10383333	0.13466667	0.03083333	0.16966667	0.112	NA	0	0	0	0	0	NA	NA	NA	NA
TRINITY_DN206573_c0_g1	0.10383333	0.0835	0.11666667	0.08266667	0.269	NA	0	0	0	0	0	NA	NA	NA	NA
TRINITY_DN207252_c5_g2	0.10383333	0.34283333	0.266	0.04283333	0.04866667	NA	0	0	0	0	0	NA	NA	NA	NA
TRINITY_DN207519_c4_g2	0.10383333	0.05333333	1.27466667	0.015	0.0185	1	0	0	1	0	0	NA	NA	NA	NA
TRINITY_DN209164_c1_g1	0.10383333	0.16283333	0.22	2.28683333	0.05683333	1	0	0	0	1	0	NA	NA	NA	NA
TRINITY_DN213092_c0_g1	0.10383333	0	0.09483333	0	0	NA	0	0	0	0	0	NA	NA	NA	NA
TRINITY_DN213755_c5_g1	0.10383333	0	0.09216667	0	0	NA	0	0	0	0	0	NA	NA	NA	NA
TRINITY_DN213945_c2_g1	0.10383333	0.208	0.12783333	0.03966667	0.02116667	NA	0	0	0	0	0	NA	NA	NA	NA
TRINITY_DN267345_c0_g1	0.10383333	0	0.0265	0.07266667	0	NA	0	0	0	0	0	NA	NA	NA	NA
TRINITY_DN2735_c0_g1	0.10383333	0.03733333	0.04883333	0	0	NA	0	0	0	0	0	NA	NA	NA	NA
TRINITY_DN290444_c0_g1	0.10383333	0.1135	0.07383333	0.13866667	0	NA	0	0	0	0	0	NA	NA	NA	NA
TRINITY_DN297350_c0_g1	0.10383333	0	0.09116667	0	0.40233333	NA	0	0	0	0	0	NA	NA	NA	NA
TRINITY_DN319856_c0_g1	0.10383333	0.05766667	0	0	0	NA	0	0	0	0	0	NA	NA	NA	NA
TRINITY_DN324143_c0_g1	0.10383333	0	0.04583333	0	0	NA	0	0	0	0	0	NA	NA	NA	NA
TRINITY_DN358787_c0_g1	0.10383333	0	0.07383333	0	0	NA	0	0	0	0	0	NA	NA	NA	NA
TRINITY_DN369434_c0_g1	0.10383333	0.07433333	0	0	0	NA	0	0	0	0	0	MIEL1_ARATH	E3 ubiquitin-protein ligase MIEL1 (EC 2.3.2.27) (MYB30-interacting E3 ligase 1) (Pirh2-like protein 1) (AtPILP1) (RING-type E3 ubiquitin transferase MIEL1)	MIEL1 PILP1 At5g18650 T1A4.30	Arabidopsis thaliana (Mouse-ear cress)
TRINITY_DN423037_c0_g1	0.10383333	0.02666667	0.0485	0.0805	0	NA	0	0	0	0	0	NA	NA	NA	NA
TRINITY_DN7307_c0_g1	0.10383333	0.01333333	0	0	0	NA	0	0	0	0	0	NA	NA	NA	NA
TRINITY_DN8175_c0_g1	0.10383333	0.01583333	0.03233333	0.01933333	0.02266667	NA	0	0	0	0	0	NA	NA	NA	NA
TRINITY_DN103507_c0_g1	0.1038333	0	0	0	0	NA	0	0	0	0	0	NA	NA	NA	NA
TRINITY_DN108480_c0_g1	0.1038333	0	0.195	0	0	NA	0	0	0	0	0	NA	NA	NA	NA
TRINITY_DN121779_c1_g1	0.1038333	0	0	0	0	NA	0	0	0	0	0	NA	NA	NA	NA
TRINITY_DN122257_c0_g1	0.1038333	0	0.034	0	0.1596667	NA	0	0	0	0	0	NA	NA	NA	NA
TRINITY_DN123702_c0_g1	0.1038333	0	0.2048333	0	0	NA	0	0	0	0	0	NA	NA	NA	NA
TRINITY_DN169041_c0_g3	0.1038333	0	0.3408333	0.125	0	NA	0	0	0	0	0	NA	NA	NA	NA
TRINITY_DN16922_c0_g1	0.1038333	0.1008333	0	0	0	NA	0	0	0	0	0	NA	NA	NA	NA
TRINITY_DN172795_c0_g1	0.1038333	3.2686667	0.2025	0.7108333	0.3816667	0.9296348020401	0	1	0	0	0	AB35G_ORYSJ; TUR2_SPIPO	ABC transporter G family member 35 (OsABCG35) (Pleiotropic drug resistance protein 11) (OsPDR11); Pleiotropic drug resistance protein TUR2 (Protein Turion 2)	ABCG35 PDR11 PDR2 Os01g0609200 LOC_Os01g42370 P0410E03.6; TUR2	Oryza sativa subsp. japonica (Rice); Spirodela polyrhiza (Giant duckweed) (Lemna polyrhiza)
TRINITY_DN174631_c5_g2	0.1038333	0	0.2818333	0	0	NA	0	0	0	0	0	NA	NA	NA	NA
TRINITY_DN174938_c6_g9	0.1038333	0.052	0.4111667	0	0	NA	0	0	0	0	0	NA	NA	NA	NA
TRINITY_DN175070_c9_g7	0.1038333	0.064	0.107	0	0.1033333	NA	0	0	0	0	0	NA	NA	NA	NA
TRINITY_DN177362_c8_g1	0.1038333	0	0	0	0	NA	0	0	0	0	0	NA	NA	NA	NA
TRINITY_DN178264_c3_g1	0.1038333	0.1031667	0.4978333	0.5123333	0.1478333	0.800054415210742	0	0	0	0	0	NA	NA	NA	NA
TRINITY_DN180355_c10_g1	0.1038333	0	0	0	0	NA	0	0	0	0	0	NA	NA	NA	NA
TRINITY_DN182098_c2_g2	0.1038333	0	0.2935	0	0.1733333	0.982672745833277	0	0	0	0	0	NA	NA	NA	NA
TRINITY_DN182723_c12_g13	0.1038333	0	0.1096667	0	0	NA	0	0	0	0	0	ENPL_CATRO	Endoplasmin homolog (Glucose-regulated protein 94 homolog) (GRP-94 homolog)	HSP90	Catharanthus roseus (Madagascar periwinkle) (Vinca rosea)
TRINITY_DN183301_c0_g1	0.1038333	6.9155	0	7.246	71.4715	0.753154303514927	0	0	0	0	1	NA	NA	NA	NA
TRINITY_DN183762_c7_g1	0.1038333	0	0	0	0	NA	0	0	0	0	0	NA	NA	NA	NA
TRINITY_DN183995_c1_g2	0.1038333	0	0.174	0	0	NA	0	0	0	0	0	NA	NA	NA	NA
TRINITY_DN184410_c2_g6	0.1038333	0	0.2348333	0.375	0	0.894294161797186	0	0	0	0	0	NA	NA	NA	NA
TRINITY_DN184508_c5_g1	0.1038333	0	0	0	0	NA	0	0	0	0	0	POLX_TOBAC	Retrovirus-related Pol polyprotein from transposon TNT 1-94 [Includes: Protease (EC 3.4.23.-); Reverse transcriptase (EC 2.7.7.49); Endonuclease]		Nicotiana tabacum (Common tobacco)
TRINITY_DN186087_c1_g3	0.1038333	0.2618333	0	0	0	NA	0	0	0	0	0	NA	NA	NA	NA
TRINITY_DN186555_c6_g1	0.1038333	0.1095	0.2023333	0	0	NA	0	0	0	0	0	NA	NA	NA	NA
TRINITY_DN187228_c3_g2	0.1038333	0.096	0.068	0.3165	0.6313333	0.92840068513901	0	0	0	0	0	NA	NA	NA	NA
TRINITY_DN188692_c2_g1	0.1038333	0	0	0	0.2881667	NA	0	0	0	0	0	NA	NA	NA	NA
TRINITY_DN189123_c11_g3	0.1038333	0.2688333	0	0	0.1065	NA	0	0	0	0	0	NA	NA	NA	NA
TRINITY_DN189989_c2_g2	0.1038333	0.0385	0.1673333	0	0	NA	0	0	0	0	0	NA	NA	NA	NA
TRINITY_DN190076_c0_g1	0.1038333	0	0	0.25	0	NA	0	0	0	0	0	NA	NA	NA	NA
TRINITY_DN190626_c5_g1	0.1038333	0	26.5495	0	0	1	0	0	1	0	0	NLTPA_RICCO	Non-specific lipid-transfer protein A (NS-LTP A) (Phospholipid transfer protein) (PLTP)		Ricinus communis (Castor bean)
TRINITY_DN191184_c12_g6	0.1038333	0.0535	0.1475	0	0	NA	0	0	0	0	0	NA	NA	NA	NA
TRINITY_DN192623_c2_g3	0.1038333	2.4626667	0.4228333	1.7315	8.5668333	0.836116487690198	0	0	0	0	1	NA	NA	NA	NA
TRINITY_DN194249_c4_g1	0.1038333	0.6443333	0.3008333	0.3151667	0.2175	0.910887194133382	0	0	0	0	0	NA	NA	NA	NA
TRINITY_DN194469_c3_g1	0.1038333	0	0	0	0.1285	NA	0	0	0	0	0	NA	NA	NA	NA
TRINITY_DN199659_c4_g1	0.1038333	0.703	0.935	0.1843333	0.1165	0.827042641189876	0	0	0	0	0	NA	NA	NA	NA
TRINITY_DN203009_c0_g1	0.1038333	0	0.2606667	0	0	NA	0	0	0	0	0	NA	NA	NA	NA
TRINITY_DN203576_c4_g1	0.1038333	0	0.5231667	0.3728333	0	0.882270538734601	0	0	0	0	0	NA	NA	NA	NA
TRINITY_DN204251_c1_g1	0.1038333	0.5425	0.1053333	0.2523333	0.1963333	0.905856849858147	0	0	0	0	0	NA	NA	NA	NA
TRINITY_DN204449_c1_g4	0.1038333	0	0.1155	0	0	NA	0	0	0	0	0	NA	NA	NA	NA
TRINITY_DN205952_c6_g4	0.1038333	0.5093333	0.11	1.874	0.2101667	0.992119675198912	0	0	0	1	0	NA	NA	NA	NA
TRINITY_DN209040_c4_g2	0.1038333	0.9398333	0.3646667	0	0.4611667	0.819897101686229	0	1	0	0	0	NA	NA	NA	NA
TRINITY_DN211015_c7_g1	0.1038333	0	0	0.1336667	0	NA	0	0	0	0	0	PP374_ARATH	Pentatricopeptide repeat-containing protein At5g10690 (CBS domain-containing protein CBSPPR1)	CBSPPR1 At5g10690 MAJ23.50	Arabidopsis thaliana (Mouse-ear cress)
TRINITY_DN211543_c1_g1	0.1038333	0.382	0.283	0.1911667	0.3928333	0.643959830890151	0	0	0	0	0	NA	NA	NA	NA
TRINITY_DN212642_c0_g1	0.1038333	0	0	0	0	NA	0	0	0	0	0	NA	NA	NA	NA
TRINITY_DN217145_c3_g3	0.1038333	0	0.366	0	0.0715	NA	0	0	0	0	0	NA	NA	NA	NA
TRINITY_DN217512_c11_g1	0.1038333	0.1001667	0.8028333	0.2648333	0	0.926210458369196	0	0	0	0	0	NA	NA	NA	NA
TRINITY_DN217595_c19_g1	0.1038333	0	0.2026667	0.1286667	0	NA	0	0	0	0	0	NA	NA	NA	NA
TRINITY_DN226050_c0_g1	0.1038333	0	0.231	0	0	NA	0	0	0	0	0	NA	NA	NA	NA
TRINITY_DN230223_c0_g1	0.1038333	0	0	0.1	0	NA	0	0	0	0	0	NA	NA	NA	NA
TRINITY_DN231288_c0_g1	0.1038333	0	0	0.2648333	0	NA	0	0	0	0	0	NA	NA	NA	NA
TRINITY_DN23964_c0_g1	0.1038333	0	0.1136667	0	0.3721667	1	0	0	0	0	0	NA	NA	NA	NA
TRINITY_DN252966_c0_g1	0.1038333	0	0.1173333	0	0	NA	0	0	0	0	0	NA	NA	NA	NA
TRINITY_DN267553_c0_g1	0.1038333	0	0	0	0	NA	0	0	0	0	0	NA	NA	NA	NA
TRINITY_DN291366_c0_g1	0.1038333	0	0.1173333	0	0	NA	0	0	0	0	0	NA	NA	NA	NA
TRINITY_DN296824_c0_g1	0.1038333	0	0.2271667	0	0	NA	0	0	0	0	0	NA	NA	NA	NA
TRINITY_DN305567_c0_g1	0.1038333	0	0.0865	0.2286667	0.1341667	NA	0	0	0	0	0	NA	NA	NA	NA
TRINITY_DN309154_c0_g1	0.1038333	0.1135	0	0.2775	0	NA	0	0	0	0	0	NA	NA	NA	NA
TRINITY_DN311404_c0_g1	0.1038333	0	0.231	0.1325	0	NA	0	0	0	0	0	NA	NA	NA	NA
TRINITY_DN312967_c0_g1	0.1038333	0	0	0	0.6831667	1	0	0	0	0	0	NA	NA	NA	NA
TRINITY_DN333524_c0_g1	0.1038333	0	0	0	0	NA	0	0	0	0	0	MTP1_ARATH	Metal tolerance protein 1 (AtMTP1) (ZAT1p) (Zinc transporter ZAT-1) [Cleaved into: Metal tolerance protein 1 short form]	MTP1 ZAT ZAT1 At2g46800 F19D11.8	Arabidopsis thaliana (Mouse-ear cress)
TRINITY_DN334743_c0_g1	0.1038333	0	0	0.1386667	0	NA	0	0	0	0	0	NA	NA	NA	NA
TRINITY_DN339772_c0_g1	0.1038333	0	0	0	0	NA	0	0	0	0	0	NA	NA	NA	NA
TRINITY_DN344811_c0_g1	0.1038333	0	0	0	0	NA	0	0	0	0	0	NA	NA	NA	NA
TRINITY_DN358697_c0_g1	0.1038333	0	0	0	0	NA	0	0	0	0	0	NA	NA	NA	NA
TRINITY_DN372552_c0_g1	0.1038333	0.2001667	0	0	0	NA	0	0	0	0	0	NA	NA	NA	NA
TRINITY_DN373151_c0_g1	0.1038333	0	0	0.1286667	0	NA	0	0	0	0	0	NA	NA	NA	NA
TRINITY_DN381938_c0_g1	0.1038333	0.0365	0	0.3408333	0	NA	0	0	0	0	0	NA	NA	NA	NA
TRINITY_DN412127_c0_g1	0.1038333	0	0	0	0	NA	0	0	0	0	0	NA	NA	NA	NA
TRINITY_DN413967_c0_g1	0.1038333	0	0	0.375	0	NA	0	0	0	0	0	NA	NA	NA	NA
TRINITY_DN431851_c0_g1	0.1038333	0	0.1173333	0	0	NA	0	0	0	0	0	NA	NA	NA	NA
TRINITY_DN433405_c0_g1	0.1038333	0	0.4696667	0.1325	0	NA	0	0	0	0	0	NA	NA	NA	NA
TRINITY_DN438641_c0_g1	0.1038333	0	0	0	0.1205	NA	0	0	0	0	0	NA	NA	NA	NA
TRINITY_DN442788_c0_g1	0.1038333	0	0.1136667	0	0	NA	0	0	0	0	0	NA	NA	NA	NA
TRINITY_DN455851_c0_g1	0.1038333	0	0	0	0	NA	0	0	0	0	0	NA	NA	NA	NA
TRINITY_DN496_c0_g1	0.1038333	0	0	0.25	0.1905	0.917590698841947	0	0	0	0	0	NA	NA	NA	NA
TRINITY_DN5628_c0_g1	0.1038333	0	0.1166667	0	0	NA	0	0	0	0	0	NA	NA	NA	NA
TRINITY_DN91928_c0_g1	0.1038333	0	0	0.5	0	NA	0	0	0	0	0	NA	NA	NA	NA
TRINITY_DN92510_c0_g1	0.1038333	0	0.0185	0	0	NA	0	0	0	0	0	NA	NA	NA	NA
TRINITY_DN96092_c0_g1	0.1038333	0	0	0.5	0	NA	0	0	0	0	0	NA	NA	NA	NA
TRINITY_DN10806_c0_g1	0.1036667	0.1581667	0	0	0	NA	0	0	0	0	0	NA	NA	NA	NA
TRINITY_DN116578_c0_g1	0.1036667	0.047	0.135	0	0.05	NA	0	0	0	0	0	NA	NA	NA	NA
TRINITY_DN119781_c1_g1	0.1036667	0	0	0	0	NA	0	0	0	0	0	NA	NA	NA	NA
TRINITY_DN127527_c0_g1	0.1036667	0.3416667	0	0	0	NA	0	0	0	0	0	NA	NA	NA	NA
TRINITY_DN130983_c0_g1	0.1036667	0	0	0	0	NA	0	0	0	0	0	NA	NA	NA	NA
TRINITY_DN13260_c0_g1	0.1036667	0	0.4778333	0	0	NA	0	0	0	0	0	NA	NA	NA	NA
TRINITY_DN13321_c0_g1	0.1036667	0.2366667	0	0	0.09	NA	0	0	0	0	0	NA	NA	NA	NA
TRINITY_DN133441_c1_g1	0.1036667	0	0.1056667	0	0	NA	0	0	0	0	0	NA	NA	NA	NA
TRINITY_DN137796_c1_g1	0.1036667	0	0	0.1231667	0	NA	0	0	0	0	0	NA	NA	NA	NA
TRINITY_DN147028_c0_g1	0.1036667	0	0.3043333	0.0955	0	NA	0	0	0	0	0	NA	NA	NA	NA
TRINITY_DN150923_c1_g1	0.1036667	0	0.3546667	0.1328333	0	1	0	0	0	0	0	NA	NA	NA	NA
TRINITY_DN154097_c0_g1	0.1036667	0	0.163	0	0.061	NA	0	0	0	0	0	NA	NA	NA	NA
TRINITY_DN154199_c1_g2	0.1036667	0.121	0	0	0	NA	0	0	0	0	0	NA	NA	NA	NA
TRINITY_DN168535_c0_g2	0.1036667	0	0.1065	0.4376667	0	NA	0	0	0	0	0	NA	NA	NA	NA
TRINITY_DN171491_c18_g1	0.1036667	0	0.3423333	0	0	NA	0	0	0	0	0	NA	NA	NA	NA
TRINITY_DN171491_c2_g1	0.1036667	0	0.1123333	0.1435	0	NA	0	0	0	0	0	NA	NA	NA	NA
TRINITY_DN172165_c11_g1	0.1036667	0	0.2123333	0	0	NA	0	0	0	0	0	NA	NA	NA	NA
TRINITY_DN173047_c4_g10	0.1036667	0.1476667	0.5006667	0	0	1	0	0	0	0	0	NA	NA	NA	NA
TRINITY_DN173376_c3_g10	0.1036667	0	0	0.111	0	NA	0	0	0	0	0	NA	NA	NA	NA
TRINITY_DN173616_c4_g5	0.1036667	0	0	0	0.2883333	NA	0	0	0	0	0	NA	NA	NA	NA
TRINITY_DN173663_c11_g1	0.1036667	0	0.3613333	0	0	NA	0	0	0	0	0	NA	NA	NA	NA
TRINITY_DN174048_c13_g1	0.1036667	0.054	0.0675	0	0	NA	0	0	0	0	0	NA	NA	NA	NA
TRINITY_DN174457_c13_g3	0.1036667	0.4003333	0.745	0	0	0.939147073611569	0	0	0	0	0	NA	NA	NA	NA
TRINITY_DN174566_c0_g1	0.1036667	0	0.4716667	0	0	NA	0	0	0	0	0	NA	NA	NA	NA
TRINITY_DN174936_c1_g2	0.1036667	0.3165	0	0	0	NA	0	0	0	0	0	NA	NA	NA	NA
TRINITY_DN174967_c8_g1	0.1036667	0	0	0	0	NA	0	0	0	0	0	NA	NA	NA	NA
TRINITY_DN175884_c1_g3	0.1036667	0.1066667	0.034	0.1273333	0.082	NA	0	0	0	0	0	NA	NA	NA	NA
TRINITY_DN176069_c1_g4	0.1036667	1.2508333	0	0.3681667	0	0.922252406871923	0	1	0	0	0	NA	NA	NA	NA
TRINITY_DN177151_c4_g1	0.1036667	0	0	0	0	NA	0	0	0	0	0	HSP21_IPONI	17.2 kDa class II heat shock protein	SHSP-1	Ipomoea nil (Japanese morning glory) (Pharbitis nil)
TRINITY_DN177293_c1_g7	0.1036667	0.121	0	0	0	NA	0	0	0	0	0	NA	NA	NA	NA
TRINITY_DN177523_c6_g1	0.1036667	0.1046667	0.1018333	0.3671667	0	NA	0	0	0	0	0	NA	NA	NA	NA
TRINITY_DN178448_c17_g1	0.1036667	0	0	0	0	NA	0	0	0	0	0	NA	NA	NA	NA
TRINITY_DN178770_c12_g3	0.1036667	0	0	0	0	NA	0	0	0	0	0	NA	NA	NA	NA
TRINITY_DN179203_c12_g1	0.1036667	0	0	0.1573333	0	NA	0	0	0	0	0	NA	NA	NA	NA
TRINITY_DN179811_c9_g1	0.1036667	0.1361667	0	0	0.223	NA	0	0	0	0	0	NA	NA	NA	NA
TRINITY_DN179948_c4_g1	0.1036667	0.2321667	0.1533333	0	0	NA	0	0	0	0	0	NA	NA	NA	NA
TRINITY_DN180437_c3_g1	0.1036667	0	0.6398333	0	0	1	0	0	0	0	0	NA	NA	NA	NA
TRINITY_DN180646_c1_g5	0.1036667	0.1581667	0.1065	0	0	NA	0	0	0	0	0	NA	NA	NA	NA
TRINITY_DN180650_c5_g3	0.1036667	0.2945	0.1065	0	0	NA	0	0	0	0	0	NA	NA	NA	NA
TRINITY_DN181078_c1_g1	0.1036667	0.104	0.3378333	0	0.1423333	NA	0	0	0	0	0	NA	NA	NA	NA
TRINITY_DN181294_c10_g1	0.1036667	0	0	0	0	NA	0	0	0	0	0	NA	NA	NA	NA
TRINITY_DN181520_c8_g2	0.1036667	0.2943333	0.1065	0.1231667	0	NA	0	0	0	0	0	NA	NA	NA	NA
TRINITY_DN181567_c12_g1	0.1036667	0.177	0	0.0375	0	NA	0	0	0	0	0	NA	NA	NA	NA
TRINITY_DN181722_c1_g3	0.1036667	0.1581667	0.3195	0	0	NA	0	0	0	0	0	NA	NA	NA	NA
TRINITY_DN181867_c5_g3	0.1036667	0	0	0	0	NA	0	0	0	0	0	NA	NA	NA	NA
TRINITY_DN182944_c5_g6	0.1036667	0.1476667	0.4203333	0	0	NA	0	0	0	0	0	NA	NA	NA	NA
TRINITY_DN183662_c1_g1	0.1036667	0.1476667	0	0	0	NA	0	0	0	0	0	NA	NA	NA	NA
TRINITY_DN184918_c5_g6	0.1036667	0.6021667	0.3005	0.1376667	0.092	1	0	0	0	0	0	NA	NA	NA	NA
TRINITY_DN185299_c16_g1	0.1036667	0	0.2245	0	0.540666699999999	0.90876565864289	0	0	0	0	0	NA	NA	NA	NA
TRINITY_DN185586_c7_g1	0.1036667	0.9821667	0.306	0	0	0.977164775780336	0	1	0	0	0	NA	NA	NA	NA
TRINITY_DN186516_c10_g6	0.1036667	0.442	0.6998333	0	0	NA	0	0	0	0	0	NA	NA	NA	NA
TRINITY_DN186598_c1_g2	0.1036667	0	0	0	0	NA	0	0	0	0	0	NA	NA	NA	NA
TRINITY_DN186679_c16_g1	0.1036667	0.1796667	0.1086667	0	0	NA	0	0	0	0	0	NA	NA	NA	NA
TRINITY_DN186840_c7_g3	0.1036667	0.3835	0.2675	0.2906667	0.2316667	NA	0	0	0	0	0	NA	NA	NA	NA
TRINITY_DN186992_c14_g1	0.1036667	0	0.2213333	0	0.1256667	NA	0	0	0	0	0	NA	NA	NA	NA
TRINITY_DN187003_c12_g4	0.1036667	0	0	0.3123333	0	NA	0	0	0	0	0	NA	NA	NA	NA
TRINITY_DN187172_c2_g1	0.1036667	0.15	0.127	0.3101667	0.1216667	NA	0	0	0	0	0	SINA4_ARATH	NA	NA	NA
TRINITY_DN187291_c9_g1	0.1036667	0.1835	0	0	0	NA	0	0	0	0	0	NA	NA	NA	NA
TRINITY_DN187299_c7_g1	0.1036667	0	0.3423333	0.4706667	0	0.86333230491382	0	0	0	0	0	NA	NA	NA	NA
TRINITY_DN187794_c4_g9	0.1036667	0	0.1453333	0	0	NA	0	0	0	0	0	NA	NA	NA	NA
TRINITY_DN188146_c2_g1	0.1036667	0	0.1065	0	0	NA	0	0	0	0	0	NA	NA	NA	NA
TRINITY_DN188334_c5_g3	0.1036667	0.4158333	0.4546667	0	0	NA	0	0	0	0	0	NA	NA	NA	NA
TRINITY_DN188335_c4_g10	0.1036667	0	0.1928333	0	0	NA	0	0	0	0	0	M810_ARATH	Uncharacterized mitochondrial protein AtMg00810 (ORF240b)	AtMg00810; At2g07683	Arabidopsis thaliana (Mouse-ear cress)
TRINITY_DN188391_c5_g4	0.1036667	0.1988333	0.1456667	0.0115	0.4925	1	0	0	0	0	0	NA	NA	NA	NA
TRINITY_DN188483_c5_g1	0.1036667	0	0	0	0	NA	0	0	0	0	0	POLX_TOBAC	Retrovirus-related Pol polyprotein from transposon TNT 1-94 [Includes: Protease (EC 3.4.23.-); Reverse transcriptase (EC 2.7.7.49); Endonuclease]		Nicotiana tabacum (Common tobacco)
TRINITY_DN189716_c0_g1	0.1036667	0.2243333	0	0.6643333	0	0.946031933456816	0	0	0	0	0	VICTR_ARATH	Protein VARIATION IN COMPOUND TRIGGERED ROOT growth response (EC 3.2.2.6)	VICTR At5g46520 K11I1.11	Arabidopsis thaliana (Mouse-ear cress)
TRINITY_DN190370_c7_g5	0.1036667	0.1581667	0.1065	0	0	NA	0	0	0	0	0	NA	NA	NA	NA
TRINITY_DN190583_c1_g1	0.1036667	0.6138333	0.1096667	1.366	0.3806667	1	0	0	0	1	0	NA	NA	NA	NA
TRINITY_DN190845_c13_g1	0.1036667	0.1583333	0.1123333	0	0	NA	0	0	0	0	0	COPZ2_ARATH	Coatomer subunit zeta-2 (Zeta-2-coat protein) (Zeta-COP 2)	At3g09800 F11F8.39 F8A24.15	Arabidopsis thaliana (Mouse-ear cress)
TRINITY_DN190855_c5_g3	0.1036667	0.4375	0	0	0	NA	0	0	0	0	0	NA	NA	NA	NA
TRINITY_DN191261_c8_g5	0.1036667	0.1361667	0.2681667	0.2906667	0	NA	0	0	0	0	0	NA	NA	NA	NA
TRINITY_DN191797_c10_g1	0.1036667	0	0	0	0	NA	0	0	0	0	0	NA	NA	NA	NA
TRINITY_DN192392_c2_g1	0.1036667	0	1.1718333	0	0	NA	0	0	0	0	0	NA	NA	NA	NA
TRINITY_DN193157_c3_g1	0.1036667	0	0.0905	0	0.1491667	NA	0	0	0	0	0	GPDH1_ORYSJ	Probable glycerol-3-phosphate dehydrogenase [NAD(+)] 1, cytosolic (EC 1.1.1.8)	Os01g0939600 LOC_Os01g71280 B1150F11.17 OsJ_04716	Oryza sativa subsp. japonica (Rice)
TRINITY_DN193311_c0_g1	0.1036667	0.3505	0.2233333	1.2156667	3.1145	0.840688479363349	0	0	0	0	0	NA	NA	NA	NA
TRINITY_DN194049_c41_g1	0.1036667	0	0.213	0	0	NA	0	0	0	0	0	PDI13_ARATH	Protein disulfide isomerase-like 1-3 (AtPDIL1-3) (EC 5.3.4.1) (Protein disulfide isomerase 1) (AtPDI1) (Protein disulfide isomerase-like 2-1) (AtPDIL2-1)	PDIL1-3 PDI1 PDI72 PDIL2-1 At3g54960 F28P10.60 T15C9.4	Arabidopsis thaliana (Mouse-ear cress)
TRINITY_DN194116_c1_g1	0.1036667	0	0.2886667	0	0	NA	0	0	0	0	0	NA	NA	NA	NA
TRINITY_DN194300_c3_g2	0.1036667	0.1361667	0	0	0.1626667	NA	0	0	0	0	0	NA	NA	NA	NA
TRINITY_DN194787_c2_g1	0.1036667	0	0	0	0	NA	0	0	0	0	0	MSI4_ARATH	WD-40 repeat-containing protein MSI4 (Altered cold-responsive gene 1 protein)	MSI4 ACG1 FVE At2g19520 F3P11.12	Arabidopsis thaliana (Mouse-ear cress)
TRINITY_DN195136_c6_g1	0.1036667	0	0	0	0	NA	0	0	0	0	0	NA	NA	NA	NA
TRINITY_DN195451_c7_g1	0.1036667	0	0	0	0	NA	0	0	0	0	0	NA	NA	NA	NA
TRINITY_DN196340_c26_g1	0.1036667	0	0	0	0	NA	0	0	0	0	0	FKB62_ARATH	Peptidyl-prolyl cis-trans isomerase FKBP62 (PPIase FKBP62) (EC 5.2.1.8) (70 kDa peptidyl-prolyl isomerase) (FK506-binding protein 62) (AtFKBP62) (Immunophilin FKBP62) (Peptidylprolyl isomerase ROF1) (Protein ROTAMASE FKBP 1) (Rotamase)	FKBP62 ROF1 At3g25230 MJL12.19	Arabidopsis thaliana (Mouse-ear cress)
TRINITY_DN196360_c0_g3	0.1036667	0.5333333	0.1358333	0.541	0.4191667	0.675844216017352	0	0	0	0	0	NA	NA	NA	NA
TRINITY_DN196845_c0_g1	0.1036667	0.121	0.2431667	0.7036667	0.9876667	0.80156881032148	0	0	0	0	0	NA	NA	NA	NA
TRINITY_DN197321_c2_g3	0.1036667	0	0.1821667	0	0	NA	0	0	0	0	0	NA	NA	NA	NA
TRINITY_DN197462_c3_g1	0.1036667	0	0.3645	0	0	NA	0	0	0	0	0	NA	NA	NA	NA
TRINITY_DN198805_c16_g4	0.1036667	0	0	0	0	NA	0	0	0	0	0	TOP1_DAUCA	DNA topoisomerase 1 (EC 5.6.2.1) (DNA topoisomerase I)	TOP1	Daucus carota (Wild carrot)
TRINITY_DN199831_c0_g1	0.1036667	0	0	0	0	NA	0	0	0	0	0	FIE_ARATH	Polycomb group protein FERTILIZATION-INDEPENDENT ENDOSPERM (Protein FERTILIZATION-INDEPENDENT SEED 3)	FIE FIS3 At3g20740 MOE17.5	Arabidopsis thaliana (Mouse-ear cress)
TRINITY_DN200614_c9_g1	0.1036667	0	0.1196667	0	0	NA	0	0	0	0	0	NA	NA	NA	NA
TRINITY_DN201284_c39_g1	0.1036667	0	0.401	0.1435	0.1626667	NA	0	0	0	0	0	NA	NA	NA	NA
TRINITY_DN201747_c2_g3	0.1036667	0.1595	0.4138333	0	0.2151667	NA	0	0	0	0	0	NA	NA	NA	NA
TRINITY_DN202014_c1_g5	0.1036667	0	0	0	0	NA	0	0	0	0	0	JGB_ARATH	Protein JINGUBANG	JGB At2g26490 T9J22.16	Arabidopsis thaliana (Mouse-ear cress)
TRINITY_DN202652_c10_g2	0.1036667	0.411	0.3698333	0.399	0.309	NA	0	0	0	0	0	XCP1_ARATH	Cysteine protease XCP1 (EC 3.4.22.-) (Xylem cysteine peptidase 1) (AtXCP1)	XCP1 At4g35350 F23E12.90	Arabidopsis thaliana (Mouse-ear cress)
TRINITY_DN202696_c4_g1	0.1036667	0	0.2188333	0	0.1256667	NA	0	0	0	0	0	RBG2_ARATH	Glycine-rich RNA-binding protein 2, mitochondrial (AtGR-RBP2) (AtRBG2) (Glycine-rich protein 2) (AtGRP2) (Mitochondrial RNA-binding protein 1a) (At-mRBP1a)	RBG2 GR-RBP2 GRP2 MRBP1A At4g13850 F18A5.240	Arabidopsis thaliana (Mouse-ear cress)
TRINITY_DN202949_c9_g1	0.1036667	0.121	0.519	0	0	1	0	0	0	0	0	NA	NA	NA	NA
TRINITY_DN203124_c3_g1	0.1036667	0	3.788	0	1.9183333	0.838427235495098	0	0	0	0	0	NA	NA	NA	NA
TRINITY_DN203764_c8_g1	0.1036667	0.0405	0	0	0	NA	0	0	0	0	0	NA	NA	NA	NA
TRINITY_DN203813_c7_g1	0.1036667	2.1415	0.743	0.2555	0.429	0.888063798300794	0	0	0	0	0	NA	NA	NA	NA
TRINITY_DN203823_c10_g1	0.1036667	0	0.1123333	0	0	NA	0	0	0	0	0	NA	NA	NA	NA
TRINITY_DN204612_c2_g4	0.1036667	0	0.0695	0.1163333	0.1015	NA	0	0	0	0	0	NA	NA	NA	NA
TRINITY_DN205258_c0_g1	0.1036667	0	0	0	0	NA	0	0	0	0	0	NA	NA	NA	NA
TRINITY_DN205908_c1_g1	0.1036667	0	0.2021667	0.2666667	0	NA	0	0	0	0	0	NA	NA	NA	NA
TRINITY_DN206331_c4_g6	0.1036667	0.633	0.1675	0	0	0.998809051172869	0	0	0	0	0	NA	NA	NA	NA
TRINITY_DN206453_c6_g1	0.1036667	0	0	0.1573333	0	NA	0	0	0	0	0	NA	NA	NA	NA
TRINITY_DN206851_c1_g1	0.1036667	0.395	0.4413333	0.4528333	0.473	0.560367342659925	0	0	0	0	0	CRK2_ARATH	Cysteine-rich receptor-like protein kinase 2 (Cysteine-rich RLK2) (EC 2.7.11.-)	CRK2 At1g70520 F24J13.9	Arabidopsis thaliana (Mouse-ear cress)
TRINITY_DN207366_c2_g1	0.1036667	0.073	0	0	0	NA	0	0	0	0	0	NA	NA	NA	NA
TRINITY_DN207643_c4_g1	0.1036667	0.1476667	0.3368333	0	0.223	0.896539549814061	0	0	0	0	0	NA	NA	NA	NA
TRINITY_DN207708_c8_g1	0.1036667	0	0.213	0	0	NA	0	0	0	0	0	NA	NA	NA	NA
TRINITY_DN207730_c2_g2	0.1036667	0.2338333	0	0	0	NA	0	0	0	0	0	NA	NA	NA	NA
TRINITY_DN208674_c4_g1	0.1036667	0	0.1055	0	0	NA	0	0	0	0	0	NA	NA	NA	NA
TRINITY_DN208991_c4_g1	0.1036667	0.3058333	0.327	0.3356667	0	0.9843275421477	0	0	0	0	0	NA	NA	NA	NA
TRINITY_DN209259_c9_g1	0.1036667	0	0	0	0	NA	0	0	0	0	0	SYM_ORYSJ	Probable methionine--tRNA ligase (EC 6.1.1.10) (Methionyl-tRNA synthetase) (MetRS)	Os06g0508700 LOC_Os06g31210 P0561B08.33	Oryza sativa subsp. japonica (Rice)
TRINITY_DN209808_c0_g1	0.1036667	0	2.1881667	0	0.1256667	1	0	0	1	0	0	GLTP3_ARATH	Glycolipid transfer protein 3	GLTP3 At3g21260 MXL8.12	Arabidopsis thaliana (Mouse-ear cress)
TRINITY_DN210403_c8_g1	0.1036667	0	0.2245	0	0	NA	0	0	0	0	0	NA	NA	NA	NA
TRINITY_DN210515_c6_g1	0.1036667	0	0.3971667	0.0355	0	NA	0	0	0	0	0	NA	NA	NA	NA
TRINITY_DN210644_c6_g1	0.1036667	0.1548333	0.1058333	0	0	NA	0	0	0	0	0	NA	NA	NA	NA
TRINITY_DN210887_c5_g1	0.1036667	0	0.2318333	0	0.053	NA	0	0	0	0	0	NA	NA	NA	NA
TRINITY_DN211108_c3_g4	0.1036667	0	0	0	0.2948333	NA	0	0	0	0	0	NA	NA	NA	NA
TRINITY_DN211123_c10_g1	0.1036667	0	0.2886667	0	0	NA	0	0	0	0	0	SPIN1_ORYSJ	KH domain-containing protein SPIN1 (SPL11-interacting protein 1)	SPIN1 Os03g0815700 LOC_Os03g60110 OsJ_13097 OSJNBb0042K11.3	Oryza sativa subsp. japonica (Rice)
TRINITY_DN211398_c2_g1	0.1036667	0.5448333	0.2115	0.0705	0.0835	NA	0	0	0	0	0	NA	NA	NA	NA
TRINITY_DN211410_c0_g2	0.1036667	0.5946667	0.1878333	0	0.3211667	NA	0	0	0	0	0	NA	NA	NA	NA
TRINITY_DN212217_c2_g2	0.1036667	5.9345	0	3.569	15.1658333	0.686768102199031	0	0	0	0	0	CRK25_ARATH; CRK37_ARATH; Y1133_ARATH	Cysteine-rich receptor-like protein kinase 25 (Cysteine-rich RLK25) (EC 2.7.11.-); Cysteine-rich receptor-like protein kinase 37 (Cysteine-rich RLK37) (EC 2.7.11.-); G-type lectin S-receptor-like serine/threonine-protein kinase At1g11330 (EC 2.7.11.1)	CRK25 At4g05200 C17L7.120 C6L9.3; CRK37 At4g04500 T26N6.11; At1g11330 T28P6.2	Arabidopsis thaliana (Mouse-ear cress); Arabidopsis thaliana (Mouse-ear cress); Arabidopsis thaliana (Mouse-ear cress)
TRINITY_DN212847_c2_g1	0.1036667	0	0	0	0	NA	0	0	0	0	0	NA	NA	NA	NA
TRINITY_DN212909_c0_g1	0.1036667	0.1611667	0.1385	0	0	NA	0	0	0	0	0	NA	NA	NA	NA
TRINITY_DN213039_c6_g5	0.1036667	0.2686667	0	0	0.4648333	NA	0	0	0	0	0	NA	NA	NA	NA
TRINITY_DN213177_c0_g1	0.1036667	0	0	0	0	NA	0	0	0	0	0	NHX2_ARATH	Sodium/hydrogen exchanger 2 (Na(+)/H(+) exchanger 2) (NHE-2)	NHX2 At3g05030 T9J14.2	Arabidopsis thaliana (Mouse-ear cress)
TRINITY_DN215152_c12_g1	0.1036667	0	0.1191667	0	0.1676667	NA	0	0	0	0	0	CCR1_ARATH	Cinnamoyl-CoA reductase 1 (AtCCR1) (EC 1.2.1.44) (Protein IRREGULAR XYLEM 4)	CCR1 IRX4 At1g15950 T24D18.5	Arabidopsis thaliana (Mouse-ear cress)
TRINITY_DN215362_c6_g2	0.1036667	0.5365	0	0.1231667	0.2323333	0.777736684407712	0	0	0	0	0	NA	NA	NA	NA
TRINITY_DN215528_c0_g1	0.1036667	0	0	0	0.223	NA	0	0	0	0	0	NA	NA	NA	NA
TRINITY_DN215985_c3_g1	0.1036667	0	0	0	0	NA	0	0	0	0	0	NA	NA	NA	NA
TRINITY_DN216028_c46_g1	0.1036667	0	0.806	0	0	1	0	0	0	0	0	NA	NA	NA	NA
TRINITY_DN216460_c6_g1	0.1036667	0	0	0.1703333	0	NA	0	0	0	0	0	NA	NA	NA	NA
TRINITY_DN220504_c0_g1	0.1036667	0	0.1065	0	0	NA	0	0	0	0	0	NA	NA	NA	NA
TRINITY_DN235009_c0_g1	0.1036667	0.1835	0	0	0	NA	0	0	0	0	0	NA	NA	NA	NA
TRINITY_DN247016_c0_g1	0.1036667	0	0	0.1231667	0	NA	0	0	0	0	0	NA	NA	NA	NA
TRINITY_DN247498_c0_g1	0.1036667	0.1583333	0	0	0	NA	0	0	0	0	0	NA	NA	NA	NA
TRINITY_DN253510_c0_g1	0.1036667	0.121	0	0	0	NA	0	0	0	0	0	NA	NA	NA	NA
TRINITY_DN254405_c0_g1	0.1036667	0	0	0	0	NA	0	0	0	0	0	NA	NA	NA	NA
TRINITY_DN279850_c0_g1	0.1036667	0	0	0	0	NA	0	0	0	0	0	NA	NA	NA	NA
TRINITY_DN283830_c0_g1	0.1036667	0	0	0	0.1256667	NA	0	0	0	0	0	NA	NA	NA	NA
TRINITY_DN286492_c0_g1	0.1036667	0.1061667	0.0635	0	0	NA	0	0	0	0	0	NA	NA	NA	NA
TRINITY_DN288845_c0_g1	0.1036667	0.1476667	0	0	0	NA	0	0	0	0	0	NA	NA	NA	NA
TRINITY_DN290100_c0_g1	0.1036667	0	0.1065	0	0	NA	0	0	0	0	0	NA	NA	NA	NA
TRINITY_DN299966_c0_g1	0.1036667	0	0	0	0	NA	0	0	0	0	0	NA	NA	NA	NA
TRINITY_DN302033_c0_g1	0.1036667	0	0	0	0	NA	0	0	0	0	0	NA	NA	NA	NA
TRINITY_DN313250_c0_g1	0.1036667	0.121	0	0	0	NA	0	0	0	0	0	NA	NA	NA	NA
TRINITY_DN320482_c0_g1	0.1036667	0	0.4288333	0	0	NA	0	0	0	0	0	NA	NA	NA	NA
TRINITY_DN323482_c0_g1	0.1036667	0	0.0485	0	0	NA	0	0	0	0	0	NA	NA	NA	NA
TRINITY_DN324473_c0_g1	0.1036667	0	0	0	0	NA	0	0	0	0	0	NA	NA	NA	NA
TRINITY_DN328018_c0_g1	0.1036667	0.2635	0.3055	0	0	0.972467816085754	0	0	0	0	0	NA	NA	NA	NA
TRINITY_DN334393_c0_g1	0.1036667	0.073	0	0.0495	0	NA	0	0	0	0	0	NA	NA	NA	NA
TRINITY_DN337740_c0_g1	0.1036667	0	0.1123333	0	0	NA	0	0	0	0	0	NA	NA	NA	NA
TRINITY_DN337842_c0_g1	0.1036667	0	0	0	0	NA	0	0	0	0	0	NA	NA	NA	NA
TRINITY_DN338428_c0_g1	0.1036667	0	0	0.3306667	0	NA	0	0	0	0	0	NA	NA	NA	NA
TRINITY_DN339292_c0_g1	0.1036667	0	0	0	0	NA	0	0	0	0	0	NA	NA	NA	NA
TRINITY_DN344252_c0_g1	0.1036667	0.121	0	0	0	NA	0	0	0	0	0	NA	NA	NA	NA
TRINITY_DN346465_c0_g1	0.1036667	0	0.1056667	0	0	NA	0	0	0	0	0	NA	NA	NA	NA
TRINITY_DN362103_c0_g1	0.1036667	0.1581667	0	0	0	NA	0	0	0	0	0	NA	NA	NA	NA
TRINITY_DN363615_c0_g1	0.1036667	0	0	0	0	NA	0	0	0	0	0	NA	NA	NA	NA
TRINITY_DN380213_c0_g1	0.1036667	0	0.0615	0	0	NA	0	0	0	0	0	NA	NA	NA	NA
TRINITY_DN380603_c0_g1	0.1036667	0	0.2035	0	0	NA	0	0	0	0	0	NA	NA	NA	NA
TRINITY_DN386576_c0_g1	0.1036667	0	0	0.1231667	0	NA	0	0	0	0	0	NA	NA	NA	NA
TRINITY_DN395084_c0_g1	0.1036667	0.1476667	0.1123333	0	0	NA	0	0	0	0	0	NA	NA	NA	NA
TRINITY_DN39990_c0_g1	0.1036667	0	0.219	0.1181667	0.1066667	NA	0	0	0	0	0	NA	NA	NA	NA
TRINITY_DN401499_c0_g1	0.1036667	0	0.1401667	0.1573333	0	NA	0	0	0	0	0	NA	NA	NA	NA
TRINITY_DN413002_c0_g1	0.1036667	0	0	0	0	NA	0	0	0	0	0	POLX_TOBAC	Retrovirus-related Pol polyprotein from transposon TNT 1-94 [Includes: Protease (EC 3.4.23.-); Reverse transcriptase (EC 2.7.7.49); Endonuclease]		Nicotiana tabacum (Common tobacco)
TRINITY_DN414000_c0_g1	0.1036667	0	0.4203333	0	0	NA	0	0	0	0	0	NA	NA	NA	NA
TRINITY_DN416709_c0_g1	0.1036667	0.1583333	0	0	0	NA	0	0	0	0	0	NA	NA	NA	NA
TRINITY_DN418571_c0_g1	0.1036667	0	0	0	0	NA	0	0	0	0	0	NA	NA	NA	NA
TRINITY_DN421426_c0_g1	0.1036667	0	0	0.1231667	0.3323333	NA	0	0	0	0	0	NA	NA	NA	NA
TRINITY_DN430120_c0_g1	0.1036667	0	0.2358333	0	0	NA	0	0	0	0	0	NA	NA	NA	NA
TRINITY_DN434256_c0_g1	0.1036667	0	0.213	0	0	NA	0	0	0	0	0	NA	NA	NA	NA
TRINITY_DN451865_c0_g1	0.1036667	0.1361667	0	0	0	NA	0	0	0	0	0	NA	NA	NA	NA
TRINITY_DN457150_c0_g1	0.1036667	0.1835	0	0	0	NA	0	0	0	0	0	NA	NA	NA	NA
TRINITY_DN459098_c0_g1	0.1036667	0	0	0.1231667	0	NA	0	0	0	0	0	NA	NA	NA	NA
TRINITY_DN459561_c0_g1	0.1036667	0	0.1065	0	0	NA	0	0	0	0	0	NA	NA	NA	NA
TRINITY_DN49025_c0_g2	0.1036667	0.151	0	0	0	NA	0	0	0	0	0	NA	NA	NA	NA
TRINITY_DN51061_c0_g1	0.1036667	0	0	0.133	0	NA	0	0	0	0	0	NA	NA	NA	NA
TRINITY_DN52086_c0_g1	0.1036667	0	0.3368333	0	0.223	0.896539549814061	0	0	0	0	0	NA	NA	NA	NA
TRINITY_DN55195_c0_g1	0.1036667	0.1581667	0.1821667	0.1573333	0	NA	0	0	0	0	0	NA	NA	NA	NA
TRINITY_DN59851_c0_g1	0.1036667	0	0	0	0	NA	0	0	0	0	0	NA	NA	NA	NA
TRINITY_DN7133_c0_g1	0.1036667	0	0	0.1703333	0	NA	0	0	0	0	0	NA	NA	NA	NA
TRINITY_DN82435_c0_g1	0.1036667	0	0.3436667	0	0	NA	0	0	0	0	0	NA	NA	NA	NA
TRINITY_DN82562_c0_g1	0.1036667	0.1361667	0.2358333	0	0	NA	0	0	0	0	0	NA	NA	NA	NA
TRINITY_DN86729_c0_g1	0.1036667	0	0.1006667	0	0.04	NA	0	0	0	0	0	NA	NA	NA	NA
TRINITY_DN94583_c0_g1	0.1036667	0	0	0	0	NA	0	0	0	0	0	NA	NA	NA	NA
TRINITY_DN95089_c0_g1	0.1036667	0	0	0	0	NA	0	0	0	0	0	ATL16_ARATH	RING-H2 finger protein ATL16 (EC 2.3.2.27) (RING-type E3 ubiquitin transferase ATL16)	ATL16 At5g43420 MWF20.13	Arabidopsis thaliana (Mouse-ear cress)
TRINITY_DN100497_c0_g1	0.10366667	0.12316667	0.01066667	0	0.196	NA	0	0	0	0	0	NA	NA	NA	NA
TRINITY_DN105457_c0_g1	0.10366667	0.01233333	0.03533333	0.02866667	0.0295	NA	0	0	0	0	0	NA	NA	NA	NA
TRINITY_DN117334_c0_g1	0.10366667	0	0.09116667	0	0	NA	0	0	0	0	0	NA	NA	NA	NA
TRINITY_DN121428_c0_g1	0.10366667	0.09016667	0	0.04916667	0.11183333	NA	0	0	0	0	0	NA	NA	NA	NA
TRINITY_DN124453_c0_g1	0.10366667	0.201	0.03083333	0	0.07366667	NA	0	0	0	0	0	NA	NA	NA	NA
TRINITY_DN128658_c0_g1	0.10366667	0.18983333	0.12666667	0.0495	0.07333333	NA	0	0	0	0	0	NA	NA	NA	NA
TRINITY_DN132974_c0_g1	0.10366667	0	0.09116667	0	0	NA	0	0	0	0	0	NA	NA	NA	NA
TRINITY_DN133478_c0_g1	0.10366667	0	0.17033333	0.06166667	0	NA	0	0	0	0	0	NA	NA	NA	NA
TRINITY_DN133510_c0_g1	0.10366667	0.05366667	0.047	0	0	NA	0	0	0	0	0	NA	NA	NA	NA
TRINITY_DN142010_c0_g1	0.10366667	0.087	0.04183333	0.08433333	0	NA	0	0	0	0	0	NA	NA	NA	NA
TRINITY_DN142761_c0_g1	0.10366667	0.03233333	0.08766667	0.0115	0	NA	0	0	0	0	0	NA	NA	NA	NA
TRINITY_DN151718_c0_g1	0.10366667	0.21766667	0.03983333	0	0	NA	0	0	0	0	0	NA	NA	NA	NA
TRINITY_DN152505_c0_g2	0.10366667	0.111	0.029	0.06683333	0	NA	0	0	0	0	0	NA	NA	NA	NA
TRINITY_DN155598_c0_g1	0.10366667	0.27733333	0.19016667	0.06383333	0.242	NA	0	0	0	0	0	NA	NA	NA	NA
TRINITY_DN155900_c0_g2	0.10366667	0.07633333	0.01916667	0	0.13666667	NA	0	0	0	0	0	NA	NA	NA	NA
TRINITY_DN159477_c0_g1	0.10366667	0.23383333	0.03333333	0.02583333	0.2535	NA	0	0	0	0	0	NA	NA	NA	NA
TRINITY_DN159821_c0_g1	0.10366667	0.01333333	0.07183333	0.06366667	0.018	NA	0	0	0	0	0	NA	NA	NA	NA
TRINITY_DN172239_c8_g5	0.10366667	0.0485	0.06566667	0.127	0.0755	NA	0	0	0	0	0	NA	NA	NA	NA
TRINITY_DN172337_c2_g3	0.10366667	0.0195	0	0	0.02316667	NA	0	0	0	0	0	RNHX1_ARATH	Putative ribonuclease H protein At1g65750 (EC 3.1.26.4)	At1g65750 F1E22.12	Arabidopsis thaliana (Mouse-ear cress)
TRINITY_DN172541_c1_g1	0.10366667	0.16066667	0.28133333	0.19966667	0.04433333	NA	0	0	0	0	0	NA	NA	NA	NA
TRINITY_DN174131_c12_g1	0.10366667	0.42666667	0.04833333	0.21566667	0	NA	0	0	0	0	0	NA	NA	NA	NA
TRINITY_DN174670_c4_g1	0.10366667	0.19016667	0.07616667	0	0.03583333	NA	0	0	0	0	0	POLX_TOBAC	Retrovirus-related Pol polyprotein from transposon TNT 1-94 [Includes: Protease (EC 3.4.23.-); Reverse transcriptase (EC 2.7.7.49); Endonuclease]		Nicotiana tabacum (Common tobacco)
TRINITY_DN175294_c7_g8	0.10366667	0.1455	0.03916667	0	0.12283333	NA	0	0	0	0	0	NA	NA	NA	NA
TRINITY_DN175298_c10_g2	0.10366667	0.06966667	0.16416667	0	0	NA	0	0	0	0	0	NA	NA	NA	NA
TRINITY_DN175978_c3_g1	0.10366667	0	0.09116667	0	0	NA	0	0	0	0	0	NA	NA	NA	NA
TRINITY_DN176909_c7_g3	0.10366667	0.18966667	0.609	0.05166667	0.1115	NA	0	0	0	0	0	NA	NA	NA	NA
TRINITY_DN176990_c4_g9	0.10366667	0	0.025	0.04533333	0	NA	0	0	0	0	0	NA	NA	NA	NA
TRINITY_DN177154_c1_g2	0.10366667	0.044	0.11083333	0.07283333	0	NA	0	0	0	0	0	NA	NA	NA	NA
TRINITY_DN177445_c12_g10	0.10366667	0	0.06783333	0	0	NA	0	0	0	0	0	NA	NA	NA	NA
TRINITY_DN177459_c6_g1	0.10366667	0.044	0.01566667	0	0	NA	0	0	0	0	0	NA	NA	NA	NA
TRINITY_DN177841_c4_g1	0.10366667	0.0765	0.07433333	0.07133333	0.092	NA	0	0	0	0	0	POLX_TOBAC	Retrovirus-related Pol polyprotein from transposon TNT 1-94 [Includes: Protease (EC 3.4.23.-); Reverse transcriptase (EC 2.7.7.49); Endonuclease]		Nicotiana tabacum (Common tobacco)
TRINITY_DN177919_c8_g5	0.10366667	0.05983333	0.02633333	0	0	NA	0	0	0	0	0	NA	NA	NA	NA
TRINITY_DN178400_c3_g5	0.10366667	0	0.42	0.08333333	0	NA	0	0	0	0	0	NA	NA	NA	NA
TRINITY_DN181249_c9_g3	0.10366667	0.126	0.07033333	0.18316667	0.09633333	NA	0	0	0	0	0	NA	NA	NA	NA
TRINITY_DN181317_c3_g3	0.10366667	0.0895	0.05166667	0.06716667	0.02383333	NA	0	0	0	0	0	NA	NA	NA	NA
TRINITY_DN181397_c10_g1	0.10366667	0.1215	0.371	0.031	0.05966667	NA	0	0	0	0	0	NA	NA	NA	NA
TRINITY_DN182248_c3_g2	0.10366667	0.1375	0.302	0.1485	0.03133333	NA	0	0	0	0	0	NA	NA	NA	NA
TRINITY_DN182873_c1_g1	0.10366667	0.07416667	0.17183333	0	0.13916667	NA	0	0	0	0	0	NA	NA	NA	NA
TRINITY_DN183133_c6_g1	0.10366667	0.06316667	0	0	0	NA	0	0	0	0	0	NA	NA	NA	NA
TRINITY_DN187288_c2_g1	0.10366667	0	0.09383333	0	0	NA	0	0	0	0	0	NA	NA	NA	NA
TRINITY_DN187612_c2_g1	0.10366667	0.06416667	0.12116667	0.14983333	0	NA	0	0	0	0	0	NA	NA	NA	NA
TRINITY_DN188160_c8_g1	0.10366667	0	0.03166667	0	0	NA	0	0	0	0	0	NA	NA	NA	NA
TRINITY_DN188797_c11_g1	0.10366667	0	0.09116667	0	0.25133333	NA	0	0	0	0	0	NA	NA	NA	NA
TRINITY_DN190241_c1_g1	0.10366667	0.20183333	0	0	0.04266667	NA	0	0	0	0	0	NA	NA	NA	NA
TRINITY_DN190621_c1_g1	0.10366667	0	0.33583333	0.07966667	0	NA	0	0	0	0	0	NA	NA	NA	NA
TRINITY_DN191028_c2_g2	0.10366667	0.18933333	0.0375	0.05416667	0.165	NA	0	0	0	0	0	NA	NA	NA	NA
TRINITY_DN192200_c1_g1	0.10366667	0.07233333	0.09416667	0	0	NA	0	0	0	0	0	NA	NA	NA	NA
TRINITY_DN192815_c1_g1	0.10366667	0	0.08866667	0	0	NA	0	0	0	0	0	NA	NA	NA	NA
TRINITY_DN193603_c3_g1	0.10366667	0.0635	0.01683333	0	0	NA	0	0	0	0	0	NA	NA	NA	NA
TRINITY_DN193686_c5_g1	0.10366667	0.04566667	0.17416667	0.05716667	0	NA	0	0	0	0	0	NA	NA	NA	NA
TRINITY_DN194711_c2_g1	0.10366667	0.09716667	0.19866667	0.10716667	0	NA	0	0	0	0	0	NA	NA	NA	NA
TRINITY_DN196089_c7_g2	0.10366667	0.15316667	0.28783333	0	0.09566667	NA	0	0	0	0	0	NA	NA	NA	NA
TRINITY_DN196930_c4_g6	0.10366667	0.27933333	0.09116667	0.28716667	0.32533333	0.79664225653174	0	0	0	0	0	NA	NA	NA	NA
TRINITY_DN198222_c3_g1	0.10366667	0.04483333	0.0915	0	0	NA	0	0	0	0	0	NA	NA	NA	NA
TRINITY_DN198679_c3_g1	0.10366667	0.359	0	0.11433333	0.04233333	NA	0	0	0	0	0	NA	NA	NA	NA
TRINITY_DN198957_c4_g2	0.10366667	0.11033333	0.17616667	0.06983333	0.12016667	NA	0	0	0	0	0	NA	NA	NA	NA
TRINITY_DN199116_c5_g1	0.10366667	0.18266667	0.05266667	0	0	NA	0	0	0	0	0	ULT1_ARATH	Protein ULTRAPETALA 1	ULT1 At4g28190 F26K10.70	Arabidopsis thaliana (Mouse-ear cress)
TRINITY_DN199209_c7_g1	0.10366667	0	0.09116667	0	0	NA	0	0	0	0	0	AB12C_ARATH	ABC transporter C family member 12 (ABC transporter ABCC.12) (AtABCC12) (EC 7.6.2.2) (ATP-energized glutathione S-conjugate pump 13) (Glutathione S-conjugate-transporting ATPase 13) (Multidrug resistance-associated protein 13)	ABCC12 MRP12 MRP13 At1g30410 T4K22.13	Arabidopsis thaliana (Mouse-ear cress)
TRINITY_DN199636_c7_g1	0.10366667	0.009	0.19983333	0.04866667	0.028	NA	0	0	0	0	0	NA	NA	NA	NA
TRINITY_DN199949_c2_g1	0.10366667	0	0.105	0	0.07083333	NA	0	0	0	0	0	Y1343_ARATH	G-type lectin S-receptor-like serine/threonine-protein kinase At1g34300 (EC 2.7.11.1)	At1g34300 F23M19.5	Arabidopsis thaliana (Mouse-ear cress)
TRINITY_DN200434_c9_g1	0.10366667	0.57983333	0.09616667	0.1665	0.27666667	NA	0	0	0	0	0	NA	NA	NA	NA
TRINITY_DN202486_c9_g2	0.10366667	0.295	0.12766667	0.09383333	0.12483333	NA	0	0	0	0	0	POLX_TOBAC	Retrovirus-related Pol polyprotein from transposon TNT 1-94 [Includes: Protease (EC 3.4.23.-); Reverse transcriptase (EC 2.7.7.49); Endonuclease]		Nicotiana tabacum (Common tobacco)
TRINITY_DN203213_c3_g6	0.10366667	0.09683333	0.2705	0.03683333	0	NA	0	0	0	0	0	NA	NA	NA	NA
TRINITY_DN203459_c1_g1	0.10366667	0.05633333	0.045	0.069	0.01283333	NA	0	0	0	0	0	NA	NA	NA	NA
TRINITY_DN204572_c11_g1	0.10366667	0.248	1.16033333	0.18666667	0.04916667	1	0	0	0	0	0	NA	NA	NA	NA
TRINITY_DN204635_c6_g1	0.10366667	0.1525	0.1155	0.07466667	0.04133333	NA	0	0	0	0	0	NA	NA	NA	NA
TRINITY_DN205400_c2_g4	0.10366667	0	0.07333333	0	0	NA	0	0	0	0	0	NA	NA	NA	NA
TRINITY_DN209414_c2_g3	0.10366667	0	0.09116667	0.15733333	0	NA	0	0	0	0	0	NA	NA	NA	NA
TRINITY_DN210699_c3_g2	0.10366667	0.0905	0.05066667	0	0.022	NA	0	0	0	0	0	NA	NA	NA	NA
TRINITY_DN213118_c6_g1	0.10366667	0	0.09116667	0	0	NA	0	0	0	0	0	NA	NA	NA	NA
TRINITY_DN213609_c3_g1	0.10366667	0.16033333	0.16066667	0.77783333	0.09933333	1	0	0	0	0	0	NA	NA	NA	NA
TRINITY_DN213796_c2_g1	0.10366667	0.03366667	0.07633333	0.17683333	0.068	NA	0	0	0	0	0	NA	NA	NA	NA
TRINITY_DN214473_c3_g1	0.10366667	0.037	0.0285	0.04666667	0.10883333	NA	0	0	0	0	0	NA	NA	NA	NA
TRINITY_DN217631_c3_g1	0.10366667	0.13866667	0.08433333	0	0	NA	0	0	0	0	0	NA	NA	NA	NA
TRINITY_DN234768_c0_g1	0.10366667	0	0.09216667	0.0475	0	NA	0	0	0	0	0	NA	NA	NA	NA
TRINITY_DN240205_c0_g1	0.10366667	0.07983333	0.02333333	0	0	NA	0	0	0	0	0	NA	NA	NA	NA
TRINITY_DN283173_c0_g1	0.10366667	0.121	0.09116667	0	0	NA	0	0	0	0	0	NA	NA	NA	NA
TRINITY_DN296894_c0_g1	0.10366667	0.05516667	0	0	0.06133333	NA	0	0	0	0	0	NA	NA	NA	NA
TRINITY_DN304565_c0_g1	0.10366667	0.05366667	0.1465	0	0	NA	0	0	0	0	0	NA	NA	NA	NA
TRINITY_DN306290_c0_g1	0.10366667	0.03666667	0	0	0.07966667	NA	0	0	0	0	0	NA	NA	NA	NA
TRINITY_DN33905_c0_g1	0.10366667	0.03266667	0	0.08183333	0	NA	0	0	0	0	0	NA	NA	NA	NA
TRINITY_DN346328_c0_g1	0.10366667	0.05366667	0	0.0495	0	NA	0	0	0	0	0	NA	NA	NA	NA
TRINITY_DN355242_c0_g1	0.10366667	0	0	0.02283333	0	NA	0	0	0	0	0	NA	NA	NA	NA
TRINITY_DN36997_c0_g1	0.10366667	0.06316667	0	0.06983333	0	NA	0	0	0	0	0	NA	NA	NA	NA
TRINITY_DN37503_c1_g1	0.10366667	0.07983333	0.053	0	0	NA	0	0	0	0	0	NA	NA	NA	NA
TRINITY_DN376969_c0_g1	0.10366667	0.13616667	0.09116667	0	0	NA	0	0	0	0	0	NA	NA	NA	NA
TRINITY_DN384807_c0_g1	0.10366667	0.07033333	0	0	0	NA	0	0	0	0	0	NA	NA	NA	NA
TRINITY_DN390905_c0_g1	0.10366667	0.02583333	0.01683333	0.123	0	NA	0	0	0	0	0	NA	NA	NA	NA
TRINITY_DN432060_c0_g1	0.10366667	0.15816667	0.09116667	0	0	NA	0	0	0	0	0	NA	NA	NA	NA
TRINITY_DN439223_c0_g1	0.10366667	0	0	0.06683333	0	NA	0	0	0	0	0	NA	NA	NA	NA
TRINITY_DN442961_c0_g1	0.10366667	0.07883333	0.15383333	0	0	NA	0	0	0	0	0	NA	NA	NA	NA
TRINITY_DN450026_c0_g1	0.10366667	0.08466667	0.1185	0	0	NA	0	0	0	0	0	NA	NA	NA	NA
TRINITY_DN459270_c0_g1	0.10366667	0	0.09116667	0	0	NA	0	0	0	0	0	NA	NA	NA	NA
TRINITY_DN48778_c0_g1	0.10366667	0	0.09116667	0	0	NA	0	0	0	0	0	NA	NA	NA	NA
TRINITY_DN53647_c0_g1	0.10366667	0	0	0.05366667	0	NA	0	0	0	0	0	NA	NA	NA	NA
TRINITY_DN77922_c0_g1	0.10366667	0	0.08116667	0.04566667	0.1975	NA	0	0	0	0	0	LACS7_ARATH	Long chain acyl-CoA synthetase 7, peroxisomal (EC 6.2.1.3)	LACS7 At5g27600 F15A18.60	Arabidopsis thaliana (Mouse-ear cress)
TRINITY_DN8220_c0_g1	0.10366667	0.07033333	0	0.0495	0.13616667	NA	0	0	0	0	0	NA	NA	NA	NA
TRINITY_DN168547_c0_g1	0.103666667	0.053	0.0495	0.009166667	0.091833333	NA	0	0	0	0	0	NA	NA	NA	NA
TRINITY_DN0_c0_g1	0.1035	0	0	0	0.07966667	NA	0	0	0	0	0	NA	NA	NA	NA
TRINITY_DN100291_c0_g1	0.1035	0.038	0.07116667	0	0	NA	0	0	0	0	0	NA	NA	NA	NA
TRINITY_DN101576_c0_g2	0.1035	0.0795	0	0	0	NA	0	0	0	0	0	NA	NA	NA	NA
TRINITY_DN104464_c0_g1	0.1035	0	0.1063333	0	0	NA	0	0	0	0	0	NA	NA	NA	NA
TRINITY_DN10457_c0_g1	0.1035	0.1811667	0	0	0	NA	0	0	0	0	0	NA	NA	NA	NA
TRINITY_DN105026_c0_g1	0.1035	0.1701667	0	0	0	NA	0	0	0	0	0	NA	NA	NA	NA
TRINITY_DN106462_c0_g1	0.1035	0	0.071	0	0	NA	0	0	0	0	0	NA	NA	NA	NA
TRINITY_DN114387_c0_g1	0.1035	0.05466667	0.05916667	0	0	NA	0	0	0	0	0	NA	NA	NA	NA
TRINITY_DN116372_c0_g1	0.1035	0	0.1108333	0	0	NA	0	0	0	0	0	NDUA9_ARATH	NADH dehydrogenase [ubiquinone] 1 alpha subcomplex subunit 9, mitochondrial	At2g20360 F11A3.9	Arabidopsis thaliana (Mouse-ear cress)
TRINITY_DN116887_c0_g1	0.1035	0	1.056833	0	0	1	0	0	0	0	0	NA	NA	NA	NA
TRINITY_DN117841_c0_g1	0.1035	0	0.1883333	0	0	NA	0	0	0	0	0	NA	NA	NA	NA
TRINITY_DN121389_c0_g1	0.1035	0	0.1801667	0	0	NA	0	0	0	0	0	NA	NA	NA	NA
TRINITY_DN122459_c0_g1	0.1035	0.1685	0.05033333	0	0.09616667	NA	0	0	0	0	0	NA	NA	NA	NA
TRINITY_DN123817_c0_g1	0.1035	0	0	0.07583333	0	NA	0	0	0	0	0	NA	NA	NA	NA
TRINITY_DN125112_c0_g1	0.1035	0.0345	0.126	0	0.1	NA	0	0	0	0	0	NA	NA	NA	NA
TRINITY_DN126464_c0_g1	0.1035	0	0.04983333	0.27966667	0	NA	0	0	0	0	0	CYP22_ARATH	Peptidyl-prolyl cis-trans isomerase CYP22 (PPIase CYP22) (EC 5.2.1.8) (Cyclophilin of 22 kDa) (Cyclophilin-22)	CYP22 CYP22-1 At2g38730 T6A23.7	Arabidopsis thaliana (Mouse-ear cress)
TRINITY_DN127739_c1_g1	0.1035	0	0.741	0	0	NA	0	0	0	0	0	NA	NA	NA	NA
TRINITY_DN128606_c0_g2	0.1035	0	0.04316667	0	0	NA	0	0	0	0	0	NA	NA	NA	NA
TRINITY_DN129205_c0_g1	0.1035	0.06733333	0.32266667	0.035	0	NA	0	0	0	0	0	NA	NA	NA	NA
TRINITY_DN130741_c0_g1	0.1035	0.3055	0.1178333	0	0	NA	0	0	0	0	0	NA	NA	NA	NA
TRINITY_DN135409_c0_g1	0.1035	0.05766667	0.1375	0	0	NA	0	0	0	0	0	NA	NA	NA	NA
TRINITY_DN136186_c0_g1	0.1035	0	0.03066667	0.074	0	NA	0	0	0	0	0	NA	NA	NA	NA
TRINITY_DN136835_c0_g1	0.1035	0.1255	0.14316667	0.02916667	0.01283333	NA	0	0	0	0	0	NA	NA	NA	NA
TRINITY_DN136853_c0_g1	0.1035	0.7386667	0	0	0	1	0	1	0	0	0	NA	NA	NA	NA
TRINITY_DN144620_c0_g2	0.1035	0	0.5038333	0.178	0	0.98513271018321	0	0	0	0	0	NA	NA	NA	NA
TRINITY_DN145740_c0_g1	0.1035	1.945833	0	18.6705	0	0.948999030733123	0	0	0	1	0	NA	NA	NA	NA
TRINITY_DN14651_c0_g1	0.1035	0	0	0	0	NA	0	0	0	0	0	NA	NA	NA	NA
TRINITY_DN146923_c0_g1	0.1035	0	0.1063333	0	0	NA	0	0	0	0	0	NA	NA	NA	NA
TRINITY_DN148272_c0_g1	0.1035	0.02866667	0	0	0.236	NA	0	0	0	0	0	WRK16_ARATH	Disease resistance protein RRS1B (Probable WRKY transcription factor 16) (WRKY DNA-binding protein 16)	RRS1B WRKY16 At5g45050 K21C13.24	Arabidopsis thaliana (Mouse-ear cress)
TRINITY_DN148607_c0_g1	0.1035	0.126	0.029	0	0.133	NA	0	0	0	0	0	NA	NA	NA	NA
TRINITY_DN150701_c0_g1	0.1035	0.073	0.04716667	0.037	0.022	NA	0	0	0	0	0	NA	NA	NA	NA
TRINITY_DN151706_c0_g1	0.1035	0.03966667	0.12566667	0.05016667	0	NA	0	0	0	0	0	NA	NA	NA	NA
TRINITY_DN153728_c0_g1	0.1035	0.04	0.03616667	0.0385	0.17683333	NA	0	0	0	0	0	NA	NA	NA	NA
TRINITY_DN154052_c0_g1	0.1035	0	0	0	0	NA	0	0	0	0	0	NA	NA	NA	NA
TRINITY_DN157196_c0_g1	0.1035	0	0.2236667	0	0.4765	0.929993121469057	0	0	0	0	0	HA22F_ARATH	HVA22-like protein f (AtHVA22f)	HVA22F At2g42820 F7D19.18	Arabidopsis thaliana (Mouse-ear cress)
TRINITY_DN15798_c0_g1	0.1035	0.09433333	0.01466667	0	0	NA	0	0	0	0	0	NA	NA	NA	NA
TRINITY_DN158060_c1_g1	0.1035	0	0	0.3463333	0	NA	0	0	0	0	0	NA	NA	NA	NA
TRINITY_DN158673_c0_g1	0.1035	0	0	0	0	NA	0	0	0	0	0	NA	NA	NA	NA
TRINITY_DN160523_c0_g1	0.1035	0.2758333	0	0.1493333	0.0785	NA	0	0	0	0	0	NA	NA	NA	NA
TRINITY_DN162125_c0_g1	0.1035	0	0.05133333	0.03533333	0.07016667	NA	0	0	0	0	0	NA	NA	NA	NA
TRINITY_DN163818_c1_g1	0.1035	0.3335	0.09616667	0	0.13516667	NA	0	0	0	0	0	NA	NA	NA	NA
TRINITY_DN165040_c0_g1	0.1035	0.02566667	0.13516667	0	0.0375	NA	0	0	0	0	0	NA	NA	NA	NA
TRINITY_DN165400_c0_g2	0.1035	0.09266667	0	0	0	NA	0	0	0	0	0	NA	NA	NA	NA
TRINITY_DN167538_c1_g1	0.1035	0.15133333	0.09916667	0	0.0775	NA	0	0	0	0	0	NA	NA	NA	NA
TRINITY_DN167620_c0_g1	0.1035	0.15366667	0	0	0.02916667	NA	0	0	0	0	0	NA	NA	NA	NA
TRINITY_DN169543_c4_g1	0.1035	0.1486667	0.101	0.187	0	NA	0	0	0	0	0	NA	NA	NA	NA
TRINITY_DN170759_c1_g1	0.1035	0	0	0.109	0	NA	0	0	0	0	0	NA	NA	NA	NA
TRINITY_DN170864_c0_g2	0.1035	0.244	0.05533333	0.1175	2.25966667	1	0	0	0	0	1	NA	NA	NA	NA
TRINITY_DN171247_c1_g1	0.1035	0.1726667	0	0	0	NA	0	0	0	0	0	NA	NA	NA	NA
TRINITY_DN171615_c3_g1	0.1035	0.1726667	0.4405	0	0	0.986616008336822	0	0	0	0	0	NA	NA	NA	NA
TRINITY_DN172684_c0_g1	0.1035	0.05766667	0	0.0735	0	NA	0	0	0	0	0	POLX_TOBAC	Retrovirus-related Pol polyprotein from transposon TNT 1-94 [Includes: Protease (EC 3.4.23.-); Reverse transcriptase (EC 2.7.7.49); Endonuclease]		Nicotiana tabacum (Common tobacco)
TRINITY_DN173065_c9_g7	0.1035	0	0.124	0	0.1356667	NA	0	0	0	0	0	NA	NA	NA	NA
TRINITY_DN173169_c0_g2	0.1035	1.19933333	0	0	0.05933333	NA	0	0	0	0	0	HIP39_ARATH	Heavy metal-associated isoprenylated plant protein 39 (AtHIP39)	HIPP39 At1g01490 F22L4.5	Arabidopsis thaliana (Mouse-ear cress)
TRINITY_DN173173_c11_g2	0.1035	0.0785	0.1111667	0	0	NA	0	0	0	0	0	NA	NA	NA	NA
TRINITY_DN173305_c9_g1	0.1035	0	0.4693333	0	0	NA	0	0	0	0	0	NA	NA	NA	NA
TRINITY_DN173307_c7_g1	0.1035	0	0.227	0	0.08433333	NA	0	0	0	0	0	NA	NA	NA	NA
TRINITY_DN173710_c13_g6	0.1035	0.09083333	0.05116667	0.02283333	0.06483333	NA	0	0	0	0	0	NA	NA	NA	NA
TRINITY_DN173831_c3_g1	0.1035	0.1606667	0.101	0	0	NA	0	0	0	0	0	NA	NA	NA	NA
TRINITY_DN173842_c4_g3	0.1035	0.3023333	0.3033333	0.136	0	0.985235058412024	0	0	0	0	0	NA	NA	NA	NA
TRINITY_DN173929_c4_g1	0.1035	0.1323333	0.5388333	0	0	1	0	0	0	0	0	NA	NA	NA	NA
TRINITY_DN174013_c2_g1	0.1035	0	0.1276667	0	0	NA	0	0	0	0	0	NA	NA	NA	NA
TRINITY_DN174515_c4_g6	0.1035	0.6308333	0	0.5091667	0	0.809889203042869	0	0	0	0	0	NA	NA	NA	NA
TRINITY_DN174699_c4_g3	0.1035	0.2018333	0.1241667	0.035	0.1578333	NA	0	0	0	0	0	NA	NA	NA	NA
TRINITY_DN175205_c7_g4	0.1035	0.07166667	0	0	0	NA	0	0	0	0	0	NA	NA	NA	NA
TRINITY_DN175239_c1_g1	0.1035	0.06133333	0	0	0.33633333	NA	0	0	0	0	0	NA	NA	NA	NA
TRINITY_DN175259_c4_g1	0.1035	0	0.2481667	0	0	NA	0	0	0	0	0	NA	NA	NA	NA
TRINITY_DN175504_c6_g2	0.1035	0.2531667	0	0	0.1286667	NA	0	0	0	0	0	M750_ARATH	Uncharacterized mitochondrial protein AtMg00750 (ORF119)	AtMg00750; At2g07686	Arabidopsis thaliana (Mouse-ear cress)
TRINITY_DN175514_c2_g1	0.1035	0.1486667	0	0	0.439	1	0	0	0	0	0	NA	NA	NA	NA
TRINITY_DN175568_c3_g2	0.1035	0	0.4085	0	0	NA	0	0	0	0	0	NA	NA	NA	NA
TRINITY_DN175621_c3_g5	0.1035	2.1626667	0.141	0.057	0.5723333	0.985292411194737	0	1	0	0	0	NA	NA	NA	NA
TRINITY_DN175626_c2_g1	0.1035	0.0885	0	0	0	NA	0	0	0	0	0	NA	NA	NA	NA
TRINITY_DN175647_c4_g4	0.1035	0	0.101	0	0.1783333	NA	0	0	0	0	0	NA	NA	NA	NA
TRINITY_DN175706_c1_g1	0.1035	0.1323333	0	0	0	NA	0	0	0	0	0	NA	NA	NA	NA
TRINITY_DN175922_c0_g1	0.1035	0	0	0	0	NA	0	0	0	0	0	NA	NA	NA	NA
TRINITY_DN176010_c17_g1	0.1035	0.95416667	0.06566667	0.26333333	1.0955	0.759352096680873	0	0	0	0	1	NA	NA	NA	NA
TRINITY_DN176112_c3_g3	0.1035	0.10666667	0.057	0.08216667	0.071	NA	0	0	0	0	0	NA	NA	NA	NA
TRINITY_DN176264_c8_g1	0.1035	0	0	0	0	NA	0	0	0	0	0	NA	NA	NA	NA
TRINITY_DN176535_c4_g7	0.1035	0	0.101	0	0	NA	0	0	0	0	0	NA	NA	NA	NA
TRINITY_DN176661_c8_g3	0.1035	0.06433333	0.231	0.02366667	0.03966667	NA	0	0	0	0	0	NA	NA	NA	NA
TRINITY_DN176757_c4_g1	0.1035	0.1548333	0.2268333	0	0.1571667	NA	0	0	0	0	0	NA	NA	NA	NA
TRINITY_DN177430_c8_g2	0.1035	0.07833333	0	0.12716667	0.32066667	NA	0	0	0	0	0	NA	NA	NA	NA
TRINITY_DN177476_c3_g1	0.1035	0	0	0	0	NA	0	0	0	0	0	SSS_PICSI	(+)-sabinene synthase, chloroplastic (SSS) (EC 4.2.3.110)	TPS-sab	Picea sitchensis (Sitka spruce) (Pinus sitchensis)
TRINITY_DN177578_c4_g1	0.1035	0.3465	0	0	0	NA	0	0	0	0	0	NA	NA	NA	NA
TRINITY_DN177679_c3_g1	0.1035	0.04883333	0	0	0	NA	0	0	0	0	0	NA	NA	NA	NA
TRINITY_DN177743_c15_g1	0.1035	0	0	0.06566667	0	NA	0	0	0	0	0	NA	NA	NA	NA
TRINITY_DN177816_c3_g4	0.1035	0	0	0	0.363	1	0	0	0	0	0	NA	NA	NA	NA
TRINITY_DN177924_c1_g1	0.1035	0.1545	0.16816667	0	0.09316667	NA	0	0	0	0	0	NA	NA	NA	NA
TRINITY_DN178123_c14_g1	0.1035	0.1323333	0	0	0.1603333	NA	0	0	0	0	0	NA	NA	NA	NA
TRINITY_DN178186_c5_g1	0.1035	0.09866667	0.02016667	0	0	NA	0	0	0	0	0	NA	NA	NA	NA
TRINITY_DN178414_c10_g5	0.1035	0	0.0835	0	0	NA	0	0	0	0	0	NA	NA	NA	NA
TRINITY_DN178909_c5_g1	0.1035	0.197	0.306	0.1928333	0	0.781962407794849	0	0	0	0	0	NA	NA	NA	NA
TRINITY_DN178919_c11_g1	0.1035	0	0	0	0	NA	0	0	0	0	0	NA	NA	NA	NA
TRINITY_DN179674_c4_g1	0.1035	0	0	0	0.04983333	NA	0	0	0	0	0	NA	NA	NA	NA
TRINITY_DN179771_c0_g2	0.1035	0.14466667	0.08883333	0.028	0	NA	0	0	0	0	0	NA	NA	NA	NA
TRINITY_DN179881_c3_g1	0.1035	0.1681667	0	0	0.3088333	NA	0	0	0	0	0	NA	NA	NA	NA
TRINITY_DN179961_c6_g1	0.1035	0.134	0	0	0	NA	0	0	0	0	0	NA	NA	NA	NA
TRINITY_DN180252_c3_g1	0.1035	0	0	0	0.509	NA	0	0	0	0	0	NA	NA	NA	NA
TRINITY_DN180466_c3_g1	0.1035	0.579	0.1035	0	0	NA	0	0	0	0	0	POLX_TOBAC	Retrovirus-related Pol polyprotein from transposon TNT 1-94 [Includes: Protease (EC 3.4.23.-); Reverse transcriptase (EC 2.7.7.49); Endonuclease]		Nicotiana tabacum (Common tobacco)
TRINITY_DN180584_c13_g1	0.1035	0	0	0	0	NA	0	0	0	0	0	POLX_TOBAC	Retrovirus-related Pol polyprotein from transposon TNT 1-94 [Includes: Protease (EC 3.4.23.-); Reverse transcriptase (EC 2.7.7.49); Endonuclease]		Nicotiana tabacum (Common tobacco)
TRINITY_DN180625_c3_g1	0.1035	0.4771667	0.9098333	0.496	0.188	0.780576954886928	0	0	0	0	0	NA	NA	NA	NA
TRINITY_DN180745_c2_g2	0.1035	0.3586667	0.202	0	0	0.776005708571625	0	0	0	0	0	NA	NA	NA	NA
TRINITY_DN180901_c11_g1	0.1035	0	0.4115	0	0	NA	0	0	0	0	0	NA	NA	NA	NA
TRINITY_DN181108_c10_g2	0.1035	0.1461667	0.1143333	0.0645	0.1301667	NA	0	0	0	0	0	NA	NA	NA	NA
TRINITY_DN181296_c6_g6	0.1035	0	0.225	1.1645	0.085	0.97694057657436	0	0	0	1	0	NA	NA	NA	NA
TRINITY_DN181407_c4_g1	0.1035	0.50783333	0	0	0.08616667	NA	0	0	0	0	0	NA	NA	NA	NA
TRINITY_DN181652_c8_g2	0.1035	0	0	0	0.1783333	NA	0	0	0	0	0	NA	NA	NA	NA
TRINITY_DN181665_c1_g4	0.1035	0	0.02216667	0	0	NA	0	0	0	0	0	NA	NA	NA	NA
TRINITY_DN182305_c4_g1	0.1035	0.1556667	0.2331667	0.2585	0.2458333	NA	0	0	0	0	0	NA	NA	NA	NA
TRINITY_DN182455_c4_g2	0.1035	0.024	0.1411667	0	0	NA	0	0	0	0	0	NA	NA	NA	NA
TRINITY_DN182475_c5_g4	0.1035	0.1481667	0.1043333	0	0	NA	0	0	0	0	0	POLX_TOBAC	Retrovirus-related Pol polyprotein from transposon TNT 1-94 [Includes: Protease (EC 3.4.23.-); Reverse transcriptase (EC 2.7.7.49); Endonuclease]		Nicotiana tabacum (Common tobacco)
TRINITY_DN182675_c2_g1	0.1035	0	0	0	0.1845	NA	0	0	0	0	0	NA	NA	NA	NA
TRINITY_DN182729_c1_g4	0.1035	0	0.6451667	0	0	NA	0	0	0	0	0	NA	NA	NA	NA
TRINITY_DN182907_c8_g2	0.1035	0.13866667	0.02266667	0.1525	0.15566667	NA	0	0	0	0	0	NA	NA	NA	NA
TRINITY_DN183023_c7_g1	0.1035	0	0	0	0	NA	0	0	0	0	0	NA	NA	NA	NA
TRINITY_DN183613_c6_g2	0.1035	0.1726667	0.202	0	0	0.954014151171438	0	0	0	0	0	NA	NA	NA	NA
TRINITY_DN183733_c12_g1	0.1035	0	0.2545	0	0	NA	0	0	0	0	0	NA	NA	NA	NA
TRINITY_DN184206_c3_g1	0.1035	0	0	0.1745	0	NA	0	0	0	0	0	NA	NA	NA	NA
TRINITY_DN184499_c7_g1	0.1035	0	0	0	0.1783333	NA	0	0	0	0	0	NA	NA	NA	NA
TRINITY_DN184526_c27_g1	0.1035	0.1323333	0	0	0	NA	0	0	0	0	0	NA	NA	NA	NA
TRINITY_DN184628_c5_g1	0.1035	0.19383333	0.16283333	0.07333333	0.14216667	NA	0	0	0	0	0	NA	NA	NA	NA
TRINITY_DN184663_c5_g1	0.1035	0.03566667	0.12533333	0.26866667	0	NA	0	0	0	0	0	NA	NA	NA	NA
TRINITY_DN184741_c1_g1	0.1035	0	0	0	0	NA	0	0	0	0	0	NA	NA	NA	NA
TRINITY_DN184942_c4_g7	0.1035	0	0	0	0	NA	0	0	0	0	0	NA	NA	NA	NA
TRINITY_DN185113_c0_g4	0.1035	0	0	0	0	NA	0	0	0	0	0	NRT21_ARATH	High-affinity nitrate transporter 2.1 (AtNRT2:1) (Protein ACH1) (Protein LATERAL ROOT INITIATION 1)	NRT2.1 ACH1 LIN1 NRT2;1AT At1g08090 T6D22.17	Arabidopsis thaliana (Mouse-ear cress)
TRINITY_DN185361_c7_g1	0.1035	0.07316667	0.0415	0	0.44966667	1	0	0	0	0	0	NA	NA	NA	NA
TRINITY_DN186757_c12_g1	0.1035	0.198	0.1613333	0	0	NA	0	0	0	0	0	NA	NA	NA	NA
TRINITY_DN187283_c16_g1	0.1035	0	0	0	0	NA	0	0	0	0	0	NA	NA	NA	NA
TRINITY_DN187422_c5_g4	0.1035	0.1486667	0.101	0	0	NA	0	0	0	0	0	NA	NA	NA	NA
TRINITY_DN187710_c3_g1	0.1035	0.1726667	0	0	0	NA	0	0	0	0	0	NA	NA	NA	NA
TRINITY_DN187778_c3_g1	0.1035	0.514	0.24683333	0.15666667	0.03166667	0.968334688786795	0	0	0	0	0	NA	NA	NA	NA
TRINITY_DN187795_c3_g3	0.1035	0.17366667	0	0.087	0.03333333	NA	0	0	0	0	0	NA	NA	NA	NA
TRINITY_DN187899_c3_g1	0.1035	0.3678333	0	0.2681667	0.2025	0.78829963182909	0	0	0	0	0	NA	NA	NA	NA
TRINITY_DN188096_c11_g1	0.1035	0.1701667	0	0	0	NA	0	0	0	0	0	NA	NA	NA	NA
TRINITY_DN188193_c0_g4	0.1035	0	0	0	0.7635	NA	0	0	0	0	0	NA	NA	NA	NA
TRINITY_DN188604_c10_g1	0.1035	0	0.124	0	0	NA	0	0	0	0	0	HMCS_ARATH	Hydroxymethylglutaryl-CoA synthase (HMG-CoA synthase) (EC 2.3.3.10) (3-hydroxy-3-methylglutaryl coenzyme A synthase) (Protein EMBRYO DEFECTIVE 2778) (Protein FLAKY POLLEN 1)	HMGS EMB2778 FKP1 MVA1 At4g11820 T26M18.30	Arabidopsis thaliana (Mouse-ear cress)
TRINITY_DN188957_c10_g1	0.1035	0	0	0	0.5353333	NA	0	0	0	0	0	NA	NA	NA	NA
TRINITY_DN188987_c11_g1	0.1035	0	0.1161667	0.383	0.1328333	NA	0	0	0	0	0	NA	NA	NA	NA
TRINITY_DN189113_c14_g1	0.1035	0.1606667	0	0	0	NA	0	0	0	0	0	NA	NA	NA	NA
TRINITY_DN189233_c1_g2	0.1035	0.1988333	0.2655	0	0	NA	0	0	0	0	0	NA	NA	NA	NA
TRINITY_DN189281_c6_g1	0.1035	0.07733333	0.0425	0.0735	0.1035	NA	0	0	0	0	0	NA	NA	NA	NA
TRINITY_DN189414_c0_g1	0.1035	2.194667	0.0375	0.95	3.003333	0.79536250021809	0	0	0	0	0	MARD1_ARATH	Protein MARD1 (FCS-Like Zinc finger 9) (Mediator of ABA-regulated dormancy1) (Senescence-associated protein SAG102)	MARD1 DUF581-19 FLZ9 SAG102 At3g63210 F16M2.6	Arabidopsis thaliana (Mouse-ear cress)
TRINITY_DN189560_c6_g1	0.1035	0.03433333	0.02416667	0	0	NA	0	0	0	0	0	NA	NA	NA	NA
TRINITY_DN189565_c3_g5	0.1035	0.09866667	0.0755	0	0.01666667	NA	0	0	0	0	0	NA	NA	NA	NA
TRINITY_DN189748_c1_g1	0.1035	0	0.089	0	0	NA	0	0	0	0	0	NA	NA	NA	NA
TRINITY_DN190538_c3_g3	0.1035	0	0.2643333	0	0	NA	0	0	0	0	0	NA	NA	NA	NA
TRINITY_DN190865_c7_g1	0.1035	0.089	0.1663333	0.0215	0.115	NA	0	0	0	0	0	NA	NA	NA	NA
TRINITY_DN191027_c6_g5	0.1035	0	0.1908333	0	0	NA	0	0	0	0	0	NA	NA	NA	NA
TRINITY_DN191150_c9_g1	0.1035	0.135	0	0	0	NA	0	0	0	0	0	NA	NA	NA	NA
TRINITY_DN191157_c7_g1	0.1035	0.1606667	0.46	0.2708333	0	0.807104140597357	0	0	0	0	0	NA	NA	NA	NA
TRINITY_DN191425_c0_g1	0.1035	0	0.303	1.061833	0	0.915182418285644	0	0	0	0	0	NA	NA	NA	NA
TRINITY_DN191429_c1_g1	0.1035	0	0	0	0.1785	NA	0	0	0	0	0	NA	NA	NA	NA
TRINITY_DN191433_c15_g1	0.1035	0	0	0	0	NA	0	0	0	0	0	NA	NA	NA	NA
TRINITY_DN191996_c2_g1	0.1035	0	0	0	0	NA	0	0	0	0	0	ADO1_ARATH	Adagio protein 1 (Clock-associated PAS protein ZTL) (F-box only protein 2b) (FBX2b) (Flavin-binding kelch repeat F-box protein 1-like protein 2) (FKF1-like protein 2) (LOV kelch protein 1) (Protein ZEITLUPE)	ADO1 FKL2 LKP1 ZTL At5g57360 MSF19.2	Arabidopsis thaliana (Mouse-ear cress)
TRINITY_DN192350_c13_g1	0.1035	0	0	0	0	NA	0	0	0	0	0	PREP2_ARATH	Presequence protease 2, chloroplastic/mitochondrial (AtPreP2) (PreP 2) (EC 3.4.24.-) (Zinc metalloprotease 2) (AtZnMP2)	PREP2 ZNMP2 At1g49630 F14J22.13	Arabidopsis thaliana (Mouse-ear cress)
TRINITY_DN192645_c6_g1	0.1035	0	0	0	0	NA	0	0	0	0	0	C7017_ORYSJ	Ent-kaurene oxidase-like protein 1 (OsKOL1) (Cytochrome P450 701A7)	CYP701A7 KO1 KOL1 Os06g0570600	Oryza sativa subsp. japonica (Rice)
TRINITY_DN192776_c1_g5	0.1035	0.08066667	0.18733333	0.2885	0.23216667	NA	0	0	0	0	0	NA	NA	NA	NA
TRINITY_DN192882_c3_g1	0.1035	0	0.8646667	0	0	1	0	0	0	0	0	ODO1_DICDI	2-oxoglutarate dehydrogenase, mitochondrial (EC 1.2.4.2) (2-oxoglutarate dehydrogenase complex component E1) (OGDC-E1) (Alpha-ketoglutarate dehydrogenase)	ogdh DDB_G0288127	Dictyostelium discoideum (Slime mold)
TRINITY_DN193071_c5_g1	0.1035	0	0.4718333	0	0	NA	0	0	0	0	0	NA	NA	NA	NA
TRINITY_DN193135_c1_g4	0.1035	0.3338333	0	0	0	NA	0	0	0	0	0	NA	NA	NA	NA
TRINITY_DN193275_c1_g1	0.1035	0	0	0	0.08566667	NA	0	0	0	0	0	NA	NA	NA	NA
TRINITY_DN193614_c3_g5	0.1035	0.1548333	0	3.4296667	0.4893333	0.910964876501431	0	0	0	0	0	NA	NA	NA	NA
TRINITY_DN193740_c1_g2	0.1035	0.07266667	0.1085	0.298	0.06466667	NA	0	0	0	0	0	NA	NA	NA	NA
TRINITY_DN194037_c4_g1	0.1035	0	0	0.1745	0	NA	0	0	0	0	0	NA	NA	NA	NA
TRINITY_DN194384_c7_g9	0.1035	0.2153333	0.2098333	0	0.0525	NA	0	0	0	0	0	NA	NA	NA	NA
TRINITY_DN194527_c10_g1	0.1035	0	0	0.1546667	0	NA	0	0	0	0	0	NA	NA	NA	NA
TRINITY_DN194636_c2_g1	0.1035	0	0.08633333	0	0.1085	NA	0	0	0	0	0	NA	NA	NA	NA
TRINITY_DN194830_c8_g1	0.1035	0	0.1551667	0	0.1783333	NA	0	0	0	0	0	NA	NA	NA	NA
TRINITY_DN194886_c6_g1	0.1035	0	0.124	0	0	NA	0	0	0	0	0	NA	NA	NA	NA
TRINITY_DN195157_c5_g2	0.1035	0.2633333	0.3038333	0.3226667	0.2563333	0.811691083162887	0	0	0	0	0	NA	NA	NA	NA
TRINITY_DN195375_c7_g1	0.1035	0	0	0	0	NA	0	0	0	0	0	NA	NA	NA	NA
TRINITY_DN195808_c0_g1	0.1035	0.02	0.1003333	0.0285	0	NA	0	0	0	0	0	GCA2_ARATH	Gamma carbonic anhydrase 2, mitochondrial (AtCA2) (GAMMA CA2) (EC 4.2.1.-) (Transcription factor APFI)	GAMMACA2 APFI At1g47260 F8G22.2	Arabidopsis thaliana (Mouse-ear cress)
TRINITY_DN195837_c4_g7	0.1035	0.30333333	0.35133333	0.04933333	0.17766667	NA	0	0	0	0	0	NA	NA	NA	NA
TRINITY_DN196001_c1_g1	0.1035	0	0.3198333	0.29	0	NA	0	0	0	0	0	NA	NA	NA	NA
TRINITY_DN196431_c9_g1	0.1035	0.1963333	0.8566667	0.1468333	0	0.974982777393705	0	0	0	0	0	NA	NA	NA	NA
TRINITY_DN196923_c10_g1	0.1035	0	0.0885	0.02183333	0.047	NA	0	0	0	0	0	BRE1B_ARATH	E3 ubiquitin-protein ligase BRE1-like 2 (EC 2.3.2.27) (Protein HISTONE MONOUBIQUITINATION 2) (AtHUB2) (RING-type E3 ubiquitin transferase BRE1-like 2)	HUB2 BRE1B At1g55250/At1g55255 F7A10.17	Arabidopsis thaliana (Mouse-ear cress)
TRINITY_DN197253_c1_g1	0.1035	0.6241667	0.2026667	0.8561667	0.053	0.838723401090344	0	0	0	0	0	AGAL1_ARATH	Alpha-galactosidase 1 (AtAGAL1) (EC 3.2.1.22) (Alpha-D-galactoside galactohydrolase 1) (Melibiase 1)	AGAL1 At5g08380 F8L15.110	Arabidopsis thaliana (Mouse-ear cress)
TRINITY_DN197510_c3_g1	0.1035	0.7578333	0	3.9975	4.7625	0.688506207553115	0	0	0	0	0	SD25_ARATH	G-type lectin S-receptor-like serine/threonine-protein kinase SD2-5 (EC 2.7.11.1) (S-domain-2 (SD2) receptor kinase 5) (SD2-5)	SD25 At4g32300 F10M6.60 F8B4.10	Arabidopsis thaliana (Mouse-ear cress)
TRINITY_DN197553_c4_g1	0.1035	0	0.2481667	0	0.1845	0.936164004083568	0	0	0	0	0	DHQS_ACTCH	3-dehydroquinate synthase, chloroplastic (EC 4.2.3.4)	DHQS AROB CEY00_Acc24429	Actinidia chinensis var. chinensis (Chinese soft-hair kiwi)
TRINITY_DN197756_c7_g1	0.1035	0	0	0	0	NA	0	0	0	0	0	Y1491_ARATH	O-fucosyltransferase 1 (O-FucT-1) (EC 2.4.1.-) (O-fucosyltransferase family protein)	OFUT1 At1g04910 F13M7.10	Arabidopsis thaliana (Mouse-ear cress)
TRINITY_DN197829_c6_g2	0.1035	0.1193333	0.3615	0.2386667	0	0.815338885261252	0	0	0	0	0	NA	NA	NA	NA
TRINITY_DN197924_c1_g3	0.1035	0	0	0	0.1785	NA	0	0	0	0	0	NA	NA	NA	NA
TRINITY_DN198022_c2_g2	0.1035	0	0.3198333	0	0	NA	0	0	0	0	0	NA	NA	NA	NA
TRINITY_DN198213_c2_g1	0.1035	0	0.072	0	0	NA	0	0	0	0	0	NA	NA	NA	NA
TRINITY_DN198288_c3_g1	0.1035	0.1726667	0.46	0	0.7896667	0.86731685491749	0	0	0	0	0	NA	NA	NA	NA
TRINITY_DN198443_c4_g1	0.1035	0	0	0	0	NA	0	0	0	0	0	SMC1_ARATH	Structural maintenance of chromosomes protein 1 (SMC protein 1) (SMC-1) (Chromosome segregation protein SMC-1) (Cohesin complex subunit SMC-1) (Protein TITAN8)	SMC1 TTN8 At3g54670 T5N23.30	Arabidopsis thaliana (Mouse-ear cress)
TRINITY_DN199038_c5_g1	0.1035	0	0.382	0	0	NA	0	0	0	0	0	NA	NA	NA	NA
TRINITY_DN199430_c3_g1	0.1035	0.7253333	0.2035	0.4331667	0.9171667	0.815261981250629	0	0	0	0	0	NA	NA	NA	NA
TRINITY_DN199826_c1_g1	0.1035	0	0.3721667	0	0	NA	0	0	0	0	0	RIBA3_ARATH	Monofunctional riboflavin biosynthesis protein RIBA 3, chloroplastic [Includes: Inactive 3,4-dihydroxy-2-butanone 4-phosphate synthase (DHBP synthase); GTP cyclohydrolase-2 (EC 3.5.4.25) (GTP cyclohydrolase II)]	RIBA3 At5g59750 MTH12.13 MTH12.150	Arabidopsis thaliana (Mouse-ear cress)
TRINITY_DN199919_c1_g4	0.1035	0.17583333	0.04316667	0	0	NA	0	0	0	0	0	NA	NA	NA	NA
TRINITY_DN200929_c83_g1	0.1035	0	0	0	0	NA	0	0	0	0	0	AB4F_ARATH	ABC transporter F family member 4 (ABC transporter ABCF.4) (AtABCF4) (GCN20-type ATP-binding cassette protein GCN4)	ABCF4 GCN4 At3g54540 T14E10.110	Arabidopsis thaliana (Mouse-ear cress)
TRINITY_DN201163_c4_g1	0.1035	0.6316667	0.4376667	0.1731667	0.4818333	0.76185207655942	0	0	0	0	0	NA	NA	NA	NA
TRINITY_DN201443_c11_g2	0.1035	0	0	0	0	NA	0	0	0	0	0	NA	NA	NA	NA
TRINITY_DN202005_c27_g1	0.1035	0	0	0	0	NA	0	0	0	0	0	NA	NA	NA	NA
TRINITY_DN20235_c0_g1	0.1035	0	0	0.16383333	0.07966667	NA	0	0	0	0	0	NA	NA	NA	NA
TRINITY_DN202431_c6_g1	0.1035	0	0	0	0	NA	0	0	0	0	0	NA	NA	NA	NA
TRINITY_DN202460_c2_g1	0.1035	0	0.8033333	0	0.7293333	0.788920333051183	0	0	0	0	0	ATS3A_ARATH	Embryo-specific protein ATS3A (Protein ARABIDOPSIS THALIANA SEED 3A)	ATS3A At2g41475	Arabidopsis thaliana (Mouse-ear cress)
TRINITY_DN202765_c7_g1	0.1035	0	0.3105	0	0	NA	0	0	0	0	0	NA	NA	NA	NA
TRINITY_DN202847_c0_g6	0.1035	0	0	0.1308333	0	NA	0	0	0	0	0	NA	NA	NA	NA
TRINITY_DN202956_c2_g2	0.1035	0.2966667	0.182	0.181	0.3841667	NA	0	0	0	0	0	NA	NA	NA	NA
TRINITY_DN203315_c4_g1	0.1035	0.17433333	0.10383333	0.04133333	0.61766667	NA	0	0	0	0	0	CRK29_ARATH	Cysteine-rich receptor-like protein kinase 29 (Cysteine-rich RLK29) (EC 2.7.11.-)	CRK29 At4g21410 F18E5.30 T6K22.140	Arabidopsis thaliana (Mouse-ear cress)
TRINITY_DN203913_c6_g1	0.1035	0	0.2188333	0	0	NA	0	0	0	0	0	NA	NA	NA	NA
TRINITY_DN203921_c9_g1	0.1035	0	0.1178333	0	0	NA	0	0	0	0	0	NA	NA	NA	NA
TRINITY_DN204027_c2_g3	0.1035	0.10266667	0.04016667	0.08666667	0.08116667	NA	0	0	0	0	0	NA	NA	NA	NA
TRINITY_DN204104_c14_g1	0.1035	0.06666667	0	0	0.0395	NA	0	0	0	0	0	NA	NA	NA	NA
TRINITY_DN204151_c2_g1	0.1035	0	0	0	0	NA	0	0	0	0	0	NA	NA	NA	NA
TRINITY_DN204442_c4_g2	0.1035	0	0	0	0	NA	0	0	0	0	0	NA	NA	NA	NA
TRINITY_DN204586_c8_g1	0.1035	0	0.1101667	0	0	NA	0	0	0	0	0	NA	NA	NA	NA
TRINITY_DN204687_c16_g1	0.1035	0	0	0	0	NA	0	0	0	0	0	FLK_ARATH	Flowering locus K homology domain (Flowering locus KH domain)	FLK At3g04610 F7O18.9	Arabidopsis thaliana (Mouse-ear cress)
TRINITY_DN204818_c1_g2	0.1035	0.01833333	0.011	0	0	NA	0	0	0	0	0	NA	NA	NA	NA
TRINITY_DN205093_c2_g1	0.1035	0.1731667	0	0	0	NA	0	0	0	0	0	NA	NA	NA	NA
TRINITY_DN205129_c3_g1	0.1035	0.1486667	0.124	0	0	NA	0	0	0	0	0	NA	NA	NA	NA
TRINITY_DN205186_c13_g1	0.1035	0.3706667	0	0	0.1845	0.87760733206107	0	0	0	0	0	NA	NA	NA	NA
TRINITY_DN205402_c0_g2	0.1035	0	0.8098333	0.1353333	0.2545	0.921145254380713	0	0	0	0	0	NA	NA	NA	NA
TRINITY_DN205538_c12_g1	0.1035	0	0	0	0.1783333	NA	0	0	0	0	0	NA	NA	NA	NA
TRINITY_DN206465_c7_g5	0.1035	0.1315	0.068	0.189	0.08266667	NA	0	0	0	0	0	NA	NA	NA	NA
TRINITY_DN206658_c29_g1	0.1035	0	0	0	0.1356667	NA	0	0	0	0	0	TMN2_ARATH	Transmembrane 9 superfamily member 2 (Endomembrane protein 8) (Transmembrane nine protein 2) (AtTMN2)	TMN2 EMP8 At1g14670 F10B6.2/F10B6.3 T5E21.15	Arabidopsis thaliana (Mouse-ear cress)
TRINITY_DN206667_c4_g1	0.1035	0.056	0.1375	0.1568333	0.1701667	NA	0	0	0	0	0	POLX_TOBAC	Retrovirus-related Pol polyprotein from transposon TNT 1-94 [Includes: Protease (EC 3.4.23.-); Reverse transcriptase (EC 2.7.7.49); Endonuclease]		Nicotiana tabacum (Common tobacco)
TRINITY_DN206809_c2_g1	0.1035	0.158	0.3401667	0.857	1.5918333	0.924021741846462	0	0	0	0	1	NA	NA	NA	NA
TRINITY_DN206895_c3_g5	0.1035	0.12083333	0.0125	0.07633333	0.041	NA	0	0	0	0	0	NA	NA	NA	NA
TRINITY_DN206977_c10_g1	0.1035	0	0	0	0	NA	0	0	0	0	0	NA	NA	NA	NA
TRINITY_DN207213_c14_g1	0.1035	0	0	0	0	NA	0	0	0	0	0	CLPP3_ARATH	ATP-dependent Clp protease proteolytic subunit 3, chloroplastic (EC 3.4.21.92) (Endopeptidase ClpP3) (nClpP3) (nClpP4)	CLPP3 CLP NCLPP3 NCLPP4 At1g66670 F4N21.19 T12I7.12	Arabidopsis thaliana (Mouse-ear cress)
TRINITY_DN207233_c3_g1	0.1035	1.3731667	1.0746667	0.1731667	0	0.772404594979035	0	0	0	0	0	NA	NA	NA	NA
TRINITY_DN207472_c3_g1	0.1035	0	0	0	0	NA	0	0	0	0	0	NA	NA	NA	NA
TRINITY_DN207828_c8_g1	0.1035	0	0	0	0	NA	0	0	0	0	0	NA	NA	NA	NA
TRINITY_DN207906_c10_g1	0.1035	0	0	0	0	NA	0	0	0	0	0	NA	NA	NA	NA
TRINITY_DN208634_c7_g1	0.1035	0.1606667	0	0	0	NA	0	0	0	0	0	CCA32_ORYSJ	Cyclin-A3-2 (G2/mitotic-specific cyclin-A3-2) (CycA3;2)	CYCA3-2 Os12g0581800 LOC_Os12g39210 OsJ_035222	Oryza sativa subsp. japonica (Rice)
TRINITY_DN208991_c5_g3	0.1035	0.3066667	1.2831667	0	0.1246667	0.91754254735547	0	0	1	0	0	NA	NA	NA	NA
TRINITY_DN209144_c3_g1	0.1035	0	0	0	0	NA	0	0	0	0	0	NA	NA	NA	NA
TRINITY_DN209202_c0_g1	0.1035	0	0.116	0.2503333	0.3441667	NA	0	0	0	0	0	PP400_ARATH	Pentatricopeptide repeat-containing protein At5g27460	At5g27460 F21A20.170	Arabidopsis thaliana (Mouse-ear cress)
TRINITY_DN20927_c0_g1	0.1035	0.06933333	0.0255	0.01833333	0	NA	0	0	0	0	0	NA	NA	NA	NA
TRINITY_DN209330_c1_g2	0.1035	0.1323333	0.258	0.1745	0	0.973722689100035	0	0	0	0	0	NA	NA	NA	NA
TRINITY_DN209330_c2_g1	0.1035	0.2513333	0	0	0.2913333	NA	0	0	0	0	0	NA	NA	NA	NA
TRINITY_DN209740_c6_g2	0.1035	0.5586667	0.1938333	0.2696667	0.2531667	NA	0	0	0	0	0	NA	NA	NA	NA
TRINITY_DN210204_c5_g1	0.1035	0	0.14	0	0	NA	0	0	0	0	0	NA	NA	NA	NA
TRINITY_DN210954_c6_g2	0.1035	0.02966667	0.38733333	0.15583333	0	NA	0	0	0	0	0	PSB6_ARATH	Proteasome subunit beta type-6 (EC 3.4.25.1) (20S proteasome beta subunit A-1) (Proteasome component D) (Proteasome subunit beta type-1)	PBA1 PRCD At4g31300 F8F16.120	Arabidopsis thaliana (Mouse-ear cress)
TRINITY_DN211162_c5_g1	0.1035	0.4345	0.1333333	0.0565	0.1403333	NA	0	0	0	0	0	NA	NA	NA	NA
TRINITY_DN211344_c1_g1	0.1035	0.228	0.0425	0	0	NA	0	0	0	0	0	NA	NA	NA	NA
TRINITY_DN211801_c6_g3	0.1035	0.1226667	0.045	0	0	NA	0	0	0	0	0	NA	NA	NA	NA
TRINITY_DN211834_c7_g1	0.1035	0	0.1178333	0	0	NA	0	0	0	0	0	NA	NA	NA	NA
TRINITY_DN211846_c11_g1	0.1035	0	0	0	0	NA	0	0	0	0	0	KEA4_ARATH	K(+) efflux antiporter 4 (AtKEA4)	KEA4 At2g19600 F3P11.20	Arabidopsis thaliana (Mouse-ear cress)
TRINITY_DN212213_c7_g2	0.1035	0.442	0.2863333	0.3501667	0.4571667	NA	0	0	0	0	0	NA	NA	NA	NA
TRINITY_DN212396_c0_g1	0.1035	0.24833333	0.142	0.02283333	0.0805	NA	0	0	0	0	0	NA	NA	NA	NA
TRINITY_DN212476_c4_g2	0.1035	0.0915	0	0	0	NA	0	0	0	0	0	NA	NA	NA	NA
TRINITY_DN212741_c1_g2	0.1035	0.3396667	0.3803333	0.1343333	0.1393333	0.780400062590203	0	0	0	0	0	NA	NA	NA	NA
TRINITY_DN212939_c0_g1	0.1035	0	0	0	0	NA	0	0	0	0	0	NA	NA	NA	NA
TRINITY_DN213074_c6_g1	0.1035	0.16516667	0.04283333	0	0.10283333	NA	0	0	0	0	0	NA	NA	NA	NA
TRINITY_DN213085_c14_g1	0.1035	0	0	0	0	NA	0	0	0	0	0	NA	NA	NA	NA
TRINITY_DN213470_c0_g5	0.1035	0.1606667	0.1988333	0.1731667	0	NA	0	0	0	0	0	NA	NA	NA	NA
TRINITY_DN213526_c5_g1	0.1035	0.01116667	0.039	0.0535	0	NA	0	0	0	0	0	NA	NA	NA	NA
TRINITY_DN213875_c3_g1	0.1035	0	0.21616667	0.3515	0.09066667	NA	0	0	0	0	0	ILVB2_TOBAC	Acetolactate synthase 2, chloroplastic (EC 2.2.1.6) (ALS II) (Acetohydroxy-acid synthase II) (Acetolactate synthase II)	ALS SURB	Nicotiana tabacum (Common tobacco)
TRINITY_DN214150_c2_g1	0.1035	0	0	0.1691667	0	NA	0	0	0	0	0	NA	NA	NA	NA
TRINITY_DN214393_c2_g4	0.1035	0	0	0.3463333	0	NA	0	0	0	0	0	NA	NA	NA	NA
TRINITY_DN214418_c6_g2	0.1035	0.644166667	0.006833333	4.1605	0.5765	0.93238035784547	0	0	0	1	0	NORK_PEA	Nodulation receptor kinase (EC 2.7.11.1)	NORK SYM19	Pisum sativum (Garden pea)
TRINITY_DN214713_c42_g1	0.1035	0	0	0	0	NA	0	0	0	0	0	NA	NA	NA	NA
TRINITY_DN214781_c1_g1	0.1035	0.7678333	0.1241667	0.088	0	NA	0	0	0	0	0	NA	NA	NA	NA
TRINITY_DN215081_c4_g2	0.1035	0.6745	0.5111667	0	0	0.828436731812542	0	0	0	0	0	NA	NA	NA	NA
TRINITY_DN215184_c3_g4	0.1035	0	0.113	0	0.06233333	NA	0	0	0	0	0	NA	NA	NA	NA
TRINITY_DN215619_c2_g1	0.1035	0	0	0	0	NA	0	0	0	0	0	NA	NA	NA	NA
TRINITY_DN215636_c31_g1	0.1035	0	0.101	0	0	NA	0	0	0	0	0	OST1B_ARATH	Dolichyl-diphosphooligosaccharide--protein glycosyltransferase subunit 1B (Ribophorin IB) (RPN-IB) (Ribophorin-1B)	OST1B RPN1B At2g01720 T8O11.11	Arabidopsis thaliana (Mouse-ear cress)
TRINITY_DN215651_c4_g1	0.1035	0.08383333	0.19116667	0	0.08166667	NA	0	0	0	0	0	NA	NA	NA	NA
TRINITY_DN215770_c0_g1	0.1035	0	0.124	0	0	NA	0	0	0	0	0	KCAB_ARATH	Probable voltage-gated potassium channel subunit beta (K(+) channel subunit beta) (Potassium voltage beta 1) (KV-beta1)	KAB1 KV-BETA1 At1g04690 T1G11.6	Arabidopsis thaliana (Mouse-ear cress)
TRINITY_DN215790_c3_g2	0.1035	0.276	0	0	0	NA	0	0	0	0	0	NA	NA	NA	NA
TRINITY_DN216147_c6_g3	0.1035	0	0	0	0.1845	NA	0	0	0	0	0	NA	NA	NA	NA
TRINITY_DN216231_c5_g4	0.1035	0.3015	0.3838333	0	0.1843333	NA	0	0	0	0	0	NA	NA	NA	NA
TRINITY_DN216331_c1_g1	0.1035	0.3158333	1.0013333	0.3861667	0.1388333	0.837783133495845	0	0	0	0	0	NA	NA	NA	NA
TRINITY_DN216703_c2_g1	0.1035	0	0	0	0	NA	0	0	0	0	0	PGPS1_ARATH	CDP-diacylglycerol--glycerol-3-phosphate 3-phosphatidyltransferase 1, chloroplastic (EC 2.7.8.5) (Phosphatidylglycerophosphate synthase 1) (PGP synthase 1)	PGPS1 PGP1 PGS1 At2g39290 T16B24.7	Arabidopsis thaliana (Mouse-ear cress)
TRINITY_DN216844_c4_g2	0.1035	4.214	0.32	1.6395	6.176333	0.711565627254046	0	0	0	0	0	NA	NA	NA	NA
TRINITY_DN216994_c0_g1	0.1035	0	0	0	0.09616667	NA	0	0	0	0	0	NA	NA	NA	NA
TRINITY_DN217116_c1_g1	0.1035	0	0.1178333	0	0	NA	0	0	0	0	0	NA	NA	NA	NA
TRINITY_DN217195_c36_g1	0.1035	0	0.1551667	0	0	NA	0	0	0	0	0	NA	NA	NA	NA
TRINITY_DN217799_c0_g1	0.1035	0.1486667	0	0	0	NA	0	0	0	0	0	NA	NA	NA	NA
TRINITY_DN218490_c0_g1	0.1035	0	0.258	0	0	NA	0	0	0	0	0	NA	NA	NA	NA
TRINITY_DN218649_c0_g1	0.1035	0.1731667	0	0	0	NA	0	0	0	0	0	NA	NA	NA	NA
TRINITY_DN220111_c0_g1	0.1035	0	0.1551667	0	0	NA	0	0	0	0	0	NA	NA	NA	NA
TRINITY_DN224023_c0_g1	0.1035	0	0	0.1731667	0.1845	0.905909156447968	0	0	0	0	0	NA	NA	NA	NA
TRINITY_DN225224_c0_g1	0.1035	0.055	0.1461667	0	0	NA	0	0	0	0	0	NA	NA	NA	NA
TRINITY_DN229086_c0_g1	0.1035	0.069	0	0	0	NA	0	0	0	0	0	NA	NA	NA	NA
TRINITY_DN230540_c0_g1	0.1035	0	0	0	0	NA	0	0	0	0	0	NA	NA	NA	NA
TRINITY_DN239909_c0_g1	0.1035	0	0	0	0	NA	0	0	0	0	0	NA	NA	NA	NA
TRINITY_DN243146_c0_g1	0.1035	0	0	0	0	NA	0	0	0	0	0	NA	NA	NA	NA
TRINITY_DN24573_c0_g1	0.1035	0.09233333	0.0775	0	0	NA	0	0	0	0	0	NA	NA	NA	NA
TRINITY_DN249221_c0_g1	0.1035	0.0515	0.02933333	0	0	NA	0	0	0	0	0	NA	NA	NA	NA
TRINITY_DN255735_c0_g1	0.1035	0.0885	0	0	0.2471667	NA	0	0	0	0	0	NA	NA	NA	NA
TRINITY_DN256074_c0_g1	0.1035	0	0	0	0	NA	0	0	0	0	0	NA	NA	NA	NA
TRINITY_DN257450_c0_g1	0.1035	0	0	0	0	NA	0	0	0	0	0	NA	NA	NA	NA
TRINITY_DN258174_c0_g1	0.1035	0.3465	0.1551667	0	0	NA	0	0	0	0	0	NA	NA	NA	NA
TRINITY_DN264490_c0_g1	0.1035	0	0	0.2163333	0	NA	0	0	0	0	0	NA	NA	NA	NA
TRINITY_DN267863_c0_g1	0.1035	0	0	0	0	NA	0	0	0	0	0	NA	NA	NA	NA
TRINITY_DN269461_c0_g1	0.1035	0	0.2481667	0	0.1783333	0.957512031792716	0	0	0	0	0	NA	NA	NA	NA
TRINITY_DN269625_c0_g1	0.1035	0	0.101	0	0	NA	0	0	0	0	0	NA	NA	NA	NA
TRINITY_DN272947_c0_g1	0.1035	0.1561667	0	0.1845	0	NA	0	0	0	0	0	NA	NA	NA	NA
TRINITY_DN273996_c0_g1	0.1035	0.09166667	0	0	0	NA	0	0	0	0	0	NA	NA	NA	NA
TRINITY_DN278091_c0_g1	0.1035	0	0	0.444	0	1	0	0	0	0	0	NA	NA	NA	NA
TRINITY_DN279273_c0_g1	0.1035	0	0	0	0.1053333	NA	0	0	0	0	0	NA	NA	NA	NA
TRINITY_DN279507_c0_g1	0.1035	0.1703333	0.0425	0	0	NA	0	0	0	0	0	NA	NA	NA	NA
TRINITY_DN282515_c0_g1	0.1035	0	0.101	0	0	NA	0	0	0	0	0	NA	NA	NA	NA
TRINITY_DN287293_c0_g1	0.1035	0.1486667	0	0.1353333	0	NA	0	0	0	0	0	NA	NA	NA	NA
TRINITY_DN291525_c0_g1	0.1035	0	0.3535	0	0	NA	0	0	0	0	0	NA	NA	NA	NA
TRINITY_DN292974_c0_g1	0.1035	0.0885	0	0	0	NA	0	0	0	0	0	NA	NA	NA	NA
TRINITY_DN293241_c0_g1	0.1035	0.1726667	0	0	0	NA	0	0	0	0	0	NA	NA	NA	NA
TRINITY_DN30163_c0_g1	0.1035	0.1433333	0.1201667	0.1368333	0	NA	0	0	0	0	0	NA	NA	NA	NA
TRINITY_DN309571_c0_g1	0.1035	0	0.101	0	0	NA	0	0	0	0	0	NA	NA	NA	NA
TRINITY_DN309947_c0_g1	0.1035	0.1726667	0.1178333	0	0	NA	0	0	0	0	0	NA	NA	NA	NA
TRINITY_DN311808_c0_g1	0.1035	0.04516667	0.0345	0.049	0	NA	0	0	0	0	0	NA	NA	NA	NA
TRINITY_DN319239_c0_g1	0.1035	0	0.2356667	0	0	NA	0	0	0	0	0	NA	NA	NA	NA
TRINITY_DN319705_c0_g1	0.1035	0	0.101	0	0	NA	0	0	0	0	0	NA	NA	NA	NA
TRINITY_DN32124_c0_g2	0.1035	0	0.05033333	0	0	NA	0	0	0	0	0	NA	NA	NA	NA
TRINITY_DN324554_c0_g1	0.1035	0	0	0	0	NA	0	0	0	0	0	NA	NA	NA	NA
TRINITY_DN328352_c0_g1	0.1035	0.1731667	0	0	0.1785	0.860558553968929	0	0	0	0	0	NA	NA	NA	NA
TRINITY_DN332847_c0_g1	0.1035	0	0	0	0	NA	0	0	0	0	0	NA	NA	NA	NA
TRINITY_DN334219_c0_g1	0.1035	0	0.124	0	0	NA	0	0	0	0	0	NA	NA	NA	NA
TRINITY_DN338540_c0_g1	0.1035	0	0.0585	0	0	NA	0	0	0	0	0	NA	NA	NA	NA
TRINITY_DN342719_c0_g1	0.1035	0	0.124	0	0	NA	0	0	0	0	0	Y2241_ARATH	Putative leucine-rich repeat receptor-like serine/threonine-protein kinase At2g24130 (EC 2.7.11.1)	At2g24130 F27D4.4	Arabidopsis thaliana (Mouse-ear cress)
TRINITY_DN343210_c0_g1	0.1035	0.05766667	0.13133333	0	0	NA	0	0	0	0	0	NA	NA	NA	NA
TRINITY_DN345011_c0_g1	0.1035	0	0	0	0.1845	NA	0	0	0	0	0	NA	NA	NA	NA
TRINITY_DN358991_c0_g1	0.1035	0	0.202	0	0	NA	0	0	0	0	0	NA	NA	NA	NA
TRINITY_DN362701_c0_g1	0.1035	0	0	0	0	NA	0	0	0	0	0	NA	NA	NA	NA
TRINITY_DN363097_c0_g1	0.1035	0	0	0.1353333	0	NA	0	0	0	0	0	NA	NA	NA	NA
TRINITY_DN364147_c0_g1	0.1035	0	0	0	0	NA	0	0	0	0	0	NA	NA	NA	NA
TRINITY_DN369455_c0_g1	0.1035	0	0	0	0.1783333	NA	0	0	0	0	0	NA	NA	NA	NA
TRINITY_DN369869_c0_g1	0.1035	0	0.1178333	0	0	NA	0	0	0	0	0	NA	NA	NA	NA
TRINITY_DN372653_c0_g1	0.1035	0	0	0	0.0785	NA	0	0	0	0	0	NA	NA	NA	NA
TRINITY_DN373574_c0_g1	0.1035	0.1731667	0	0	0	NA	0	0	0	0	0	NA	NA	NA	NA
TRINITY_DN378683_c0_g1	0.1035	0	0	0.187	0	NA	0	0	0	0	0	NA	NA	NA	NA
TRINITY_DN379022_c0_g1	0.1035	0.3458333	0.1178333	0	0	1	0	0	0	0	0	NA	NA	NA	NA
TRINITY_DN381658_c0_g1	0.1035	0	0	0	0	NA	0	0	0	0	0	NA	NA	NA	NA
TRINITY_DN389736_c0_g1	0.1035	0	0.05033333	0	0	NA	0	0	0	0	0	NA	NA	NA	NA
TRINITY_DN391949_c0_g1	0.1035	0.3093333	0	0	0	NA	0	0	0	0	0	NA	NA	NA	NA
TRINITY_DN396972_c0_g1	0.1035	0	0	0	0	NA	0	0	0	0	0	NA	NA	NA	NA
TRINITY_DN401143_c0_g1	0.1035	0.09433333	0	0	0	NA	0	0	0	0	0	NA	NA	NA	NA
TRINITY_DN40825_c0_g1	0.1035	0	0.5246667	0	0	1	0	0	0	0	0	NA	NA	NA	NA
TRINITY_DN413604_c0_g1	0.1035	0	0	0.1065	0	NA	0	0	0	0	0	NA	NA	NA	NA
TRINITY_DN417868_c0_g1	0.1035	0	0	0	0.1785	NA	0	0	0	0	0	NA	NA	NA	NA
TRINITY_DN437236_c0_g1	0.1035	0	0.1896667	0	0	NA	0	0	0	0	0	NA	NA	NA	NA
TRINITY_DN439948_c0_g1	0.1035	0	0	0	0	NA	0	0	0	0	0	NA	NA	NA	NA
TRINITY_DN440581_c0_g1	0.1035	0	0	0	0	NA	0	0	0	0	0	NA	NA	NA	NA
TRINITY_DN442557_c0_g1	0.1035	0	0.05983333	0	0.09616667	NA	0	0	0	0	0	NA	NA	NA	NA
TRINITY_DN444406_c0_g1	0.1035	0.1598333	0.1063333	0	0	NA	0	0	0	0	0	NA	NA	NA	NA
TRINITY_DN457544_c0_g1	0.1035	0	0.258	0	0	NA	0	0	0	0	0	NA	NA	NA	NA
TRINITY_DN458598_c0_g1	0.1035	0.048	0	0.05166667	0	NA	0	0	0	0	0	NA	NA	NA	NA
TRINITY_DN52467_c0_g1	0.1035	0	0.1178333	0	0	NA	0	0	0	0	0	NA	NA	NA	NA
TRINITY_DN57780_c0_g1	0.1035	0	0	0	0	NA	0	0	0	0	0	NA	NA	NA	NA
TRINITY_DN74919_c0_g1	0.1035	0.1486667	0.1551667	0	0	NA	0	0	0	0	0	NA	NA	NA	NA
TRINITY_DN75937_c0_g1	0.1035	0	0.2165	0.07383333	0	NA	0	0	0	0	0	NA	NA	NA	NA
TRINITY_DN76037_c0_g1	0.1035	0	0.05033333	0	0.08433333	NA	0	0	0	0	0	NA	NA	NA	NA
TRINITY_DN78474_c0_g1	0.1035	0	0	0	0.152	NA	0	0	0	0	0	NA	NA	NA	NA
TRINITY_DN82064_c0_g1	0.1035	0	0.1373333	0	0	NA	0	0	0	0	0	NA	NA	NA	NA
TRINITY_DN85409_c0_g1	0.1035	0.1105	0	0	0	NA	0	0	0	0	0	NA	NA	NA	NA
TRINITY_DN98752_c0_g1	0.1035	0.1606667	0	0	0	NA	0	0	0	0	0	NA	NA	NA	NA
TRINITY_DN99941_c0_g1	0.1035	0	0	0.07283333	0	NA	0	0	0	0	0	NA	NA	NA	NA
TRINITY_DN176851_c0_g1	0.103333333	0.631833333	0.0495	0.007666667	0.041166667	NA	0	0	0	0	0	MYB15_ANTMA; MYB2_PHYPA	Myb-related protein 315; Myb-related protein Pp2	MYB315; PP2 PHYPADRAFT_100368	Antirrhinum majus (Garden snapdragon); Physcomitrella patens subsp. patens (Moss)
TRINITY_DN108632_c0_g1	0.10333333	0.0675	0.13083333	0	0.02116667	NA	0	0	0	0	0	NA	NA	NA	NA
TRINITY_DN109384_c0_g1	0.10333333	0.02783333	0.137	0	0	NA	0	0	0	0	0	NA	NA	NA	NA
TRINITY_DN114407_c0_g1	0.10333333	0.06466667	0.09566667	0.02066667	0	NA	0	0	0	0	0	NA	NA	NA	NA
TRINITY_DN141144_c0_g1	0.10333333	0.071	0	0.07066667	0	NA	0	0	0	0	0	NA	NA	NA	NA
TRINITY_DN141703_c0_g1	0.10333333	0.08066667	0.40216667	0	0	NA	0	0	0	0	0	NA	NA	NA	NA
TRINITY_DN143293_c0_g1	0.10333333	0.064	0.04033333	0	0	NA	0	0	0	0	0	NA	NA	NA	NA
TRINITY_DN149229_c0_g1	0.10333333	0.03116667	0.0995	0.16283333	0.06716667	NA	0	0	0	0	0	NA	NA	NA	NA
TRINITY_DN149375_c0_g2	0.10333333	0.17333333	0.19783333	0	0.07033333	NA	0	0	0	0	0	NA	NA	NA	NA
TRINITY_DN149495_c0_g1	0.10333333	0.05	0.278	0	0.02083333	NA	0	0	0	0	0	POLX_TOBAC	Retrovirus-related Pol polyprotein from transposon TNT 1-94 [Includes: Protease (EC 3.4.23.-); Reverse transcriptase (EC 2.7.7.49); Endonuclease]		Nicotiana tabacum (Common tobacco)
TRINITY_DN151872_c1_g1	0.10333333	0.04883333	0	0.04483333	0.86216667	NA	0	0	0	0	0	NA	NA	NA	NA
TRINITY_DN153874_c0_g1	0.10333333	0.02966667	0.06933333	0.0535	0.0235	NA	0	0	0	0	0	NA	NA	NA	NA
TRINITY_DN172054_c6_g9	0.10333333	0.16466667	0.07916667	0	0	NA	0	0	0	0	0	NA	NA	NA	NA
TRINITY_DN172067_c2_g8	0.10333333	0.05366667	0.05416667	0	0	NA	0	0	0	0	0	NA	NA	NA	NA
TRINITY_DN174041_c1_g1	0.10333333	0.08116667	0.12983333	0.06783333	0.2055	NA	0	0	0	0	0	NA	NA	NA	NA
TRINITY_DN174732_c2_g1	0.10333333	0.39666667	0.09416667	0	0	NA	0	0	0	0	0	NA	NA	NA	NA
TRINITY_DN174750_c8_g2	0.10333333	0.80083333	0.09316667	0	0	NA	0	0	0	0	0	POLX_TOBAC	Retrovirus-related Pol polyprotein from transposon TNT 1-94 [Includes: Protease (EC 3.4.23.-); Reverse transcriptase (EC 2.7.7.49); Endonuclease]		Nicotiana tabacum (Common tobacco)
TRINITY_DN175220_c10_g2	0.10333333	0.03433333	0.28633333	0	0.10133333	NA	0	0	0	0	0	POLX_TOBAC	Retrovirus-related Pol polyprotein from transposon TNT 1-94 [Includes: Protease (EC 3.4.23.-); Reverse transcriptase (EC 2.7.7.49); Endonuclease]		Nicotiana tabacum (Common tobacco)
TRINITY_DN176159_c2_g4	0.10333333	0.07783333	0.09133333	0.07933333	0.0545	NA	0	0	0	0	0	SYWM_ARATH	Tryptophan--tRNA ligase, chloroplastic/mitochondrial (EC 6.1.1.2) (Protein OVULE ABORTION 4) (Tryptophanyl-tRNA synthetase) (TrpRS)	OVA4 At2g25840	Arabidopsis thaliana (Mouse-ear cress)
TRINITY_DN176747_c6_g3	0.10333333	0.544	0.19883333	0.03333333	0.1075	0.972140119358398	0	0	0	0	0	NA	NA	NA	NA
TRINITY_DN177459_c10_g8	0.10333333	0	0.03366667	0	0	NA	0	0	0	0	0	NA	NA	NA	NA
TRINITY_DN178546_c1_g3	0.10333333	0.05366667	0.09883333	0	0	NA	0	0	0	0	0	NA	NA	NA	NA
TRINITY_DN180178_c1_g1	0.10333333	0.0275	0.02266667	0.02616667	0.09733333	NA	0	0	0	0	0	NA	NA	NA	NA
TRINITY_DN180550_c2_g1	0.10333333	0	0.09016667	0	0	NA	0	0	0	0	0	NA	NA	NA	NA
TRINITY_DN181006_c5_g4	0.10333333	0	0.09783333	0	0	NA	0	0	0	0	0	NA	NA	NA	NA
TRINITY_DN181035_c1_g1	0.10333333	0	0.09216667	0.25266667	0.14333333	NA	0	0	0	0	0	NA	NA	NA	NA
TRINITY_DN181108_c12_g1	0.10333333	0.02683333	0	0	0.03616667	NA	0	0	0	0	0	NA	NA	NA	NA
TRINITY_DN181172_c12_g2	0.10333333	0	0.034	0.05783333	0.1645	NA	0	0	0	0	0	POLX_TOBAC	Retrovirus-related Pol polyprotein from transposon TNT 1-94 [Includes: Protease (EC 3.4.23.-); Reverse transcriptase (EC 2.7.7.49); Endonuclease]		Nicotiana tabacum (Common tobacco)
TRINITY_DN182036_c0_g1	0.10333333	0.43366667	0.13616667	0.023	0.05716667	NA	0	0	0	0	0	NA	NA	NA	NA
TRINITY_DN183056_c0_g5	0.10333333	0.11016667	0.23383333	0.02316667	0.13783333	NA	0	0	0	0	0	NA	NA	NA	NA
TRINITY_DN183973_c5_g1	0.10333333	0	0.06733333	0.05733333	0	NA	0	0	0	0	0	NA	NA	NA	NA
TRINITY_DN185141_c11_g6	0.10333333	0	0.03466667	0	0.04116667	NA	0	0	0	0	0	NA	NA	NA	NA
TRINITY_DN185327_c0_g6	0.10333333	0.1775	0.11766667	0.03916667	0.07333333	NA	0	0	0	0	0	NA	NA	NA	NA
TRINITY_DN186039_c10_g4	0.10333333	0.07133333	0	0	0	NA	0	0	0	0	0	NA	NA	NA	NA
TRINITY_DN186848_c0_g3	0.10333333	0	0.05533333	0.30233333	0	NA	0	0	0	0	0	NA	NA	NA	NA
TRINITY_DN188336_c1_g2	0.10333333	0.07033333	1.41866667	0.13833333	0.3265	0.930347570980497	0	0	0	0	0	NA	NA	NA	NA
TRINITY_DN189543_c3_g1	0.10333333	0.12616667	0.15166667	0.09616667	0.0165	NA	0	0	0	0	0	COPZ3_ORYSJ	Coatomer subunit zeta-3 (Zeta-3-coat protein) (Zeta-COP 3)	Os01g0838800 LOC_Os01g62150 P0031D11.22-1	Oryza sativa subsp. japonica (Rice)
TRINITY_DN189558_c3_g1	0.10333333	0.03	0.069	0.2485	0.02466667	NA	0	0	0	0	0	NA	NA	NA	NA
TRINITY_DN189745_c6_g11	0.10333333	0.05566667	0	0	0.0515	NA	0	0	0	0	0	NA	NA	NA	NA
TRINITY_DN191144_c5_g4	0.10333333	0.15683333	0.02866667	0.14066667	0	NA	0	0	0	0	0	NA	NA	NA	NA
TRINITY_DN193081_c0_g1	0.10333333	0.053	0.11066667	0.06266667	0.09	NA	0	0	0	0	0	NA	NA	NA	NA
TRINITY_DN193357_c0_g1	0.10333333	0.09716667	0	0	0.085	NA	0	0	0	0	0	NA	NA	NA	NA
TRINITY_DN197363_c5_g1	0.10333333	0	0.13283333	0.07133333	0	NA	0	0	0	0	0	FTRV_MAIZE	Ferredoxin-thioredoxin reductase, variable chain (FTR-V) (Ferredoxin-thioredoxin reductase subunit A) (FTR-A)		Zea mays (Maize)
TRINITY_DN199067_c2_g3	0.10333333	0.09366667	0.11166667	0.02833333	0.032	NA	0	0	0	0	0	NA	NA	NA	NA
TRINITY_DN200599_c8_g2	0.10333333	0	0.02766667	0	0.06216667	NA	0	0	0	0	0	NA	NA	NA	NA
TRINITY_DN201154_c2_g1	0.10333333	0.19583333	0.159	0.05133333	0.08433333	NA	0	0	0	0	0	NA	NA	NA	NA
TRINITY_DN203163_c1_g1	0.10333333	0	0.03716667	0	0.127	NA	0	0	0	0	0	TMN12_ARATH	Transmembrane 9 superfamily member 12 (Endomembrane protein 7) (Transmembrane nine protein 12) (AtTMN12)	TMN12 EMP7 At4g12650 T1P17.240	Arabidopsis thaliana (Mouse-ear cress)
TRINITY_DN203497_c4_g1	0.10333333	0.03333333	0.18733333	0.02716667	0.01033333	NA	0	0	0	0	0	NA	NA	NA	NA
TRINITY_DN204929_c5_g2	0.10333333	0.08666667	0.2535	0.13283333	0.061	NA	0	0	0	0	0	LRL14_ARATH	LEAF RUST 10 DISEASE-RESISTANCE LOCUS RECEPTOR-LIKE PROTEIN KINASE-like 1.4 (EC 2.7.11.1) (Probable receptor-like serine/threonine-protein kinase LRK10L-1.4)	LRK10L-1.4 At1g66880 F4N21.1 T4O24.5	Arabidopsis thaliana (Mouse-ear cress)
TRINITY_DN205852_c3_g1	0.10333333	0.21	0.05116667	0.03516667	0.188	NA	0	0	0	0	0	NA	NA	NA	NA
TRINITY_DN206001_c4_g4	0.10333333	0.31516667	0.07083333	0.19516667	0.103	NA	0	0	0	0	0	GGH1_ARATH	Gamma-glutamyl hydrolase 1 (AtGGH1) (EC 3.4.19.9) (Conjugase) (GH) (Gamma-Glu-X carboxypeptidase)	GGH1 At1g78660 T30F21.1	Arabidopsis thaliana (Mouse-ear cress)
TRINITY_DN206895_c3_g6	0.10333333	0	0.09283333	0	0	NA	0	0	0	0	0	NA	NA	NA	NA
TRINITY_DN20856_c0_g1	0.10333333	0.04783333	0.07383333	0	0	NA	0	0	0	0	0	NA	NA	NA	NA
TRINITY_DN208730_c3_g4	0.10333333	0.07466667	0.02933333	0	0	NA	0	0	0	0	0	NA	NA	NA	NA
TRINITY_DN209647_c7_g1	0.10333333	0.373	0.10416667	0.0135	0.05616667	NA	0	0	0	0	0	NA	NA	NA	NA
TRINITY_DN209725_c6_g2	0.10333333	0.01116667	0.04416667	0.0135	0.01383333	NA	0	0	0	0	0	NA	NA	NA	NA
TRINITY_DN210703_c8_g1	0.10333333	0	0	0.06733333	0	NA	0	0	0	0	0	NA	NA	NA	NA
TRINITY_DN211698_c7_g3	0.10333333	0.18633333	0.16766667	0.04766667	0.127	NA	0	0	0	0	0	NA	NA	NA	NA
TRINITY_DN212903_c12_g1	0.10333333	0.064	0.07683333	0.05733333	0.10883333	NA	0	0	0	0	0	PP301_ARATH	Pentatricopeptide repeat-containing protein At4g02750	PCMP-H24 At4g02750 T5J8.5	Arabidopsis thaliana (Mouse-ear cress)
TRINITY_DN214717_c2_g1	0.10333333	0.35933333	0.08066667	0.29666667	0.13016667	NA	0	0	0	0	0	NA	NA	NA	NA
TRINITY_DN215713_c4_g1	0.10333333	0.01466667	0.24566667	0.03066667	0	NA	0	0	0	0	0	NA	NA	NA	NA
TRINITY_DN221178_c0_g1	0.10333333	0.07833333	0	0	0	NA	0	0	0	0	0	NA	NA	NA	NA
TRINITY_DN253348_c0_g1	0.10333333	0	0.04466667	0	0	NA	0	0	0	0	0	NA	NA	NA	NA
TRINITY_DN26511_c1_g1	0.10333333	0	0.09283333	0	0	NA	0	0	0	0	0	NA	NA	NA	NA
TRINITY_DN268990_c0_g1	0.10333333	0.1295	0.04833333	0.05216667	0.13233333	NA	0	0	0	0	0	NA	NA	NA	NA
TRINITY_DN269734_c0_g1	0.10333333	0	0.09883333	0	0	NA	0	0	0	0	0	NA	NA	NA	NA
TRINITY_DN285714_c0_g1	0.10333333	0	0.05533333	0	0	NA	0	0	0	0	0	NA	NA	NA	NA
TRINITY_DN292055_c0_g1	0.10333333	0.07783333	0	0	0.10683333	NA	0	0	0	0	0	NA	NA	NA	NA
TRINITY_DN301733_c0_g1	0.10333333	0.09166667	0	0	0	NA	0	0	0	0	0	NA	NA	NA	NA
TRINITY_DN306111_c0_g1	0.10333333	0.0405	0.05766667	0.054	0	NA	0	0	0	0	0	NA	NA	NA	NA
TRINITY_DN312583_c0_g1	0.10333333	0	0.09533333	0	0.07983333	NA	0	0	0	0	0	NA	NA	NA	NA
TRINITY_DN342130_c0_g1	0.10333333	0.2935	0.10916667	0.07716667	0.10816667	NA	0	0	0	0	0	NA	NA	NA	NA
TRINITY_DN379077_c0_g1	0.10333333	0.16366667	0.05833333	0.06516667	0.09116667	NA	0	0	0	0	0	NA	NA	NA	NA
TRINITY_DN392110_c0_g1	0.10333333	0.06033333	0	0	0	NA	0	0	0	0	0	NA	NA	NA	NA
TRINITY_DN415934_c0_g1	0.10333333	0.261	0.09283333	0	0	NA	0	0	0	0	0	NA	NA	NA	NA
TRINITY_DN423687_c0_g1	0.10333333	0	0.07916667	0	0	NA	0	0	0	0	0	NA	NA	NA	NA
TRINITY_DN428836_c0_g1	0.10333333	0.09433333	0	0	0	NA	0	0	0	0	0	NA	NA	NA	NA
TRINITY_DN430529_c0_g1	0.10333333	0.0365	0.02883333	0	0	NA	0	0	0	0	0	NA	NA	NA	NA
TRINITY_DN438284_c0_g1	0.10333333	0.06066667	0	0	0	NA	0	0	0	0	0	NA	NA	NA	NA
TRINITY_DN451524_c0_g1	0.10333333	0.08183333	0	0	0	NA	0	0	0	0	0	NA	NA	NA	NA
TRINITY_DN46672_c0_g1	0.10333333	0.03816667	0.12383333	0	0.03566667	NA	0	0	0	0	0	NA	NA	NA	NA
TRINITY_DN82536_c0_g1	0.10333333	0.14016667	0.09783333	0	0	NA	0	0	0	0	0	NA	NA	NA	NA
TRINITY_DN87118_c0_g1	0.10333333	0.0285	0	0.05683333	0.036	NA	0	0	0	0	0	NA	NA	NA	NA
TRINITY_DN96754_c0_g1	0.10333333	0.05516667	0	0	0	NA	0	0	0	0	0	NA	NA	NA	NA
TRINITY_DN984_c0_g1	0.10333333	0.07066667	0.12083333	0.0565	0	NA	0	0	0	0	0	NA	NA	NA	NA
TRINITY_DN98786_c0_g1	0.10333333	0	0.09283333	0	0	NA	0	0	0	0	0	NA	NA	NA	NA
TRINITY_DN104859_c0_g2	0.1033333	0.0545	0	0	0	NA	0	0	0	0	0	NA	NA	NA	NA
TRINITY_DN108565_c1_g1	0.1033333	0	0.3576667	0	0	NA	0	0	0	0	0	NA	NA	NA	NA
TRINITY_DN111904_c0_g1	0.1033333	0	0	0.6103333	0.5513333	0.827489741974513	0	0	0	0	0	NA	NA	NA	NA
TRINITY_DN113601_c0_g2	0.1033333	0	0.1261667	0	0	NA	0	0	0	0	0	NA	NA	NA	NA
TRINITY_DN116026_c0_g1	0.1033333	0	0.2203333	0	0	NA	0	0	0	0	0	NA	NA	NA	NA
TRINITY_DN121844_c0_g1	0.1033333	0.1443333	0.045	0	0	NA	0	0	0	0	0	NA	NA	NA	NA
TRINITY_DN126750_c1_g1	0.1033333	0	0	0	0	NA	0	0	0	0	0	NA	NA	NA	NA
TRINITY_DN131026_c2_g1	0.1033333	0.1208333	0	0	0.1948333	NA	0	0	0	0	0	NA	NA	NA	NA
TRINITY_DN131284_c0_g1	0.1033333	0	0	0	0	NA	0	0	0	0	0	NA	NA	NA	NA
TRINITY_DN140068_c0_g1	0.1033333	0.107	0	0.032	0	NA	0	0	0	0	0	NA	NA	NA	NA
TRINITY_DN150593_c0_g2	0.1033333	0.1068333	0	0.1075	0	NA	0	0	0	0	0	NA	NA	NA	NA
TRINITY_DN151223_c0_g1	0.1033333	0.4401667	0.4683333	0.237	0.1431667	0.755477402829927	0	0	0	0	0	NA	NA	NA	NA
TRINITY_DN151795_c1_g1	0.1033333	0.1208333	0	0	0	NA	0	0	0	0	0	RNHX1_ARATH	Putative ribonuclease H protein At1g65750 (EC 3.1.26.4)	At1g65750 F1E22.12	Arabidopsis thaliana (Mouse-ear cress)
TRINITY_DN156197_c0_g1	0.1033333	0	0.5793333	0	0	1	0	0	0	0	0	NA	NA	NA	NA
TRINITY_DN156595_c0_g1	0.1033333	0.0975	0	0	0	NA	0	0	0	0	0	NA	NA	NA	NA
TRINITY_DN171474_c18_g1	0.1033333	0	0	0	0	NA	0	0	0	0	0	NA	NA	NA	NA
TRINITY_DN171725_c2_g1	0.1033333	0.1163333	0.186	0	0.1286667	NA	0	0	0	0	0	NA	NA	NA	NA
TRINITY_DN172261_c2_g1	0.1033333	0	0.1261667	0	0.1128333	NA	0	0	0	0	0	NA	NA	NA	NA
TRINITY_DN172350_c0_g1	0.1033333	0.1353333	0.1356667	0	0	NA	0	0	0	0	0	NA	NA	NA	NA
TRINITY_DN173241_c7_g1	0.1033333	0	0.2711667	0	0	NA	0	0	0	0	0	NA	NA	NA	NA
TRINITY_DN173520_c6_g2	0.1033333	0	0.045	0	0	NA	0	0	0	0	0	NA	NA	NA	NA
TRINITY_DN173635_c12_g1	0.1033333	0	0.1966667	0	0	NA	0	0	0	0	0	NA	NA	NA	NA
TRINITY_DN173711_c6_g18	0.1033333	0.1658333	0.1251667	0	0	NA	0	0	0	0	0	NA	NA	NA	NA
TRINITY_DN174259_c2_g2	0.1033333	0.1345	0	0	0	NA	0	0	0	0	0	NA	NA	NA	NA
TRINITY_DN174487_c11_g2	0.1033333	0.083	0.2843333	0	0.3398333	0.812567782669412	0	0	0	0	0	NA	NA	NA	NA
TRINITY_DN174815_c8_g2	0.1033333	0	0.2216667	0.1408333	0	NA	0	0	0	0	0	NA	NA	NA	NA
TRINITY_DN174938_c6_g10	0.1033333	0	0.201	0	0	NA	0	0	0	0	0	NA	NA	NA	NA
TRINITY_DN176391_c1_g1	0.1033333	0	0.2438333	0	0	NA	0	0	0	0	0	NA	NA	NA	NA
TRINITY_DN176391_c8_g1	0.1033333	0	0.6725	0	0.1506667	1	0	0	0	0	0	NA	NA	NA	NA
TRINITY_DN176838_c6_g6	0.1033333	0	0.3636667	0	0.204	0.935236691546754	0	0	0	0	0	NA	NA	NA	NA
TRINITY_DN176909_c6_g1	0.1033333	0.2665	0	0.6046667	0.1801667	0.961033729975714	0	0	0	0	0	NA	NA	NA	NA
TRINITY_DN177576_c7_g1	0.1033333	0.1315	0.1218333	0.1376667	0	NA	0	0	0	0	0	NA	NA	NA	NA
TRINITY_DN177626_c0_g1	0.1033333	0.1396667	0	0	0	NA	0	0	0	0	0	NA	NA	NA	NA
TRINITY_DN177941_c10_g3	0.1033333	0	0.121	0	0	NA	0	0	0	0	0	NA	NA	NA	NA
TRINITY_DN178313_c12_g1	0.1033333	0.044	0.0285	0	0	NA	0	0	0	0	0	NA	NA	NA	NA
TRINITY_DN178665_c5_g2	0.1033333	0.1646667	0.105	0	0.4531667	NA	0	0	0	0	0	NA	NA	NA	NA
TRINITY_DN1798_c0_g1	0.1033333	0.1526667	0.0355	0	0	NA	0	0	0	0	0	NA	NA	NA	NA
TRINITY_DN180451_c4_g2	0.1033333	0.6785	0.4465	0.9785	0.104	0.843461999222858	0	0	0	0	0	NA	NA	NA	NA
TRINITY_DN180927_c5_g4	0.1033333	0.1655	0.1025	0.1978333	0.131	NA	0	0	0	0	0	NA	NA	NA	NA
TRINITY_DN181692_c1_g1	0.1033333	0	0.1651667	0	0	NA	0	0	0	0	0	NA	NA	NA	NA
TRINITY_DN181751_c2_g8	0.1033333	0.141	0	0.149	0.3543333	NA	0	0	0	0	0	WR52N_ARATH	Disease resistance protein RRS1 (Disease resistance protein RCH2) (Disease resistance protein SLH1) (Probable WRKY transcription factor 52) (Protein RPS4-homolog) (Protein SENSITIVE TO LOW HUMIDITY 1) (Resistance to Colletotrichum higginsianum 2 protein) (Resistance to Ralstonia solanacearum 1 protein) (WRKY DNA-binding protein 52)	RRS1 RCH2 RRS1-R RSH4 SLH1 WRKY52	Arabidopsis thaliana (Mouse-ear cress)
TRINITY_DN181833_c6_g2	0.1033333	0.535	0.045	0.047	0	NA	0	0	0	0	0	NA	NA	NA	NA
TRINITY_DN182021_c7_g1	0.1033333	0	0	0	0	NA	0	0	0	0	0	NA	NA	NA	NA
TRINITY_DN182104_c13_g1	0.1033333	0	0	0.2753333	0	NA	0	0	0	0	0	NA	NA	NA	NA
TRINITY_DN182483_c5_g1	0.1033333	0.1041667	0.2093333	0	0	NA	0	0	0	0	0	NA	NA	NA	NA
TRINITY_DN182643_c0_g8	0.1033333	0	0	0	0	NA	0	0	0	0	0	NA	NA	NA	NA
TRINITY_DN183306_c7_g1	0.1033333	0	0.3445	0	0	NA	0	0	0	0	0	NA	NA	NA	NA
TRINITY_DN183433_c8_g1	0.1033333	0	0.3158333	0	0	NA	0	0	0	0	0	NA	NA	NA	NA
TRINITY_DN183497_c10_g1	0.1033333	0.234	0	0.062	0	NA	0	0	0	0	0	NA	NA	NA	NA
TRINITY_DN184011_c5_g2	0.1033333	0	0	0	0	NA	0	0	0	0	0	NA	NA	NA	NA
TRINITY_DN185876_c1_g3	0.1033333	0.2606667	0.245	0.2536667	0.6325	NA	0	0	0	0	0	NA	NA	NA	NA
TRINITY_DN186076_c9_g5	0.1033333	0.1281667	0.2043333	0	0.1388333	NA	0	0	0	0	0	NA	NA	NA	NA
TRINITY_DN186551_c1_g9	0.1033333	0.1315	0.5868333	0	0	1	0	0	0	0	0	NA	NA	NA	NA
TRINITY_DN187288_c4_g1	0.1033333	0	0.0845	0.1031667	0	NA	0	0	0	0	0	NA	NA	NA	NA
TRINITY_DN188264_c4_g2	0.1033333	0.565	0.237	0.0745	0.17	0.877491342535978	0	0	0	0	0	NA	NA	NA	NA
TRINITY_DN188709_c0_g1	0.1033333	0	0.3551667	0.1436667	0.023	NA	0	0	0	0	0	NA	NA	NA	NA
TRINITY_DN189085_c5_g1	0.1033333	0	0	0.224	0	NA	0	0	0	0	0	NA	NA	NA	NA
TRINITY_DN189387_c1_g2	0.1033333	2.4028333	0	0.7253333	0.1341667	0.959781074777435	0	0	0	0	0	LAC13_ARATH	Laccase-13 (EC 1.10.3.2) (Benzenediol:oxygen oxidoreductase 13) (Diphenol oxidase 13) (Urishiol oxidase 13)	LAC13 At5g07130 T28J14.70	Arabidopsis thaliana (Mouse-ear cress)
TRINITY_DN190619_c0_g2	0.1033333	0	0	0	0	NA	0	0	0	0	0	NA	NA	NA	NA
TRINITY_DN191165_c5_g5	0.1033333	0.1655	0.1006667	0.6311667	0	1	0	0	0	1	0	NA	NA	NA	NA
TRINITY_DN191789_c3_g1	0.1033333	0	0	0	0.134	NA	0	0	0	0	0	NA	NA	NA	NA
TRINITY_DN192152_c1_g3	0.1033333	0.1241667	0.2085	0.8201667	0.086	0.971064894098517	0	0	0	0	0	NA	NA	NA	NA
TRINITY_DN192379_c1_g2	0.1033333	0.1578333	0.2718333	0.2391667	0.162	0.797669342606698	0	0	0	0	0	NA	NA	NA	NA
TRINITY_DN192526_c7_g1	0.1033333	0	0.1048333	0	0	NA	0	0	0	0	0	TMVRN_NICGU	TMV resistance protein N (EC 3.2.2.6)	N	Nicotiana glutinosa (Tobacco)
TRINITY_DN192904_c1_g1	0.1033333	0.1208333	0.9783333	0.2581667	0	0.938185663236468	0	0	0	0	0	NA	NA	NA	NA
TRINITY_DN193100_c11_g7	0.1033333	0.1443333	0.1556667	0	0	NA	0	0	0	0	0	NA	NA	NA	NA
TRINITY_DN193882_c5_g1	0.1033333	0	0.104	0	0	NA	0	0	0	0	0	NA	NA	NA	NA
TRINITY_DN197075_c5_g1	0.1033333	0.1148333	0.7745	0	0	NA	0	0	0	0	0	NA	NA	NA	NA
TRINITY_DN197140_c11_g1	0.1033333	0	0.3456667	0	0	NA	0	0	0	0	0	NA	NA	NA	NA
TRINITY_DN197367_c4_g1	0.1033333	0	0	0.1291667	0	NA	0	0	0	0	0	NA	NA	NA	NA
TRINITY_DN197976_c5_g1	0.1033333	0.6048333	0	0.0805	0.128	NA	0	1	0	0	0	NA	NA	NA	NA
TRINITY_DN199944_c9_g1	0.1033333	0.2715	0.2053333	0	0.338	NA	0	0	0	0	0	NA	NA	NA	NA
TRINITY_DN201830_c5_g5	0.1033333	0	0	0	0	NA	0	0	0	0	0	NA	NA	NA	NA
TRINITY_DN202007_c0_g1	0.1033333	0	0.394	0.1291667	0	NA	0	0	0	0	0	NA	NA	NA	NA
TRINITY_DN202082_c7_g1	0.1033333	0.1481667	0.1078333	0	0.1078333	NA	0	0	0	0	0	NA	NA	NA	NA
TRINITY_DN202337_c2_g1	0.1033333	0.1591667	0.1226667	0	0	NA	0	0	0	0	0	CCT2_ARATH	Choline-phosphate cytidylyltransferase 2 (AtCCT2) (EC 2.7.7.15) (CTP:phosphocholine cytidylyltransferase 2) (Phosphorylcholine transferase 2)	CCT2 At4g15130 dl3610w FCAALL.209	Arabidopsis thaliana (Mouse-ear cress)
TRINITY_DN202959_c8_g1	0.1033333	0	0.2785	0.2248333	0.1763333	NA	0	0	0	0	0	NA	NA	NA	NA
TRINITY_DN204249_c4_g1	0.1033333	0	0	0.0795	0	NA	0	0	0	0	0	NA	NA	NA	NA
TRINITY_DN205018_c3_g4	0.1033333	0.1046667	0	0	0	NA	0	0	0	0	0	NA	NA	NA	NA
TRINITY_DN205157_c2_g1	0.1033333	0.3156667	0.5431667	0	0	0.849248459076132	0	0	0	0	0	NA	NA	NA	NA
TRINITY_DN205642_c6_g1	0.1033333	0	0.2081667	0	0	NA	0	0	0	0	0	NA	NA	NA	NA
TRINITY_DN205870_c0_g3	0.1033333	0	0.2785	0	0	NA	0	0	0	0	0	NA	NA	NA	NA
TRINITY_DN207972_c6_g1	0.1033333	0	0.1106667	0	0	NA	0	0	0	0	0	NA	NA	NA	NA
TRINITY_DN208440_c6_g1	0.1033333	0.1086667	0	0	0	NA	0	0	0	0	0	UGT8_CATRO	7-deoxyloganetic acid glucosyltransferase (EC 2.4.1.323) (UDP-glucose glucosyltransferase 8) (CrUGT8) (UDP-glycosyltransferase 709C2)	UGT709C2 UGT8	Catharanthus roseus (Madagascar periwinkle) (Vinca rosea)
TRINITY_DN208977_c13_g1	0.1033333	0	0.1003333	0	0	NA	0	0	0	0	0	NA	NA	NA	NA
TRINITY_DN210694_c5_g2	0.1033333	0.1315	0	0	0	NA	0	0	0	0	0	NA	NA	NA	NA
TRINITY_DN210826_c4_g1	0.1033333	0.1798333	0.1968333	0	0	0.885738783812706	0	0	0	0	0	NA	NA	NA	NA
TRINITY_DN210831_c4_g1	0.1033333	0	0	0	0	NA	0	0	0	0	0	NA	NA	NA	NA
TRINITY_DN212127_c10_g4	0.1033333	0.1401667	0	0	0	NA	0	0	0	0	0	NA	NA	NA	NA
TRINITY_DN213276_c5_g3	0.1033333	0	0	0.1591667	0	NA	0	0	0	0	0	NA	NA	NA	NA
TRINITY_DN213533_c5_g1	0.1033333	0.1808333	0	0.117	0	NA	0	0	0	0	0	NA	NA	NA	NA
TRINITY_DN214570_c0_g1	0.1033333	0.1433333	0.045	1.6313333	0.2038333	0.980752494154682	0	0	0	0	0	SBT54_ARATH	Subtilisin-like protease SBT5.4 (EC 3.4.21.-) (Subtilase subfamily 5 member 4) (AtSBT5.4)	SBT5.4 At5g59810 MMN10.6	Arabidopsis thaliana (Mouse-ear cress)
TRINITY_DN214886_c3_g7	0.1033333	0	0	0	0	NA	0	0	0	0	0	NA	NA	NA	NA
TRINITY_DN215361_c0_g3	0.1033333	7.0996667	1.5198333	0.8178333	0	0.896868302489092	0	1	0	0	0	CSPL5_PICSI	CASP-like protein 1U1 (PsCASPL1U1)		Picea sitchensis (Sitka spruce) (Pinus sitchensis)
TRINITY_DN216270_c4_g1	0.1033333	1.3146667	5.0888333	1.5515	9.0346667	0.705315445617806	0	0	0	0	0	NA	NA	NA	NA
TRINITY_DN216847_c4_g1	0.1033333	0	0.1218333	0	0	NA	0	0	0	0	0	NA	NA	NA	NA
TRINITY_DN216943_c7_g2	0.1033333	0.423	0.177	1.6586667	0.1661667	NA	0	0	0	0	0	NA	NA	NA	NA
TRINITY_DN217111_c12_g3	0.1033333	0.1943333	0	0.2176667	0	NA	0	0	0	0	0	NA	NA	NA	NA
TRINITY_DN217322_c8_g2	0.1033333	0	0	0	0	NA	0	0	0	0	0	NA	NA	NA	NA
TRINITY_DN217721_c0_g1	0.1033333	0	0	0	0	NA	0	0	0	0	0	NA	NA	NA	NA
TRINITY_DN220441_c0_g1	0.1033333	0	0.1218333	0	0	NA	0	0	0	0	0	NA	NA	NA	NA
TRINITY_DN224471_c0_g1	0.1033333	0.1966667	0	0	0	NA	0	0	0	0	0	NA	NA	NA	NA
TRINITY_DN225651_c0_g1	0.1033333	0	0.2525	0	0.1128333	NA	0	0	0	0	0	NA	NA	NA	NA
TRINITY_DN227031_c0_g1	0.1033333	0	0.2748333	0	0	NA	0	0	0	0	0	NA	NA	NA	NA
TRINITY_DN234894_c0_g1	0.1033333	0	0	0.2693333	0.2256667	0.842139455195019	0	0	0	0	0	NA	NA	NA	NA
TRINITY_DN249512_c0_g1	0.1033333	0	0	0	0	NA	0	0	0	0	0	NA	NA	NA	NA
TRINITY_DN251946_c0_g1	0.1033333	0	0.07	0	0	NA	0	0	0	0	0	NA	NA	NA	NA
TRINITY_DN25824_c0_g1	0.1033333	0.1738333	0.1903333	0	0	0.920731993377247	0	0	0	0	0	NA	NA	NA	NA
TRINITY_DN261254_c0_g1	0.1033333	0.1646667	0	0	0	NA	0	0	0	0	0	NA	NA	NA	NA
TRINITY_DN264800_c0_g1	0.1033333	0	0	0	0	NA	0	0	0	0	0	RPP5_ARATH	Disease resistance protein RPP5 (EC 3.2.2.6) (Protein RECOGNITION OF PERONOSPORA PARASITICA 5)	RPP5 At4g16950 dl4505c	Arabidopsis thaliana (Mouse-ear cress)
TRINITY_DN268981_c0_g1	0.1033333	0	0	0.1426667	0	NA	0	0	0	0	0	NA	NA	NA	NA
TRINITY_DN277156_c0_g1	0.1033333	0.2343333	0.1071667	0	0	NA	0	0	0	0	0	NA	NA	NA	NA
TRINITY_DN283611_c0_g1	0.1033333	0	0.1261667	0	0	NA	0	0	0	0	0	NA	NA	NA	NA
TRINITY_DN29099_c0_g1	0.1033333	0	0.35	0	0	NA	0	0	0	0	0	NA	NA	NA	NA
TRINITY_DN293002_c0_g1	0.1033333	0	0	0.1291667	0.4081667	NA	0	0	0	0	0	NA	NA	NA	NA
TRINITY_DN298358_c0_g1	0.1033333	0	0	0.0635	0	NA	0	0	0	0	0	NA	NA	NA	NA
TRINITY_DN299702_c0_g1	0.1033333	0	0	0	0.1128333	NA	0	0	0	0	0	NA	NA	NA	NA
TRINITY_DN300855_c0_g1	0.1033333	0	0	0	0.1701667	NA	0	0	0	0	0	NA	NA	NA	NA
TRINITY_DN301014_c0_g1	0.1033333	0.2416667	0	0	0.1128333	NA	0	0	0	0	0	NA	NA	NA	NA
TRINITY_DN30374_c0_g1	0.1033333	0	0	0	0.34	NA	0	0	0	0	0	NA	NA	NA	NA
TRINITY_DN304908_c0_g1	0.1033333	0.1401667	0	0	0	NA	0	0	0	0	0	NA	NA	NA	NA
TRINITY_DN310198_c0_g1	0.1033333	0	0.2438333	0	0	NA	0	0	0	0	0	NA	NA	NA	NA
TRINITY_DN310639_c0_g1	0.1033333	0	0	0	0.1451667	NA	0	0	0	0	0	NA	NA	NA	NA
TRINITY_DN316326_c0_g1	0.1033333	0	0	0.0465	0	NA	0	0	0	0	0	NA	NA	NA	NA
TRINITY_DN319295_c0_g1	0.1033333	0.1208333	0	0	0	NA	0	0	0	0	0	NA	NA	NA	NA
TRINITY_DN320663_c0_g1	0.1033333	0	0	0	0	NA	0	0	0	0	0	NA	NA	NA	NA
TRINITY_DN320670_c0_g1	0.1033333	0.3818333	0	0	0	NA	0	0	0	0	0	NA	NA	NA	NA
TRINITY_DN322074_c0_g1	0.1033333	0	0	0	0.2256667	NA	0	0	0	0	0	NA	NA	NA	NA
TRINITY_DN332380_c0_g1	0.1033333	0	0	0.0745	0.2491667	NA	0	0	0	0	0	NA	NA	NA	NA
TRINITY_DN334021_c0_g1	0.1033333	0.074	0	0	0	NA	0	0	0	0	0	NA	NA	NA	NA
TRINITY_DN348087_c0_g1	0.1033333	0	0	0	0.1948333	NA	0	0	0	0	0	NA	NA	NA	NA
TRINITY_DN352922_c0_g1	0.1033333	0	0.2438333	0	0	NA	0	0	0	0	0	NA	NA	NA	NA
TRINITY_DN355004_c0_g1	0.1033333	0	0	0.3768333	0	NA	0	0	0	0	0	NA	NA	NA	NA
TRINITY_DN360231_c0_g1	0.1033333	0	0	0.413	0	NA	0	0	0	0	0	NA	NA	NA	NA
TRINITY_DN364074_c0_g1	0.1033333	0	0.2525	0	0	NA	0	0	0	0	0	NA	NA	NA	NA
TRINITY_DN367790_c0_g1	0.1033333	0	0	0	0	NA	0	0	0	0	0	NA	NA	NA	NA
TRINITY_DN37149_c0_g1	0.1033333	0.1505	0.0595	0	0	NA	0	0	0	0	0	NA	NA	NA	NA
TRINITY_DN374855_c0_g1	0.1033333	0	0	0.2753333	0.1451667	NA	0	0	0	0	0	NAT10_ARATH	NA	NA	NA
TRINITY_DN390595_c0_g1	0.1033333	0.2746667	0	0	0.0935	NA	0	0	0	0	0	NA	NA	NA	NA
TRINITY_DN393861_c0_g1	0.1033333	0.1208333	0	0.2781667	0	NA	0	0	0	0	0	NA	NA	NA	NA
TRINITY_DN397837_c0_g1	0.1033333	0	0.091	0	0	NA	0	0	0	0	0	NA	NA	NA	NA
TRINITY_DN403056_c0_g1	0.1033333	0	0	0	0	NA	0	0	0	0	0	NA	NA	NA	NA
TRINITY_DN405696_c0_g1	0.1033333	0	0	0	0.1788333	NA	0	0	0	0	0	NA	NA	NA	NA
TRINITY_DN406083_c0_g1	0.1033333	0	0	0	0.204	NA	0	0	0	0	0	NA	NA	NA	NA
TRINITY_DN41754_c0_g1	0.1033333	0	0	0	0	NA	0	0	0	0	0	NA	NA	NA	NA
TRINITY_DN419818_c0_g1	0.1033333	0.1646667	0	0	0	NA	0	0	0	0	0	NA	NA	NA	NA
TRINITY_DN430514_c0_g1	0.1033333	0	0	0	0	NA	0	0	0	0	0	NA	NA	NA	NA
TRINITY_DN431884_c0_g1	0.1033333	0	0.2525	0	0.1948333	0.90602859941824	0	0	0	0	0	NA	NA	NA	NA
TRINITY_DN435703_c0_g1	0.1033333	0	0	0	0.127	NA	0	0	0	0	0	NA	NA	NA	NA
TRINITY_DN436257_c0_g1	0.1033333	0	0.4163333	0	0	NA	0	0	0	0	0	NA	NA	NA	NA
TRINITY_DN442679_c0_g1	0.1033333	0	0	0	0	NA	0	0	0	0	0	NA	NA	NA	NA
TRINITY_DN443885_c0_g1	0.1033333	0	0.1048333	0	0	NA	0	0	0	0	0	NA	NA	NA	NA
TRINITY_DN445710_c0_g1	0.1033333	0.1208333	0	0.1376667	0.256	NA	0	0	0	0	0	NA	NA	NA	NA
TRINITY_DN451967_c0_g1	0.1033333	0.1208333	0	0	0	NA	0	0	0	0	0	NA	NA	NA	NA
TRINITY_DN453441_c0_g1	0.1033333	0	0	0	0	NA	0	0	0	0	0	NA	NA	NA	NA
TRINITY_DN455750_c0_g1	0.1033333	0	0.2081667	0	0	NA	0	0	0	0	0	NA	NA	NA	NA
TRINITY_DN46601_c0_g1	0.1033333	0	0.1191667	0	0	NA	0	0	0	0	0	NA	NA	NA	NA
TRINITY_DN5783_c0_g1	0.1033333	0	0	0	0	NA	0	0	0	0	0	NA	NA	NA	NA
TRINITY_DN75542_c0_g1	0.1033333	0	0.2081667	0	0	NA	0	0	0	0	0	NA	NA	NA	NA
TRINITY_DN8521_c0_g1	0.1033333	0	0.1043333	0	0	NA	0	0	0	0	0	NA	NA	NA	NA
TRINITY_DN94054_c0_g1	0.1033333	0	0	0	0	NA	0	0	0	0	0	NA	NA	NA	NA
TRINITY_DN102405_c0_g1	0.1031667	0.0525	0	0	0	NA	0	0	0	0	0	NA	NA	NA	NA
TRINITY_DN116695_c0_g1	0.1031667	0.1601667	0.0295	0	0.0395	NA	0	0	0	0	0	NA	NA	NA	NA
TRINITY_DN123290_c0_g1	0.1031667	0.1245	0	0	0	NA	0	0	0	0	0	NA	NA	NA	NA
TRINITY_DN138065_c0_g1	0.1031667	0	0.1078333	0.1168333	0	NA	0	0	0	0	0	NA	NA	NA	NA
TRINITY_DN141338_c0_g1	0.1031667	0.1	0.1703333	0	0	NA	0	0	0	0	0	NA	NA	NA	NA
TRINITY_DN171160_c0_g1	0.1031667	0	0.0525	0.1828333	0.5026667	NA	0	0	0	0	0	NA	NA	NA	NA
TRINITY_DN171332_c13_g2	0.1031667	0	0	0	0	NA	0	0	0	0	0	NA	NA	NA	NA
TRINITY_DN174066_c15_g1	0.1031667	0.1846667	0.1963333	0	0	NA	0	0	0	0	0	NA	NA	NA	NA
TRINITY_DN174161_c2_g1	0.1031667	0	0.1868333	0	0	NA	0	0	0	0	0	NA	NA	NA	NA
TRINITY_DN174173_c1_g1	0.1031667	0	0	0	0	NA	0	0	0	0	0	NA	NA	NA	NA
TRINITY_DN174518_c3_g10	0.1031667	0.065	0	0	0	NA	0	0	0	0	0	NA	NA	NA	NA
TRINITY_DN174533_c3_g1	0.1031667	0.075	0.1051667	0	0	NA	0	0	0	0	0	NA	NA	NA	NA
TRINITY_DN175178_c22_g1	0.1031667	0.2091667	0.0315	0.1066667	0	NA	0	0	0	0	0	NA	NA	NA	NA
TRINITY_DN175238_c3_g1	0.1031667	0.2096667	0.0985	0.232	0	NA	0	0	0	0	0	NA	NA	NA	NA
TRINITY_DN175367_c7_g7	0.1031667	0	0.08	0.1066667	0.061	NA	0	0	0	0	0	NA	NA	NA	NA
TRINITY_DN175394_c3_g1	0.1031667	0	0	0	0.0935	NA	0	0	0	0	0	NA	NA	NA	NA
TRINITY_DN175758_c0_g1	0.1031667	0.1606667	0.1843333	0	0.053	NA	0	0	0	0	0	NA	NA	NA	NA
TRINITY_DN176072_c1_g2	0.1031667	0	0.2465	0.1175	0	NA	0	0	0	0	0	NA	NA	NA	NA
TRINITY_DN176235_c9_g4	0.1031667	0	0.4061667	0	0.2136667	NA	0	0	0	0	0	NA	NA	NA	NA
TRINITY_DN176519_c6_g3	0.1031667	0.2055	0.1288333	0	0	NA	0	0	0	0	0	NA	NA	NA	NA
TRINITY_DN176861_c5_g1	0.1031667	0.1801667	0.0445	0.062	0.1891667	NA	0	0	0	0	0	NA	NA	NA	NA
TRINITY_DN177217_c14_g1	0.1031667	0	0.1003333	0	0	NA	0	0	0	0	0	NA	NA	NA	NA
TRINITY_DN177425_c4_g1	0.1031667	0	0	0	0	NA	0	0	0	0	0	NA	NA	NA	NA
TRINITY_DN177784_c4_g2	0.1031667	0.2636667	0	0	0	NA	0	0	0	0	0	NA	NA	NA	NA
TRINITY_DN178564_c23_g1	0.1031667	0	0	0.1658333	0.142	NA	0	0	0	0	0	NA	NA	NA	NA
TRINITY_DN182155_c2_g1	0.1031667	0.2055	0.2058333	0.1006667	0.2293333	NA	0	0	0	0	0	NA	NA	NA	NA
TRINITY_DN183306_c5_g1	0.1031667	0	0.2605	0.1746667	0	NA	0	0	0	0	0	NA	NA	NA	NA
TRINITY_DN183914_c5_g5	0.1031667	0	0	0	0	NA	0	0	0	0	0	NA	NA	NA	NA
TRINITY_DN186845_c2_g3	0.1031667	0.159	0.1113333	0.1128333	0.0435	NA	0	0	0	0	0	NA	NA	NA	NA
TRINITY_DN188346_c10_g3	0.1031667	0.2211667	0.0985	0.1195	0.081	NA	0	0	0	0	0	NA	NA	NA	NA
TRINITY_DN189380_c0_g3	0.1031667	0.8113333	0.7296667	0.72	0.6171667	0.462750507343551	0	0	0	0	0	NA	NA	NA	NA
TRINITY_DN190052_c20_g1	0.1031667	1.7371667	0	4.0291667	2.3901667	0.60701444615742	0	0	0	0	0	NA	NA	NA	NA
TRINITY_DN190388_c8_g2	0.1031667	0.3503333	1.4303333	0	0.1955	0.956788554396827	0	0	1	0	0	NA	NA	NA	NA
TRINITY_DN191772_c1_g3	0.1031667	0.24	0.3761667	0	0.1845	NA	0	0	0	0	0	NA	NA	NA	NA
TRINITY_DN192605_c13_g4	0.1031667	0.2823333	0.139	0.3926667	0.1665	NA	0	0	0	0	0	NA	NA	NA	NA
TRINITY_DN193062_c3_g1	0.1031667	0.3586667	0.1225	0.0335	0.14	NA	0	0	0	0	0	NA	NA	NA	NA
TRINITY_DN194218_c8_g4	0.1031667	0.4241667	0.4095	0	0.2656667	0.865254718285881	0	0	0	0	0	NA	NA	NA	NA
TRINITY_DN194439_c9_g1	0.1031667	0.046	0.119	0	0	NA	0	0	0	0	0	NA	NA	NA	NA
TRINITY_DN195998_c8_g1	0.1031667	0	0	0	0	NA	0	0	0	0	0	NA	NA	NA	NA
TRINITY_DN196548_c5_g1	0.1031667	0	0.1368333	0	0.3063333	NA	0	0	0	0	0	NA	NA	NA	NA
TRINITY_DN198089_c0_g1	0.1031667	0.2256667	0.3866667	0.1238333	0.109	NA	0	0	0	0	0	DNJ49_ARATH	Chaperone protein dnaJ 49 (AtDjC49) (AtJ49)	ATJ49 C49 At5g49060 K19E20.16 K20J1_3	Arabidopsis thaliana (Mouse-ear cress)
TRINITY_DN198818_c2_g1	0.1031667	0.1065	0.2576667	0	0.2111667	NA	0	0	0	0	0	NA	NA	NA	NA
TRINITY_DN198869_c4_g2	0.1031667	0.0835	0.1266667	0	0	NA	0	0	0	0	0	NA	NA	NA	NA
TRINITY_DN200148_c9_g1	0.1031667	0.1303333	0	0	0	NA	0	0	0	0	0	NA	NA	NA	NA
TRINITY_DN200176_c10_g1	0.1031667	0	0.2216667	0	0	NA	0	0	0	0	0	NA	NA	NA	NA
TRINITY_DN201041_c6_g1	0.1031667	0	0.4991667	0	0	1	0	0	0	0	0	HS17C_ARATH	17.6 kDa class I heat shock protein 3 (17.6 kDa heat shock protein 3) (AtHsp17.6C)	HSP17.6C At1g53540 F22G10.20	Arabidopsis thaliana (Mouse-ear cress)
TRINITY_DN201730_c1_g6	0.1031667	0	0.1003333	0	0	NA	0	0	0	0	0	NA	NA	NA	NA
TRINITY_DN202823_c6_g2	0.1031667	0.1013333	0.132	0	0	NA	0	0	0	0	0	NA	NA	NA	NA
TRINITY_DN203387_c6_g1	0.1031667	0	0.2431667	0.161	0.015	NA	0	0	0	0	0	NA	NA	NA	NA
TRINITY_DN204110_c7_g1	0.1031667	0	0	0	0.115	NA	0	0	0	0	0	NA	NA	NA	NA
TRINITY_DN204194_c2_g1	0.1031667	0	0	0	0.0975	NA	0	0	0	0	0	NA	NA	NA	NA
TRINITY_DN204595_c8_g2	0.1031667	0	0.1226667	0	0	NA	0	0	0	0	0	NA	NA	NA	NA
TRINITY_DN206542_c0_g4	0.1031667	2.0081667	0	0.5028333	0.91	0.797243670786907	0	1	0	0	0	NA	NA	NA	NA
TRINITY_DN206620_c11_g1	0.1031667	0	0.3758333	0	0	NA	0	0	0	0	0	PHY_PICAB	Phytochrome		Picea abies (Norway spruce) (Picea excelsa)
TRINITY_DN207382_c7_g2	0.1031667	0.1273333	0.3341667	0.1513333	0.3055	NA	0	0	0	0	0	NA	NA	NA	NA
TRINITY_DN208425_c1_g1	0.1031667	0	0.3766667	0	0	NA	0	0	0	0	0	NA	NA	NA	NA
TRINITY_DN208971_c4_g1	0.1031667	3.4796667	0	2.3405	3.9811667	0.611269271402349	0	0	0	0	0	PAD4_ARATH	Lipase-like PAD4 (EC 2.3.1.-) (Protein ENHANCED DISEASE SUSCEPTIBILITY 9) (Protein PHYTOALEXIN DEFICIENT 4) (AtPAD4)	PAD4 EDS9 At3g52430 F22O6.190	Arabidopsis thaliana (Mouse-ear cress)
TRINITY_DN210074_c1_g1	0.1031667	0.1885	0	0	0.142	NA	0	0	0	0	0	COPB1_ORYSJ	Coatomer subunit beta-1 (Beta-coat protein 1) (Beta-COP 1)	Os11g0174000 LOC_Os11g07280 OsJ_031814 OsJ_33144 OSJNBa0055G24 OSJNBb0063D09	Oryza sativa subsp. japonica (Rice)
TRINITY_DN210284_c11_g1	0.1031667	0.039	0.1315	0	0	NA	0	0	0	0	0	NA	NA	NA	NA
TRINITY_DN210995_c5_g3	0.1031667	0	0.1078333	0	0	NA	0	0	0	0	0	NA	NA	NA	NA
TRINITY_DN212917_c17_g1	0.1031667	0	0.4695	0	0	NA	0	0	0	0	0	AIM1_ARATH	Peroxisomal fatty acid beta-oxidation multifunctional protein AIM1 (Protein ABNORMAL INFLORESCENCE MERISTEM 1) (AtAIM1) [Includes: Enoyl-CoA hydratase/3-2-trans-enoyl-CoA isomerase/3-hydroxybutyryl-CoA epimerase (EC 4.2.1.17) (EC 5.1.2.3) (EC 5.3.3.8); 3-hydroxyacyl-CoA dehydrogenase (EC 1.1.1.35)]	AIM1 At4g29010 F19B15.40	Arabidopsis thaliana (Mouse-ear cress)
TRINITY_DN214483_c2_g1	0.1031667	0.0485	0.1991667	0.1498333	0.1001667	NA	0	0	0	0	0	NA	NA	NA	NA
TRINITY_DN215849_c8_g1	0.1031667	0	0.5408333	0	0.076	1	0	0	0	0	0	NA	NA	NA	NA
TRINITY_DN264059_c0_g1	0.1031667	0	0.0605	0	0	NA	0	0	0	0	0	NA	NA	NA	NA
TRINITY_DN264608_c0_g1	0.1031667	0	0.1261667	0.1023333	0	NA	0	0	0	0	0	PP301_ARATH	Pentatricopeptide repeat-containing protein At4g02750	PCMP-H24 At4g02750 T5J8.5	Arabidopsis thaliana (Mouse-ear cress)
TRINITY_DN277773_c0_g1	0.1031667	0	0	0.079	0	NA	0	0	0	0	0	NA	NA	NA	NA
TRINITY_DN279197_c0_g1	0.1031667	0.065	0	0	0	NA	0	0	0	0	0	NA	NA	NA	NA
TRINITY_DN280715_c0_g1	0.1031667	0	0	0	0	NA	0	0	0	0	0	NA	NA	NA	NA
TRINITY_DN286909_c0_g1	0.1031667	0	0	0	0	NA	0	0	0	0	0	NA	NA	NA	NA
TRINITY_DN29985_c0_g1	0.1031667	0	0	0.3183333	0	NA	0	0	0	0	0	NA	NA	NA	NA
TRINITY_DN303463_c0_g1	0.1031667	0.0685	0.0155	0	0	NA	0	0	0	0	0	NA	NA	NA	NA
TRINITY_DN316632_c0_g1	0.1031667	0.1	0.2896667	0	0	NA	0	0	0	0	0	NA	NA	NA	NA
TRINITY_DN339264_c0_g1	0.1031667	0	0	0	0	NA	0	0	0	0	0	NA	NA	NA	NA
TRINITY_DN350576_c0_g1	0.1031667	0	0	0	0	NA	0	0	0	0	0	NA	NA	NA	NA
TRINITY_DN364996_c0_g1	0.1031667	0	0	0.045	0	NA	0	0	0	0	0	NA	NA	NA	NA
TRINITY_DN368398_c0_g1	0.1031667	0	0	0	0.1793333	NA	0	0	0	0	0	NA	NA	NA	NA
TRINITY_DN385119_c0_g1	0.1031667	0	0.6621667	0	0	NA	0	0	0	0	0	NA	NA	NA	NA
TRINITY_DN389246_c0_g1	0.1031667	0	0	0	0	NA	0	0	0	0	0	NA	NA	NA	NA
TRINITY_DN414921_c0_g1	0.1031667	0	0	0.0585	0	NA	0	0	0	0	0	NA	NA	NA	NA
TRINITY_DN415757_c0_g1	0.1031667	0	0	0	0	NA	0	0	0	0	0	NA	NA	NA	NA
TRINITY_DN420948_c0_g1	0.1031667	0	0	0	0.081	NA	0	0	0	0	0	NA	NA	NA	NA
TRINITY_DN421833_c0_g1	0.1031667	0	0	0	0	NA	0	0	0	0	0	NA	NA	NA	NA
TRINITY_DN42263_c0_g1	0.1031667	0	0.1078333	0	0	NA	0	0	0	0	0	NA	NA	NA	NA
TRINITY_DN431676_c0_g1	0.1031667	0	0	0	0	NA	0	0	0	0	0	NA	NA	NA	NA
TRINITY_DN431688_c0_g1	0.1031667	0.0515	0.0585	0	0	NA	0	0	0	0	0	NA	NA	NA	NA
TRINITY_DN437_c0_g1	0.1031667	0.114	0.1475	0	0	NA	0	0	0	0	0	NA	NA	NA	NA
TRINITY_DN45937_c0_g1	0.1031667	0	0.035	0	0	NA	0	0	0	0	0	NA	NA	NA	NA
TRINITY_DN51264_c0_g1	0.1031667	0	0	0.1131667	0.5028333	NA	0	0	0	0	0	NA	NA	NA	NA
TRINITY_DN5743_c0_g1	0.1031667	0	0	0	0	NA	0	0	0	0	0	NA	NA	NA	NA
TRINITY_DN63072_c0_g1	0.1031667	0.1175	0.1258333	0	0.087	NA	0	0	0	0	0	NA	NA	NA	NA
TRINITY_DN98336_c0_g1	0.1031667	0.067	0	0	0	NA	0	0	0	0	0	NA	NA	NA	NA
TRINITY_DN102876_c0_g1	0.10316667	0.08416667	0.04566667	0	0	NA	0	0	0	0	0	NA	NA	NA	NA
TRINITY_DN104658_c0_g1	0.10316667	0.06216667	0.3735	0	0	NA	0	0	0	0	0	NA	NA	NA	NA
TRINITY_DN104762_c0_g1	0.10316667	0	0.05016667	0	0.0615	NA	0	0	0	0	0	NA	NA	NA	NA
TRINITY_DN109707_c0_g1	0.10316667	0.01616667	0.11733333	0.10983333	0	NA	0	0	0	0	0	NA	NA	NA	NA
TRINITY_DN113005_c0_g1	0.10316667	0.26433333	0.06483333	0.29816667	0.10783333	NA	0	0	0	0	0	NA	NA	NA	NA
TRINITY_DN128140_c0_g1	0.10316667	0	0.10566667	0	0.04233333	NA	0	0	0	0	0	NA	NA	NA	NA
TRINITY_DN134005_c0_g1	0.10316667	0.06633333	0	0.1145	0.03933333	NA	0	0	0	0	0	NA	NA	NA	NA
TRINITY_DN140926_c0_g1	0.10316667	0	0.10866667	0.07233333	0	NA	0	0	0	0	0	NA	NA	NA	NA
TRINITY_DN142545_c1_g2	0.10316667	0.11866667	0	0.07166667	0.13683333	NA	0	0	0	0	0	NA	NA	NA	NA
TRINITY_DN146026_c0_g1	0.10316667	0.063	0.0645	0	0.06883333	NA	0	0	0	0	0	NA	NA	NA	NA
TRINITY_DN151136_c0_g1	0.10316667	0.13116667	0.209	0.0465	0.04033333	NA	0	0	0	0	0	NA	NA	NA	NA
TRINITY_DN157542_c0_g1	0.10316667	0.076	0.16033333	0.03683333	0	NA	0	0	0	0	0	NA	NA	NA	NA
TRINITY_DN164862_c1_g1	0.10316667	0	0.07266667	0	0	NA	0	0	0	0	0	NA	NA	NA	NA
TRINITY_DN165551_c0_g2	0.10316667	0.05966667	0.14633333	0	0	NA	0	0	0	0	0	NA	NA	NA	NA
TRINITY_DN169386_c0_g1	0.10316667	0.20766667	0.02316667	0.04933333	0.03616667	NA	0	0	0	0	0	NA	NA	NA	NA
TRINITY_DN170454_c4_g3	0.10316667	0.04716667	0.078	0.11433333	0.02216667	NA	0	0	0	0	0	NA	NA	NA	NA
TRINITY_DN170769_c9_g3	0.10316667	0.05583333	0.07933333	0	0.05083333	NA	0	0	0	0	0	NA	NA	NA	NA
TRINITY_DN171090_c12_g1	0.10316667	0.09933333	0	0	0.14383333	NA	0	0	0	0	0	POLX_TOBAC	Retrovirus-related Pol polyprotein from transposon TNT 1-94 [Includes: Protease (EC 3.4.23.-); Reverse transcriptase (EC 2.7.7.49); Endonuclease]		Nicotiana tabacum (Common tobacco)
TRINITY_DN171498_c9_g4	0.10316667	0	0.171	0	0.07316667	NA	0	0	0	0	0	NA	NA	NA	NA
TRINITY_DN171697_c5_g4	0.10316667	0	0.119	0.04366667	0.17933333	NA	0	0	0	0	0	NA	NA	NA	NA
TRINITY_DN172221_c5_g6	0.10316667	0.02583333	0.22983333	0.0285	0.05933333	NA	0	0	0	0	0	NA	NA	NA	NA
TRINITY_DN173012_c0_g1	0.10316667	0.15683333	0	0.08233333	0.1815	NA	0	0	0	0	0	NA	NA	NA	NA
TRINITY_DN174123_c4_g7	0.10316667	0	0.08183333	0	0	NA	0	0	0	0	0	NA	NA	NA	NA
TRINITY_DN174151_c4_g2	0.10316667	0.02916667	0	0	0	NA	0	0	0	0	0	NA	NA	NA	NA
TRINITY_DN174151_c8_g7	0.10316667	0	0	0.07066667	0	NA	0	0	0	0	0	NA	NA	NA	NA
TRINITY_DN174654_c2_g1	0.10316667	0.091	0.03966667	0	0	NA	0	0	0	0	0	NA	NA	NA	NA
TRINITY_DN174863_c13_g1	0.10316667	0.02933333	0.27316667	0.03933333	0	NA	0	0	0	0	0	NA	NA	NA	NA
TRINITY_DN175376_c5_g1	0.10316667	0	0.053	0	0.06283333	NA	0	0	0	0	0	NA	NA	NA	NA
TRINITY_DN175700_c6_g2	0.10316667	0.06816667	0.1785	0.19566667	0.26083333	NA	0	0	0	0	0	NA	NA	NA	NA
TRINITY_DN175987_c4_g4	0.10316667	0	0.39983333	0	0.08833333	NA	0	0	0	0	0	NA	NA	NA	NA
TRINITY_DN176293_c0_g5	0.10316667	0.03066667	0.1095	0.0805	0	NA	0	0	0	0	0	NA	NA	NA	NA
TRINITY_DN176659_c4_g3	0.10316667	0	0.199	0	0.07366667	NA	0	0	0	0	0	NA	NA	NA	NA
TRINITY_DN176882_c4_g2	0.10316667	0	0	0	0.09083333	NA	0	0	0	0	0	NA	NA	NA	NA
TRINITY_DN176883_c4_g1	0.10316667	0.04483333	0.10583333	0	0	NA	0	0	0	0	0	NA	NA	NA	NA
TRINITY_DN177028_c2_g1	0.10316667	0.03616667	0.23483333	0	0.066	NA	0	0	0	0	0	NA	NA	NA	NA
TRINITY_DN177037_c1_g1	0.10316667	0.05116667	0.46266667	0.10716667	0.11033333	NA	0	0	0	0	0	NA	NA	NA	NA
TRINITY_DN177102_c4_g1	0.10316667	0.09666667	0.0345	0	0	NA	0	0	0	0	0	NA	NA	NA	NA
TRINITY_DN177793_c1_g3	0.10316667	0.383	0.02183333	0.15433333	0	NA	0	0	0	0	0	NA	NA	NA	NA
TRINITY_DN177901_c2_g10	0.10316667	0	0.02166667	0.037	0	NA	0	0	0	0	0	NA	NA	NA	NA
TRINITY_DN178201_c1_g3	0.10316667	0.095	0.231	0.07716667	0.5045	NA	0	0	0	0	0	NA	NA	NA	NA
TRINITY_DN179022_c4_g1	0.10316667	0.17583333	0	0	0.06683333	NA	0	0	0	0	0	NA	NA	NA	NA
TRINITY_DN179186_c0_g1	0.10316667	0.3225	0.1555	0.06666667	0.218	NA	0	0	0	0	0	NA	NA	NA	NA
TRINITY_DN179510_c1_g1	0.10316667	0.181	0.03	0.02816667	0.09216667	NA	0	0	0	0	0	NA	NA	NA	NA
TRINITY_DN180313_c4_g2	0.10316667	0.1445	0.04083333	0	0	NA	0	0	0	0	0	NA	NA	NA	NA
TRINITY_DN180755_c8_g1	0.10316667	0	0.06433333	0	0	NA	0	0	0	0	0	NA	NA	NA	NA
TRINITY_DN181423_c2_g10	0.10316667	0	0.05683333	0.04216667	0.11416667	NA	0	0	0	0	0	NA	NA	NA	NA
TRINITY_DN182826_c4_g4	0.10316667	0.09166667	0.04183333	0	0.0815	NA	0	0	0	0	0	NA	NA	NA	NA
TRINITY_DN184736_c3_g1	0.10316667	0.06883333	0.02616667	0.02416667	0	NA	0	0	0	0	0	NA	NA	NA	NA
TRINITY_DN186761_c5_g1	0.10316667	0.2455	0.12733333	0.03183333	0.0985	NA	0	0	0	0	0	NA	NA	NA	NA
TRINITY_DN187401_c1_g1	0.10316667	0	0	0.05116667	0	NA	0	0	0	0	0	M1250_ARATH	Uncharacterized mitochondrial protein AtMg01250 (ORF102)	AtMg01250; At2g07697	Arabidopsis thaliana (Mouse-ear cress)
TRINITY_DN187810_c7_g1	0.10316667	0.06433333	0.2315	0.06066667	0	NA	0	0	0	0	0	NA	NA	NA	NA
TRINITY_DN187968_c1_g1	0.10316667	0.0615	0.047	0.07033333	0.03866667	NA	0	0	0	0	0	NA	NA	NA	NA
TRINITY_DN189492_c5_g2	0.10316667	0	0.04083333	0	0	NA	0	0	0	0	0	NA	NA	NA	NA
TRINITY_DN191522_c4_g1	0.10316667	0.14933333	0.06433333	0	0	NA	0	0	0	0	0	NA	NA	NA	NA
TRINITY_DN192288_c6_g6	0.10316667	0	0.09616667	0	0	NA	0	0	0	0	0	NA	NA	NA	NA
TRINITY_DN193140_c2_g1	0.10316667	0.24083333	0.06616667	0.03533333	0.05733333	NA	0	0	0	0	0	NA	NA	NA	NA
TRINITY_DN193723_c0_g1	0.10316667	0.172	0.179	0	0.05366667	NA	0	0	0	0	0	NA	NA	NA	NA
TRINITY_DN194769_c1_g1	0.10316667	0.49316667	0.08916667	0.30883333	0.50366667	NA	0	0	0	0	0	BGAL6_ORYSJ	Beta-galactosidase 6 (Lactase 6) (EC 3.2.1.23)	Os03g0255100 LOC_Os03g15020	Oryza sativa subsp. japonica (Rice)
TRINITY_DN195337_c6_g1	0.10316667	0	0.06316667	0.05333333	0.061	NA	0	0	0	0	0	NA	NA	NA	NA
TRINITY_DN195340_c1_g3	0.10316667	0.11833333	0.21633333	0.11333333	0.03466667	NA	0	0	0	0	0	NA	NA	NA	NA
TRINITY_DN196013_c8_g6	0.10316667	0	0	0	0.07533333	NA	0	0	0	0	0	NA	NA	NA	NA
TRINITY_DN199987_c1_g1	0.10316667	0.62166667	0.45883333	2.05133333	0.01016667	0.991281371472189	0	0	0	1	0	NA	NA	NA	NA
TRINITY_DN205035_c1_g1	0.10316667	0	0.04833333	0	0.07533333	NA	0	0	0	0	0	NA	NA	NA	NA
TRINITY_DN205372_c3_g2	0.10316667	0.07733333	0	0.062	0	NA	0	0	0	0	0	NA	NA	NA	NA
TRINITY_DN207871_c0_g1	0.10316667	0.08566667	0.1865	0.49033333	0.13933333	NA	0	0	0	0	0	NA	NA	NA	NA
TRINITY_DN207980_c2_g1	0.10316667	0	0.04083333	0	0.07533333	NA	0	0	0	0	0	NA	NA	NA	NA
TRINITY_DN208685_c2_g4	0.10316667	0	0.04083333	0	0	NA	0	0	0	0	0	NA	NA	NA	NA
TRINITY_DN209147_c15_g1	0.10316667	0.08666667	0.0555	0	0	NA	0	0	0	0	0	NDK4_SPIOL	Nucleoside diphosphate kinase 4, chloroplastic (EC 2.7.4.6) (Nucleoside diphosphate kinase III) (Nucleoside diphosphate kinase IV) (NDK IV) (NDP kinase IV) (NDPK IV)	NDK4 NDPKIII	Spinacia oleracea (Spinach)
TRINITY_DN211363_c6_g2	0.10316667	0.09616667	0.08066667	0	0	NA	0	0	0	0	0	NA	NA	NA	NA
TRINITY_DN212845_c2_g6	0.10316667	0.1785	0.34033333	0.04833333	0.73683333	0.788828780392987	0	0	0	0	0	NA	NA	NA	NA
TRINITY_DN213204_c1_g2	0.10316667	0.10133333	0.04283333	0.10916667	0.1165	NA	0	0	0	0	0	NA	NA	NA	NA
TRINITY_DN214880_c5_g1	0.10316667	0.065	0.1705	0.02433333	0	NA	0	0	0	0	0	NA	NA	NA	NA
TRINITY_DN215254_c7_g2	0.10316667	0.0985	0	0.03633333	0.069	NA	0	0	0	0	0	NA	NA	NA	NA
TRINITY_DN215556_c0_g1	0.10316667	0.03983333	0.18233333	0	0.05133333	NA	0	0	0	0	0	NA	NA	NA	NA
TRINITY_DN215720_c18_g2	0.10316667	2.149	0.54466667	0	0.03516667	0.933078605658084	0	1	0	0	0	LAC12_ARATH	Laccase-12 (EC 1.10.3.2) (Benzenediol:oxygen oxidoreductase 12) (Diphenol oxidase 12) (Urishiol oxidase 12)	LAC12 At5g05390 K18I23.20	Arabidopsis thaliana (Mouse-ear cress)
TRINITY_DN216664_c10_g1	0.10316667	0.02116667	1.12016667	0.05333333	0.1875	1	0	0	1	0	0	ZIP1_ARATH	Zinc transporter 1 (ZRT/IRT-like protein 1)	ZIP1 At3g12750 MBK21.13	Arabidopsis thaliana (Mouse-ear cress)
TRINITY_DN26822_c0_g1	0.10316667	0	0	0.05116667	0.081	NA	0	0	0	0	0	NA	NA	NA	NA
TRINITY_DN271790_c0_g1	0.10316667	0	0.03816667	0.04216667	0.05583333	NA	0	0	0	0	0	NA	NA	NA	NA
TRINITY_DN287875_c0_g1	0.10316667	0	0.04083333	0.07166667	0	NA	0	0	0	0	0	NA	NA	NA	NA
TRINITY_DN306430_c0_g1	0.10316667	0.05966667	0	0	0.0545	NA	0	0	0	0	0	NA	NA	NA	NA
TRINITY_DN341102_c0_g1	0.10316667	0.05533333	0	0	0	NA	0	0	0	0	0	NA	NA	NA	NA
TRINITY_DN345942_c0_g1	0.10316667	0.06416667	0	0	0.087	NA	0	0	0	0	0	NA	NA	NA	NA
TRINITY_DN37371_c0_g1	0.10316667	0.04716667	0	0	0	NA	0	0	0	0	0	NA	NA	NA	NA
TRINITY_DN382970_c0_g1	0.10316667	0	0	0.08566667	0	NA	0	0	0	0	0	NA	NA	NA	NA
TRINITY_DN389091_c0_g1	0.10316667	0.21816667	0	0.03166667	0	NA	0	0	0	0	0	NA	NA	NA	NA
TRINITY_DN390337_c0_g1	0.10316667	0.06766667	0.05766667	0	0	NA	0	0	0	0	0	NA	NA	NA	NA
TRINITY_DN399999_c0_g1	0.10316667	0	0	0	0.07533333	NA	0	0	0	0	0	NA	NA	NA	NA
TRINITY_DN409622_c0_g1	0.10316667	0.1205	0	0.02033333	0	NA	0	0	0	0	0	NA	NA	NA	NA
TRINITY_DN411428_c0_g1	0.10316667	0.08066667	0	0	0	NA	0	0	0	0	0	NA	NA	NA	NA
TRINITY_DN413053_c0_g1	0.10316667	0	0.04833333	0	0	NA	0	0	0	0	0	NA	NA	NA	NA
TRINITY_DN442795_c0_g1	0.10316667	0.05166667	0	0.05183333	0	NA	0	0	0	0	0	NA	NA	NA	NA
TRINITY_DN53278_c0_g1	0.10316667	0.04133333	0.403	0	0	NA	0	0	0	0	0	NA	NA	NA	NA
TRINITY_DN93353_c0_g1	0.10316667	0.04433333	0.21216667	0	0	NA	0	0	0	0	0	NA	NA	NA	NA
TRINITY_DN124712_c0_g1	0.103166667	0.053166667	0	0.009666667	0	NA	0	0	0	0	0	NA	NA	NA	NA
TRINITY_DN144722_c0_g1	0.103166667	0.026166667	0	0.008166667	0	NA	0	0	0	0	0	NA	NA	NA	NA
TRINITY_DN167306_c0_g1	0.103166667	0.113333333	0.033666667	0.009666667	2.604833333	1	0	0	0	0	1	NA	NA	NA	NA
TRINITY_DN181049_c0_g2	0.103166667	4.183833333	0.0875	0.007666667	9.9525	0.871835808052166	0	0	0	0	0	GAMT2_ARATH	Gibberellic acid methyltransferase 2 (Gibberellin A(4) carboxyl methyltransferase) (EC 2.1.1.276)	GAMT2 At5g56300 MCD7.2	Arabidopsis thaliana (Mouse-ear cress)
TRINITY_DN187801_c4_g1	0.103166667	0.0935	0.024	0.325333333	0.008333333	NA	0	0	0	0	0	P5CS_ORYSJ	Delta-1-pyrroline-5-carboxylate synthase 1 (OsP5CS1) [Includes: Glutamate 5-kinase (GK) (EC 2.7.2.11) (Gamma-glutamyl kinase); Gamma-glutamyl phosphate reductase (GPR) (EC 1.2.1.41) (Glutamate-5-semialdehyde dehydrogenase) (Glutamyl-gamma-semialdehyde dehydrogenase)]	P5CS1 P5CS Os05g0455500 LOC_Os05g38150 OJ1651_D06.9	Oryza sativa subsp. japonica (Rice)
TRINITY_DN100490_c0_g1	0.103	0	0	0	0.2276667	NA	0	0	0	0	0	NA	NA	NA	NA
TRINITY_DN101971_c0_g1	0.103	0.2653333	0.1231667	0	0	NA	0	0	0	0	0	NA	NA	NA	NA
TRINITY_DN10579_c0_g1	0.103	0	0.06233333	0.0665	0	NA	0	0	0	0	0	NA	NA	NA	NA
TRINITY_DN108713_c0_g1	0.103	0	0	0.139	0	NA	0	0	0	0	0	NA	NA	NA	NA
TRINITY_DN109083_c1_g1	0.103	0	0	0	0	NA	0	0	0	0	0	NA	NA	NA	NA
TRINITY_DN111828_c0_g1	0.103	0	0.6076667	0	0	NA	0	0	0	0	0	NA	NA	NA	NA
TRINITY_DN112700_c1_g1	0.103	0.1551667	0	0	0	NA	0	0	0	0	0	NA	NA	NA	NA
TRINITY_DN113752_c0_g1	0.103	0	0	0.05616667	0.03816667	NA	0	0	0	0	0	NA	NA	NA	NA
TRINITY_DN114897_c0_g1	0.103	0	0	0	0	NA	0	0	0	0	0	NA	NA	NA	NA
TRINITY_DN117854_c0_g1	0.103	0.1186667	0.1421667	0	0	NA	0	0	0	0	0	NA	NA	NA	NA
TRINITY_DN119933_c0_g1	0.103	0.1551667	0.2196667	0	0.1595	NA	0	0	0	0	0	NA	NA	NA	NA
TRINITY_DN126832_c1_g1	0.103	0	0	0	0	NA	0	0	0	0	0	NA	NA	NA	NA
TRINITY_DN128787_c0_g1	0.103	0.0235	0.0775	0	0.03183333	NA	0	0	0	0	0	NA	NA	NA	NA
TRINITY_DN133922_c0_g1	0.103	0.108	0	0.2781667	0.1138333	NA	0	0	0	0	0	NA	NA	NA	NA
TRINITY_DN136290_c0_g1	0.103	0	0.4203333	0	0	NA	0	0	0	0	0	NA	NA	NA	NA
TRINITY_DN13754_c0_g1	0.103	0.1095	0.03633333	0.051	0.04483333	NA	0	0	0	0	0	NA	NA	NA	NA
TRINITY_DN139508_c0_g2	0.103	0.1415	0.09383333	0.10866667	0	NA	0	0	0	0	0	NA	NA	NA	NA
TRINITY_DN140024_c0_g1	0.103	0.1326667	0.2101667	0.1505	0	NA	0	0	0	0	0	RNHX1_ARATH	Putative ribonuclease H protein At1g65750 (EC 3.1.26.4)	At1g65750 F1E22.12	Arabidopsis thaliana (Mouse-ear cress)
TRINITY_DN142060_c0_g1	0.103	0.166	0.08	0	0	NA	0	0	0	0	0	NA	NA	NA	NA
TRINITY_DN142686_c1_g2	0.103	0.3765	0	0	0	NA	0	0	0	0	0	NA	NA	NA	NA
TRINITY_DN144506_c0_g1	0.103	0	0	0.1206667	0	NA	0	0	0	0	0	NA	NA	NA	NA
TRINITY_DN144855_c0_g1	0.103	0	0.16	0	0.1608333	NA	0	0	0	0	0	NA	NA	NA	NA
TRINITY_DN145140_c1_g1	0.103	0	0	0.15483333	0.05933333	NA	0	0	0	0	0	NA	NA	NA	NA
TRINITY_DN147106_c2_g1	0.103	0	0.3695	0	0	NA	0	0	0	0	0	NA	NA	NA	NA
TRINITY_DN149531_c0_g1	0.103	0	0.4606667	0	0	NA	0	0	0	0	0	NA	NA	NA	NA
TRINITY_DN152743_c0_g1	0.103	0	0.297	0	0	NA	0	0	0	0	0	NA	NA	NA	NA
TRINITY_DN153184_c0_g3	0.103	0	0	0.139	0	NA	0	0	0	0	0	NA	NA	NA	NA
TRINITY_DN153376_c0_g1	0.103	0.02083333	0.043	0.03566667	0	NA	0	0	0	0	0	NA	NA	NA	NA
TRINITY_DN153659_c0_g2	0.103	0.07616667	0	0	0	NA	0	0	0	0	0	NA	NA	NA	NA
TRINITY_DN155400_c0_g1	0.103	0.0265	0.08916667	0.05666667	0.029	NA	0	0	0	0	0	NA	NA	NA	NA
TRINITY_DN156502_c0_g2	0.103	0.1275	0.2196667	0	0	NA	0	0	0	0	0	NA	NA	NA	NA
TRINITY_DN156607_c0_g1	0.103	0	0	0	0	NA	0	0	0	0	0	POLX_TOBAC	Retrovirus-related Pol polyprotein from transposon TNT 1-94 [Includes: Protease (EC 3.4.23.-); Reverse transcriptase (EC 2.7.7.49); Endonuclease]		Nicotiana tabacum (Common tobacco)
TRINITY_DN156625_c0_g1	0.103	0.1336667	0.5666667	0.4436667	0.1666667	0.83793268282888	0	0	0	0	0	NA	NA	NA	NA
TRINITY_DN157219_c0_g2	0.103	0.0855	0.5226667	0.0815	0	NA	0	0	0	0	0	NA	NA	NA	NA
TRINITY_DN157366_c0_g1	0.103	0	0	0	0.319	NA	0	0	0	0	0	NA	NA	NA	NA
TRINITY_DN158335_c0_g1	0.103	0.4511667	0	0	0	NA	0	0	0	0	0	NA	NA	NA	NA
TRINITY_DN160947_c0_g1	0.103	0.1353333	0.1953333	0	0.1353333	NA	0	0	0	0	0	NA	NA	NA	NA
TRINITY_DN160952_c0_g1	0.103	0	0.2446667	0.1486667	0	NA	0	0	0	0	0	NA	NA	NA	NA
TRINITY_DN163553_c0_g1	0.103	0	0.4186667	0	0	NA	0	0	0	0	0	NA	NA	NA	NA
TRINITY_DN164474_c0_g1	0.103	0	0.1976667	0	0	NA	0	0	0	0	0	NA	NA	NA	NA
TRINITY_DN164847_c0_g3	0.103	0.108	0	0	0	NA	0	0	0	0	0	NA	NA	NA	NA
TRINITY_DN165786_c0_g2	0.103	0.103	0	0	0.024	NA	0	0	0	0	0	NA	NA	NA	NA
TRINITY_DN167417_c0_g1	0.103	0	0	0.06933333	0.07583333	NA	0	0	0	0	0	NA	NA	NA	NA
TRINITY_DN168052_c0_g2	0.103	0	0.2085	0.2413333	0	0.848761927444759	0	0	0	0	0	NA	NA	NA	NA
TRINITY_DN168483_c0_g1	0.103	0.20383333	0.09583333	0.04233333	0.02516667	NA	0	0	0	0	0	NA	NA	NA	NA
TRINITY_DN168760_c0_g2	0.103	0	0.08	0	0	NA	0	0	0	0	0	NA	NA	NA	NA
TRINITY_DN171035_c12_g1	0.103	0	0.08	0	0.3585	NA	0	0	0	0	0	NA	NA	NA	NA
TRINITY_DN171822_c10_g1	0.103	0	0	0	0	NA	0	0	0	0	0	NA	NA	NA	NA
TRINITY_DN171823_c7_g5	0.103	0	0.5583333	0	0	1	0	0	0	0	0	NA	NA	NA	NA
TRINITY_DN172253_c20_g1	0.103	0	0	0.1505	0	NA	0	0	0	0	0	NA	NA	NA	NA
TRINITY_DN172261_c11_g4	0.103	0.28783333	0.09383333	0	0	NA	0	0	0	0	0	NA	NA	NA	NA
TRINITY_DN172418_c12_g12	0.103	0.076	0	0	0	NA	0	0	0	0	0	NA	NA	NA	NA
TRINITY_DN172495_c10_g2	0.103	0	0.274	0.2413333	0	0.813840653448799	0	0	0	0	0	NA	NA	NA	NA
TRINITY_DN172715_c2_g1	0.103	0	0.3446667	0	0	NA	0	0	0	0	0	NA	NA	NA	NA
TRINITY_DN173098_c6_g1	0.103	0.1415	0	0	0	NA	0	0	0	0	0	NA	NA	NA	NA
TRINITY_DN173374_c4_g1	0.103	0	0	0	0	NA	0	0	0	0	0	NA	NA	NA	NA
TRINITY_DN173589_c2_g1	0.103	0.3103333	0.2085	0	0	0.909940156512977	0	0	0	0	0	NA	NA	NA	NA
TRINITY_DN173767_c1_g1	0.103	0.08866667	0.3475	0.1495	0	NA	0	0	0	0	0	NA	NA	NA	NA
TRINITY_DN173934_c10_g1	0.103	0	0	0.08333333	0.1215	NA	0	0	0	0	0	NA	NA	NA	NA
TRINITY_DN174040_c17_g1	0.103	0.3876667	0.1158333	0	0.1068333	NA	0	0	0	0	0	NA	NA	NA	NA
TRINITY_DN174130_c20_g1	0.103	0	0.3205	0	0	NA	0	0	0	0	0	NA	NA	NA	NA
TRINITY_DN174156_c2_g4	0.103	0.1415	0	0	0	NA	0	0	0	0	0	NA	NA	NA	NA
TRINITY_DN174268_c4_g1	0.103	0	0.4081667	0	0	NA	0	0	0	0	0	NA	NA	NA	NA
TRINITY_DN174370_c7_g1	0.103	0.501	0	1.3888333	0.1666667	0.974915942934161	0	0	0	0	0	POLX_TOBAC	Retrovirus-related Pol polyprotein from transposon TNT 1-94 [Includes: Protease (EC 3.4.23.-); Reverse transcriptase (EC 2.7.7.49); Endonuclease]		Nicotiana tabacum (Common tobacco)
TRINITY_DN174564_c10_g2	0.103	0.3628333	0.1343333	0.154	0.3201667	NA	0	0	0	0	0	NA	NA	NA	NA
TRINITY_DN174566_c4_g7	0.103	0.1336667	0	0	0	NA	0	0	0	0	0	NA	NA	NA	NA
TRINITY_DN174587_c21_g1	0.103	0	0	0.154	0.5538333	NA	0	0	0	0	0	SSG1_SOLTU	Granule-bound starch synthase 1, chloroplastic/amyloplastic (EC 2.4.1.242) (Granule-bound starch synthase I) (GBSS-I)	WAXY GBSS	Solanum tuberosum (Potato)
TRINITY_DN174592_c0_g1	0.103	0.07766667	0.3905	0.05833333	0.06316667	NA	0	0	0	0	0	NA	NA	NA	NA
TRINITY_DN174697_c3_g9	0.103	0	0.2313333	0	0.4928333	0.881748108020957	0	0	0	0	0	NA	NA	NA	NA
TRINITY_DN174703_c4_g1	0.103	0.15816667	0.0615	0	0.05833333	NA	0	0	0	0	0	NA	NA	NA	NA
TRINITY_DN174828_c2_g7	0.103	0	0.16	0.5668333	0	1	0	0	0	0	0	NA	NA	NA	NA
TRINITY_DN174957_c2_g1	0.103	0.3103333	0	0	0.3943333	0.874573244708103	0	0	0	0	0	NA	NA	NA	NA
TRINITY_DN175134_c1_g1	0.103	0.108	0.3351667	0	0	NA	0	0	0	0	0	NA	NA	NA	NA
TRINITY_DN175180_c5_g3	0.103	0	0.1353333	0	0	NA	0	0	0	0	0	NA	NA	NA	NA
TRINITY_DN175229_c6_g1	0.103	0.525	0.2588333	0	0.1763333	0.985360925601981	0	0	0	0	0	NA	NA	NA	NA
TRINITY_DN175233_c20_g1	0.103	0	0	0	0.1523333	NA	0	0	0	0	0	NA	NA	NA	NA
TRINITY_DN175236_c3_g5	0.103	0.1336667	0.1735	0	0	NA	0	0	0	0	0	NA	NA	NA	NA
TRINITY_DN175409_c8_g2	0.103	0	0	0.1301667	0	NA	0	0	0	0	0	NA	NA	NA	NA
TRINITY_DN175447_c5_g4	0.103	0.35616667	0.08916667	0	0	NA	0	0	0	0	0	NA	NA	NA	NA
TRINITY_DN175515_c10_g1	0.103	0	0.05566667	0.1505	0	NA	0	0	0	0	0	NA	NA	NA	NA
TRINITY_DN175523_c6_g10	0.103	0	0.1421667	0	0	NA	0	0	0	0	0	NA	NA	NA	NA
TRINITY_DN175662_c2_g4	0.103	0	0	0	0.5253333	1	0	0	0	0	0	NA	NA	NA	NA
TRINITY_DN175758_c20_g1	0.103	0.166	0	0.4338333	0	NA	0	0	0	0	0	NA	NA	NA	NA
TRINITY_DN175828_c2_g1	0.103	0.108	0.4203333	0	0.2585	NA	0	0	0	0	0	NA	NA	NA	NA
TRINITY_DN175874_c0_g3	0.103	0	0	0	0	NA	0	0	0	0	0	NA	NA	NA	NA
TRINITY_DN175984_c15_g1	0.103	0	0.1933333	0	0	NA	0	0	0	0	0	NA	NA	NA	NA
TRINITY_DN176123_c14_g1	0.103	0	0.2213333	0	0.1465	NA	0	0	0	0	0	NA	NA	NA	NA
TRINITY_DN176366_c1_g6	0.103	0.1415	0	0	0	NA	0	0	0	0	0	NA	NA	NA	NA
TRINITY_DN176815_c2_g1	0.103	0.10633333	0.02933333	0	0.06933333	NA	0	0	0	0	0	NA	NA	NA	NA
TRINITY_DN176840_c3_g1	0.103	0	0	0	0.1666667	NA	0	0	0	0	0	NA	NA	NA	NA
TRINITY_DN176940_c4_g5	0.103	0.2298333	0	0	0	NA	0	0	0	0	0	NA	NA	NA	NA
TRINITY_DN176953_c8_g2	0.103	0.059	0.1158333	0	0	NA	0	0	0	0	0	NA	NA	NA	NA
TRINITY_DN177010_c7_g1	0.103	0.108	0.9721667	0.3923333	0.3001667	0.886159291380367	0	0	0	0	0	NA	NA	NA	NA
TRINITY_DN177196_c13_g1	0.103	0	0	0	0.3048333	NA	0	0	0	0	0	NA	NA	NA	NA
TRINITY_DN177529_c13_g5	0.103	0	0.3126667	0	0	NA	0	0	0	0	0	NA	NA	NA	NA
TRINITY_DN177620_c8_g2	0.103	0	0.2075	0	0	NA	0	0	0	0	0	NA	NA	NA	NA
TRINITY_DN177650_c4_g2	0.103	0.108	0.4528333	0	0	1	0	0	0	0	0	RNHX1_ARATH	Putative ribonuclease H protein At1g65750 (EC 3.1.26.4)	At1g65750 F1E22.12	Arabidopsis thaliana (Mouse-ear cress)
TRINITY_DN178119_c7_g8	0.103	0.108	0	0	0	NA	0	0	0	0	0	NA	NA	NA	NA
TRINITY_DN17815_c0_g1	0.103	0.5638333	0	0	0	NA	0	0	0	0	0	NA	NA	NA	NA
TRINITY_DN178218_c6_g1	0.103	0.2356667	0	0.2178333	0.1263333	NA	0	0	0	0	0	NA	NA	NA	NA
TRINITY_DN178253_c6_g2	0.103	0.1215	0.0275	0.038	0.05283333	NA	0	0	0	0	0	NA	NA	NA	NA
TRINITY_DN178504_c5_g8	0.103	0.26016667	0.09483333	0.128	0.12166667	NA	0	0	0	0	0	NA	NA	NA	NA
TRINITY_DN178554_c7_g5	0.103	0.3625	0.16	0	0	NA	0	0	0	0	0	NA	NA	NA	NA
TRINITY_DN178599_c8_g2	0.103	0.166	0.08	0	0	NA	0	0	0	0	0	NA	NA	NA	NA
TRINITY_DN178635_c13_g1	0.103	0.283	0.2463333	0	0	0.815521286355443	0	0	0	0	0	NA	NA	NA	NA
TRINITY_DN178681_c5_g9	0.103	0	0	0	0	NA	0	0	0	0	0	NA	NA	NA	NA
TRINITY_DN178768_c2_g3	0.103	0.12483333	0.06516667	0.0275	0.03666667	NA	0	0	0	0	0	NA	NA	NA	NA
TRINITY_DN178770_c4_g1	0.103	0	0.3695	0	0	NA	0	0	0	0	0	NA	NA	NA	NA
TRINITY_DN178787_c8_g1	0.103	0.108	0.16	0	0.1446667	NA	0	0	0	0	0	NA	NA	NA	NA
TRINITY_DN179002_c1_g1	0.103	0.05316667	0	0	0.111	NA	0	0	0	0	0	NA	NA	NA	NA
TRINITY_DN179215_c2_g2	0.103	0.2818333	0.3401667	0	0	0.814070580537617	0	0	0	0	0	NA	NA	NA	NA
TRINITY_DN179272_c1_g1	0.103	0	0.2901667	0	0.1968333	0.820657708611787	0	0	0	0	0	NA	NA	NA	NA
TRINITY_DN179287_c6_g3	0.103	0	0.09883333	0.10866667	0	NA	0	0	0	0	0	NA	NA	NA	NA
TRINITY_DN179811_c5_g9	0.103	0	0.09883333	0.13016667	0.15233333	NA	0	0	0	0	0	NA	NA	NA	NA
TRINITY_DN179820_c2_g3	0.103	0.1326667	0	0	0	NA	0	0	0	0	0	NA	NA	NA	NA
TRINITY_DN179879_c2_g3	0.103	0	0.2313333	0	0	NA	0	0	0	0	0	NA	NA	NA	NA
TRINITY_DN179919_c4_g1	0.103	0.1186667	0	0	0	NA	0	0	0	0	0	NA	NA	NA	NA
TRINITY_DN180178_c4_g6	0.103	0.1415	0	0	0.1523333	NA	0	0	0	0	0	NA	NA	NA	NA
TRINITY_DN180227_c4_g1	0.103	0	0.08916667	0	0	NA	0	0	0	0	0	NA	NA	NA	NA
TRINITY_DN180228_c5_g3	0.103	0.1551667	0	0	0	NA	0	0	0	0	0	NA	NA	NA	NA
TRINITY_DN180250_c6_g5	0.103	0	0	0.1443333	0	NA	0	0	0	0	0	NA	NA	NA	NA
TRINITY_DN180321_c0_g3	0.103	0.17833333	0.03283333	0.03633333	0.07783333	NA	0	0	0	0	0	NA	NA	NA	NA
TRINITY_DN180560_c14_g1	0.103	0.1551667	0	0	0	NA	0	0	0	0	0	NA	NA	NA	NA
TRINITY_DN180622_c0_g1	0.103	0	0	0	0	NA	0	0	0	0	0	NA	NA	NA	NA
TRINITY_DN180822_c15_g1	0.103	0.3568333	0.2101667	0	0	0.775729726726709	0	0	0	0	0	NA	NA	NA	NA
TRINITY_DN181045_c5_g3	0.103	0.067	0.1045	0	0	NA	0	0	0	0	0	NA	NA	NA	NA
TRINITY_DN181204_c0_g1	0.103	0	0.2101667	0	0	NA	0	0	0	0	0	NA	NA	NA	NA
TRINITY_DN181788_c2_g1	0.103	0	0.4495	0.5281667	0.1465	NA	0	0	0	0	0	NA	NA	NA	NA
TRINITY_DN181895_c5_g5	0.103	0.166	0.2075	0	0	NA	0	0	0	0	0	NA	NA	NA	NA
TRINITY_DN182161_c2_g1	0.103	0.351	0.1543333	0.2111667	0.1528333	NA	0	0	0	0	0	NA	NA	NA	NA
TRINITY_DN182277_c5_g2	0.103	0.2636667	0	0.154	0	NA	0	0	0	0	0	NA	NA	NA	NA
TRINITY_DN182504_c14_g2	0.103	0	0.2313333	0.1206667	0.1606667	NA	0	0	0	0	0	NA	NA	NA	NA
TRINITY_DN182525_c3_g4	0.103	0.4228333	0.2708333	0	0.1446667	0.869624850577215	0	0	0	0	0	NA	NA	NA	NA
TRINITY_DN182593_c0_g2	0.103	4.3345	0.096	2.173667	51.527833	0.866475770784612	0	0	0	0	1	EXPA9_ARATH	Expansin-A9 (AtEXPA9) (Alpha-expansin-9) (At-EXP9) (AtEx9) (Ath-ExpAlpha-1.10)	EXPA9 EXP9 At5g02260 T1E22_20	Arabidopsis thaliana (Mouse-ear cress)
TRINITY_DN182596_c2_g2	0.103	0.09366667	0.05816667	0.10666667	0.02033333	NA	0	0	0	0	0	NA	NA	NA	NA
TRINITY_DN182604_c7_g1	0.103	0	0.2101667	0	0	NA	0	0	0	0	0	NA	NA	NA	NA
TRINITY_DN182719_c10_g1	0.103	0.29	0	0	0	NA	0	0	0	0	0	NA	NA	NA	NA
TRINITY_DN182910_c5_g6	0.103	0	0	0	0	NA	0	0	0	0	0	NA	NA	NA	NA
TRINITY_DN182920_c8_g1	0.103	0.4048333	0	0	0	NA	0	0	0	0	0	NA	NA	NA	NA
TRINITY_DN182923_c1_g1	0.103	0	0	0	0	NA	0	0	0	0	0	NA	NA	NA	NA
TRINITY_DN183172_c1_g2	0.103	0.1336667	0.3978333	0	0.2831667	1	0	0	0	0	0	NA	NA	NA	NA
TRINITY_DN183295_c3_g1	0.103	0.09016667	0.06266667	0.009	0.06033333	NA	0	0	0	0	0	NA	NA	NA	NA
TRINITY_DN183462_c4_g1	0.103	0	0.1041667	0	0	NA	0	0	0	0	0	NDBAB_ARATH	NADH dehydrogenase [ubiquinone] 1 beta subcomplex subunit 10-B	At3g18410 MYF24_12	Arabidopsis thaliana (Mouse-ear cress)
TRINITY_DN183653_c3_g9	0.103	0	0	0	0	NA	0	0	0	0	0	NA	NA	NA	NA
TRINITY_DN183918_c1_g1	0.103	0	0.2085	0	0	NA	0	0	0	0	0	NA	NA	NA	NA
TRINITY_DN183987_c4_g2	0.103	0.166	0	0	0	NA	0	0	0	0	0	NA	NA	NA	NA
TRINITY_DN184174_c5_g1	0.103	0	0.09433333	0	0.32333333	NA	0	0	0	0	0	NA	NA	NA	NA
TRINITY_DN184300_c7_g6	0.103	0.2633333	0	0.1301667	0	NA	0	0	0	0	0	NA	NA	NA	NA
TRINITY_DN184478_c3_g2	0.103	0.2805	0.2503333	0.0975	0	NA	0	0	0	0	0	NA	NA	NA	NA
TRINITY_DN184523_c0_g1	0.103	0	0.1823333	0.1361667	0	NA	0	0	0	0	0	NA	NA	NA	NA
TRINITY_DN184523_c7_g1	0.103	0	0	0	0	NA	0	0	0	0	0	NA	NA	NA	NA
TRINITY_DN184563_c6_g1	0.103	0	0	0	0	NA	0	0	0	0	0	NA	NA	NA	NA
TRINITY_DN184604_c4_g1	0.103	0.182	0.1421667	0	0	NA	0	0	0	0	0	NA	NA	NA	NA
TRINITY_DN184913_c10_g1	0.103	0.2883333	0.5276667	0.1301667	0.1465	0.86131276508238	0	0	0	0	0	NA	NA	NA	NA
TRINITY_DN185018_c4_g8	0.103	0.1551667	0.1098333	0	0	NA	0	0	0	0	0	NA	NA	NA	NA
TRINITY_DN185042_c0_g1	0.103	0	0.15683333	0	0.03316667	NA	0	0	0	0	0	NA	NA	NA	NA
TRINITY_DN185297_c2_g11	0.103	0	0.309	0	0	NA	0	0	0	0	0	NA	NA	NA	NA
TRINITY_DN185389_c6_g2	0.103	0.14366667	0.06616667	0.04866667	0.082	NA	0	0	0	0	0	NA	NA	NA	NA
TRINITY_DN185512_c4_g1	0.103	0.195	0.1561667	0	0	NA	0	0	0	0	0	NA	NA	NA	NA
TRINITY_DN185545_c4_g2	0.103	0.02416667	0.11016667	0.16316667	0.05816667	NA	0	0	0	0	0	NA	NA	NA	NA
TRINITY_DN185587_c15_g1	0.103	0	0	0.1086667	0	NA	0	0	0	0	0	NA	NA	NA	NA
TRINITY_DN185635_c1_g1	0.103	0.1336667	0.1041667	0	0.1236667	NA	0	0	0	0	0	NA	NA	NA	NA
TRINITY_DN185978_c3_g1	0.103	0.2406667	0.08	0.1361667	0	NA	0	0	0	0	0	NA	NA	NA	NA
TRINITY_DN186039_c11_g1	0.103	0	0.08	0	0	NA	0	0	0	0	0	NA	NA	NA	NA
TRINITY_DN186477_c0_g1	0.103	0.166	0.08	0	0	NA	0	0	0	0	0	NA	NA	NA	NA
TRINITY_DN186477_c3_g4	0.103	0	0	0	0	NA	0	0	0	0	0	NA	NA	NA	NA
TRINITY_DN186485_c4_g6	0.103	0.1186667	1.0083333	0	0.2183333	0.959677001897854	0	0	0	0	0	NA	NA	NA	NA
TRINITY_DN186793_c2_g1	0.103	0	0.08916667	0	0	NA	0	0	0	0	0	PP220_ARATH	Pentatricopeptide repeat-containing protein At3g09040, mitochondrial	PCMP-E88 At3g09040 MZB10.7	Arabidopsis thaliana (Mouse-ear cress)
TRINITY_DN187069_c4_g2	0.103	0.1218333	0.1976667	0	0	NA	0	0	0	0	0	NA	NA	NA	NA
TRINITY_DN187076_c4_g4	0.103	0	0.5208333	0	0	NA	0	0	0	0	0	NA	NA	NA	NA
TRINITY_DN187133_c0_g3	0.103	0.108	0.1875	4.356167	0	0.994690888174378	0	0	0	1	0	NA	NA	NA	NA
TRINITY_DN187367_c8_g1	0.103	0	0.2843333	0	0.3273333	NA	0	0	0	0	0	NA	NA	NA	NA
TRINITY_DN187408_c5_g1	0.103	0	0	0.1443333	0	NA	0	0	0	0	0	NA	NA	NA	NA
TRINITY_DN187434_c7_g5	0.103	0.2158333	0	0	0	NA	0	0	0	0	0	NA	NA	NA	NA
TRINITY_DN187474_c4_g6	0.103	0.1551667	0.2313333	0	0	NA	0	0	0	0	0	NA	NA	NA	NA
TRINITY_DN187625_c5_g1	0.103	0.108	0	0	0	NA	0	0	0	0	0	NA	NA	NA	NA
TRINITY_DN187713_c1_g5	0.103	0	0.10066667	0.09316667	0	NA	0	0	0	0	0	NA	NA	NA	NA
TRINITY_DN187807_c1_g1	0.103	0	0.09383333	0	0	NA	0	0	0	0	0	NA	NA	NA	NA
TRINITY_DN188076_c21_g1	0.103	0	0.288	0	0	NA	0	0	0	0	0	NA	NA	NA	NA
TRINITY_DN188427_c4_g1	0.103	0	0.16	0.139	0	NA	0	0	0	0	0	NA	NA	NA	NA
TRINITY_DN188531_c3_g4	0.103	0	0	0	0	NA	0	0	0	0	0	NA	NA	NA	NA
TRINITY_DN188544_c2_g2	0.103	0	0.1933333	0	0.319	NA	0	0	0	0	0	NA	NA	NA	NA
TRINITY_DN188556_c4_g1	0.103	0.1186667	0.274	0	0	NA	0	0	0	0	0	NA	NA	NA	NA
TRINITY_DN188763_c6_g2	0.103	0	0.22266667	0.02316667	0.02933333	NA	0	0	0	0	0	NA	NA	NA	NA
TRINITY_DN189038_c54_g2	0.103	0	0.9303333	0	0	1	0	0	0	0	0	PCKA_CUCSA	Phosphoenolpyruvate carboxykinase (ATP) (PEP carboxykinase) (PEPCK) (EC 4.1.1.49)	PCK	Cucumis sativus (Cucumber)
TRINITY_DN189038_c54_g5	0.103	0	0.9891667	0	0	1	0	0	0	0	0	PCKA_CUCSA	Phosphoenolpyruvate carboxykinase (ATP) (PEP carboxykinase) (PEPCK) (EC 4.1.1.49)	PCK	Cucumis sativus (Cucumber)
TRINITY_DN189173_c1_g1	0.103	0	0	0	0	NA	0	0	0	0	0	NA	NA	NA	NA
TRINITY_DN189176_c3_g1	0.103	0.1551667	0.1041667	0	0.2183333	NA	0	0	0	0	0	NA	NA	NA	NA
TRINITY_DN189184_c7_g1	0.103	0	0.3183333	0	0	NA	0	0	0	0	0	NA	NA	NA	NA
TRINITY_DN189194_c14_g1	0.103	0	0	0	0	NA	0	0	0	0	0	PRXQ_WHEAT	Peroxiredoxin Q, chloroplastic (EC 1.11.1.15) (Thioredoxin peroxidase)	PRX1	Triticum aestivum (Wheat)
TRINITY_DN189533_c6_g1	0.103	0	0	0.2413333	0	NA	0	0	0	0	0	NA	NA	NA	NA
TRINITY_DN189612_c9_g1	0.103	0	0.497	0	0	NA	0	0	0	0	0	NA	NA	NA	NA
TRINITY_DN189893_c17_g1	0.103	0	0	0	0	NA	0	0	0	0	0	BXL4_ARATH	Beta-D-xylosidase 4 (AtBXL4) (EC 3.2.1.37)	BXL4 At5g64570 MUB3.9	Arabidopsis thaliana (Mouse-ear cress)
TRINITY_DN189905_c3_g1	0.103	0	0.2463333	0	0.1446667	NA	0	0	0	0	0	NA	NA	NA	NA
TRINITY_DN190148_c7_g7	0.103	0.06133333	0	0	0	NA	0	0	0	0	0	NA	NA	NA	NA
TRINITY_DN190164_c2_g6	0.103	0	0.08916667	0	0.22766667	NA	0	0	0	0	0	NA	NA	NA	NA
TRINITY_DN190197_c0_g1	0.103	0.108	0.08	0	0	NA	0	0	0	0	0	NA	NA	NA	NA
TRINITY_DN190241_c3_g1	0.103	0.1805	0.0935	0	0	NA	0	0	0	0	0	NA	NA	NA	NA
TRINITY_DN190482_c4_g3	0.103	0.08583333	0.15183333	0	0	NA	0	0	0	0	0	NA	NA	NA	NA
TRINITY_DN190540_c4_g2	0.103	0	0	0	0	NA	0	0	0	0	0	NA	NA	NA	NA
TRINITY_DN190658_c5_g1	0.103	0	0.288	0	0	NA	0	0	0	0	0	POLX_TOBAC	Retrovirus-related Pol polyprotein from transposon TNT 1-94 [Includes: Protease (EC 3.4.23.-); Reverse transcriptase (EC 2.7.7.49); Endonuclease]		Nicotiana tabacum (Common tobacco)
TRINITY_DN190714_c3_g1	0.103	0	0.16	0	0	NA	0	0	0	0	0	NA	NA	NA	NA
TRINITY_DN190838_c8_g1	0.103	0	0	0.1505	0	NA	0	0	0	0	0	NA	NA	NA	NA
TRINITY_DN190884_c6_g1	0.103	0.145	0.214	0.7161667	0.6981667	0.812145449599408	0	0	0	0	0	NA	NA	NA	NA
TRINITY_DN190903_c3_g1	0.103	0	0.1098333	0	0	NA	0	0	0	0	0	NA	NA	NA	NA
TRINITY_DN190975_c33_g1	0.103	0	0.8166667	0	0	1	0	0	0	0	0	NA	NA	NA	NA
TRINITY_DN191097_c5_g5	0.103	0	0.0845	0	0.04916667	NA	0	0	0	0	0	NA	NA	NA	NA
TRINITY_DN191157_c15_g1	0.103	0	0.08	0	0	NA	0	0	0	0	0	NA	NA	NA	NA
TRINITY_DN191175_c3_g1	0.103	0.03266667	0.02216667	0	0	NA	0	0	0	0	0	NA	NA	NA	NA
TRINITY_DN191225_c33_g1	0.103	0.1336667	0	0	0	NA	0	0	0	0	0	CH61_MAIZE	Chaperonin CPN60-1, mitochondrial (HSP60-1)	CPN60I CPNA	Zea mays (Maize)
TRINITY_DN191264_c2_g1	0.103	0.3103333	0.2313333	0	0.1236667	0.868147977018012	0	0	0	0	0	NA	NA	NA	NA
TRINITY_DN191328_c2_g3	0.103	2.382167	0	3.129333	1.962	0.649577134794815	0	0	0	0	0	ESAG8_TRYBB; RPP1_ARATH	Putative adenylate cyclase regulatory protein (Leucine repeat protein) (VSG expression site-associated protein F14.9); Probable disease resistance protein RPP1 (Probable NAD(+) hydrolase RPP1) (EC 3.2.2.6) (Protein RECOGNITION OF PERONOSPORA PARASITICA 1)	ESAG8 T-LR; RPP1 At3g44480 F14L2_30	Trypanosoma brucei brucei; Arabidopsis thaliana (Mouse-ear cress)
TRINITY_DN191373_c7_g2	0.103	0	0.2831667	0.1443333	0	NA	0	0	0	0	0	NA	NA	NA	NA
TRINITY_DN191558_c1_g1	0.103	0.08683333	0.05883333	0	0	NA	0	0	0	0	0	NA	NA	NA	NA
TRINITY_DN191667_c19_g1	0.103	0	0.5211667	0.154	0	NA	0	0	0	0	0	NA	NA	NA	NA
TRINITY_DN191669_c7_g7	0.103	0.2566667	0.5216667	0.253	0.1215	1	0	0	0	0	0	NA	NA	NA	NA
TRINITY_DN191867_c5_g1	0.103	0	0	0	0	NA	0	0	0	0	0	NA	NA	NA	NA
TRINITY_DN191948_c19_g1	0.103	0	0.6955	0	0	1	0	0	0	0	0	EF1G2_ORYSJ	Elongation factor 1-gamma 2 (EF-1-gamma 2) (eEF-1B gamma 2)	Os02g0220500 LOC_Os02g12800 B1131G07.11	Oryza sativa subsp. japonica (Rice)
TRINITY_DN192365_c38_g1	0.103	0	0.08916667	0	0	NA	0	0	0	0	0	ATPG3_IPOBA	ATP synthase subunit gamma, mitochondrial (F-ATPase gamma subunit)	ATPC	Ipomoea batatas (Sweet potato) (Convolvulus batatas)
TRINITY_DN192434_c11_g1	0.103	0	0	0	0.297	NA	0	0	0	0	0	NA	NA	NA	NA
TRINITY_DN192549_c3_g3	0.103	0	0.137	0.4576667	0	NA	0	0	0	0	0	NA	NA	NA	NA
TRINITY_DN192598_c6_g2	0.103	0	0.08	0	0	NA	0	0	0	0	0	NA	NA	NA	NA
TRINITY_DN192660_c1_g1	0.103	0.1805	0.3411667	0.1411667	0.1236667	0.939201161488273	0	0	0	0	0	NA	NA	NA	NA
TRINITY_DN192705_c1_g1	0.103	6.0205	0	0.154	3.1825	0.893078102695322	0	1	0	0	0	NA	NA	NA	NA
TRINITY_DN192737_c6_g1	0.103	0	0.08916667	0	0	NA	0	0	0	0	0	NA	NA	NA	NA
TRINITY_DN192853_c3_g2	0.103	0	0.1421667	0	0	NA	0	0	0	0	0	NA	NA	NA	NA
TRINITY_DN192857_c17_g1	0.103	0	0	0	0	NA	0	0	0	0	0	NA	NA	NA	NA
TRINITY_DN192939_c2_g2	0.103	0	0	0	0	NA	0	0	0	0	0	NA	NA	NA	NA
TRINITY_DN193075_c9_g1	0.103	0	0.214	0	0	NA	0	0	0	0	0	HMGL_IPONI	HMG1/2-like protein		Ipomoea nil (Japanese morning glory) (Pharbitis nil)
TRINITY_DN193213_c14_g1	0.103	0	0.1781667	0	0	NA	0	0	0	0	0	NA	NA	NA	NA
TRINITY_DN193225_c62_g1	0.103	0	0.5911667	0	0	1	0	0	0	0	0	NA	NA	NA	NA
TRINITY_DN193426_c4_g2	0.103	0.14733333	0.03433333	0.1445	0.05216667	NA	0	0	0	0	0	NA	NA	NA	NA
TRINITY_DN193515_c0_g1	0.103	0.1415	0	0	0	NA	0	0	0	0	0	NA	NA	NA	NA
TRINITY_DN194072_c12_g1	0.103	0	0.3183333	0	0	NA	0	0	0	0	0	NA	NA	NA	NA
