## Supplementary material for "Atlas of tissue-specific and tissue-preferential gene expression in ecologically and economically significant conifer *Pinus sylvestris*": Tables supplementary files: Table S7. CombinedTissueExpressionInfo.txt (part 33 of 76)

GeneID	embryo	bud	mega	needle	phloem	tau_score	embryo_up	bud_up	mega_up	needle_up	phloem_up	UniProtID	Protein.names	Gene.names	Organism
TRINITY_DN194412_c0_g1	0.103	0	0	0	0	NA	0	0	0	0	0	VICTR_ARATH	Protein VARIATION IN COMPOUND TRIGGERED ROOT growth response (EC 3.2.2.6)	VICTR At5g46520 K11I1.11	Arabidopsis thaliana (Mouse-ear cress)
TRINITY_DN194529_c49_g1	0.103	0	0.3618333	0	0	NA	0	0	0	0	0	NA	NA	NA	NA
TRINITY_DN194727_c64_g1	0.103	0	1.626	0	0	1	0	0	1	0	0	THIK2_ARATH	3-ketoacyl-CoA thiolase 2, peroxisomal (EC 2.3.1.16) (Acetyl-CoA acyltransferase 2) (Beta-ketothiolase 2) (Peroxisomal 3-oxoacyl-CoA thiolase 2) (Peroxisome defective protein 1)	PED1 KAT2 At2g33150 F25I18.11	Arabidopsis thaliana (Mouse-ear cress)
TRINITY_DN194994_c2_g1	0.103	0.0725	0.4056667	0.1061667	0.2706667	0.872620977038663	0	0	0	0	0	NA	NA	NA	NA
TRINITY_DN195038_c0_g2	0.103	0	0.028	0.03433333	0.025	NA	0	0	0	0	0	NA	NA	NA	NA
TRINITY_DN195231_c1_g1	0.103	0.1076667	0.3758333	0.3221667	0.1743333	1	0	0	0	0	0	NA	NA	NA	NA
TRINITY_DN195328_c4_g4	0.103	0.1415	0.309	0.1086667	0.1523333	NA	0	0	0	0	0	NA	NA	NA	NA
TRINITY_DN195444_c15_g1	0.103	0	0.1098333	0	0	NA	0	0	0	0	0	NA	NA	NA	NA
TRINITY_DN195481_c7_g1	0.103	0	0	0	0	NA	0	0	0	0	0	CDPKE_ORYSJ	Calcium-dependent protein kinase 14 (OsCDPK14) (OsCPK14) (EC 2.7.11.1)	CPK14 Os05g0491900 LOC_Os05g41270 OsJ_19030 OSJNBa0088I06.13	Oryza sativa subsp. japonica (Rice)
TRINITY_DN195607_c3_g1	0.103	0	0	0	0.2891667	NA	0	0	0	0	0	NA	NA	NA	NA
TRINITY_DN195928_c4_g1	0.103	0.3015	0.1213333	0.352	0.3253333	NA	0	0	0	0	0	INVB_ARATH	Probable alkaline/neutral invertase B (A/N-INVB) (EC 3.2.1.26)	INVB At4g34860 T11I11.100	Arabidopsis thaliana (Mouse-ear cress)
TRINITY_DN196029_c11_g1	0.103	0.1551667	0	0	0	NA	0	0	0	0	0	NA	NA	NA	NA
TRINITY_DN196109_c5_g1	0.103	0	0	0	0	NA	0	0	0	0	0	NA	NA	NA	NA
TRINITY_DN196236_c3_g4	0.103	0.079	0.06766667	0.093	0.03516667	NA	0	0	0	0	0	NA	NA	NA	NA
TRINITY_DN196778_c2_g5	0.103	0	0.08	0	0.1138333	NA	0	0	0	0	0	NA	NA	NA	NA
TRINITY_DN197114_c0_g1	0.103	0	0.2795	0	0	NA	0	0	0	0	0	NA	NA	NA	NA
TRINITY_DN197203_c19_g1	0.103	0	0.6591667	0	0.1606667	NA	0	0	0	0	0	NA	NA	NA	NA
TRINITY_DN197506_c1_g1	0.103	0.14016667	0.08966667	0.15316667	0.15666667	NA	0	0	0	0	0	NA	NA	NA	NA
TRINITY_DN197737_c26_g1	0.103	0	0.1041667	0	0	NA	0	0	0	0	0	PSA2_ORYSJ	Proteasome subunit alpha type-2 (EC 3.4.25.1) (20S proteasome alpha subunit B) (20S proteasome subunit alpha-2)	PAB1 Os03g0387100 LOC_Os03g26970 OsJ_11088 OSJNBb0058G04.11	Oryza sativa subsp. japonica (Rice)
TRINITY_DN197801_c7_g1	0.103	0	0	0	0	NA	0	0	0	0	0	NA	NA	NA	NA
TRINITY_DN197804_c0_g1	0.103	0	3.556167	0	0	1	0	0	1	0	0	NA	NA	NA	NA
TRINITY_DN197904_c10_g2	0.103	0.1186667	0	0	0.2276667	NA	0	0	0	0	0	NA	NA	NA	NA
TRINITY_DN198016_c0_g1	0.103	0	0	0	0	NA	0	0	0	0	0	NA	NA	NA	NA
TRINITY_DN198121_c9_g1	0.103	0	0	0	0.1523333	NA	0	0	0	0	0	NA	NA	NA	NA
TRINITY_DN198188_c1_g1	0.103	4.358	1.287	0.197	2.578	0.776072860523746	0	0	0	0	0	FLA13_ARATH; FLA7_ARATH	Fasciclin-like arabinogalactan protein 13; Fasciclin-like arabinogalactan protein 7	FLA13 At5g44130 MLN1_5; FLA7 At2g04780 F28I8.18	Arabidopsis thaliana (Mouse-ear cress); Arabidopsis thaliana (Mouse-ear cress)
TRINITY_DN198189_c1_g1	0.103	0.06516667	0.12166667	0.069	0.06583333	NA	0	0	0	0	0	NA	NA	NA	NA
TRINITY_DN199062_c32_g1	0.103	0	0.5381667	0.1206667	0	1	0	0	0	0	0	NA	NA	NA	NA
TRINITY_DN199897_c14_g1	0.103	0	0.5116667	0	0	NA	0	0	0	0	0	AKR2A_ARATH	Ankyrin repeat domain-containing protein 2A (AtAKR2)	AKR2A AFT AKR2 At4g35450 F15J1.20	Arabidopsis thaliana (Mouse-ear cress)
TRINITY_DN199932_c3_g1	0.103	0	0.1098333	0.1411667	0	NA	0	0	0	0	0	NA	NA	NA	NA
TRINITY_DN200162_c26_g1	0.103	0	0.1041667	0.1411667	0	NA	0	0	0	0	0	PMG1_ARATH	2,3-bisphosphoglycerate-independent phosphoglycerate mutase 1 (BPG-independent PGAM 1) (Phosphoglyceromutase 1) (EC 5.4.2.12) (PGAM-I 1)	PGM1 At1g09780 F21M12.16	Arabidopsis thaliana (Mouse-ear cress)
TRINITY_DN200308_c1_g1	0.103	0	0	0.1411667	0.3608333	NA	0	0	0	0	0	SCP33_ARATH	Serine carboxypeptidase-like 33 (EC 3.4.16.-)	SCPL33 At3g17180 K14A17.30	Arabidopsis thaliana (Mouse-ear cress)
TRINITY_DN200376_c79_g1	0.103	0	1.390667	0	0.1595	1	0	0	1	0	0	NA	NA	NA	NA
TRINITY_DN200776_c2_g3	0.103	0.06016667	0	0.08	0	NA	0	0	0	0	0	NA	NA	NA	NA
TRINITY_DN200864_c4_g1	0.103	0	0.08633333	0	0	NA	0	0	0	0	0	NA	NA	NA	NA
TRINITY_DN200929_c66_g1	0.103	0.3141667	2.6435	0.2875	0	0.995718831542893	0	0	1	0	0	MDH_TOBAC	Malate dehydrogenase (NtRed-2) (EC 1.1.1.37)	MD1	Nicotiana tabacum (Common tobacco)
TRINITY_DN201120_c2_g10	0.103	0.3103333	0	0	0.1595	NA	0	0	0	0	0	NA	NA	NA	NA
TRINITY_DN201351_c2_g4	0.103	0.0725	0	0	0	NA	0	0	0	0	0	NA	NA	NA	NA
TRINITY_DN201496_c4_g2	0.103	0	0	0	0.1138333	NA	0	0	0	0	0	NA	NA	NA	NA
TRINITY_DN201571_c48_g1	0.103	0	0.5173333	0	0	1	0	0	0	0	0	NA	NA	NA	NA
TRINITY_DN201636_c30_g1	0.103	0	0	0	0	NA	0	0	0	0	0	NA	NA	NA	NA
TRINITY_DN201675_c5_g1	0.103	0	0	0	0	NA	0	0	0	0	0	NA	NA	NA	NA
TRINITY_DN201767_c1_g5	0.103	17.0401667	0.6701667	0	0	0.974766358031357	0	1	0	0	0	FACR2_ARATH	Fatty acyl-CoA reductase 2 (EC 1.2.1.84) (Fatty acid reductase 2) (Male sterility protein 2)	FAR2 MS2 At3g11980 MEC18.1 T21B14.18 T21B14_123	Arabidopsis thaliana (Mouse-ear cress)
TRINITY_DN201778_c37_g1	0.103	0	0.288	0	0.1606667	NA	0	0	0	0	0	NA	NA	NA	NA
TRINITY_DN202318_c2_g1	0.103	0.3963333	0.0425	0.4605	0.088	NA	0	0	0	0	0	NA	NA	NA	NA
TRINITY_DN202427_c4_g1	0.103	0.429	0	0	0	NA	0	0	0	0	0	NA	NA	NA	NA
TRINITY_DN202508_c4_g1	0.103	0.048	0.12383333	0.0205	0.02433333	NA	0	0	0	0	0	NA	NA	NA	NA
TRINITY_DN202548_c0_g1	0.103	0.02083333	0.2175	0	0	NA	0	0	0	0	0	NA	NA	NA	NA
TRINITY_DN202739_c4_g2	0.103	0	0.2101667	0	0	NA	0	0	0	0	0	NA	NA	NA	NA
TRINITY_DN202778_c12_g1	0.103	0	0.1933333	0	0	NA	0	0	0	0	0	NA	NA	NA	NA
TRINITY_DN202821_c5_g5	0.103	0.0345	0.0635	0.0925	0	NA	0	0	0	0	0	NA	NA	NA	NA
TRINITY_DN202885_c3_g3	0.103	0	0.1275	0.1505	0.1446667	NA	0	0	0	0	0	NA	NA	NA	NA
TRINITY_DN202976_c1_g1	0.103	0.088	0.4935	0	0	NA	0	0	0	0	0	NA	NA	NA	NA
TRINITY_DN203004_c1_g1	0.103	0	0	0.5751667	0	1	0	0	0	0	0	NA	NA	NA	NA
TRINITY_DN203253_c3_g2	0.103	0.1415	0	0	0	NA	0	0	0	0	0	POLX_TOBAC	Retrovirus-related Pol polyprotein from transposon TNT 1-94 [Includes: Protease (EC 3.4.23.-); Reverse transcriptase (EC 2.7.7.49); Endonuclease]		Nicotiana tabacum (Common tobacco)
TRINITY_DN203641_c4_g4	0.103	0.5893333	0.4353333	0	0.2465	0.818171936666445	0	0	0	0	0	NA	NA	NA	NA
TRINITY_DN203712_c2_g1	0.103	0.2298333	0.2776667	0	0.1523333	NA	0	0	0	0	0	NA	NA	NA	NA
TRINITY_DN204327_c5_g1	0.103	0.433	0.202	0.25483333	0.09533333	NA	0	0	0	0	0	NA	NA	NA	NA
TRINITY_DN204368_c1_g6	0.103	0	0.1176667	0	0	NA	0	0	0	0	0	NA	NA	NA	NA
TRINITY_DN204393_c0_g1	0.103	0	0.6903333	0.4876667	0.5531667	0.711999063129756	0	0	0	0	0	MPC1_ARATH	Mitochondrial pyruvate carrier 1 (AtMPC1)	MPC1 At5g20090 F28I16.240	Arabidopsis thaliana (Mouse-ear cress)
TRINITY_DN204663_c1_g6	0.103	0	0	0.2723333	0	NA	0	0	0	0	0	NA	NA	NA	NA
TRINITY_DN205033_c10_g1	0.103	0.1326667	0	0	0.1465	NA	0	0	0	0	0	NA	NA	NA	NA
TRINITY_DN205033_c2_g1	0.103	0.3001667	0	0.6258333	0.3333333	0.837665212174761	0	0	0	0	0	NA	NA	NA	NA
TRINITY_DN205078_c40_g1	0.103	0	0.199	0	0	NA	0	0	0	0	0	GAUT8_ARATH	Galacturonosyltransferase 8 (EC 2.4.1.-) (Glycosyltransferase QUASIMODO1)	GAUT8 QUA1 At3g25140 MJL12.8	Arabidopsis thaliana (Mouse-ear cress)
TRINITY_DN205499_c1_g1	0.103	0.41233333	1.246	1.24583333	0.06366667	0.766951944185358	0	0	1	0	0	ACBP1_ARATH	Acyl-CoA-binding domain-containing protein 1 (Acyl-CoA binding protein 1)	ACBP1 ACBP At5g53470 MYN8.8	Arabidopsis thaliana (Mouse-ear cress)
TRINITY_DN205671_c7_g2	0.103	0.1415	0	0	0.1138333	NA	0	0	0	0	0	NA	NA	NA	NA
TRINITY_DN205792_c1_g4	0.103	42.03217	0	22.03017	77.4775	0.618085430784658	0	0	0	0	1	NA	NA	NA	NA
TRINITY_DN205924_c19_g7	0.103	0	1.099167	0.598	0	0.939382626949838	0	0	0	0	0	GLO5_ORYSJ	Peroxisomal (S)-2-hydroxy-acid oxidase GLO5 (EC 1.1.3.15) (Glycolate oxidase 5) (GOX 5) (OsGLO5) (Short chain alpha-hydroxy acid oxidase GLO5)	GLO5 Os07g0152900 LOC_Os07g05820 B1364A02.33-1 OsJ_23125 OSJNBb0050B07.1-1	Oryza sativa subsp. japonica (Rice)
TRINITY_DN205984_c13_g1	0.103	0.145	0.4398333	0	0	1	0	0	0	0	0	DNJH_ATRNU	DnaJ protein homolog ANJ1		Atriplex nummularia (Old man saltbush) (Atriplex johnstonii)
TRINITY_DN206064_c5_g6	0.103	0.4151667	0.16	0.139	0	NA	0	0	0	0	0	NA	NA	NA	NA
TRINITY_DN206091_c1_g1	0.103	0.145	0.4398333	0	0	1	0	0	0	0	0	NA	NA	NA	NA
TRINITY_DN206186_c9_g1	0.103	0	0.09383333	0	0	NA	0	0	0	0	0	NA	NA	NA	NA
TRINITY_DN206188_c4_g1	0.103	0.1353333	0.1635	0.0955	0	NA	0	0	0	0	0	NA	NA	NA	NA
TRINITY_DN206252_c1_g1	0.103	0.1805	0.2313333	0	0	0.939201161488273	0	0	0	0	0	NA	NA	NA	NA
TRINITY_DN206274_c2_g1	0.103	1.243	0.4408333	4.9426667	0.1376667	0.948068539481177	0	0	0	1	0	STP13_ARATH	Sugar transport protein 13 (Hexose transporter 13) (Multicopy suppressor of snf4 deficiency protein 1)	STP13 MSS1 At5g26340 F9D12.17	Arabidopsis thaliana (Mouse-ear cress)
TRINITY_DN206472_c6_g1	0.103	0	0.214	0	0	NA	0	0	0	0	0	NA	NA	NA	NA
TRINITY_DN206628_c28_g1	0.103	0	0.6063333	0	0	1	0	0	0	0	0	NA	NA	NA	NA
TRINITY_DN206654_c86_g1	0.103	0	0.214	0	0	NA	0	0	0	0	0	PMA1_ORYSJ	Plasma membrane ATPase (EC 7.1.2.1) (Proton pump)	Os04g0656100 LOC_Os04g56160 OSJNBa0071I13.11	Oryza sativa subsp. japonica (Rice)
TRINITY_DN206737_c12_g1	0.103	0	0.1041667	0	0	NA	0	0	0	0	0	CFIS2_ARATH	Pre-mRNA cleavage factor Im 25 kDa subunit 2	CFIS2 At4g25550 M7J2.80	Arabidopsis thaliana (Mouse-ear cress)
TRINITY_DN206738_c4_g3	0.103	0	0.098	0	0	NA	0	0	0	0	0	MIK_MAIZE	Inositol 3-kinase (EC 2.7.1.64) (Myo-inositol kinase) (Protein LOW PHYTIC ACID 3)	MIK LPA3	Zea mays (Maize)
TRINITY_DN206791_c13_g1	0.103	0	0	0	0	NA	0	0	0	0	0	NCRK_ARATH	Receptor-like serine/threonine-protein kinase NCRK (EC 2.7.11.1)	NCRK At2g28250 T3B23.8	Arabidopsis thaliana (Mouse-ear cress)
TRINITY_DN207023_c3_g5	0.103	0	0.1143333	0	0.1853333	NA	0	0	0	0	0	NA	NA	NA	NA
TRINITY_DN207091_c0_g1	0.103	0.017	0.0085	0.02566667	0	NA	0	0	0	0	0	NA	NA	NA	NA
TRINITY_DN207631_c3_g1	0.103	0	0	0	0	NA	0	0	0	0	0	NA	NA	NA	NA
TRINITY_DN207923_c5_g2	0.103	0.06283333	0	0.04916667	0	NA	0	0	0	0	0	NA	NA	NA	NA
TRINITY_DN207938_c0_g2	0.103	8.713833	0.222	0.3905	54.055833	0.85471631000451	0	0	0	0	1	NA	NA	NA	NA
TRINITY_DN207984_c6_g1	0.103	0	0.1933333	0	0	NA	0	0	0	0	0	NA	NA	NA	NA
TRINITY_DN20799_c0_g1	0.103	0	0.1875	0	0	NA	0	0	0	0	0	NA	NA	NA	NA
TRINITY_DN208064_c63_g1	0.103	0	0.8413333	0	0	1	0	0	0	0	0	AAT2_ARATH	Aspartate aminotransferase, cytoplasmic isozyme 1 (EC 2.6.1.1) (Transaminase A)	ASP2 AAT2 At5g19550 T20D1.70	Arabidopsis thaliana (Mouse-ear cress)
TRINITY_DN208371_c1_g1	0.103	1.2891667	1.5453333	3.3881667	0.6351667	0.748369335012617	0	0	0	1	0	ESAG8_TRYBB	Putative adenylate cyclase regulatory protein (Leucine repeat protein) (VSG expression site-associated protein F14.9)	ESAG8 T-LR	Trypanosoma brucei brucei
TRINITY_DN208650_c9_g1	0.103	0.299	1.0553333	0.2651667	0.5156667	0.874903769819006	0	0	0	0	0	NA	NA	NA	NA
TRINITY_DN208776_c0_g1	0.103	0.38366667	0.05716667	0.1975	0.1815	NA	0	0	0	0	0	NA	NA	NA	NA
TRINITY_DN208810_c1_g1	0.103	0.108	0.07766667	0	0.1405	NA	0	0	0	0	0	NA	NA	NA	NA
TRINITY_DN209057_c0_g1	0.103	0	0	0.253	0.1446667	NA	0	0	0	0	0	NA	NA	NA	NA
TRINITY_DN209129_c2_g4	0.103	0	0.65866667	0	0.01783333	1	0	0	0	0	0	NA	NA	NA	NA
TRINITY_DN209251_c4_g1	0.103	0	1.56216667	0	0.06366667	1	0	0	1	0	0	NA	NA	NA	NA
TRINITY_DN209272_c19_g1	0.103	0	1.369667	0.3155	0	1	0	0	1	0	0	ASR1_SOLLC	Abscisic stress-ripening protein 1	ASR1	Solanum lycopersicum (Tomato) (Lycopersicon esculentum)
TRINITY_DN209490_c7_g1	0.103	0	0.3296667	0	0	NA	0	0	0	0	0	NA	NA	NA	NA
TRINITY_DN209493_c0_g1	0.103	0	0.7475	0	0	NA	0	0	0	0	0	NA	NA	NA	NA
TRINITY_DN209705_c13_g1	0.103	0	0.137	0	0	NA	0	0	0	0	0	NA	NA	NA	NA
TRINITY_DN209725_c5_g4	0.103	0.1415	0	0	0.1138333	NA	0	0	0	0	0	NA	NA	NA	NA
TRINITY_DN209761_c8_g1	0.103	0	0.2313333	0	0	NA	0	0	0	0	0	NA	NA	NA	NA
TRINITY_DN210387_c11_g2	0.103	0.1551667	0.76	0	0	1	0	0	0	0	0	TET8_ARATH	Tetraspanin-8	TET8 At2g23810 F27L4.1	Arabidopsis thaliana (Mouse-ear cress)
TRINITY_DN210424_c3_g1	0.103	0.2545	0.2863333	0.2781667	0.1138333	0.942513974639958	0	0	0	0	0	NA	NA	NA	NA
TRINITY_DN210430_c22_g1	0.103	0	0	0.1206667	0	NA	0	0	0	0	0	S17P_WHEAT	Sedoheptulose-1,7-bisphosphatase, chloroplastic (EC 3.1.3.37) (SED(1,7)P2ase) (Sedoheptulose bisphosphatase) (SBPase)		Triticum aestivum (Wheat)
TRINITY_DN210471_c26_g1	0.103	0.1551667	0	0.154	0	NA	0	0	0	0	0	CB2B_PINSY	Chlorophyll a-b binding protein type 2 member 1B, chloroplastic (Chlorophyll a-b binding protein type II 1B) (CAB) (LHCP)		Pinus sylvestris (Scots pine)
TRINITY_DN210504_c1_g2	0.103	0.4228333	0	0	0	NA	0	0	0	0	0	NA	NA	NA	NA
TRINITY_DN210507_c13_g1	0.103	0.2633333	0.16	0.1361667	0	NA	0	0	0	0	0	NA	NA	NA	NA
TRINITY_DN210546_c3_g3	0.103	0.249	0	0.139	0.1446667	NA	0	0	0	0	0	NA	NA	NA	NA
TRINITY_DN210771_c1_g1	0.103	0	0.232	0.1773333	0	NA	0	0	0	0	0	NA	NA	NA	NA
TRINITY_DN210944_c0_g2	0.103	0.1218333	0	0	0	NA	0	0	0	0	0	NA	NA	NA	NA
TRINITY_DN211009_c1_g2	0.103	0	0	0.1086667	0	NA	0	0	0	0	0	NA	NA	NA	NA
TRINITY_DN211069_c12_g1	0.103	0	0.199	0.1411667	0.2276667	NA	0	0	0	0	0	NA	NA	NA	NA
TRINITY_DN211398_c4_g1	0.103	0	0.1166667	0	0	NA	0	0	0	0	0	NA	NA	NA	NA
TRINITY_DN211700_c4_g1	0.103	0	0	0	0.1595	NA	0	0	0	0	0	NA	NA	NA	NA
TRINITY_DN211886_c9_g4	0.103	0.06433333	0.35233333	0	0.0555	NA	0	0	0	0	0	NA	NA	NA	NA
TRINITY_DN212130_c28_g1	0.103	0	0.1098333	0	0	NA	0	0	0	0	0	NUCL2_ORYSJ	Nucleolin 2 (Protein NUCLEOLIN LIKE 2)	Os04g0620700 LOC_Os04g52960 OSJNBa0058K23.21	Oryza sativa subsp. japonica (Rice)
TRINITY_DN212248_c3_g7	0.103	0.5888333	0.5191667	0.2886667	0	0.604093150219346	0	0	0	0	0	NA	NA	NA	NA
TRINITY_DN212410_c7_g1	0.103	0	3.047333	0	0	1	0	0	1	0	0	NA	NA	NA	NA
TRINITY_DN212573_c3_g1	0.103	0.01066667	0.29416667	0.02683333	0	NA	0	0	0	0	0	NA	NA	NA	NA
TRINITY_DN212578_c1_g1	0.103	0	0.08	0	0	NA	0	0	0	0	0	NA	NA	NA	NA
TRINITY_DN212643_c1_g1	0.103	0	0.1326667	0.1086667	0	NA	0	0	0	0	0	NA	NA	NA	NA
TRINITY_DN212649_c5_g4	0.103	0.2636667	0	0	0.1236667	NA	0	0	0	0	0	NA	NA	NA	NA
TRINITY_DN212651_c13_g1	0.103	0	0	0.308	0	NA	0	0	0	0	0	PSAD2_ARATH	Photosystem I reaction center subunit II-2, chloroplastic (Photosystem I 20 kDa subunit 2) (PSI-D2)	PSAD2 At1g03130 F10O3_4	Arabidopsis thaliana (Mouse-ear cress)
TRINITY_DN212712_c19_g1	0.103	0	1.6103333	0.2746667	0	1	0	0	1	0	0	NA	NA	NA	NA
TRINITY_DN212995_c23_g1	0.103	0	0	0.1206667	0	NA	0	0	0	0	0	FENR_MESCR	Ferredoxin--NADP reductase, chloroplastic (FNR) (EC 1.18.1.2)	PETH FNRA	Mesembryanthemum crystallinum (Common ice plant) (Cryophytum crystallinum)
TRINITY_DN213107_c5_g1	0.103	0	0.08916667	0	0	NA	0	0	0	0	0	NA	NA	NA	NA
TRINITY_DN213211_c11_g1	0.103	0	0	0	0.2276667	NA	0	0	0	0	0	FATB_GOSHI	Palmitoyl-acyl carrier protein thioesterase, chloroplastic (EC 3.1.2.-) (16:0-acyl-carrier protein thioesterase) (16:0-ACP thioesterase) (Acyl-[acyl-carrier-protein] hydrolase) (PATE)	FATB1	Gossypium hirsutum (Upland cotton) (Gossypium mexicanum)
TRINITY_DN213264_c16_g5	0.103	0	0	0	0	NA	0	0	0	0	0	NA	NA	NA	NA
TRINITY_DN213280_c13_g1	0.103	0	0	0	0.2276667	NA	0	0	0	0	0	NA	NA	NA	NA
TRINITY_DN213424_c11_g1	0.103	0.13366667	0.08916667	0	0	NA	0	0	0	0	0	NDUA9_ARATH	NADH dehydrogenase [ubiquinone] 1 alpha subcomplex subunit 9, mitochondrial	At2g20360 F11A3.9	Arabidopsis thaliana (Mouse-ear cress)
TRINITY_DN213594_c8_g1	0.103	0.246	19.678	5.4711667	0.9508333	0.730470490921779	0	0	0	1	0	NA	NA	NA	NA
TRINITY_DN213603_c7_g1	0.103	0	0.8641667	0.1668333	0.2183333	0.947779300114437	0	0	0	0	0	CAHC_SPIOL	Carbonic anhydrase, chloroplastic (EC 4.2.1.1) (Carbonate dehydratase)		Spinacia oleracea (Spinach)
TRINITY_DN213803_c2_g2	0.103	0	0	0	0.1595	NA	0	0	0	0	0	NA	NA	NA	NA
TRINITY_DN213809_c8_g1	0.103	0	0.05883333	0	0	NA	0	0	0	0	0	BADH_AMAHP	Betaine aldehyde dehydrogenase, chloroplastic (BADH) (EC 1.2.1.8)	BADH4	Amaranthus hypochondriacus (Prince-of-Wales feather) (Amaranthus hybridus var. hypochondriacus)
TRINITY_DN213956_c8_g1	0.103	0.1336667	0	0	0	NA	0	0	0	0	0	WLI2A_ARATH	LIM domain-containing protein WLIM2a (Widely-expressed LIM protein 2) (AtWLIM2)	WLIN2A WLIM2 At2g39900 T28M21.6	Arabidopsis thaliana (Mouse-ear cress)
TRINITY_DN214051_c5_g1	0.103	0.1326667	0.1231667	0	0	NA	0	0	0	0	0	NA	NA	NA	NA
TRINITY_DN214125_c14_g1	0.103	0	0.1041667	0.819	0	1	0	0	0	0	0	CB13_SOLLC	Chlorophyll a-b binding protein 8, chloroplastic (LHCI type III CAB-8)	CAB8	Solanum lycopersicum (Tomato) (Lycopersicon esculentum)
TRINITY_DN214570_c4_g1	0.103	0.166	0	0.3678333	0	NA	0	0	0	0	0	NA	NA	NA	NA
TRINITY_DN214690_c11_g1	0.103	0	0.199	0	0	NA	0	0	0	0	0	NA	NA	NA	NA
TRINITY_DN214736_c1_g1	0.103	0.50016667	0.525	0.35166667	0.07566667	0.723346295386804	0	0	0	0	0	NA	NA	NA	NA
TRINITY_DN214775_c24_g1	0.103	0.1805	0.1098333	0	0.1236667	NA	0	0	0	0	0	NA	NA	NA	NA
TRINITY_DN214898_c3_g1	0.103	0.08416667	0.10416667	0	0	NA	0	0	0	0	0	NA	NA	NA	NA
TRINITY_DN215001_c26_g1	0.103	0	0.214	0	0	NA	0	0	0	0	0	MPPA_SOLTU	Mitochondrial-processing peptidase subunit alpha (Alpha-MPP) (Inactive zinc metalloprotease alpha) (Ubiquinol-cytochrome-c reductase subunit II) (EC 7.1.1.8)	MPP	Solanum tuberosum (Potato)
TRINITY_DN215769_c0_g1	0.103	0.05416667	0.0935	0.14283333	0.013	NA	0	0	0	0	0	NA	NA	NA	NA
TRINITY_DN215948_c12_g1	0.103	0	0.1781667	0	0	NA	0	0	0	0	0	HEM3_ARATH	Porphobilinogen deaminase, chloroplastic (PBG) (EC 2.5.1.61) (Hydroxymethylbilane synthase) (HMBS) (Pre-uroporphyrinogen synthase) (Protein RUGOSA1)	HEMC RUG1 At5g08280 F8L15_10	Arabidopsis thaliana (Mouse-ear cress)
TRINITY_DN216147_c6_g1	0.103	0.141	0.3688333	0	0.1465	NA	0	0	0	0	0	NA	NA	NA	NA
TRINITY_DN216239_c17_g1	0.103	0	0	0	0	NA	0	0	0	0	0	PLDA2_ORYSJ	Phospholipase D alpha 2 (PLD alpha 2) (EC 3.1.4.4) (Choline phosphatase 2) (Phosphatidylcholine-hydrolyzing phospholipase D 2)	PLD2 Os06g0604400 LOC_Os06g40190 OsJ_21907 P0481H08.5	Oryza sativa subsp. japonica (Rice)
TRINITY_DN216498_c10_g1	0.103	0.1933333	0	0	0.1163333	NA	0	0	0	0	0	NA	NA	NA	NA
TRINITY_DN216788_c8_g1	0.103	0	0	0	0	NA	0	0	0	0	0	NA	NA	NA	NA
TRINITY_DN216870_c22_g1	0.103	0	0	0.1411667	0	NA	0	0	0	0	0	NA	NA	NA	NA
TRINITY_DN216961_c19_g1	0.103	0	0.214	0	0.1666667	NA	0	0	0	0	0	CGEP_ORYSJ	Probable glutamyl endopeptidase, chloroplastic (EC 3.4.21.-)	GEP Os03g0307100 LOC_Os03g19410 OsJ_10563	Oryza sativa subsp. japonica (Rice)
TRINITY_DN216969_c3_g1	0.103	0.3001667	0.1098333	0	0	NA	0	0	0	0	0	NA	NA	NA	NA
TRINITY_DN217013_c3_g4	0.103	0.33266667	0.23716667	0.07316667	0.077	NA	0	0	0	0	0	NA	NA	NA	NA
TRINITY_DN217305_c5_g1	0.103	0	0.2085	0	0	NA	0	0	0	0	0	NA	NA	NA	NA
TRINITY_DN217375_c10_g1	0.103	0	0.1098333	0	0	NA	0	0	0	0	0	PH1_ARATH	Pleckstrin homology domain-containing protein 1 (AtPH1)	PH1 At2g29700 T27A16.20	Arabidopsis thaliana (Mouse-ear cress)
TRINITY_DN217481_c19_g1	0.103	0	0.3663333	0	0.1465	NA	0	0	0	0	0	CLPB1_ORYSJ	Chaperone protein ClpB1 (ATP-dependent Clp protease ATP-binding subunit ClpB homolog 1) (Casein lytic proteinase B1) (Heat shock protein 101)	CLPB1 HSP101 Os05g0519700 LOC_Os05g44340 OsJ_19232 P0483D07.3 P0599F04.13	Oryza sativa subsp. japonica (Rice)
TRINITY_DN218099_c0_g1	0.103	0	0.2463333	0	0	NA	0	0	0	0	0	NA	NA	NA	NA
TRINITY_DN219296_c0_g1	0.103	0	0.2551667	0	0	NA	0	0	0	0	0	NA	NA	NA	NA
TRINITY_DN223952_c0_g1	0.103	0.1336667	0	0	0	NA	0	0	0	0	0	NA	NA	NA	NA
TRINITY_DN224611_c0_g1	0.103	0	0.2085	0	0	NA	0	0	0	0	0	NA	NA	NA	NA
TRINITY_DN224729_c0_g1	0.103	0	0.08916667	0	0	NA	0	0	0	0	0	NA	NA	NA	NA
TRINITY_DN226454_c0_g1	0.103	0	0	0.44	0	NA	0	0	0	0	0	NA	NA	NA	NA
TRINITY_DN227344_c0_g1	0.103	0.2545	0	0.139	0	NA	0	0	0	0	0	NA	NA	NA	NA
TRINITY_DN229031_c0_g1	0.103	0	0.304	0	0	NA	0	0	0	0	0	NA	NA	NA	NA
TRINITY_DN229284_c0_g1	0.103	0.0565	0	0	0	NA	0	0	0	0	0	NA	NA	NA	NA
TRINITY_DN231191_c0_g1	0.103	0	0	0.1328333	0	NA	0	0	0	0	0	NA	NA	NA	NA
TRINITY_DN233240_c0_g1	0.103	0	0.08	0	0	NA	0	0	0	0	0	NA	NA	NA	NA
TRINITY_DN234601_c0_g1	0.103	0	0.1615	0	0	NA	0	0	0	0	0	NA	NA	NA	NA
TRINITY_DN236424_c0_g1	0.103	0.283	0	0	0	NA	0	0	0	0	0	NA	NA	NA	NA
TRINITY_DN239278_c0_g1	0.103	0	0	0.139	0	NA	0	0	0	0	0	NA	NA	NA	NA
TRINITY_DN239511_c0_g1	0.103	0.2888333	0	0	0	NA	0	0	0	0	0	PP280_ARATH	Pentatricopeptide repeat-containing protein At3g53360, mitochondrial	PCMP-E86 At3g53360 F4P12_60	Arabidopsis thaliana (Mouse-ear cress)
TRINITY_DN240995_c0_g1	0.103	0	0.09383333	0	0	NA	0	0	0	0	0	NA	NA	NA	NA
TRINITY_DN242642_c0_g1	0.103	0	0	0	0.2196667	NA	0	0	0	0	0	NA	NA	NA	NA
TRINITY_DN243014_c0_g1	0.103	0.1336667	0	0	0	NA	0	0	0	0	0	NA	NA	NA	NA
TRINITY_DN246312_c0_g1	0.103	0	0	0	0	NA	0	0	0	0	0	NA	NA	NA	NA
TRINITY_DN247167_c0_g1	0.103	0	0.08	0	0	NA	0	0	0	0	0	NA	NA	NA	NA
TRINITY_DN24881_c0_g1	0.103	0.5638333	0	0	0	NA	0	0	0	0	0	NA	NA	NA	NA
TRINITY_DN252746_c0_g1	0.103	0	0.08	0.2723333	0	NA	0	0	0	0	0	NA	NA	NA	NA
TRINITY_DN255676_c0_g1	0.103	0	0.2085	0	0	NA	0	0	0	0	0	NA	NA	NA	NA
TRINITY_DN255917_c0_g1	0.103	0	0	0	0	NA	0	0	0	0	0	NA	NA	NA	NA
TRINITY_DN256959_c0_g1	0.103	0	0	0.1086667	0	NA	0	0	0	0	0	NA	NA	NA	NA
TRINITY_DN264743_c0_g1	0.103	0.1551667	0	0	0	NA	0	0	0	0	0	NA	NA	NA	NA
TRINITY_DN265895_c0_g1	0.103	0	0.2463333	0	0	NA	0	0	0	0	0	NA	NA	NA	NA
TRINITY_DN267959_c0_g1	0.103	0	0	0	0.09566667	NA	0	0	0	0	0	NA	NA	NA	NA
TRINITY_DN275381_c0_g1	0.103	0	0.061	0.13283333	0.07583333	NA	0	0	0	0	0	NA	NA	NA	NA
TRINITY_DN275592_c0_g1	0.103	0	0.1976667	0	0	NA	0	0	0	0	0	NA	NA	NA	NA
TRINITY_DN277064_c0_g1	0.103	0.1336667	0	0	0.1606667	NA	0	0	0	0	0	NA	NA	NA	NA
TRINITY_DN27717_c0_g1	0.103	0	0	0	0.4396667	NA	0	0	0	0	0	NA	NA	NA	NA
TRINITY_DN280198_c0_g1	0.103	0	0.3738333	0	0	NA	0	0	0	0	0	NA	NA	NA	NA
TRINITY_DN283730_c0_g1	0.103	0	0	0	0.1138333	NA	0	0	0	0	0	NA	NA	NA	NA
TRINITY_DN284276_c0_g1	0.103	0	0.09383333	0	0	NA	0	0	0	0	0	NA	NA	NA	NA
TRINITY_DN286388_c0_g1	0.103	0.283	0	0	0	NA	0	0	0	0	0	NA	NA	NA	NA
TRINITY_DN287425_c0_g1	0.103	0	0.08	0.1443333	0	NA	0	0	0	0	0	NA	NA	NA	NA
TRINITY_DN287985_c0_g1	0.103	0	0.08	0	0	NA	0	0	0	0	0	NA	NA	NA	NA
TRINITY_DN288021_c0_g1	0.103	0.1218333	0	0	0	NA	0	0	0	0	0	NA	NA	NA	NA
TRINITY_DN28857_c0_g1	0.103	0	0.08916667	0	0	NA	0	0	0	0	0	POL_MLVRD	Gag-Pol polyprotein [Cleaved into: Matrix protein p15 (MA); RNA-binding phosphoprotein p12 (pp12); Capsid protein p30 (CA); Nucleocapsid protein p10-Pol (NC-pol); Protease (EC 3.4.23.-); Reverse transcriptase/ribonuclease H (RT) (EC 2.7.7.49) (EC 2.7.7.7) (EC 3.1.26.4); Integrase (IN) (EC 2.7.7.-) (EC 3.1.-.-)]	pol	Radiation murine leukemia virus
TRINITY_DN289251_c0_g1	0.103	0.108	0	0	0	NA	0	0	0	0	0	NA	NA	NA	NA
TRINITY_DN290478_c0_g1	0.103	0.2673333	0	0	0	NA	0	0	0	0	0	NA	NA	NA	NA
TRINITY_DN291757_c0_g1	0.103	0.1218333	0.08	0.1443333	0	NA	0	0	0	0	0	NA	NA	NA	NA
TRINITY_DN294757_c0_g1	0.103	0	0	0.1301667	0	NA	0	0	0	0	0	NA	NA	NA	NA
TRINITY_DN295772_c0_g1	0.103	0	0.08	0	0	NA	0	0	0	0	0	NA	NA	NA	NA
TRINITY_DN297827_c0_g1	0.103	0	0	0	0.1465	NA	0	0	0	0	0	NA	NA	NA	NA
TRINITY_DN297912_c0_g1	0.103	0	0.08	0	0	NA	0	0	0	0	0	NA	NA	NA	NA
TRINITY_DN301137_c0_g1	0.103	0	0.1041667	0.154	0	NA	0	0	0	0	0	NA	NA	NA	NA
TRINITY_DN304583_c0_g1	0.103	0	0.6303333	0.1443333	0	NA	0	0	0	0	0	RNHX1_ARATH	Putative ribonuclease H protein At1g65750 (EC 3.1.26.4)	At1g65750 F1E22.12	Arabidopsis thaliana (Mouse-ear cress)
TRINITY_DN305260_c0_g1	0.103	0	0.2085	0.1668333	0	0.998884203458108	0	0	0	0	0	NA	NA	NA	NA
TRINITY_DN309794_c0_g1	0.103	0	0.15	0.04866667	0	NA	0	0	0	0	0	NA	NA	NA	NA
TRINITY_DN310839_c0_g1	0.103	0	0	0	0	NA	0	0	0	0	0	NA	NA	NA	NA
TRINITY_DN315473_c0_g1	0.103	0	0.1041667	0	0	NA	0	0	0	0	0	NA	NA	NA	NA
TRINITY_DN319150_c0_g1	0.103	0	0.1738333	0	0	NA	0	0	0	0	0	NA	NA	NA	NA
TRINITY_DN319656_c0_g1	0.103	0.1551667	0.274	0	0	NA	0	0	0	0	0	NA	NA	NA	NA
TRINITY_DN322553_c0_g1	0.103	0.3105	0	0	0	NA	0	0	0	0	0	NA	NA	NA	NA
TRINITY_DN323637_c0_g1	0.103	0	0	0	0	NA	0	0	0	0	0	NA	NA	NA	NA
TRINITY_DN325121_c0_g1	0.103	0	0.09383333	0	0	NA	0	0	0	0	0	NA	NA	NA	NA
TRINITY_DN325165_c0_g1	0.103	0	0.08	0	0	NA	0	0	0	0	0	NA	NA	NA	NA
TRINITY_DN325477_c0_g1	0.103	0	0	0.1361667	0	NA	0	0	0	0	0	NA	NA	NA	NA
TRINITY_DN32926_c0_g1	0.103	0.1675	0.0975	0	0	NA	0	0	0	0	0	NA	NA	NA	NA
TRINITY_DN333265_c0_g1	0.103	0.1551667	0	0.2618333	0	NA	0	0	0	0	0	NA	NA	NA	NA
TRINITY_DN339600_c0_g1	0.103	0	0	0.154	0.2183333	NA	0	0	0	0	0	NA	NA	NA	NA
TRINITY_DN34159_c0_g1	0.103	0.2628333	0	0	0	NA	0	0	0	0	0	POLX_TOBAC	Retrovirus-related Pol polyprotein from transposon TNT 1-94 [Includes: Protease (EC 3.4.23.-); Reverse transcriptase (EC 2.7.7.49); Endonuclease]		Nicotiana tabacum (Common tobacco)
TRINITY_DN356942_c0_g1	0.103	0.166	0.1275	0	0	NA	0	0	0	0	0	NA	NA	NA	NA
TRINITY_DN357079_c0_g1	0.103	0.145	0	0	0	NA	0	0	0	0	0	NA	NA	NA	NA
TRINITY_DN357235_c0_g1	0.103	0	0	0	0.1968333	NA	0	0	0	0	0	NA	NA	NA	NA
TRINITY_DN357334_c0_g1	0.103	0.1218333	0	0	0	NA	0	0	0	0	0	NA	NA	NA	NA
TRINITY_DN358786_c0_g1	0.103	0	0	0	0	NA	0	0	0	0	0	NA	NA	NA	NA
TRINITY_DN359149_c0_g1	0.103	0	0.16	0	0	NA	0	0	0	0	0	NA	NA	NA	NA
TRINITY_DN359534_c0_g1	0.103	0	0.16	0	0	NA	0	0	0	0	0	NA	NA	NA	NA
TRINITY_DN359938_c0_g1	0.103	0	0	0.139	0	NA	0	0	0	0	0	NA	NA	NA	NA
TRINITY_DN362849_c0_g1	0.103	0.2553333	0	0.1363333	0	NA	0	0	0	0	0	PBL28_ARATH	Probable serine/threonine-protein kinase PBL28 (EC 2.7.11.1) (PBS1-like protein 28)	PBL28 At1g24030 T23E23.18	Arabidopsis thaliana (Mouse-ear cress)
TRINITY_DN363510_c0_g1	0.103	0	0	0.154	0	NA	0	0	0	0	0	NA	NA	NA	NA
TRINITY_DN365407_c0_g1	0.103	0	0	0.3563333	0	NA	0	0	0	0	0	NA	NA	NA	NA
TRINITY_DN365747_c0_g1	0.103	0.1415	0	0	0	NA	0	0	0	0	0	NA	NA	NA	NA
TRINITY_DN366143_c0_g1	0.103	0	0	0	0.1783333	NA	0	0	0	0	0	PUTA_ENTAE	Bifunctional protein PutA [Includes: Proline dehydrogenase (EC 1.5.5.2) (Proline oxidase); Delta-1-pyrroline-5-carboxylate dehydrogenase (P5C dehydrogenase) (EC 1.2.1.88) (L-glutamate gamma-semialdehyde dehydrogenase)]	putA	Klebsiella aerogenes (Enterobacter aerogenes)
TRINITY_DN368646_c0_g1	0.103	0	0.2463333	0	0	NA	0	0	0	0	0	NA	NA	NA	NA
TRINITY_DN370196_c0_g1	0.103	0.166	0	0	0	NA	0	0	0	0	0	NA	NA	NA	NA
TRINITY_DN37045_c0_g1	0.103	0	0.08	0	0	NA	0	0	0	0	0	NA	NA	NA	NA
TRINITY_DN37173_c0_g1	0.103	0	0.2551667	0	0	NA	0	0	0	0	0	NA	NA	NA	NA
TRINITY_DN373625_c0_g1	0.103	0.1415	0	0	0	NA	0	0	0	0	0	NA	NA	NA	NA
TRINITY_DN377905_c0_g1	0.103	0	0.08	0	0	NA	0	0	0	0	0	NA	NA	NA	NA
TRINITY_DN379045_c0_g1	0.103	0	0.2196667	0	0	NA	0	0	0	0	0	NA	NA	NA	NA
TRINITY_DN379222_c0_g1	0.103	0.108	0	0.2895	0.1465	NA	0	0	0	0	0	NA	NA	NA	NA
TRINITY_DN385138_c0_g1	0.103	0.391	0	0	0	NA	0	0	0	0	0	NA	NA	NA	NA
TRINITY_DN385930_c0_g1	0.103	0	0.2196667	0	0	NA	0	0	0	0	0	NA	NA	NA	NA
TRINITY_DN388904_c0_g1	0.103	0	0	0	0	NA	0	0	0	0	0	NA	NA	NA	NA
TRINITY_DN393349_c0_g1	0.103	0	0	0	0.1465	NA	0	0	0	0	0	NA	NA	NA	NA
TRINITY_DN394100_c0_g1	0.103	0	0.2031667	0	0	NA	0	0	0	0	0	NA	NA	NA	NA
TRINITY_DN394112_c0_g1	0.103	0	0.08	0	0	NA	0	0	0	0	0	NA	NA	NA	NA
TRINITY_DN395089_c0_g1	0.103	0.1218333	0.3376667	0	0	NA	0	0	0	0	0	NA	NA	NA	NA
TRINITY_DN395975_c0_g1	0.103	0	0.1976667	0	0	NA	0	0	0	0	0	NA	NA	NA	NA
TRINITY_DN397642_c0_g1	0.103	0	0	0.2691667	0	NA	0	0	0	0	0	NA	NA	NA	NA
TRINITY_DN403260_c0_g1	0.103	0.2438333	0	0	0	NA	0	0	0	0	0	NA	NA	NA	NA
TRINITY_DN406273_c0_g1	0.103	0	0	0.0695	0	NA	0	0	0	0	0	NA	NA	NA	NA
TRINITY_DN406944_c0_g1	0.103	0.13266667	0.09383333	0	0	NA	0	0	0	0	0	NA	NA	NA	NA
TRINITY_DN40776_c0_g1	0.103	0.108	0	0	0	NA	0	0	0	0	0	NA	NA	NA	NA
TRINITY_DN408158_c0_g1	0.103	0	0.105	0	0	NA	0	0	0	0	0	NA	NA	NA	NA
TRINITY_DN409144_c0_g1	0.103	0.166	0	0	0	NA	0	0	0	0	0	DPB2_ARATH	DNA polymerase epsilon subunit B (DNA polymerase II subunit 2) (AtDPB2) (Protein CYCLOPS 2)	DPB2 CYL2 At5g22110	Arabidopsis thaliana (Mouse-ear cress)
TRINITY_DN409935_c0_g1	0.103	0.1551667	0	0	0.1595	NA	0	0	0	0	0	NA	NA	NA	NA
TRINITY_DN414401_c0_g1	0.103	0	0.1618333	0	0	NA	0	0	0	0	0	NA	NA	NA	NA
TRINITY_DN414775_c0_g1	0.103	0	0.2813333	0.2388333	0	NA	0	0	0	0	0	NA	NA	NA	NA
TRINITY_DN41866_c0_g1	0.103	0	0.2463333	0	0	NA	0	0	0	0	0	NA	NA	NA	NA
TRINITY_DN419288_c0_g1	0.103	0	0.08	0	0	NA	0	0	0	0	0	NA	NA	NA	NA
TRINITY_DN425710_c0_g1	0.103	0	0.1231667	0	0	NA	0	0	0	0	0	NA	NA	NA	NA
TRINITY_DN425754_c0_g1	0.103	0	0.1048333	0	0	NA	0	0	0	0	0	NA	NA	NA	NA
TRINITY_DN425984_c0_g1	0.103	0.1805	0.1098333	0	0	NA	0	0	0	0	0	NA	NA	NA	NA
TRINITY_DN427240_c0_g1	0.103	0	0	0.1505	0	NA	0	0	0	0	0	NA	NA	NA	NA
TRINITY_DN427533_c0_g1	0.103	0	0.09383333	0	0	NA	0	0	0	0	0	NA	NA	NA	NA
TRINITY_DN428121_c0_g1	0.103	0	0	0	0.1465	NA	0	0	0	0	0	NA	NA	NA	NA
TRINITY_DN429358_c0_g1	0.103	0.1218333	0	0	0	NA	0	0	0	0	0	NA	NA	NA	NA
TRINITY_DN437290_c0_g1	0.103	0	0	0.1086667	0	NA	0	0	0	0	0	NA	NA	NA	NA
TRINITY_DN437388_c0_g1	0.103	0	0.09383333	0	0	NA	0	0	0	0	0	NA	NA	NA	NA
TRINITY_DN439913_c0_g1	0.103	0	0	0	0.2471667	NA	0	0	0	0	0	NA	NA	NA	NA
TRINITY_DN441398_c0_g1	0.103	0	0	0	0	NA	0	0	0	0	0	NA	NA	NA	NA
TRINITY_DN441661_c0_g1	0.103	0.1415	0	0	0	NA	0	0	0	0	0	NA	NA	NA	NA
TRINITY_DN441794_c0_g1	0.103	0	0	0	0	NA	0	0	0	0	0	NA	NA	NA	NA
TRINITY_DN443306_c0_g1	0.103	0	0.1041667	0	0	NA	0	0	0	0	0	NA	NA	NA	NA
TRINITY_DN444529_c0_g1	0.103	0	0.1275	0	0	NA	0	0	0	0	0	NA	NA	NA	NA
TRINITY_DN448745_c0_g1	0.103	0	0.08	0	0	NA	0	0	0	0	0	NA	NA	NA	NA
TRINITY_DN45137_c0_g1	0.103	0.166	0.349	0	0	NA	0	0	0	0	0	NA	NA	NA	NA
TRINITY_DN453945_c0_g1	0.103	0.1218333	0	0	0	NA	0	0	0	0	0	NA	NA	NA	NA
TRINITY_DN455446_c0_g1	0.103	0	0	0	0	NA	0	0	0	0	0	NA	NA	NA	NA
TRINITY_DN456605_c0_g1	0.103	0	0.1041667	0	0	NA	0	0	0	0	0	NA	NA	NA	NA
TRINITY_DN45812_c0_g1	0.103	0.3103333	0.214	0	0	NA	0	0	0	0	0	NA	NA	NA	NA
TRINITY_DN458365_c0_g1	0.103	0	0	0	0	NA	0	0	0	0	0	NA	NA	NA	NA
TRINITY_DN458849_c0_g1	0.103	0	0.09383333	0	0	NA	0	0	0	0	0	NA	NA	NA	NA
TRINITY_DN46879_c0_g1	0.103	0.283	0	0	0	NA	0	0	0	0	0	NA	NA	NA	NA
TRINITY_DN48333_c0_g1	0.103	0	0.09383333	0	0	NA	0	0	0	0	0	NA	NA	NA	NA
TRINITY_DN49613_c0_g1	0.103	0	0.08916667	0	0	NA	0	0	0	0	0	NA	NA	NA	NA
TRINITY_DN54456_c0_g1	0.103	0	0	0.1443333	0	NA	0	0	0	0	0	NA	NA	NA	NA
TRINITY_DN56088_c0_g1	0.103	0	0	0	0	NA	0	0	0	0	0	NA	NA	NA	NA
TRINITY_DN57557_c0_g1	0.103	0.1415	0	0	0	NA	0	0	0	0	0	NA	NA	NA	NA
TRINITY_DN58051_c0_g1	0.103	0	0.08	0	0	NA	0	0	0	0	0	NA	NA	NA	NA
TRINITY_DN62548_c0_g1	0.103	0	0.1041667	0	0	NA	0	0	0	0	0	NA	NA	NA	NA
TRINITY_DN62568_c0_g1	0.103	0	0.2261667	0	0	NA	0	0	0	0	0	NA	NA	NA	NA
TRINITY_DN64474_c0_g2	0.103	0.1218333	0	0	0	NA	0	0	0	0	0	NA	NA	NA	NA
TRINITY_DN6526_c0_g1	0.103	0.1218333	0	0	0	NA	0	0	0	0	0	POL_FENV1	Pol polyprotein [Cleaved into: Reverse transcriptase/ribonuclease H (RT) (EC 2.7.7.49) (EC 2.7.7.7) (EC 3.1.26.4); Integrase (IN) (EC 2.7.7.-) (EC 3.1.-.-)] (Fragment)	pol	Feline endogenous virus ECE1
TRINITY_DN67416_c0_g1	0.103	0	0.1275	0	0	NA	0	0	0	0	0	NA	NA	NA	NA
TRINITY_DN69056_c1_g1	0.103	0	0	0	0.1138333	NA	0	0	0	0	0	NA	NA	NA	NA
TRINITY_DN72262_c0_g1	0.103	0.0725	0	0.06933333	0	NA	0	0	0	0	0	NA	NA	NA	NA
TRINITY_DN74293_c0_g1	0.103	0.06316667	0.03033333	0	0	NA	0	0	0	0	0	NA	NA	NA	NA
TRINITY_DN76045_c0_g1	0.103	0.07183333	0	0.30616667	0	NA	0	0	0	0	0	NA	NA	NA	NA
TRINITY_DN87261_c0_g1	0.103	0.166	0	0.1301667	0	NA	0	0	0	0	0	NA	NA	NA	NA
TRINITY_DN97364_c0_g1	0.103	0	0.2313333	0	0	NA	0	0	0	0	0	POLX_TOBAC	Retrovirus-related Pol polyprotein from transposon TNT 1-94 [Includes: Protease (EC 3.4.23.-); Reverse transcriptase (EC 2.7.7.49); Endonuclease]		Nicotiana tabacum (Common tobacco)
TRINITY_DN97469_c0_g1	0.103	0.1551667	0	0	0	NA	0	0	0	0	0	NA	NA	NA	NA
TRINITY_DN177468_c0_g2	0.102833333	0.205833333	0.0125	0.640333333	0.009333333	NA	0	0	0	0	0	NA	NA	NA	NA
TRINITY_DN106270_c0_g1	0.10283333	0.1475	0.14216667	0	0.08266667	NA	0	0	0	0	0	POLX_TOBAC	Retrovirus-related Pol polyprotein from transposon TNT 1-94 [Includes: Protease (EC 3.4.23.-); Reverse transcriptase (EC 2.7.7.49); Endonuclease]		Nicotiana tabacum (Common tobacco)
TRINITY_DN116218_c0_g1	0.10283333	0.18	0.06516667	0.01933333	0.08533333	NA	0	0	0	0	0	NA	NA	NA	NA
TRINITY_DN125797_c0_g1	0.10283333	0.033	0.08566667	0.01733333	0.02233333	NA	0	0	0	0	0	NA	NA	NA	NA
TRINITY_DN132191_c0_g1	0.10283333	0	0.04266667	0	0.11116667	NA	0	0	0	0	0	NA	NA	NA	NA
TRINITY_DN132945_c0_g1	0.10283333	0	0	0.03566667	0	NA	0	0	0	0	0	POLX_TOBAC	Retrovirus-related Pol polyprotein from transposon TNT 1-94 [Includes: Protease (EC 3.4.23.-); Reverse transcriptase (EC 2.7.7.49); Endonuclease]		Nicotiana tabacum (Common tobacco)
TRINITY_DN152876_c0_g1	0.10283333	0.1445	0.02766667	0.02966667	0.07733333	NA	0	0	0	0	0	NA	NA	NA	NA
TRINITY_DN156294_c0_g2	0.10283333	0.0425	0.02783333	0	0.06483333	NA	0	0	0	0	0	NA	NA	NA	NA
TRINITY_DN166747_c0_g1	0.10283333	0.1295	0.06016667	0.0635	0.01583333	NA	0	0	0	0	0	NA	NA	NA	NA
TRINITY_DN169292_c0_g1	0.10283333	0.17566667	0.09716667	0.10133333	0.10166667	NA	0	0	0	0	0	NA	NA	NA	NA
TRINITY_DN169620_c0_g1	0.10283333	0.1495	0.113	0.40216667	0.06333333	NA	0	0	0	0	0	NA	NA	NA	NA
TRINITY_DN170153_c3_g1	0.10283333	0.02066667	0.35316667	0.03583333	0.0495	NA	0	0	0	0	0	NA	NA	NA	NA
TRINITY_DN171369_c0_g1	0.10283333	0.03066667	0.05183333	0	0.11	NA	0	0	0	0	0	NA	NA	NA	NA
TRINITY_DN171753_c0_g1	0.10283333	0.13383333	0.37466667	0.06283333	0.02766667	NA	0	0	0	0	0	NA	NA	NA	NA
TRINITY_DN172944_c5_g1	0.10283333	0.08683333	0.01183333	0	0.04833333	NA	0	0	0	0	0	NA	NA	NA	NA
TRINITY_DN173768_c3_g1	0.10283333	0.03833333	0.02683333	0	0	NA	0	0	0	0	0	NA	NA	NA	NA
TRINITY_DN173894_c4_g2	0.10283333	0.53433333	0.4005	0.09133333	0	0.867933746326506	0	0	0	0	0	NA	NA	NA	NA
TRINITY_DN175224_c2_g2	0.10283333	0.2325	0.43166667	0.03133333	0	NA	0	0	0	0	0	NA	NA	NA	NA
TRINITY_DN175971_c2_g1	0.10283333	0.03433333	0.04666667	0.01183333	0.02183333	NA	0	0	0	0	0	NA	NA	NA	NA
TRINITY_DN176266_c3_g1	0.10283333	0.18683333	0.06066667	0.35333333	0.14666667	NA	0	0	0	0	0	NA	NA	NA	NA
TRINITY_DN177775_c6_g1	0.10283333	0.06483333	0.08983333	0	0.05333333	NA	0	0	0	0	0	NA	NA	NA	NA
TRINITY_DN179247_c7_g1	0.10283333	0.1725	0.10233333	0.08116667	0.18016667	NA	0	0	0	0	0	NA	NA	NA	NA
TRINITY_DN179682_c12_g4	0.10283333	0	0	0	0.06866667	NA	0	0	0	0	0	NA	NA	NA	NA
TRINITY_DN179846_c1_g1	0.10283333	0.37433333	0.04316667	0.25216667	0.313	NA	0	0	0	0	0	NA	NA	NA	NA
TRINITY_DN181074_c5_g2	0.10283333	0.18083333	0.241	0.26166667	0.03233333	NA	0	0	0	0	0	NA	NA	NA	NA
TRINITY_DN181718_c2_g2	0.10283333	0.06333333	0.0805	0.055	0	NA	0	0	0	0	0	NA	NA	NA	NA
TRINITY_DN181732_c9_g4	0.10283333	0.04216667	0	0	0	NA	0	0	0	0	0	NA	NA	NA	NA
TRINITY_DN183261_c2_g2	0.10283333	0.097	0.09333333	0	0	NA	0	0	0	0	0	NA	NA	NA	NA
TRINITY_DN183464_c8_g2	0.10283333	0.043	0.219	0.2265	0.05566667	NA	0	0	0	0	0	NA	NA	NA	NA
TRINITY_DN183678_c6_g1	0.10283333	0.0175	0.11016667	0.05483333	0.24866667	NA	0	0	0	0	0	NA	NA	NA	NA
TRINITY_DN184302_c2_g1	0.10283333	0.05133333	0.11833333	0.04266667	0	NA	0	0	0	0	0	NA	NA	NA	NA
TRINITY_DN185726_c4_g2	0.10283333	0.17533333	0.25166667	0.11983333	0.09766667	NA	0	0	0	0	0	M810_ARATH	Uncharacterized mitochondrial protein AtMg00810 (ORF240b)	AtMg00810; At2g07683	Arabidopsis thaliana (Mouse-ear cress)
TRINITY_DN187434_c6_g1	0.10283333	0.22933333	0	0.03683333	0	NA	0	0	0	0	0	NA	NA	NA	NA
TRINITY_DN188767_c2_g2	0.10283333	0.08583333	0	0.73183333	0.118	NA	0	0	0	0	0	NA	NA	NA	NA
TRINITY_DN188954_c2_g2	0.10283333	0.08983333	0.69533333	0	0.16183333	NA	0	0	0	0	0	NA	NA	NA	NA
TRINITY_DN189606_c0_g1	0.10283333	0.10683333	0.02983333	0	0	NA	0	0	0	0	0	NA	NA	NA	NA
TRINITY_DN190113_c13_g5	0.10283333	0.09733333	0	0.0765	0.03266667	NA	0	0	0	0	0	NA	NA	NA	NA
TRINITY_DN190610_c3_g1	0.10283333	0.41816667	0.03416667	0.043	0.04183333	NA	0	0	0	0	0	GT14A_ARATH	Beta-glucuronosyltransferase GlcAT14A (EC 2.4.1.-) (GT14 family glucuronic acid transferase 1) (AtGlcAT14A)	GLCAT14A At5g39990 MYH19.19	Arabidopsis thaliana (Mouse-ear cress)
TRINITY_DN192118_c6_g1	0.10283333	0.14583333	0.03716667	0	0	NA	0	0	0	0	0	NA	NA	NA	NA
TRINITY_DN192585_c7_g1	0.10283333	0.17633333	0.8995	0.0145	0.02983333	1	0	0	1	0	0	NA	NA	NA	NA
TRINITY_DN193036_c4_g2	0.10283333	0.09016667	0.20816667	0.6175	0.02866667	1	0	0	0	0	0	NA	NA	NA	NA
TRINITY_DN193826_c3_g1	0.10283333	0.39383333	0.03316667	0.98866667	0.36283333	1	0	0	0	0	0	NA	NA	NA	NA
TRINITY_DN197013_c8_g1	0.10283333	0.1155	0.24066667	0.1175	0.05833333	NA	0	0	0	0	0	NA	NA	NA	NA
TRINITY_DN198011_c2_g2	0.10283333	0	0.2405	0	0.07316667	NA	0	0	0	0	0	NA	NA	NA	NA
TRINITY_DN199520_c0_g5	0.10283333	0.07566667	0.128	0.05033333	0	NA	0	0	0	0	0	NA	NA	NA	NA
TRINITY_DN200279_c4_g1	0.10283333	0.09633333	0.127	0.088	0	NA	0	0	0	0	0	NA	NA	NA	NA
TRINITY_DN203740_c10_g2	0.10283333	0	0	0	0.07066667	NA	0	0	0	0	0	M810_ARATH	Uncharacterized mitochondrial protein AtMg00810 (ORF240b)	AtMg00810; At2g07683	Arabidopsis thaliana (Mouse-ear cress)
TRINITY_DN205320_c0_g1	0.10283333	0.08433333	0.03283333	0.045	0	NA	0	0	0	0	0	NA	NA	NA	NA
TRINITY_DN205436_c4_g1	0.10283333	0.07733333	0.51083333	0.38533333	0.4385	0.895337217713612	0	0	0	0	0	NA	NA	NA	NA
TRINITY_DN207117_c1_g2	0.10283333	0.02366667	0	0	0.02	NA	0	0	0	0	0	PARP3_MEDTR	Protein ADP-ribosyltransferase PARP3 (EC 2.4.2.-) (NAD(+) ADP-ribosyltransferase 3) (ADPRT-3) (Poly[ADP-ribose] synthase 3) (Putative poly [ADP-ribose] polymerase 3) (PARP-3)	PARP3	Medicago truncatula (Barrel medic) (Medicago tribuloides)
TRINITY_DN209508_c1_g1	0.10283333	0	0.09183333	0	0.19283333	NA	0	0	0	0	0	NA	NA	NA	NA
TRINITY_DN209639_c6_g3	0.10283333	0.24116667	0.07966667	0.64983333	0.04733333	NA	0	0	0	0	0	NA	NA	NA	NA
TRINITY_DN212222_c8_g1	0.10283333	0	0.09333333	0	0	NA	0	0	0	0	0	NA	NA	NA	NA
TRINITY_DN213557_c8_g1	0.10283333	0	0.07966667	0	0	NA	0	0	0	0	0	NA	NA	NA	NA
TRINITY_DN214043_c4_g1	0.10283333	0.21716667	0.23183333	0.29666667	0.09616667	0.94893327013043	0	0	0	0	0	NA	NA	NA	NA
TRINITY_DN214070_c4_g1	0.10283333	0.1815	0.02783333	0.39833333	0.08283333	NA	0	0	0	0	0	NA	NA	NA	NA
TRINITY_DN238254_c0_g1	0.10283333	0.14966667	0.06483333	0	0.0815	NA	0	0	0	0	0	NA	NA	NA	NA
TRINITY_DN33685_c0_g1	0.10283333	0.04016667	0	0	0	NA	0	0	0	0	0	NA	NA	NA	NA
TRINITY_DN358648_c0_g1	0.10283333	0	0.06066667	0	0.07616667	NA	0	0	0	0	0	NA	NA	NA	NA
TRINITY_DN435780_c0_g1	0.10283333	0	0.08916667	0	0	NA	0	0	0	0	0	DEGP7_ARATH	Protease Do-like 7 (EC 3.4.21.-)	DEGP7 At3g03380 T21P5.19 T21P5.20	Arabidopsis thaliana (Mouse-ear cress)
TRINITY_DN448268_c0_g1	0.10283333	0.04783333	0.1605	0	0.05833333	NA	0	0	0	0	0	NA	NA	NA	NA
TRINITY_DN4778_c0_g1	0.10283333	0.09916667	0.19133333	0	0	NA	0	0	0	0	0	NA	NA	NA	NA
TRINITY_DN82551_c0_g1	0.10283333	0	0.04333333	0	0	NA	0	0	0	0	0	NA	NA	NA	NA
TRINITY_DN9447_c0_g1	0.10283333	0.03916667	0.06	0	0.24016667	NA	0	0	0	0	0	NA	NA	NA	NA
TRINITY_DN101255_c0_g1	0.1028333	0.1175	0.1136667	0	0	NA	0	0	0	0	0	TCMO_CICAR	Trans-cinnamate 4-monooxygenase (EC 1.14.14.91) (Cinnamic acid 4-hydroxylase) (C4H) (CA4H) (Cytochrome P450 73) (Cytochrome P450C4H)	CYP73A19 CYP73	Cicer arietinum (Chickpea) (Garbanzo)
TRINITY_DN104809_c0_g1	0.1028333	0.4333333	0	0	0.0405	NA	0	0	0	0	0	NA	NA	NA	NA
TRINITY_DN126996_c0_g1	0.1028333	0	0.3025	0	0	NA	0	0	0	0	0	NA	NA	NA	NA
TRINITY_DN12843_c0_g1	0.1028333	0.5318333	0	0	0	NA	0	0	0	0	0	NA	NA	NA	NA
TRINITY_DN139255_c0_g1	0.1028333	0.1293333	0.1426667	0.1205	0	NA	0	0	0	0	0	NA	NA	NA	NA
TRINITY_DN151221_c0_g1	0.1028333	0	0	0.2551667	0	NA	0	0	0	0	0	NA	NA	NA	NA
TRINITY_DN171118_c1_g7	0.1028333	0.5711667	0	0	0	NA	0	0	0	0	0	NA	NA	NA	NA
TRINITY_DN171394_c7_g1	0.1028333	0.6133333	0.191	0.1725	0.1125	NA	0	0	0	0	0	NA	NA	NA	NA
TRINITY_DN171488_c6_g1	0.1028333	0	0.1505	0	0	NA	0	0	0	0	0	NA	NA	NA	NA
TRINITY_DN171960_c15_g1	0.1028333	0.1623333	0.4321667	0	0	NA	0	0	0	0	0	NA	NA	NA	NA
TRINITY_DN172661_c14_g8	0.1028333	0	0.1865	0	0.042	NA	0	0	0	0	0	NA	NA	NA	NA
TRINITY_DN174839_c7_g7	0.1028333	0.0785	0	0	0	NA	0	0	0	0	0	NA	NA	NA	NA
TRINITY_DN182345_c13_g4	0.1028333	0.5528333	0.1763333	0.51	0.1358333	NA	0	0	0	0	0	NA	NA	NA	NA
TRINITY_DN183596_c4_g1	0.1028333	15.2288333	1.5186667	14.906	46.6755	0.628326819728557	0	0	0	0	0	BLH6_ARATH	BEL1-like homeodomain protein 6 (BEL1-like protein 6)	BLH6 At4g34610 T4L20.190	Arabidopsis thaliana (Mouse-ear cress)
TRINITY_DN183701_c1_g2	0.1028333	0	0.1268333	0.2701667	0	NA	0	0	0	0	0	NA	NA	NA	NA
TRINITY_DN184046_c1_g4	0.1028333	0.2868333	0.1206667	0.1988333	0.1085	NA	0	0	0	0	0	NA	NA	NA	NA
TRINITY_DN185998_c0_g5	0.1028333	0.2651667	0.1693333	0.3221667	2.4418333	0.965580706540603	0	0	0	0	1	21KD_DAUCA	21 kDa protein (1.2 protein)		Daucus carota (Wild carrot)
TRINITY_DN187504_c3_g1	0.1028333	0.3111667	0.1421667	0	0	NA	0	0	0	0	0	NA	NA	NA	NA
TRINITY_DN188164_c2_g2	0.1028333	0	0.1726667	0	0	NA	0	0	0	0	0	NA	NA	NA	NA
TRINITY_DN190356_c6_g4	0.1028333	0	0	0	0	NA	0	0	0	0	0	NA	NA	NA	NA
TRINITY_DN190803_c1_g8	0.1028333	0	0.4936667	0.189	0	0.931176948051465	0	0	0	0	0	NA	NA	NA	NA
TRINITY_DN190950_c1_g1	0.1028333	0.6526667	0.6386667	0.4541667	0.3531667	0.982117926691521	0	0	0	0	0	NA	NA	NA	NA
TRINITY_DN196519_c1_g1	0.1028333	0	0.578	0	0	NA	0	0	0	0	0	NA	NA	NA	NA
TRINITY_DN196972_c3_g2	0.1028333	0.299	0	0	0.8696667	0.917303411413657	0	0	0	0	0	NA	NA	NA	NA
TRINITY_DN196973_c7_g1	0.1028333	0.1583333	0	0.3083333	0.1403333	NA	0	0	0	0	0	NA	NA	NA	NA
TRINITY_DN198477_c4_g1	0.1028333	0.2596667	1.6263333	0.1156667	0	0.950222594614413	0	0	1	0	0	PMA3_ARATH; PMA5_ARATH	ATPase 3, plasma membrane-type (EC 7.1.2.1) (Proton pump 3); ATPase 5, plasma membrane-type (EC 7.1.2.1) (Proton pump 5)	AHA3 At5g57350 MJB24.16; AHA5 At2g24520 F25P17.18	Arabidopsis thaliana (Mouse-ear cress); Arabidopsis thaliana (Mouse-ear cress)
TRINITY_DN199060_c8_g2	0.1028333	0.2655	0.1551667	0.259	0.111	NA	0	0	0	0	0	NA	NA	NA	NA
TRINITY_DN200168_c3_g1	0.1028333	0	0	0.1448333	0.2145	NA	0	0	0	0	0	E70A1_ARATH	Exocyst complex component EXO70A1 (AtExo70a1) (Exocyst subunit Exo70 family protein A1)	EXO70A1 At5g03540 F12E4.320	Arabidopsis thaliana (Mouse-ear cress)
TRINITY_DN203021_c3_g2	0.1028333	0.472	0.3728333	0.2395	0.0825	0.700085016694642	0	0	0	0	0	NA	NA	NA	NA
TRINITY_DN203143_c2_g2	0.1028333	0.4688333	0.233	0.193	0	0.983351141781898	0	0	0	0	0	M820_ARATH; POLX_TOBAC	Uncharacterized mitochondrial protein AtMg00820 (ORF170); Retrovirus-related Pol polyprotein from transposon TNT 1-94 [Includes: Protease (EC 3.4.23.-); Reverse transcriptase (EC 2.7.7.49); Endonuclease]	AtMg00820; At2g07683;	Arabidopsis thaliana (Mouse-ear cress); Nicotiana tabacum (Common tobacco)
TRINITY_DN203283_c2_g1	0.1028333	0	0.1585	0	0	NA	0	0	0	0	0	NA	NA	NA	NA
TRINITY_DN203896_c4_g2	0.1028333	0.1425	0.3415	0	0	NA	0	0	0	0	0	NA	NA	NA	NA
TRINITY_DN204924_c6_g2	0.1028333	0.1283333	0	0	0	NA	0	0	0	0	0	NA	NA	NA	NA
TRINITY_DN205869_c3_g1	0.1028333	0.2008333	0	0.096	0.1243333	NA	0	0	0	0	0	NA	NA	NA	NA
TRINITY_DN206711_c2_g2	0.1028333	0	0.522	0	0	NA	0	0	0	0	0	NA	NA	NA	NA
TRINITY_DN206775_c4_g2	0.1028333	0.041	0.719	0	0.1236667	1	0	0	0	0	0	NA	NA	NA	NA
TRINITY_DN209960_c3_g1	0.1028333	0	0.4263333	0	0.1115	NA	0	0	0	0	0	NA	NA	NA	NA
TRINITY_DN210735_c5_g1	0.1028333	0.052	0	0	0	NA	0	0	0	0	0	NA	NA	NA	NA
TRINITY_DN211332_c6_g1	0.1028333	0.1531667	0.1233333	0	0	NA	0	0	0	0	0	NA	NA	NA	NA
TRINITY_DN212442_c2_g1	0.1028333	1.1483333	0.6703333	0.9051667	1.3715	0.670656972764166	0	0	0	0	0	NA	NA	NA	NA
TRINITY_DN213264_c16_g3	0.1028333	0	0.032	0	0	NA	0	0	0	0	0	NA	NA	NA	NA
TRINITY_DN213733_c5_g1	0.1028333	0	1.0228333	0	0.2373333	0.990340203472313	0	0	1	0	0	NA	NA	NA	NA
TRINITY_DN213914_c7_g1	0.1028333	0	0	0	0.057	NA	0	0	0	0	0	NA	NA	NA	NA
TRINITY_DN217468_c22_g1	0.1028333	0	0	0.1346667	0.0655	NA	0	0	0	0	0	NA	NA	NA	NA
TRINITY_DN251785_c0_g1	0.1028333	0	0	0	0	NA	0	0	0	0	0	NA	NA	NA	NA
TRINITY_DN287488_c0_g1	0.1028333	0	0	0	0	NA	0	0	0	0	0	NA	NA	NA	NA
TRINITY_DN291903_c0_g1	0.1028333	0.1646667	0.091	0	0	NA	0	0	0	0	0	NA	NA	NA	NA
TRINITY_DN332737_c0_g1	0.1028333	0	0.077	0	0	NA	0	0	0	0	0	NA	NA	NA	NA
TRINITY_DN344626_c0_g1	0.1028333	0.0315	0	0	0	NA	0	0	0	0	0	NA	NA	NA	NA
TRINITY_DN385582_c0_g1	0.1028333	0	0	0	0	NA	0	0	0	0	0	NA	NA	NA	NA
TRINITY_DN387656_c0_g1	0.1028333	0	0.0595	0.1943333	0.1156667	NA	0	0	0	0	0	NA	NA	NA	NA
TRINITY_DN401188_c0_g1	0.1028333	0	0	0	0	NA	0	0	0	0	0	NA	NA	NA	NA
TRINITY_DN441177_c0_g1	0.1028333	0	0.073	0	0	NA	0	0	0	0	0	NA	NA	NA	NA
TRINITY_DN456109_c0_g1	0.1028333	0	0	0	0	NA	0	0	0	0	0	CADH_MAIZE	Probable cinnamyl alcohol dehydrogenase (CAD) (EC 1.1.1.195) (Brown-midrib 1 protein)	CAD BM1	Zea mays (Maize)
TRINITY_DN53671_c0_g1	0.1028333	0	0.032	0	0	NA	0	0	0	0	0	NA	NA	NA	NA
TRINITY_DN74181_c0_g1	0.1028333	0	0.3108333	0	0	NA	0	0	0	0	0	NA	NA	NA	NA
TRINITY_DN10338_c0_g2	0.1026667	0.1561667	0.05	0	0	NA	0	0	0	0	0	NA	NA	NA	NA
TRINITY_DN104731_c0_g1	0.1026667	0	0.1125	0.5168333	0	NA	0	0	0	0	0	NA	NA	NA	NA
TRINITY_DN115314_c1_g1	0.1026667	0	0.1203333	0	0	NA	0	0	0	0	0	NA	NA	NA	NA
TRINITY_DN125196_c0_g1	0.1026667	0.5761667	0.017	0.3986667	0.4025	NA	0	0	0	0	0	NA	NA	NA	NA
TRINITY_DN125541_c0_g1	0.1026667	0	0.073	0	0	NA	0	0	0	0	0	POL_CERV	Enzymatic polyprotein [Includes: Aspartic protease (EC 3.4.23.-); Endonuclease; Reverse transcriptase (EC 2.7.7.49)]	ORF V	Carnation etched ring virus (CERV)
TRINITY_DN128676_c0_g1	0.1026667	0.2626667	0	0.5755	0.2085	0.876074923864947	0	0	0	0	0	NEP1_NEPGR	Aspartic proteinase nepenthesin-1 (EC 3.4.23.12) (Nepenthesin-I)	nep1	Nepenthes gracilis (Slender pitcher plant)
TRINITY_DN130323_c0_g1	0.1026667	0.2061667	0.058	0.2188333	0	NA	0	0	0	0	0	NA	NA	NA	NA
TRINITY_DN13446_c0_g1	0.1026667	0	0.3375	0.3711667	0	0.77968995435151	0	0	0	0	0	NA	NA	NA	NA
TRINITY_DN141589_c0_g1	0.1026667	0.204	0.4426667	0.1578333	0.0675	1	0	0	0	0	0	NA	NA	NA	NA
TRINITY_DN148753_c0_g1	0.1026667	0.091	0.1268333	0.5993333	0	NA	0	0	0	0	0	NA	NA	NA	NA
TRINITY_DN15768_c0_g1	0.1026667	0	0	0	0	NA	0	0	0	0	0	NA	NA	NA	NA
TRINITY_DN159023_c0_g1	0.1026667	0	0.3741667	0	0	NA	0	0	0	0	0	NA	NA	NA	NA
TRINITY_DN161695_c1_g1	0.1026667	0.1173333	0	0	0	NA	0	0	0	0	0	NA	NA	NA	NA
TRINITY_DN171145_c1_g1	0.1026667	0	0.5485	0	0	NA	0	0	0	0	0	NA	NA	NA	NA
TRINITY_DN171596_c10_g11	0.1026667	0.1111667	0.031	0	0	NA	0	0	0	0	0	NA	NA	NA	NA
TRINITY_DN172004_c1_g1	0.1026667	0.073	0.123	0	0	NA	0	0	0	0	0	NA	NA	NA	NA
TRINITY_DN172222_c3_g3	0.1026667	0	0.073	0	0	NA	0	0	0	0	0	NA	NA	NA	NA
TRINITY_DN172273_c6_g1	0.1026667	0	0.1236667	0	0.194	NA	0	0	0	0	0	NA	NA	NA	NA
TRINITY_DN172515_c4_g1	0.1026667	0	0	0	0	NA	0	0	0	0	0	NA	NA	NA	NA
TRINITY_DN173116_c9_g3	0.1026667	0.033	0.3353333	0	0	NA	0	0	0	0	0	NA	NA	NA	NA
TRINITY_DN173156_c8_g1	0.1026667	0.4388333	0	0	0	NA	0	0	0	0	0	NA	NA	NA	NA
TRINITY_DN173786_c17_g6	0.1026667	0.1253333	0	0	0.2705	NA	0	0	0	0	0	NA	NA	NA	NA
TRINITY_DN174529_c4_g2	0.1026667	0	0.3776667	0.296	0.1496667	NA	0	0	0	0	0	NA	NA	NA	NA
TRINITY_DN175392_c1_g1	0.1026667	0.8028333	0.075	0.1683333	0.1493333	NA	0	0	0	0	0	NA	NA	NA	NA
TRINITY_DN175525_c3_g1	0.1026667	0.1623333	0	0	0	NA	0	0	0	0	0	NA	NA	NA	NA
TRINITY_DN177176_c1_g1	0.1026667	0.1305	0.073	0	0	NA	0	0	0	0	0	NA	NA	NA	NA
TRINITY_DN177513_c6_g4	0.1026667	0.1276667	0.1296667	0.068	0.1211667	NA	0	0	0	0	0	NA	NA	NA	NA
TRINITY_DN179979_c4_g8	0.1026667	0.1228333	0.1161667	0.2473333	0	NA	0	0	0	0	0	NA	NA	NA	NA
TRINITY_DN179980_c2_g6	0.1026667	0.2438333	0.069	0	0	NA	0	0	0	0	0	NA	NA	NA	NA
TRINITY_DN180064_c7_g1	0.1026667	0.7381667	0.1908333	0.055	0.35	NA	0	0	0	0	0	NA	NA	NA	NA
TRINITY_DN180086_c2_g6	0.1026667	0	0	0	0.1018333	NA	0	0	0	0	0	POLX_TOBAC	Retrovirus-related Pol polyprotein from transposon TNT 1-94 [Includes: Protease (EC 3.4.23.-); Reverse transcriptase (EC 2.7.7.49); Endonuclease]		Nicotiana tabacum (Common tobacco)
TRINITY_DN180727_c2_g1	0.1026667	0	0.1713333	0	0	NA	0	0	0	0	0	NA	NA	NA	NA
TRINITY_DN182484_c2_g1	0.1026667	0.1461667	0.1233333	0	0	NA	0	0	0	0	0	NA	NA	NA	NA
TRINITY_DN18325_c0_g1	0.1026667	0	0.3375	0	0	NA	0	0	0	0	0	NA	NA	NA	NA
TRINITY_DN183612_c3_g3	0.1026667	0.2036667	0.2193333	0.026	0.023	NA	0	0	0	0	0	NA	NA	NA	NA
TRINITY_DN183937_c3_g1	0.1026667	0	0.0285	0	0	NA	0	0	0	0	0	NA	NA	NA	NA
TRINITY_DN184775_c2_g3	0.1026667	0.1723333	0.1786667	0	0	NA	0	0	0	0	0	NA	NA	NA	NA
TRINITY_DN184808_c0_g1	0.1026667	0.0735	0.142	0	0	NA	0	0	0	0	0	NA	NA	NA	NA
TRINITY_DN184949_c4_g1	0.1026667	0	0.2975	0	0	NA	0	0	0	0	0	NA	NA	NA	NA
TRINITY_DN185777_c4_g6	0.1026667	0.1363333	0.9261667	0	0.085	NA	0	0	0	0	0	NA	NA	NA	NA
TRINITY_DN185928_c0_g1	0.1026667	0.1228333	0.3903333	0	0	1	0	0	0	0	0	NA	NA	NA	NA
TRINITY_DN186303_c3_g8	0.1026667	0	0.1391667	0	0	NA	0	0	0	0	0	NA	NA	NA	NA
TRINITY_DN186580_c0_g1	0.1026667	0.4571667	0.1466667	0.033	0.1355	NA	0	0	0	0	0	NA	NA	NA	NA
TRINITY_DN186632_c1_g1	0.1026667	0.2666667	0.146	0	0	NA	0	0	0	0	0	NA	NA	NA	NA
TRINITY_DN186921_c4_g4	0.1026667	0.6418333	0.4955	0.2515	0.1581667	0.889961574737379	0	0	0	0	0	NA	NA	NA	NA
TRINITY_DN188156_c9_g1	0.1026667	0.7363333	0.157	0.074	0	NA	0	0	0	0	0	NA	NA	NA	NA
TRINITY_DN188507_c5_g2	0.1026667	0.4788333	0.1595	0.1505	0.1098333	NA	0	0	0	0	0	POLX_TOBAC	Retrovirus-related Pol polyprotein from transposon TNT 1-94 [Includes: Protease (EC 3.4.23.-); Reverse transcriptase (EC 2.7.7.49); Endonuclease]		Nicotiana tabacum (Common tobacco)
TRINITY_DN189020_c0_g1	0.1026667	0	0.1078333	0	0	NA	0	0	0	0	0	NA	NA	NA	NA
TRINITY_DN189266_c5_g2	0.1026667	0.1228333	0.3651667	0	0	NA	0	0	0	0	0	NA	NA	NA	NA
TRINITY_DN190151_c1_g1	0.1026667	0.1983333	0	0.23	0.1353333	NA	0	0	0	0	0	NA	NA	NA	NA
TRINITY_DN190221_c2_g4	0.1026667	0.1343333	0.2718333	0.46	0	0.879536411426852	0	0	0	0	0	NA	NA	NA	NA
TRINITY_DN190450_c1_g1	0.1026667	0.2063333	0.0765	0.0255	0.0575	NA	0	0	0	0	0	NA	NA	NA	NA
TRINITY_DN190676_c0_g1	0.1026667	0.617	0.05	0.9866667	0.2201667	0.753268057345808	0	0	0	0	0	NA	NA	NA	NA
TRINITY_DN190698_c3_g3	0.1026667	0.2498333	0.8161667	0.2465	0	0.957125873389703	0	0	0	0	0	NA	NA	NA	NA
TRINITY_DN191480_c4_g1	0.1026667	0	0.2948333	0	0	NA	0	0	0	0	0	NA	NA	NA	NA
TRINITY_DN191701_c4_g2	0.1026667	1.4158333	0.05	0.6795	1.0443333	0.787047788359993	0	1	0	0	0	NA	NA	NA	NA
TRINITY_DN191756_c3_g6	0.1026667	0.3075	0.1645	0	0	NA	0	0	0	0	0	NA	NA	NA	NA
TRINITY_DN192351_c2_g1	0.1026667	0.4298333	0.437	0.213	0.1508333	0.9151218399298	0	0	0	0	0	PEX10_ARATH	Peroxisome biogenesis factor 10 (PER10) (Peroxin-10) (Peroxisomal biogenesis factor 10) (AtPEX10) (AthPEX10) (Peroxisome assembly protein 10) (Pex10p)	PEX10 At2g26350 T9J22.2	Arabidopsis thaliana (Mouse-ear cress)
TRINITY_DN192838_c20_g1	0.1026667	0	0	0	0	NA	0	0	0	0	0	NA	NA	NA	NA
TRINITY_DN194302_c3_g1	0.1026667	0.1603333	0.3538333	0	0	NA	0	0	0	0	0	NA	NA	NA	NA
TRINITY_DN194451_c1_g1	0.1026667	0	0	0	0	NA	0	0	0	0	0	NA	NA	NA	NA
TRINITY_DN197035_c0_g1	0.1026667	0.3213333	0	0	0	NA	0	0	0	0	0	M820_ARATH	Uncharacterized mitochondrial protein AtMg00820 (ORF170)	AtMg00820; At2g07683	Arabidopsis thaliana (Mouse-ear cress)
TRINITY_DN197942_c5_g1	0.1026667	0.1725	0.2211667	0.0305	0.0285	NA	0	0	0	0	0	NA	NA	NA	NA
TRINITY_DN198094_c0_g2	0.1026667	0.1861667	0.1295	0.2165	0.3593333	NA	0	0	0	0	0	NA	NA	NA	NA
TRINITY_DN198171_c0_g1	0.1026667	0	0.1181667	0	0	NA	0	0	0	0	0	Y2267_ARATH	Probable inactive receptor kinase At2g26730	At2g26730 F18A8.10	Arabidopsis thaliana (Mouse-ear cress)
TRINITY_DN199128_c2_g1	0.1026667	0	0	0	0.2996667	NA	0	0	0	0	0	NA	NA	NA	NA
TRINITY_DN199427_c2_g1	0.1026667	0	0.296	0	0	NA	0	0	0	0	0	PP117_ARATH	Pentatricopeptide repeat-containing protein At1g73400, mitochondrial	At1g73400 T9L24.39	Arabidopsis thaliana (Mouse-ear cress)
TRINITY_DN199641_c1_g3	0.1026667	0.374	0.2423333	1.2001667	0.267	0.926372170769859	0	0	0	0	0	NA	NA	NA	NA
TRINITY_DN201458_c8_g1	0.1026667	0.1588333	0	0.1766667	0	NA	0	0	0	0	0	NA	NA	NA	NA
TRINITY_DN201979_c5_g1	0.1026667	0.1925	0.6286667	0	0	0.972864612520116	0	0	0	0	0	NA	NA	NA	NA
TRINITY_DN202600_c3_g1	0.1026667	0	0.073	0	0.1328333	NA	0	0	0	0	0	NA	NA	NA	NA
TRINITY_DN202967_c0_g1	0.1026667	0	1.226	0	0	1	0	0	1	0	0	NA	NA	NA	NA
TRINITY_DN203227_c4_g1	0.1026667	0.184	0	0	0	NA	0	0	0	0	0	NA	NA	NA	NA
TRINITY_DN203407_c8_g1	0.1026667	0	0	0	0	NA	0	0	0	0	0	NA	NA	NA	NA
TRINITY_DN204936_c10_g1	0.1026667	0	0	0	0	NA	0	0	0	0	0	PP388_ARATH	Pentatricopeptide repeat-containing protein At5g16420, mitochondrial	At5g16420 MQK4.15	Arabidopsis thaliana (Mouse-ear cress)
TRINITY_DN205469_c1_g1	0.1026667	0	0	0.1318333	0	NA	0	0	0	0	0	NA	NA	NA	NA
TRINITY_DN206564_c1_g1	0.1026667	0.3573333	0.9481667	0.1478333	0	0.993651420143543	0	0	0	0	0	NA	NA	NA	NA
TRINITY_DN206844_c1_g1	0.1026667	0	0.1821667	0.5511667	0.188	1	0	0	0	0	0	NA	NA	NA	NA
TRINITY_DN207829_c5_g1	0.1026667	0.3451667	0.3956667	0.3056667	0.2218333	0.922674218805508	0	0	0	0	0	NA	NA	NA	NA
TRINITY_DN208106_c4_g4	0.1026667	0.1658333	0	0	0	NA	0	0	0	0	0	NA	NA	NA	NA
TRINITY_DN208159_c3_g4	0.1026667	0.06	0.7145	0.148	0.3783333	0.927706554903407	0	0	0	0	0	NA	NA	NA	NA
TRINITY_DN209219_c2_g1	0.1026667	0	0.1586667	0	0	NA	0	0	0	0	0	NA	NA	NA	NA
TRINITY_DN210149_c0_g1	0.1026667	0.3763333	0.1896667	0.6015	0.434	0.776268555626979	0	0	0	0	0	NA	NA	NA	NA
TRINITY_DN210673_c3_g1	0.1026667	0.3076667	0	0	0	NA	0	0	0	0	0	NA	NA	NA	NA
TRINITY_DN210990_c0_g1	0.1026667	0	0.225	0	0	NA	0	0	0	0	0	NA	NA	NA	NA
TRINITY_DN211933_c2_g1	0.1026667	0	0	0	0	NA	0	0	0	0	0	NA	NA	NA	NA
TRINITY_DN213129_c2_g1	0.1026667	0.6501667	0.357	2.9393333	1.44	0.719265162911856	0	0	0	0	0	FTIP1_ARATH	FT-interacting protein 1	FTIP1 At5g06850 MOJ9.2	Arabidopsis thaliana (Mouse-ear cress)
TRINITY_DN21358_c0_g1	0.1026667	0	0	0	0	NA	0	0	0	0	0	NA	NA	NA	NA
TRINITY_DN215238_c5_g1	0.1026667	0.163	0.634	0.131	0.3868333	0.869534000274544	0	0	0	0	0	NA	NA	NA	NA
TRINITY_DN215690_c12_g1	0.1026667	0	0.4705	0	0	NA	0	0	0	0	0	NA	NA	NA	NA
TRINITY_DN220264_c0_g1	0.1026667	0.1536667	0	0	0	NA	0	0	0	0	0	NA	NA	NA	NA
TRINITY_DN238838_c0_g1	0.1026667	0	0.3375	0	0	NA	0	0	0	0	0	NA	NA	NA	NA
TRINITY_DN240319_c0_g1	0.1026667	0	0.2351667	0	0	NA	0	0	0	0	0	NA	NA	NA	NA
TRINITY_DN242471_c0_g1	0.1026667	0	0.1161667	0	0.1886667	NA	0	0	0	0	0	NA	NA	NA	NA
TRINITY_DN244303_c0_g1	0.1026667	0.1305	0.2286667	0	0	NA	0	0	0	0	0	NA	NA	NA	NA
TRINITY_DN245597_c0_g1	0.1026667	0	0	0.121	0.3598333	NA	0	0	0	0	0	NA	NA	NA	NA
TRINITY_DN253662_c0_g1	0.1026667	0	0.1161667	0	0	NA	0	0	0	0	0	NA	NA	NA	NA
TRINITY_DN255051_c0_g1	0.1026667	0	0	0	0	NA	0	0	0	0	0	NA	NA	NA	NA
TRINITY_DN270360_c0_g1	0.1026667	0	0	0	0	NA	0	0	0	0	0	NA	NA	NA	NA
TRINITY_DN271765_c0_g1	0.1026667	0	0.1161667	0	0	NA	0	0	0	0	0	NA	NA	NA	NA
TRINITY_DN273902_c0_g1	0.1026667	0	0.69	0	0	1	0	0	0	0	0	NA	NA	NA	NA
TRINITY_DN281768_c0_g1	0.1026667	0	0	0	0	NA	0	0	0	0	0	NA	NA	NA	NA
TRINITY_DN284952_c0_g1	0.1026667	0	0	0.1236667	0.3686667	1	0	0	0	0	0	NA	NA	NA	NA
TRINITY_DN296574_c0_g1	0.1026667	0	0	0	0.3773333	NA	0	0	0	0	0	NA	NA	NA	NA
TRINITY_DN2986_c0_g1	0.1026667	0	0	0	0	NA	0	0	0	0	0	NA	NA	NA	NA
TRINITY_DN302253_c0_g1	0.1026667	0	0.1615	0	0	NA	0	0	0	0	0	NA	NA	NA	NA
TRINITY_DN302542_c0_g1	0.1026667	0	0	0	0.2816667	NA	0	0	0	0	0	NA	NA	NA	NA
TRINITY_DN306750_c0_g1	0.1026667	0	0	0	0	NA	0	0	0	0	0	NA	NA	NA	NA
TRINITY_DN30863_c0_g1	0.1026667	0.1555	0.3801667	0	0	NA	0	0	0	0	0	NA	NA	NA	NA
TRINITY_DN312800_c0_g1	0.1026667	0.0735	0	0	0	NA	0	0	0	0	0	NA	NA	NA	NA
TRINITY_DN314288_c0_g1	0.1026667	0	0.1126667	0	0	NA	0	0	0	0	0	NA	NA	NA	NA
TRINITY_DN314636_c0_g1	0.1026667	0	0.1213333	0	0	NA	0	0	0	0	0	NA	NA	NA	NA
TRINITY_DN314873_c0_g1	0.1026667	0	0	0	0	NA	0	0	0	0	0	NA	NA	NA	NA
TRINITY_DN315993_c0_g1	0.1026667	0.1125	0	0	0	NA	0	0	0	0	0	NA	NA	NA	NA
TRINITY_DN316239_c0_g1	0.1026667	0	0.1125	0	0	NA	0	0	0	0	0	PTR24_ARATH	Protein NRT1/ PTR FAMILY 5.11 (AtNPF5.11)	NPF5.11 At1g72130 F28P5.1 T9N14.15	Arabidopsis thaliana (Mouse-ear cress)
TRINITY_DN320216_c0_g1	0.1026667	0	0	0	0.566	NA	0	0	0	0	0	NA	NA	NA	NA
TRINITY_DN324090_c0_g1	0.1026667	0	0.1731667	0	0	NA	0	0	0	0	0	NA	NA	NA	NA
TRINITY_DN327542_c0_g1	0.1026667	0	0	0	0.18	NA	0	0	0	0	0	NA	NA	NA	NA
TRINITY_DN329095_c0_g1	0.1026667	0	0	0	0	NA	0	0	0	0	0	NA	NA	NA	NA
TRINITY_DN331519_c0_g1	0.1026667	0.1296667	0	0	0	NA	0	0	0	0	0	NA	NA	NA	NA
TRINITY_DN333226_c0_g1	0.1026667	0	0	0	0	NA	0	0	0	0	0	NA	NA	NA	NA
TRINITY_DN336195_c0_g1	0.1026667	0	0	0.2621667	0	NA	0	0	0	0	0	NA	NA	NA	NA
TRINITY_DN336855_c0_g1	0.1026667	0	0	0	0	NA	0	0	0	0	0	NA	NA	NA	NA
TRINITY_DN339189_c0_g1	0.1026667	0	0	0	0.18	NA	0	0	0	0	0	NA	NA	NA	NA
TRINITY_DN34031_c0_g1	0.1026667	0.0255	0.051	0	0	NA	0	0	0	0	0	NA	NA	NA	NA
TRINITY_DN346832_c0_g1	0.1026667	0.1221667	0.0345	0.1435	0	NA	0	0	0	0	0	NA	NA	NA	NA
TRINITY_DN34948_c0_g1	0.1026667	0.1296667	0.2585	0	0	NA	0	0	0	0	0	NA	NA	NA	NA
TRINITY_DN34997_c0_g1	0.1026667	0.1408333	0.1495	0.1321667	0	NA	0	0	0	0	0	NA	NA	NA	NA
TRINITY_DN352536_c0_g1	0.1026667	0	0	0	0.1886667	NA	0	0	0	0	0	NA	NA	NA	NA
TRINITY_DN354033_c0_g1	0.1026667	0	0.146	0	0	NA	0	0	0	0	0	NA	NA	NA	NA
TRINITY_DN362678_c0_g1	0.1026667	0	0.3391667	0	0	NA	0	0	0	0	0	NA	NA	NA	NA
TRINITY_DN37990_c0_g1	0.1026667	0	0	0.3711667	0	NA	0	0	0	0	0	THE1_ARATH	Receptor-like protein kinase THESEUS 1 (EC 2.7.11.-)	THE1 At5g54380 GA469.3	Arabidopsis thaliana (Mouse-ear cress)
TRINITY_DN388222_c0_g1	0.1026667	0	0	0	0	NA	0	0	0	0	0	NA	NA	NA	NA
TRINITY_DN404392_c0_g1	0.1026667	0	0	0	0	NA	0	0	0	0	0	NA	NA	NA	NA
TRINITY_DN415747_c0_g1	0.1026667	0	0.1736667	0	0	NA	0	0	0	0	0	NA	NA	NA	NA
TRINITY_DN416108_c0_g1	0.1026667	0	0	0	0.1328333	NA	0	0	0	0	0	NA	NA	NA	NA
TRINITY_DN426683_c0_g1	0.1026667	0.147	0	0	0	NA	0	0	0	0	0	NA	NA	NA	NA
TRINITY_DN440143_c0_g1	0.1026667	0	0	0	0	NA	0	0	0	0	0	NA	NA	NA	NA
TRINITY_DN440425_c0_g1	0.1026667	0	0.1141667	0	0	NA	0	0	0	0	0	NA	NA	NA	NA
TRINITY_DN44204_c0_g1	0.1026667	0.1228333	0.021	0.1583333	0	NA	0	0	0	0	0	NA	NA	NA	NA
TRINITY_DN442180_c0_g1	0.1026667	0	0	0	0.2061667	NA	0	0	0	0	0	NA	NA	NA	NA
TRINITY_DN444190_c0_g1	0.1026667	0	0	0.8658333	0	NA	0	0	0	0	0	NA	NA	NA	NA
TRINITY_DN450357_c0_g1	0.1026667	0	0	0	0	NA	0	0	0	0	0	NA	NA	NA	NA
TRINITY_DN454105_c0_g1	0.1026667	0	0.155	0	0	NA	0	0	0	0	0	NA	NA	NA	NA
TRINITY_DN454161_c0_g1	0.1026667	0	0.2325	0	0	NA	0	0	0	0	0	NA	NA	NA	NA
TRINITY_DN454342_c0_g1	0.1026667	0	0	0.2473333	0	NA	0	0	0	0	0	SBT17_ARATH	Subtilisin-like protease SBT1.7 (EC 3.4.21.-) (Cucumisin-like serine protease) (Subtilase subfamily 1 member 7) (AtSBT1.7) (Subtilisin-like serine protease 1) (At-SLP1)	SBT1.7 ARA12 ASP48 SLP1 At5g67360 K8K14.8	Arabidopsis thaliana (Mouse-ear cress)
TRINITY_DN456800_c0_g1	0.1026667	0	0	0	0	NA	0	0	0	0	0	CRK26_ARATH	Cysteine-rich receptor-like protein kinase 26 (Cysteine-rich RLK26) (EC 2.7.11.-)	CRK26 At4g38830 T9A14.110	Arabidopsis thaliana (Mouse-ear cress)
TRINITY_DN57960_c0_g1	0.1026667	0.1013333	0	0	0	NA	0	0	0	0	0	NA	NA	NA	NA
TRINITY_DN70075_c0_g1	0.1026667	0	0.3375	0	0	NA	0	0	0	0	0	NA	NA	NA	NA
TRINITY_DN8251_c0_g1	0.1026667	0	0.1125	0.3201667	0	NA	0	0	0	0	0	NA	NA	NA	NA
TRINITY_DN9009_c0_g1	0.1026667	0	0.225	0.5243333	0	0.934539685741985	0	0	0	0	0	NA	NA	NA	NA
TRINITY_DN94516_c0_g1	0.1026667	0	0.2535	0	0	NA	0	0	0	0	0	NA	NA	NA	NA
TRINITY_DN101713_c0_g1	0.10266667	0.08633333	0.19566667	0	0	NA	0	0	0	0	0	NA	NA	NA	NA
TRINITY_DN108053_c0_g1	0.10266667	0.14616667	0	0.05416667	0	NA	0	0	0	0	0	NA	NA	NA	NA
TRINITY_DN117058_c0_g1	0.10266667	0.07316667	0	0.07233333	0	NA	0	0	0	0	0	NA	NA	NA	NA
TRINITY_DN128948_c0_g1	0.10266667	0.04833333	0	0	0	NA	0	0	0	0	0	NA	NA	NA	NA
TRINITY_DN138528_c0_g1	0.10266667	0.1695	0.04616667	0.68416667	0.22383333	1	0	0	0	0	0	NA	NA	NA	NA
TRINITY_DN139935_c1_g1	0.10266667	0.04666667	0.03566667	0	0	NA	0	0	0	0	0	NA	NA	NA	NA
TRINITY_DN150228_c0_g1	0.10266667	0.0235	0.016	0.04533333	0	NA	0	0	0	0	0	NA	NA	NA	NA
TRINITY_DN152646_c0_g1	0.10266667	0.03583333	0.0675	0	0.12016667	NA	0	0	0	0	0	POL_AVIRE	Gag-Pol polyprotein [Cleaved into: Protease (EC 3.4.23.-); Reverse transcriptase/ribonuclease H (RT) (EC 2.7.7.49) (EC 2.7.7.7) (EC 3.1.26.4); Integrase (IN) (EC 2.7.7.-) (EC 3.1.-.-)] (Fragment)	pol	Avian reticuloendotheliosis virus
TRINITY_DN156588_c0_g1	0.10266667	0.09366667	0	0.02083333	0	NA	0	0	0	0	0	NA	NA	NA	NA
TRINITY_DN166670_c0_g1	0.10266667	0	0.02783333	0	0.10183333	NA	0	0	0	0	0	NA	NA	NA	NA
TRINITY_DN169796_c5_g1	0.10266667	0.09383333	0.04466667	0	0	NA	0	0	0	0	0	NA	NA	NA	NA
TRINITY_DN170392_c0_g1	0.10266667	0.099	0.12333333	0.02783333	0.55533333	NA	0	0	0	0	0	NA	NA	NA	NA
TRINITY_DN170661_c10_g5	0.10266667	0.0355	0	0	0.04416667	NA	0	0	0	0	0	NA	NA	NA	NA
TRINITY_DN171150_c7_g1	0.10266667	0.07183333	0.04483333	0.04833333	0.08733333	NA	0	0	0	0	0	NA	NA	NA	NA
TRINITY_DN173078_c13_g1	0.10266667	0.2165	0.13216667	0.069	0.07383333	NA	0	0	0	0	0	NA	NA	NA	NA
TRINITY_DN173130_c4_g1	0.10266667	0	0.423	0.07516667	0	NA	0	0	0	0	0	NA	NA	NA	NA
TRINITY_DN174685_c2_g1	0.10266667	0	0.13266667	0.09066667	0	NA	0	0	0	0	0	NA	NA	NA	NA
TRINITY_DN175264_c3_g3	0.10266667	0	0.04033333	0	0	NA	0	0	0	0	0	NA	NA	NA	NA
TRINITY_DN176827_c2_g1	0.10266667	0.09433333	0.10633333	0.15933333	0.10916667	NA	0	0	0	0	0	NA	NA	NA	NA
TRINITY_DN177520_c2_g1	0.10266667	0.21116667	0.4915	0.1145	0.08133333	NA	0	0	0	0	0	NA	NA	NA	NA
TRINITY_DN177568_c5_g1	0.10266667	0	0.04466667	0.08016667	0	NA	0	0	0	0	0	NA	NA	NA	NA
TRINITY_DN177631_c8_g2	0.10266667	0.31216667	0	0.09116667	0	NA	0	0	0	0	0	NA	NA	NA	NA
TRINITY_DN178001_c6_g3	0.10266667	0.22533333	0.07116667	0.25833333	0.20583333	NA	0	0	0	0	0	NA	NA	NA	NA
TRINITY_DN178110_c9_g2	0.10266667	0	0.124	0.02433333	0	NA	0	0	0	0	0	MOT2_ARATH	Molybdate transporter 2 (Sulfate transporter like protein 5.1)	MOT2 ST5.1 SULTR5.1 At1g80310 F5I6.6	Arabidopsis thaliana (Mouse-ear cress)
TRINITY_DN180656_c9_g1	0.10266667	0.07783333	0	0	0	NA	0	0	0	0	0	NA	NA	NA	NA
TRINITY_DN180673_c3_g1	0.10266667	0	0.05266667	0	0	NA	0	0	0	0	0	NA	NA	NA	NA
TRINITY_DN181372_c5_g5	0.10266667	0.07783333	0.0845	0	0	NA	0	0	0	0	0	NA	NA	NA	NA
TRINITY_DN182392_c1_g1	0.10266667	0.07183333	0.0185	0	0	NA	0	0	0	0	0	M810_ARATH	Uncharacterized mitochondrial protein AtMg00810 (ORF240b)	AtMg00810; At2g07683	Arabidopsis thaliana (Mouse-ear cress)
TRINITY_DN183449_c5_g1	0.10266667	0.09533333	0.1155	0.08816667	0.03916667	NA	0	0	0	0	0	NA	NA	NA	NA
TRINITY_DN185258_c1_g1	0.10266667	0.0675	0.54483333	0.13883333	0.08066667	NA	0	0	0	0	0	NA	NA	NA	NA
TRINITY_DN185299_c16_g3	0.10266667	0.05416667	0.311	0	0	NA	0	0	0	0	0	NA	NA	NA	NA
TRINITY_DN186570_c7_g5	0.10266667	0.08133333	0.38516667	0	0	NA	0	0	0	0	0	NA	NA	NA	NA
TRINITY_DN189404_c4_g1	0.10266667	0.068	0	0.06916667	0	NA	0	0	0	0	0	NA	NA	NA	NA
TRINITY_DN189780_c2_g1	0.10266667	0.22833333	0.04016667	0	0	NA	0	0	0	0	0	NA	NA	NA	NA
TRINITY_DN192245_c3_g1	0.10266667	0.6065	0.05583333	18.2765	0.20616667	0.990850336828264	0	0	0	1	0	AB17I_ARATH; STAR1_ORYSJ	ABC transporter I family member 17 (ABC transporter ABCI.17) (AtABCI17) (MRP-related protein 1) (Non-intrinsic ABC protein 3); Protein STAR1 (ABC transporter ABCI.12) (OsABCI12) (ABC transporter I family member 12) (Protein ALUMINUM SENSITIVE 1) (Protein SENSITIVE TO ALUMINUM RHIZOTOXICITY 1)	ABCI17 NAP3 At1g67940 T23K23.21; STAR1 ABCI12 ALS1 Os06g0695800 LOC_Os06g48060 P0622F03.26	Arabidopsis thaliana (Mouse-ear cress); Oryza sativa subsp. japonica (Rice)
TRINITY_DN192978_c5_g1	0.10266667	0.07783333	0.05416667	0	0.0815	NA	0	0	0	0	0	NA	NA	NA	NA
TRINITY_DN195134_c2_g3	0.10266667	0.01216667	0.17233333	0.0115	0.04916667	NA	0	0	0	0	0	NA	NA	NA	NA
TRINITY_DN199851_c16_g1	0.10266667	0.07016667	0	0.15833333	0.15183333	NA	0	0	0	0	0	M810_ARATH	Uncharacterized mitochondrial protein AtMg00810 (ORF240b)	AtMg00810; At2g07683	Arabidopsis thaliana (Mouse-ear cress)
TRINITY_DN199949_c1_g3	0.10266667	0.06833333	0.059	0	0.09933333	NA	0	0	0	0	0	NA	NA	NA	NA
TRINITY_DN200012_c0_g1	0.10266667	0.08233333	0.07366667	0.06716667	0.10016667	NA	0	0	0	0	0	NA	NA	NA	NA
TRINITY_DN201139_c5_g1	0.10266667	0.09066667	0.0875	0	0.034	NA	0	0	0	0	0	NA	NA	NA	NA
TRINITY_DN202794_c6_g4	0.10266667	0.10083333	0.03866667	0.01666667	0.118	NA	0	0	0	0	0	NA	NA	NA	NA
TRINITY_DN203213_c7_g1	0.10266667	0	0	0	0.06466667	NA	0	0	0	0	0	NA	NA	NA	NA
TRINITY_DN203575_c10_g1	0.10266667	0.1755	0.35283333	0.05733333	0.42616667	NA	0	0	0	0	0	MPS1_ARATH	Serine/threonine-protein kinase MPS1 (EC 2.7.12.2) (Monopolar spindle protein 1 homolog)	MPS1 PPK1 At1g77720 T32E8.5	Arabidopsis thaliana (Mouse-ear cress)
TRINITY_DN204144_c2_g2	0.10266667	0	0.11116667	0.04333333	0.05766667	NA	0	0	0	0	0	SSBP_ARATH	Single-stranded DNA-binding protein, mitochondrial	At4g11060 F2P3.2 T22B4.40	Arabidopsis thaliana (Mouse-ear cress)
TRINITY_DN204875_c2_g3	0.10266667	0.02616667	0.01983333	0.10433333	0.051	NA	0	0	0	0	0	NA	NA	NA	NA
TRINITY_DN205093_c11_g1	0.10266667	0	0.055	0.07766667	0	NA	0	0	0	0	0	NA	NA	NA	NA
TRINITY_DN205153_c2_g1	0.10266667	0.36933333	0.036	0	0.01983333	1	0	0	0	0	0	NA	NA	NA	NA
TRINITY_DN207607_c6_g1	0.10266667	0	0.26383333	0	0.05266667	NA	0	0	0	0	0	NA	NA	NA	NA
TRINITY_DN208212_c10_g1	0.10266667	0.02733333	0.68316667	0.15833333	0.069	1	0	0	0	0	0	PP168_ARATH	Pentatricopeptide repeat-containing protein At2g22070	PCMP-H41 At2g22070 T16B14.8	Arabidopsis thaliana (Mouse-ear cress)
TRINITY_DN208745_c0_g2	0.10266667	0.26633333	0	0.08033333	0.06933333	NA	0	0	0	0	0	NA	NA	NA	NA
TRINITY_DN212513_c4_g5	0.10266667	0.08233333	0.27616667	0.46333333	0.08883333	0.851069379559276	0	0	0	0	0	NA	NA	NA	NA
TRINITY_DN212594_c1_g2	0.10266667	0.5345	0.03833333	0	0.63633333	0.83913776952788	0	0	0	0	0	NA	NA	NA	NA
TRINITY_DN212955_c6_g1	0.10266667	0.0345	0.04366667	0.21266667	0.12233333	NA	0	0	0	0	0	NA	NA	NA	NA
TRINITY_DN215645_c5_g4	0.10266667	0.63866667	0.22233333	0.06033333	0.6305	0.839141335136297	0	0	0	0	0	NA	NA	NA	NA
TRINITY_DN216192_c9_g1	0.10266667	0.10166667	0.29566667	0.06333333	0.035	NA	0	0	0	0	0	NA	NA	NA	NA
TRINITY_DN216378_c1_g4	0.10266667	0.08183333	0.06366667	0	0	NA	0	0	0	0	0	NA	NA	NA	NA
TRINITY_DN216439_c6_g9	0.10266667	0.51933333	0.14283333	0.05166667	0.252	NA	0	0	0	0	0	NA	NA	NA	NA
TRINITY_DN217392_c0_g1	0.10266667	0.13816667	0.07866667	0.1675	0.082	NA	0	0	0	0	0	NA	NA	NA	NA
TRINITY_DN229962_c0_g1	0.10266667	0.05133333	0	0	0	NA	0	0	0	0	0	NA	NA	NA	NA
TRINITY_DN250737_c0_g1	0.10266667	0.01933333	0.01966667	0	0	NA	0	0	0	0	0	NA	NA	NA	NA
TRINITY_DN290848_c0_g1	0.10266667	0.09633333	0	0	0	NA	0	0	0	0	0	NA	NA	NA	NA
TRINITY_DN316120_c0_g1	0.10266667	0.13516667	0.31666667	0.07333333	0	NA	0	0	0	0	0	NA	NA	NA	NA
TRINITY_DN336633_c0_g1	0.10266667	0	0	0.07733333	0.25683333	NA	0	0	0	0	0	NA	NA	NA	NA
TRINITY_DN33883_c0_g1	0.10266667	0	0	0.08833333	0	NA	0	0	0	0	0	NA	NA	NA	NA
TRINITY_DN34732_c0_g1	0.10266667	0.07883333	0	0	0	NA	0	0	0	0	0	NA	NA	NA	NA
TRINITY_DN355952_c0_g1	0.10266667	0.06733333	0	0.07533333	0	NA	0	0	0	0	0	NA	NA	NA	NA
TRINITY_DN359428_c0_g1	0.10266667	0	0.05283333	0	0	NA	0	0	0	0	0	NA	NA	NA	NA
TRINITY_DN401957_c0_g1	0.10266667	0.07933333	0.06166667	0	0	NA	0	0	0	0	0	NA	NA	NA	NA
TRINITY_DN402553_c0_g1	0.10266667	0.08233333	0	0	0	NA	0	0	0	0	0	NA	NA	NA	NA
TRINITY_DN418927_c0_g1	0.10266667	0	0.05416667	0	0.0875	NA	0	0	0	0	0	NA	NA	NA	NA
TRINITY_DN430540_c0_g1	0.10266667	0.035	0.043	0	0.01966667	NA	0	0	0	0	0	NA	NA	NA	NA
TRINITY_DN437941_c0_g1	0.10266667	0.0595	0.08466667	0.31583333	0	NA	0	0	0	0	0	NA	NA	NA	NA
TRINITY_DN455186_c0_g1	0.10266667	0.06716667	0	0	0	NA	0	0	0	0	0	NA	NA	NA	NA
TRINITY_DN84010_c0_g1	0.10266667	0.08316667	0.035	0	0	NA	0	0	0	0	0	NA	NA	NA	NA
TRINITY_DN87576_c0_g1	0.10266667	0.02733333	0.0425	0.03683333	0	NA	0	0	0	0	0	NA	NA	NA	NA
TRINITY_DN103207_c0_g1	0.1025	0.3875	0.2703333	0.186	0.2563333	NA	0	0	0	0	0	NA	NA	NA	NA
TRINITY_DN105975_c0_g1	0.1025	0.13783333	0.04066667	0	0	NA	0	0	0	0	0	NA	NA	NA	NA
TRINITY_DN106596_c0_g1	0.1025	0	0.05383333	0.13633333	0	NA	0	0	0	0	0	NA	NA	NA	NA
TRINITY_DN109982_c0_g1	0.1025	0.04766667	0	0.01583333	0.0255	NA	0	0	0	0	0	NA	NA	NA	NA
TRINITY_DN114839_c0_g1	0.1025	0	0.09016667	0	0	NA	0	0	0	0	0	NA	NA	NA	NA
TRINITY_DN117721_c0_g1	0.1025	0.7836667	0	0	0	NA	0	0	0	0	0	NA	NA	NA	NA
TRINITY_DN120061_c0_g1	0.1025	0.1463333	0	0	0	NA	0	0	0	0	0	NA	NA	NA	NA
TRINITY_DN125121_c0_g1	0.1025	0.15666667	0.09016667	0.31133333	0	NA	0	0	0	0	0	NA	NA	NA	NA
TRINITY_DN129253_c0_g1	0.1025	0.1788333	0.3575	0.1653333	0.2046667	NA	0	0	0	0	0	NA	NA	NA	NA
TRINITY_DN135133_c0_g1	0.1025	0	0	0.1556667	0	NA	0	0	0	0	0	NA	NA	NA	NA
TRINITY_DN135437_c0_g1	0.1025	0.1463333	0	0	0	NA	0	0	0	0	0	NA	NA	NA	NA
TRINITY_DN137477_c1_g1	0.1025	0	0.09016667	0	0	NA	0	0	0	0	0	NA	NA	NA	NA
TRINITY_DN138063_c0_g1	0.1025	0.1228333	0	0	0	NA	0	0	0	0	0	NA	NA	NA	NA
TRINITY_DN140125_c0_g1	0.1025	0.1566667	0.407	0	0.1681667	NA	0	0	0	0	0	NA	NA	NA	NA
TRINITY_DN141595_c0_g2	0.1025	0.1463333	0	0	0	NA	0	0	0	0	0	NA	NA	NA	NA
TRINITY_DN141739_c0_g2	0.1025	0	0	0	0	NA	0	0	0	0	0	NA	NA	NA	NA
TRINITY_DN142999_c2_g1	0.1025	0.1198333	0	0	0	NA	0	0	0	0	0	NA	NA	NA	NA
TRINITY_DN147534_c0_g1	0.1025	0.14666667	0.08683333	0	0.20266667	NA	0	0	0	0	0	NA	NA	NA	NA
TRINITY_DN14778_c0_g1	0.1025	0.125	0	0	0	NA	0	0	0	0	0	NA	NA	NA	NA
TRINITY_DN147821_c0_g1	0.1025	0.1411667	0.1176667	0.1578333	0	NA	0	0	0	0	0	NA	NA	NA	NA
TRINITY_DN150015_c0_g1	0.1025	0.3386667	0	0	0	NA	0	0	0	0	0	NA	NA	NA	NA
TRINITY_DN151078_c0_g1	0.1025	0	0.2703333	0	0	NA	0	0	0	0	0	NA	NA	NA	NA
TRINITY_DN152386_c0_g1	0.1025	0.1198333	0.111	0	0.1681667	NA	0	0	0	0	0	NA	NA	NA	NA
TRINITY_DN156930_c0_g1	0.1025	0	0.1436667	0	0	NA	0	0	0	0	0	NA	NA	NA	NA
TRINITY_DN159192_c0_g1	0.1025	0	0	0.2065	0.3803333	NA	0	0	0	0	0	NA	NA	NA	NA
TRINITY_DN159567_c0_g1	0.1025	0.24883333	0.04183333	0.1295	0.01583333	NA	0	0	0	0	0	NA	NA	NA	NA
TRINITY_DN166660_c0_g1	0.1025	0.1735	0.1305	0.1123333	0.3018333	NA	0	0	0	0	0	ASPR_HORVU	Phytepsin (EC 3.4.23.40) (Aspartic proteinase) [Cleaved into: Phytepsin 32 kDa subunit; Phytepsin 29 kDa subunit; Phytepsin 16 kDa subunit; Phytepsin 11 kDa subunit]		Hordeum vulgare (Barley)
TRINITY_DN167362_c0_g1	0.1025	0.09183333	0.12833333	0.01916667	0.06883333	NA	0	0	0	0	0	NA	NA	NA	NA
TRINITY_DN169083_c0_g1	0.1025	0.11333333	0.4985	0.05316667	0.17483333	1	0	0	0	0	0	KPRO_MAIZE	Putative receptor protein kinase ZmPK1 (EC 2.7.11.1)	PK1	Zea mays (Maize)
TRINITY_DN169473_c10_g1	0.1025	0.0645	0.1918333	0	0	NA	0	0	0	0	0	NA	NA	NA	NA
TRINITY_DN169595_c0_g1	0.1025	0.24	0.0225	0.018	0.03866667	NA	0	0	0	0	0	NA	NA	NA	NA
TRINITY_DN170172_c3_g5	0.1025	0	0	0	0	NA	0	0	0	0	0	NA	NA	NA	NA
TRINITY_DN170506_c0_g1	0.1025	0.1423333	0	0	0.8615	NA	0	0	0	0	0	NA	NA	NA	NA
TRINITY_DN172009_c9_g2	0.1025	0.037	0.5765	0	0.06983333	NA	0	0	0	0	0	NA	NA	NA	NA
TRINITY_DN172610_c3_g5	0.1025	0.07166667	0	0	0	NA	0	0	0	0	0	NA	NA	NA	NA
TRINITY_DN172939_c6_g7	0.1025	0	0.1423333	0	0	NA	0	0	0	0	0	NA	NA	NA	NA
TRINITY_DN172988_c1_g1	0.1025	0	0.21083333	0	0.02566667	NA	0	0	0	0	0	NA	NA	NA	NA
TRINITY_DN173033_c1_g15	0.1025	0	0	0.1685	0	NA	0	0	0	0	0	NA	NA	NA	NA
TRINITY_DN173264_c8_g1	0.1025	0	0	0	0	NA	0	0	0	0	0	NA	NA	NA	NA
TRINITY_DN173745_c10_g6	0.1025	0	0	0	0	NA	0	0	0	0	0	NA	NA	NA	NA
TRINITY_DN173772_c19_g1	0.1025	0	0.2703333	0	0	NA	0	0	0	0	0	NA	NA	NA	NA
TRINITY_DN173940_c9_g1	0.1025	0	0.09516667	0.05066667	0.18816667	NA	0	0	0	0	0	NA	NA	NA	NA
TRINITY_DN173977_c6_g1	0.1025	0.1566667	0.7343333	0	0	1	0	0	0	0	0	NA	NA	NA	NA
TRINITY_DN174014_c6_g1	0.1025	0.135	0	0	0.23	NA	0	0	0	0	0	NA	NA	NA	NA
TRINITY_DN174092_c5_g6	0.1025	0	0.3438333	0	0	NA	0	0	0	0	0	NA	NA	NA	NA
TRINITY_DN174215_c4_g2	0.1025	0.07166667	0	0	0.07483333	NA	0	0	0	0	0	NA	NA	NA	NA
TRINITY_DN174218_c10_g4	0.1025	0.091	0.02933333	0.01916667	0.035	NA	0	0	0	0	0	AB3G_ARATH	ABC transporter G family member 3 (ABC transporter ABCG.3) (AtABCG3) (White-brown complex homolog protein 3) (AtWBC3)	ABCG3 WBC3 At2g28070 F24D13.14	Arabidopsis thaliana (Mouse-ear cress)
TRINITY_DN174278_c1_g3	0.1025	0.028	0.13933333	0.03266667	0.05133333	NA	0	0	0	0	0	NA	NA	NA	NA
TRINITY_DN174578_c8_g1	0.1025	0	0.08116667	0	0	NA	0	0	0	0	0	NA	NA	NA	NA
TRINITY_DN175078_c2_g3	0.1025	0.0465	0.04366667	0.0415	0	NA	0	0	0	0	0	NA	NA	NA	NA
TRINITY_DN175080_c1_g6	0.1025	0	0.1516667	0	0	NA	0	0	0	0	0	NA	NA	NA	NA
TRINITY_DN175103_c6_g2	0.1025	0.322	0.36	0	0.1853333	0.825135473511381	0	0	0	0	0	NA	NA	NA	NA
TRINITY_DN175306_c15_g14	0.1025	0	0	0.1635	0	NA	0	0	0	0	0	NA	NA	NA	NA
TRINITY_DN175497_c3_g2	0.1025	0.49716667	0.47883333	0.31516667	0.05216667	0.752971587139856	0	0	0	0	0	NA	NA	NA	NA
TRINITY_DN175591_c7_g1	0.1025	0	0.2221667	0	0	NA	0	0	0	0	0	NA	NA	NA	NA
TRINITY_DN175613_c0_g1	0.1025	0.120333333	0.1015	0	0.008166667	NA	0	0	0	0	0	RAX3_ARATH	Transcription factor RAX3 (Myb-related protein 84) (AtMYB84) (Protein REGULATOR OF AXILLARY MERISTEMS 3)	RAX3 MYB84 At3g49690 T16K5.40	Arabidopsis thaliana (Mouse-ear cress)
TRINITY_DN176238_c7_g3	0.1025	0.08183333	0.679	0	0.16983333	0.993126841966754	0	0	1	0	0	NA	NA	NA	NA
TRINITY_DN176243_c3_g2	0.1025	0.6038333	0.356	0.4523333	0.475	0.668841458958515	0	0	0	0	0	NA	NA	NA	NA
TRINITY_DN176420_c14_g1	0.1025	0.1566667	0.2335	0	0	NA	0	0	0	0	0	NA	NA	NA	NA
TRINITY_DN176947_c3_g2	0.1025	0.0645	0.2353333	0	0.3581667	NA	0	0	0	0	0	NA	NA	NA	NA
TRINITY_DN177958_c2_g4	0.1025	0.06866667	0.074	0.02016667	0.04716667	NA	0	0	0	0	0	NA	NA	NA	NA
TRINITY_DN178387_c11_g1	0.1025	0	0.1053333	0.1556667	0	NA	0	0	0	0	0	NA	NA	NA	NA
TRINITY_DN178661_c4_g5	0.1025	0.5246667	0.6443333	0	0.2935	0.98379272803854	0	0	0	0	0	NA	NA	NA	NA
TRINITY_DN178729_c4_g3	0.1025	0	0.3931667	0	0	NA	0	0	0	0	0	NA	NA	NA	NA
TRINITY_DN178909_c7_g1	0.1025	0	0.048	0.06816667	0	NA	0	0	0	0	0	NA	NA	NA	NA
TRINITY_DN179009_c2_g2	0.1025	0.19066667	0.31483333	0.04816667	0.1215	NA	0	0	0	0	0	NA	NA	NA	NA
TRINITY_DN179147_c7_g1	0.1025	0.1566667	0.2335	0	0	NA	0	0	0	0	0	NA	NA	NA	NA
TRINITY_DN179533_c3_g1	0.1025	0.05033333	0	0	0	NA	0	0	0	0	0	NA	NA	NA	NA
TRINITY_DN179713_c4_g3	0.1025	0.1211667	0.0295	0.1078333	0.1233333	NA	0	0	0	0	0	NA	NA	NA	NA
TRINITY_DN179982_c7_g6	0.1025	0	0.1053333	0	0	NA	0	0	0	0	0	NA	NA	NA	NA
TRINITY_DN180489_c9_g1	0.1025	0	0	0	0	NA	0	0	0	0	0	M810_ARATH	Uncharacterized mitochondrial protein AtMg00810 (ORF240b)	AtMg00810; At2g07683	Arabidopsis thaliana (Mouse-ear cress)
TRINITY_DN180570_c2_g2	0.1025	0.67033333	0.01816667	0.47933333	2.34716667	0.913539921679025	0	0	0	0	1	DRL28_ARATH; DRL40_ARATH; DRL5_ARATH; RPS2_ARATH	Probable disease resistance protein At4g27220; Probable disease resistance protein At5g63020 (pNd11); Probable disease resistance protein At1g51480; Disease resistance protein RPS2 (Resistance to Pseudomonas syringae protein 2)	At4g27220 M4I22.30; At5g63020 MJH22.8; At1g51480 F5D21.7; RPS2 At4g26090 F20B18.200	Arabidopsis thaliana (Mouse-ear cress); Arabidopsis thaliana (Mouse-ear cress); Arabidopsis thaliana (Mouse-ear cress); Arabidopsis thaliana (Mouse-ear cress)
TRINITY_DN180616_c0_g3	0.1025	0	0	0	0	NA	0	0	0	0	0	NA	NA	NA	NA
TRINITY_DN180867_c0_g1	0.1025	0.07383333	0.0595	0	0.0345	NA	0	0	0	0	0	NA	NA	NA	NA
TRINITY_DN180904_c11_g1	0.1025	0	0.3236667	0	0	NA	0	0	0	0	0	NA	NA	NA	NA
TRINITY_DN180937_c6_g7	0.1025	0.03933333	0.054	0.01716667	0	NA	0	0	0	0	0	NA	NA	NA	NA
TRINITY_DN181130_c10_g3	0.1025	0.095	0.23183333	0.0755	0.04133333	NA	0	0	0	0	0	NA	NA	NA	NA
TRINITY_DN18186_c0_g1	0.1025	0.3133333	0	0	0	NA	0	0	0	0	0	NA	NA	NA	NA
TRINITY_DN182467_c4_g1	0.1025	0.2475	0.0915	0.0155	0.029	NA	0	0	0	0	0	NA	NA	NA	NA
TRINITY_DN182599_c2_g2	0.1025	0.1566667	0	0	0.1246667	NA	0	0	0	0	0	NA	NA	NA	NA
TRINITY_DN182604_c1_g1	0.1025	0.1566667	0.7011667	0	0	1	0	0	0	0	0	NA	NA	NA	NA
TRINITY_DN182650_c3_g2	0.1025	0.1611667	0.3416667	0.028	0	NA	0	0	0	0	0	NA	NA	NA	NA
TRINITY_DN183300_c11_g6	0.1025	0	0	0	0	NA	0	0	0	0	0	NA	NA	NA	NA
TRINITY_DN183733_c11_g1	0.1025	0.135	0.1436667	0	0.2206667	NA	0	0	0	0	0	NA	NA	NA	NA
TRINITY_DN184369_c4_g1	0.1025	0	0.09016667	0	0	NA	0	0	0	0	0	NA	NA	NA	NA
TRINITY_DN184378_c3_g7	0.1025	0.3025	0	0	0	NA	0	0	0	0	0	NA	NA	NA	NA
TRINITY_DN184705_c6_g2	0.1025	0	0.6396667	0	0	NA	0	0	0	0	0	NA	NA	NA	NA
TRINITY_DN185122_c9_g6	0.1025	0.3968333	0.2106667	0	0	0.839681518413354	0	0	0	0	0	NA	NA	NA	NA
TRINITY_DN185131_c7_g1	0.1025	0.11983333	0.09016667	0	0	NA	0	0	0	0	0	NA	NA	NA	NA
TRINITY_DN185241_c9_g7	0.1025	0	0.1545	0	0.1985	NA	0	0	0	0	0	NA	NA	NA	NA
TRINITY_DN185432_c6_g1	0.1025	0	0.13666667	0.05066667	0	NA	0	0	0	0	0	NA	NA	NA	NA
TRINITY_DN185481_c2_g1	0.1025	0.0325	0.04416667	0	0	NA	0	0	0	0	0	NA	NA	NA	NA
TRINITY_DN185952_c7_g9	0.1025	0.135	0	0	0	NA	0	0	0	0	0	NA	NA	NA	NA
TRINITY_DN186279_c6_g1	0.1025	0	0	0	0	NA	0	0	0	0	0	NA	NA	NA	NA
TRINITY_DN186673_c0_g2	0.1025	0	0	0	0	NA	0	0	0	0	0	NA	NA	NA	NA
TRINITY_DN187262_c0_g5	0.1025	0.04733333	0	0.0785	0	NA	0	0	0	0	0	NA	NA	NA	NA
TRINITY_DN187280_c13_g1	0.1025	0.182	0.2335	0	0	0.934746098934327	0	0	0	0	0	NA	NA	NA	NA
TRINITY_DN187408_c3_g1	0.1025	0	0	0	0	NA	0	0	0	0	0	NA	NA	NA	NA
TRINITY_DN187618_c2_g5	0.1025	0.1198333	0.1326667	0	0	NA	0	0	0	0	0	NA	NA	NA	NA
TRINITY_DN187667_c5_g1	0.1025	0.73616667	0.09016667	0	0	NA	0	0	0	0	0	NA	NA	NA	NA
TRINITY_DN188455_c6_g1	0.1025	0.15666667	0.09016667	0	0	NA	0	0	0	0	0	NA	NA	NA	NA
TRINITY_DN188518_c3_g1	0.1025	0	0.1053333	0	0	NA	0	0	0	0	0	NA	NA	NA	NA
TRINITY_DN188684_c2_g2	0.1025	0.1566667	0.3011667	0.1261667	0.1396667	NA	0	0	0	0	0	NA	NA	NA	NA
TRINITY_DN188690_c3_g1	0.1025	0.2065	0.197	0.04783333	0.024	NA	0	0	0	0	0	NA	NA	NA	NA
TRINITY_DN188911_c8_g1	0.1025	0	0	0.1685	0	NA	0	0	0	0	0	NA	NA	NA	NA
TRINITY_DN188915_c9_g1	0.1025	0	0	0	0	NA	0	0	0	0	0	NA	NA	NA	NA
TRINITY_DN189064_c2_g3	0.1025	0.2028333	0.2898333	1.0855	1.3681667	0.749173373997076	0	0	0	0	0	NA	NA	NA	NA
TRINITY_DN189567_c5_g2	0.1025	0.27883333	0.03833333	0	0	NA	0	0	0	0	0	NA	NA	NA	NA
TRINITY_DN189628_c1_g1	0.1025	0	0.2335	0.1685	0.1681667	0.985245780050658	0	0	0	0	0	ISOA1_ARATH	Isoamylase 1, chloroplastic (AtISA1) (EC 3.2.1.68)	ISA1 At2g39930 T28M21.9	Arabidopsis thaliana (Mouse-ear cress)
TRINITY_DN189691_c1_g3	0.1025	0	0	0	0.195	NA	0	0	0	0	0	APL_ARATH	Myb family transcription factor APL (AtAPL) (Protein ALTERED PHLOEM DEVELOPMENT) (Protein FE) (Protein PHOSPHATE STARVATION RESPONSE 2) (AtPHR2) (Protein PHR1-LIKE 14) (Protein WOODY)	APL FE PHL14 PHR2 WDY At1g79430 T8K14.15	Arabidopsis thaliana (Mouse-ear cress)
TRINITY_DN190025_c8_g3	0.1025	0.1775	0.1271667	0.02	0.033	NA	0	0	0	0	0	NA	NA	NA	NA
TRINITY_DN190161_c2_g7	0.1025	0.17066667	0.21983333	0.02433333	0.0615	NA	0	0	0	0	0	NA	NA	NA	NA
TRINITY_DN190316_c6_g9	0.1025	0	0	0	0.161	NA	0	0	0	0	0	NA	NA	NA	NA
TRINITY_DN190757_c1_g1	0.1025	0.0835	0.1016667	0.0815	0	NA	0	0	0	0	0	AGO9_ARATH	Protein argonaute 9	AGO9 At5g21150 T10F18.180	Arabidopsis thaliana (Mouse-ear cress)
TRINITY_DN190877_c0_g3	0.1025	0.0625	0.0395	0.03133333	0	NA	0	0	0	0	0	NA	NA	NA	NA
TRINITY_DN190956_c11_g1	0.1025	0	0	0	0	NA	0	0	0	0	0	NA	NA	NA	NA
TRINITY_DN191176_c5_g2	0.1025	3.3023333	0.4835	6.6878333	0.8303333	0.689764134615736	0	0	0	1	0	NA	NA	NA	NA
TRINITY_DN191231_c3_g1	0.1025	0	0	0	0	NA	0	0	0	0	0	NA	NA	NA	NA
TRINITY_DN191544_c3_g1	0.1025	0.08866667	0.06516667	0.09383333	0.0685	NA	0	0	0	0	0	NA	NA	NA	NA
TRINITY_DN191700_c2_g1	0.1025	0	0	0	0	NA	0	0	0	0	0	NA	NA	NA	NA
TRINITY_DN191983_c2_g3	0.1025	0	0	0	0	NA	0	0	0	0	0	NA	NA	NA	NA
TRINITY_DN192010_c1_g4	0.1025	0	1.9773333	0	0.3913333	0.989332658858706	0	0	1	0	0	GGM13_GNEGN	MADS-box protein GGM13	GGM13	Gnetum gnemon (Bago) (Gnetum acutatum)
TRINITY_DN192733_c1_g2	0.1025	0.1566667	0.3008333	0	0	NA	0	0	0	0	0	NA	NA	NA	NA
TRINITY_DN192778_c17_g1	0.1025	0.3018333	0.3756667	0	0	0.95450787465102	0	0	0	0	0	NA	NA	NA	NA
TRINITY_DN193258_c15_g2	0.1025	0	1.079	0	0	1	0	0	0	0	0	GSTUK_ARATH	Glutathione S-transferase U20 (AtGSTU20) (EC 2.5.1.18) (FIN219-interacting protein 1) (GST class-tau member 20)	GSTU20 FIP1 At1g78370 F3F9.11	Arabidopsis thaliana (Mouse-ear cress)
TRINITY_DN193569_c9_g1	0.1025	0.1645	0.2955	0.08066667	0	NA	0	0	0	0	0	NA	NA	NA	NA
TRINITY_DN193791_c10_g1	0.1025	0	0.2221667	0	0.1621667	NA	0	0	0	0	0	NA	NA	NA	NA
TRINITY_DN193791_c49_g1	0.1025	0	0.5438333	0	0	1	0	0	0	0	0	AGD6_ARATH	Probable ADP-ribosylation factor GTPase-activating protein AGD6 (ARF GAP AGD6) (Protein ARF-GAP DOMAIN 6) (AtAGD6) (Protein ZIGA2)	AGD6 ZIG2 ZIGA2 At3g53710 F5K20.10	Arabidopsis thaliana (Mouse-ear cress)
TRINITY_DN193800_c11_g1	0.1025	0	0.111	0	0	NA	0	0	0	0	0	AXS2_ARATH	UDP-D-apiose/UDP-D-xylose synthase 2	AXS2 At1g08200 T23G18.6	Arabidopsis thaliana (Mouse-ear cress)
TRINITY_DN194007_c7_g7	0.1025	0.09783333	0.04466667	0	0	NA	0	0	0	0	0	NA	NA	NA	NA
TRINITY_DN194264_c21_g1	0.1025	0	0.4063333	0	0	NA	0	0	0	0	0	VCL22_ARATH	Vicilin-like seed storage protein At2g28490 (Globulin At2g28490)	At2g28490 T17D12.5	Arabidopsis thaliana (Mouse-ear cress)
TRINITY_DN194404_c6_g1	0.1025	0	0.065	0	0	NA	0	0	0	0	0	NA	NA	NA	NA
TRINITY_DN194483_c2_g1	0.1025	0.0515	0	121.9155	0.0335	1	0	0	0	1	0	PXC3_ARATH; RCH2_ARATH; XA21_ORYSI; XA21_ORYSJ; Y2241_ARATH	Leucine-rich repeat receptor-like tyrosine-protein kinase PXC3 (EC 2.7.10.1) (Protein PXY/TDR-CORRELATED 3); Receptor-like protein kinase 2 (EC 2.7.11.1); Receptor kinase-like protein Xa21 (EC 2.7.11.1) [Cleaved into: Receptor kinase-like protein Xa21, processed]; Receptor kinase-like protein Xa21 (EC 2.7.11.1) [Cleaved into: Receptor kinase-like protein Xa21, processed]; Putative leucine-rich repeat receptor-like serine/threonine-protein kinase At2g24130 (EC 2.7.11.1)	PXC3 At2g41820 T11A7.8; RCH2 At3g24240 K13K6.1; XA21; XA21 LOC_Os11g36180 Os11g0569733 OsJ_34314 OSNPB_110569733; At2g24130 F27D4.4	Arabidopsis thaliana (Mouse-ear cress); Arabidopsis thaliana (Mouse-ear cress); Oryza sativa subsp. indica (Rice); Oryza sativa subsp. japonica (Rice); Arabidopsis thaliana (Mouse-ear cress)
TRINITY_DN194775_c2_g1	0.1025	0.1436667	0.1295	0	0.1455	NA	0	0	0	0	0	NA	NA	NA	NA
TRINITY_DN195049_c16_g1	0.1025	0	0.1533333	0	0	NA	0	0	0	0	0	SP1L1_ORYSJ	Protein SPIRAL1-like 1	Os03g0417800 LOC_Os03g30430 OsJ_11276 OSJNBb0056B16.13	Oryza sativa subsp. japonica (Rice)
TRINITY_DN195121_c9_g1	0.1025	0	0.6473333	0	0.1246667	1	0	0	0	0	0	NA	NA	NA	NA
TRINITY_DN195616_c27_g1	0.1025	0	0.1955	0	0	NA	0	0	0	0	0	NA	NA	NA	NA
TRINITY_DN196131_c5_g4	0.1025	0	0	0	0.08266667	NA	0	0	0	0	0	NA	NA	NA	NA
TRINITY_DN196461_c6_g1	0.1025	0	0.1053333	0	0	NA	0	0	0	0	0	NA	NA	NA	NA
TRINITY_DN196544_c8_g1	0.1025	0	0.3771667	0	0	NA	0	0	0	0	0	NA	NA	NA	NA
TRINITY_DN196551_c0_g3	0.1025	0.6096667	0.3123333	0	0	0.889627402574281	0	0	0	0	0	NA	NA	NA	NA
TRINITY_DN196595_c17_g1	0.1025	0	0.1445	0	0	NA	0	0	0	0	0	SFH8_ARATH	Phosphatidylinositol/phosphatidylcholine transfer protein SFH8 (Protein SEC FOURTEEN HOMOLOGS 8) (AtSFH8)	SFH8 At2g21520 F3K23.28	Arabidopsis thaliana (Mouse-ear cress)
TRINITY_DN196848_c3_g1	0.1025	0.189	0.04066667	0.61983333	0.06116667	0.976064801796965	0	0	0	0	0	NA	NA	NA	NA
TRINITY_DN197137_c0_g1	0.1025	0.0475	0	0.1028333	0	NA	0	0	0	0	0	NA	NA	NA	NA
TRINITY_DN197162_c2_g7	0.1025	0.08733333	0.12666667	0	0	NA	0	0	0	0	0	NA	NA	NA	NA
TRINITY_DN197223_c4_g1	0.1025	0	0.3965	0.122	0	NA	0	0	0	0	0	CYSK2_ARATH	Putative inactive cysteine synthase 2 (Beta-substituted Ala synthase 1;2) (ARAth-Bsas1;2) (O-acetylserine (thiol)-lyase 4)	OASA2 OAS4 At3g22460 F16J14.2	Arabidopsis thaliana (Mouse-ear cress)
TRINITY_DN197942_c5_g2	0.1025	0.34516667	0.1495	0.102	0.05133333	NA	0	0	0	0	0	NA	NA	NA	NA
TRINITY_DN198071_c5_g1	0.1025	0	0.2163333	0	0.23	NA	0	0	0	0	0	NA	NA	NA	NA
TRINITY_DN198194_c4_g1	0.1025	0	0.17733333	0.07766667	0.19483333	0.900678971589381	0	0	0	0	0	NA	NA	NA	NA
TRINITY_DN198431_c9_g2	0.1025	0.03816667	0.182	0.034	0	NA	0	0	0	0	0	NA	NA	NA	NA
TRINITY_DN198748_c6_g1	0.1025	3.5183333	2.0305	12.7146667	0.4493333	0.767856022939022	0	0	0	1	0	NA	NA	NA	NA
TRINITY_DN199151_c3_g1	0.1025	0.2698333	0.3416667	0.2646667	0	0.832201878715504	0	0	0	0	0	NA	NA	NA	NA
TRINITY_DN199244_c4_g2	0.1025	1.77116667	0.518	0.06916667	4.18266667	0.886832485349081	0	0	0	0	1	NA	NA	NA	NA
TRINITY_DN199513_c2_g1	0.1025	0.3386667	0.1053333	0	0.1681667	0.974549335138943	0	0	0	0	0	NA	NA	NA	NA
TRINITY_DN199833_c12_g1	0.1025	0	0	0	0	NA	0	0	0	0	0	NA	NA	NA	NA
TRINITY_DN199875_c6_g1	0.1025	0	0.21583333	0.12066667	0.06116667	NA	0	0	0	0	0	NA	NA	NA	NA
TRINITY_DN200376_c19_g1	0.1025	0	1.3525	0	0	1	0	0	1	0	0	NA	NA	NA	NA
TRINITY_DN200388_c4_g4	0.1025	0	0.166	0.1811667	0.1476667	NA	0	0	0	0	0	NA	NA	NA	NA
TRINITY_DN200707_c2_g1	0.1025	0.06333333	0.316	0.01533333	0.08283333	NA	0	0	0	0	0	UGAL2_ARATH	UDP-rhamnose/UDP-galactose transporter 1 (UDP-Rha/UDP-Gal transporter 1) (UDP-galactose transporter 2) (At-UDP-GalT2)	URGT1 UDP-GALT2 At1g76670 F28O16.4	Arabidopsis thaliana (Mouse-ear cress)
TRINITY_DN200929_c4_g1	0.1025	0	0.1053333	0	0	NA	0	0	0	0	0	AB4F_ARATH	ABC transporter F family member 4 (ABC transporter ABCF.4) (AtABCF4) (GCN20-type ATP-binding cassette protein GCN4)	ABCF4 GCN4 At3g54540 T14E10.110	Arabidopsis thaliana (Mouse-ear cress)
TRINITY_DN201286_c7_g2	0.1025	0	0	0	0	NA	0	0	0	0	0	NA	NA	NA	NA
TRINITY_DN201443_c6_g1	0.1025	0	0	0	0	NA	0	0	0	0	0	NA	NA	NA	NA
TRINITY_DN201693_c2_g1	0.1025	0	0.2226667	0.2718333	0	NA	0	0	0	0	0	NA	NA	NA	NA
TRINITY_DN201734_c2_g1	0.1025	0	0.749	0	0	1	0	0	0	0	0	NA	NA	NA	NA
TRINITY_DN201747_c2_g2	0.1025	0	0	0	0.4831667	NA	0	0	0	0	0	NA	NA	NA	NA
TRINITY_DN201919_c13_g1	0.1025	0	0.04566667	0	0	NA	0	0	0	0	0	NA	NA	NA	NA
TRINITY_DN201924_c3_g1	0.1025	0	0	0	0	NA	0	0	0	0	0	NA	NA	NA	NA
TRINITY_DN201944_c22_g1	0.1025	0.14633333	0.09016667	0	0.161	NA	0	0	0	0	0	NA	NA	NA	NA
TRINITY_DN201951_c6_g1	0.1025	0.1198333	0.2335	0	0.161	NA	0	0	0	0	0	NA	NA	NA	NA
TRINITY_DN202465_c3_g1	0.1025	0.1566667	0.2163333	0	0	NA	0	0	0	0	0	NA	NA	NA	NA
TRINITY_DN202687_c2_g1	0.1025	0.07533333	0.107	0	0	NA	0	0	0	0	0	NA	NA	NA	NA
TRINITY_DN202714_c33_g3	0.1025	0	0	0	0	NA	0	0	0	0	0	PEAM2_ARATH	Phosphomethylethanolamine N-methyltransferase (AtPMEAMT) (EC 2.1.1.-) (Phosphoethanolamine N-methyltransferase 2)	NMT2 PMEAMT At1g48600 T1N15.22/T1N15.23 T1N15_20	Arabidopsis thaliana (Mouse-ear cress)
TRINITY_DN202806_c19_g1	0.1025	0	0.2703333	0	0	NA	0	0	0	0	0	NA	NA	NA	NA
TRINITY_DN202844_c7_g1	0.1025	0	0	0	0	NA	0	0	0	0	0	NA	NA	NA	NA
TRINITY_DN203175_c1_g1	0.1025	0.2765	0.2875	0.9796667	0.163	0.924270788419867	0	0	0	0	0	NA	NA	NA	NA
TRINITY_DN203362_c5_g1	0.1025	0	0	0	0	NA	0	0	0	0	0	NA	NA	NA	NA
TRINITY_DN203581_c16_g6	0.1025	0	0.2171667	0.1716667	0	NA	0	0	0	0	0	NA	NA	NA	NA
TRINITY_DN203774_c5_g1	0.1025	0.02683333	0.41566667	0	0	NA	0	0	0	0	0	POLX_TOBAC	Retrovirus-related Pol polyprotein from transposon TNT 1-94 [Includes: Protease (EC 3.4.23.-); Reverse transcriptase (EC 2.7.7.49); Endonuclease]		Nicotiana tabacum (Common tobacco)
TRINITY_DN203978_c16_g1	0.1025	0	0.4768333	0.4533333	0	0.802623738953666	0	0	0	0	0	KPPR_WHEAT	Phosphoribulokinase, chloroplastic (PRK) (PRKase) (EC 2.7.1.19) (Phosphopentokinase)		Triticum aestivum (Wheat)
TRINITY_DN203984_c8_g1	0.1025	0	0.09483333	0.10983333	0	NA	0	0	0	0	0	MTEFH_ARATH	Transcription termination factor MTEF18, mitochondrial (Mitochondrial transcription termination factor 18) (Protein SUPPRESSOR OF HOT1-4 1)	MTERF18 SHOT1 At3g60400 T8B10_60	Arabidopsis thaliana (Mouse-ear cress)
TRINITY_DN204400_c16_g1	0.1025	0	0.2106667	0	0	NA	0	0	0	0	0	NA	NA	NA	NA
TRINITY_DN204973_c6_g1	0.1025	0.44366667	0.9415	0.07483333	0.04016667	0.933772140531061	0	0	0	0	0	NA	NA	NA	NA
TRINITY_DN205023_c9_g1	0.1025	0	0.111	0	0	NA	0	0	0	0	0	GTE5_ARATH	Transcription factor GTE5, chloroplastic (Bromodomain-containing protein GTE5) (Protein GLOBAL TRANSCRIPTION FACTOR GROUP E5)	GTE5 At1g17790 F2H15.2	Arabidopsis thaliana (Mouse-ear cress)
TRINITY_DN205342_c5_g4	0.1025	0	0.111	0	0	NA	0	0	0	0	0	NA	NA	NA	NA
TRINITY_DN205417_c35_g1	0.1025	0	0.3065	0	0.1246667	NA	0	0	0	0	0	1433D_SOYBN	14-3-3-like protein D (SGF14D)	GF14D	Glycine max (Soybean) (Glycine hispida)
TRINITY_DN205676_c20_g1	0.1025	0	4.536667	0	0	1	0	0	1	0	0	NA	NA	NA	NA
TRINITY_DN205823_c34_g1	0.1025	0	0.1053333	0	0	NA	0	0	0	0	0	RBP1A_ARATH	Ran-binding protein 1 homolog a (Ran-binding protein siRanBP)	RANBP1A SIRANBP At1g07140 F10K1.15	Arabidopsis thaliana (Mouse-ear cress)
TRINITY_DN205908_c2_g2	0.1025	0	0.1053333	0	0	NA	0	0	0	0	0	NA	NA	NA	NA
TRINITY_DN205942_c3_g3	0.1025	0.47	0	0	0.2206667	0.932321917549903	0	0	0	0	0	NA	NA	NA	NA
TRINITY_DN205964_c6_g1	0.1025	0	0.1053333	0	0	NA	0	0	0	0	0	CBSX3_ARATH	CBS domain-containing protein CBSX3, mitochondrial	CBSX3 At5g10860 T30N20.130	Arabidopsis thaliana (Mouse-ear cress)
TRINITY_DN206019_c1_g1	0.1025	0.7608333	0.2703333	0.122	0.7528333	0.643280551246954	0	0	0	0	0	NA	NA	NA	NA
TRINITY_DN206180_c8_g1	0.1025	0	0	0	0	NA	0	0	0	0	0	PDI11_ORYSJ	Protein disulfide isomerase-like 1-1 (OsPDIL1-1) (EC 5.3.4.1) (Endosperm storage protein 2) (Protein ESP2)	PDIL1-1 Os11g0199200 LOC_Os11g09280 OsJ_33281	Oryza sativa subsp. japonica (Rice)
TRINITY_DN206247_c25_g1	0.1025	0	0.2163333	0.3995	0	NA	0	0	0	0	0	HPR1_ARATH	Glycerate dehydrogenase HPR, peroxisomal (GDH) (EC 1.1.1.29) (NADH-dependent hydroxypyruvate reductase 1) (AtHPR1) (HPR 1)	HPR At1g68010 T23K23.14	Arabidopsis thaliana (Mouse-ear cress)
TRINITY_DN206603_c4_g4	0.1025	0.44616667	0.02316667	0.06733333	0	NA	0	0	0	0	0	NA	NA	NA	NA
TRINITY_DN206692_c6_g1	0.1025	0	0.1053333	0	0	NA	0	0	0	0	0	NA	NA	NA	NA
TRINITY_DN206944_c2_g1	0.1025	0.1688333	0.1401667	0	0.031	NA	0	0	0	0	0	NA	NA	NA	NA
TRINITY_DN206963_c7_g1	0.1025	0	0.2771667	0.745	0.47	0.683355600472504	0	0	0	0	0	NA	NA	NA	NA
TRINITY_DN207246_c7_g1	0.1025	0	0	0	0.5893333	NA	0	0	0	0	0	NA	NA	NA	NA
TRINITY_DN207513_c9_g2	0.1025	0	0.034	0	0	NA	0	0	0	0	0	NA	NA	NA	NA
TRINITY_DN207590_c1_g1	0.1025	0.23716667	0	0.047	0.09616667	NA	0	0	0	0	0	NA	NA	NA	NA
TRINITY_DN207652_c4_g1	0.1025	0.40983333	0	0	0.09516667	NA	0	0	0	0	0	NA	NA	NA	NA
TRINITY_DN207865_c2_g4	0.1025	0.4481667	0.1968333	0.0545	0.015	NA	0	0	0	0	0	NA	NA	NA	NA
TRINITY_DN208609_c6_g1	0.1025	0	0.3958333	0.5728333	0	0.890653564032044	0	0	0	0	0	POLX_TOBAC	Retrovirus-related Pol polyprotein from transposon TNT 1-94 [Includes: Protease (EC 3.4.23.-); Reverse transcriptase (EC 2.7.7.49); Endonuclease]		Nicotiana tabacum (Common tobacco)
TRINITY_DN209437_c3_g1	0.1025	0	0	0.122	0	NA	0	0	0	0	0	NA	NA	NA	NA
TRINITY_DN209466_c0_g1	0.1025	0.4596667	0.4215	1.211	0.6171667	0.640142201757217	0	0	0	0	0	NA	NA	NA	NA
TRINITY_DN209748_c9_g1	0.1025	0	0	0	0	NA	0	0	0	0	0	NA	NA	NA	NA
TRINITY_DN209945_c3_g4	0.1025	0.09716667	0.1835	0.22016667	0.08266667	NA	0	0	0	0	0	NA	NA	NA	NA
TRINITY_DN210491_c14_g1	0.1025	0	0.1616667	0	0	NA	0	0	0	0	0	HEM3_PEA	Porphobilinogen deaminase, chloroplastic (PBG) (EC 2.5.1.61) (Hydroxymethylbilane synthase) (HMBS) (Pre-uroporphyrinogen synthase)	HEMC	Pisum sativum (Garden pea)
TRINITY_DN210536_c3_g1	0.1025	0.2805	0.1608333	0.2368333	0.2118333	NA	0	0	0	0	0	NA	NA	NA	NA
TRINITY_DN210563_c5_g2	0.1025	0	0.1053333	0	0	NA	0	0	0	0	0	NA	NA	NA	NA
TRINITY_DN210672_c5_g1	0.1025	0.068	0.323	0.3075	0.0895	0.812577667674457	0	0	0	0	0	PP407_ARATH	Pentatricopeptide repeat-containing protein At5g39710 (Protein EMBRYO DEFECTIVE 2745)	EMB2745 At5g39710 MIJ24.190	Arabidopsis thaliana (Mouse-ear cress)
TRINITY_DN210773_c15_g1	0.1025	0	0	0	0	NA	0	0	0	0	0	NA	NA	NA	NA
TRINITY_DN211011_c0_g9	0.1025	0	0	0	0	NA	0	0	0	0	0	NA	NA	NA	NA
TRINITY_DN211245_c10_g1	0.1025	0	0.1048333	0	0	NA	0	0	0	0	0	EIF3C_MEDTR	Eukaryotic translation initiation factor 3 subunit C (eIF3c) (Eukaryotic translation initiation factor 3 subunit 8) (eIF3 p110)	TIF3C1 AM3-1	Medicago truncatula (Barrel medic) (Medicago tribuloides)
TRINITY_DN211519_c30_g1	0.1025	0	0.3275	0	0	NA	0	0	0	0	0	NA	NA	NA	NA
TRINITY_DN211519_c32_g1	0.1025	0	0.3065	0	0.161	NA	0	0	0	0	0	NA	NA	NA	NA
TRINITY_DN211713_c8_g1	0.1025	0.1198333	0.2221667	0.122	0	NA	0	0	0	0	0	NA	NA	NA	NA
TRINITY_DN211737_c4_g1	0.1025	0	0.0345	0	0.057	NA	0	0	0	0	0	RHM1_ARATH	Trifunctional UDP-glucose 4,6-dehydratase/UDP-4-keto-6-deoxy-D-glucose 3,5-epimerase/UDP-4-keto-L-rhamnose-reductase RHM1 (Protein REPRESSOR OF LRX1 1) (Rhamnose biosynthetic enzyme 1) (AtRHM1) [Includes: UDP-glucose 4,6-dehydratase (EC 4.2.1.76); UDP-4-keto-6-deoxy-D-glucose 3,5-epimerase/UDP-4-keto-L-rhamnose 4-keto-reductase (EC 1.1.1.-) (EC 5.1.3.-)]	RHM1 ROL1 At1g78570 T30F21.10	Arabidopsis thaliana (Mouse-ear cress)
TRINITY_DN211857_c4_g1	0.1025	0.044833333	0.0145	0.005333333	0.016666667	NA	0	0	0	0	0	NA	NA	NA	NA
TRINITY_DN211915_c8_g1	0.1025	0	0.7611667	0	0	1	0	0	0	0	0	NA	NA	NA	NA
TRINITY_DN212034_c2_g1	0.1025	0.06	0.03416667	0	0.0965	NA	0	0	0	0	0	NA	NA	NA	NA
TRINITY_DN212038_c0_g1	0.1025	0	0	0.02516667	0	NA	0	0	0	0	0	NA	NA	NA	NA
TRINITY_DN212464_c23_g2	0.1025	0	0.8946667	0	0	1	0	0	0	0	0	MASY_CUCSA	Malate synthase, glyoxysomal (EC 2.3.3.9)		Cucumis sativus (Cucumber)
TRINITY_DN212509_c8_g1	0.1025	0	0.09016667	0	0	NA	0	0	0	0	0	MARD1_ARATH	Protein MARD1 (FCS-Like Zinc finger 9) (Mediator of ABA-regulated dormancy1) (Senescence-associated protein SAG102)	MARD1 DUF581-19 FLZ9 SAG102 At3g63210 F16M2.6	Arabidopsis thaliana (Mouse-ear cress)
TRINITY_DN212588_c11_g1	0.1025	0.1355	0.1053333	0.1423333	0	NA	0	0	0	0	0	NA	NA	NA	NA
TRINITY_DN212716_c2_g1	0.1025	0	0.1311667	0	0	NA	0	0	0	0	0	NA	NA	NA	NA
TRINITY_DN212789_c10_g3	0.1025	0.3541667	1.0433333	0.291	3.1763333	0.862140244085443	0	0	0	0	1	NA	NA	NA	NA
TRINITY_DN212917_c51_g5	0.1025	0	1.5268333	0	0.1681667	0.999322816649114	0	0	1	0	0	AIM1_ARATH	Peroxisomal fatty acid beta-oxidation multifunctional protein AIM1 (Protein ABNORMAL INFLORESCENCE MERISTEM 1) (AtAIM1) [Includes: Enoyl-CoA hydratase/3-2-trans-enoyl-CoA isomerase/3-hydroxybutyryl-CoA epimerase (EC 4.2.1.17) (EC 5.1.2.3) (EC 5.3.3.8); 3-hydroxyacyl-CoA dehydrogenase (EC 1.1.1.35)]	AIM1 At4g29010 F19B15.40	Arabidopsis thaliana (Mouse-ear cress)
TRINITY_DN212947_c23_g1	0.1025	0	0.2011667	0	0	NA	0	0	0	0	0	NA	NA	NA	NA
TRINITY_DN213372_c3_g4	0.1025	0	0.111	0	0	NA	0	0	0	0	0	NA	NA	NA	NA
TRINITY_DN214441_c10_g1	0.1025	0	0.1098333	0	0.2086667	NA	0	0	0	0	0	EIF3M_DICDI	Eukaryotic translation initiation factor 3 subunit M (eIF3m)	eif3m DDB_G0287005	Dictyostelium discoideum (Slime mold)
TRINITY_DN214533_c4_g2	0.1025	0	0.2336667	0	0.5175	NA	0	0	0	0	0	NA	NA	NA	NA
TRINITY_DN214700_c6_g1	0.1025	0	0	0	0	NA	0	0	0	0	0	NA	NA	NA	NA
TRINITY_DN215025_c3_g2	0.1025	0.1155	0.21233333	0.09683333	0.1435	NA	0	0	0	0	0	NA	NA	NA	NA
TRINITY_DN215462_c6_g1	0.1025	0	0.1625	0	0.06116667	NA	0	0	0	0	0	POLX_TOBAC	Retrovirus-related Pol polyprotein from transposon TNT 1-94 [Includes: Protease (EC 3.4.23.-); Reverse transcriptase (EC 2.7.7.49); Endonuclease]		Nicotiana tabacum (Common tobacco)
TRINITY_DN215495_c1_g1	0.1025	0.1198333	0.1955	0	0.3546667	NA	0	0	0	0	0	NA	NA	NA	NA
TRINITY_DN215500_c0_g4	0.1025	0.9946667	0.1113333	0	0	1	0	1	0	0	0	NA	NA	NA	NA
TRINITY_DN215856_c1_g4	0.1025	0	0.1053333	0	0	NA	0	0	0	0	0	NA	NA	NA	NA
TRINITY_DN216020_c2_g1	0.1025	0	0.075	0.1556667	0.1246667	NA	0	0	0	0	0	PPR67_ARATH	Putative pentatricopeptide repeat-containing protein At1g31840	At1g31840 F5M6.15	Arabidopsis thaliana (Mouse-ear cress)
TRINITY_DN216133_c16_g1	0.1025	0	0	0	0	NA	0	0	0	0	0	RD19C_ARATH	Probable cysteine protease RD19C (EC 3.4.22.-) (RD19-like protein 2)	RD19C RDL2 At4g16190 dl4135w	Arabidopsis thaliana (Mouse-ear cress)
TRINITY_DN216246_c2_g1	0.1025	0	1.110667	0	0	NA	0	0	0	0	0	NA	NA	NA	NA
TRINITY_DN216269_c11_g1	0.1025	0	0	0	0.2206667	NA	0	0	0	0	0	NA	NA	NA	NA
TRINITY_DN216273_c26_g1	0.1025	0	0.1053333	0	0	NA	0	0	0	0	0	NA	NA	NA	NA
TRINITY_DN216327_c6_g5	0.1025	0	0.1053333	0	0	NA	0	0	0	0	0	NA	NA	NA	NA
TRINITY_DN216514_c5_g1	0.1025	0	0	0	0	NA	0	0	0	0	0	NRPA2_ARATH	DNA-directed RNA polymerase I subunit 2 (DNA-directed RNA polymerase I subunit RPA2) (DNA polymerase I subunit A2) (EC 2.7.7.6) (Nuclear RNA polymerase A2)	NRPA2 RPA2 At1g29940 F1N18.2 T1P2.15	Arabidopsis thaliana (Mouse-ear cress)
TRINITY_DN216527_c1_g1	0.1025	0	0.12233333	0.14266667	0.09833333	NA	0	0	0	0	0	NA	NA	NA	NA
TRINITY_DN216686_c4_g2	0.1025	0.2046667	0.1455	0	0.072	NA	0	0	0	0	0	NA	NA	NA	NA
TRINITY_DN216780_c18_g1	0.1025	0	0.111	0	0	NA	0	0	0	0	0	NA	NA	NA	NA
TRINITY_DN216857_c10_g1	0.1025	0	0	0	0	NA	0	0	0	0	0	NA	NA	NA	NA
TRINITY_DN217064_c4_g1	0.1025	0.865	0.8351667	0.2216667	0.2628333	0.629124819255522	0	0	0	0	0	NA	NA	NA	NA
TRINITY_DN217408_c33_g1	0.1025	0	0.3161667	0	0	NA	0	0	0	0	0	NA	NA	NA	NA
TRINITY_DN217452_c24_g1	0.1025	0	0.09016667	0.14233333	0	NA	0	0	0	0	0	CHM1B_ARATH	ESCRT-related protein CHMP1B (Protein CHARGED MULTIVESICULAR BODY PROTEIN 1B) (Protein CHROMATIN MODIFYING PROTEIN 1B) (Vacuolar protein-sorting-associated protein 46.2)	CHMP1B VPS46.2 At1g73030 F3N23.23	Arabidopsis thaliana (Mouse-ear cress)
TRINITY_DN217530_c20_g1	0.1025	0	0	0	0	NA	0	0	0	0	0	NA	NA	NA	NA
TRINITY_DN217555_c5_g1	0.1025	0	0.2221667	0	0	NA	0	0	0	0	0	NA	NA	NA	NA
TRINITY_DN217621_c54_g2	0.1025	0	0.2041667	0.3113333	0.1246667	0.918806558490591	0	0	0	0	0	NA	NA	NA	NA
TRINITY_DN217647_c52_g1	0.1025	0.2548333	0.9461667	0	0.1246667	1	0	0	0	0	0	GLNA1_PEA	NA	NA	NA
TRINITY_DN225666_c0_g1	0.1025	0	0	0.3113333	0	NA	0	0	0	0	0	NA	NA	NA	NA
TRINITY_DN229115_c0_g1	0.1025	0.1198333	0	0	0	NA	0	0	0	0	0	NA	NA	NA	NA
TRINITY_DN231769_c0_g1	0.1025	0	0.08116667	0	0	NA	0	0	0	0	0	NA	NA	NA	NA
TRINITY_DN234428_c0_g1	0.1025	0	0	0	0	NA	0	0	0	0	0	NA	NA	NA	NA
TRINITY_DN239860_c0_g1	0.1025	0	0	0.1685	0	NA	0	0	0	0	0	NA	NA	NA	NA
TRINITY_DN241749_c0_g1	0.1025	0.07166667	0	0	0	NA	0	0	0	0	0	NA	NA	NA	NA
TRINITY_DN243502_c0_g1	0.1025	0.07166667	0	0	0	NA	0	0	0	0	0	NA	NA	NA	NA
TRINITY_DN247774_c0_g1	0.1025	0	0.09016667	0	0	NA	0	0	0	0	0	NA	NA	NA	NA
TRINITY_DN250283_c0_g1	0.1025	0	0	0.1685	0	NA	0	0	0	0	0	NA	NA	NA	NA
TRINITY_DN253345_c0_g1	0.1025	0	0.07066667	0	0	NA	0	0	0	0	0	NA	NA	NA	NA
TRINITY_DN261623_c0_g1	0.1025	0.1566667	0	0	0	NA	0	0	0	0	0	NA	NA	NA	NA
TRINITY_DN268842_c0_g1	0.1025	0	0.1176667	0	0	NA	0	0	0	0	0	NA	NA	NA	NA
TRINITY_DN274884_c0_g1	0.1025	0	0.1436667	0	0	NA	0	0	0	0	0	NA	NA	NA	NA
TRINITY_DN282975_c0_g1	0.1025	0	0.03616667	0	0	NA	0	0	0	0	0	NA	NA	NA	NA
TRINITY_DN289341_c0_g1	0.1025	0	0.1053333	0	0	NA	0	0	0	0	0	NA	NA	NA	NA
TRINITY_DN293034_c0_g1	0.1025	0.182	0.2438333	0.1556667	0	NA	0	0	0	0	0	NA	NA	NA	NA
TRINITY_DN297883_c0_g1	0.1025	0	0.04066667	0	0	NA	0	0	0	0	0	NA	NA	NA	NA
TRINITY_DN300216_c0_g1	0.1025	0.08833333	0	0	0	NA	0	0	0	0	0	RNHX1_ARATH	Putative ribonuclease H protein At1g65750 (EC 3.1.26.4)	At1g65750 F1E22.12	Arabidopsis thaliana (Mouse-ear cress)
TRINITY_DN300818_c0_g1	0.1025	0	0	0	0.23	NA	0	0	0	0	0	NA	NA	NA	NA
TRINITY_DN321476_c0_g1	0.1025	0	0	0.07016667	0.08033333	NA	0	0	0	0	0	NA	NA	NA	NA
TRINITY_DN32786_c0_g1	0.1025	0	0.4156667	0	0	NA	0	0	0	0	0	NA	NA	NA	NA
TRINITY_DN331189_c0_g1	0.1025	0	0.3445	0	0	NA	0	0	0	0	0	NA	NA	NA	NA
TRINITY_DN338731_c0_g1	0.1025	0.102	0	0.055	0	NA	0	0	0	0	0	NA	NA	NA	NA
TRINITY_DN340062_c0_g1	0.1025	0	0	0	0.1681667	NA	0	0	0	0	0	NA	NA	NA	NA
TRINITY_DN344075_c0_g1	0.1025	0	0	0	0	NA	0	0	0	0	0	NA	NA	NA	NA
TRINITY_DN347469_c0_g1	0.1025	0	0	0	0.08033333	NA	0	0	0	0	0	NA	NA	NA	NA
TRINITY_DN350557_c0_g1	0.1025	0.007166667	0.042	0.027666667	0.173666667	NA	0	0	0	0	0	NA	NA	NA	NA
TRINITY_DN352815_c0_g1	0.1025	0	0	0	0	NA	0	0	0	0	0	NA	NA	NA	NA
TRINITY_DN353087_c0_g1	0.1025	0	0.6926667	0	0	NA	0	0	0	0	0	NA	NA	NA	NA
TRINITY_DN354149_c0_g1	0.1025	0	0.064	0	0	NA	0	0	0	0	0	NA	NA	NA	NA
TRINITY_DN360299_c0_g1	0.1025	0	0	0	0	NA	0	0	0	0	0	NA	NA	NA	NA
TRINITY_DN360489_c0_g1	0.1025	0	0.09016667	0	0	NA	0	0	0	0	0	NA	NA	NA	NA
TRINITY_DN362668_c0_g1	0.1025	0	0.06266667	0	0	NA	0	0	0	0	0	NA	NA	NA	NA
TRINITY_DN366549_c0_g1	0.1025	0	0.111	0	0	NA	0	0	0	0	0	NA	NA	NA	NA
TRINITY_DN371482_c0_g1	0.1025	0	0.111	0	0	NA	0	0	0	0	0	NA	NA	NA	NA
TRINITY_DN372688_c0_g1	0.1025	0	0.2335	0	0	NA	0	0	0	0	0	NA	NA	NA	NA
TRINITY_DN375929_c0_g1	0.1025	0.47	0	0	0	NA	0	0	0	0	0	NA	NA	NA	NA
TRINITY_DN37739_c0_g1	0.1025	0	0.2221667	0	0	NA	0	0	0	0	0	NA	NA	NA	NA
TRINITY_DN379526_c0_g1	0.1025	0	0	0	0	NA	0	0	0	0	0	NA	NA	NA	NA
TRINITY_DN389913_c0_g1	0.1025	0.6268333	0	0	0	NA	0	0	0	0	0	NA	NA	NA	NA
TRINITY_DN391738_c0_g1	0.1025	0	0	0	0	NA	0	0	0	0	0	NA	NA	NA	NA
TRINITY_DN398750_c0_g1	0.1025	0.1628333	0	0	0	NA	0	0	0	0	0	NA	NA	NA	NA
TRINITY_DN410654_c0_g1	0.1025	0	0	0	0	NA	0	0	0	0	0	NA	NA	NA	NA
TRINITY_DN41099_c0_g1	0.1025	0.2765	0	0	0	NA	0	0	0	0	0	NA	NA	NA	NA
TRINITY_DN415090_c0_g1	0.1025	0.15666667	0.09016667	0	0	NA	0	0	0	0	0	NA	NA	NA	NA
TRINITY_DN418470_c0_g1	0.1025	0.1566667	0	0	0	NA	0	0	0	0	0	NA	NA	NA	NA
TRINITY_DN424443_c0_g1	0.1025	0.1115	0	0	0.058	NA	0	0	0	0	0	NA	NA	NA	NA
TRINITY_DN430496_c0_g1	0.1025	0.09633333	0	0	0	NA	0	0	0	0	0	NA	NA	NA	NA
TRINITY_DN436380_c0_g1	0.1025	0	0.09016667	0	0	NA	0	0	0	0	0	NA	NA	NA	NA
TRINITY_DN438200_c0_g1	0.1025	0	0.1955	0	0	NA	0	0	0	0	0	NA	NA	NA	NA
TRINITY_DN442639_c0_g1	0.1025	0.05183333	0	0	0	NA	0	0	0	0	0	NA	NA	NA	NA
TRINITY_DN443194_c0_g1	0.1025	0.07166667	0	0	0.06116667	NA	0	0	0	0	0	NA	NA	NA	NA
TRINITY_DN448437_c0_g1	0.1025	0.1545	0.156	0.2243333	0.085	NA	0	0	0	0	0	NA	NA	NA	NA
TRINITY_DN451770_c0_g1	0.1025	0.0265	0.01766667	0	0	NA	0	0	0	0	0	BAS1_SPIOL	2-Cys peroxiredoxin BAS1, chloroplastic (EC 1.11.1.15) (Thiol-specific antioxidant protein)	BAS1	Spinacia oleracea (Spinach)
TRINITY_DN452278_c0_g1	0.1025	0.07166667	0	0	0	NA	0	0	0	0	0	NA	NA	NA	NA
TRINITY_DN454146_c0_g1	0.1025	0.1198333	0	0	0	NA	0	0	0	0	0	NA	NA	NA	NA
TRINITY_DN455200_c0_g1	0.1025	0.07166667	0	0	0	NA	0	0	0	0	0	NA	NA	NA	NA
TRINITY_DN457413_c0_g1	0.1025	0	0.1801667	0	0	NA	0	0	0	0	0	NA	NA	NA	NA
TRINITY_DN457872_c0_g1	0.1025	0	0	0	0	NA	0	0	0	0	0	NA	NA	NA	NA
TRINITY_DN46949_c0_g1	0.1025	0	0	0	0	NA	0	0	0	0	0	NA	NA	NA	NA
TRINITY_DN47155_c1_g1	0.1025	0	0.05416667	0	0	NA	0	0	0	0	0	NA	NA	NA	NA
TRINITY_DN4920_c0_g1	0.1025	0.1823333	0.145	0	0.1081667	NA	0	0	0	0	0	JGB_ARATH	Protein JINGUBANG	JGB At2g26490 T9J22.16	Arabidopsis thaliana (Mouse-ear cress)
TRINITY_DN51566_c0_g1	0.1025	0	0.2106667	0.3268333	0.1246667	0.913030026787336	0	0	0	0	0	NA	NA	NA	NA
TRINITY_DN84972_c0_g1	0.1025	0.07166667	0.04066667	0.05066667	0	NA	0	0	0	0	0	NA	NA	NA	NA
TRINITY_DN89008_c0_g1	0.1025	0.08216667	0.01716667	0.05383333	0	NA	0	0	0	0	0	NA	NA	NA	NA
TRINITY_DN90627_c0_g1	0.1025	0.0255	0.01633333	0	0	NA	0	0	0	0	0	NA	NA	NA	NA
TRINITY_DN93001_c0_g1	0.1025	0	0.11116667	0.07483333	0	NA	0	0	0	0	0	NA	NA	NA	NA
TRINITY_DN200595_c1_g4	0.102333333	0.003666667	0.333833333	0.796333333	0	0.835037085971254	0	0	0	1	0	NA	NA	NA	NA
TRINITY_DN114690_c1_g1	0.10233333	0	0.0545	0.07616667	0	NA	0	0	0	0	0	NA	NA	NA	NA
TRINITY_DN115027_c0_g1	0.10233333	0	0.06033333	0	0.0425	NA	0	0	0	0	0	NA	NA	NA	NA
TRINITY_DN123344_c0_g1	0.10233333	0	0.09983333	0	0	NA	0	0	0	0	0	NA	NA	NA	NA
TRINITY_DN128234_c0_g1	0.10233333	0.04183333	0	0.04783333	0	NA	0	0	0	0	0	NA	NA	NA	NA
TRINITY_DN128560_c0_g1	0.10233333	0.0305	0.03666667	0.02833333	0.01683333	NA	0	0	0	0	0	NA	NA	NA	NA
TRINITY_DN137071_c0_g1	0.10233333	0	0	0	0.04916667	NA	0	0	0	0	0	NA	NA	NA	NA
TRINITY_DN142575_c0_g1	0.10233333	0	0.0135	0	0.02183333	NA	0	0	0	0	0	NA	NA	NA	NA
TRINITY_DN151727_c0_g2	0.10233333	0.06516667	0	0	0.0655	NA	0	0	0	0	0	NA	NA	NA	NA
TRINITY_DN154481_c0_g1	0.10233333	0.34183333	0.09983333	0	0	NA	0	0	0	0	0	NA	NA	NA	NA
TRINITY_DN154814_c0_g2	0.10233333	0.03433333	0.0185	0	0	NA	0	0	0	0	0	NA	NA	NA	NA
TRINITY_DN156751_c0_g1	0.10233333	0.21916667	0.1105	0.08183333	0	NA	0	0	0	0	0	NA	NA	NA	NA
TRINITY_DN157537_c0_g1	0.10233333	0.148	0.07566667	0.49733333	0.05566667	NA	0	0	0	0	0	NA	NA	NA	NA
TRINITY_DN158820_c0_g1	0.10233333	0.21366667	0.07716667	0	0.10066667	NA	0	0	0	0	0	NA	NA	NA	NA
TRINITY_DN160168_c0_g1	0.10233333	0.08916667	0.213	0.1335	0	NA	0	0	0	0	0	NA	NA	NA	NA
TRINITY_DN160391_c0_g1	0.10233333	0.0645	0.12783333	0.03783333	0.03566667	NA	0	0	0	0	0	NA	NA	NA	NA
TRINITY_DN166349_c0_g1	0.10233333	0.05083333	0.0315	0	0	NA	0	0	0	0	0	NA	NA	NA	NA
TRINITY_DN170070_c0_g2	0.10233333	0	0.0745	0.03366667	0.09766667	NA	0	0	0	0	0	NA	NA	NA	NA
TRINITY_DN170736_c8_g2	0.10233333	0.08466667	0	0	0	NA	0	0	0	0	0	NA	NA	NA	NA
TRINITY_DN172490_c7_g1	0.10233333	0	0.02733333	0.07666667	0	NA	0	0	0	0	0	NA	NA	NA	NA
TRINITY_DN173740_c8_g6	0.10233333	0.14966667	0.09683333	0.02383333	0.2555	NA	0	0	0	0	0	POLX_TOBAC	Retrovirus-related Pol polyprotein from transposon TNT 1-94 [Includes: Protease (EC 3.4.23.-); Reverse transcriptase (EC 2.7.7.49); Endonuclease]		Nicotiana tabacum (Common tobacco)
TRINITY_DN174204_c4_g1	0.10233333	0.03566667	0.016	0	0.10183333	NA	0	0	0	0	0	NA	NA	NA	NA
TRINITY_DN174259_c6_g1	0.10233333	0	0.09983333	0	0	NA	0	0	0	0	0	NA	NA	NA	NA
TRINITY_DN174485_c5_g1	0.10233333	0.07183333	0.12016667	0.03616667	0.0395	NA	0	0	0	0	0	NA	NA	NA	NA
TRINITY_DN175004_c1_g1	0.10233333	0.02016667	0.02616667	0.09166667	0.13916667	NA	0	0	0	0	0	RLM1A_ARATH	Disease resistance protein RML1A (EC 3.2.2.6) (Protein RESISTANCE TO LEPTOSPHAERIA MACULANS 1A)	RLM1A At1g64070 F22C12.17	Arabidopsis thaliana (Mouse-ear cress)
TRINITY_DN175294_c4_g1	0.10233333	0.03916667	0.08733333	0	0	NA	0	0	0	0	0	NA	NA	NA	NA
TRINITY_DN176242_c5_g4	0.10233333	0.2435	0.09666667	0.02216667	0.10733333	NA	0	0	0	0	0	NA	NA	NA	NA
TRINITY_DN176381_c7_g1	0.10233333	0	0.09983333	0	0	NA	0	0	0	0	0	NA	NA	NA	NA
TRINITY_DN176645_c6_g1	0.10233333	0.06583333	0	0	0	NA	0	0	0	0	0	NA	NA	NA	NA
TRINITY_DN177426_c5_g1	0.10233333	0.0385	0.05533333	0	0	NA	0	0	0	0	0	NA	NA	NA	NA
TRINITY_DN177733_c5_g6	0.10233333	0.07133333	0	0	0	NA	0	0	0	0	0	NA	NA	NA	NA
TRINITY_DN177898_c4_g7	0.10233333	0.04433333	0.18183333	0	0	NA	0	0	0	0	0	NA	NA	NA	NA
TRINITY_DN178416_c1_g1	0.10233333	0.11216667	0.06666667	0	0	NA	0	0	0	0	0	NA	NA	NA	NA
TRINITY_DN178487_c5_g1	0.10233333	0.08516667	0.13816667	0.04916667	0	NA	0	0	0	0	0	NA	NA	NA	NA
TRINITY_DN178658_c8_g1	0.10233333	0	0.09983333	0	0	NA	0	0	0	0	0	NA	NA	NA	NA
TRINITY_DN180448_c6_g1	0.10233333	0.38166667	0.2255	0.06816667	0.077	NA	0	0	0	0	0	NA	NA	NA	NA
TRINITY_DN180992_c9_g4	0.10233333	0.0595	0.04166667	0.4825	0.199	0.997463838854694	0	0	0	0	0	NA	NA	NA	NA
TRINITY_DN181111_c0_g5	0.10233333	0.03416667	0.09033333	0	0.04233333	NA	0	0	0	0	0	NA	NA	NA	NA
TRINITY_DN181406_c9_g2	0.10233333	0.09116667	0.21833333	0	0.08616667	NA	0	0	0	0	0	NA	NA	NA	NA
TRINITY_DN181542_c5_g7	0.10233333	0	0	0.05033333	0	NA	0	0	0	0	0	NA	NA	NA	NA
TRINITY_DN181624_c4_g5	0.10233333	0	0.24233333	0	0.08383333	NA	0	0	0	0	0	NA	NA	NA	NA
TRINITY_DN181634_c0_g1	0.10233333	0.05566667	0.49266667	0.185	0	NA	0	0	0	0	0	NA	NA	NA	NA
TRINITY_DN182158_c2_g7	0.10233333	0.06566667	0.04616667	0	0.02116667	NA	0	0	0	0	0	NA	NA	NA	NA
TRINITY_DN183128_c6_g1	0.10233333	0.68516667	0.2085	0.05366667	0.04033333	NA	0	0	0	0	0	NA	NA	NA	NA
TRINITY_DN183405_c1_g2	0.10233333	0.07133333	0	0.264	0	NA	0	0	0	0	0	NA	NA	NA	NA
TRINITY_DN184302_c3_g3	0.10233333	0.06066667	0	0	0.0575	NA	0	0	0	0	0	NA	NA	NA	NA
TRINITY_DN185136_c4_g1	0.10233333	0.33066667	0.02633333	0.09716667	0	NA	0	0	0	0	0	NA	NA	NA	NA
TRINITY_DN185485_c1_g2	0.10233333	0.08233333	0.153	0	0.01466667	NA	0	0	0	0	0	NA	NA	NA	NA
TRINITY_DN185898_c2_g2	0.10233333	0.04383333	0.0635	0.01533333	0.0685	NA	0	0	0	0	0	NA	NA	NA	NA
TRINITY_DN185980_c5_g1	0.10233333	0	0.02366667	0	0	NA	0	0	0	0	0	NA	NA	NA	NA
TRINITY_DN186323_c5_g1	0.10233333	0	0	0.05366667	0	NA	0	0	0	0	0	NA	NA	NA	NA
TRINITY_DN186400_c2_g2	0.10233333	0.0835	0.08833333	0	0	NA	0	0	0	0	0	NA	NA	NA	NA
TRINITY_DN187033_c0_g5	0.10233333	0.04466667	0	0	0	NA	0	0	0	0	0	NA	NA	NA	NA
TRINITY_DN188369_c7_g1	0.10233333	0.09416667	0.09583333	0	0	NA	0	0	0	0	0	NA	NA	NA	NA
TRINITY_DN188531_c3_g5	0.10233333	0.03633333	0.04566667	0	0	NA	0	0	0	0	0	NA	NA	NA	NA
TRINITY_DN188769_c2_g6	0.10233333	0	0.06033333	0	0	NA	0	0	0	0	0	NA	NA	NA	NA
TRINITY_DN188948_c1_g19	0.10233333	0.07133333	0	0	0	NA	0	0	0	0	0	NA	NA	NA	NA
TRINITY_DN189105_c1_g8	0.10233333	0	0.09983333	0	0	NA	0	0	0	0	0	NA	NA	NA	NA
TRINITY_DN192342_c2_g1	0.10233333	0.08233333	0.19966667	0.50716667	0	0.927281712702139	0	0	0	0	0	NA	NA	NA	NA
TRINITY_DN193772_c1_g8	0.10233333	0.08	0.01433333	0.0445	0.049	NA	0	0	0	0	0	NA	NA	NA	NA
TRINITY_DN194702_c2_g5	0.10233333	0.131	0.09983333	0	0	NA	0	0	0	0	0	NA	NA	NA	NA
TRINITY_DN194921_c4_g6	0.10233333	0.0905	0.17533333	0.03233333	0.06516667	NA	0	0	0	0	0	NA	NA	NA	NA
TRINITY_DN194922_c4_g1	0.10233333	0.32633333	1.4685	0.03783333	0.03033333	0.950093392393594	0	0	1	0	0	NA	NA	NA	NA
TRINITY_DN195020_c3_g4	0.10233333	0	0.08066667	0.0515	0.059	NA	0	0	0	0	0	PCYOX_ARATH	Farnesylcysteine lyase (EC 1.8.3.6)	FLCY At5g63910 MGI19.11 MGI19.4	Arabidopsis thaliana (Mouse-ear cress)
TRINITY_DN196662_c4_g3	0.10233333	1.41016667	0.08116667	1.44666667	0.28783333	0.831328469014866	0	0	0	1	0	NA	NA	NA	NA
TRINITY_DN198193_c7_g2	0.10233333	0.1875	0.073	0.025	0.04883333	NA	0	0	0	0	0	NA	NA	NA	NA
TRINITY_DN198645_c1_g1	0.10233333	0.1245	0.07083333	0.12566667	0	NA	0	0	0	0	0	NA	NA	NA	NA
TRINITY_DN199716_c3_g2	0.10233333	0.06716667	0.1165	0	0.06166667	NA	0	0	0	0	0	NA	NA	NA	NA
TRINITY_DN200417_c0_g1	0.10233333	0.02966667	0.128	0.32133333	0.06966667	NA	0	0	0	0	0	NA	NA	NA	NA
TRINITY_DN200482_c3_g1	0.10233333	0.335	0.0495	0.03433333	0.7325	0.973989758458572	0	0	0	0	0	NA	NA	NA	NA
TRINITY_DN200835_c5_g1	0.10233333	0.03416667	1.13266667	8.3855	0	0.881211756900999	0	0	0	0	0	NA	NA	NA	NA
TRINITY_DN203481_c2_g1	0.10233333	0.04566667	0.14833333	0.20566667	0	NA	0	0	0	0	0	NA	NA	NA	NA
TRINITY_DN203542_c8_g5	0.10233333	0	0.09983333	0	0	NA	0	0	0	0	0	NA	NA	NA	NA
TRINITY_DN203663_c1_g4	0.10233333	0	0.05933333	0	0	NA	0	0	0	0	0	NA	NA	NA	NA
TRINITY_DN204071_c4_g1	0.10233333	0.06866667	0.08216667	0	0	NA	0	0	0	0	0	NA	NA	NA	NA
TRINITY_DN205624_c10_g1	0.10233333	0	0.02766667	0	0	NA	0	0	0	0	0	P4KA1_ARATH	Phosphatidylinositol 4-kinase alpha 1 (PI4-kinase alpha 1) (PtdIns-4-kinase alpha 1) (EC 2.7.1.67) (Phosphatidylinositol 4-OH kinase alpha1) (AtPI4Kalpha1) (PI-4Kalpha1)	PI4KA1 PI4KALPHA PI4KALPHA1 At1g49340 F13F21.23	Arabidopsis thaliana (Mouse-ear cress)
TRINITY_DN20612_c0_g1	0.10233333	0.14533333	0.05583333	0	0	NA	0	0	0	0	0	NA	NA	NA	NA
TRINITY_DN206207_c6_g7	0.10233333	0.04466667	0.0745	0.09716667	0	NA	0	0	0	0	0	NA	NA	NA	NA
TRINITY_DN206253_c1_g2	0.10233333	0.046	0.1395	0.08166667	0	NA	0	0	0	0	0	NA	NA	NA	NA
TRINITY_DN207122_c0_g1	0.10233333	0.09033333	0	0.104	0	NA	0	0	0	0	0	RNHX1_ARATH	Putative ribonuclease H protein At1g65750 (EC 3.1.26.4)	At1g65750 F1E22.12	Arabidopsis thaliana (Mouse-ear cress)
TRINITY_DN209024_c8_g7	0.10233333	0	0.09983333	0	0	NA	0	0	0	0	0	NA	NA	NA	NA
TRINITY_DN209593_c8_g1	0.10233333	0	0.09983333	0	0.34033333	NA	0	0	0	0	0	NA	NA	NA	NA
TRINITY_DN210004_c25_g1	0.10233333	0	0.17933333	0.058	0.08383333	NA	0	0	0	0	0	NA	NA	NA	NA
TRINITY_DN212903_c11_g1	0.10233333	0.165	0.06033333	3.15016667	2.38683333	0.800927345798177	0	0	0	0	0	PATL3_ARATH	Patellin-3	PATL3 At1g72160 T9N14.8	Arabidopsis thaliana (Mouse-ear cress)
TRINITY_DN213402_c6_g2	0.10233333	0.04816667	0	0.0295	0.05266667	NA	0	0	0	0	0	NA	NA	NA	NA
TRINITY_DN214653_c9_g2	0.10233333	0.38666667	0.31783333	0.08933333	0.1845	0.802316866733066	0	0	0	0	0	NA	NA	NA	NA
TRINITY_DN215248_c13_g1	0.10233333	0	0.09983333	0	0	NA	0	0	0	0	0	GTE11_ARATH	Transcription factor GTE11 (BROMODOMAIN AND EXTRATERMINAL DOMAIN PROTEIN 10) (AtBET10) (Bromodomain-containing protein GTE11) (Protein GLOBAL TRANSCRIPTION FACTOR GROUP E11)	GTE11 BET10 At3g01770 F28J7.10 F4P13.32	Arabidopsis thaliana (Mouse-ear cress)
TRINITY_DN215566_c1_g1	0.10233333	0.09816667	0	47.20466667	10.908	0.838851140193555	0	0	0	1	0	CRK16_ARATH; LRKS4_ARATH; Y1561_ARATH; Y1972_ARATH	Putative cysteine-rich receptor-like protein kinase 16 (Cysteine-rich RLK16) (EC 2.7.11.-); L-type lectin-domain containing receptor kinase S.4 (LecRK-S.4) (EC 2.7.11.1); Probable LRR receptor-like serine/threonine-protein kinase At1g56130 (EC 2.7.11.1); Probable LRR receptor-like serine/threonine-protein kinase At1g29720 (EC 2.7.11.1)	CRK16 At4g23240 F21P8.130; LECRKS4 At3g55550 T22E16.210; At1g56130 F14G9.25 T6H22.8; RFK1 At1g29720 F1N18.22 T3M22.6	Arabidopsis thaliana (Mouse-ear cress); Arabidopsis thaliana (Mouse-ear cress); Arabidopsis thaliana (Mouse-ear cress); Arabidopsis thaliana (Mouse-ear cress)
TRINITY_DN215636_c25_g1	0.10233333	0.09933333	0.21033333	0	0	NA	0	0	0	0	0	OST1A_ARATH	Dolichyl-diphosphooligosaccharide--protein glycosyltransferase subunit 1A (Ribophorin IA) (RPN-IA) (Ribophorin-1A)	OST1A RPN1A At1g76400 F15M4.10	Arabidopsis thaliana (Mouse-ear cress)
TRINITY_DN232318_c0_g1	0.10233333	0.15916667	0.09983333	0	0	NA	0	0	0	0	0	NA	NA	NA	NA
TRINITY_DN234869_c0_g1	0.10233333	0.0535	0	0	0.05783333	NA	0	0	0	0	0	NA	NA	NA	NA
TRINITY_DN240097_c0_g1	0.10233333	0	0.09983333	0.72833333	0	NA	0	0	0	0	0	NA	NA	NA	NA
TRINITY_DN24279_c0_g1	0.10233333	0	0	0.04566667	0.1895	NA	0	0	0	0	0	NA	NA	NA	NA
TRINITY_DN249151_c0_g1	0.10233333	0.0555	0	0	0.03416667	NA	0	0	0	0	0	NA	NA	NA	NA
TRINITY_DN253956_c0_g1	0.10233333	0	0	0.07883333	0.08383333	NA	0	0	0	0	0	NA	NA	NA	NA
TRINITY_DN270693_c0_g1	0.10233333	0.09033333	0	0	0	NA	0	0	0	0	0	NA	NA	NA	NA
TRINITY_DN274657_c0_g1	0.10233333	0.03416667	0	0.043	0	NA	0	0	0	0	0	NA	NA	NA	NA
TRINITY_DN292555_c0_g1	0.10233333	0	0.09983333	0	0	NA	0	0	0	0	0	NA	NA	NA	NA
TRINITY_DN305405_c0_g1	0.10233333	0	0.01866667	0	0.0255	NA	0	0	0	0	0	NA	NA	NA	NA
TRINITY_DN309855_c0_g1	0.10233333	0.07316667	0	0	0	NA	0	0	0	0	0	NA	NA	NA	NA
TRINITY_DN317654_c0_g1	0.10233333	0	0.06066667	0.066	0	NA	0	0	0	0	0	NA	NA	NA	NA
TRINITY_DN335089_c0_g1	0.10233333	0.07133333	0	0	0	NA	0	0	0	0	0	NA	NA	NA	NA
TRINITY_DN336904_c0_g1	0.10233333	0	0.06183333	0	0	NA	0	0	0	0	0	NA	NA	NA	NA
TRINITY_DN345778_c0_g1	0.10233333	0	0.07	0.07883333	0	NA	0	0	0	0	0	NA	NA	NA	NA
TRINITY_DN378576_c0_g1	0.10233333	0.09933333	0	0	0	NA	0	0	0	0	0	NA	NA	NA	NA
TRINITY_DN381192_c0_g1	0.10233333	0.072	0.03933333	0	0	NA	0	0	0	0	0	NA	NA	NA	NA
TRINITY_DN417854_c0_g1	0.10233333	0	0.09983333	0	0	NA	0	0	0	0	0	NA	NA	NA	NA
TRINITY_DN429493_c0_g1	0.10233333	0	0.04433333	0	0	NA	0	0	0	0	0	NA	NA	NA	NA
TRINITY_DN53225_c0_g1	0.10233333	0.07216667	0.17283333	0	0	NA	0	0	0	0	0	NA	NA	NA	NA
TRINITY_DN58045_c0_g1	0.10233333	0	0.07333333	0	0.06016667	NA	0	0	0	0	0	NA	NA	NA	NA
TRINITY_DN74560_c0_g1	0.10233333	0	0.0715	0.04683333	0	NA	0	0	0	0	0	NA	NA	NA	NA
TRINITY_DN87057_c0_g1	0.10233333	0	0.09983333	0	0	NA	0	0	0	0	0	NA	NA	NA	NA
TRINITY_DN9413_c0_g1	0.10233333	0	0.09983333	0	0	NA	0	0	0	0	0	NA	NA	NA	NA
TRINITY_DN96475_c0_g1	0.10233333	0	0	0	0.06166667	NA	0	0	0	0	0	NA	NA	NA	NA
TRINITY_DN103871_c0_g1	0.1023333	0	0	0	0.1828333	NA	0	0	0	0	0	NA	NA	NA	NA
TRINITY_DN105174_c0_g1	0.1023333	0	0.1128333	0	0.3533333	NA	0	0	0	0	0	NA	NA	NA	NA
TRINITY_DN111282_c1_g1	0.1023333	0.3418333	0	0	0	NA	0	0	0	0	0	NA	NA	NA	NA
TRINITY_DN111412_c0_g1	0.1023333	0	0.3306667	0	0	NA	0	0	0	0	0	NA	NA	NA	NA
TRINITY_DN119006_c0_g1	0.1023333	0	0	0	0	NA	0	0	0	0	0	NA	NA	NA	NA
TRINITY_DN140900_c0_g1	0.1023333	1.8393333	0	0.185	1.194	0.852862538675464	0	1	0	0	0	NA	NA	NA	NA
TRINITY_DN141430_c0_g1	0.1023333	0	0.2821667	0.4176667	0	1	0	0	0	0	0	NA	NA	NA	NA
TRINITY_DN144066_c0_g1	0.1023333	0	0.455	0	0.269	0.802909323991085	0	0	0	0	0	POLX_TOBAC	Retrovirus-related Pol polyprotein from transposon TNT 1-94 [Includes: Protease (EC 3.4.23.-); Reverse transcriptase (EC 2.7.7.49); Endonuclease]		Nicotiana tabacum (Common tobacco)
TRINITY_DN150798_c0_g2	0.1023333	0.131	0	0.1711667	0	NA	0	0	0	0	0	NA	NA	NA	NA
TRINITY_DN151210_c0_g1	0.1023333	0	0.5158333	0	0	NA	0	0	0	0	0	NA	NA	NA	NA
TRINITY_DN169572_c1_g1	0.1023333	0.502	0.1666667	0.4036667	0.3083333	0.990208589090866	0	0	0	0	0	NA	NA	NA	NA
TRINITY_DN170631_c1_g1	0.1023333	0.1471667	0	0	0.1765	NA	0	0	0	0	0	NA	NA	NA	NA
TRINITY_DN170731_c1_g1	0.1023333	0	0.1778333	0.2678333	0.7236667	0.911601115731153	0	0	0	0	0	POL_FFV	Pro-Pol polyprotein (Pr125Pol) [Cleaved into: Protease/Reverse transcriptase/ribonuclease H (EC 2.7.7.49) (EC 2.7.7.7) (EC 3.1.26.4) (EC 3.4.23.-) (p87Pro-RT-RNaseH); Protease/Reverse transcriptase (EC 2.7.7.49) (EC 2.7.7.7) (EC 3.4.23.-) (p65Pro-RT); Ribonuclease H (RNase H) (EC 3.1.26.4); Integrase (IN) (EC 2.7.7.-) (EC 3.1.-.-) (p42In)]	pol	Feline foamy virus (FFV) (Feline syncytial virus)
TRINITY_DN172229_c3_g1	0.1023333	0.2956667	0	0.1088333	0	NA	0	0	0	0	0	NA	NA	NA	NA
TRINITY_DN172564_c3_g8	0.1023333	0	0	0	0	NA	0	0	0	0	0	NA	NA	NA	NA
TRINITY_DN172718_c5_g7	0.1023333	0	0.2118333	0	0	NA	0	0	0	0	0	NA	NA	NA	NA
TRINITY_DN173446_c6_g1	0.1023333	0.1708333	0.2553333	0.4781667	0.5353333	0.818489565942897	0	0	0	0	0	NA	NA	NA	NA
TRINITY_DN173656_c0_g1	0.1023333	0.0785	0.1686667	0.3506667	0	NA	0	0	0	0	0	NA	NA	NA	NA
TRINITY_DN173887_c2_g1	0.1023333	0	0	0	0	NA	0	0	0	0	0	NA	NA	NA	NA
TRINITY_DN174072_c3_g1	0.1023333	1.1956667	0	1.2288333	1.315	0.514189771554347	0	0	0	0	0	DRL22_ARATH	Putative disease resistance protein At3g15700	At3g15700 MSJ11.10	Arabidopsis thaliana (Mouse-ear cress)
TRINITY_DN174307_c0_g1	0.1023333	0.1391667	0.1385	0.1156667	0.1153333	NA	0	0	0	0	0	NA	NA	NA	NA
TRINITY_DN174658_c8_g9	0.1023333	0	0.3068333	0	0	NA	0	0	0	0	0	NA	NA	NA	NA
TRINITY_DN175387_c0_g2	0.1023333	0.5941667	0	0.1355	0.0555	1	0	1	0	0	0	DFRA_MEDSA	Dihydroflavonol 4-reductase (DFR) (EC 1.1.1.219) (Dihydrokaempferol 4-reductase) (Flavanone 4-reductase) (FNR) (EC 1.1.1.234) (Fragment)	DFR1	Medicago sativa (Alfalfa)
TRINITY_DN175781_c4_g3	0.1023333	0.1715	0.3718333	0.134	0	0.98324590102045	0	0	0	0	0	NA	NA	NA	NA
TRINITY_DN175806_c6_g1	0.1023333	0	0	0	0.1765	NA	0	0	0	0	0	NA	NA	NA	NA
TRINITY_DN176073_c7_g1	0.1023333	0.1715	0.1235	0	0	NA	0	0	0	0	0	NA	NA	NA	NA
TRINITY_DN176276_c6_g10	0.1023333	0	0.3451667	0	0	NA	0	0	0	0	0	NA	NA	NA	NA
TRINITY_DN176706_c4_g8	0.1023333	0	0.2995	0	0	NA	0	0	0	0	0	NA	NA	NA	NA
TRINITY_DN177698_c13_g1	0.1023333	0	0	0	0	NA	0	0	0	0	0	NA	NA	NA	NA
TRINITY_DN177909_c14_g1	0.1023333	0	0	0	0	NA	0	0	0	0	0	NA	NA	NA	NA
TRINITY_DN178330_c7_g2	0.1023333	0.1983333	0	0.7208333	0	0.958273557104452	0	0	0	0	0	NA	NA	NA	NA
TRINITY_DN178731_c16_g5	0.1023333	0.5271667	0.5915	0.2391667	0.3463333	0.692767742056446	0	0	0	0	0	NA	NA	NA	NA
TRINITY_DN178786_c3_g3	0.1023333	0.0835	0.2373333	0	0	NA	0	0	0	0	0	NA	NA	NA	NA
TRINITY_DN178942_c4_g2	0.1023333	0.0395	0.1706667	0	0.043	NA	0	0	0	0	0	NA	NA	NA	NA
TRINITY_DN180119_c14_g1	0.1023333	0.1963333	0	0	0	NA	0	0	0	0	0	NA	NA	NA	NA
TRINITY_DN180426_c3_g3	0.1023333	0	0.1468333	0	0	NA	0	0	0	0	0	NA	NA	NA	NA
TRINITY_DN181080_c2_g6	0.1023333	0	0.1996667	0	0	NA	0	0	0	0	0	POL_FENV1	Pol polyprotein [Cleaved into: Reverse transcriptase/ribonuclease H (RT) (EC 2.7.7.49) (EC 2.7.7.7) (EC 3.1.26.4); Integrase (IN) (EC 2.7.7.-) (EC 3.1.-.-)] (Fragment)	pol	Feline endogenous virus ECE1
TRINITY_DN181095_c10_g1	0.1023333	0.072	0	0	0	NA	0	0	0	0	0	NA	NA	NA	NA
TRINITY_DN181652_c9_g8	0.1023333	0	0.1996667	0	0	NA	0	0	0	0	0	NA	NA	NA	NA
TRINITY_DN181734_c8_g3	0.1023333	0	0.0285	0.1463333	0.185	NA	0	0	0	0	0	NA	NA	NA	NA
TRINITY_DN181895_c5_g7	0.1023333	0.343	0	0.1723333	0	0.988418604860737	0	0	0	0	0	NA	NA	NA	NA
TRINITY_DN182021_c0_g1	0.1023333	0.1141667	0.0695	0	0	NA	0	0	0	0	0	NA	NA	NA	NA
TRINITY_DN182296_c7_g2	0.1023333	0.1591667	0.592	0	0	1	0	0	0	0	0	NA	NA	NA	NA
TRINITY_DN182731_c6_g4	0.1023333	0.5786667	0	0.134	0.368	0.868530969322283	0	0	0	0	0	NA	NA	NA	NA
TRINITY_DN182743_c4_g1	0.1023333	0.4361667	0	0	0	NA	0	0	0	0	0	NA	NA	NA	NA
TRINITY_DN183125_c3_g3	0.1023333	0	0	0.134	0	NA	0	0	0	0	0	NA	NA	NA	NA
TRINITY_DN183737_c2_g1	0.1023333	0	0	0.3355	0	NA	0	0	0	0	0	NA	NA	NA	NA
TRINITY_DN184185_c6_g12	0.1023333	0	0.1043333	0	0	NA	0	0	0	0	0	NA	NA	NA	NA
TRINITY_DN184246_c6_g6	0.1023333	0	0.2808333	0.1723333	0.3533333	0.81528198948236	0	0	0	0	0	NA	NA	NA	NA
TRINITY_DN184825_c4_g7	0.1023333	0.109	0.2638333	0	0	NA	0	0	0	0	0	NA	NA	NA	NA
TRINITY_DN184901_c5_g1	0.1023333	0.0825	0	0	0	NA	0	0	0	0	0	NA	NA	NA	NA
TRINITY_DN185014_c5_g1	0.1023333	0.4416667	0.1545	0.7161667	0.6671667	0.761490406018246	0	0	0	0	0	NA	NA	NA	NA
TRINITY_DN185413_c6_g4	0.1023333	0	0	0	0.1495	NA	0	0	0	0	0	NA	NA	NA	NA
TRINITY_DN185601_c6_g1	0.1023333	0	0	0	0	NA	0	0	0	0	0	NA	NA	NA	NA
TRINITY_DN185654_c2_g1	0.1023333	0	0.376	0	0	NA	0	0	0	0	0	NA	NA	NA	NA
TRINITY_DN185912_c1_g2	0.1023333	2.5756667	0	0.0225	0	1	0	1	0	0	0	FACR6_ARATH	Fatty acyl-CoA reductase 6, chloroplastic (EC 1.2.1.84)	FAR6 At3g56700 T8M16.30	Arabidopsis thaliana (Mouse-ear cress)
TRINITY_DN186098_c4_g5	0.1023333	0.1471667	0	0	0	NA	0	0	0	0	0	NA	NA	NA	NA
TRINITY_DN186256_c5_g1	0.1023333	0.1708333	0	0	0	NA	0	0	0	0	0	NA	NA	NA	NA
TRINITY_DN186512_c2_g4	0.1023333	0.131	0	0.3641667	0.2431667	0.879176170778613	0	0	0	0	0	NA	NA	NA	NA
TRINITY_DN186684_c4_g5	0.1023333	0.1715	0	0	0	NA	0	0	0	0	0	NA	NA	NA	NA
TRINITY_DN186741_c12_g5	0.1023333	0	0.3551667	0	0	NA	0	0	0	0	0	NA	NA	NA	NA
TRINITY_DN186896_c0_g1	0.1023333	1.137	0.1871667	0.6266667	0.1558333	0.863125730132826	0	0	0	0	0	HSL1_ARATH	Receptor-like protein kinase HSL1 (EC 2.7.11.1) (Protein HAESA-LIKE1)	HSL1 At1g28440 F3M18.12	Arabidopsis thaliana (Mouse-ear cress)
TRINITY_DN187023_c4_g2	0.1023333	0.2086667	0	0	0	NA	0	0	0	0	0	NA	NA	NA	NA
TRINITY_DN187135_c3_g3	0.1023333	0.1018333	0	0.1833333	1.0938333	1	0	0	0	0	0	AE7_ARATH	Protein AE7 (AS1/2 enhancer 7) (Asymmetric leaves 1/2 enhancer 7)	AE7 At1g68310 T22E19.6	Arabidopsis thaliana (Mouse-ear cress)
TRINITY_DN187163_c0_g1	0.1023333	0	0	0.134	0	NA	0	0	0	0	0	NA	NA	NA	NA
TRINITY_DN187406_c6_g6	0.1023333	0	0.5108333	0	0	NA	0	0	0	0	0	NA	NA	NA	NA
TRINITY_DN187897_c6_g1	0.1023333	0.1471667	0	0	0	NA	0	0	0	0	0	NA	NA	NA	NA
TRINITY_DN188270_c6_g10	0.1023333	0.1715	0.4391667	0	0.1766667	0.9775885352873	0	0	0	0	0	NA	NA	NA	NA
TRINITY_DN188667_c3_g1	0.1023333	0	0.1135	0.3161667	0	NA	0	0	0	0	0	NA	NA	NA	NA
TRINITY_DN188800_c5_g2	0.1023333	0.2873333	0.1303333	3.6233333	0	0.97333608331661	0	0	0	1	0	NA	NA	NA	NA
TRINITY_DN188901_c8_g1	0.1023333	0	0.1053333	0.0375	0	NA	0	0	0	0	0	NA	NA	NA	NA
TRINITY_DN189316_c0_g1	0.1023333	0.1183333	0	0.3211667	0	NA	0	0	0	0	0	NA	NA	NA	NA
TRINITY_DN189397_c8_g1	0.1023333	0	0.1165	0	0	NA	0	0	0	0	0	NA	NA	NA	NA
TRINITY_DN189446_c7_g1	0.1023333	0	0	0	0	NA	0	0	0	0	0	NA	NA	NA	NA
TRINITY_DN189628_c0_g1	0.1023333	0.1715	0.4353333	0	0	0.988982326035754	0	0	0	0	0	NA	NA	NA	NA
TRINITY_DN191113_c5_g3	0.1023333	0	0.325	0	0	NA	0	0	0	0	0	NA	NA	NA	NA
TRINITY_DN191355_c2_g1	0.1023333	0	0	0	0	NA	0	0	0	0	0	NA	NA	NA	NA
TRINITY_DN191402_c0_g1	0.1023333	0.1426667	0.032	0	0.1383333	NA	0	0	0	0	0	NA	NA	NA	NA
TRINITY_DN192008_c10_g6	0.1023333	0	0	0	0	NA	0	0	0	0	0	NA	NA	NA	NA
TRINITY_DN192111_c2_g1	0.1023333	0	0	0	0	NA	0	0	0	0	0	NA	NA	NA	NA
TRINITY_DN192144_c6_g1	0.1023333	0	0	0	0	NA	0	0	0	0	0	TF2B_ORYSJ	Transcription initiation factor IIB (General transcription factor TFIIB)	TFIIB Os09g0534800 LOC_Os09g36440 OJ1112_E07.31 P0569E11.1	Oryza sativa subsp. japonica (Rice)
TRINITY_DN192526_c4_g2	0.1023333	0.1715	0.1593333	0.7398333	0.1203333	0.995204827865335	0	0	0	0	0	ADR1_ARATH	Disease resistance protein ADR1 (Activated disease resistance protein 1)	ADR1 At1g33560 F10C21.19 T1E4.6	Arabidopsis thaliana (Mouse-ear cress)
TRINITY_DN192548_c2_g2	0.1023333	0.2376667	0.5318333	3.5061667	0.2925	0.927033045526924	0	0	0	0	0	NA	NA	NA	NA
TRINITY_DN192821_c4_g4	0.1023333	0	0.3875	0.2888333	0	0.837074507747989	0	0	0	0	0	NA	NA	NA	NA
TRINITY_DN192916_c5_g1	0.1023333	0	0	0	0	NA	0	0	0	0	0	NA	NA	NA	NA
TRINITY_DN192939_c4_g1	0.1023333	0	0.378	0	0	NA	0	0	0	0	0	NA	NA	NA	NA
TRINITY_DN193193_c16_g1	0.1023333	0	0.27	0	0	NA	0	0	0	0	0	IF5Y_ARATH	Probable eukaryotic translation initiation factor 5-1 (eIF-5 1)	At1g36730 T15P17.7	Arabidopsis thaliana (Mouse-ear cress)
TRINITY_DN193861_c5_g1	0.1023333	0	0.233	0	0	NA	0	0	0	0	0	MFT_ARATH	Protein MOTHER of FT and TFL1	MFT At1g18100 E12A11 T10F20.11 T10F20.7	Arabidopsis thaliana (Mouse-ear cress)
TRINITY_DN19393_c0_g1	0.1023333	0	0.1535	0	0	NA	0	0	0	0	0	NA	NA	NA	NA
TRINITY_DN194219_c8_g1	0.1023333	0.141	0	0	0	NA	0	0	0	0	0	NA	NA	NA	NA
TRINITY_DN194520_c2_g3	0.1023333	0.4373333	0	0	0.1828333	NA	0	0	0	0	0	NA	NA	NA	NA
TRINITY_DN194613_c26_g1	0.1023333	0	0	0	0.1828333	NA	0	0	0	0	0	NA	NA	NA	NA
TRINITY_DN194662_c1_g2	0.1023333	0	0.2225	0	0.4285	1	0	0	0	0	0	NA	NA	NA	NA
TRINITY_DN194935_c8_g1	0.1023333	0	0.66	0	0	NA	0	0	1	0	0	C84A1_ARATH	Cytochrome P450 84A1 (EC 1.14.-.-) (Ferulate-5-hydroxylase) (F5H)	CYP84A1 FAH1 At4g36220 F23E13.110	Arabidopsis thaliana (Mouse-ear cress)
TRINITY_DN195604_c9_g1	0.1023333	0	0	0	0	NA	0	0	0	0	0	NA	NA	NA	NA
TRINITY_DN195684_c5_g1	0.1023333	0	0	0	0	NA	0	0	0	0	0	NA	NA	NA	NA
TRINITY_DN196038_c7_g1	0.1023333	0.3306667	0	0.5168333	0.1765	0.981021769689887	0	0	0	0	0	NA	NA	NA	NA
TRINITY_DN196269_c2_g2	0.1023333	0.1963333	0	0.3435	0.1345	0.908317956853584	0	0	0	0	0	NA	NA	NA	NA
TRINITY_DN196509_c36_g1	0.1023333	0	0.2638333	0	0	NA	0	0	0	0	0	BIP3_TOBAC	Luminal-binding protein 3 (BiP 3) (78 kDa glucose-regulated protein homolog 3) (GRP-78-3) (Fragment)	BIP3	Nicotiana tabacum (Common tobacco)
TRINITY_DN196847_c1_g1	0.1023333	0	0	0	0	NA	0	0	0	0	0	NA	NA	NA	NA
TRINITY_DN197933_c3_g3	0.1023333	0	0.455	0	0.1766667	0.976010267441044	0	0	0	0	0	NA	NA	NA	NA
TRINITY_DN198352_c2_g1	0.1023333	0	0.3993333	0	0	NA	0	0	0	0	0	NA	NA	NA	NA
TRINITY_DN198361_c48_g1	0.1023333	0	0.2995	0	0	NA	0	0	0	0	0	NA	NA	NA	NA
TRINITY_DN198431_c12_g1	0.1023333	0.6456667	0.2163333	0	0.4878333	0.768344948086093	0	0	0	0	0	NA	NA	NA	NA
TRINITY_DN198607_c18_g1	0.1023333	0	0	0.1821667	0	NA	0	0	0	0	0	NA	NA	NA	NA
TRINITY_DN198686_c1_g1	0.1023333	0.437	0	0.472	0.7153333	0.889842151152181	0	0	0	0	1	PPCK1_ARATH	Phosphoenolpyruvate carboxylase kinase 1 (AtPPCK1) (EC 2.7.11.1)	PPCK1 At1g08650 F22O13.13	Arabidopsis thaliana (Mouse-ear cress)
TRINITY_DN199649_c4_g1	0.1023333	0	0.1165	0	0	NA	0	0	0	0	0	NA	NA	NA	NA
TRINITY_DN200358_c1_g2	0.1023333	0	0	0	0	NA	0	0	0	0	0	DUT_ORYSJ	Deoxyuridine 5'-triphosphate nucleotidohydrolase (dUTPase) (EC 3.6.1.23) (dUTP pyrophosphatase)	DUT Os03g0669100 LOC_Os03g46640 OSJNBa0039O18.10	Oryza sativa subsp. japonica (Rice)
TRINITY_DN200589_c1_g3	0.1023333	0.176	0.0745	0	0.047	NA	0	0	0	0	0	NA	NA	NA	NA
TRINITY_DN201572_c2_g1	0.1023333	0.1471667	0.0845	0	0	NA	0	0	0	0	0	NA	NA	NA	NA
TRINITY_DN201855_c1_g1	0.1023333	0	0.7131667	0	0	NA	0	0	0	0	0	NA	NA	NA	NA
TRINITY_DN201876_c5_g1	0.1023333	1.0043333	0	0	0.3456667	0.963991467646227	0	1	0	0	0	NA	NA	NA	NA
TRINITY_DN202249_c10_g1	0.1023333	0	0.2793333	0	0	NA	0	0	0	0	0	NA	NA	NA	NA
TRINITY_DN202457_c5_g2	0.1023333	0.1153333	0.604	0	0	NA	0	0	0	0	0	NA	NA	NA	NA
TRINITY_DN202584_c7_g1	0.1023333	0	0.2473333	0	0	NA	0	0	0	0	0	NA	NA	NA	NA
TRINITY_DN202849_c15_g1	0.1023333	0	0.5615	0	0	1	0	0	0	0	0	HPPD_ARATH	4-hydroxyphenylpyruvate dioxygenase (EC 1.13.11.27) (4-hydroxyphenylpyruvic acid oxidase) (4HPPD) (HPD) (HPPDase)	HPD PDS1 At1g06570 F12K11.9	Arabidopsis thaliana (Mouse-ear cress)
TRINITY_DN203599_c7_g1	0.1023333	0	0.3451667	0	0	NA	0	0	0	0	0	PHO34_ARATH	Universal stress protein PHOS34 (Phosphorylated protein of 34 kDa) (AtPHOS34)	PHOS34 At4g27320 M4I22.130	Arabidopsis thaliana (Mouse-ear cress)
TRINITY_DN204689_c14_g1	0.1023333	0	0.5725	0	0	NA	0	0	0	0	0	NA	NA	NA	NA
TRINITY_DN204804_c0_g1	0.1023333	0.45	0.4465	0.2315	0.8171667	0.810985375847134	0	0	0	0	0	ROC2_NICSY	29 kDa ribonucleoprotein B, chloroplastic (CP29B)		Nicotiana sylvestris (Wood tobacco) (South American tobacco)
TRINITY_DN204843_c8_g1	0.1023333	0	0	0	0	NA	0	0	0	0	0	RK192_ARATH	50S ribosomal protein L19-2, chloroplastic	At5g47190 MQL5.4	Arabidopsis thaliana (Mouse-ear cress)
TRINITY_DN204955_c1_g1	0.1023333	0	0	0	0	NA	0	0	0	0	0	NA	NA	NA	NA
TRINITY_DN205079_c30_g1	0.1023333	0	0.1093333	0.0785	0	NA	0	0	0	0	0	PFPA_RICCO	Pyrophosphate--fructose 6-phosphate 1-phosphotransferase subunit alpha (PFP) (6-phosphofructokinase, pyrophosphate dependent) (PPi-PFK) (Pyrophosphate-dependent 6-phosphofructose-1-kinase)	PFP-ALPHA	Ricinus communis (Castor bean)
TRINITY_DN205279_c1_g1	0.1023333	0	0.179	0.1415	0	NA	0	0	0	0	0	NA	NA	NA	NA
TRINITY_DN205440_c3_g7	0.1023333	0	0.409	0	0	NA	0	0	0	0	0	NA	NA	NA	NA
TRINITY_DN205648_c1_g3	0.1023333	0	0.1786667	0.2885	0.1528333	NA	0	0	0	0	0	NA	NA	NA	NA
TRINITY_DN205716_c6_g1	0.1023333	0	0.1165	0	0	NA	0	0	0	0	0	NA	NA	NA	NA
TRINITY_DN206454_c3_g5	0.1023333	0	0	0.2678333	0.1765	0.969788784608961	0	0	0	0	0	NA	NA	NA	NA
TRINITY_DN207041_c5_g4	0.1023333	0.163	0.9281667	0	0.1676667	0.998261305660018	0	0	1	0	0	NA	NA	NA	NA
TRINITY_DN207371_c0_g1	0.1023333	0	0.1706667	0	0.252	0.985658794360987	0	0	0	0	0	NA	NA	NA	NA
TRINITY_DN208951_c8_g1	0.1023333	0	0.1593333	0	0	NA	0	0	0	0	0	NA	NA	NA	NA
TRINITY_DN209629_c21_g1	0.1023333	0	0.4326667	0.5168333	0	0.886081798251966	0	0	0	0	0	NA	NA	NA	NA
TRINITY_DN210177_c4_g1	0.1023333	0	0	0	0	NA	0	0	0	0	0	DCL1_ORYSJ	Endoribonuclease Dicer homolog 1 (Dicer-like protein 1) (OsDCL1) (EC 3.1.26.-)	DCL1 Os03g0121800 LOC_Os03g02970 OJ1705B08.11 OsJ_09217	Oryza sativa subsp. japonica (Rice)
TRINITY_DN210179_c4_g3	0.1023333	0.1471667	0	0.1705	0	NA	0	0	0	0	0	NA	NA	NA	NA
TRINITY_DN210197_c13_g1	0.1023333	0	0.2225	0	0	NA	0	0	0	0	0	NA	NA	NA	NA
TRINITY_DN211309_c6_g1	0.1023333	0.0525	0.1126667	0	0.0495	NA	0	0	0	0	0	NRP2_ORYSJ	NAP1-related protein 2 (Protein SET homolog 2)	Os02g0576700 LOC_Os02g36710 B1342F01.10	Oryza sativa subsp. japonica (Rice)
TRINITY_DN211633_c10_g3	0.1023333	1.4756667	0.3655	0.1945	0.2383333	0.949206993936462	0	0	0	0	0	NA	NA	NA	NA
TRINITY_DN211801_c5_g1	0.1023333	0	0	0	0	NA	0	0	0	0	0	NA	NA	NA	NA
TRINITY_DN211948_c1_g1	0.1023333	0	0.5108333	0.134	0	NA	0	0	0	0	0	NA	NA	NA	NA
TRINITY_DN212412_c7_g1	0.1023333	0	0	0	0	NA	0	0	0	0	0	GLYR1_ARATH	Glyoxylate/succinic semialdehyde reductase 1 (AtGLYR1) (AtGR1) (SSA reductase 1) (EC 1.1.1.79) (EC 1.1.1.n11) (Gamma-hydroxybutyrate dehydrogenase) (AtGHBDH)	GLYR1 GR1 At3g25530 MWL2.18	Arabidopsis thaliana (Mouse-ear cress)
TRINITY_DN212616_c3_g3	0.1023333	0	0	0	0	NA	0	0	0	0	0	NA	NA	NA	NA
TRINITY_DN212769_c6_g2	0.1023333	0	0.3451667	0	0	NA	0	0	0	0	0	NA	NA	NA	NA
TRINITY_DN213213_c0_g1	0.1023333	0.072	0.2896667	0.1176667	0.1151667	NA	0	0	0	0	0	PIP1_ATRCA	Aquaporin PIP-type		Atriplex canescens (Fourwing saltbush) (Calligonum canescens)
TRINITY_DN213456_c5_g1	0.1023333	0	0.2391667	0	0	NA	0	0	0	0	0	WLI2B_ARATH	LIM domain-containing protein WLIM2b (Widely-expressed LIM protein 2B)	WLIM2B At3g55770 F1I16.180	Arabidopsis thaliana (Mouse-ear cress)
TRINITY_DN213596_c8_g5	0.1023333	0.2943333	0.1996667	0	0	0.920587274850617	0	0	0	0	0	NA	NA	NA	NA
TRINITY_DN214087_c9_g1	0.1023333	0	0.5088333	0	0	NA	0	0	0	0	0	NA	NA	NA	NA
TRINITY_DN214540_c2_g6	0.1023333	0	0.279	0	0.1373333	NA	0	0	0	0	0	NA	NA	NA	NA
TRINITY_DN215084_c5_g4	0.1023333	0.1471667	0.4035	0	0	NA	0	0	0	0	0	NA	NA	NA	NA
TRINITY_DN215425_c0_g1	0.1023333	0.1411667	0.0905	0	0	NA	0	0	0	0	0	NA	NA	NA	NA
TRINITY_DN215460_c2_g2	0.1023333	1.3088333	0	3.8418333	0.5121667	0.881832736526676	0	0	0	1	0	Y2317_ARATH	Probable leucine-rich repeat receptor-like protein kinase At2g33170 (EC 2.7.11.1)	At2g33170 F25I18.9	Arabidopsis thaliana (Mouse-ear cress)
TRINITY_DN215461_c7_g1	0.1023333	0	0	0	0	NA	0	0	0	0	0	NA	NA	NA	NA
TRINITY_DN215489_c10_g1	0.1023333	0	0.2591667	0	0	NA	0	0	0	0	0	NA	NA	NA	NA
TRINITY_DN215814_c7_g1	0.1023333	1.927	1.0201667	3.1731667	6.052	0.622653426878689	0	0	0	0	0	TAO1_ARATH	Disease resistance protein TAO1 (EC 3.2.2.6) (Protein TARGET OF AVRB OPERATION 1)	TAO1 At5g44510 MFC16.19	Arabidopsis thaliana (Mouse-ear cress)
TRINITY_DN216039_c5_g2	0.1023333	0	0	0	0	NA	0	0	0	0	0	NA	NA	NA	NA
TRINITY_DN216434_c5_g2	0.1023333	0.131	0	0.1711667	0	NA	0	0	0	0	0	NA	NA	NA	NA
TRINITY_DN216837_c4_g1	0.1023333	0	0.1023333	0	0	NA	0	0	0	0	0	NA	NA	NA	NA
TRINITY_DN216909_c6_g4	0.1023333	0.131	0	0.3355	0.1345	NA	0	0	0	0	0	NA	NA	NA	NA
TRINITY_DN217046_c3_g4	0.1023333	0.8251667	0.7638333	0.4015	0	0.564450471536882	0	0	0	0	0	NA	NA	NA	NA
TRINITY_DN217205_c42_g1	0.1023333	0	0.864	0	0	1	0	0	0	0	0	VPE_CITSI	Vacuolar-processing enzyme (VPE) (EC 3.4.22.-)		Citrus sinensis (Sweet orange) (Citrus aurantium var. sinensis)
TRINITY_DN217613_c8_g1	0.1023333	0	0	0	0	NA	0	0	0	0	0	POLX_TOBAC	Retrovirus-related Pol polyprotein from transposon TNT 1-94 [Includes: Protease (EC 3.4.23.-); Reverse transcriptase (EC 2.7.7.49); Endonuclease]		Nicotiana tabacum (Common tobacco)
TRINITY_DN231778_c0_g1	0.1023333	0.1218333	0.022	0	0	NA	0	0	0	0	0	NA	NA	NA	NA
TRINITY_DN239886_c0_g1	0.1023333	0	0	0.1533333	0.1765	NA	0	0	0	0	0	NA	NA	NA	NA
TRINITY_DN243315_c0_g1	0.1023333	0	0.1226667	0	0	NA	0	0	0	0	0	NA	NA	NA	NA
TRINITY_DN243877_c0_g1	0.1023333	0	0.0465	0	0	NA	0	0	0	0	0	NA	NA	NA	NA
TRINITY_DN248994_c0_g1	0.1023333	0	0.2553333	0	0	NA	0	0	0	0	0	NA	NA	NA	NA
TRINITY_DN256722_c0_g1	0.1023333	0	0.1593333	0	0	NA	0	0	0	0	0	NA	NA	NA	NA
TRINITY_DN267639_c0_g1	0.1023333	0	0	0.058	0	NA	0	0	0	0	0	NA	NA	NA	NA
TRINITY_DN291921_c0_g1	0.1023333	0	0.233	0	0	NA	0	0	0	0	0	NA	NA	NA	NA
TRINITY_DN292790_c0_g1	0.1023333	0.2945	0	0	0	NA	0	0	0	0	0	NA	NA	NA	NA
TRINITY_DN294610_c0_g1	0.1023333	0	0.1258333	0	0	NA	0	0	0	0	0	NA	NA	NA	NA
TRINITY_DN296006_c0_g1	0.1023333	0	0	0.5266667	0	1	0	0	0	0	0	NA	NA	NA	NA
TRINITY_DN305084_c0_g1	0.1023333	0.131	0	0	0	NA	0	0	0	0	0	NA	NA	NA	NA
TRINITY_DN317338_c0_g1	0.1023333	0	0	0	0.1765	NA	0	0	0	0	0	NA	NA	NA	NA
TRINITY_DN31881_c0_g1	0.1023333	0.1531667	0.2396667	0.1285	0	NA	0	0	0	0	0	FLK_ARATH	Flowering locus K homology domain (Flowering locus KH domain)	FLK At3g04610 F7O18.9	Arabidopsis thaliana (Mouse-ear cress)
TRINITY_DN321144_c0_g1	0.1023333	0	0	0	0	NA	0	0	0	0	0	NA	NA	NA	NA
TRINITY_DN325606_c0_g1	0.1023333	0	0.3068333	0	0.1828333	0.962076916725431	0	0	0	0	0	NA	NA	NA	NA
TRINITY_DN344393_c0_g1	0.1023333	0	0.1165	0	0	NA	0	0	0	0	0	NA	NA	NA	NA
TRINITY_DN357065_c0_g1	0.1023333	0	0.1165	0	0	NA	0	0	0	0	0	NA	NA	NA	NA
TRINITY_DN361882_c0_g1	0.1023333	0	0.029	0.0475	0	NA	0	0	0	0	0	NA	NA	NA	NA
TRINITY_DN370494_c0_g1	0.1023333	0	0	0	0	NA	0	0	0	0	0	NA	NA	NA	NA
TRINITY_DN373669_c0_g1	0.1023333	0	0.2453333	0	0	NA	0	0	0	0	0	NA	NA	NA	NA
TRINITY_DN378835_c0_g1	0.1023333	0.072	0	0	0	NA	0	0	0	0	0	NA	NA	NA	NA
TRINITY_DN384568_c0_g1	0.1023333	0.1258333	0	0	0	NA	0	0	0	0	0	NA	NA	NA	NA
TRINITY_DN385207_c0_g1	0.1023333	0	0.3188333	0	0	NA	0	0	0	0	0	NA	NA	NA	NA
TRINITY_DN392924_c0_g1	0.1023333	0	0	0	0.19	NA	0	0	0	0	0	NA	NA	NA	NA
TRINITY_DN404385_c0_g1	0.1023333	0.131	0	0.1533333	0	NA	0	0	0	0	0	NA	NA	NA	NA
TRINITY_DN407156_c0_g1	0.1023333	0	0	0	0.1828333	NA	0	0	0	0	0	NA	NA	NA	NA
TRINITY_DN410104_c0_g1	0.1023333	0	0.177	0	0	NA	0	0	0	0	0	NA	NA	NA	NA
TRINITY_DN416581_c0_g1	0.1023333	0.1471667	0	0	0	NA	0	0	0	0	0	NA	NA	NA	NA
TRINITY_DN49312_c0_g1	0.1023333	0	0.1958333	0	0	NA	0	0	0	0	0	NA	NA	NA	NA
TRINITY_DN53589_c0_g1	0.1023333	0.1708333	0	0	0	NA	0	0	0	0	0	NA	NA	NA	NA
TRINITY_DN60413_c0_g1	0.1023333	0	0	0	0.1345	NA	0	0	0	0	0	NA	NA	NA	NA
TRINITY_DN63179_c1_g1	0.1023333	0	0.1165	0	0	NA	0	0	0	0	0	NA	NA	NA	NA
TRINITY_DN65665_c0_g1	0.1023333	0	0	0.1648333	0.3656667	NA	0	0	0	0	0	NA	NA	NA	NA
TRINITY_DN79515_c0_g1	0.1023333	0	0	0	0.1345	NA	0	0	0	0	0	NA	NA	NA	NA
TRINITY_DN81585_c0_g1	0.1023333	0.2051667	0	0	0	NA	0	0	0	0	0	NA	NA	NA	NA
TRINITY_DN82540_c0_g1	0.1023333	0	0	0.2678333	0	NA	0	0	0	0	0	NA	NA	NA	NA
TRINITY_DN85443_c0_g1	0.1023333	0.3025	0	0	0	NA	0	0	0	0	0	NA	NA	NA	NA
TRINITY_DN94095_c0_g1	0.1023333	0.3926667	0.2163333	0	0	NA	0	0	0	0	0	NA	NA	NA	NA
TRINITY_DN94776_c0_g1	0.1023333	0.4123333	0	0.058	0.0685	NA	0	0	0	0	0	NA	NA	NA	NA
TRINITY_DN106659_c0_g2	0.1021667	0	0	0	0	NA	0	0	0	0	0	NA	NA	NA	NA
TRINITY_DN108669_c0_g1	0.1021667	0.3151667	0	0	0.2505	NA	0	0	0	0	0	NA	NA	NA	NA
TRINITY_DN110_c0_g1	0.1021667	0.1303333	0.1751667	0.1063333	0.1438333	NA	0	0	0	0	0	NA	NA	NA	NA
TRINITY_DN119263_c1_g1	0.1021667	0	0.362	0	0	NA	0	0	0	0	0	NA	NA	NA	NA
TRINITY_DN120858_c0_g1	0.1021667	0	0	0	0.1118333	NA	0	0	0	0	0	NA	NA	NA	NA
TRINITY_DN134344_c0_g1	0.1021667	0.0895	0.0155	0	0	NA	0	0	0	0	0	NA	NA	NA	NA
TRINITY_DN135823_c1_g1	0.1021667	0	0	0	0	NA	0	0	0	0	0	NA	NA	NA	NA
TRINITY_DN139634_c0_g1	0.1021667	0.1058333	0.3331667	0.6015	0.1496667	0.921358752662483	0	0	0	0	0	UGPA3_ARATH	UTP--glucose-1-phosphate uridylyltransferase 3, chloroplastic (EC 2.7.7.9) (UDP-glucose pyrophosphorylase 3)	UGP3 At3g56040 F27K19_220	Arabidopsis thaliana (Mouse-ear cress)
TRINITY_DN139671_c0_g1	0.1021667	0.2641667	0.1928333	0	0	NA	0	0	0	0	0	NA	NA	NA	NA
TRINITY_DN142703_c0_g1	0.1021667	0	0.4641667	0	0	1	0	0	0	0	0	NA	NA	NA	NA
TRINITY_DN150030_c0_g1	0.1021667	0	0.3135	0	0	NA	0	0	0	0	0	NA	NA	NA	NA
TRINITY_DN157130_c0_g1	0.1021667	1.4355	0	0.2726667	1.8595	0.781158412953434	0	0	0	0	1	NA	NA	NA	NA
TRINITY_DN171725_c2_g4	0.1021667	0	0	0	0	NA	0	0	0	0	0	NA	NA	NA	NA
TRINITY_DN172130_c1_g2	0.1021667	0	0	0	0.5386667	1	0	0	0	0	0	NA	NA	NA	NA
TRINITY_DN173130_c3_g1	0.1021667	0.2773333	0	0.3758333	0	NA	0	0	0	0	0	NA	NA	NA	NA
TRINITY_DN173305_c16_g1	0.1021667	0.3998333	0	0	0	NA	0	0	0	0	0	NA	NA	NA	NA
TRINITY_DN173541_c1_g1	0.1021667	0.3265	0	0	0	NA	0	0	0	0	0	NA	NA	NA	NA
TRINITY_DN174036_c1_g1	0.1021667	0.152	0.0115	0	0	NA	0	0	0	0	0	NA	NA	NA	NA
TRINITY_DN174332_c2_g3	0.1021667	0.4158333	0.2283333	0.9065	0.3343333	0.949142710160346	0	0	0	0	0	NA	NA	NA	NA
TRINITY_DN175602_c5_g1	0.1021667	0.25	0.8156667	0	0	NA	0	0	0	0	0	NA	NA	NA	NA
TRINITY_DN175651_c3_g1	0.1021667	0.1303333	0.2905	0	0.202	0.913485781145028	0	0	0	0	0	NA	NA	NA	NA
TRINITY_DN176241_c0_g4	0.1021667	1.122	0.4553333	12.8716667	0.6491667	0.972192110121608	0	0	0	1	0	NA	NA	NA	NA
TRINITY_DN177119_c1_g1	0.1021667	0	0.2351667	0	0	NA	0	0	0	0	0	NA	NA	NA	NA
TRINITY_DN177665_c7_g1	0.1021667	0	0.1863333	0.3261667	0	0.899559956563699	0	0	0	0	0	NA	NA	NA	NA
TRINITY_DN177739_c1_g1	0.1021667	0	0.1668333	0	0	NA	0	0	0	0	0	NA	NA	NA	NA
TRINITY_DN178040_c0_g1	0.1021667	0.4633333	0.2536667	0	0	NA	0	0	0	0	0	NA	NA	NA	NA
TRINITY_DN178128_c5_g3	0.1021667	0.2361667	0.2061667	0.1475	0	NA	0	0	0	0	0	NA	NA	NA	NA
TRINITY_DN178291_c1_g1	0.1021667	0	0	0.2726667	0.8335	0.932658787630473	0	0	0	0	0	NA	NA	NA	NA
TRINITY_DN178681_c7_g1	0.1021667	0.1303333	0	0	0	NA	0	0	0	0	0	NA	NA	NA	NA
TRINITY_DN179100_c5_g10	0.1021667	0	0	0	0.1893333	NA	0	0	0	0	0	NA	NA	NA	NA
TRINITY_DN179208_c5_g4	0.1021667	0.6283333	0.1385	0.2821667	0.0735	NA	0	0	0	0	0	NA	NA	NA	NA
TRINITY_DN179961_c12_g1	0.1021667	0.2586667	0	0	0	NA	0	0	0	0	0	NA	NA	NA	NA
TRINITY_DN180014_c2_g3	0.1021667	0.713	0	0	0.9846667	0.817490331760012	0	0	0	0	0	NA	NA	NA	NA
TRINITY_DN180035_c6_g2	0.1021667	0	0.603166699999999	0	0	NA	0	0	0	0	0	NA	NA	NA	NA
TRINITY_DN180503_c1_g8	0.1021667	0.1171667	0	0	0	NA	0	0	0	0	0	NA	NA	NA	NA
TRINITY_DN180690_c3_g8	0.1021667	0	0	0.4186667	0.1438333	NA	0	0	0	0	0	NA	NA	NA	NA
TRINITY_DN181843_c0_g12	0.1021667	0.2175	0	0.1475	0	NA	0	0	0	0	0	NA	NA	NA	NA
TRINITY_DN182185_c0_g1	0.1021667	0.2816667	0.1623333	4.203	0.2135	0.99811467752072	0	0	0	1	0	NA	NA	NA	NA
TRINITY_DN182417_c12_g1	0.1021667	0	0	0	0	NA	0	0	0	0	0	NA	NA	NA	NA
TRINITY_DN182523_c2_g1	0.1021667	0.4715	0.3745	0.1123333	0.258	NA	0	0	0	0	0	NA	NA	NA	NA
TRINITY_DN183266_c3_g4	0.1021667	0	0.199	0.4028333	0	NA	0	0	0	0	0	NA	NA	NA	NA
TRINITY_DN184326_c5_g1	0.1021667	0.1835	1.1175	0.1363333	0	0.98386785715033	0	0	0	0	0	NA	NA	NA	NA
TRINITY_DN186036_c9_g1	0.1021667	0	0.1453333	0	0	NA	0	0	0	0	0	NA	NA	NA	NA
TRINITY_DN186039_c10_g1	0.1021667	0.2448333	0.1248333	0	0	NA	0	0	0	0	0	NA	NA	NA	NA
TRINITY_DN186418_c0_g1	0.1021667	0.4898333	0.1133333	0.2768333	0.3845	NA	0	0	0	0	0	NA	NA	NA	NA
TRINITY_DN186617_c6_g8	0.1021667	0.1081667	0	0	0	NA	0	0	0	0	0	NA	NA	NA	NA
TRINITY_DN186787_c1_g5	0.1021667	0.1738333	0.3813333	0.0315	0.025	NA	0	0	0	0	0	NA	NA	NA	NA
TRINITY_DN188614_c0_g1	0.1021667	0.3818333	0.1936667	0.3566667	0.1118333	0.755202362754644	0	0	0	0	0	NA	NA	NA	NA
TRINITY_DN188695_c0_g1	0.1021667	0.2488333	0.1411667	0.1965	0.21	NA	0	0	0	0	0	NA	NA	NA	NA
TRINITY_DN189398_c1_g1	0.1021667	0.139	0.2061667	0.128	0.1118333	NA	0	0	0	0	0	NA	NA	NA	NA
TRINITY_DN190175_c1_g1	0.1021667	0.2735	0.0785	1.1818333	0.5456667	0.973615715248933	0	0	0	0	0	NA	NA	NA	NA
TRINITY_DN192510_c14_g1	0.1021667	0	0.2843333	0	0	NA	0	0	0	0	0	NA	NA	NA	NA
TRINITY_DN195304_c1_g1	0.1021667	0	0	0	0	NA	0	0	0	0	0	NA	NA	NA	NA
TRINITY_DN195391_c6_g5	0.1021667	0.2686667	0.1568333	0	0	NA	0	0	0	0	0	NA	NA	NA	NA
TRINITY_DN195657_c9_g1	0.1021667	0.1508333	0.6268333	0	0	NA	0	0	0	0	0	NA	NA	NA	NA
TRINITY_DN195987_c0_g1	0.1021667	0.4161667	0	0	0	NA	0	0	0	0	0	NA	NA	NA	NA
TRINITY_DN197439_c5_g4	0.1021667	0.1275	0.1036667	0	0.1045	NA	0	0	0	0	0	NA	NA	NA	NA
TRINITY_DN199027_c12_g1	0.1021667	0	0.1156667	0	0	NA	0	0	0	0	0	NA	NA	NA	NA
TRINITY_DN199151_c1_g1	0.1021667	0.4675	0.2565	3.8635	0.4888333	0.974413317472699	0	0	0	1	0	NA	NA	NA	NA
TRINITY_DN199933_c1_g1	0.1021667	0.3198333	0.0485	0	0.2273333	NA	0	0	0	0	0	NA	NA	NA	NA
TRINITY_DN200193_c7_g1	0.1021667	0	0.0825	0	0	NA	0	0	0	0	0	NA	NA	NA	NA
TRINITY_DN201877_c1_g2	0.1021667	0.1508333	0.275	0.1725	0.5418333	NA	0	0	0	0	0	NA	NA	NA	NA
TRINITY_DN202286_c5_g1	0.1021667	0.389	0	0	4.1308333	1	0	0	0	0	1	Y8948_DICDI	Putative methyltransferase DDB_G0268948 (EC 2.1.1.-)	DDB_G0268948	Dictyostelium discoideum (Slime mold)
TRINITY_DN202690_c6_g1	0.1021667	0.1208333	0.4871667	0.1196667	0.3261667	0.930553894861032	0	0	0	0	0	NA	NA	NA	NA
TRINITY_DN203663_c0_g1	0.1021667	0	0	0	0	NA	0	0	0	0	0	NA	NA	NA	NA
TRINITY_DN203998_c6_g1	0.1021667	0	0	0	0.292	NA	0	0	0	0	0	NA	NA	NA	NA
TRINITY_DN204176_c0_g1	0.1021667	0	0.3425	0.1831667	0	NA	0	0	0	0	0	NA	NA	NA	NA
TRINITY_DN204798_c0_g1	0.1021667	0.4788333	1.9605	0	0.2995	0.82911511669733	0	0	0	0	0	NA	NA	NA	NA
TRINITY_DN205077_c1_g1	0.1021667	0.2813333	0.1283333	0.1045	0	NA	0	0	0	0	0	NA	NA	NA	NA
TRINITY_DN205152_c0_g1	0.1021667	0	0	0	0	NA	0	0	0	0	0	CFI3_ARATH	Probable chalcone--flavonone isomerase 3 (Chalcone isomerase 3) (EC 5.5.1.6) (Chalcone isomerase-like 1)	CHI3 CHI-L1 CHIL At5g05270 K18I23.7	Arabidopsis thaliana (Mouse-ear cress)
TRINITY_DN205380_c3_g6	0.1021667	0	0.082	0	0	NA	0	0	0	0	0	NA	NA	NA	NA
TRINITY_DN205492_c0_g6	0.1021667	0	0.1505	0	0.3366667	NA	0	0	0	0	0	NA	NA	NA	NA
TRINITY_DN206028_c10_g1	0.1021667	0	0.1073333	0	0	NA	0	0	0	0	0	NA	NA	NA	NA
TRINITY_DN207655_c6_g2	0.1021667	0.1076667	0	0	0	NA	0	0	0	0	0	NA	NA	NA	NA
TRINITY_DN208711_c3_g5	0.1021667	0.554	0.1206667	0	0.1438333	NA	0	0	0	0	0	NA	NA	NA	NA
TRINITY_DN208749_c3_g1	0.1021667	0.554	0.2845	0	0.3516667	0.889025360119479	0	0	0	0	0	NA	NA	NA	NA
TRINITY_DN208931_c1_g1	0.1021667	0.571	0	8.3501667	0	0.973093344924705	0	0	0	1	0	E13B_PRUPE	Glucan endo-1,3-beta-glucosidase, basic isoform (EC 3.2.1.39) ((1->3)-beta-glucan endohydrolase) ((1->3)-beta-glucanase) (Beta-1,3-endoglucanase) (PpGns1)	GNS1	Prunus persica (Peach) (Amygdalus persica)
TRINITY_DN212186_c0_g1	0.1021667	0.1941667	2.5668333	0	0	0.989437258542602	0	0	1	0	0	NA	NA	NA	NA
TRINITY_DN213734_c4_g5	0.1021667	0.2123333	0.06	0.315	0	NA	0	0	0	0	0	NA	NA	NA	NA
TRINITY_DN215516_c11_g1	0.1021667	0.08	0	0.1326667	0.2363333	NA	0	0	0	0	0	NA	NA	NA	NA
TRINITY_DN215911_c12_g1	0.1021667	0.4381667	0	1.1028333	0.0725	0.915041203983325	0	0	0	1	0	NA	NA	NA	NA
TRINITY_DN216332_c11_g1	0.1021667	0	0.1815	0	0	NA	0	0	0	0	0	NA	NA	NA	NA
TRINITY_DN216825_c1_g9	0.1021667	0.1078333	0.125	0	0	NA	0	0	0	0	0	NA	NA	NA	NA
TRINITY_DN217192_c14_g1	0.1021667	0	0.1823333	0	0	NA	0	0	0	0	0	NA	NA	NA	NA
TRINITY_DN217638_c78_g3	0.1021667	0.1856667	0.3198333	0	0	0.830371430925351	0	0	0	0	0	NA	NA	NA	NA
TRINITY_DN228597_c0_g1	0.1021667	0.0595	0	0.0085	0	NA	0	0	0	0	0	NA	NA	NA	NA
TRINITY_DN238843_c0_g1	0.1021667	0	0	0.2775	0	NA	0	0	0	0	0	NA	NA	NA	NA
TRINITY_DN2392_c0_g1	0.1021667	0	0	0.2665	0	NA	0	0	0	0	0	NA	NA	NA	NA
TRINITY_DN239752_c0_g1	0.1021667	0	0	0.1363333	0.1438333	NA	0	0	0	0	0	NA	NA	NA	NA
TRINITY_DN241091_c0_g1	0.1021667	0	0	0.4106667	0	NA	0	0	0	0	0	NA	NA	NA	NA
TRINITY_DN252001_c0_g1	0.1021667	0	0	0	0	NA	0	0	0	0	0	NA	NA	NA	NA
TRINITY_DN253475_c0_g1	0.1021667	0	0.1206667	0	0	NA	0	0	0	0	0	NA	NA	NA	NA
TRINITY_DN253492_c0_g1	0.1021667	0	0.2498333	0.1331667	0	NA	0	0	0	0	0	NA	NA	NA	NA
TRINITY_DN258544_c0_g1	0.1021667	0	0.4826667	0	0	NA	0	0	0	0	0	NA	NA	NA	NA
TRINITY_DN282988_c0_g1	0.1021667	0	0.1701667	0	0	NA	0	0	0	0	0	NA	NA	NA	NA
TRINITY_DN283338_c0_g1	0.1021667	0.1303333	0	0	0	NA	0	0	0	0	0	NA	NA	NA	NA
TRINITY_DN283558_c0_g1	0.1021667	0	0.362	0	0	NA	0	0	0	0	0	NA	NA	NA	NA
TRINITY_DN305494_c0_g1	0.1021667	0.258	0.362	0	0.1496667	NA	0	0	0	0	0	NA	NA	NA	NA
TRINITY_DN306076_c0_g1	0.1021667	0.1631667	0	0	0.1118333	NA	0	0	0	0	0	NA	NA	NA	NA
TRINITY_DN308480_c0_g1	0.1021667	0	0.4073333	0	0.207	0.806142405533678	0	0	0	0	0	HSFA1_ORYSJ	Heat stress transcription factor A-1 (Heat stress transcription factor 13) (OsHsf-13) (Heat stress transcription factor 3) (rHsf3)	HSFA1 HSF13 HSF3 Os03g0854500 LOC_Os03g63750	Oryza sativa subsp. japonica (Rice)
TRINITY_DN318297_c0_g1	0.1021667	0	0	0.1411667	0	NA	0	0	0	0	0	NA	NA	NA	NA
TRINITY_DN334355_c0_g1	0.1021667	0.1058333	0	0.1411667	0	NA	0	0	0	0	0	NA	NA	NA	NA
TRINITY_DN339763_c0_g1	0.1021667	0	0	0	0.2238333	NA	0	0	0	0	0	NA	NA	NA	NA
TRINITY_DN372677_c0_g1	0.1021667	0.1631667	0	0	0	NA	0	0	0	0	0	NA	NA	NA	NA
TRINITY_DN380226_c0_g1	0.1021667	0.139	0	0	0	NA	0	0	0	0	0	NA	NA	NA	NA
TRINITY_DN385453_c0_g1	0.1021667	0	0	0	0	NA	0	0	0	0	0	RBL1_ARATH	RHOMBOID-like protein 1 (AtRBL1) (EC 3.4.21.-)	RBL1 At2g29050 T9I4.13	Arabidopsis thaliana (Mouse-ear cress)
TRINITY_DN401651_c0_g1	0.1021667	0	0	0	0	NA	0	0	0	0	0	NA	NA	NA	NA
TRINITY_DN407640_c0_g1	0.1021667	0.1383333	0.2498333	0	0	NA	0	0	0	0	0	NA	NA	NA	NA
TRINITY_DN409060_c0_g1	0.1021667	0	0	0	0	NA	0	0	0	0	0	NA	NA	NA	NA
TRINITY_DN413903_c0_g1	0.1021667	0	0	0	0	NA	0	0	0	0	0	NA	NA	NA	NA
TRINITY_DN417165_c0_g1	0.1021667	0	0	0	0	NA	0	0	0	0	0	NA	NA	NA	NA
TRINITY_DN419208_c0_g1	0.1021667	0.1303333	0	0	0	NA	0	0	0	0	0	NA	NA	NA	NA
TRINITY_DN420170_c0_g1	0.1021667	0.146	0	0	0	NA	0	0	0	0	0	NA	NA	NA	NA
TRINITY_DN422107_c0_g1	0.1021667	0	0.362	0	0.1118333	NA	0	0	0	0	0	NA	NA	NA	NA
TRINITY_DN425713_c0_g1	0.1021667	0	0	0	0.3948333	1	0	0	0	0	0	EBF1_ARATH	EIN3-binding F-box protein 1 (F-box/LRR-repeat protein 6)	EBF1 FBL6 At2g25490 F13B15.15	Arabidopsis thaliana (Mouse-ear cress)
TRINITY_DN426400_c0_g1	0.1021667	0	0.1248333	0	0	NA	0	0	0	0	0	NA	NA	NA	NA
TRINITY_DN429219_c0_g1	0.1021667	0	0	0.3996667	0	NA	0	0	0	0	0	NA	NA	NA	NA
TRINITY_DN430949_c0_g1	0.1021667	0	0.2413333	0	0	NA	0	0	0	0	0	NA	NA	NA	NA
TRINITY_DN437317_c0_g1	0.1021667	0	0	0	0	NA	0	0	0	0	0	S2P_ARATH	Membrane-bound transcription factor site-2 protease homolog (EC 3.4.24.-) (Endopeptidase S2P)	S2P At4g20310 F1C12.220	Arabidopsis thaliana (Mouse-ear cress)
TRINITY_DN439827_c0_g1	0.1021667	0	0.1936667	0.1475	0	NA	0	0	0	0	0	NA	NA	NA	NA
TRINITY_DN440112_c0_g1	0.1021667	0	0.3746667	0	0	NA	0	0	0	0	0	Y1285_ARATH	Putative UPF0725 protein At1g28500	At1g28500 F3M18.6	Arabidopsis thaliana (Mouse-ear cress)
TRINITY_DN44077_c0_g1	0.1021667	0.1196667	0	0	0	NA	0	0	0	0	0	NA	NA	NA	NA
TRINITY_DN449500_c0_g1	0.1021667	0	0	0	0.1076667	NA	0	0	0	0	0	NA	NA	NA	NA
TRINITY_DN52415_c0_g1	0.1021667	0.1631667	0	0	0	NA	0	0	0	0	0	NA	NA	NA	NA
TRINITY_DN57732_c0_g1	0.1021667	0.1056667	0	0	0	NA	0	0	0	0	0	NA	NA	NA	NA
TRINITY_DN58621_c0_g1	0.1021667	0	0	0	0.1418333	NA	0	0	0	0	0	NA	NA	NA	NA
TRINITY_DN89808_c0_g1	0.1021667	0.1035	0	0	0.1681667	NA	0	0	0	0	0	NA	NA	NA	NA
TRINITY_DN92562_c0_g1	0.1021667	0	0.3746667	0	0	NA	0	0	0	0	0	NA	NA	NA	NA
TRINITY_DN97755_c0_g2	0.1021667	0.415	0	0	0	NA	0	0	0	0	0	NA	NA	NA	NA
TRINITY_DN110246_c0_g2	0.10216667	0	0.22316667	0.09166667	0	NA	0	0	0	0	0	NA	NA	NA	NA
TRINITY_DN122806_c0_g1	0.10216667	0.05233333	0.18316667	0.31316667	0	NA	0	0	0	0	0	SYP32_ARATH	Syntaxin-32 (AtSYP32)	SYP32 At3g24350 K7M2.13	Arabidopsis thaliana (Mouse-ear cress)
TRINITY_DN130731_c0_g1	0.10216667	0	0.07833333	0.13633333	0	NA	0	0	0	0	0	NA	NA	NA	NA
TRINITY_DN145806_c1_g1	0.10216667	0	0	0	0.05833333	NA	0	0	0	0	0	NA	NA	NA	NA
TRINITY_DN147750_c0_g1	0.10216667	0.03966667	0.04083333	0	0.08633333	NA	0	0	0	0	0	NA	NA	NA	NA
TRINITY_DN149263_c0_g1	0.10216667	0.07433333	0	0.07833333	0.08933333	NA	0	0	0	0	0	NA	NA	NA	NA
TRINITY_DN164711_c0_g1	0.10216667	0.25216667	0.06866667	0	0.04516667	NA	0	0	0	0	0	NA	NA	NA	NA
TRINITY_DN165270_c0_g1	0.10216667	0.0495	0	0.0515	0.05883333	NA	0	0	0	0	0	NA	NA	NA	NA
TRINITY_DN165435_c0_g1	0.10216667	0	0.07183333	0.0295	0	NA	0	0	0	0	0	NA	NA	NA	NA
TRINITY_DN167712_c0_g1	0.10216667	0.18083333	0.04716667	0.12783333	0.02983333	NA	0	0	0	0	0	NA	NA	NA	NA
TRINITY_DN172466_c0_g1	0.10216667	0	0.07833333	0	0	NA	0	0	0	0	0	POLX_TOBAC	Retrovirus-related Pol polyprotein from transposon TNT 1-94 [Includes: Protease (EC 3.4.23.-); Reverse transcriptase (EC 2.7.7.49); Endonuclease]		Nicotiana tabacum (Common tobacco)
TRINITY_DN172523_c1_g5	0.10216667	0.19016667	0.11566667	0.04916667	0.11233333	NA	0	0	0	0	0	NA	NA	NA	NA
TRINITY_DN174063_c3_g2	0.10216667	0	0.1055	0.03733333	0	NA	0	0	0	0	0	NA	NA	NA	NA
TRINITY_DN174229_c11_g1	0.10216667	0.07933333	0.26083333	0.02533333	0.04283333	NA	0	0	0	0	0	NA	NA	NA	NA
TRINITY_DN175445_c10_g1	0.10216667	0.15583333	0.03233333	0	0	NA	0	0	0	0	0	NA	NA	NA	NA
TRINITY_DN176668_c7_g3	0.10216667	0.058	0.08016667	0	0.03216667	NA	0	0	0	0	0	NA	NA	NA	NA
TRINITY_DN178971_c5_g1	0.10216667	0.27566667	0.08433333	0	0.15933333	NA	0	0	0	0	0	NA	NA	NA	NA
TRINITY_DN179231_c2_g1	0.10216667	0.139	0.07833333	0.128	0	NA	0	0	0	0	0	NA	NA	NA	NA
TRINITY_DN179772_c1_g1	0.10216667	0.3645	0.07833333	0	0.19283333	NA	0	0	0	0	0	NA	NA	NA	NA
TRINITY_DN180751_c7_g1	0.10216667	0	0.09183333	0	0	NA	0	0	0	0	0	NA	NA	NA	NA
TRINITY_DN180826_c5_g4	0.10216667	0.10416667	0.007	0.30966667	0.01216667	NA	0	0	0	0	0	NA	NA	NA	NA
TRINITY_DN181040_c0_g1	0.10216667	0.224	0.0845	0.04866667	0.18716667	NA	0	0	0	0	0	NA	NA	NA	NA
TRINITY_DN182648_c4_g3	0.10216667	0.08016667	0.09016667	0	0	NA	0	0	0	0	0	NA	NA	NA	NA
TRINITY_DN183727_c0_g1	0.10216667	0.06966667	0.0645	0.02366667	0.14033333	NA	0	0	0	0	0	NA	NA	NA	NA
TRINITY_DN184212_c0_g2	0.10216667	0.12883333	0.11066667	0.391	0.04133333	NA	0	0	0	0	0	NA	NA	NA	NA
TRINITY_DN185123_c2_g13	0.10216667	0.07333333	0	0.015	0.04933333	NA	0	0	0	0	0	NA	NA	NA	NA
TRINITY_DN186754_c0_g1	0.10216667	0.08233333	0.04666667	0.08133333	0	NA	0	0	0	0	0	NA	NA	NA	NA
TRINITY_DN191270_c7_g1	0.10216667	0.33383333	0.03816667	0.0915	0.07966667	NA	0	0	0	0	0	NA	NA	NA	NA
TRINITY_DN191310_c0_g1	0.10216667	0.29616667	0.08916667	0.06433333	0.2385	NA	0	0	0	0	0	NA	NA	NA	NA
TRINITY_DN193039_c8_g4	0.10216667	0.139	0.07833333	0	0.12566667	NA	0	0	0	0	0	NA	NA	NA	NA
TRINITY_DN193309_c12_g1	0.10216667	0.18316667	0.02783333	0.03016667	0	NA	0	0	0	0	0	NA	NA	NA	NA
TRINITY_DN19470_c0_g1	0.10216667	0.0535	0.11683333	0.03633333	0	NA	0	0	0	0	0	NA	NA	NA	NA
TRINITY_DN195006_c10_g1	0.10216667	0	0.02816667	0.04583333	0.094	NA	0	0	0	0	0	NA	NA	NA	NA
TRINITY_DN197172_c2_g1	0.10216667	0.06066667	0.166	0.1425	0.09483333	NA	0	0	0	0	0	NA	NA	NA	NA
TRINITY_DN197813_c1_g1	0.10216667	0.12483333	0.1175	0.02333333	0.069	NA	0	0	0	0	0	NA	NA	NA	NA
TRINITY_DN199247_c3_g1	0.10216667	0.09233333	0.21166667	0	0.11166667	NA	0	0	0	0	0	U2AFA_ORYSJ	Splicing factor U2af small subunit A (U2 auxiliary factor 35 kDa subunit A) (U2 small nuclear ribonucleoprotein auxiliary factor small subunit A) (U2 snRNP auxiliary factor small subunit A) (Zinc finger CCCH domain-containing protein 60) (OsC3H60)	U2AF35A Os09g0491756 LOC_Os09g31482 OsJ_028686	Oryza sativa subsp. japonica (Rice)
TRINITY_DN201618_c3_g2	0.10216667	0.56283333	0.1715	0.08133333	0.29416667	NA	0	0	0	0	0	NA	NA	NA	NA
TRINITY_DN202739_c4_g7	0.10216667	0.1365	0	0	0.03766667	NA	0	0	0	0	0	NA	NA	NA	NA
TRINITY_DN207040_c9_g1	0.10216667	0.05916667	0.10516667	0.06533333	0	NA	0	0	0	0	0	NA	NA	NA	NA
TRINITY_DN208657_c5_g1	0.10216667	0.70733333	0.06683333	0.13016667	0.25833333	1	0	0	0	0	0	NA	NA	NA	NA
TRINITY_DN208730_c8_g1	0.10216667	0.04666667	0.02683333	0	0	NA	0	0	0	0	0	NA	NA	NA	NA
TRINITY_DN209207_c6_g1	0.10216667	0	0.09833333	0.13633333	0	NA	0	0	0	0	0	NA	NA	NA	NA
TRINITY_DN212414_c3_g3	0.10216667	0.23166667	0.09933333	0.0355	0.0495	NA	0	0	0	0	0	NA	NA	NA	NA
TRINITY_DN212471_c6_g3	0.10216667	0.1495	0.09583333	0.23633333	0	NA	0	0	0	0	0	NA	NA	NA	NA
TRINITY_DN214222_c0_g5	0.10216667	0.0625	0.05366667	0	0.042	NA	0	0	0	0	0	NA	NA	NA	NA
TRINITY_DN215359_c2_g2	0.10216667	0	0.46366667	0.09716667	0.19283333	0.964367985064802	0	0	0	0	0	NA	NA	NA	NA
TRINITY_DN223097_c0_g1	0.10216667	0.06366667	0	0	0	NA	0	0	0	0	0	NA	NA	NA	NA
TRINITY_DN236514_c0_g1	0.10216667	0.06466667	0.09483333	0	0	NA	0	0	0	0	0	NA	NA	NA	NA
TRINITY_DN255068_c0_g1	0.10216667	0	0	0.03983333	0	NA	0	0	0	0	0	NA	NA	NA	NA
TRINITY_DN297018_c0_g1	0.10216667	0	0.09183333	0	0	NA	0	0	0	0	0	NA	NA	NA	NA
TRINITY_DN313255_c0_g1	0.10216667	0	0.08116667	0	0	NA	0	0	0	0	0	NA	NA	NA	NA
TRINITY_DN316721_c0_g1	0.10216667	0	0.07533333	0.05066667	0	NA	0	0	0	0	0	NA	NA	NA	NA
TRINITY_DN329953_c0_g1	0.10216667	0.053	0.03783333	0	0.02233333	NA	0	0	0	0	0	NA	NA	NA	NA
TRINITY_DN350452_c0_g1	0.10216667	0	0.04733333	0	0	NA	0	0	0	0	0	NA	NA	NA	NA
TRINITY_DN362949_c0_g1	0.10216667	0.2005	0	0.05366667	0	NA	0	0	0	0	0	NA	NA	NA	NA
TRINITY_DN367195_c0_g1	0.10216667	0	0.08833333	0	0.0505	NA	0	0	0	0	0	NA	NA	NA	NA
TRINITY_DN374108_c0_g1	0.10216667	0	0.08016667	0	0	NA	0	0	0	0	0	NA	NA	NA	NA
TRINITY_DN376379_c0_g1	0.10216667	0	0.04383333	0	0	NA	0	0	0	0	0	CTPA1_ARATH	Carboxyl-terminal-processing peptidase 1, chloroplastic (EC 3.4.21.102) (D1 C-terminal processing protease 1) (Photosystem II D1 protein processing peptidase 1)	CTPA1 At5g46390 MPL12.19	Arabidopsis thaliana (Mouse-ear cress)
TRINITY_DN406084_c0_g1	0.10216667	0	0.09183333	0	0	NA	0	0	0	0	0	NA	NA	NA	NA
TRINITY_DN420716_c0_g1	0.10216667	0	0.04	0.221	0.06016667	NA	0	0	0	0	0	NA	NA	NA	NA
TRINITY_DN47031_c0_g1	0.10216667	0.04816667	0	0	0	NA	0	0	0	0	0	NA	NA	NA	NA
TRINITY_DN4799_c0_g1	0.10216667	0.03283333	0.02016667	0	0.107	NA	0	0	0	0	0	NA	NA	NA	NA
TRINITY_DN53999_c0_g1	0.10216667	0.05416667	0.0315	0.043	0	NA	0	0	0	0	0	NA	NA	NA	NA
TRINITY_DN61039_c0_g1	0.10216667	0	0.04016667	0	0	NA	0	0	0	0	0	NA	NA	NA	NA
TRINITY_DN90710_c0_g1	0.10216667	0	0.07833333	0	0	NA	0	0	0	0	0	NA	NA	NA	NA
TRINITY_DN95585_c0_g1	0.10216667	0	0.0295	0.03266667	0	NA	0	0	0	0	0	NA	NA	NA	NA
TRINITY_DN178447_c2_g1	0.102166667	0.134333333	0.096	0.007166667	0.035166667	NA	0	0	0	0	0	NA	NA	NA	NA
TRINITY_DN100792_c0_g1	0.102	0	0.2986667	0	0	NA	0	0	0	0	0	NA	NA	NA	NA
TRINITY_DN102862_c0_g1	0.102	0.0195	0.19566667	0.02783333	0	NA	0	0	0	0	0	NA	NA	NA	NA
TRINITY_DN10450_c0_g1	0.102	0	0.09283333	0	0	NA	0	0	0	0	0	NA	NA	NA	NA
TRINITY_DN105394_c0_g1	0.102	0	0.2835	0	0	NA	0	0	0	0	0	NA	NA	NA	NA
TRINITY_DN106894_c0_g1	0.102	0.15916667	0.069	0	0.08383333	NA	0	0	0	0	0	NA	NA	NA	NA
TRINITY_DN109012_c0_g1	0.102	0.07633333	0.06616667	0.0725	0	NA	0	0	0	0	0	NA	NA	NA	NA
TRINITY_DN110623_c0_g1	0.102	0.049	0	0.0605	0.05333333	NA	0	0	0	0	0	SPC3A_ARATH	Signal peptidase complex subunit 3A (EC 3.4.-.-) (Microsomal signal peptidase 22 kDa subunit) (SPC22) (SPase 22 kDa subunit)	At3g05230 T12H1.20	Arabidopsis thaliana (Mouse-ear cress)
TRINITY_DN114340_c0_g2	0.102	0.1646667	0	0	0	NA	0	0	0	0	0	NA	NA	NA	NA
TRINITY_DN114671_c0_g1	0.102	0	0.026	0	0	NA	0	0	0	0	0	NA	NA	NA	NA
TRINITY_DN118661_c0_g2	0.102	0	0	0	0	NA	0	0	0	0	0	NA	NA	NA	NA
TRINITY_DN119234_c0_g2	0.102	0	0	0	0	NA	0	0	0	0	0	NA	NA	NA	NA
TRINITY_DN12042_c0_g1	0.102	0.13966667	0.32433333	0	0.07883333	NA	0	0	0	0	0	NA	NA	NA	NA
TRINITY_DN120520_c0_g1	0.102	0	0	0	0.04133333	NA	0	0	0	0	0	NA	NA	NA	NA
TRINITY_DN123533_c0_g2	0.102	0	0	0	0	NA	0	0	0	0	0	NA	NA	NA	NA
TRINITY_DN124266_c0_g1	0.102	0	0.09283333	0	0	NA	0	0	0	0	0	NA	NA	NA	NA
TRINITY_DN124818_c0_g1	0.102	0.2716667	0	0	0	NA	0	0	0	0	0	NA	NA	NA	NA
TRINITY_DN125817_c0_g1	0.102	0	0.2376667	0	0	NA	0	0	0	0	0	NA	NA	NA	NA
TRINITY_DN127448_c0_g1	0.102	0.09166667	0	0	0	NA	0	0	0	0	0	NA	NA	NA	NA
TRINITY_DN132277_c0_g1	0.102	0.1401667	0	0	0	NA	0	0	0	0	0	NA	NA	NA	NA
TRINITY_DN135345_c0_g1	0.102	0	0.2675	0	0.06683333	NA	0	0	0	0	0	NA	NA	NA	NA
TRINITY_DN136559_c0_g1	0.102	0	0.09283333	0	0	NA	0	0	0	0	0	NA	NA	NA	NA
TRINITY_DN138661_c0_g1	0.102	0.07716667	0.04966667	0.1455	0.0805	NA	0	0	0	0	0	NA	NA	NA	NA
TRINITY_DN13983_c0_g1	0.102	0.1315	0	0.1376667	0.151	NA	0	0	0	0	0	NA	NA	NA	NA
TRINITY_DN141067_c1_g1	0.102	0.1646667	0	0	0	NA	0	0	0	0	0	NA	NA	NA	NA
TRINITY_DN143534_c0_g1	0.102	0.14016667	0.07916667	0	0.14316667	NA	0	0	0	0	0	NA	NA	NA	NA
TRINITY_DN143704_c0_g1	0.102	0	0.2223333	0	0	NA	0	0	0	0	0	NA	NA	NA	NA
TRINITY_DN147139_c1_g1	0.102	0	0.26633333	0	0.08433333	NA	0	0	0	0	0	NA	NA	NA	NA
TRINITY_DN147404_c0_g3	0.102	0.12083333	0.09283333	0	0.151	NA	0	0	0	0	0	NA	NA	NA	NA
TRINITY_DN147801_c0_g1	0.102	0	0	0	0	NA	0	0	0	0	0	NA	NA	NA	NA
TRINITY_DN148504_c0_g1	0.102	0.06316667	0.07966667	0.07	0	NA	0	0	0	0	0	NA	NA	NA	NA
TRINITY_DN148727_c0_g1	0.102	0	0.3886667	0	0	NA	0	0	0	0	0	NA	NA	NA	NA
TRINITY_DN149630_c1_g1	0.102	0.08066667	0	0	0	NA	0	0	0	0	0	NA	NA	NA	NA
TRINITY_DN150101_c0_g1	0.102	0	0.0725	0	0.04166667	NA	0	0	0	0	0	NA	NA	NA	NA
TRINITY_DN150312_c1_g1	0.102	0	0	0	0	NA	0	0	0	0	0	NA	NA	NA	NA
TRINITY_DN150411_c0_g1	0.102	0	0.1956667	0	0	NA	0	0	0	0	0	NA	NA	NA	NA
TRINITY_DN151381_c0_g1	0.102	0.03666667	0.08816667	0.03766667	0	NA	0	0	0	0	0	NA	NA	NA	NA
TRINITY_DN153516_c1_g1	0.102	0.1315	0	0	0	NA	0	0	0	0	0	NA	NA	NA	NA
TRINITY_DN153769_c0_g2	0.102	0	0	0.03333333	0.20983333	NA	0	0	0	0	0	NA	NA	NA	NA
TRINITY_DN156639_c0_g1	0.102	0.10116667	0.144	0	0.04433333	NA	0	0	0	0	0	NA	NA	NA	NA
TRINITY_DN158058_c0_g2	0.102	0	0.07916667	0	0	NA	0	0	0	0	0	POLX_TOBAC	Retrovirus-related Pol polyprotein from transposon TNT 1-94 [Includes: Protease (EC 3.4.23.-); Reverse transcriptase (EC 2.7.7.49); Endonuclease]		Nicotiana tabacum (Common tobacco)
TRINITY_DN159398_c0_g1	0.102	0.093	0.01916667	0.03866667	0.03033333	NA	0	0	0	0	0	NA	NA	NA	NA
TRINITY_DN160486_c0_g2	0.102	0	0	0	0	NA	0	0	0	0	0	NA	NA	NA	NA
TRINITY_DN160612_c0_g1	0.102	0	0	0	0	NA	0	0	0	0	0	NA	NA	NA	NA
TRINITY_DN161040_c0_g2	0.102	0.093	0	0	0	NA	0	0	0	0	0	NA	NA	NA	NA
TRINITY_DN161294_c0_g1	0.102	0.2605	0.1276667	0.1496667	0	NA	0	0	0	0	0	NA	NA	NA	NA
TRINITY_DN162541_c0_g1	0.102	0.06583333	0.11883333	0.03433333	0	NA	0	0	0	0	0	NA	NA	NA	NA
TRINITY_DN167174_c0_g2	0.102	0.1208333	0	0	0	NA	0	0	0	0	0	NA	NA	NA	NA
TRINITY_DN169796_c5_g12	0.102	0.17433333	0.02766667	0	0	NA	0	0	0	0	0	NA	NA	NA	NA
TRINITY_DN170479_c14_g1	0.102	0	0	0	0	NA	0	0	0	0	0	RRPO_OENBE	RNA-directed DNA polymerase homolog (EC 2.7.7.48) (Reverse transcriptase homolog)		Oenothera berteroana (Bertero's evening primrose)
TRINITY_DN170968_c7_g1	0.102	0.05016667	0.07483333	0	0	NA	0	0	0	0	0	NA	NA	NA	NA
TRINITY_DN170982_c12_g1	0.102	0.18616667	0.09783333	0	0	NA	0	0	0	0	0	NA	NA	NA	NA
TRINITY_DN171240_c3_g3	0.102	0	0	0.215	0	NA	0	0	0	0	0	NA	NA	NA	NA
TRINITY_DN171518_c5_g3	0.102	0	0.2376667	0	0	NA	0	0	0	0	0	NA	NA	NA	NA
TRINITY_DN171539_c20_g1	0.102	0	0.09283333	0.12916667	0.151	NA	0	0	0	0	0	NA	NA	NA	NA
TRINITY_DN171830_c8_g3	0.102	0	0	0	0	NA	0	0	0	0	0	NA	NA	NA	NA
TRINITY_DN17220_c0_g1	0.102	0	0.2081667	0	0	NA	0	0	0	0	0	NA	NA	NA	NA
TRINITY_DN172704_c10_g1	0.102	0.436	0.2081667	0	0	0.918324435985607	0	0	0	0	0	NA	NA	NA	NA
TRINITY_DN172714_c5_g1	0.102	0.2093333	0.3463333	0	0.1033333	NA	0	0	0	0	0	NA	NA	NA	NA
TRINITY_DN172847_c14_g1	0.102	0.1068333	0.4963333	0	0	1	0	0	0	0	0	NA	NA	NA	NA
TRINITY_DN173028_c1_g9	0.102	0.1315	0	0	0	NA	0	0	0	0	0	NA	NA	NA	NA
TRINITY_DN173038_c9_g1	0.102	0	0.114	0	0	NA	0	0	0	0	0	NA	NA	NA	NA
TRINITY_DN173200_c3_g2	0.102	0	0.02183333	0	0.02383333	NA	0	0	0	0	0	NA	NA	NA	NA
TRINITY_DN173244_c0_g1	0.102	0.10683333	0.09283333	0.149	0	NA	0	0	0	0	0	NA	NA	NA	NA
TRINITY_DN173415_c1_g2	0.102	0	0.09283333	0.41833333	0	NA	0	0	0	0	0	NA	NA	NA	NA
TRINITY_DN173485_c1_g1	0.102	0	0	0	0.3896667	NA	0	0	0	0	0	NA	NA	NA	NA
TRINITY_DN173489_c0_g1	0.102	0.2383333	0.2951667	0	0	NA	0	0	0	0	0	NA	NA	NA	NA
TRINITY_DN173697_c5_g2	0.102	0.1068333	0	0	0	NA	0	0	0	0	0	NA	NA	NA	NA
TRINITY_DN174012_c4_g3	0.102	0	0	0	0	NA	0	0	0	0	0	NA	NA	NA	NA
TRINITY_DN174172_c3_g4	0.102	0.1068333	0	0	0	NA	0	0	0	0	0	NA	NA	NA	NA
TRINITY_DN174193_c4_g1	0.102	0	0.2376667	0	0.256	NA	0	0	0	0	0	NA	NA	NA	NA
TRINITY_DN174208_c9_g1	0.102	0	0.2335	0	0	NA	0	0	0	0	0	NA	NA	NA	NA
TRINITY_DN174534_c6_g2	0.102	0.07733333	0.1005	0	0	NA	0	0	0	0	0	NA	NA	NA	NA
TRINITY_DN174546_c1_g5	0.102	0.06933333	0	1.16766667	0	1	0	0	0	1	0	NA	NA	NA	NA
TRINITY_DN174584_c7_g1	0.102	0.06766667	0	0	0	NA	0	0	0	0	0	NA	NA	NA	NA
TRINITY_DN175105_c5_g1	0.102	0	0.6616667	0	0	1	0	0	0	0	0	NA	NA	NA	NA
TRINITY_DN175118_c10_g1	0.102	0.07833333	0.04433333	0	0	NA	0	0	0	0	0	NA	NA	NA	NA
TRINITY_DN175178_c10_g1	0.102	0.06433333	0.1575	0	0	NA	0	0	0	0	0	NA	NA	NA	NA
TRINITY_DN175203_c4_g1	0.102	0.1315	0.1856667	0	0	NA	0	0	0	0	0	NA	NA	NA	NA
TRINITY_DN175459_c12_g2	0.102	0.3855	0.2998333	0	0.16	0.877722190996257	0	0	0	0	0	NA	NA	NA	NA
TRINITY_DN175574_c4_g1	0.102	0	0	0.1291667	0	NA	0	0	0	0	0	NA	NA	NA	NA
TRINITY_DN175623_c6_g3	0.102	0.29616667	0.07916667	0	0	NA	0	0	0	0	0	NA	NA	NA	NA
TRINITY_DN175647_c4_g5	0.102	0.163	0.1928333	0	0.1925	NA	0	0	0	0	0	NA	NA	NA	NA
TRINITY_DN175718_c2_g2	0.102	0.2715	0	0.149	0	NA	0	0	0	0	0	M860_ARATH	Uncharacterized mitochondrial protein AtMg00860 (ORF158)	AtMg00860	Arabidopsis thaliana (Mouse-ear cress)
TRINITY_DN175762_c11_g5	0.102	0.05916667	0.04416667	0	0	NA	0	0	0	0	0	NA	NA	NA	NA
TRINITY_DN175880_c3_g17	0.102	0	0.3366667	0	0	NA	0	0	0	0	0	NA	NA	NA	NA
TRINITY_DN175889_c10_g1	0.102	0	0	0	0	NA	0	0	0	0	0	NA	NA	NA	NA
TRINITY_DN175896_c4_g3	0.102	0.4001667	0	0	0	NA	0	0	0	0	0	NA	NA	NA	NA
TRINITY_DN175913_c1_g13	0.102	0.1148333	0.2243333	0	0.4646667	NA	0	0	0	0	0	NA	NA	NA	NA
TRINITY_DN176205_c3_g8	0.102	0.2961667	0	0	0	NA	0	0	0	0	0	NA	NA	NA	NA
TRINITY_DN176206_c12_g5	0.102	0	0.1218333	0	0	NA	0	0	0	0	0	POLX_TOBAC	Retrovirus-related Pol polyprotein from transposon TNT 1-94 [Includes: Protease (EC 3.4.23.-); Reverse transcriptase (EC 2.7.7.49); Endonuclease]		Nicotiana tabacum (Common tobacco)
TRINITY_DN176292_c10_g1	0.102	0	0.3918333	0	0	NA	0	0	0	0	0	POLX_TOBAC	Retrovirus-related Pol polyprotein from transposon TNT 1-94 [Includes: Protease (EC 3.4.23.-); Reverse transcriptase (EC 2.7.7.49); Endonuclease]		Nicotiana tabacum (Common tobacco)
TRINITY_DN176332_c4_g1	0.102	0.1315	0.07916667	0.64616667	0	NA	0	0	0	0	0	NA	NA	NA	NA
TRINITY_DN176474_c5_g3	0.102	0.7168333	0.4606667	0	0.1431667	0.827790097637269	0	0	0	0	0	NA	NA	NA	NA
TRINITY_DN176878_c8_g3	0.102	0.1401667	0.3885	0	0.2496667	0.871414876502955	0	0	0	0	0	NA	NA	NA	NA
TRINITY_DN176973_c1_g1	0.102	0	0.3441667	0	0	NA	0	0	0	0	0	NA	NA	NA	NA
TRINITY_DN177099_c4_g5	0.102	0.2541667	0.1591667	0.1651667	0.2986667	NA	0	0	0	0	0	NA	NA	NA	NA
TRINITY_DN177257_c0_g1	0.102	0	0.07916667	0	0	NA	0	0	0	0	0	NA	NA	NA	NA
TRINITY_DN177321_c3_g1	0.102	0	0	0	0	NA	0	0	0	0	0	NA	NA	NA	NA
TRINITY_DN177659_c3_g2	0.102	0.1208333	0.131	0	0.0865	NA	0	0	0	0	0	NA	NA	NA	NA
TRINITY_DN177725_c6_g1	0.102	0.09266667	0.13283333	0.0295	0.01916667	NA	0	0	0	0	0	NA	NA	NA	NA
TRINITY_DN177796_c9_g1	0.102	0	0	0	0	NA	0	0	0	0	0	NA	NA	NA	NA
TRINITY_DN177828_c0_g1	0.102	0.05683333	0	0	0	NA	0	0	0	0	0	NA	NA	NA	NA
TRINITY_DN177915_c7_g1	0.102	0	0.2081667	0	0.1451667	NA	0	0	0	0	0	NA	NA	NA	NA
TRINITY_DN178076_c6_g6	0.102	0.0805	0.04966667	0.07116667	0	NA	0	0	0	0	0	NA	NA	NA	NA
TRINITY_DN178387_c7_g2	0.102	0	0.08783333	0	0.07466667	NA	0	0	0	0	0	NA	NA	NA	NA
TRINITY_DN178568_c2_g2	0.102	0	0.07916667	0	0	NA	0	0	0	0	0	NA	NA	NA	NA
TRINITY_DN178677_c2_g2	0.102	0.07616667	0.15	0.02483333	0.02733333	NA	0	0	0	0	0	NA	NA	NA	NA
TRINITY_DN178789_c5_g1	0.102	0	0.2438333	0	0	NA	0	0	0	0	0	NA	NA	NA	NA
TRINITY_DN178824_c3_g1	0.102	0	0	0	0	NA	0	0	0	0	0	NA	NA	NA	NA
TRINITY_DN178893_c5_g1	0.102	0.10766667	0.0475	0.07283333	0.03583333	NA	0	0	0	0	0	NA	NA	NA	NA
TRINITY_DN179404_c4_g1	0.102	0.06916667	0.07333333	0.10516667	0.059	NA	0	0	0	0	0	NA	NA	NA	NA
TRINITY_DN179540_c1_g2	0.102	0.1061667	0.075	0	0	NA	0	0	0	0	0	NA	NA	NA	NA
TRINITY_DN179951_c5_g7	0.102	0	0.2373333	0	0	NA	0	0	0	0	0	NA	NA	NA	NA
TRINITY_DN179998_c13_g1	0.102	0	0.0685	0	0	NA	0	0	0	0	0	NA	NA	NA	NA
TRINITY_DN180000_c12_g1	0.102	0.1891667	0.4328333	0	0	NA	0	0	0	0	0	NA	NA	NA	NA
TRINITY_DN180096_c2_g1	0.102	0	0.174	0.1718333	0	NA	0	0	0	0	0	NA	NA	NA	NA
TRINITY_DN180396_c5_g7	0.102	0.1401667	0	0	0.2905	NA	0	0	0	0	0	NA	NA	NA	NA
TRINITY_DN180920_c1_g1	0.102	0	0	0.1473333	0	NA	0	0	0	0	0	NA	NA	NA	NA
TRINITY_DN180949_c5_g1	0.102	0	0.2438333	0	0	NA	0	0	0	0	0	NA	NA	NA	NA
TRINITY_DN180978_c2_g1	0.102	0	0.1166667	0	0.1736667	NA	0	0	0	0	0	NA	NA	NA	NA
TRINITY_DN181073_c4_g2	0.102	5.239167	0	1.912333	18.193	0.779188241135467	0	0	0	0	1	NA	NA	NA	NA
TRINITY_DN181476_c6_g1	0.102	0	0	0	0	NA	0	0	0	0	0	NA	NA	NA	NA
TRINITY_DN181858_c3_g3	0.102	0	0	0.5205	0.2883333	NA	0	0	0	0	0	NA	NA	NA	NA
TRINITY_DN181910_c3_g2	0.102	1.267	0.02066667	0.127	0.0365	NA	0	0	0	0	0	NA	NA	NA	NA
TRINITY_DN181911_c10_g1	0.102	0.1401667	0.622	0	0	NA	0	0	0	0	0	NA	NA	NA	NA
TRINITY_DN181934_c6_g2	0.102	0.07916667	0.02116667	0.04683333	0.03016667	NA	0	0	0	0	0	NA	NA	NA	NA
TRINITY_DN182114_c1_g1	0.102	0.1905	0.4451667	0	0	NA	0	0	0	0	0	NA	NA	NA	NA
TRINITY_DN182313_c1_g2	0.102	0.1646667	0	0	0.3478333	NA	0	0	0	0	0	NA	NA	NA	NA
TRINITY_DN182350_c3_g1	0.102	0	0	0	0	NA	0	0	0	0	0	POLX_TOBAC	Retrovirus-related Pol polyprotein from transposon TNT 1-94 [Includes: Protease (EC 3.4.23.-); Reverse transcriptase (EC 2.7.7.49); Endonuclease]		Nicotiana tabacum (Common tobacco)
TRINITY_DN182367_c5_g1	0.102	0.1305	0.2905	0	0	NA	0	0	0	0	0	NA	NA	NA	NA
TRINITY_DN182372_c9_g8	0.102	0	0.1943333	0	0	NA	0	0	0	0	0	NA	NA	NA	NA
TRINITY_DN182399_c1_g3	0.102	0.0595	0.04383333	0	0	NA	0	0	0	0	0	NA	NA	NA	NA
TRINITY_DN182621_c14_g1	0.102	0	0	0	0	NA	0	0	0	0	0	NA	NA	NA	NA
TRINITY_DN182706_c4_g1	0.102	0.1275	0.079	0.1756667	0.1958333	NA	0	0	0	0	0	NA	NA	NA	NA
TRINITY_DN182917_c1_g9	0.102	0.2416667	0	0	0.1431667	NA	0	0	0	0	0	NA	NA	NA	NA
TRINITY_DN183663_c5_g5	0.102	0	0	0	0	NA	0	0	0	0	0	NA	NA	NA	NA
TRINITY_DN183666_c6_g1	0.102	0.2793333	0	0.1346667	0	NA	0	0	0	0	0	NA	NA	NA	NA
TRINITY_DN183925_c9_g1	0.102	0.9136667	0.0505	0.2476667	0.1991667	1	0	0	0	0	0	NA	NA	NA	NA
TRINITY_DN184230_c12_g1	0.102	0	0	0	0.1128333	NA	0	0	0	0	0	NA	NA	NA	NA
TRINITY_DN184571_c0_g3	0.102	0.9508333	0	0	0	NA	0	1	0	0	0	NA	NA	NA	NA
TRINITY_DN184743_c11_g1	0.102	0.1315	0.1585	0	0.151	NA	0	0	0	0	0	NA	NA	NA	NA
TRINITY_DN18484_c0_g1	0.102	0	0.07916667	0	0.14316667	NA	0	0	0	0	0	NA	NA	NA	NA
TRINITY_DN185374_c9_g1	0.102	0.06966667	0.48316667	0	0	NA	0	0	0	0	0	ALF_CICAR	Fructose-bisphosphate aldolase, cytoplasmic isozyme (EC 4.1.2.13)	ALDC	Cicer arietinum (Chickpea) (Garbanzo)
TRINITY_DN186081_c2_g2	0.102	0	0.05166667	0	0	NA	0	0	0	0	0	NA	NA	NA	NA
TRINITY_DN186133_c0_g1	0.102	0.073	0.03983333	0	0	NA	0	0	0	0	0	NA	NA	NA	NA
TRINITY_DN186656_c5_g1	0.102	0	1.459333	0.149	0	1	0	0	1	0	0	NA	NA	NA	NA
TRINITY_DN187044_c1_g1	0.102	0.3291667	0.1956667	0	0.407	0.941072520486516	0	0	0	0	0	NA	NA	NA	NA
TRINITY_DN187068_c8_g1	0.102	0	0.1856667	0	0	NA	0	0	0	0	0	NA	NA	NA	NA
TRINITY_DN187326_c4_g3	0.102	0.597	0	1.447167	0.551	0.975094271595424	0	0	0	1	0	AB2C_ARATH	ABC transporter C family member 2 (ABC transporter ABCC.2) (AtABCC2) (EC 7.6.2.2) (ATP-energized glutathione S-conjugate pump 2) (Glutathione S-conjugate-transporting ATPase 2) (Multidrug resistance-associated protein 2)	ABCC2 EST4 MRP2 At2g34660 T29F13.13	Arabidopsis thaliana (Mouse-ear cress)
TRINITY_DN187474_c0_g1	0.102	0	0	0	0.1431667	NA	0	0	0	0	0	NA	NA	NA	NA
TRINITY_DN187969_c3_g2	0.102	0.1208333	0	0	0	NA	0	0	0	0	0	NA	NA	NA	NA
TRINITY_DN188500_c12_g1	0.102	0.2226667	0.042	0	0	NA	0	0	0	0	0	INO1_CITPA	Inositol-3-phosphate synthase (MIP synthase) (EC 5.5.1.4) (Myo-inositol 1-phosphate synthase) (IPS) (MI-1-P synthase)		Citrus paradisi (Grapefruit)
TRINITY_DN188859_c0_g1	0.102	0.1646667	0	0	0	NA	0	0	0	0	0	NA	NA	NA	NA
TRINITY_DN188994_c0_g3	0.102	0.07383333	0.132	0.01133333	0.13316667	NA	0	0	0	0	0	NA	NA	NA	NA
TRINITY_DN189580_c1_g3	0.102	0	0	0	2.096	NA	0	0	0	0	0	LOR15_ARATH	Protein LURP-one-related 15	At5g01750 T20L15.20	Arabidopsis thaliana (Mouse-ear cress)
TRINITY_DN189756_c8_g7	0.102	0.07416667	0	0.12533333	0.1265	NA	0	0	0	0	0	NA	NA	NA	NA
TRINITY_DN189798_c13_g1	0.102	0	0	0	0	NA	0	0	0	0	0	NA	NA	NA	NA
TRINITY_DN189874_c4_g2	0.102	0.03466667	0.01383333	0.11066667	0.4785	NA	0	0	0	0	0	POLX_TOBAC	Retrovirus-related Pol polyprotein from transposon TNT 1-94 [Includes: Protease (EC 3.4.23.-); Reverse transcriptase (EC 2.7.7.49); Endonuclease]		Nicotiana tabacum (Common tobacco)
TRINITY_DN190053_c0_g2	0.102	0.05283333	0	0	0.03983333	NA	0	0	0	0	0	NA	NA	NA	NA
TRINITY_DN190576_c1_g5	0.102	0	0.2053333	0	0	NA	0	0	0	0	0	NA	NA	NA	NA
TRINITY_DN190684_c5_g4	0.102	0.1401667	0.8511667	0.1376667	0	1	0	0	0	0	0	NA	NA	NA	NA
TRINITY_DN191536_c2_g1	0.102	0.10183333	0.04816667	0.05266667	0	NA	0	0	0	0	0	NA	NA	NA	NA
TRINITY_DN191619_c4_g1	0.102	0	0.122	0	0.1838333	NA	0	0	0	0	0	NA	NA	NA	NA
TRINITY_DN191816_c4_g1	0.102	0	0	0	0	NA	0	0	0	0	0	NA	NA	NA	NA
TRINITY_DN192134_c3_g4	0.102	0.135	0.2683333	0.0735	0.3988333	NA	0	0	0	0	0	NA	NA	NA	NA
TRINITY_DN192223_c6_g6	0.102	0.146	0.16	0.0715	0	NA	0	0	0	0	0	NA	NA	NA	NA
TRINITY_DN192333_c0_g1	0.102	0.04016667	0.16883333	0	0.0505	NA	0	0	0	0	0	IF2AH_ARATH	Eukaryotic translation initiation factor 2 subunit alpha homolog	At2g40290	Arabidopsis thaliana (Mouse-ear cress)
TRINITY_DN192335_c5_g1	0.102	0	0	0	0	NA	0	0	0	0	0	NA	NA	NA	NA
TRINITY_DN192350_c4_g1	0.102	0	0.03316667	0	0	NA	0	0	0	0	0	NA	NA	NA	NA
TRINITY_DN192754_c5_g2	0.102	0.07416667	0	0.07366667	0.10533333	NA	0	0	0	0	0	NA	NA	NA	NA
TRINITY_DN193018_c2_g1	0.102	0	0.177	0	0	NA	0	0	0	0	0	NA	NA	NA	NA
TRINITY_DN193619_c3_g4	0.102	0.2793333	0.1238333	0	0	NA	0	0	0	0	0	NA	NA	NA	NA
TRINITY_DN194063_c2_g2	0.102	0.1315	0	0	0	NA	0	0	0	0	0	NA	NA	NA	NA
TRINITY_DN194511_c5_g2	0.102	0.2031667	0.3291667	0.6951667	0.2758333	NA	0	0	0	0	0	NA	NA	NA	NA
TRINITY_DN194773_c4_g4	0.102	0.0595	0.6625	0.3868333	0	0.934643210070128	0	0	0	0	0	NA	NA	NA	NA
TRINITY_DN195284_c6_g1	0.102	0	0	0	0.2061667	NA	0	0	0	0	0	NA	NA	NA	NA
TRINITY_DN195633_c3_g4	0.102	0.1208333	0	0	0.1451667	NA	0	0	0	0	0	NA	NA	NA	NA
TRINITY_DN195918_c5_g1	0.102	0.1315	0	0	0	NA	0	0	0	0	0	NA	NA	NA	NA
TRINITY_DN196243_c17_g2	0.102	0	0.1405	0	0	NA	0	0	0	0	0	NA	NA	NA	NA
TRINITY_DN196348_c0_g1	0.102	0	0	0	0	NA	0	0	0	0	0	NA	NA	NA	NA
TRINITY_DN196397_c2_g1	0.102	0	0	0	0	NA	0	0	0	0	0	CALSB_ARATH	Callose synthase 11 (EC 2.4.1.34) (1,3-beta-glucan synthase) (Protein GLUCAN SYNTHASE-LIKE 1)	CALS11 GSL1 At4g04970 T32N4.8	Arabidopsis thaliana (Mouse-ear cress)
TRINITY_DN196644_c8_g1	0.102	1.93	0	0.07283333	0	1	0	1	0	0	0	NA	NA	NA	NA
TRINITY_DN196804_c0_g1	0.102	0	0.07916667	0.149	0	NA	0	0	0	0	0	CDC22_ARATH	Cell division cycle 20.2, cofactor of APC complex (AtCDC20.2)	CDC20-2 CDC20_1 At4g33260 F17M5.20	Arabidopsis thaliana (Mouse-ear cress)
TRINITY_DN197007_c14_g1	0.102	0.09166667	0.17183333	0.07283333	0	NA	0	0	0	0	0	NA	NA	NA	NA
TRINITY_DN197057_c0_g1	0.102	0.24566667	0.24183333	0.07333333	0	NA	0	0	0	0	0	NA	NA	NA	NA
TRINITY_DN197272_c3_g1	0.102	0	0.219	0	0	NA	0	0	0	0	0	NA	NA	NA	NA
TRINITY_DN197345_c0_g1	0.102	0	0.09283333	0	0.151	NA	0	0	0	0	0	NA	NA	NA	NA
TRINITY_DN197500_c3_g3	0.102	0.1646667	0.1585	0	0	NA	0	0	0	0	0	NA	NA	NA	NA
TRINITY_DN19779_c0_g1	0.102	0	0.07916667	0	0	NA	0	0	0	0	0	NA	NA	NA	NA
TRINITY_DN198030_c10_g1	0.102	0	0	0	0	NA	0	0	0	0	0	NA	NA	NA	NA
TRINITY_DN198605_c1_g1	0.102	0.4825	0.17183333	0.07166667	0.66933333	1	0	0	0	0	0	NA	NA	NA	NA
TRINITY_DN199587_c1_g1	0.102	0.1378333	0.064	0	0	NA	0	0	0	0	0	NA	NA	NA	NA
TRINITY_DN199642_c2_g2	0.102	0	0	0.215	0.119	NA	0	0	0	0	0	NA	NA	NA	NA
TRINITY_DN200177_c1_g1	0.102	0.1068333	0.4163333	0.1075	0	NA	0	0	0	0	0	NA	NA	NA	NA
TRINITY_DN200226_c6_g4	0.102	0.17466667	0.02533333	0.081	0.064	NA	0	0	0	0	0	NA	NA	NA	NA
TRINITY_DN200248_c4_g4	0.102	0	0.07916667	0	0	NA	0	0	0	0	0	NA	NA	NA	NA
TRINITY_DN200294_c5_g1	0.102	0	0.201	0.371	0	NA	0	0	0	0	0	NA	NA	NA	NA
TRINITY_DN200347_c13_g1	0.102	0	0.2081667	0	0	NA	0	0	0	0	0	NA	NA	NA	NA
TRINITY_DN200570_c6_g5	0.102	0	0.8105	0	0	NA	0	0	0	0	0	NA	NA	NA	NA
TRINITY_DN200881_c7_g1	0.102	0	0.09783333	0	0	NA	0	0	0	0	0	NA	NA	NA	NA
TRINITY_DN201295_c7_g4	0.102	0.04916667	0.09316667	0	0	NA	0	0	0	0	0	NA	NA	NA	NA
TRINITY_DN201547_c2_g1	0.102	0	0.1261667	0	0	NA	0	0	0	0	0	NA	NA	NA	NA
TRINITY_DN201592_c8_g1	0.102	0	0.137	0	0.1156667	NA	0	0	0	0	0	NA	NA	NA	NA
TRINITY_DN201666_c6_g1	0.102	0	0.07766667	0	0	NA	0	0	0	0	0	NA	NA	NA	NA
TRINITY_DN201682_c6_g4	0.102	0	0	0	0	NA	0	0	0	0	0	NA	NA	NA	NA
TRINITY_DN201822_c5_g1	0.102	0.27983333	0.07916667	0	0	NA	0	0	0	0	0	NA	NA	NA	NA
TRINITY_DN202363_c0_g1	0.102	0.2461667	0.1528333	0.1461667	0	NA	0	0	0	0	0	NA	NA	NA	NA
TRINITY_DN202536_c6_g5	0.102	0	0.2525	0	0	NA	0	0	0	0	0	NA	NA	NA	NA
TRINITY_DN202663_c0_g1	0.102	0.1401667	0.1438333	0.084	0.1431667	NA	0	0	0	0	0	NA	NA	NA	NA
TRINITY_DN202884_c3_g5	0.102	0.6281667	0.2285	0	0.07	1	0	0	0	0	0	NA	NA	NA	NA
TRINITY_DN202990_c6_g1	0.102	0	0.1956667	0	0	NA	0	0	0	0	0	NA	NA	NA	NA
TRINITY_DN203130_c3_g4	0.102	0.14733333	0.17983333	0.03366667	0	NA	0	0	0	0	0	NA	NA	NA	NA
TRINITY_DN203352_c0_g2	0.102	0.2386667	0.287	0.1863333	0.1401667	NA	0	0	0	0	0	Y4990_ARATH	Uncharacterized protein At4g19900	At4g19900 F18F4.6	Arabidopsis thaliana (Mouse-ear cress)
TRINITY_DN203503_c6_g4	0.102	0.134	0	0	0.2168333	NA	0	0	0	0	0	NA	NA	NA	NA
TRINITY_DN203766_c3_g9	0.102	0.08183333	0	0.0565	0	NA	0	0	0	0	0	NA	NA	NA	NA
TRINITY_DN204162_c2_g1	0.102	0.068	0.01233333	0.04733333	0.018	NA	0	0	0	0	0	NA	NA	NA	NA
TRINITY_DN204566_c3_g3	0.102	0	0	0	0	NA	0	0	0	0	0	NA	NA	NA	NA
TRINITY_DN204604_c5_g1	0.102	0	0.2513333	0	0	NA	0	0	0	0	0	NA	NA	NA	NA
TRINITY_DN205151_c2_g7	0.102	0	0.1261667	0	0	NA	0	0	0	0	0	NA	NA	NA	NA
TRINITY_DN205262_c11_g1	0.102	0.1208333	0.3118333	0.1075	0	NA	0	0	0	0	0	NA	NA	NA	NA
TRINITY_DN205311_c4_g1	0.102	0	0	0	0	NA	0	0	0	0	0	NA	NA	NA	NA
TRINITY_DN205323_c8_g1	0.102	0	0.2648333	0	0	NA	0	0	0	0	0	NA	NA	NA	NA
TRINITY_DN205541_c1_g3	0.102	0.4935	0.089	9.0863333	0.3448333	0.974057910025451	0	0	0	1	0	EFR_ARATH; GSO1_ARATH; Y2579_ARATH	LRR receptor-like serine/threonine-protein kinase EFR (EC 2.7.11.1) (Elongation factor Tu receptor) (EF-Tu receptor); LRR receptor-like serine/threonine-protein kinase GSO1 (EC 2.7.11.1) (Protein GASSHO 1) (Protein SCHENGEN 3); Probably inactive leucine-rich repeat receptor-like protein kinase At2g25790	EFR At5g20480 F7C8.70; GSO1 SGN3 At4g20140 F1C12.60; At2g25790 F17H15.18	Arabidopsis thaliana (Mouse-ear cress); Arabidopsis thaliana (Mouse-ear cress); Arabidopsis thaliana (Mouse-ear cress)
TRINITY_DN206193_c7_g2	0.102	0.337	0.08933333	0.21966667	0.2495	NA	0	0	0	0	0	NA	NA	NA	NA
TRINITY_DN206640_c2_g1	0.102	0.0365	0.06616667	0.04216667	0.29466667	NA	0	0	0	0	0	NA	NA	NA	NA
TRINITY_DN206775_c4_g8	0.102	0.1401667	0.2873333	0	0	NA	0	0	0	0	0	NA	NA	NA	NA
TRINITY_DN206851_c2_g1	0.102	1.2625	0.497	0.842	0.8781667	0.641841587336982	0	0	0	0	0	CRK2_ARATH; CRK3_ARATH; CRK43_ARATH; CRK6_ARATH	Cysteine-rich receptor-like protein kinase 2 (Cysteine-rich RLK2) (EC 2.7.11.-); Cysteine-rich receptor-like protein kinase 3 (Cysteine-rich RLK3) (EC 2.7.11.-); Putative cysteine-rich receptor-like protein kinase 43 (Cysteine-rich RLK43) (EC 2.7.11.-); Cysteine-rich receptor-like protein kinase 6 (Cysteine-rich RLK6) (EC 2.7.11.-) (Receptor-like protein kinase 5)	CRK2 At1g70520 F24J13.9; CRK3 At1g70530 F24J13.10; CRK43 At4g28670 T5F17.120; CRK6 RLK5 At4g23140 F21P8.30 F7H19.330	Arabidopsis thaliana (Mouse-ear cress); Arabidopsis thaliana (Mouse-ear cress); Arabidopsis thaliana (Mouse-ear cress); Arabidopsis thaliana (Mouse-ear cress)
TRINITY_DN207517_c0_g1	0.102	0.26433333	0.0935	0	0.06333333	NA	0	0	0	0	0	NA	NA	NA	NA
TRINITY_DN207686_c2_g3	0.102	1.058833	0.1265	3.011167	0.034	0.931300262710456	0	0	0	1	0	Y5977_ARATH	Probable leucine-rich repeat receptor-like protein kinase At5g49770 (EC 2.7.11.1)	At5g49770 K2I5.14	Arabidopsis thaliana (Mouse-ear cress)
TRINITY_DN207923_c9_g1	0.102	0.1208333	0	0	0	NA	0	0	0	0	0	NA	NA	NA	NA
TRINITY_DN208623_c5_g3	0.102	0	0.03983333	0	0.10733333	NA	0	0	0	0	0	NA	NA	NA	NA
TRINITY_DN208732_c2_g1	0.102	0	0.1195	0	0	NA	0	0	0	0	0	NA	NA	NA	NA
TRINITY_DN208783_c0_g1	0.102	0.26583333	0.09966667	0	0.514	NA	0	0	0	0	0	SUS2_ORYSJ; SUS2_PEA	Sucrose synthase 2 (OsSUS2) (EC 2.4.1.13) (Sucrose synthase 1) (RSs1) (Sucrose-UDP glucosyltransferase 2); Sucrose synthase 2 (EC 2.4.1.13) (Sucrose-UDP glucosyltransferase 2)	SUS2 RSS1 RSUS2 Os06g0194900 LOC_Os06g09450 P0648E08.22; SUS2	Oryza sativa subsp. japonica (Rice); Pisum sativum (Garden pea)
TRINITY_DN208851_c7_g7	0.102	0.22116667	0	0	0.08433333	NA	0	0	0	0	0	NA	NA	NA	NA
TRINITY_DN208876_c1_g6	0.102	0	0	0	0.1736667	NA	0	0	0	0	0	NA	NA	NA	NA
TRINITY_DN208969_c0_g3	0.102	0	0	0	0	NA	0	0	0	0	0	RTOR2_ORYSJ	Regulatory-associated protein of TOR 2 (Protein RAPTOR 2) (OsRAPTOR2)	RAPTOR2 Os12g0110000 LOC_Os12g01922	Oryza sativa subsp. japonica (Rice)
TRINITY_DN209203_c12_g1	0.102	0	0.09283333	0.27533333	0	NA	0	0	0	0	0	NA	NA	NA	NA
TRINITY_DN209698_c3_g7	0.102	0	0	0	0	NA	0	0	0	0	0	NA	NA	NA	NA
TRINITY_DN209743_c4_g1	0.102	0	0.1856667	0	0	NA	0	0	0	0	0	NA	NA	NA	NA
TRINITY_DN209789_c1_g1	0.102	0.1401667	0.2525	0	0	NA	0	0	0	0	0	NA	NA	NA	NA
TRINITY_DN210238_c1_g1	0.102	0	0	0	0	NA	0	0	0	0	0	NA	NA	NA	NA
TRINITY_DN210333_c4_g2	0.102	0.1353333	0.3101667	0.092	0.0775	NA	0	0	0	0	0	NA	NA	NA	NA
TRINITY_DN210599_c5_g1	0.102	0	0.07916667	0.12916667	0.30216667	NA	0	0	0	0	0	NA	NA	NA	NA
TRINITY_DN210873_c0_g1	0.102	0	0.5048333	0	0	NA	0	0	0	0	0	NA	NA	NA	NA
TRINITY_DN210915_c5_g2	0.102	0.01533333	0.289	0.0115	0	NA	0	0	0	0	0	GTOMC_ORYSJ	Probable tocopherol O-methyltransferase, chloroplastic (EC 2.1.1.95) (Gamma-tocopherol methyltransferase) (Vitamin E pathway gene 4 protein)	VTE4 G-TMT TMT Os02g0701600 LOC_Os02g47310 OJ1111_E07.25	Oryza sativa subsp. japonica (Rice)
TRINITY_DN211283_c3_g1	0.102	0.21	0.1746667	0.1528333	0.1976667	NA	0	0	0	0	0	NA	NA	NA	NA
TRINITY_DN211418_c8_g2	0.102	0	0.6095	0	0	NA	0	0	0	0	0	POLX_TOBAC	Retrovirus-related Pol polyprotein from transposon TNT 1-94 [Includes: Protease (EC 3.4.23.-); Reverse transcriptase (EC 2.7.7.49); Endonuclease]		Nicotiana tabacum (Common tobacco)
TRINITY_DN211955_c6_g2	0.102	1.3318333	0.1701667	7.0983333	0.2261667	0.864971118180788	0	0	0	0	0	NA	NA	NA	NA
TRINITY_DN212300_c2_g3	0.102	0	0	0	0.1451667	NA	0	0	0	0	0	NA	NA	NA	NA
TRINITY_DN212412_c1_g3	0.102	0.9908333	0	0.9958333	0.2905	0.716357953376007	0	0	0	0	0	NA	NA	NA	NA
TRINITY_DN212618_c0_g1	0.102	0	0.1418333	0	0	NA	0	0	0	0	0	NA	NA	NA	NA
TRINITY_DN212922_c6_g1	0.102	0.263	13.04183	0	0	0.973843668341799	0	0	0	0	0	NHL13_ARATH	NDR1/HIN1-like protein 13	NHL13 At2g27080	Arabidopsis thaliana (Mouse-ear cress)
TRINITY_DN213746_c0_g1	0.102	0.13166667	0	0.04216667	0.0375	NA	0	0	0	0	0	POLX_TOBAC	Retrovirus-related Pol polyprotein from transposon TNT 1-94 [Includes: Protease (EC 3.4.23.-); Reverse transcriptase (EC 2.7.7.49); Endonuclease]		Nicotiana tabacum (Common tobacco)
TRINITY_DN213896_c1_g2	0.102	1.1588333	0.0975	1.07	0.6003333	0.793039084705857	0	0	0	0	0	NA	NA	NA	NA
TRINITY_DN214093_c0_g1	0.102	0.09466667	0.09566667	0.09033333	0.02766667	NA	0	0	0	0	0	NA	NA	NA	NA
TRINITY_DN214459_c0_g1	0.102	0.6085	0	0.1291667	0.7286667	0.823323357632533	0	0	0	0	0	NA	NA	NA	NA
TRINITY_DN214886_c3_g1	0.102	0	0.08883333	0	0	NA	0	0	0	0	0	NA	NA	NA	NA
TRINITY_DN215091_c5_g1	0.102	0	0	0	0	NA	0	0	0	0	0	NA	NA	NA	NA
TRINITY_DN215179_c7_g5	0.102	0.12433333	0.36733333	0.08	0.03633333	NA	0	0	0	0	0	NA	NA	NA	NA
TRINITY_DN215573_c7_g1	0.102	0	0.5048333	0	0	NA	0	0	0	0	0	NA	NA	NA	NA
TRINITY_DN216192_c3_g3	0.102	0.1208333	0	0	0	NA	0	0	0	0	0	NA	NA	NA	NA
TRINITY_DN216512_c2_g1	0.102	0	0	0	0	NA	0	0	0	0	0	NA	NA	NA	NA
TRINITY_DN216775_c12_g1	0.102	0	0	0.07816667	0.067	NA	0	0	0	0	0	NA	NA	NA	NA
TRINITY_DN217491_c1_g1	0.102	0	0.07916667	0.1075	0.29416667	NA	0	0	0	0	0	NA	NA	NA	NA
TRINITY_DN217634_c19_g2	0.102	0.3045	0.0655	0.1268333	0.1656667	NA	0	0	0	0	0	NA	NA	NA	NA
TRINITY_DN219457_c0_g1	0.102	0.01683333	0	0.02833333	0.02083333	NA	0	0	0	0	0	PP299_ARATH	Pentatricopeptide repeat-containing protein At4g01570	At4g01570 F11O4.7 T15B16.21	Arabidopsis thaliana (Mouse-ear cress)
TRINITY_DN220837_c0_g1	0.102	0.05766667	0.05233333	0	0	NA	0	0	0	0	0	NA	NA	NA	NA
TRINITY_DN221546_c0_g1	0.102	0.1401667	0	0	0	NA	0	0	0	0	0	NA	NA	NA	NA
TRINITY_DN222002_c0_g1	0.102	0.1146667	0.017	0	0	NA	0	0	0	0	0	NA	NA	NA	NA
TRINITY_DN223818_c0_g1	0.102	0	0	0	0	NA	0	0	0	0	0	NA	NA	NA	NA
TRINITY_DN225660_c0_g1	0.102	0.056	0	0	0	NA	0	0	0	0	0	NA	NA	NA	NA
TRINITY_DN229989_c0_g1	0.102	0	0	0.4063333	0	NA	0	0	0	0	0	NA	NA	NA	NA
TRINITY_DN230641_c0_g1	0.102	0	0	0	0	NA	0	0	0	0	0	NA	NA	NA	NA
TRINITY_DN230700_c0_g1	0.102	0	0	0	0.151	NA	0	0	0	0	0	NA	NA	NA	NA
TRINITY_DN234020_c0_g1	0.102	0.02633333	0	0	0	NA	0	0	0	0	0	NA	NA	NA	NA
TRINITY_DN23572_c0_g1	0.102	0	0	0	0	NA	0	0	0	0	0	NA	NA	NA	NA
TRINITY_DN238747_c0_g1	0.102	0	0.07916667	0	0	NA	0	0	0	0	0	NA	NA	NA	NA
TRINITY_DN244373_c0_g1	0.102	0	0.07916667	0.27533333	0	NA	0	0	0	0	0	NA	NA	NA	NA
TRINITY_DN245417_c0_g1	0.102	0.1068333	0	0	0	NA	0	0	0	0	0	NA	NA	NA	NA
TRINITY_DN247148_c0_g1	0.102	0	0.1151667	0.1883333	0	NA	0	0	0	0	0	NA	NA	NA	NA
TRINITY_DN250326_c0_g1	0.102	0.075	0	0.1371667	0	NA	0	0	0	0	0	NA	NA	NA	NA
TRINITY_DN252948_c0_g1	0.102	0	0.201	0	0	NA	0	0	0	0	0	NA	NA	NA	NA
TRINITY_DN254371_c0_g1	0.102	0	0	0	0	NA	0	0	0	0	0	NA	NA	NA	NA
TRINITY_DN256137_c0_g1	0.102	0.1401667	0	0	0	NA	0	0	0	0	0	NA	NA	NA	NA
TRINITY_DN257670_c0_g1	0.102	0	0	0.149	0	NA	0	0	0	0	0	NA	NA	NA	NA
TRINITY_DN258708_c0_g1	0.102	0.1566667	0	0	0	NA	0	0	0	0	0	NA	NA	NA	NA
TRINITY_DN260239_c0_g1	0.102	0.10683333	0.07916667	0	0	NA	0	0	0	0	0	NA	NA	NA	NA
TRINITY_DN260750_c0_g1	0.102	0.22033333	0.1145	0	0.06333333	NA	0	0	0	0	0	NA	NA	NA	NA
TRINITY_DN265088_c0_g1	0.102	0	0.1615	0.0705	0.1885	NA	0	0	0	0	0	NA	NA	NA	NA
TRINITY_DN270666_c0_g1	0.102	0	0.07916667	0.13766667	0	NA	0	0	0	0	0	NA	NA	NA	NA
TRINITY_DN271158_c0_g1	0.102	0	0.07916667	0	0	NA	0	0	0	0	0	NA	NA	NA	NA
TRINITY_DN272204_c0_g1	0.102	0	0	0.2613333	0.09	NA	0	0	0	0	0	NA	NA	NA	NA
TRINITY_DN273637_c0_g1	0.102	0.07733333	0	0	0	NA	0	0	0	0	0	NA	NA	NA	NA
TRINITY_DN275219_c0_g1	0.102	0	0.07916667	0	0	NA	0	0	0	0	0	NA	NA	NA	NA
TRINITY_DN2793_c0_g1	0.102	0	0	0.07383333	0	NA	0	0	0	0	0	NA	NA	NA	NA
TRINITY_DN279795_c0_g1	0.102	0.526	0	0	0	NA	0	0	0	0	0	NA	NA	NA	NA
TRINITY_DN279955_c0_g1	0.102	0	0.0425	0	0.08433333	NA	0	0	0	0	0	NA	NA	NA	NA
TRINITY_DN281248_c0_g1	0.102	0	0.09283333	0	0	NA	0	0	0	0	0	NA	NA	NA	NA
TRINITY_DN282686_c0_g1	0.102	0	0.1261667	0	0	NA	0	0	0	0	0	NA	NA	NA	NA
TRINITY_DN286108_c0_g1	0.102	0.1068333	0	0	0	NA	0	0	0	0	0	NA	NA	NA	NA
TRINITY_DN287317_c0_g1	0.102	0	0	0	0	NA	0	0	0	0	0	NA	NA	NA	NA
TRINITY_DN28854_c0_g1	0.102	0	0.07916667	0	0.204	NA	0	0	0	0	0	NA	NA	NA	NA
TRINITY_DN28894_c0_g1	0.102	0	0.1585	0	0	NA	0	0	0	0	0	NA	NA	NA	NA
TRINITY_DN289707_c0_g1	0.102	0	0.2083333	0	0	NA	0	0	0	0	0	NA	NA	NA	NA
TRINITY_DN290451_c0_g1	0.102	0	0.09283333	0	0.204	NA	0	0	0	0	0	NA	NA	NA	NA
TRINITY_DN299297_c0_g1	0.102	0.157	0.3501667	0.1311667	0	NA	0	0	0	0	0	NA	NA	NA	NA
TRINITY_DN301737_c0_g1	0.102	0	0.4448333	0	0	NA	0	0	0	0	0	NA	NA	NA	NA
TRINITY_DN302185_c0_g1	0.102	0	0.05766667	0	0	NA	0	0	0	0	0	NA	NA	NA	NA
TRINITY_DN302569_c0_g1	0.102	0.0315	0.045	0	0	NA	0	0	0	0	0	NA	NA	NA	NA
TRINITY_DN303170_c0_g1	0.102	0	0.6886667	0	0	NA	0	0	0	0	0	NA	NA	NA	NA
TRINITY_DN305726_c0_g1	0.102	0	0.1585	0	0	NA	0	0	0	0	0	NA	NA	NA	NA
TRINITY_DN306629_c0_g1	0.102	0	0	0	0.151	NA	0	0	0	0	0	NA	NA	NA	NA
TRINITY_DN307445_c0_g1	0.102	0	0	0.1075	0	NA	0	0	0	0	0	NA	NA	NA	NA
TRINITY_DN310746_c0_g1	0.102	0	0	0	0.3385	NA	0	0	0	0	0	NA	NA	NA	NA
TRINITY_DN311649_c0_g1	0.102	0	0	0.1896667	0	NA	0	0	0	0	0	NA	NA	NA	NA
TRINITY_DN31308_c0_g1	0.102	0	0	0	0.2863333	NA	0	0	0	0	0	NA	NA	NA	NA
TRINITY_DN317819_c0_g1	0.102	0	0.1856667	0	0	NA	0	0	0	0	0	NA	NA	NA	NA
TRINITY_DN32064_c0_g1	0.102	0	0.1261667	0	0	NA	0	0	0	0	0	NA	NA	NA	NA
TRINITY_DN321430_c0_g1	0.102	0.3785	0.07916667	0	0	NA	0	0	0	0	0	NA	NA	NA	NA
TRINITY_DN323065_c0_g1	0.102	0	0.07916667	0	0	NA	0	0	0	0	0	NA	NA	NA	NA
TRINITY_DN324310_c0_g1	0.102	0.06033333	0	0	0	NA	0	0	0	0	0	NA	NA	NA	NA
TRINITY_DN325697_c0_g1	0.102	0	0	0.2753333	0	NA	0	0	0	0	0	NA	NA	NA	NA
TRINITY_DN326403_c0_g1	0.102	0.1401667	0	0	0	NA	0	0	0	0	0	NA	NA	NA	NA
TRINITY_DN326654_c0_g1	0.102	0.2201667	0	0	0.1631667	NA	0	0	0	0	0	NA	NA	NA	NA
TRINITY_DN327340_c0_g1	0.102	0.9431667	0	0	0.1431667	1	0	1	0	0	0	NA	NA	NA	NA
TRINITY_DN327393_c0_g1	0.102	0.141	0.04966667	0	0	NA	0	0	0	0	0	POL_CYLCV	Enzymatic polyprotein [Includes: Aspartic protease (EC 3.4.23.-); Endonuclease; Reverse transcriptase (EC 2.7.7.49)]	ORF V	Cestrum yellow leaf curling virus (CmYLCV)
TRINITY_DN327711_c0_g1	0.102	0.10683333	0.07916667	0	0.151	NA	0	0	0	0	0	NA	NA	NA	NA
TRINITY_DN328297_c0_g1	0.102	0.1068333	0	0	0	NA	0	0	0	0	0	NA	NA	NA	NA
TRINITY_DN328998_c0_g1	0.102	0.1068333	0	0.1075	0	NA	0	0	0	0	0	NA	NA	NA	NA
TRINITY_DN329951_c0_g1	0.102	0.1068333	0	0	0	NA	0	0	0	0	0	NA	NA	NA	NA
TRINITY_DN330246_c0_g1	0.102	0	0.177	0	0	NA	0	0	0	0	0	NA	NA	NA	NA
TRINITY_DN332591_c0_g1	0.102	0	0	0.0555	0	NA	0	0	0	0	0	NA	NA	NA	NA
TRINITY_DN333569_c0_g1	0.102	0	0.2785	0	0	NA	0	0	0	0	0	NA	NA	NA	NA
TRINITY_DN335695_c0_g1	0.102	0	0	0	0.0465	NA	0	0	0	0	0	NA	NA	NA	NA
TRINITY_DN336585_c0_g1	0.102	0	0.07916667	0	0	NA	0	0	0	0	0	NA	NA	NA	NA
TRINITY_DN336872_c0_g1	0.102	0	0.07916667	0	0	NA	0	0	0	0	0	NA	NA	NA	NA
TRINITY_DN336909_c0_g1	0.102	0	0	0.149	0.1948333	NA	0	0	0	0	0	NA	NA	NA	NA
TRINITY_DN337002_c0_g1	0.102	0	0.09783333	0	0	NA	0	0	0	0	0	NA	NA	NA	NA
TRINITY_DN337493_c0_g1	0.102	0	0.1218333	0.2855	0	NA	0	0	0	0	0	NA	NA	NA	NA
TRINITY_DN33797_c0_g1	0.102	0.1208333	0	0	0	NA	0	0	0	0	0	NA	NA	NA	NA
TRINITY_DN339758_c0_g1	0.102	0.1208333	1.4756667	0.1075	0	1	0	0	0	0	0	NA	NA	NA	NA
TRINITY_DN340685_c0_g1	0.102	0	0.07916667	0	0	NA	0	0	0	0	0	NA	NA	NA	NA
TRINITY_DN344099_c0_g1	0.102	0.1283333	0	0.0245	0.147	NA	0	0	0	0	0	NA	NA	NA	NA
TRINITY_DN349977_c0_g1	0.102	0	0	0	0	NA	0	0	0	0	0	NA	NA	NA	NA
TRINITY_DN359305_c0_g1	0.102	0	0	0	0	NA	0	0	0	0	0	NA	NA	NA	NA
TRINITY_DN366767_c0_g1	0.102	0.07833333	0	0	0	NA	0	0	0	0	0	NA	NA	NA	NA
TRINITY_DN368388_c0_g1	0.102	0	0.04433333	0	0	NA	0	0	0	0	0	NA	NA	NA	NA
TRINITY_DN368943_c0_g1	0.102	0.1028333	0	0	0	NA	0	0	0	0	0	NA	NA	NA	NA
TRINITY_DN370407_c0_g1	0.102	0	0.09283333	0	0	NA	0	0	0	0	0	NA	NA	NA	NA
TRINITY_DN373426_c0_g1	0.102	0	0	0	0.0715	NA	0	0	0	0	0	NA	NA	NA	NA
TRINITY_DN373450_c0_g1	0.102	0	0.07916667	0	0	NA	0	0	0	0	0	NA	NA	NA	NA
TRINITY_DN374110_c0_g1	0.102	0.1401667	0	0	0	NA	0	0	0	0	0	NA	NA	NA	NA
TRINITY_DN377904_c0_g1	0.102	0	0	0	0	NA	0	0	0	0	0	NA	NA	NA	NA
TRINITY_DN381156_c0_g1	0.102	0	0.06833333	0	0	NA	0	0	0	0	0	NA	NA	NA	NA
TRINITY_DN382450_c0_g1	0.102	0	0.2525	0	0	NA	0	0	0	0	0	NA	NA	NA	NA
TRINITY_DN388175_c0_g1	0.102	0	0.04383333	0	0	NA	0	0	0	0	0	NA	NA	NA	NA
TRINITY_DN401389_c0_g1	0.102	0.14016667	0.07916667	0	0	NA	0	0	0	0	0	NA	NA	NA	NA
TRINITY_DN403564_c0_g1	0.102	0.20983333	0.04383333	0	0	NA	0	0	0	0	0	POL_MLVCB	Gag-Pol polyprotein (Pr180gag-pol) [Cleaved into: Matrix protein p15; RNA-binding phosphoprotein p12 (pp12); Capsid protein p30; Nucleocapsid protein p10-Pol (NC-pol); Protease (EC 3.4.23.-); Reverse transcriptase/ribonuclease H (RT) (EC 2.7.7.49) (EC 2.7.7.7) (EC 3.1.26.4); Integrase (IN) (EC 2.7.7.-) (EC 3.1.-.-)]	gag-pol	Cas-Br-E murine leukemia virus
TRINITY_DN409467_c0_g1	0.102	0.1068333	0	0	0	NA	0	0	0	0	0	NA	NA	NA	NA
TRINITY_DN41123_c0_g1	0.102	0.2855	0	0	0.1451667	NA	0	0	0	0	0	NA	NA	NA	NA
TRINITY_DN413827_c0_g1	0.102	0	0.1906667	0	0	NA	0	0	0	0	0	NA	NA	NA	NA
TRINITY_DN414853_c0_g1	0.102	0.1068333	0.2785	0	0	NA	0	0	0	0	0	NA	NA	NA	NA
TRINITY_DN418976_c0_g1	0.102	0	0	0.1376667	0	NA	0	0	0	0	0	NA	NA	NA	NA
TRINITY_DN419688_c0_g1	0.102	0	0.1008333	0	0	NA	0	0	0	0	0	NA	NA	NA	NA
TRINITY_DN420251_c0_g1	0.102	0	0.07333333	0	0	NA	0	0	0	0	0	NA	NA	NA	NA
TRINITY_DN421425_c0_g1	0.102	0.1068333	0	0	0	NA	0	0	0	0	0	NA	NA	NA	NA
TRINITY_DN42198_c0_g1	0.102	0	0	0.07716667	0.08816667	NA	0	0	0	0	0	NA	NA	NA	NA
TRINITY_DN424610_c0_g1	0.102	0.1315	0.2438333	0	0	NA	0	0	0	0	0	NA	NA	NA	NA
TRINITY_DN424716_c0_g1	0.102	0	0.3656667	0	0	NA	0	0	0	0	0	NA	NA	NA	NA
TRINITY_DN427121_c0_g1	0.102	0	0.07916667	0	0	NA	0	0	0	0	0	NA	NA	NA	NA
TRINITY_DN432268_c0_g1	0.102	0	0	0	0.2863333	NA	0	0	0	0	0	NA	NA	NA	NA
TRINITY_DN432269_c0_g1	0.102	0.1068333	0	0.1376667	0	NA	0	0	0	0	0	NA	NA	NA	NA
TRINITY_DN436106_c0_g1	0.102	0	0.1728333	0	0	NA	0	0	0	0	0	NA	NA	NA	NA
TRINITY_DN436581_c0_g1	0.102	0.4188333	0.2081667	0.1291667	0	0.939677504496816	0	0	0	0	0	NA	NA	NA	NA
TRINITY_DN436654_c0_g1	0.102	0.1401667	0.2081667	0	0	NA	0	0	0	0	0	NA	NA	NA	NA
TRINITY_DN43959_c0_g1	0.102	0.2466667	0	0	0.1431667	NA	0	0	0	0	0	NA	NA	NA	NA
TRINITY_DN44192_c0_g1	0.102	0	0	0	0	NA	0	0	0	0	0	NA	NA	NA	NA
TRINITY_DN443727_c0_g1	0.102	0	0.07916667	0	0	NA	0	0	0	0	0	NA	NA	NA	NA
TRINITY_DN444809_c0_g1	0.102	0	0.2053333	0	0	NA	0	0	0	0	0	NA	NA	NA	NA
TRINITY_DN450745_c0_g1	0.102	0	0.09283333	0	0	NA	0	0	0	0	0	NA	NA	NA	NA
TRINITY_DN457763_c0_g1	0.102	0	0	0	0	NA	0	0	0	0	0	NA	NA	NA	NA
TRINITY_DN458735_c0_g1	0.102	0	0	0	0	NA	0	0	0	0	0	NA	NA	NA	NA
TRINITY_DN458790_c0_g1	0.102	0.1068333	0	0	0.114	NA	0	0	0	0	0	ARFH_ARATH	Auxin response factor 8 (Protein FRUIT WITHOUT FERTILIZATION)	ARF8 FWF At5g37020 K15O15.5	Arabidopsis thaliana (Mouse-ear cress)
TRINITY_DN459596_c0_g1	0.102	0	0.1005	0	0.08433333	NA	0	0	0	0	0	NA	NA	NA	NA
TRINITY_DN459993_c0_g1	0.102	0	0	0	0	NA	0	0	0	0	0	NA	NA	NA	NA
TRINITY_DN46213_c0_g1	0.102	0.10683333	0.07916667	0	0	NA	0	0	0	0	0	NA	NA	NA	NA
TRINITY_DN50540_c0_g1	0.102	0.1401667	0.2525	0	0.151	NA	0	0	0	0	0	NA	NA	NA	NA
TRINITY_DN50681_c0_g1	0.102	0.2138333	0	0	0	NA	0	0	0	0	0	KN14E_ORYSJ	Kinesin-like protein KIN-14E	KIN14E Os03g0114000 LOC_Os03g02290 OsJ_09155 OSJNBa0090O10.9	Oryza sativa subsp. japonica (Rice)
TRINITY_DN53004_c0_g1	0.102	0.02283333	0.04166667	0.03366667	0	NA	0	0	0	0	0	NA	NA	NA	NA
TRINITY_DN53158_c0_g1	0.102	0	0.4741667	0	0.4531667	0.831584746770105	0	0	0	0	0	NA	NA	NA	NA
TRINITY_DN5561_c1_g1	0.102	0	0.1261667	0	0	NA	0	0	0	0	0	NA	NA	NA	NA
TRINITY_DN55675_c0_g1	0.102	0	0	0	0	NA	0	0	0	0	0	NA	NA	NA	NA
TRINITY_DN57417_c0_g1	0.102	0.2798333	0	0.1075	0	NA	0	0	0	0	0	NA	NA	NA	NA
TRINITY_DN59305_c0_g1	0.102	0	0	0.1376667	0	NA	0	0	0	0	0	NA	NA	NA	NA
TRINITY_DN60996_c0_g1	0.102	0	0.09783333	0	0	NA	0	0	0	0	0	NA	NA	NA	NA
TRINITY_DN71315_c0_g1	0.102	0.4188333	0	0.1376667	0	NA	0	0	0	0	0	NA	NA	NA	NA
TRINITY_DN76923_c0_g1	0.102	0.0245	0.016	0.02483333	0.03383333	NA	0	0	0	0	0	NA	NA	NA	NA
TRINITY_DN77279_c0_g1	0.102	0	0.0545	0	0.02516667	NA	0	0	0	0	0	NA	NA	NA	NA
TRINITY_DN82343_c0_g1	0.102	0.1401667	0	0	0	NA	0	0	0	0	0	NA	NA	NA	NA
TRINITY_DN85913_c0_g1	0.102	0	0.3355	0	0	NA	0	0	0	0	0	NA	NA	NA	NA
TRINITY_DN89742_c0_g1	0.102	0	0.372	0	0	NA	0	0	0	0	0	NA	NA	NA	NA
TRINITY_DN90332_c0_g1	0.102	0	0	0	0.2638333	NA	0	0	0	0	0	NA	NA	NA	NA
TRINITY_DN94145_c0_g1	0.102	0	0	0.14933333	0.06416667	NA	0	0	0	0	0	NA	NA	NA	NA
TRINITY_DN94841_c0_g1	0.102	0	0.04433333	0	0	NA	0	0	0	0	0	NA	NA	NA	NA
TRINITY_DN99544_c0_g1	0.102	0.04416667	0.06483333	0	0	NA	0	0	0	0	0	NA	NA	NA	NA
TRINITY_DN210888_c7_g2	0.101833333	0	0.185833333	0.008666667	0	NA	0	0	0	0	0	NA	NA	NA	NA
TRINITY_DN103073_c0_g1	0.10183333	0.03333333	0.097	0	0.049	NA	0	0	0	0	0	NA	NA	NA	NA
TRINITY_DN114913_c0_g1	0.10183333	0	0.246	0.06833333	0	NA	0	0	0	0	0	AB1E_ARATH	ABC transporter E family member 1 (ABC transporter ABCE.1) (AtABCE1) (RNase L inhibitor-like protein 1) (AtRLI1) (AthaRLI1)	ABCE1 RLI1 At3g13640 MMM17.7	Arabidopsis thaliana (Mouse-ear cress)
TRINITY_DN118140_c0_g1	0.10183333	0	0.40833333	0.076	0.08683333	NA	0	0	0	0	0	NA	NA	NA	NA
TRINITY_DN119214_c0_g1	0.10183333	0.04033333	0.03133333	0.07383333	0	NA	0	0	0	0	0	NA	NA	NA	NA
TRINITY_DN123874_c0_g2	0.10183333	0.05283333	0	0.051	0.05883333	NA	0	0	0	0	0	NA	NA	NA	NA
TRINITY_DN138277_c0_g1	0.10183333	0.0715	0.03416667	0	0.05533333	NA	0	0	0	0	0	NA	NA	NA	NA
TRINITY_DN138284_c0_g1	0.10183333	0	0.14383333	0	0.02683333	NA	0	0	0	0	0	NA	NA	NA	NA
TRINITY_DN152936_c0_g2	0.10183333	0	0.08816667	0	0	NA	0	0	0	0	0	NA	NA	NA	NA
TRINITY_DN15464_c0_g1	0.10183333	0	0.08816667	0	0	NA	0	0	0	0	0	NA	NA	NA	NA
TRINITY_DN158553_c0_g1	0.10183333	0.145	0.05016667	0.01116667	0.02133333	NA	0	0	0	0	0	NA	NA	NA	NA
TRINITY_DN16193_c0_g1	0.10183333	0.179	0.08816667	0	0	NA	0	0	0	0	0	NA	NA	NA	NA
TRINITY_DN162493_c0_g1	0.10183333	0.01133333	0.01533333	0.15333333	0.10683333	NA	0	0	0	0	0	NA	NA	NA	NA
TRINITY_DN162956_c0_g1	0.10183333	0.052	0.07683333	0.04916667	0.46383333	NA	0	0	0	0	0	NA	NA	NA	NA
TRINITY_DN168867_c0_g1	0.10183333	0.01483333	0.209	0.24883333	0.16716667	NA	0	0	0	0	0	NA	NA	NA	NA
TRINITY_DN170278_c0_g3	0.10183333	0	0.04616667	0	0	NA	0	0	0	0	0	NA	NA	NA	NA
TRINITY_DN171475_c11_g4	0.10183333	0.14366667	0.08816667	0	0	NA	0	0	0	0	0	POLX_TOBAC	Retrovirus-related Pol polyprotein from transposon TNT 1-94 [Includes: Protease (EC 3.4.23.-); Reverse transcriptase (EC 2.7.7.49); Endonuclease]		Nicotiana tabacum (Common tobacco)
TRINITY_DN171629_c0_g1	0.10183333	0.08816667	0.14233333	0	0.055	NA	0	0	0	0	0	NA	NA	NA	NA
TRINITY_DN172043_c10_g1	0.10183333	0.03433333	0	0.03266667	0	NA	0	0	0	0	0	NA	NA	NA	NA
TRINITY_DN173186_c3_g1	0.10183333	0	0.08816667	0	0	NA	0	0	0	0	0	NA	NA	NA	NA
TRINITY_DN173414_c6_g1	0.10183333	0.07483333	0.02883333	0	0.09616667	NA	0	0	0	0	0	NA	NA	NA	NA
TRINITY_DN173879_c1_g1	0.10183333	0.05133333	0	0.032	0.012	NA	0	0	0	0	0	NA	NA	NA	NA
TRINITY_DN174568_c4_g1	0.10183333	0.08716667	0.13266667	0	0	NA	0	0	0	0	0	NA	NA	NA	NA
TRINITY_DN174697_c2_g1	0.10183333	0	0.08816667	0.14	0	NA	0	0	0	0	0	NA	NA	NA	NA
TRINITY_DN174775_c11_g1	0.10183333	0.16233333	0.01883333	0.02983333	0.44483333	NA	0	0	0	0	0	NA	NA	NA	NA
TRINITY_DN176862_c0_g1	0.10183333	0.73333333	0.04516667	1.94583333	0.05216667	0.960152175094538	0	0	0	1	0	CHX20_ARATH	Cation/H(+) antiporter 20 (Protein CATION/H+ EXCHANGER 20) (AtCHX20)	CHX20 At3g53720 F5K20_20	Arabidopsis thaliana (Mouse-ear cress)
TRINITY_DN176914_c3_g4	0.10183333	0.23883333	0	0.07833333	0	NA	0	0	0	0	0	NA	NA	NA	NA
TRINITY_DN177936_c3_g3	0.10183333	0.45466667	0.03633333	0.1855	0.10716667	NA	0	0	0	0	0	NA	NA	NA	NA
TRINITY_DN178409_c0_g2	0.10183333	0	0.08816667	0	0	NA	0	0	0	0	0	NA	NA	NA	NA
TRINITY_DN178449_c6_g1	0.10183333	0.08866667	0.22466667	0.13	0.13716667	NA	0	0	0	0	0	NA	NA	NA	NA
TRINITY_DN179677_c12_g1	0.10183333	0.097	0.26216667	0.03866667	0	NA	0	0	0	0	0	NA	NA	NA	NA
TRINITY_DN180439_c6_g13	0.10183333	0.5685	0.08816667	0	0	NA	0	0	0	0	0	NA	NA	NA	NA
TRINITY_DN180610_c17_g1	0.10183333	0.147	0.04383333	0	0	NA	0	0	0	0	0	NA	NA	NA	NA
TRINITY_DN181022_c2_g4	0.10183333	0.066	0.14683333	0.02966667	0.0335	NA	0	0	0	0	0	NA	NA	NA	NA
TRINITY_DN181339_c10_g1	0.10183333	0.142	0.06966667	0.03083333	0.07383333	NA	0	0	0	0	0	NA	NA	NA	NA
TRINITY_DN182026_c0_g1	0.10183333	0.67816667	0.01633333	2.33433333	0	0.95887531064832	0	0	0	1	0	NA	NA	NA	NA
TRINITY_DN182536_c2_g1	0.10183333	0.01766667	0.10233333	0.1485	0.078	NA	0	0	0	0	0	NA	NA	NA	NA
TRINITY_DN182653_c0_g1	0.10183333	0.02416667	0.074	0.09966667	0	NA	0	0	0	0	0	NA	NA	NA	NA
TRINITY_DN182804_c5_g10	0.10183333	0.27033333	0	0.06433333	0.1695	NA	0	0	0	0	0	NA	NA	NA	NA
TRINITY_DN183334_c8_g2	0.10183333	0.389	0.01966667	0	0	NA	0	0	0	0	0	NA	NA	NA	NA
TRINITY_DN185108_c6_g4	0.10183333	0.13983333	0.11	0.0925	0.05216667	NA	0	0	0	0	0	POLX_TOBAC	Retrovirus-related Pol polyprotein from transposon TNT 1-94 [Includes: Protease (EC 3.4.23.-); Reverse transcriptase (EC 2.7.7.49); Endonuclease]		Nicotiana tabacum (Common tobacco)
TRINITY_DN185520_c5_g1	0.10183333	0.027	0.10433333	0.02166667	0	NA	0	0	0	0	0	NA	NA	NA	NA
TRINITY_DN187385_c10_g3	0.10183333	0	0.059	0	0.06233333	NA	0	0	0	0	0	NA	NA	NA	NA
TRINITY_DN187748_c7_g1	0.10183333	0.05483333	0.22683333	0.0675	0.01683333	NA	0	0	0	0	0	NA	NA	NA	NA
TRINITY_DN189598_c3_g2	0.10183333	0.09366667	0.07	0.441	0.31433333	NA	0	0	0	0	0	NA	NA	NA	NA
TRINITY_DN192357_c6_g2	0.10183333	0	0.01283333	0	0	NA	0	0	0	0	0	NA	NA	NA	NA
TRINITY_DN192642_c7_g2	0.10183333	0.111	0.06666667	0	0.03216667	NA	0	0	0	0	0	NA	NA	NA	NA
TRINITY_DN195921_c2_g1	0.10183333	0.14716667	0.62733333	0.07833333	0	NA	0	0	0	0	0	NA	NA	NA	NA
TRINITY_DN196355_c5_g2	0.10183333	0.0255	0.1475	0.01916667	0	NA	0	0	0	0	0	NA	NA	NA	NA
TRINITY_DN196504_c8_g4	0.10183333	0.226	0.12783333	0.02266667	0.126	NA	0	0	0	0	0	NA	NA	NA	NA
TRINITY_DN197338_c6_g2	0.10183333	0.12766667	0.01916667	0.044	0.075	NA	0	0	0	0	0	NA	NA	NA	NA
TRINITY_DN197819_c3_g3	0.10183333	0.04833333	2.06116667	0	0.3345	0.947797206240903	0	0	1	0	0	NA	NA	NA	NA
TRINITY_DN201584_c8_g1	0.10183333	0.166	0.13833333	0	0.06266667	NA	0	0	0	0	0	NA	NA	NA	NA
TRINITY_DN202782_c5_g2	0.10183333	0.02316667	0.0715	0.144	0.12466667	NA	0	0	0	0	0	PP220_ARATH	Pentatricopeptide repeat-containing protein At3g09040, mitochondrial	PCMP-E88 At3g09040 MZB10.7	Arabidopsis thaliana (Mouse-ear cress)
TRINITY_DN204104_c11_g6	0.10183333	0.09483333	0.07916667	0.02716667	0.0335	NA	0	0	0	0	0	M820_ARATH	Uncharacterized mitochondrial protein AtMg00820 (ORF170)	AtMg00820; At2g07683	Arabidopsis thaliana (Mouse-ear cress)
TRINITY_DN204454_c2_g4	0.10183333	0	0.2885	0	0.04566667	NA	0	0	0	0	0	NA	NA	NA	NA
TRINITY_DN207145_c1_g7	0.10183333	0.05266667	0	0.11666667	0.14966667	NA	0	0	0	0	0	C7A15_ARATH	Cytochrome P450 72A15 (EC 1.14.-.-)	CYP72A15 At3g14690 MIE1.20	Arabidopsis thaliana (Mouse-ear cress)
TRINITY_DN208430_c19_g1	0.10183333	0	0.08816667	0	0	NA	0	0	0	0	0	POLX_TOBAC	Retrovirus-related Pol polyprotein from transposon TNT 1-94 [Includes: Protease (EC 3.4.23.-); Reverse transcriptase (EC 2.7.7.49); Endonuclease]		Nicotiana tabacum (Common tobacco)
TRINITY_DN210004_c2_g1	0.10183333	0	0.08816667	0	0	NA	0	0	0	0	0	NA	NA	NA	NA
TRINITY_DN211131_c3_g1	0.10183333	0	0.12366667	0.05116667	0	NA	0	0	0	0	0	NA	NA	NA	NA
TRINITY_DN212053_c5_g3	0.10183333	0.52666667	0.07483333	1.10633333	0.1025	1	0	0	0	1	0	NA	NA	NA	NA
TRINITY_DN212552_c2_g2	0.10183333	0.08716667	0.1935	0	0.09466667	NA	0	0	0	0	0	NA	NA	NA	NA
TRINITY_DN213144_c0_g1	0.10183333	0.21433333	0.05966667	0	0.12766667	NA	0	0	0	0	0	NA	NA	NA	NA
TRINITY_DN214575_c2_g1	0.10183333	0.14883333	0.07333333	0.0255	0	NA	0	0	0	0	0	NA	NA	NA	NA
TRINITY_DN214823_c9_g1	0.10183333	0.13166667	0.05633333	0.15166667	0.08783333	NA	0	0	0	0	0	NA	NA	NA	NA
TRINITY_DN232271_c0_g1	0.10183333	0	0.08516667	0.06733333	0	NA	0	0	0	0	0	NA	NA	NA	NA
TRINITY_DN233857_c0_g1	0.10183333	0.0265	0.03966667	0	0.027	NA	0	0	0	0	0	NA	NA	NA	NA
TRINITY_DN236817_c0_g1	0.10183333	0	0.04716667	0	0	NA	0	0	0	0	0	NA	NA	NA	NA
TRINITY_DN252374_c0_g1	0.10183333	0.14366667	0.08816667	0.14	0	NA	0	0	0	0	0	NA	NA	NA	NA
TRINITY_DN291743_c0_g1	0.10183333	0	0.123	0.0685	0.09433333	NA	0	0	0	0	0	NA	NA	NA	NA
TRINITY_DN333637_c0_g1	0.10183333	0.01766667	0	0	0.03283333	NA	0	0	0	0	0	NA	NA	NA	NA
TRINITY_DN346067_c0_g1	0.10183333	0	0.08216667	0	0.06383333	NA	0	0	0	0	0	NA	NA	NA	NA
TRINITY_DN354396_c0_g1	0.10183333	0.0565	0.04116667	0	0.07516667	NA	0	0	0	0	0	NA	NA	NA	NA
TRINITY_DN360429_c0_g1	0.10183333	0.1325	0.08816667	0	0	NA	0	0	0	0	0	NA	NA	NA	NA
TRINITY_DN393760_c0_g1	0.10183333	0	0	0.13116667	0.09433333	NA	0	0	0	0	0	NA	NA	NA	NA
TRINITY_DN410253_c0_g1	0.10183333	0.1175	0.08816667	0	0	NA	0	0	0	0	0	NA	NA	NA	NA
TRINITY_DN41983_c0_g1	0.10183333	0.15766667	0.06116667	0	0	NA	0	0	0	0	0	NA	NA	NA	NA
TRINITY_DN432672_c0_g1	0.10183333	0	0.04966667	0	0	NA	0	0	0	0	0	NA	NA	NA	NA
TRINITY_DN45678_c0_g1	0.10183333	0.09133333	0.10816667	0.24983333	0	NA	0	0	0	0	0	NA	NA	NA	NA
TRINITY_DN57398_c0_g1	0.10183333	0	0.08816667	0	0	NA	0	0	0	0	0	NA	NA	NA	NA
TRINITY_DN82739_c0_g1	0.10183333	0	0.04966667	0	0	NA	0	0	0	0	0	NA	NA	NA	NA
TRINITY_DN97510_c0_g1	0.10183333	0.09	0.01483333	0.06516667	0.134	NA	0	0	0	0	0	NA	NA	NA	NA
TRINITY_DN114464_c0_g1	0.1018333	0.6151667	0.1243333	0	0	NA	0	0	0	0	0	NA	NA	NA	NA
TRINITY_DN123114_c0_g2	0.1018333	0.1538333	0	0	0	NA	0	0	0	0	0	NA	NA	NA	NA
TRINITY_DN123160_c0_g1	0.1018333	0	0	0.7176667	0	1	0	0	0	0	0	NA	NA	NA	NA
TRINITY_DN126505_c0_g1	0.1018333	0	0.1031667	0	0	NA	0	0	0	0	0	NA	NA	NA	NA
TRINITY_DN128247_c0_g1	0.1018333	0	0	0	0	NA	0	0	0	0	0	NA	NA	NA	NA
TRINITY_DN133960_c0_g1	0.1018333	0.2761667	0	0	0	NA	0	0	0	0	0	NA	NA	NA	NA
TRINITY_DN134469_c0_g1	0.1018333	0	0.2233333	0	0	NA	0	0	0	0	0	NA	NA	NA	NA
TRINITY_DN143012_c5_g1	0.1018333	0	0	0	0	NA	0	0	0	0	0	NA	NA	NA	NA
TRINITY_DN143976_c0_g1	0.1018333	0	0.1351667	0.1356667	0	NA	0	0	0	0	0	NA	NA	NA	NA
TRINITY_DN14718_c0_g1	0.1018333	0	0	0	0	NA	0	0	0	0	0	NA	NA	NA	NA
TRINITY_DN153341_c2_g1	0.1018333	0.0085	0	0	0	NA	0	0	0	0	0	NA	NA	NA	NA
TRINITY_DN153812_c0_g1	0.1018333	0	0	0	0.1225	NA	0	0	0	0	0	NA	NA	NA	NA
TRINITY_DN157576_c0_g1	0.1018333	0	0.2036667	0	0.3376667	NA	0	0	0	0	0	NA	NA	NA	NA
TRINITY_DN159866_c1_g1	0.1018333	0	0	0.1508333	0	NA	0	0	0	0	0	NA	NA	NA	NA
TRINITY_DN164258_c0_g1	0.1018333	0	0	0.2693333	0	NA	0	0	0	0	0	NA	NA	NA	NA
TRINITY_DN165314_c0_g1	0.1018333	0.1413333	0.039	0.1358333	0.083	NA	0	0	0	0	0	NA	NA	NA	NA
TRINITY_DN165512_c0_g1	0.1018333	0	0.3436667	0.3363333	0	0.847839437825513	0	0	0	0	0	NA	NA	NA	NA
TRINITY_DN171749_c7_g1	0.1018333	0.1581667	0.1076667	0.237	0.1241667	NA	0	0	0	0	0	NA	NA	NA	NA
TRINITY_DN172273_c11_g1	0.1018333	0	0.039	0	0	NA	0	0	0	0	0	NA	NA	NA	NA
TRINITY_DN172315_c9_g1	0.1018333	0.316	0.1748333	0	0.2068333	NA	0	0	0	0	0	NA	NA	NA	NA
TRINITY_DN172742_c22_g1	0.1018333	0	0	0	0	NA	0	0	0	0	0	NA	NA	NA	NA
TRINITY_DN174280_c12_g3	0.1018333	0.1016667	0	0	0	NA	0	0	0	0	0	NA	NA	NA	NA
TRINITY_DN174281_c17_g1	0.1018333	0	0	0.3193333	0.1651667	NA	0	0	0	0	0	NA	NA	NA	NA
TRINITY_DN174595_c5_g4	0.1018333	0	0	0	0	NA	0	0	0	0	0	NA	NA	NA	NA
TRINITY_DN174937_c8_g11	0.1018333	0	0.229	0.603166699999999	0	0.938243128799858	0	0	0	0	0	NA	NA	NA	NA
TRINITY_DN175144_c7_g2	0.1018333	0.1325	0	0	0	NA	0	0	0	0	0	NA	NA	NA	NA
TRINITY_DN175474_c13_g1	0.1018333	0.1576667	0.1221667	0	0	NA	0	0	0	0	0	NA	NA	NA	NA
TRINITY_DN175651_c0_g1	0.1018333	0	0	0.14	0	NA	0	0	0	0	0	NA	NA	NA	NA
TRINITY_DN175732_c14_g1	0.1018333	0.166	0.5736667	0.1698333	0	0.991451354302323	0	0	0	0	0	NA	NA	NA	NA
TRINITY_DN176099_c0_g2	0.1018333	3.0921667	0	3.0733333	18.9178333	0.819988953814669	0	0	0	0	1	JAL19_ARATH; JAL3_ARATH; LECA_CASCR	Jacalin-related lectin 19; Jacalin-related lectin 3 (Mannose-binding lectin superfamily protein); Agglutinin (CCA)	JAL19 At1g73040 F3N23.24; JAL3 At1g19715 F6F9.23;	Arabidopsis thaliana (Mouse-ear cress); Arabidopsis thaliana (Mouse-ear cress); Castanea crenata (Japanese chestnut)
TRINITY_DN176285_c3_g1	0.1018333	0	0.326	0	0.216	0.90338277293536	0	0	0	0	0	NA	NA	NA	NA
TRINITY_DN176377_c1_g1	0.1018333	0	0	0	0.1381667	NA	0	0	0	0	0	NA	NA	NA	NA
TRINITY_DN176880_c8_g5	0.1018333	0.1538333	0.1086667	0	0	NA	0	0	0	0	0	NA	NA	NA	NA
TRINITY_DN176957_c6_g1	0.1018333	0	0.458	0	0	NA	0	0	0	0	0	NA	NA	NA	NA
TRINITY_DN177183_c6_g6	0.1018333	0	0.1086667	0	0	NA	0	0	0	0	0	NA	NA	NA	NA
TRINITY_DN177960_c4_g1	0.1018333	0.2025	0.2236667	0.1325	0.2183333	NA	0	0	0	0	0	NA	NA	NA	NA
TRINITY_DN178191_c0_g1	0.1018333	0	0.1405	0	0	NA	0	0	0	0	0	NA	NA	NA	NA
TRINITY_DN178257_c5_g1	0.1018333	0.1391667	0	0	0	NA	0	0	0	0	0	NA	NA	NA	NA
TRINITY_DN178505_c8_g5	0.1018333	0	0.458	0	0.1651667	NA	0	0	0	0	0	NA	NA	NA	NA
TRINITY_DN178660_c26_g1	0.1018333	0	0	0	0	NA	0	0	0	0	0	NA	NA	NA	NA
TRINITY_DN179385_c4_g1	0.1018333	0	0.9718333	0	0.1288333	1	0	0	1	0	0	NA	NA	NA	NA
TRINITY_DN179935_c1_g1	0.1018333	0	0.585	0.1448333	0.1591667	1	0	0	0	0	0	NA	NA	NA	NA
TRINITY_DN180086_c2_g15	0.1018333	0	0.1031667	0.1523333	0	NA	0	0	0	0	0	NA	NA	NA	NA
TRINITY_DN180458_c6_g2	0.1018333	0.0325	0.0415	0.1075	0.0195	NA	0	0	0	0	0	NA	NA	NA	NA
TRINITY_DN180872_c10_g2	0.1018333	0	0	0.2593333	0.4406667	NA	0	0	0	0	0	NA	NA	NA	NA
TRINITY_DN180937_c2_g1	0.1018333	0	0.5666667	0	0	NA	0	0	0	0	0	NA	NA	NA	NA
TRINITY_DN180947_c2_g1	0.1018333	0	0.4125	0	0.3676667	0.781740881253632	0	0	0	0	0	NA	NA	NA	NA
TRINITY_DN180974_c3_g3	0.1018333	0	0	0	0	NA	0	0	0	0	0	NA	NA	NA	NA
TRINITY_DN181170_c6_g5	0.1018333	0	0.4456667	0	0	NA	0	0	0	0	0	NA	NA	NA	NA
TRINITY_DN181258_c12_g2	0.1018333	0	0.5	0	0	1	0	0	0	0	0	NA	NA	NA	NA
TRINITY_DN181309_c2_g1	0.1018333	0	0.229	0	0.1225	NA	0	0	0	0	0	NA	NA	NA	NA
TRINITY_DN181873_c6_g1	0.1018333	0	0.229	0	0	NA	0	0	0	0	0	NA	NA	NA	NA
TRINITY_DN182158_c5_g1	0.1018333	0	0	0	0	NA	0	0	0	0	0	NA	NA	NA	NA
TRINITY_DN182626_c5_g1	0.1018333	0.2713333	0.1168333	0	0	NA	0	0	0	0	0	NA	NA	NA	NA
TRINITY_DN182868_c8_g1	0.1018333	0	0.3796667	0	0	NA	0	0	0	0	0	NA	NA	NA	NA
TRINITY_DN182892_c6_g1	0.1018333	0.3961667	0.1775	0.3805	0.4361667	NA	0	0	0	0	0	NA	NA	NA	NA
TRINITY_DN182894_c1_g6	0.1018333	0	0	0.14	0.619	1	0	0	0	0	0	NA	NA	NA	NA
TRINITY_DN184011_c5_g4	0.1018333	0	0.1031667	0.3193333	0	NA	0	0	0	0	0	NA	NA	NA	NA
TRINITY_DN184983_c0_g1	0.1018333	0.4703333	0	0.4823333	0.1651667	0.835389759752863	0	0	0	0	0	NA	NA	NA	NA
TRINITY_DN185208_c2_g1	0.1018333	0	0	0.3703333	0	NA	0	0	0	0	0	NA	NA	NA	NA
TRINITY_DN185614_c1_g2	0.1018333	0.1978333	0.0615	0.332	5.294	1	0	0	0	0	1	FG3H_SOYBN; UFOG_PETHY	UDP-glycosyltransferase 79B30 (EC 2.4.1.239) (Flavonol 3-O-glucoside/galactoside (1->2) glucosyltransferase) (GmF3G2''Gt-b); Anthocyanidin-3-O-glucoside rhamnosyltransferase (EC 2.4.1.-) (Anthocyanin rhamnosyl transferase)	FG3 UGT79B30 Glyma06g43880; RT UGT72	Glycine max (Soybean) (Glycine hispida); Petunia hybrida (Petunia)
TRINITY_DN185626_c7_g1	0.1018333	0.0625	0	0	0	NA	0	0	0	0	0	NA	NA	NA	NA
TRINITY_DN185970_c3_g2	0.1018333	0	0.1086667	0	0.4406667	NA	0	0	0	0	0	NA	NA	NA	NA
TRINITY_DN186333_c2_g2	0.1018333	1.5351667	0	0	2.7728333	0.802570118709879	0	0	0	0	0	NA	NA	NA	NA
TRINITY_DN186866_c16_g1	0.1018333	0.2161667	0.3416667	0	0	0.909431774395986	0	0	0	0	0	NA	NA	NA	NA
TRINITY_DN186935_c8_g5	0.1018333	0.1536667	0.1405	0	0	NA	0	0	0	0	0	NA	NA	NA	NA
TRINITY_DN187251_c3_g2	0.1018333	0	0.034	0	0	NA	0	0	0	0	0	NA	NA	NA	NA
TRINITY_DN187336_c15_g1	0.1018333	0.1536667	0	0	0.1651667	NA	0	0	0	0	0	NA	NA	NA	NA
TRINITY_DN187740_c1_g4	0.1018333	4.5091667	0	0	0	1	0	1	0	0	0	BEV1L_BETPN	Major pollen allergen Bet v 1-L (Allergen Bet v I-L) (allergen Bet v 1-L)	BETV1L	Betula pendula (European white birch) (Betula verrucosa)
TRINITY_DN187849_c1_g4	0.1018333	0	0	0	0	NA	0	0	0	0	0	RNS3_ARATH	Ribonuclease 3 (EC 4.6.1.19)	RNS3 At1g26820 T24P13.23 T2P11.1	Arabidopsis thaliana (Mouse-ear cress)
TRINITY_DN188024_c0_g1	0.1018333	0.383	0	1.8656667	3.8026667	0.847846852659774	0	0	0	0	0	GDL62_ARATH	GDSL esterase/lipase At4g10955 (EC 3.1.1.-)	At4g10955 F25I24.160 F8M12.9	Arabidopsis thaliana (Mouse-ear cress)
TRINITY_DN188147_c6_g2	0.1018333	0.2288333	0	0	0.1578333	NA	0	0	0	0	0	NA	NA	NA	NA
TRINITY_DN188296_c2_g1	0.1018333	0	0	0.3246667	0	NA	0	0	0	0	0	NA	NA	NA	NA
TRINITY_DN189828_c3_g2	0.1018333	0	0.1355	0	0	NA	0	0	0	0	0	NA	NA	NA	NA
TRINITY_DN190697_c8_g1	0.1018333	0	0	0	0	NA	0	0	0	0	0	HEM21_ARATH	Delta-aminolevulinic acid dehydratase 1, chloroplastic (ALADH1) (EC 4.2.1.24) (Porphobilinogen synthase)	HEMB1 At1g69740 T6C23.6	Arabidopsis thaliana (Mouse-ear cress)
TRINITY_DN190700_c7_g2	0.1018333	0.3025	0.8626667	0	0	0.987860296384854	0	0	0	0	0	NA	NA	NA	NA
TRINITY_DN190855_c7_g1	0.1018333	0.3073333	0.2811667	0	0	0.786353947944826	0	0	0	0	0	NA	NA	NA	NA
TRINITY_DN1911_c0_g1	0.1018333	0	0.2061667	0	0	NA	0	0	0	0	0	NA	NA	NA	NA
TRINITY_DN191251_c2_g3	0.1018333	0	0	0.1523333	0	NA	0	0	0	0	0	NA	NA	NA	NA
TRINITY_DN191298_c5_g1	0.1018333	0.8268333	0.2658333	1.5905	0.5833333	0.914235768865731	0	0	0	0	0	NA	NA	NA	NA
TRINITY_DN191610_c0_g1	0.1018333	0.1191667	0	0.0475	0	NA	0	0	0	0	0	NA	NA	NA	NA
TRINITY_DN192368_c2_g1	0.1018333	0	0	0	0	NA	0	0	0	0	0	LPP2_ARATH	Lipid phosphate phosphatase 2 (AtLPP2) (EC 3.1.3.-) (Phosphatidic acid phosphatase 2) (AtPAP2) (Prenyl diphosphate phosphatase)	LPP2 PAP2 At1g15080 F9L1.2	Arabidopsis thaliana (Mouse-ear cress)
TRINITY_DN192852_c8_g1	0.1018333	0	0	0	0	NA	0	0	0	0	0	M810_ARATH	Uncharacterized mitochondrial protein AtMg00810 (ORF240b)	AtMg00810; At2g07683	Arabidopsis thaliana (Mouse-ear cress)
TRINITY_DN193792_c2_g1	0.1018333	1.9493333	0.1415	2.343	0.2713333	0.786801494299796	0	0	0	1	0	NA	NA	NA	NA
TRINITY_DN195208_c3_g4	0.1018333	0	0.1405	0	0	NA	0	0	0	0	0	TRM52_VITVI	tRNA (guanine(37)-N1)-methyltransferase 2 (EC 2.1.1.228) (M1G-methyltransferase 2) (tRNA [GM37] methyltransferase 2) (tRNA methyltransferase 5 homolog 2)	VIT_11s0016g04350	Vitis vinifera (Grape)
TRINITY_DN195420_c9_g2	0.1018333	0.2351667	0.1031667	0.165	0	NA	0	0	0	0	0	NA	NA	NA	NA
TRINITY_DN195507_c3_g2	0.1018333	0.052	0.1006667	0.1358333	0.087	NA	0	0	0	0	0	NA	NA	NA	NA
TRINITY_DN195742_c1_g1	0.1018333	0	0.2851667	0	0	NA	0	0	0	0	0	NA	NA	NA	NA
TRINITY_DN195756_c6_g5	0.1018333	0	0	0	0.3181667	NA	0	0	0	0	0	NA	NA	NA	NA
TRINITY_DN195847_c1_g2	0.1018333	0.1325	0	1.3586667	0.216	0.967251463522516	0	0	0	0	0	CHX17_ARATH	Cation/H(+) antiporter 17 (Protein CATION/H+ EXCHANGER 17) (AtCHX17)	CHX17 At4g23700 F9D16.170	Arabidopsis thaliana (Mouse-ear cress)
TRINITY_DN196523_c2_g2	0.1018333	0	0	2.6655	0	NA	0	0	0	0	0	NA	NA	NA	NA
TRINITY_DN197054_c2_g2	0.1018333	0	0.4463333	0	0	1	0	0	0	0	0	NA	NA	NA	NA
TRINITY_DN197152_c4_g4	0.1018333	0	0	0	0.507	NA	0	0	0	0	0	NA	NA	NA	NA
TRINITY_DN197449_c1_g1	0.1018333	1.2885	0.2241667	8.459	8.5131667	0.750291383979602	0	0	0	0	0	SKOR_ARATH	Potassium channel SKOR (Stelar K(+) outward rectifying channel)	SKOR At3g02850 F13E7.21	Arabidopsis thaliana (Mouse-ear cress)
TRINITY_DN197542_c8_g1	0.1018333	0.5116667	0.1188333	0.2091667	0.2256667	NA	0	0	0	0	0	NA	NA	NA	NA
TRINITY_DN197821_c6_g3	0.1018333	0	0	0	0	NA	0	0	0	0	0	NA	NA	NA	NA
TRINITY_DN198168_c7_g1	0.1018333	0.1536667	0	0	0	NA	0	0	0	0	0	NA	NA	NA	NA
TRINITY_DN198284_c10_g1	0.1018333	0.1436667	0	0.14	0	NA	0	0	0	0	0	NA	NA	NA	NA
TRINITY_DN198619_c0_g1	0.1018333	0	0.1086667	0	0	NA	0	0	0	0	0	NA	NA	NA	NA
TRINITY_DN199138_c1_g2	0.1018333	0.0555	0.0785	0	0	NA	0	0	0	0	0	NA	NA	NA	NA
TRINITY_DN199143_c7_g1	0.1018333	0	0.1133333	0.088	0.1286667	NA	0	0	0	0	0	NA	NA	NA	NA
TRINITY_DN199337_c6_g2	0.1018333	0	0.1086667	0	0.1651667	NA	0	0	0	0	0	NA	NA	NA	NA
TRINITY_DN200873_c0_g1	0.1018333	0	0.1763333	0	0	NA	0	0	0	0	0	NA	NA	NA	NA
TRINITY_DN201245_c7_g1	0.1018333	0.1175	0	0	0	NA	0	0	0	0	0	NA	NA	NA	NA
TRINITY_DN201603_c4_g1	0.1018333	0	0.458	0	0	NA	0	0	0	0	0	NA	NA	NA	NA
TRINITY_DN202140_c0_g1	0.1018333	0	1.013	0	0	1	0	0	0	0	0	GGLO2_ARATH	L-gulonolactone oxidase 2 (AtGulLO2) (EC 1.1.3.8)	GULLO2 At2g46750 F19D11.3	Arabidopsis thaliana (Mouse-ear cress)
TRINITY_DN202849_c16_g1	0.1018333	0	0.2645	0.14	0	NA	0	0	0	0	0	HPPD_ARATH	4-hydroxyphenylpyruvate dioxygenase (EC 1.13.11.27) (4-hydroxyphenylpyruvic acid oxidase) (4HPPD) (HPD) (HPPDase)	HPD PDS1 At1g06570 F12K11.9	Arabidopsis thaliana (Mouse-ear cress)
TRINITY_DN202974_c5_g1	0.1018333	0	0.8383333	0	0	NA	0	0	0	0	0	NA	NA	NA	NA
TRINITY_DN203813_c4_g1	0.1018333	0.2715	0.3981667	0	0	0.97764129455096	0	0	0	0	0	NA	NA	NA	NA
TRINITY_DN204055_c6_g2	0.1018333	0.2975	0	0	0	NA	0	0	0	0	0	NA	NA	NA	NA
TRINITY_DN206242_c0_g1	0.1018333	0	0	0	0	NA	0	0	0	0	0	NA	NA	NA	NA
TRINITY_DN206498_c2_g1	0.1018333	0.1325	0	0	0	NA	0	0	0	0	0	NA	NA	NA	NA
TRINITY_DN207032_c1_g1	0.1018333	0	0.3463333	0	0	NA	0	0	0	0	0	NA	NA	NA	NA
TRINITY_DN207352_c0_g1	0.1018333	0	0	0	0	NA	0	0	0	0	0	PME36_ARATH	Probable pectinesterase/pectinesterase inhibitor 36 [Includes: Pectinesterase inhibitor 36 (Pectin methylesterase inhibitor 36); Pectinesterase 36 (PE 36) (EC 3.1.1.11) (Pectin methylesterase 36) (AtPME36)]	PME36 ARATH36 At3g60730 T4C21.140	Arabidopsis thaliana (Mouse-ear cress)
TRINITY_DN208199_c1_g1	0.1018333	0	0.5013333	0.026	0	1	0	0	0	0	0	NA	NA	NA	NA
TRINITY_DN208202_c3_g2	0.1018333	0.3073333	0	0	0.2253333	0.876790864112659	0	0	0	0	0	NA	NA	NA	NA
TRINITY_DN208217_c4_g1	0.1018333	1.3911667	1.1018333	1.1258333	9.407	0.902671822521887	0	0	0	0	1	PBL8_ARATH	Probable serine/threonine-protein kinase PBL8 (EC 2.7.11.1) (PBS1-like protein 8)	PBL8 PIX17 At5g01020 F7J8.5	Arabidopsis thaliana (Mouse-ear cress)
TRINITY_DN208763_c10_g1	0.1018333	0	0	0	0	NA	0	0	0	0	0	NA	NA	NA	NA
TRINITY_DN209087_c7_g1	0.1018333	0	0.1091667	0	0	NA	0	0	0	0	0	PMT1_ARATH	Probable methyltransferase PMT1 (EC 2.1.1.-)	At3g23300 MLM24.3	Arabidopsis thaliana (Mouse-ear cress)
TRINITY_DN209398_c0_g1	0.1018333	0.1055	0.2441667	0	0	NA	0	0	0	0	0	NA	NA	NA	NA
TRINITY_DN209789_c6_g1	0.1018333	0	0	0	0	NA	0	0	0	0	0	NA	NA	NA	NA
TRINITY_DN210433_c13_g1	0.1018333	0	0	0	0.1225	NA	0	0	0	0	0	AGT21_ARATH	Alanine--glyoxylate aminotransferase 2 homolog 1, mitochondrial (EC 2.6.1.44) (Beta-alanine-pyruvate aminotransferase 1)	AGT2 At4g39660 T19P19.50	Arabidopsis thaliana (Mouse-ear cress)
TRINITY_DN210726_c5_g1	0.1018333	0	0.4216667	0	0	NA	0	0	0	0	0	NA	NA	NA	NA
TRINITY_DN211243_c1_g2	0.1018333	0.3108333	2.896	0.2898333	0.1225	0.966063481610063	0	0	1	0	0	NA	NA	NA	NA
TRINITY_DN211720_c6_g1	0.1018333	0	0.0975	0	0.1025	NA	0	0	0	0	0	NA	NA	NA	NA
TRINITY_DN211725_c11_g1	0.1018333	0	0.6915	0	0	1	0	0	0	0	0	NA	NA	NA	NA
TRINITY_DN211786_c2_g1	0.1018333	0.4141667	0	0.14	0	1	0	0	0	0	0	NA	NA	NA	NA
TRINITY_DN212111_c0_g1	0.1018333	0	0.1355	0	0	NA	0	0	0	0	0	NA	NA	NA	NA
TRINITY_DN212281_c9_g1	0.1018333	0	0	0.2565	0	NA	0	0	0	0	0	NA	NA	NA	NA
TRINITY_DN212321_c5_g5	0.1018333	0	0.2645	0	0	NA	0	0	0	0	0	NA	NA	NA	NA
TRINITY_DN212721_c6_g1	0.1018333	0	0.1086667	0	0	NA	0	0	0	0	0	NA	NA	NA	NA
TRINITY_DN213451_c5_g2	0.1018333	0	0.1083333	0	0	NA	0	0	0	0	0	NA	NA	NA	NA
TRINITY_DN213583_c6_g6	0.1018333	0	0	0	0	NA	0	0	0	0	0	NA	NA	NA	NA
TRINITY_DN214035_c6_g6	0.1018333	0.2395	2.277	0	0.4395	0.964468073598789	0	0	0	0	0	NA	NA	NA	NA
TRINITY_DN214216_c3_g2	0.1018333	1.1331667	0.2883333	0.1283333	0.3335	0.919181632479325	0	0	0	0	0	NA	NA	NA	NA
TRINITY_DN214233_c2_g7	0.1018333	0.1536667	0	0	0	NA	0	0	0	0	0	NA	NA	NA	NA
TRINITY_DN214358_c9_g1	0.1018333	0	0	0	0	NA	0	0	0	0	0	NA	NA	NA	NA
TRINITY_DN214647_c6_g1	0.1018333	0	0.3143333	0.1325	0.1746667	0.954524022232493	0	0	0	0	0	NA	NA	NA	NA
TRINITY_DN214950_c1_g2	0.1018333	0	0	0	0	NA	0	0	0	0	0	NA	NA	NA	NA
TRINITY_DN215194_c12_g1	0.1018333	0	0.1031667	0	0	NA	0	0	0	0	0	FKB62_ARATH	Peptidyl-prolyl cis-trans isomerase FKBP62 (PPIase FKBP62) (EC 5.2.1.8) (70 kDa peptidyl-prolyl isomerase) (FK506-binding protein 62) (AtFKBP62) (Immunophilin FKBP62) (Peptidylprolyl isomerase ROF1) (Protein ROTAMASE FKBP 1) (Rotamase)	FKBP62 ROF1 At3g25230 MJL12.19	Arabidopsis thaliana (Mouse-ear cress)
TRINITY_DN215206_c2_g2	0.1018333	0.347	0.2308333	0.3551667	0.417	0.786537440106258	0	0	0	0	0	NA	NA	NA	NA
TRINITY_DN215844_c4_g1	0.1018333	0	0.2173333	0	0	NA	0	0	0	0	0	NA	NA	NA	NA
TRINITY_DN216446_c1_g1	0.1018333	0.179	0.9161667	0	0	0.989527360077139	0	0	0	0	0	NA	NA	NA	NA
TRINITY_DN216476_c2_g1	0.1018333	0.9015	0	3.776	3.2613333	0.698436300391378	0	0	0	0	0	NA	NA	NA	NA
TRINITY_DN217205_c31_g1	0.1018333	0	0.777	0	0	1	0	0	0	0	0	VPE_CITSI	Vacuolar-processing enzyme (VPE) (EC 3.4.22.-)		Citrus sinensis (Sweet orange) (Citrus aurantium var. sinensis)
TRINITY_DN22760_c0_g1	0.1018333	0	0.4216667	0	0	NA	0	0	0	0	0	NA	NA	NA	NA
TRINITY_DN244505_c0_g1	0.1018333	0	0.1405	0.1596667	0	NA	0	0	0	0	0	NA	NA	NA	NA
TRINITY_DN276045_c0_g1	0.1018333	0	0	0	0	NA	0	0	0	0	0	NA	NA	NA	NA
TRINITY_DN287997_c0_g1	0.1018333	0.1325	0	0	0	NA	0	0	0	0	0	NA	NA	NA	NA
TRINITY_DN288219_c0_g1	0.1018333	0.1538333	0	0	0	NA	0	0	0	0	0	NA	NA	NA	NA
TRINITY_DN289369_c0_g1	0.1018333	0	0	0	0	NA	0	0	0	0	0	NA	NA	NA	NA
TRINITY_DN295413_c0_g1	0.1018333	0	0	0	0	NA	0	0	0	0	0	NA	NA	NA	NA
TRINITY_DN297423_c0_g1	0.1018333	0	0.229	0	0	NA	0	0	0	0	0	NA	NA	NA	NA
TRINITY_DN309353_c0_g1	0.1018333	0	0	0	0	NA	0	0	0	0	0	NA	NA	NA	NA
TRINITY_DN310185_c0_g1	0.1018333	0	0	0	0.0985	NA	0	0	0	0	0	NA	NA	NA	NA
TRINITY_DN313163_c0_g1	0.1018333	0	0.039	0	0.1288333	NA	0	0	0	0	0	NA	NA	NA	NA
TRINITY_DN318145_c0_g1	0.1018333	0	0	0	0.4955	NA	0	0	0	0	0	NA	NA	NA	NA
TRINITY_DN320229_c0_g1	0.1018333	0	0.1031667	0.1193333	0	NA	0	0	0	0	0	NA	NA	NA	NA
TRINITY_DN320530_c0_g1	0.1018333	0.1175	0	0	0	NA	0	0	0	0	0	NA	NA	NA	NA
TRINITY_DN327639_c0_g1	0.1018333	0	0	0	0	NA	0	0	0	0	0	NA	NA	NA	NA
TRINITY_DN334014_c0_g1	0.1018333	0.2861667	0	0	0	NA	0	0	0	0	0	NA	NA	NA	NA
TRINITY_DN336149_c0_g1	0.1018333	0	0.3916667	0	0	NA	0	0	0	0	0	NA	NA	NA	NA
TRINITY_DN336707_c0_g1	0.1018333	0	0	0	0	NA	0	0	0	0	0	NA	NA	NA	NA
TRINITY_DN338100_c0_g1	0.1018333	0	0.155	0	0	NA	0	0	0	0	0	NA	NA	NA	NA
TRINITY_DN33864_c0_g1	0.1018333	0.25	0	0.2843333	0.1578333	NA	0	0	0	0	0	NA	NA	NA	NA
TRINITY_DN348424_c0_g1	0.1018333	0	0.1488333	0	0	NA	0	0	0	0	0	NA	NA	NA	NA
TRINITY_DN352163_c0_g1	0.1018333	0	0	0.3306667	0	NA	0	0	0	0	0	NA	NA	NA	NA
TRINITY_DN353644_c0_g1	0.1018333	0.2615	0	0	0	NA	0	0	0	0	0	NA	NA	NA	NA
TRINITY_DN356712_c0_g1	0.1018333	0.1785	0.1488333	0	0	NA	0	0	0	0	0	NA	NA	NA	NA
TRINITY_DN358746_c0_g1	0.1018333	0	0	0.2908333	0	NA	0	0	0	0	0	NA	NA	NA	NA
TRINITY_DN365241_c0_g1	0.1018333	0.1536667	0	0	0	NA	0	0	0	0	0	NA	NA	NA	NA
TRINITY_DN370793_c0_g1	0.1018333	0	0	0	0.0985	NA	0	0	0	0	0	NA	NA	NA	NA
TRINITY_DN373630_c0_g1	0.1018333	0	0.1031667	0	0	NA	0	0	0	0	0	NA	NA	NA	NA
TRINITY_DN378016_c0_g1	0.1018333	0	0	0	0	NA	0	0	0	0	0	FTIP1_ARATH	FT-interacting protein 1	FTIP1 At5g06850 MOJ9.2	Arabidopsis thaliana (Mouse-ear cress)
TRINITY_DN381112_c0_g1	0.1018333	0	0.1031667	0	0.2253333	NA	0	0	0	0	0	NA	NA	NA	NA
TRINITY_DN389597_c0_g1	0.1018333	0	0	0.5358333	0	1	0	0	0	0	0	NA	NA	NA	NA
TRINITY_DN400686_c0_g1	0.1018333	0.4613333	0	0	0	NA	0	0	0	0	0	NA	NA	NA	NA
TRINITY_DN406549_c0_g1	0.1018333	0	0.2811667	0	0	NA	0	0	0	0	0	NA	NA	NA	NA
TRINITY_DN409927_c0_g1	0.1018333	0.1175	0.2645	0	0	NA	0	0	0	0	0	AB32G_ARATH	ABC transporter G family member 32 (ABC transporter ABCG.32) (AtABCG32) (Pleiotropic drug resistance protein 4) (Protein PERMEABLE CUTICLE 1)	ABCG32 PDR4 PEC1 At2g26910 F12C20.5	Arabidopsis thaliana (Mouse-ear cress)
TRINITY_DN418565_c0_g1	0.1018333	0	0	0	0	NA	0	0	0	0	0	NA	NA	NA	NA
TRINITY_DN424675_c0_g1	0.1018333	0.1175	0	0	0	NA	0	0	0	0	0	NA	NA	NA	NA
TRINITY_DN424868_c0_g1	0.1018333	0	0.229	0	0	NA	0	0	0	0	0	NA	NA	NA	NA
TRINITY_DN425107_c0_g1	0.1018333	0	0.0615	0	0	NA	0	0	0	0	0	NA	NA	NA	NA
TRINITY_DN43606_c0_g1	0.1018333	0.2611667	0	0	0.216	NA	0	0	0	0	0	NA	NA	NA	NA
TRINITY_DN442047_c0_g1	0.1018333	0.1325	0.1031667	0	0	NA	0	0	0	0	0	NA	NA	NA	NA
TRINITY_DN443723_c0_g1	0.1018333	0	0.1405	0	0	NA	0	0	0	0	0	NA	NA	NA	NA
TRINITY_DN446418_c0_g1	0.1018333	0.1325	0	0	0	NA	0	0	0	0	0	NA	NA	NA	NA
TRINITY_DN452244_c0_g1	0.1018333	0.3676667	0	0	0	NA	0	0	0	0	0	NA	NA	NA	NA
TRINITY_DN453100_c0_g1	0.1018333	0	0.229	0.1193333	0	NA	0	0	0	0	0	NA	NA	NA	NA
TRINITY_DN453597_c0_g1	0.1018333	0	0	0	0	NA	0	0	0	0	0	NA	NA	NA	NA
TRINITY_DN456344_c0_g1	0.1018333	0	0	0.0905	0.1343333	NA	0	0	0	0	0	NA	NA	NA	NA
TRINITY_DN457422_c0_g1	0.1018333	0	0.1031667	0.165	0	NA	0	0	0	0	0	NA	NA	NA	NA
TRINITY_DN457521_c0_g1	0.1018333	0	0.1031667	0	0	NA	0	0	0	0	0	NA	NA	NA	NA
TRINITY_DN458244_c0_g1	0.1018333	0	0	0.165	0	NA	0	0	0	0	0	NA	NA	NA	NA
TRINITY_DN458903_c0_g1	0.1018333	0	0	0	0	NA	0	0	0	0	0	NA	NA	NA	NA
TRINITY_DN459115_c0_g1	0.1018333	0	0	0	0	NA	0	0	0	0	0	NA	NA	NA	NA
TRINITY_DN48376_c0_g1	0.1018333	0.4038333	0	0	0.1578333	NA	0	0	0	0	0	NA	NA	NA	NA
TRINITY_DN49245_c0_g1	0.1018333	0.034	0	0	0	NA	0	0	0	0	0	NA	NA	NA	NA
TRINITY_DN51010_c1_g1	0.1018333	0	0	0.1193333	0	NA	0	0	0	0	0	NA	NA	NA	NA
TRINITY_DN5294_c0_g1	0.1018333	0.1826667	0	0.5213333	0	0.976282085248537	0	0	0	0	0	NA	NA	NA	NA
TRINITY_DN66721_c0_g1	0.1018333	0	0.7711667	0	0	1	0	0	0	0	0	NA	NA	NA	NA
TRINITY_DN88692_c0_g1	0.1018333	0	0	0	0	NA	0	0	0	0	0	NA	NA	NA	NA
TRINITY_DN104244_c0_g1	0.1016667	0	0	0.1891667	0	NA	0	0	0	0	0	NA	NA	NA	NA
TRINITY_DN105081_c0_g1	0.1016667	0.1185	0	0.1388333	0	NA	0	0	0	0	0	NA	NA	NA	NA
TRINITY_DN105085_c0_g1	0.1016667	0.2018333	0	0	0	NA	0	0	0	0	0	NA	NA	NA	NA
TRINITY_DN108662_c0_g1	0.1016667	0.1103333	0.1173333	0	0	NA	0	0	0	0	0	NA	NA	NA	NA
TRINITY_DN109207_c0_g1	0.1016667	0.083	0.071	0.1618333	0	NA	0	0	0	0	0	NA	NA	NA	NA
TRINITY_DN109349_c0_g1	0.1016667	0	0.2228333	0.1225	0	NA	0	0	0	0	0	NA	NA	NA	NA
TRINITY_DN125378_c1_g1	0.1016667	0	0	0.1225	0.2681667	NA	0	0	0	0	0	NA	NA	NA	NA
TRINITY_DN134318_c0_g2	0.1016667	0	0.056	0	0	NA	0	0	0	0	0	NA	NA	NA	NA
TRINITY_DN148192_c0_g1	0.1016667	0.3756667	0.3388333	0	0	0.874236773836906	0	0	0	0	0	NA	NA	NA	NA
TRINITY_DN153729_c0_g1	0.1016667	0.1446667	0	0.0695	0	NA	0	0	0	0	0	NA	NA	NA	NA
TRINITY_DN159120_c0_g1	0.1016667	0	0.115	0	0.5078333	NA	0	0	0	0	0	NA	NA	NA	NA
TRINITY_DN162597_c4_g1	0.1016667	0	0.5753333	0	0	NA	0	0	0	0	0	NA	NA	NA	NA
TRINITY_DN164202_c1_g2	0.1016667	0	0.217	0	0	NA	0	0	0	0	0	NA	NA	NA	NA
TRINITY_DN165946_c0_g1	0.1016667	0.2486667	0.3476667	0.1138333	0.1653333	NA	0	0	0	0	0	NA	NA	NA	NA
TRINITY_DN171397_c0_g1	0.1016667	0.1593333	0.1518333	0.1613333	0.398	NA	0	0	0	0	0	NA	NA	NA	NA
TRINITY_DN172759_c4_g2	0.1016667	0	0.051	0	0.0505	NA	0	0	0	0	0	NA	NA	NA	NA
TRINITY_DN172914_c3_g4	0.1016667	0	0	0	0	NA	0	0	0	0	0	NA	NA	NA	NA
TRINITY_DN173116_c5_g3	0.1016667	0.064	0.3245	0	0	NA	0	0	0	0	0	NA	NA	NA	NA
TRINITY_DN173226_c1_g1	0.1016667	0	0.187	0.029	0	NA	0	0	0	0	0	NA	NA	NA	NA
TRINITY_DN173987_c4_g4	0.1016667	0.0985	0.116	0	0	NA	0	0	0	0	0	POLX_TOBAC	Retrovirus-related Pol polyprotein from transposon TNT 1-94 [Includes: Protease (EC 3.4.23.-); Reverse transcriptase (EC 2.7.7.49); Endonuclease]		Nicotiana tabacum (Common tobacco)
TRINITY_DN174393_c9_g1	0.1016667	0.1008333	0.2845	0	0.1123333	NA	0	0	0	0	0	NA	NA	NA	NA
TRINITY_DN174651_c3_g2	0.1016667	0.2306667	0	0	0	NA	0	0	0	0	0	NA	NA	NA	NA
TRINITY_DN174721_c9_g2	0.1016667	0.1208333	0.0495	0	0.036	NA	0	0	0	0	0	NA	NA	NA	NA
TRINITY_DN174724_c1_g5	0.1016667	0.2386667	0.283	0.048	0	NA	0	0	0	0	0	NA	NA	NA	NA
TRINITY_DN176849_c1_g1	0.1016667	0.7278333	0.708	1.2481667	2.5633333	0.875814057740283	0	0	0	0	1	NA	NA	NA	NA
TRINITY_DN177329_c2_g3	0.1016667	0	0	0.136	0.1048333	NA	0	0	0	0	0	NA	NA	NA	NA
TRINITY_DN177859_c1_g1	0.1016667	0	0.467	0.1225	0	NA	0	0	0	0	0	NA	NA	NA	NA
TRINITY_DN177883_c0_g1	0.1016667	4.948	0	0.0515	0.2361667	1	0	1	0	0	0	C72B1_PINTA	Abietadienol/abietadienal oxidase (PtAO) (EC 1.14.14.145) (Cytochrome P450 720B1) (Cytochrome P450 CYPA)	CYP720B1	Pinus taeda (Loblolly pine)
TRINITY_DN178788_c8_g1	0.1016667	0	0.0545	0.2055	0	NA	0	0	0	0	0	NA	NA	NA	NA
TRINITY_DN179172_c8_g3	0.1016667	0.029	0	0.027	0.0915	NA	0	0	0	0	0	NA	NA	NA	NA
TRINITY_DN182605_c12_g2	0.1016667	0	0	0	0.3178333	NA	0	0	0	0	0	NA	NA	NA	NA
TRINITY_DN184445_c0_g2	0.1016667	1.4265	1.2316667	0	0	0.768835561884555	0	1	0	0	0	NA	NA	NA	NA
TRINITY_DN188286_c13_g1	0.1016667	0	0.1106667	0	0	NA	0	0	0	0	0	HEM6_ORYSJ	Oxygen-dependent coproporphyrinogen-III oxidase, chloroplastic (Coprogen oxidase) (Coproporphyrinogenase) (EC 1.3.3.3)	CPX Os04g0610800 LOC_Os04g52130 OSJNBa0085I10.14	Oryza sativa subsp. japonica (Rice)
TRINITY_DN189568_c5_g1	0.1016667	0	0.3238333	0	0.1621667	NA	0	0	0	0	0	NA	NA	NA	NA
TRINITY_DN190392_c1_g1	0.1016667	0	0.0995	0	0	NA	0	0	0	0	0	TTM3_ARATH	Triphosphate tunnel metalloenzyme 3 (Adenosinetriphosphatase) (ATPase) (EC 3.6.1.3) (Triphosphatase) (PPPase) (EC 3.6.1.25)	TTM3 At2g11890 F23M2.5	Arabidopsis thaliana (Mouse-ear cress)
TRINITY_DN192419_c5_g1	0.1016667	0.2571667	0.3451667	0.272	0	0.682865808217621	0	0	0	0	0	NA	NA	NA	NA
TRINITY_DN192654_c1_g1	0.1016667	0	0.045	0	0.068	NA	0	0	0	0	0	5BPOR_DIGLA	3-oxo-Delta(4,5)-steroid 5-beta-reductase (EC 1.3.1.3) (Delta(4)-3-oxosteroid 5-beta-reductase) (Delta-4,5-steroid 5-beta-reductase) (At5beta-StR) (Progesterone 5-beta-reductase) (5beta-POR)		Digitalis lanata (Grecian foxglove)
TRINITY_DN193228_c2_g1	0.1016667	0	0.1185	0	0	NA	0	0	0	0	0	NA	NA	NA	NA
TRINITY_DN193802_c8_g1	0.1016667	0.064	0	0	0	NA	0	0	0	0	0	POLX_TOBAC	Retrovirus-related Pol polyprotein from transposon TNT 1-94 [Includes: Protease (EC 3.4.23.-); Reverse transcriptase (EC 2.7.7.49); Endonuclease]		Nicotiana tabacum (Common tobacco)
TRINITY_DN193823_c9_g1	0.1016667	0.1425	0	0.3523333	0.3091667	0.793648261325892	0	0	0	0	0	NA	NA	NA	NA
TRINITY_DN195284_c4_g1	0.1016667	0.1088333	0.0735	0.1551667	0.1001667	NA	0	0	0	0	0	PUM4_ARATH	Pumilio homolog 4 (APUM-4) (AtPUM4)	APUM4 At3g10360 F14P13.4	Arabidopsis thaliana (Mouse-ear cress)
TRINITY_DN196355_c0_g1	0.1016667	0	0.4076667	0	0	NA	0	0	0	0	0	NA	NA	NA	NA
TRINITY_DN196683_c5_g1	0.1016667	0.2101667	0.2018333	0.7121667	0	0.960381569672897	0	0	0	0	0	NA	NA	NA	NA
TRINITY_DN197879_c3_g1	0.1016667	0	0.127	0	0	NA	0	0	0	0	0	NA	NA	NA	NA
TRINITY_DN198354_c5_g1	0.1016667	0.3293333	0.1046667	0.3813333	0.386	NA	0	0	0	0	0	M810_ARATH	Uncharacterized mitochondrial protein AtMg00810 (ORF240b)	AtMg00810; At2g07683	Arabidopsis thaliana (Mouse-ear cress)
TRINITY_DN199094_c0_g1	0.1016667	0	0.0955	0	0	NA	0	0	0	0	0	NA	NA	NA	NA
TRINITY_DN200491_c1_g2	0.1016667	0.1068333	0.2438333	0	0.1948333	0.897402663147396	0	0	0	0	0	M860_ARATH	Uncharacterized mitochondrial protein AtMg00860 (ORF158)	AtMg00860	Arabidopsis thaliana (Mouse-ear cress)
TRINITY_DN201235_c2_g1	0.1016667	0.6595	4.8511667	0.3085	0.3411667	0.922700092914992	0	0	0	0	0	TPL_ARATH; TPR2_ORYSJ; TPR3_ARATH	Protein TOPLESS (WUS-interacting protein 1); Protein TOPLESS-RELATED PROTEIN 2 (Protein TPR2) (Protein ABERRANT SPIKELET AND PANICLE 1) (Protein ASP1) (Protein LISSENCEPHALY TYPE-1-LIKE 1) (OsLIS-L1) (Protein LIS-L1) (Protein TPL) (OsTPL) (Ramosa1 enhancer locus 2) (OsREL2) (Protein REL2) (Topless-like protein); Topless-related protein 3	TPL WSIP1 At1g15750 F7H2.9; TPR2 ASP1 LIS-L1 REL2 TPL Os08g0162100 LOC_Os08g06480 OsJ_26138 P0577B11.132; TPR3 At5g27030 F15P11.3 F2P16.14	Arabidopsis thaliana (Mouse-ear cress); Oryza sativa subsp. japonica (Rice); Arabidopsis thaliana (Mouse-ear cress)
TRINITY_DN201687_c2_g9	0.1016667	0	0.4101667	0	0	NA	0	0	0	0	0	NA	NA	NA	NA
TRINITY_DN201948_c1_g1	0.1016667	0	0	0.0965	0.1626667	NA	0	0	0	0	0	NA	NA	NA	NA
TRINITY_DN20312_c0_g1	0.1016667	0.0365	0	0	0	NA	0	0	0	0	0	NA	NA	NA	NA
TRINITY_DN203128_c5_g4	0.1016667	0	0.2941667	0	0	NA	0	0	0	0	0	NA	NA	NA	NA
TRINITY_DN203832_c4_g2	0.1016667	0.1965	0	0	0	NA	0	0	0	0	0	NA	NA	NA	NA
TRINITY_DN204491_c7_g2	0.1016667	0	0	0	0	NA	0	0	0	0	0	NA	NA	NA	NA
TRINITY_DN205079_c71_g1	0.1016667	0	0.4016667	0	0	NA	0	0	0	0	0	PFPA_RICCO	Pyrophosphate--fructose 6-phosphate 1-phosphotransferase subunit alpha (PFP) (6-phosphofructokinase, pyrophosphate dependent) (PPi-PFK) (Pyrophosphate-dependent 6-phosphofructose-1-kinase)	PFP-ALPHA	Ricinus communis (Castor bean)
TRINITY_DN205235_c1_g1	0.1016667	0.3541667	0.298	0.4491667	0.3198333	0.53008068362628	0	0	0	0	0	NA	NA	NA	NA
TRINITY_DN205706_c6_g2	0.1016667	0.3388333	0.967	0	0.4811667	0.844593225770749	0	0	0	0	0	NA	NA	NA	NA
TRINITY_DN206284_c1_g3	0.1016667	0	0	0.12	0	NA	0	0	0	0	0	NA	NA	NA	NA
TRINITY_DN207129_c6_g10	0.1016667	0	0.327	0	0	NA	0	0	0	0	0	NA	NA	NA	NA
TRINITY_DN207144_c1_g3	0.1016667	0	0	0.1373333	0.2233333	NA	0	0	0	0	0	UBC15_ARATH	Ubiquitin-conjugating enzyme 15 (EC 2.3.2.23) (E2 ubiquitin-conjugating enzyme 15) (PM42) (Ubiquitin carrier protein) (Ubiquitin-conjugating enzyme E2-18 kDa 15) (Ubiquitin-protein ligase)	UBC15 UBC2-1 At1g45050 F27F5.13	Arabidopsis thaliana (Mouse-ear cress)
TRINITY_DN207856_c3_g2	0.1016667	0.052	0.1213333	0.2113333	0.511	0.82614449434165	0	0	0	0	0	NA	NA	NA	NA
TRINITY_DN208268_c9_g1	0.1016667	0.2311667	1.6095	0.2558333	0.4611667	0.942023122757984	0	0	0	0	0	NA	NA	NA	NA
TRINITY_DN208444_c0_g1	0.1016667	0.2601667	0.045	0.1421667	0.2403333	NA	0	0	0	0	0	NA	NA	NA	NA
TRINITY_DN209024_c8_g6	0.1016667	0	0	0	0.295	NA	0	0	0	0	0	NA	NA	NA	NA
TRINITY_DN209647_c7_g5	0.1016667	0	0.1866667	0	0	NA	0	0	0	0	0	NA	NA	NA	NA
TRINITY_DN209884_c7_g1	0.1016667	0	0.1505	0.1321667	0.2138333	NA	0	0	0	0	0	NA	NA	NA	NA
TRINITY_DN210042_c2_g1	0.1016667	0.4768333	0.2646667	0.1796667	0.7063333	0.983731498432963	0	0	0	0	0	NA	NA	NA	NA
TRINITY_DN210054_c15_g1	0.1016667	0	0	0	0	NA	0	0	0	0	0	NA	NA	NA	NA
TRINITY_DN211251_c2_g1	0.1016667	0.2336667	0	0.3051667	0	0.775774368093994	0	0	0	0	0	NA	NA	NA	NA
TRINITY_DN211426_c0_g1	0.1016667	0.279	0.2655	0	0.1305	NA	0	0	0	0	0	NA	NA	NA	NA
TRINITY_DN212436_c4_g3	0.1016667	0.3285	0.1205	0.2778333	0.1668333	NA	0	0	0	0	0	NA	NA	NA	NA
TRINITY_DN213191_c5_g3	0.1016667	0.5133333	0.279	0.2991667	0.1818333	0.868339697751321	0	0	0	0	0	NA	NA	NA	NA
TRINITY_DN21409_c0_g1	0.1016667	0	0	0	0.5363333	NA	0	0	0	0	0	NA	NA	NA	NA
TRINITY_DN215221_c0_g1	0.1016667	0.3708333	0.4115	0.8673333	0.0155	0.913439920562246	0	0	0	0	0	NA	NA	NA	NA
TRINITY_DN215762_c4_g3	0.1016667	0.1813333	0.155	0.2035	0.2545	NA	0	0	0	0	0	NA	NA	NA	NA
TRINITY_DN216040_c9_g1	0.1016667	0	0.1495	0	0	NA	0	0	0	0	0	NA	NA	NA	NA
TRINITY_DN224247_c0_g1	0.1016667	0	0	0.2091667	0	NA	0	0	0	0	0	NA	NA	NA	NA
TRINITY_DN225910_c0_g1	0.1016667	0	0	0.1225	0.1781667	NA	0	0	0	0	0	NA	NA	NA	NA
TRINITY_DN228262_c0_g1	0.1016667	0	0	0	0	NA	0	0	0	0	0	NA	NA	NA	NA
TRINITY_DN230893_c0_g1	0.1016667	0	0	0.098	0	NA	0	0	0	0	0	NA	NA	NA	NA
TRINITY_DN231635_c0_g1	0.1016667	0	0.115	0	0	NA	0	0	0	0	0	NA	NA	NA	NA
TRINITY_DN23867_c0_g1	0.1016667	0	0.1648333	0	0	NA	0	0	0	0	0	NA	NA	NA	NA
TRINITY_DN239138_c0_g1	0.1016667	0.1516667	0	0	0	NA	0	0	0	0	0	NA	NA	NA	NA
TRINITY_DN247717_c0_g1	0.1016667	0	0	0	0	NA	0	0	0	0	0	NA	NA	NA	NA
TRINITY_DN248282_c0_g1	0.1016667	0	0.115	0	0	NA	0	0	0	0	0	NA	NA	NA	NA
TRINITY_DN258139_c0_g1	0.1016667	0	0	0	0	NA	0	0	0	0	0	NA	NA	NA	NA
TRINITY_DN263429_c0_g1	0.1016667	0	0	0.1415	0	NA	0	0	0	0	0	NA	NA	NA	NA
TRINITY_DN267798_c0_g1	0.1016667	0	0	0	0	NA	0	0	0	0	0	NA	NA	NA	NA
TRINITY_DN271907_c0_g1	0.1016667	0	0	0	0.5345	NA	0	0	0	0	0	NA	NA	NA	NA
TRINITY_DN273104_c0_g1	0.1016667	0	0.383	0	0	NA	0	0	0	0	0	NA	NA	NA	NA
TRINITY_DN274629_c0_g1	0.1016667	0.2983333	0	0	0	NA	0	0	0	0	0	NA	NA	NA	NA
TRINITY_DN282786_c0_g1	0.1016667	0	0	0	0.1868333	NA	0	0	0	0	0	NA	NA	NA	NA
TRINITY_DN289340_c0_g1	0.1016667	0	0	0	0	NA	0	0	0	0	0	NA	NA	NA	NA
TRINITY_DN290289_c0_g1	0.1016667	0	0	0	0	NA	0	0	0	0	0	NA	NA	NA	NA
TRINITY_DN298114_c0_g1	0.1016667	0	0	0	0	NA	0	0	0	0	0	NA	NA	NA	NA
TRINITY_DN323883_c0_g1	0.1016667	0	0	0	0	NA	0	0	0	0	0	NA	NA	NA	NA
TRINITY_DN326664_c0_g1	0.1016667	0	0	0	0.1781667	NA	0	0	0	0	0	NA	NA	NA	NA
TRINITY_DN332710_c0_g1	0.1016667	0	0	0	0	NA	0	0	0	0	0	NA	NA	NA	NA
TRINITY_DN336873_c0_g1	0.1016667	0	0.115	0	0	NA	0	0	0	0	0	SF3A1_ARATH	Probable splicing factor 3A subunit 1	At1g14650 T5E21.13	Arabidopsis thaliana (Mouse-ear cress)
TRINITY_DN354103_c0_g1	0.1016667	0	0	0	0	NA	0	0	0	0	0	NA	NA	NA	NA
TRINITY_DN358002_c0_g1	0.1016667	0	0.2301667	0.136	0	NA	0	0	0	0	0	CKX5_ORYSJ	Cytokinin dehydrogenase 5 (EC 1.5.99.12) (Cytokinin oxidase 5) (OsCKX5)	CKX5 Os01g0775400 LOC_Os01g56810 P0413G02.1 P0490D09.33	Oryza sativa subsp. japonica (Rice)
TRINITY_DN358167_c0_g1	0.1016667	0	0	0.2595	0	NA	0	0	0	0	0	NA	NA	NA	NA
TRINITY_DN362088_c0_g1	0.1016667	0	0.1915	0	0	NA	0	0	0	0	0	NA	NA	NA	NA
TRINITY_DN365649_c0_g1	0.1016667	0	0	0.3673333	0	NA	0	0	0	0	0	NA	NA	NA	NA
TRINITY_DN369728_c0_g1	0.1016667	0	0	0	0.1868333	NA	0	0	0	0	0	NA	NA	NA	NA
TRINITY_DN374549_c0_g1	0.1016667	0	0	0	0.1781667	NA	0	0	0	0	0	NA	NA	NA	NA
TRINITY_DN390222_c0_g1	0.1016667	0	0.1466667	0	0	NA	0	0	0	0	0	NA	NA	NA	NA
TRINITY_DN398893_c0_g1	0.1016667	0	0	0.1225	0.1048333	NA	0	0	0	0	0	NA	NA	NA	NA
TRINITY_DN401859_c0_g1	0.1016667	0.5653333	0.2578333	0.5026667	0.3018333	0.823615589889217	0	0	0	0	0	NA	NA	NA	NA
TRINITY_DN402052_c0_g1	0.1016667	0	0.121	0	0	NA	0	0	0	0	0	NA	NA	NA	NA
TRINITY_DN402418_c0_g1	0.1016667	0.1185	0	0	0	NA	0	0	0	0	0	NA	NA	NA	NA
TRINITY_DN415156_c0_g1	0.1016667	0	0.1115	0	0	NA	0	0	0	0	0	NA	NA	NA	NA
TRINITY_DN422512_c0_g1	0.1016667	0	0.2228333	0	0.2633333	0.841269937564671	0	0	0	0	0	NA	NA	NA	NA
TRINITY_DN447124_c0_g1	0.1016667	0	0	0	0	NA	0	0	0	0	0	NA	NA	NA	NA
TRINITY_DN449141_c0_g1	0.1016667	0.1425	0	0	0	NA	0	0	0	0	0	NA	NA	NA	NA
TRINITY_DN454485_c0_g1	0.1016667	0	0.2301667	0	0	NA	0	0	0	0	0	NA	NA	NA	NA
TRINITY_DN458562_c0_g1	0.1016667	0.083	0	0	0.0895	NA	0	0	0	0	0	NA	NA	NA	NA
TRINITY_DN458837_c0_g1	0.1016667	0	0.2301667	0.1225	0	NA	0	0	0	0	0	NA	NA	NA	NA
TRINITY_DN46006_c0_g1	0.1016667	0	0.107	0	0	NA	0	0	0	0	0	NA	NA	NA	NA
TRINITY_DN48938_c0_g1	0.1016667	0	0	0	0	NA	0	0	0	0	0	NA	NA	NA	NA
TRINITY_DN49551_c0_g1	0.1016667	0	0	0.1555	0	NA	0	0	0	0	0	NA	NA	NA	NA
TRINITY_DN81243_c0_g1	0.1016667	0	0	0.3673333	0	NA	0	0	0	0	0	NA	NA	NA	NA
TRINITY_DN83533_c0_g1	0.1016667	0.1293333	0	0	0	NA	0	0	0	0	0	NA	NA	NA	NA
TRINITY_DN83617_c0_g1	0.1016667	0.148	0.1071667	0	0	NA	0	0	0	0	0	NA	NA	NA	NA
TRINITY_DN88754_c0_g1	0.1016667	0	0	0.1225	0.1781667	NA	0	0	0	0	0	NA	NA	NA	NA
TRINITY_DN91672_c0_g1	0.1016667	0	0.2228333	0	0.1781667	0.942564453537355	0	0	0	0	0	NA	NA	NA	NA
TRINITY_DN93686_c1_g1	0.1016667	0	0.3343333	0	0	NA	0	0	0	0	0	NA	NA	NA	NA
TRINITY_DN116105_c0_g1	0.10166667	0.01483333	0.01533333	0	0	NA	0	0	0	0	0	NA	NA	NA	NA
TRINITY_DN117238_c0_g1	0.10166667	0.0845	0.05633333	0	0	NA	0	0	0	0	0	NA	NA	NA	NA
TRINITY_DN119571_c0_g1	0.10166667	0.02716667	0.09433333	0	0.02983333	NA	0	0	0	0	0	NA	NA	NA	NA
TRINITY_DN120315_c0_g1	0.10166667	0	0	0.06916667	0.0785	NA	0	0	0	0	0	NA	NA	NA	NA
TRINITY_DN131620_c0_g1	0.10166667	0	0.02533333	0	0	NA	0	0	0	0	0	NA	NA	NA	NA
TRINITY_DN145485_c0_g1	0.10166667	0.08633333	0.04716667	0	0.05	NA	0	0	0	0	0	NA	NA	NA	NA
TRINITY_DN145698_c0_g1	0.10166667	0.2205	0.04433333	0	0.085	NA	0	0	0	0	0	POL_CYLCV; POL_SOCMV	Enzymatic polyprotein [Includes: Aspartic protease (EC 3.4.23.-); Endonuclease; Reverse transcriptase (EC 2.7.7.49)]; Enzymatic polyprotein [Includes: Aspartic protease (EC 3.4.23.-); Endonuclease; Reverse transcriptase (EC 2.7.7.49)]	ORF V; ORF V	Cestrum yellow leaf curling virus (CmYLCV); Soybean chlorotic mottle virus
TRINITY_DN160966_c2_g1	0.10166667	0	0.06216667	0.18866667	0	NA	0	0	0	0	0	NA	NA	NA	NA
TRINITY_DN168488_c0_g1	0.10166667	0.1905	0.02783333	0.17166667	0.038	NA	0	0	0	0	0	NA	NA	NA	NA
TRINITY_DN170968_c3_g6	0.10166667	0.03783333	0.08266667	0.11266667	0.0785	NA	0	0	0	0	0	NA	NA	NA	NA
TRINITY_DN172238_c8_g2	0.10166667	0.55233333	0.0715	0	0.05016667	1	0	0	0	0	0	NA	NA	NA	NA
TRINITY_DN173656_c0_g2	0.10166667	0	0.06233333	0	0	NA	0	0	0	0	0	NA	NA	NA	NA
TRINITY_DN174414_c5_g3	0.10166667	0.054	0.05316667	0	0	NA	0	0	0	0	0	NA	NA	NA	NA
TRINITY_DN174510_c4_g8	0.10166667	0.06933333	0.10633333	0	0.0885	NA	0	0	0	0	0	POLX_TOBAC	Retrovirus-related Pol polyprotein from transposon TNT 1-94 [Includes: Protease (EC 3.4.23.-); Reverse transcriptase (EC 2.7.7.49); Endonuclease]		Nicotiana tabacum (Common tobacco)
TRINITY_DN175329_c6_g1	0.10166667	0	0	0.09816667	0.01533333	NA	0	0	0	0	0	NA	NA	NA	NA
TRINITY_DN176501_c5_g1	0.10166667	0.01983333	0.05333333	0	0	NA	0	0	0	0	0	NA	NA	NA	NA
TRINITY_DN177019_c7_g2	0.10166667	0.05233333	0.21783333	0	0	NA	0	0	0	0	0	NA	NA	NA	NA
TRINITY_DN177672_c12_g2	0.10166667	0.02566667	0.23333333	0	0.0295	NA	0	0	0	0	0	NA	NA	NA	NA
TRINITY_DN177803_c8_g1	0.10166667	0	0.04116667	0	0	NA	0	0	0	0	0	NA	NA	NA	NA
TRINITY_DN177870_c0_g2	0.10166667	2.83333333	0.06833333	0.04116667	0.91866667	0.955776412682909	0	1	0	0	0	NA	NA	NA	NA
TRINITY_DN178165_c4_g1	0.10166667	0.07566667	0.09166667	0.07283333	0	NA	0	0	0	0	0	NA	NA	NA	NA
TRINITY_DN178788_c6_g4	0.10166667	0.06783333	0.20966667	0	0	NA	0	0	0	0	0	NA	NA	NA	NA
TRINITY_DN181363_c3_g1	0.10166667	0.53766667	0.25733333	0.07583333	0.18733333	NA	0	0	0	0	0	NA	NA	NA	NA
TRINITY_DN181921_c3_g1	0.10166667	0.07283333	0.05233333	0.08416667	0.03166667	NA	0	0	0	0	0	NA	NA	NA	NA
TRINITY_DN182417_c7_g1	0.10166667	0.03566667	0.08766667	0.04283333	0.07283333	NA	0	0	0	0	0	NA	NA	NA	NA
TRINITY_DN182749_c8_g2	0.10166667	0.08183333	0.139	0.07833333	0.08316667	NA	0	0	0	0	0	NA	NA	NA	NA
TRINITY_DN183946_c0_g1	0.10166667	0.2015	0.04033333	0.07116667	0	NA	0	0	0	0	0	NA	NA	NA	NA
TRINITY_DN184105_c5_g1	0.10166667	0.05	0.11683333	0.06766667	0	NA	0	0	0	0	0	NA	NA	NA	NA
TRINITY_DN184955_c1_g1	0.10166667	0.05366667	0	0.04983333	0.08716667	NA	0	0	0	0	0	NA	NA	NA	NA
TRINITY_DN185117_c11_g4	0.10166667	0	0.09816667	0.10733333	0	NA	0	0	0	0	0	SPP2_MAIZE	Sucrose-phosphatase 2 (ZmSPP2) (EC 3.1.3.24)	SPP2	Zea mays (Maize)
TRINITY_DN185264_c5_g2	0.10166667	0.03716667	0.05016667	0.07783333	0	NA	0	0	0	0	0	NA	NA	NA	NA
TRINITY_DN188698_c0_g1	0.10166667	0.11133333	0.15066667	0.05933333	0	NA	0	0	0	0	0	NA	NA	NA	NA
TRINITY_DN193207_c5_g1	0.10166667	0	0	0	0.07166667	NA	0	0	0	0	0	NA	NA	NA	NA
TRINITY_DN193785_c2_g1	0.10166667	0.28516667	0.06416667	0	0	NA	0	0	0	0	0	NA	NA	NA	NA
TRINITY_DN194158_c5_g2	0.10166667	0.05633333	0.06283333	0.02733333	0	NA	0	0	0	0	0	AFB2_ARATH	Protein AUXIN SIGNALING F-BOX 2	AFB2 LRF2 At3g26810 MDJ14.12	Arabidopsis thaliana (Mouse-ear cress)
TRINITY_DN195181_c1_g2	0.10166667	0.79883333	0.01033333	1.85833333	0.58566667	0.805926881068257	0	0	0	1	0	KSG5_ARATH	Shaggy-related protein kinase epsilon (EC 2.7.11.1) (ASK-epsilon) (Shaggy-related protein kinase 13) (AtSK13)	ASK5 SK13 At5g14640 T15N1.130	Arabidopsis thaliana (Mouse-ear cress)
TRINITY_DN195548_c4_g1	0.10166667	0.02333333	0.03566667	0	0.17016667	NA	0	0	0	0	0	NA	NA	NA	NA
TRINITY_DN195625_c11_g1	0.10166667	0.1	0.08366667	0.02583333	0.06366667	NA	0	0	0	0	0	NA	NA	NA	NA
TRINITY_DN195894_c8_g1	0.10166667	0	0	0.03233333	0.1065	NA	0	0	0	0	0	NA	NA	NA	NA
TRINITY_DN197057_c2_g1	0.10166667	0.08066667	0.04233333	0.18516667	0	NA	0	0	0	0	0	NA	NA	NA	NA
TRINITY_DN201446_c14_g1	0.10166667	0.0965	0.0915	0.05216667	0.22883333	NA	0	0	0	0	0	NA	NA	NA	NA
TRINITY_DN202869_c0_g1	0.10166667	0.27583333	0.51033333	0.2755	0.04666667	0.818208984767493	0	0	0	0	0	ARC5A_ARATH	Actin-related protein 2/3 complex subunit 5A (Actin-related protein C5A) (Arp2/3 complex 16 kDa subunit) (p16-ARC) (Protein CROOKED)	ARPC5A CRK At4g01710 T15B16.22	Arabidopsis thaliana (Mouse-ear cress)
TRINITY_DN203178_c9_g1	0.10166667	0.159	0.04433333	0	0.201	NA	0	0	0	0	0	NA	NA	NA	NA
TRINITY_DN204698_c6_g1	0.10166667	0	0.1245	0.06966667	0.07433333	NA	0	0	0	0	0	NA	NA	NA	NA
TRINITY_DN205427_c3_g2	0.10166667	0	0.06933333	0	0	NA	0	0	0	0	0	PPA4_ARATH	Purple acid phosphatase 4 (EC 3.1.3.2)	PAP4 At1g25230 F4F7.38	Arabidopsis thaliana (Mouse-ear cress)
TRINITY_DN206446_c8_g1	0.10166667	0.22016667	0.06366667	0.245	0.202	NA	0	0	0	0	0	NA	NA	NA	NA
TRINITY_DN206707_c2_g1	0.10166667	0	0.04033333	0.06966667	0	NA	0	0	0	0	0	NA	NA	NA	NA
TRINITY_DN207078_c1_g1	0.10166667	0.31266667	0.01416667	0.03716667	0.06266667	NA	0	0	0	0	0	NA	NA	NA	NA
TRINITY_DN208748_c6_g4	0.10166667	0.67583333	0.11316667	0	0.07083333	NA	0	0	0	0	0	NA	NA	NA	NA
TRINITY_DN208965_c2_g1	0.10166667	0.49416667	0.07966667	1.312	0.65516667	1	0	0	0	1	0	NA	NA	NA	NA
TRINITY_DN209388_c12_g1	0.10166667	0	0.05533333	0	0	NA	0	0	0	0	0	NA	NA	NA	NA
TRINITY_DN209597_c8_g1	0.10166667	0.06133333	0.13516667	0	0.51733333	NA	0	0	0	0	0	NA	NA	NA	NA
TRINITY_DN210071_c4_g1	0.10166667	0.04883333	0.25066667	0.01133333	0.03433333	NA	0	0	0	0	0	NA	NA	NA	NA
TRINITY_DN210702_c12_g3	0.10166667	0	0	0.07566667	0	NA	0	0	0	0	0	NA	NA	NA	NA
TRINITY_DN210749_c7_g2	0.10166667	0	0.04116667	0	0	NA	0	0	0	0	0	NA	NA	NA	NA
TRINITY_DN211377_c1_g1	0.10166667	0.03583333	0.189	0.04083333	0.0735	NA	0	0	0	0	0	NA	NA	NA	NA
TRINITY_DN212587_c5_g1	0.10166667	0.09366667	1.2145	0.0945	0	1	0	0	0	0	0	NA	NA	NA	NA
TRINITY_DN212638_c6_g5	0.10166667	0.083	0.045	0.07933333	0.333	NA	0	0	0	0	0	NA	NA	NA	NA
TRINITY_DN214654_c3_g1	0.10166667	0.17366667	0.10266667	0.08683333	0.10766667	NA	0	0	0	0	0	NA	NA	NA	NA
TRINITY_DN220529_c0_g1	0.10166667	0	0.05866667	0.1945	0.09183333	NA	0	0	0	0	0	NA	NA	NA	NA
TRINITY_DN230734_c0_g1	0.10166667	0.05783333	0	0	0	NA	0	0	0	0	0	NA	NA	NA	NA
TRINITY_DN240470_c0_g1	0.10166667	0.14666667	0.04766667	0.05033333	0.19533333	NA	0	0	0	0	0	NA	NA	NA	NA
TRINITY_DN243497_c0_g1	0.10166667	0.09983333	0	0.04333333	0	NA	0	0	0	0	0	NA	NA	NA	NA
TRINITY_DN249208_c0_g1	0.10166667	0.08766667	0	0	0.19533333	NA	0	0	0	0	0	NA	NA	NA	NA
TRINITY_DN254480_c0_g1	0.10166667	0	0.04116667	0	0.19966667	NA	0	0	0	0	0	NA	NA	NA	NA
TRINITY_DN274134_c0_g1	0.10166667	0.08183333	0	0.0795	0	NA	0	0	0	0	0	NA	NA	NA	NA
TRINITY_DN307240_c0_g1	0.10166667	0.0865	0.02816667	0	0	NA	0	0	0	0	0	NA	NA	NA	NA
TRINITY_DN320758_c0_g1	0.10166667	0	0.03316667	0	0	NA	0	0	0	0	0	NA	NA	NA	NA
TRINITY_DN32450_c0_g1	0.10166667	0.07133333	0.09533333	0	0	NA	0	0	0	0	0	NA	NA	NA	NA
TRINITY_DN35228_c0_g1	0.10166667	0	0.05233333	0	0	NA	0	0	0	0	0	NA	NA	NA	NA
TRINITY_DN355492_c0_g1	0.10166667	0	0.04033333	0	0	NA	0	0	0	0	0	NA	NA	NA	NA
TRINITY_DN387122_c0_g1	0.10166667	0	0.05183333	0	0	NA	0	0	0	0	0	NA	NA	NA	NA
TRINITY_DN39367_c0_g1	0.10166667	0.07033333	0.05366667	0	0	NA	0	0	0	0	0	NA	NA	NA	NA
TRINITY_DN404827_c0_g1	0.10166667	0.05566667	0	0	0	NA	0	0	0	0	0	NA	NA	NA	NA
TRINITY_DN421552_c0_g1	0.10166667	0.08266667	0.02916667	0.03366667	0	NA	0	0	0	0	0	NA	NA	NA	NA
TRINITY_DN439444_c0_g1	0.10166667	0	0.08483333	0	0	NA	0	0	0	0	0	NA	NA	NA	NA
TRINITY_DN460064_c0_g1	0.10166667	0.1115	0.07233333	0	0	NA	0	0	0	0	0	NA	NA	NA	NA
TRINITY_DN51371_c0_g1	0.10166667	0.173	0	0	0.07983333	NA	0	0	0	0	0	NA	NA	NA	NA
TRINITY_DN60403_c0_g1	0.10166667	0.028	0.08916667	0	0.03316667	NA	0	0	0	0	0	NA	NA	NA	NA
TRINITY_DN81157_c0_g1	0.10166667	0.03683333	0	0	0.06666667	NA	0	0	0	0	0	NA	NA	NA	NA
TRINITY_DN89572_c0_g1	0.10166667	0.07516667	0.06733333	0	0	NA	0	0	0	0	0	NA	NA	NA	NA
TRINITY_DN96062_c0_g1	0.10166667	0.07133333	0	0.06966667	0	NA	0	0	0	0	0	NA	NA	NA	NA
TRINITY_DN109224_c0_g1	0.1015	0	0.02183333	0	0	NA	0	0	0	0	0	NA	NA	NA	NA
TRINITY_DN109651_c0_g1	0.1015	0.02483333	0	0.02583333	0	NA	0	0	0	0	0	NA	NA	NA	NA
TRINITY_DN119929_c0_g1	0.1015	0.1165	0.05633333	0	0	NA	0	0	0	0	0	NA	NA	NA	NA
TRINITY_DN128190_c1_g1	0.1015	0	0.104	0	0	NA	0	0	0	0	0	POLX_TOBAC	Retrovirus-related Pol polyprotein from transposon TNT 1-94 [Includes: Protease (EC 3.4.23.-); Reverse transcriptase (EC 2.7.7.49); Endonuclease]		Nicotiana tabacum (Common tobacco)
TRINITY_DN129234_c0_g1	0.1015	0	0.088	0	0	NA	0	0	0	0	0	NA	NA	NA	NA
TRINITY_DN151710_c0_g2	0.1015	0.03833333	0.08933333	0.126	0.01816667	NA	0	0	0	0	0	NA	NA	NA	NA
TRINITY_DN166413_c0_g1	0.1015	0.21266667	0.04533333	0.05116667	0.0255	NA	0	0	0	0	0	NA	NA	NA	NA
TRINITY_DN17018_c0_g1	0.1015	0	0	0	0	NA	0	0	0	0	0	NA	NA	NA	NA
TRINITY_DN170646_c0_g3	0.1015	0.019	0.14383333	0.09333333	0	NA	0	0	0	0	0	NA	NA	NA	NA
TRINITY_DN171532_c8_g3	0.1015	0	0.1116667	0	0	NA	0	0	0	0	0	NA	NA	NA	NA
TRINITY_DN172162_c5_g3	0.1015	0.02983333	0.03716667	0	0.03266667	NA	0	0	0	0	0	NA	NA	NA	NA
TRINITY_DN172399_c14_g1	0.1015	0	0	0.1318333	0	NA	0	0	0	0	0	M810_ARATH; POLX_TOBAC	Uncharacterized mitochondrial protein AtMg00810 (ORF240b); Retrovirus-related Pol polyprotein from transposon TNT 1-94 [Includes: Protease (EC 3.4.23.-); Reverse transcriptase (EC 2.7.7.49); Endonuclease]	AtMg00810; At2g07683;	Arabidopsis thaliana (Mouse-ear cress); Nicotiana tabacum (Common tobacco)
TRINITY_DN173972_c8_g12	0.1015	0.07666667	0.04166667	0	0	NA	0	0	0	0	0	POLX_TOBAC	Retrovirus-related Pol polyprotein from transposon TNT 1-94 [Includes: Protease (EC 3.4.23.-); Reverse transcriptase (EC 2.7.7.49); Endonuclease]		Nicotiana tabacum (Common tobacco)
TRINITY_DN174721_c17_g1	0.1015	0	0	0.03033333	0	NA	0	0	0	0	0	NA	NA	NA	NA
TRINITY_DN175132_c8_g1	0.1015	0.1025	0.8431667	0.1396667	0	NA	0	0	0	0	0	NA	NA	NA	NA
TRINITY_DN175203_c3_g1	0.1015	0	0.111	0	0.07983333	NA	0	0	0	0	0	NA	NA	NA	NA
TRINITY_DN175411_c2_g4	0.1015	0.2688333	0.635	0	0	0.955933304756874	0	0	0	0	0	NA	NA	NA	NA
TRINITY_DN175758_c6_g1	0.1015	0	0.241	0	0	NA	0	0	0	0	0	NA	NA	NA	NA
TRINITY_DN176038_c9_g1	0.1015	1.207667	0.283	0	0	1	0	1	0	0	0	NA	NA	NA	NA
TRINITY_DN176261_c5_g1	0.1015	0	0.10783333	0	0.03416667	NA	0	0	0	0	0	NA	NA	NA	NA
TRINITY_DN176655_c9_g1	0.1015	0.0565	0.091	0	0	NA	0	0	0	0	0	NA	NA	NA	NA
TRINITY_DN176815_c4_g9	0.1015	0	0.021	0	0.03783333	NA	0	0	0	0	0	NA	NA	NA	NA
TRINITY_DN177428_c4_g5	0.1015	0	0.1555	0	0	NA	0	0	0	0	0	NA	NA	NA	NA
TRINITY_DN177762_c2_g2	0.1015	0	0.12383333	0	0.08866667	NA	0	0	0	0	0	NA	NA	NA	NA
TRINITY_DN178495_c12_g1	0.1015	0	0	0	0	NA	0	0	0	0	0	NA	NA	NA	NA
TRINITY_DN178798_c1_g1	0.1015	0	0.1933333	0	0	NA	0	0	0	0	0	POLX_TOBAC	Retrovirus-related Pol polyprotein from transposon TNT 1-94 [Includes: Protease (EC 3.4.23.-); Reverse transcriptase (EC 2.7.7.49); Endonuclease]		Nicotiana tabacum (Common tobacco)
TRINITY_DN178978_c3_g5	0.1015	0.05666667	0.36516667	0.04433333	0.06266667	NA	0	0	0	0	0	NA	NA	NA	NA
TRINITY_DN179125_c8_g1	0.1015	0.122	0.17066667	0.04833333	0.15566667	NA	0	0	0	0	0	NA	NA	NA	NA
TRINITY_DN179885_c7_g1	0.1015	0	0.09266667	0	0.09216667	NA	0	0	0	0	0	NA	NA	NA	NA
TRINITY_DN180071_c8_g1	0.1015	0.139	0.4151667	0	0	NA	0	0	0	0	0	NA	NA	NA	NA
TRINITY_DN181417_c1_g2	0.1015	0.08966667	0	0.065	0.17516667	NA	0	0	0	0	0	RPP1_ARATH; TAO1_ARATH	Probable disease resistance protein RPP1 (Probable NAD(+) hydrolase RPP1) (EC 3.2.2.6) (Protein RECOGNITION OF PERONOSPORA PARASITICA 1); Disease resistance protein TAO1 (EC 3.2.2.6) (Protein TARGET OF AVRB OPERATION 1)	RPP1 At3g44480 F14L2_30; TAO1 At5g44510 MFC16.19	Arabidopsis thaliana (Mouse-ear cress); Arabidopsis thaliana (Mouse-ear cress)
TRINITY_DN181466_c12_g1	0.1015	0.07016667	0.21366667	0	0	NA	0	0	0	0	0	NA	NA	NA	NA
TRINITY_DN182436_c2_g8	0.1015	0.61233333	0.06966667	0.082	0	1	0	0	0	0	0	NA	NA	NA	NA
TRINITY_DN183175_c9_g2	0.1015	0	0.21733333	0.08366667	0	NA	0	0	0	0	0	NA	NA	NA	NA
TRINITY_DN184263_c6_g1	0.1015	0.2015	0	0.009166667	0.029333333	NA	0	0	0	0	0	NA	NA	NA	NA
TRINITY_DN184343_c6_g1	0.1015	0.191	0.1053333	0.067	0.1191667	NA	0	0	0	0	0	NA	NA	NA	NA
TRINITY_DN184609_c3_g2	0.1015	0.02816667	0.02716667	0	0	NA	0	0	0	0	0	NA	NA	NA	NA
TRINITY_DN184609_c5_g2	0.1015	0.1185	0.5195	0.2068333	0.03	NA	0	0	0	0	0	NA	NA	NA	NA
TRINITY_DN185655_c5_g1	0.1015	0	0	0.07316667	0	NA	0	0	0	0	0	NA	NA	NA	NA
TRINITY_DN186142_c1_g1	0.1015	0.07	0.006666667	0.584333333	0.006	1	0	0	0	0	0	RRPO_OENBE	RNA-directed DNA polymerase homolog (EC 2.7.7.48) (Reverse transcriptase homolog)		Oenothera berteroana (Bertero's evening primrose)
TRINITY_DN186317_c8_g3	0.1015	0.2748333	0.268	0.0725	0.2576667	0.968875390275201	0	0	0	0	0	NA	NA	NA	NA
TRINITY_DN186350_c3_g4	0.1015	0.1145	0	0.125	0	NA	0	0	0	0	0	NA	NA	NA	NA
TRINITY_DN188632_c0_g3	0.1015	0.236	0	0	0	NA	0	0	0	0	0	AOP3V_ARATH	2-oxoglutarate-dependent dioxygenase AOP3 (EC 1.14.11.-)	AOP3	Arabidopsis thaliana (Mouse-ear cress)
TRINITY_DN189241_c7_g1	0.1015	0.07483333	0.158	0.083	0.6185	1	0	0	0	0	0	NA	NA	NA	NA
TRINITY_DN189919_c5_g2	0.1015	0.1301667	0.4095	0.1843333	0	NA	0	0	0	0	0	NA	NA	NA	NA
TRINITY_DN190494_c4_g4	0.1015	0.591	0	0.5331667	0	0.773395086232347	0	0	0	0	0	NA	NA	NA	NA
TRINITY_DN190589_c7_g6	0.1015	1.87	0	1.4071667	0.4193333	0.798960536836655	0	0	0	0	0	PTR3_ARATH	Protein NRT1/ PTR FAMILY 5.2 (AtNPF5.2) (Peptide transporter PTR3-A) (AtPTR3)	NPF5.2 PTR3-A At5g46050 MCL19.10	Arabidopsis thaliana (Mouse-ear cress)
TRINITY_DN190833_c2_g1	0.1015	0.064	0.07333333	0	0.058	NA	0	0	0	0	0	NA	NA	NA	NA
TRINITY_DN190881_c9_g1	0.1015	0	0	0	0	NA	0	0	0	0	0	NA	NA	NA	NA
TRINITY_DN193284_c3_g1	0.1015	0	0	0	0	NA	0	0	0	0	0	NA	NA	NA	NA
TRINITY_DN194614_c5_g4	0.1015	0.19283333	0.0725	0.01233333	0.05516667	NA	0	0	0	0	0	NA	NA	NA	NA
TRINITY_DN195230_c3_g1	0.1015	0.19383333	0.07966667	0.0355	0.17783333	NA	0	0	0	0	0	NA	NA	NA	NA
TRINITY_DN195419_c37_g2	0.1015	0.23133333	0.05783333	0	0.1195	NA	0	0	0	0	0	NA	NA	NA	NA
TRINITY_DN195576_c4_g1	0.1015	0.1303333	0	0	0.1496667	NA	0	0	0	0	0	NA	NA	NA	NA
TRINITY_DN195800_c7_g2	0.1015	0.0425	0.02533333	0.017	0.17666667	NA	0	0	0	0	0	NA	NA	NA	NA
TRINITY_DN195989_c3_g1	0.1015	0.291	0.1833333	0.1566667	0.1073333	NA	0	0	0	0	0	NAR1_ARATH	NA	NA	NA
TRINITY_DN196614_c0_g1	0.1015	0.1053333	0.1343333	0.12	0	NA	0	0	0	0	0	NA	NA	NA	NA
TRINITY_DN196957_c1_g1	0.1015	0.2548333	0.4741667	0.3	0.2053333	0.732976268528713	0	0	0	0	0	NA	NA	NA	NA
TRINITY_DN197116_c10_g1	0.1015	0	0.056	0	0	NA	0	0	0	0	0	NA	NA	NA	NA
TRINITY_DN197400_c6_g1	0.1015	0.04683333	0.2035	0.13	0.06183333	NA	0	0	0	0	0	NA	NA	NA	NA
TRINITY_DN197472_c9_g1	0.1015	0	0	0	0	NA	0	0	0	0	0	NA	NA	NA	NA
TRINITY_DN198287_c16_g1	0.1015	0.9998333	0.7216667	0.5598333	1.4171667	0.592348934885438	0	0	0	0	0	NA	NA	NA	NA
TRINITY_DN198878_c5_g1	0.1015	0.03633333	0.024	0.07683333	0	NA	0	0	0	0	0	NA	NA	NA	NA
TRINITY_DN199102_c4_g1	0.1015	17.60966667	0.02783333	17.8835	4.77883333	0.637065108128573	0	0	0	1	0	COMT1_CATRO; COMT1_EUCGL; COMT1_MAIZE	Caffeic acid 3-O-methyltransferase (CAOMT) (COMT) (EC 2.1.1.68) (S-adenosysl-L-methionine:caffeic acid 3-O-methyltransferase); Caffeic acid 3-O-methyltransferase (CAOMT) (COMT) (EC 2.1.1.68) (S-adenosysl-L-methionine:caffeic acid 3-O-methyltransferase) (Fragment); Caffeic acid 3-O-methyltransferase (CAOMT) (COMT) (EC 2.1.1.68) (S-adenosysl-L-methionine:caffeic acid 3-O-methyltransferase)	COMT1; COMT1;	Catharanthus roseus (Madagascar periwinkle) (Vinca rosea); Eucalyptus globulus (Tasmanian blue gum); Zea mays (Maize)
TRINITY_DN199178_c10_g4	0.1015	0.3545	0.1178333	0.2495	0.1698333	NA	0	0	0	0	0	NA	NA	NA	NA
TRINITY_DN199190_c6_g2	0.1015	0	0	0	0	NA	0	0	0	0	0	NA	NA	NA	NA
TRINITY_DN199570_c12_g1	0.1015	0	0	0.0555	0	NA	0	0	0	0	0	BSZ7_HORVU	Serpin-Z7 (BSZ7) (HorvuZ7)	PAZ7	Hordeum vulgare (Barley)
TRINITY_DN200404_c1_g1	0.1015	0	0.3951667	0	0	NA	0	0	0	0	0	INV1_CAPAN	Acid beta-fructofuranosidase AIV-18 (EC 3.2.1.26) (Acid invertase) (Acid sucrose hydrolase)		Capsicum annuum (Capsicum pepper)
TRINITY_DN201060_c5_g3	0.1015	0.969	0.3335	0.2475	0.1586667	1	0	0	0	0	0	NA	NA	NA	NA
TRINITY_DN201446_c8_g1	0.1015	0	0.0555	0	0.09	NA	0	0	0	0	0	NA	NA	NA	NA
TRINITY_DN201697_c2_g2	0.1015	0.803	0.9888333	0.2455	0.095	0.847882657831442	0	0	0	0	0	NA	NA	NA	NA
TRINITY_DN203742_c1_g3	0.1015	0.25933333	0.478	0.12533333	0.09666667	NA	0	0	0	0	0	NA	NA	NA	NA
TRINITY_DN203909_c9_g3	0.1015	0	0.17066667	0.04233333	0.06316667	NA	0	0	0	0	0	NA	NA	NA	NA
TRINITY_DN204504_c2_g2	0.1015	0	0	0	0.1213333	NA	0	0	0	0	0	NA	NA	NA	NA
TRINITY_DN205428_c9_g3	0.1015	0.18916667	0.07383333	0	0	NA	0	0	0	0	0	NA	NA	NA	NA
TRINITY_DN207038_c2_g2	0.1015	0.357	0	0.04766667	1.32066667	1	0	0	0	0	1	NA	NA	NA	NA
TRINITY_DN207377_c1_g1	0.1015	0	0.1365	0.07833333	0.03166667	NA	0	0	0	0	0	NA	NA	NA	NA
TRINITY_DN207788_c4_g2	0.1015	0	0	0	0.012	NA	0	0	0	0	0	ELP6_ARATH	Elongator complex protein 6 (AtELP6) (Elongator component 6) (UPF0405 protein ELP6)	ELP6 At4g10090 F28M11.10	Arabidopsis thaliana (Mouse-ear cress)
TRINITY_DN207895_c34_g1	0.1015	0.4726667	0.1045	0	0	1	0	0	0	0	0	PPA1_SOLLC	Acid phosphatase 1 (EC 3.1.3.2) (Apase-1(1))	APS1 APS-1(1)	Solanum lycopersicum (Tomato) (Lycopersicon esculentum)
TRINITY_DN209523_c3_g3	0.1015	0.07116667	0.03816667	0.08366667	0.09483333	NA	0	0	0	0	0	PPOCM_ARATH	Protoporphyrinogen oxidase 2, chloroplastic/mitochondrial (PPO2) (EC 1.3.3.4) (Protein MATERNAL EFFECT EMBRYO ARREST 61)	PPOX2 HEMG2 MEE61 PPO2 At5g14220 F18O22.10 MUA22.22	Arabidopsis thaliana (Mouse-ear cress)
TRINITY_DN209997_c0_g7	0.1015	0	0.1025	0.142	0	NA	0	0	0	0	0	NA	NA	NA	NA
TRINITY_DN212050_c6_g1	0.1015	0.315	0.3245	0.598	0.1136667	0.900522925858679	0	0	0	0	0	M810_ARATH; POLX_TOBAC	Uncharacterized mitochondrial protein AtMg00810 (ORF240b); Retrovirus-related Pol polyprotein from transposon TNT 1-94 [Includes: Protease (EC 3.4.23.-); Reverse transcriptase (EC 2.7.7.49); Endonuclease]	AtMg00810; At2g07683;	Arabidopsis thaliana (Mouse-ear cress); Nicotiana tabacum (Common tobacco)
TRINITY_DN212303_c3_g2	0.1015	2.7405	0	0.018	0.6308333	0.990661538440335	0	1	0	0	0	BAG1_ARATH	BAG family molecular chaperone regulator 1 (Bcl-2-associated athanogene 1)	BAG1 At5g52060 MSG15.15	Arabidopsis thaliana (Mouse-ear cress)
TRINITY_DN212761_c12_g1	0.1015	0	0.04633333	0	0	NA	0	0	0	0	0	NA	NA	NA	NA
TRINITY_DN215507_c4_g1	0.1015	0	0.4428333	0.2981667	0	0.889222392795488	0	0	0	0	0	NA	NA	NA	NA
TRINITY_DN216409_c4_g1	0.1015	0.4578333	0	0	0	NA	0	0	0	0	0	NA	NA	NA	NA
TRINITY_DN216454_c8_g1	0.1015	0.04783333	0.052	0.1715	0.04283333	NA	0	0	0	0	0	NA	NA	NA	NA
TRINITY_DN22781_c0_g1	0.1015	0	0.06566667	0	0	NA	0	0	0	0	0	NA	NA	NA	NA
TRINITY_DN247802_c0_g1	0.1015	0	0.1298333	0	0.0935	NA	0	0	0	0	0	NA	NA	NA	NA
TRINITY_DN252023_c0_g1	0.1015	0	0.07383333	0	0	NA	0	0	0	0	0	ERG28_ARATH	Ergosterol biosynthetic protein 28	At1g10030 T27I1.5	Arabidopsis thaliana (Mouse-ear cress)
TRINITY_DN263613_c0_g1	0.1015	0	0	0	0	NA	0	0	0	0	0	NA	NA	NA	NA
TRINITY_DN29945_c0_g1	0.1015	0	0.045	0	0	NA	0	0	0	0	0	NA	NA	NA	NA
TRINITY_DN330763_c0_g1	0.1015	0.091	0	0	0	NA	0	0	0	0	0	NA	NA	NA	NA
TRINITY_DN3369_c0_g1	0.1015	0	0.1236667	0.05	0	NA	0	0	0	0	0	NA	NA	NA	NA
TRINITY_DN34111_c0_g1	0.1015	0.05766667	0.12516667	0	0	NA	0	0	0	0	0	NA	NA	NA	NA
TRINITY_DN345868_c0_g1	0.1015	0	0.04866667	0	0.02983333	NA	0	0	0	0	0	NA	NA	NA	NA
TRINITY_DN359335_c0_g1	0.1015	0	0.01833333	0	0	NA	0	0	0	0	0	NA	NA	NA	NA
TRINITY_DN376048_c0_g1	0.1015	0.0565	0	0	0	NA	0	0	0	0	0	NA	NA	NA	NA
TRINITY_DN380114_c0_g1	0.1015	0.0955	0.13916667	0.01616667	0	NA	0	0	0	0	0	NA	NA	NA	NA
TRINITY_DN411962_c0_g1	0.1015	0.07366667	0	0	0	NA	0	0	0	0	0	NA	NA	NA	NA
TRINITY_DN417130_c0_g1	0.1015	0.07666667	0	0	0	NA	0	0	0	0	0	NA	NA	NA	NA
TRINITY_DN426045_c0_g1	0.1015	0.1263333	0.1238333	0	0	NA	0	0	0	0	0	NA	NA	NA	NA
TRINITY_DN440668_c0_g1	0.1015	0	0.044	0	0	NA	0	0	0	0	0	NA	NA	NA	NA
TRINITY_DN450316_c0_g1	0.1015	0	0.02916667	0	0	NA	0	0	0	0	0	NA	NA	NA	NA
TRINITY_DN610_c0_g1	0.1015	0.0445	0.09916667	0.0735	0.06066667	NA	0	0	0	0	0	PP275_ARATH	Pentatricopeptide repeat-containing protein At3g49730	At3g49730 T16K5.80	Arabidopsis thaliana (Mouse-ear cress)
TRINITY_DN185910_c7_g3	0.101333333	0.038666667	0.009166667	0	0.074	NA	0	0	0	0	0	NA	NA	NA	NA
TRINITY_DN191778_c1_g1	0.101333333	0.007833333	0.018	0	0	NA	0	0	0	0	0	NA	NA	NA	NA
TRINITY_DN205657_c1_g1	0.101333333	0.009166667	0.371166667	0.094333333	0.086	NA	0	0	0	0	0	NA	NA	NA	NA
TRINITY_DN104384_c0_g1	0.10133333	0	0.02983333	0	0	NA	0	0	0	0	0	NA	NA	NA	NA
TRINITY_DN111285_c0_g1	0.10133333	0	0.08916667	0	0	NA	0	0	0	0	0	NA	NA	NA	NA
TRINITY_DN132337_c0_g1	0.10133333	0	0.08916667	0.33366667	0	NA	0	0	0	0	0	NA	NA	NA	NA
TRINITY_DN144569_c1_g1	0.10133333	0.1495	0	0	0.04033333	NA	0	0	0	0	0	NA	NA	NA	NA
TRINITY_DN145821_c0_g1	0.10133333	0.027	0.08233333	0	0.04283333	NA	0	0	0	0	0	NA	NA	NA	NA
TRINITY_DN154742_c0_g1	0.10133333	0.04983333	0.0485	0.0985	0	NA	0	0	0	0	0	NA	NA	NA	NA
TRINITY_DN159004_c0_g1	0.10133333	0.04283333	0	0.4325	0.16	NA	0	0	0	0	0	NA	NA	NA	NA
TRINITY_DN160910_c0_g1	0.10133333	0.35833333	0.03566667	0.0485	0.05183333	NA	0	0	0	0	0	NA	NA	NA	NA
TRINITY_DN161077_c0_g1	0.10133333	0.07833333	0.20466667	0.33683333	0.19633333	NA	0	0	0	0	0	NA	NA	NA	NA
TRINITY_DN171109_c9_g3	0.10133333	0.59366667	0.36766667	0	0.09533333	NA	0	0	0	0	0	POLX_TOBAC	Retrovirus-related Pol polyprotein from transposon TNT 1-94 [Includes: Protease (EC 3.4.23.-); Reverse transcriptase (EC 2.7.7.49); Endonuclease]		Nicotiana tabacum (Common tobacco)
TRINITY_DN173849_c10_g3	0.10133333	0.12466667	0.03683333	0	0	NA	0	0	0	0	0	NA	NA	NA	NA
TRINITY_DN174333_c10_g1	0.10133333	0.04916667	0.18566667	0	0	NA	0	0	0	0	0	NA	NA	NA	NA
TRINITY_DN174687_c4_g2	0.10133333	0.04933333	0.12933333	0.179	0	NA	0	0	0	0	0	POLX_TOBAC	Retrovirus-related Pol polyprotein from transposon TNT 1-94 [Includes: Protease (EC 3.4.23.-); Reverse transcriptase (EC 2.7.7.49); Endonuclease]		Nicotiana tabacum (Common tobacco)
TRINITY_DN174881_c2_g4	0.10133333	0.05183333	0.03733333	0.01766667	0	NA	0	0	0	0	0	NA	NA	NA	NA
TRINITY_DN175303_c6_g7	0.10133333	0	0.07583333	0.13933333	0.15083333	NA	0	0	0	0	0	NA	NA	NA	NA
TRINITY_DN175646_c6_g1	0.10133333	0.08266667	0.22266667	0.04783333	0.08433333	NA	0	0	0	0	0	NA	NA	NA	NA
TRINITY_DN178181_c0_g1	0.10133333	0	0.149	0	0.09566667	NA	0	0	0	0	0	NA	NA	NA	NA
TRINITY_DN179922_c10_g1	0.10133333	0.28883333	0.08916667	0.16683333	0.12366667	NA	0	0	0	0	0	NA	NA	NA	NA
TRINITY_DN181261_c1_g1	0.10133333	2.04066667	0.04583333	0.27883333	1.067	0.837114251130006	0	0	0	0	0	DRL33_ARATH	Probable disease resistance protein At5g43740	At5g43740 MQD19.7	Arabidopsis thaliana (Mouse-ear cress)
TRINITY_DN181315_c8_g1	0.10133333	0.11316667	0.0385	0.09716667	0.181	NA	0	0	0	0	0	NA	NA	NA	NA
TRINITY_DN181662_c1_g3	0.10133333	0.102	0	0	0.03716667	NA	0	0	0	0	0	NA	NA	NA	NA
TRINITY_DN181934_c5_g1	0.10133333	0.06783333	0.06316667	0.0195	0.263	NA	0	0	0	0	0	NA	NA	NA	NA
TRINITY_DN182996_c13_g1	0.10133333	0.08583333	0	0	0	NA	0	0	0	0	0	NA	NA	NA	NA
TRINITY_DN183139_c5_g1	0.10133333	0	0.08916667	0	0	NA	0	0	0	0	0	NA	NA	NA	NA
TRINITY_DN183256_c6_g2	0.10133333	0.17083333	0.07233333	0.14916667	0.05716667	NA	0	0	0	0	0	NA	NA	NA	NA
TRINITY_DN184102_c5_g11	0.10133333	0.0335	0.13016667	0.01883333	0.06183333	NA	0	0	0	0	0	NA	NA	NA	NA
TRINITY_DN184396_c8_g9	0.10133333	0.13366667	0.05333333	0.14116667	0	NA	0	0	0	0	0	NA	NA	NA	NA
TRINITY_DN184499_c1_g1	0.10133333	0.0585	0.04733333	0.05816667	0.04233333	NA	0	0	0	0	0	NA	NA	NA	NA
TRINITY_DN187652_c12_g1	0.10133333	0.1545	0.20216667	0.058	0.05516667	NA	0	0	0	0	0	NA	NA	NA	NA
TRINITY_DN188211_c5_g1	0.10133333	0.10233333	2.78616667	0.08233333	0	1	0	0	1	0	0	NA	NA	NA	NA
TRINITY_DN189187_c2_g2	0.10133333	0	0	0.06933333	0.17833333	NA	0	0	0	0	0	NA	NA	NA	NA
TRINITY_DN189434_c3_g3	0.10133333	0.04833333	0.09533333	0	0	NA	0	0	0	0	0	NA	NA	NA	NA
TRINITY_DN189694_c1_g1	0.10133333	0.13066667	0.363	0	0.08033333	NA	0	0	0	0	0	NA	NA	NA	NA
TRINITY_DN191094_c4_g3	0.10133333	0.07416667	0.06	0	0.06133333	NA	0	0	0	0	0	NA	NA	NA	NA
TRINITY_DN191953_c2_g1	0.10133333	0.0695	0.05633333	0.07766667	0.01416667	NA	0	0	0	0	0	NA	NA	NA	NA
TRINITY_DN192517_c6_g4	0.10133333	0.35916667	0.30283333	0.03166667	0.1815	NA	0	0	0	0	0	NA	NA	NA	NA
TRINITY_DN193007_c4_g4	0.10133333	0.01333333	0.137	0.12066667	0	NA	0	0	0	0	0	NA	NA	NA	NA
TRINITY_DN193800_c3_g3	0.10133333	0.183	0.06283333	0	0.02216667	NA	0	0	0	0	0	AXS1_ARATH; AXS2_ARATH	UDP-D-apiose/UDP-D-xylose synthase 1; UDP-D-apiose/UDP-D-xylose synthase 2	AXS1 At2g27860 F15K20.4; AXS2 At1g08200 T23G18.6	Arabidopsis thaliana (Mouse-ear cress); Arabidopsis thaliana (Mouse-ear cress)
TRINITY_DN193880_c4_g2	0.10133333	0.05883333	0.13533333	0	0	NA	0	0	0	0	0	NA	NA	NA	NA
TRINITY_DN193927_c3_g1	0.10133333	0.05566667	0.14166667	0.01866667	0.03116667	NA	0	0	0	0	0	NA	NA	NA	NA
TRINITY_DN194090_c4_g6	0.10133333	0.05533333	0	0.05216667	0.0455	NA	0	0	0	0	0	NA	NA	NA	NA
TRINITY_DN194218_c8_g6	0.10133333	0.17183333	0.05816667	0.06833333	0	NA	0	0	0	0	0	NA	NA	NA	NA
TRINITY_DN197562_c9_g1	0.10133333	0	0.08916667	0	0	NA	0	0	0	0	0	NA	NA	NA	NA
TRINITY_DN201028_c10_g1	0.10133333	0.03766667	0	0	0	NA	0	0	0	0	0	NA	NA	NA	NA
TRINITY_DN201258_c11_g1	0.10133333	0	0.08916667	0	0	NA	0	0	0	0	0	NA	NA	NA	NA
TRINITY_DN201333_c0_g1	0.10133333	0.15516667	0.08916667	0	0	NA	0	0	0	0	0	NA	NA	NA	NA
TRINITY_DN201612_c4_g7	0.10133333	0.05916667	0.11416667	0.0445	0	NA	0	0	0	0	0	NA	NA	NA	NA
TRINITY_DN202170_c3_g1	0.10133333	0.12183333	0.09516667	0	0	NA	0	0	0	0	0	NA	NA	NA	NA
TRINITY_DN206970_c10_g1	0.10133333	0.0685	0.09533333	0	0.07366667	NA	0	0	0	0	0	MS1_ARATH	PHD finger protein MALE STERILITY 1	MS1 At5g22260 T6G21.3	Arabidopsis thaliana (Mouse-ear cress)
TRINITY_DN209134_c2_g2	0.10133333	0.02833333	0.11833333	0.13233333	0.52783333	NA	0	0	0	0	0	NA	NA	NA	NA
TRINITY_DN209801_c22_g1	0.10133333	0.25233333	0.08916667	0.154	0	NA	0	0	0	0	0	NA	NA	NA	NA
TRINITY_DN209924_c3_g2	0.10133333	0.05583333	0.06983333	0	0.058	NA	0	0	0	0	0	NA	NA	NA	NA
TRINITY_DN212434_c1_g1	0.10133333	0.03366667	0.02433333	0	0	NA	0	0	0	0	0	NA	NA	NA	NA
TRINITY_DN214594_c1_g1	0.10133333	0.03966667	0.13416667	0	0.0355	NA	0	0	0	0	0	NA	NA	NA	NA
TRINITY_DN214718_c16_g1	0.10133333	0	0.08916667	0	0	NA	0	0	0	0	0	NA	NA	NA	NA
TRINITY_DN214893_c5_g1	0.10133333	0	0.02983333	0.05	0	NA	0	0	0	0	0	NA	NA	NA	NA
TRINITY_DN216037_c1_g4	0.10133333	0.18183333	0.02066667	0.14416667	0.20666667	NA	0	0	0	0	0	NA	NA	NA	NA
TRINITY_DN216143_c0_g1	0.10133333	0.1185	0.144	0.07266667	0	NA	0	0	0	0	0	NA	NA	NA	NA
TRINITY_DN216535_c1_g1	0.10133333	0.42666667	0	0.03583333	0.09383333	NA	0	0	0	0	0	NA	NA	NA	NA
TRINITY_DN217337_c15_g1	0.10133333	0	0.08916667	0	0	NA	0	0	0	0	0	NA	NA	NA	NA
TRINITY_DN227048_c0_g1	0.10133333	0	0.08916667	0.12066667	0	NA	0	0	0	0	0	NA	NA	NA	NA
TRINITY_DN235893_c0_g1	0.10133333	0	0.06916667	0	0	NA	0	0	0	0	0	POLX_TOBAC	Retrovirus-related Pol polyprotein from transposon TNT 1-94 [Includes: Protease (EC 3.4.23.-); Reverse transcriptase (EC 2.7.7.49); Endonuclease]		Nicotiana tabacum (Common tobacco)
TRINITY_DN236937_c0_g1	0.10133333	0.06516667	0	0	0	NA	0	0	0	0	0	NA	NA	NA	NA
TRINITY_DN262947_c0_g1	0.10133333	0.17383333	0.06616667	0	0	NA	0	0	0	0	0	NA	NA	NA	NA
TRINITY_DN318991_c0_g1	0.10133333	0	0.08916667	0	0	NA	0	0	0	0	0	NA	NA	NA	NA
TRINITY_DN323511_c0_g1	0.10133333	0	0.08916667	0	0	NA	0	0	0	0	0	NA	NA	NA	NA
TRINITY_DN330658_c0_g1	0.10133333	0	0.08916667	0	0	NA	0	0	0	0	0	NA	NA	NA	NA
TRINITY_DN34676_c0_g1	0.10133333	0.06333333	0	0.024	0	NA	0	0	0	0	0	NA	NA	NA	NA
TRINITY_DN357173_c0_g1	0.10133333	0	0	0.04466667	0	NA	0	0	0	0	0	NA	NA	NA	NA
TRINITY_DN38047_c0_g1	0.10133333	0	0.08916667	0.154	0	NA	0	0	0	0	0	NA	NA	NA	NA
TRINITY_DN387955_c0_g1	0.10133333	0	0.08916667	0	0	NA	0	0	0	0	0	NA	NA	NA	NA
TRINITY_DN38960_c0_g1	0.10133333	0.0575	0.116	0	0.04716667	NA	0	0	0	0	0	NA	NA	NA	NA
TRINITY_DN39183_c0_g1	0.10133333	0.08016667	0	0	0	NA	0	0	0	0	0	NA	NA	NA	NA
TRINITY_DN420979_c0_g1	0.10133333	0	0.05733333	0	0	NA	0	0	0	0	0	PLDZ1_ARATH	Phospholipase D zeta 1 (PLDzeta1) (EC 3.1.4.4) (Phospholipase D p1) (AtPLDp1) (Phospholipase D1 PHOX and PX-containing domain protein)	PLDZETA1 PLDP1 At3g16785 K20I9.1 MGL6.26	Arabidopsis thaliana (Mouse-ear cress)
TRINITY_DN59048_c0_g1	0.10133333	0	0.06533333	0	0	NA	0	0	0	0	0	NA	NA	NA	NA
TRINITY_DN69979_c0_g1	0.10133333	0.12066667	0	0.03516667	0.0075	NA	0	0	0	0	0	NA	NA	NA	NA
TRINITY_DN84075_c0_g1	0.10133333	0.02983333	0	0	0.0185	NA	0	0	0	0	0	NA	NA	NA	NA
TRINITY_DN97249_c0_g1	0.10133333	0.08583333	0.088	0	0	NA	0	0	0	0	0	NA	NA	NA	NA
TRINITY_DN103795_c0_g1	0.1013333	0	0.1041667	0	0.1606667	NA	0	0	0	0	0	NA	NA	NA	NA
TRINITY_DN11649_c0_g1	0.1013333	0	0.1041667	0.308	0.2276667	0.873031776885637	0	0	0	0	0	NA	NA	NA	NA
TRINITY_DN118536_c0_g1	0.1013333	0.1531667	0.3885	0	0	NA	0	0	0	0	0	NA	NA	NA	NA
TRINITY_DN11949_c0_g1	0.1013333	0.2888333	0.3205	0	0	NA	0	0	0	0	0	NA	NA	NA	NA
TRINITY_DN121523_c0_g1	0.1013333	0	0	0	0.1595	NA	0	0	0	0	0	NA	NA	NA	NA
TRINITY_DN124269_c0_g1	0.1013333	0.1106667	0	0	0	NA	0	0	0	0	0	NA	NA	NA	NA
TRINITY_DN130633_c0_g1	0.1013333	0	0.1781667	0	0	NA	0	0	0	0	0	NA	NA	NA	NA
TRINITY_DN131541_c0_g1	0.1013333	0.145	0	0	0	NA	0	0	0	0	0	NA	NA	NA	NA
TRINITY_DN134734_c0_g1	0.1013333	0	0.2673333	0	0	NA	0	0	0	0	0	NA	NA	NA	NA
TRINITY_DN135013_c0_g1	0.1013333	0.1336667	0.3465	0	0	NA	0	0	0	0	0	BIODA_ARATH	Bifunctional dethiobiotin synthetase/7,8-diamino-pelargonic acid aminotransferase, mitochondrial (Bifunctional BIO3-BIO1 protein) [Includes: Dethiobiotin synthetase (EC 6.3.3.3) (DTB synthetase) (DTBS) (Protein BIOTIN AUXOTROPH 3); 7,8-diamino-pelargonic acid aminotransferase (DAPA AT) (DAPA aminotransferase) (7,8-diaminononanoate synthase) (DANS) (Adenosylmethionine-8-amino-7-oxononanoate aminotransferase) (EC 2.6.1.62) (Diaminopelargonic acid synthase) (Protein BIOTIN AUXOTROPH 1)]	BIO3-BIO1 BIO1 BIO3 At5g57590 MUA2.17/MUA2.18	Arabidopsis thaliana (Mouse-ear cress)
TRINITY_DN141537_c0_g1	0.1013333	0	0	0.2521667	0	NA	0	0	0	0	0	FRO3_ARATH	Ferric reduction oxidase 3, mitochondrial (AtFRO3) (EC 1.16.1.7) (Ferric-chelate reductase 3)	FRO3 FROHC At1g23020 F19G10.4	Arabidopsis thaliana (Mouse-ear cress)
TRINITY_DN147012_c0_g1	0.1013333	0.4555	0	0	0	NA	0	0	0	0	0	NA	NA	NA	NA
TRINITY_DN149111_c0_g1	0.1013333	1.4411667	0	0.247	0.1803333	1	0	1	0	0	0	NA	NA	NA	NA
TRINITY_DN153537_c0_g1	0.1013333	0.018	0.076	0.0575	0	NA	0	0	0	0	0	NA	NA	NA	NA
TRINITY_DN168065_c0_g1	0.1013333	0.2621667	0.1983333	0.029	0.1518333	NA	0	0	0	0	0	NA	NA	NA	NA
TRINITY_DN168363_c0_g1	0.1013333	0.2963333	0.053	0	0	NA	0	0	0	0	0	NA	NA	NA	NA
TRINITY_DN170183_c0_g1	0.1013333	0.1265	0	0.1181667	0.1448333	NA	0	0	0	0	0	NA	NA	NA	NA
TRINITY_DN171558_c2_g1	0.1013333	4.434	0	1.0773333	1.9401667	0.7941385304537	0	0	0	0	0	NA	NA	NA	NA
TRINITY_DN171593_c1_g5	0.1013333	0	0	0	0	NA	0	0	0	0	0	NA	NA	NA	NA
TRINITY_DN171760_c1_g1	0.1013333	0.7088333	0.137	0	0.3273333	NA	0	0	0	0	0	NA	NA	NA	NA
TRINITY_DN172495_c10_g1	0.1013333	0	0	0	0	NA	0	0	0	0	0	NA	NA	NA	NA
TRINITY_DN172769_c7_g1	0.1013333	0.4555	0	0	2.254	0.962553403301124	0	0	0	0	1	NA	NA	NA	NA
TRINITY_DN172821_c1_g1	0.1013333	0	0	0	0	NA	0	0	0	0	0	NA	NA	NA	NA
TRINITY_DN172914_c3_g1	0.1013333	1.1295	0.286	0.3843333	0.7405	0.730349948108575	0	0	0	0	0	POLX_TOBAC	Retrovirus-related Pol polyprotein from transposon TNT 1-94 [Includes: Protease (EC 3.4.23.-); Reverse transcriptase (EC 2.7.7.49); Endonuclease]		Nicotiana tabacum (Common tobacco)
TRINITY_DN173141_c17_g1	0.1013333	0	0	0	0.1236667	NA	0	0	0	0	0	NA	NA	NA	NA
TRINITY_DN173482_c12_g1	0.1013333	0.1551667	0	0	0	NA	0	0	0	0	0	NA	NA	NA	NA
TRINITY_DN173541_c9_g2	0.1013333	0.3141667	0	0	0	NA	0	0	0	0	0	NA	NA	NA	NA
TRINITY_DN173578_c13_g1	0.1013333	0	0.199	0	0.3333333	NA	0	0	0	0	0	POLX_TOBAC	Retrovirus-related Pol polyprotein from transposon TNT 1-94 [Includes: Protease (EC 3.4.23.-); Reverse transcriptase (EC 2.7.7.49); Endonuclease]		Nicotiana tabacum (Common tobacco)
TRINITY_DN173711_c6_g10	0.1013333	0	0.3151667	0.1668333	0	0.996255073717957	0	0	0	0	0	NA	NA	NA	NA
TRINITY_DN174228_c2_g4	0.1013333	0.0655	0.2708333	0	0	NA	0	0	0	0	0	NA	NA	NA	NA
TRINITY_DN174750_c17_g1	0.1013333	0.1551667	0	0	0	NA	0	0	0	0	0	POLX_TOBAC	Retrovirus-related Pol polyprotein from transposon TNT 1-94 [Includes: Protease (EC 3.4.23.-); Reverse transcriptase (EC 2.7.7.49); Endonuclease]		Nicotiana tabacum (Common tobacco)
TRINITY_DN174937_c8_g1	0.1013333	0	0.4043333	0	0	NA	0	0	0	0	0	NA	NA	NA	NA
TRINITY_DN175339_c10_g1	0.1013333	0	0	0	0	NA	0	0	0	0	0	NA	NA	NA	NA
TRINITY_DN175400_c13_g1	0.1013333	0.2738333	0	0	0	NA	0	0	0	0	0	NA	NA	NA	NA
TRINITY_DN175514_c4_g6	0.1013333	0.1096667	0.1343333	0	0.1105	NA	0	0	0	0	0	NA	NA	NA	NA
TRINITY_DN175857_c1_g1	0.1013333	0	0	0	0	NA	0	0	0	0	0	CPNA1_ARATH	NA	NA	NA
TRINITY_DN175885_c4_g1	0.1013333	0	0	0	0	NA	0	0	0	0	0	NA	NA	NA	NA
TRINITY_DN176366_c1_g4	0.1013333	0	0.3355	0.4063333	0	0.908025150234298	0	0	0	0	0	NA	NA	NA	NA
TRINITY_DN176888_c3_g5	0.1013333	0.1336667	0.2313333	0.154	0	NA	0	0	0	0	0	NA	NA	NA	NA
TRINITY_DN178118_c11_g1	0.1013333	0	0	0	0.1236667	NA	0	0	0	0	0	NA	NA	NA	NA
TRINITY_DN178184_c0_g1	0.1013333	2.4025	0.0895	0.8996667	0.8066667	0.841615175854866	0	0	0	0	0	NA	NA	NA	NA
TRINITY_DN178221_c4_g2	0.1013333	0	0.1041667	0.3618333	0	NA	0	0	0	0	0	NA	NA	NA	NA
TRINITY_DN178255_c13_g1	0.1013333	0.1551667	0	0	0	NA	0	0	0	0	0	NA	NA	NA	NA
TRINITY_DN178297_c7_g1	0.1013333	0	0.1098333	0	0	NA	0	0	0	0	0	NA	NA	NA	NA
TRINITY_DN178404_c1_g1	0.1013333	0	0	0.154	0	NA	0	0	0	0	0	NA	NA	NA	NA
TRINITY_DN178696_c1_g1	0.1013333	0.2321667	0.2366667	0	0	NA	0	0	0	0	0	NA	NA	NA	NA
TRINITY_DN179676_c0_g1	0.1013333	0.1186667	0	0	0	NA	0	0	0	0	0	NA	NA	NA	NA
TRINITY_DN179899_c6_g2	0.1013333	0	0	0	0	NA	0	0	0	0	0	NA	NA	NA	NA
TRINITY_DN180057_c10_g1	0.1013333	0.3926667	0.2673333	0.154	0.5445	0.669736360883635	0	0	0	0	0	NA	NA	NA	NA
TRINITY_DN180268_c1_g1	0.1013333	0.2888333	0	0	0	NA	0	0	0	0	0	NA	NA	NA	NA
TRINITY_DN180342_c2_g4	0.1013333	0	0	0	0	NA	0	0	0	0	0	NA	NA	NA	NA
TRINITY_DN180518_c6_g2	0.1013333	0.4655	0.1818333	0.154	0	0.978801157192129	0	0	0	0	0	NA	NA	NA	NA
TRINITY_DN180839_c5_g1	0.1013333	0	0	0.308	0	NA	0	0	0	0	0	NA	NA	NA	NA
TRINITY_DN180979_c0_g1	0.1013333	0.2673333	0.214	0	0	NA	0	0	0	0	0	NA	NA	NA	NA
TRINITY_DN180991_c3_g7	0.1013333	0	0	0	0.1595	NA	0	0	0	0	0	NA	NA	NA	NA
TRINITY_DN181088_c10_g1	0.1013333	0	0.1098333	0	0	NA	0	0	0	0	0	NA	NA	NA	NA
TRINITY_DN181572_c10_g1	0.1013333	0.145	0	0.1206667	0	NA	0	0	0	0	0	NA	NA	NA	NA
TRINITY_DN181817_c2_g5	0.1013333	0	0.2298333	0	0	NA	0	0	0	0	0	NA	NA	NA	NA
TRINITY_DN181832_c1_g1	0.1013333	0	0	0	0	NA	0	0	0	0	0	NA	NA	NA	NA
TRINITY_DN181836_c10_g1	0.1013333	0.145	0	0	0	NA	0	0	0	0	0	NA	NA	NA	NA
TRINITY_DN182723_c24_g1	0.1013333	0	0.214	0	0	NA	0	0	0	0	0	ENPL_ARATH	Endoplasmin homolog (Glucose-regulated protein 94 homolog) (GRP-94 homolog) (Heat shock protein 90-7) (AtHSP90.7) (AtHsp90-7) (Protein SHEPHERD)	HSP90-7 SHD At4g24190 T19F6.1 T22A6.20	Arabidopsis thaliana (Mouse-ear cress)
TRINITY_DN182723_c32_g1	0.1013333	0.1805	0.1041667	0	0	NA	0	0	0	0	0	ENPL_HORVU	Endoplasmin homolog (Glucose-regulated protein 94 homolog) (GRP-94 homolog)		Hordeum vulgare (Barley)
TRINITY_DN182774_c0_g3	0.1013333	2.644	0	0.7953333	16.7396667	0.903541763389202	0	0	0	0	1	IF4G1_ORYSJ	Eukaryotic translation initiation factor isoform 4G-1 (eIF(iso)-4G-1) (eIF(iso)4G-1) (Eukaryotic initiation factor iso-4F subunit p82) (eIF-(iso)4F p82 subunit)	Os04g0499300 LOC_Os04g42140 OSJNBa0029H02.9	Oryza sativa subsp. japonica (Rice)
TRINITY_DN182792_c8_g4	0.1013333	0.1551667	0	0	0	NA	0	0	0	0	0	NA	NA	NA	NA
TRINITY_DN182940_c1_g1	0.1013333	0	0.2673333	0	0	NA	0	0	0	0	0	NA	NA	NA	NA
TRINITY_DN182956_c4_g6	0.1013333	0.2738333	0	0	0	NA	0	0	0	0	0	NA	NA	NA	NA
TRINITY_DN183400_c5_g1	0.1013333	0.4655	0	0	0	NA	0	0	0	0	0	NA	NA	NA	NA
TRINITY_DN183479_c1_g1	0.1013333	0	0.0995	0	0.0355	NA	0	0	0	0	0	NA	NA	NA	NA
TRINITY_DN184396_c8_g4	0.1013333	0.1186667	0	0	0.3333333	NA	0	0	0	0	0	NA	NA	NA	NA
TRINITY_DN184610_c61_g1	0.1013333	0	0.3126667	0.308	0	0.999602831884353	0	0	0	0	0	GCSPA_FLAPR	Glycine dehydrogenase (decarboxylating) A, mitochondrial (EC 1.4.4.2) (Glycine cleavage system P protein A) (Glycine decarboxylase A) (Glycine dehydrogenase (aminomethyl-transferring) A)	GDCSPA	Flaveria pringlei
TRINITY_DN184610_c64_g1	0.1013333	0	0	0.5646667	0	NA	0	0	0	0	0	GCSP_SOLTU	Glycine dehydrogenase (decarboxylating), mitochondrial (EC 1.4.4.2) (Glycine cleavage system P protein) (Glycine decarboxylase) (Glycine dehydrogenase (aminomethyl-transferring))	GDCSP	Solanum tuberosum (Potato)
TRINITY_DN185195_c3_g1	0.1013333	0	0	0	0	NA	0	0	0	0	0	NA	NA	NA	NA
TRINITY_DN185324_c19_g1	0.1013333	0	0.3238333	0	0	NA	0	0	0	0	0	NA	NA	NA	NA
TRINITY_DN185324_c22_g1	0.1013333	0	0.214	0	0	NA	0	0	0	0	0	RD22_ARATH	BURP domain protein RD22 (Dehydration-responsive protein RD22)	RD22 At5g25610 T14C9.150	Arabidopsis thaliana (Mouse-ear cress)
TRINITY_DN185335_c0_g2	0.1013333	0	0.3771667	0.1376667	0	NA	0	0	0	0	0	NA	NA	NA	NA
TRINITY_DN185869_c9_g1	0.1013333	0	0.3126667	0.1615	0.1666667	NA	0	0	0	0	0	NA	NA	NA	NA
TRINITY_DN186078_c6_g1	0.1013333	0.2786667	0	0	0	NA	0	0	0	0	0	ODPA2_ARATH	Pyruvate dehydrogenase E1 component subunit alpha-2, mitochondrial (PDHE1-A) (EC 1.2.4.1) (Protein IAA-CONJUGATE-RESISTANT 4)	IAR4 At1g24180 F3I6.11	Arabidopsis thaliana (Mouse-ear cress)
TRINITY_DN186124_c5_g2	0.1013333	0.1551667	0	0	0	NA	0	0	0	0	0	NA	NA	NA	NA
TRINITY_DN186877_c2_g8	0.1013333	0.1551667	0	0	0	NA	0	0	0	0	0	NA	NA	NA	NA
TRINITY_DN186995_c8_g2	0.1013333	0.1555	0.3805	0	0	NA	0	0	0	0	0	NA	NA	NA	NA
TRINITY_DN187507_c3_g1	0.1013333	0	0.5951667	0	0	1	0	0	0	0	0	NA	NA	NA	NA
TRINITY_DN188778_c12_g1	0.1013333	0	0	0	0	NA	0	0	0	0	0	NA	NA	NA	NA
TRINITY_DN188888_c5_g6	0.1013333	0	0.7126667	0	0	1	0	0	0	0	0	NA	NA	NA	NA
TRINITY_DN189078_c1_g5	0.1013333	0.2985	0	0	0	NA	0	0	0	0	0	NA	NA	NA	NA
TRINITY_DN189204_c3_g2	0.1013333	0	0.2313333	0	0.1595	NA	0	0	0	0	0	NA	NA	NA	NA
TRINITY_DN189495_c8_g1	0.1013333	0	0.2313333	0	0	NA	0	0	0	0	0	NA	NA	NA	NA
TRINITY_DN191225_c41_g1	0.1013333	0	0	0	0	NA	0	0	0	0	0	CH62_CUCMA	Chaperonin CPN60-2, mitochondrial (HSP60-2)	CPN60-2	Cucurbita maxima (Pumpkin) (Winter squash)
TRINITY_DN191412_c9_g1	0.1013333	0	0.1098333	0	0	NA	0	0	0	0	0	RWA3_ARATH	Protein REDUCED WALL ACETYLATION 3 (EC 2.3.1.-)	RWA3 At2g34410 F13P17.23	Arabidopsis thaliana (Mouse-ear cress)
TRINITY_DN191608_c40_g1	0.1013333	0.1336667	0.847	0	0	1	0	0	0	0	0	MDHG_CITLA	Malate dehydrogenase, glyoxysomal (EC 1.1.1.37)		Citrullus lanatus (Watermelon) (Citrullus vulgaris)
TRINITY_DN191608_c44_g1	0.1013333	0.1805	0.3296667	0	0	0.970775334503998	0	0	0	0	0	MDHG_ORYSJ	Malate dehydrogenase, glyoxysomal (EC 1.1.1.37)	Os12g0632700 LOC_Os12g43630 OsJ_36976	Oryza sativa subsp. japonica (Rice)
TRINITY_DN191898_c0_g1	0.1013333	0.145	0	0	0.2831667	NA	0	0	0	0	0	NA	NA	NA	NA
TRINITY_DN191948_c39_g1	0.1013333	0.1336667	0.199	0	0	NA	0	0	0	0	0	EF1G1_ORYSJ	Elongation factor 1-gamma 1 (EF-1-gamma 1) (eEF-1B gamma 1)	Os02g0220600 LOC_Os02g12800 B1131G07.12	Oryza sativa subsp. japonica (Rice)
TRINITY_DN192204_c6_g6	0.1013333	0.145	0	0	0.4365	NA	0	0	0	0	0	NA	NA	NA	NA
TRINITY_DN192279_c11_g1	0.1013333	0	0	0	0.319	NA	0	0	0	0	0	NA	NA	NA	NA
TRINITY_DN192345_c10_g1	0.1013333	0	0.1933333	0	0	NA	0	0	0	0	0	NA	NA	NA	NA
TRINITY_DN192693_c5_g1	0.1013333	3.2288333	0.1098333	0.309	0.9191667	0.954490871545033	0	1	0	0	0	NA	NA	NA	NA
TRINITY_DN192917_c8_g6	0.1013333	0.3216667	0.045	0	0	NA	0	0	0	0	0	NA	NA	NA	NA
TRINITY_DN193213_c13_g1	0.1013333	0	0.4606667	0	0.2183333	0.911214820097463	0	0	0	0	0	NA	NA	NA	NA
TRINITY_DN193258_c27_g1	0.1013333	0	1.1051667	0	0	1	0	0	1	0	0	GSTUK_ARATH	Glutathione S-transferase U20 (AtGSTU20) (EC 2.5.1.18) (FIN219-interacting protein 1) (GST class-tau member 20)	GSTU20 FIP1 At1g78370 F3F9.11	Arabidopsis thaliana (Mouse-ear cress)
TRINITY_DN193492_c2_g2	0.1013333	0	1.2981667	0	0	1	0	0	1	0	0	NA	NA	NA	NA
TRINITY_DN193582_c7_g1	0.1013333	0.1336667	0.2085	0	0	NA	0	0	0	0	0	NA	NA	NA	NA
TRINITY_DN193678_c17_g1	0.1013333	0	0.214	0	0	NA	0	0	0	0	0	GAIP_CUCMA	DELLA protein GAIP (CmGAIP) (GAIP) (Gibberellic acid-insensitive phloem protein)	GAIP	Cucurbita maxima (Pumpkin) (Winter squash)
TRINITY_DN194049_c29_g1	0.1013333	0	0.3411667	0	0.1236667	NA	0	0	0	0	0	PDI14_ARATH	Protein disulfide isomerase-like 1-4 (AtPDIL1-4) (EC 5.3.4.1) (Protein disulfide isomerase 2) (AtPDI2) (Protein disulfide isomerase-like 2-2) (AtPDIL2-2)	PDIL1-4 PDI2 PDIL2-2 At5g60640 MUP24.6	Arabidopsis thaliana (Mouse-ear cress)
TRINITY_DN194253_c15_g1	0.1013333	0	0.1041667	0	0	NA	0	0	0	0	0	NA	NA	NA	NA
TRINITY_DN194609_c46_g1	0.1013333	0	0.4606667	0	0	NA	0	0	0	0	0	ALDR_HORVU	Aldose reductase (AR) (EC 1.1.1.21) (Aldehyde reductase)		Hordeum vulgare (Barley)
TRINITY_DN194733_c9_g5	0.1013333	0	0	0.1296667	1.351	1	0	0	0	0	1	NA	NA	NA	NA
TRINITY_DN194750_c0_g1	0.1013333	0	0.139	0.1041667	1.1525	1	0	0	0	0	0	NA	NA	NA	NA
TRINITY_DN195616_c10_g1	0.1013333	0	0.5193333	0.1206667	0.3871667	0.802396955180868	0	0	0	0	0	NA	NA	NA	NA
TRINITY_DN195626_c1_g1	0.1013333	0.4543333	0.692	0	0	0.981681951832053	0	0	0	0	0	NA	NA	NA	NA
TRINITY_DN196138_c9_g1	0.1013333	0	0	0	0	NA	0	0	0	0	0	SYQ_LUPLU	Glutamine--tRNA ligase (EC 6.1.1.18) (Glutaminyl-tRNA synthetase) (GlnRS)		Lupinus luteus (European yellow lupine)
TRINITY_DN196243_c23_g1	0.1013333	0	0.6238333	0	0	NA	0	0	0	0	0	PXG3_ARATH	Probable peroxygenase 3 (AtPXG3) (EC 1.11.2.3) (Caleosin-3) (Protein RESPONSIVE TO DESICCATION 20)	PXG3 CLO3 RD20 At2g33380 F4P9.15	Arabidopsis thaliana (Mouse-ear cress)
TRINITY_DN196300_c10_g1	0.1013333	0.1186667	0.6691667	0.1206667	0.1236667	1	0	0	0	0	0	NA	NA	NA	NA
TRINITY_DN196331_c1_g1	0.1013333	0	0	0.1615	0	NA	0	0	0	0	0	NA	NA	NA	NA
TRINITY_DN196715_c25_g1	0.1013333	0	0.199	0	0	NA	0	0	0	0	0	FUM1_ARATH	Fumarate hydratase 1, mitochondrial (AtFUM1) (Fumarase 1) (EC 4.2.1.2)	FUM1 At2g47510 T30B22.19	Arabidopsis thaliana (Mouse-ear cress)
TRINITY_DN196750_c0_g1	0.1013333	0.0345	0	0.0305	0.0505	NA	0	0	0	0	0	NA	NA	NA	NA
TRINITY_DN196861_c8_g1	0.1013333	0	0	0	0	NA	0	0	0	0	0	ARIA_ARATH	ARM REPEAT PROTEIN INTERACTING WITH ABF2 (ARIA)	ARIA At5g19330 F7K24.80	Arabidopsis thaliana (Mouse-ear cress)
TRINITY_DN196863_c7_g9	0.1013333	0	0	0	0.2276667	NA	0	0	0	0	0	SYKC_ARATH	Lysine--tRNA ligase, cytoplasmic (EC 6.1.1.6) (Lysyl-tRNA synthetase) (LysRS) (Lysyl-tRNA synthetase 1) (AtKRS-1)	At3g11710 T19F11.11	Arabidopsis thaliana (Mouse-ear cress)
TRINITY_DN196958_c21_g1	0.1013333	0	0	0.2875	0	NA	0	0	0	0	0	ALFC1_PEA	Fructose-bisphosphate aldolase 1, chloroplastic (EC 4.1.2.13) (Fragment)		Pisum sativum (Garden pea)
TRINITY_DN197051_c3_g7	0.1013333	0.1485	0	0.017	0	NA	0	0	0	0	0	NA	NA	NA	NA
TRINITY_DN197058_c1_g1	0.1013333	0.3751667	0	0	0	NA	0	0	0	0	0	NA	NA	NA	NA
TRINITY_DN197223_c20_g2	0.1013333	0	0.4225	0	0	NA	0	0	0	0	0	CYSKP_SPIOL	Cysteine synthase, chloroplastic/chromoplastic (EC 2.5.1.47) (CSase B) (CS-B) (O-acetylserine (thiol)-lyase) (O-acetylserine sulfhydrylase) (OAS-TL B)	CYSK	Spinacia oleracea (Spinach)
TRINITY_DN197246_c13_g1	0.1013333	0.1748333	0.097	0	0	NA	0	0	0	0	0	NA	NA	NA	NA
TRINITY_DN197513_c10_g5	0.1013333	0.145	0.6851667	0	0.1595	NA	0	0	0	0	0	NA	NA	NA	NA
TRINITY_DN197537_c4_g1	0.1013333	0	0	0	0	NA	0	0	0	0	0	SMC3_ARATH	Structural maintenance of chromosomes protein 3 (SMC protein 3) (SMC-3) (Chromosome segregation protein SMC-3) (Cohesin complex subunit SMC-3) (Protein TITAN7)	SMC3 TTN7 At2g27170 T22O13.6	Arabidopsis thaliana (Mouse-ear cress)
TRINITY_DN197587_c37_g1	0.1013333	0.145	0.3088333	0	0	NA	0	0	0	0	0	NA	NA	NA	NA
TRINITY_DN197608_c6_g5	0.1013333	0.2016667	0.274	0.253	5.0028333	0.997015700140063	0	0	0	0	1	NA	NA	NA	NA
TRINITY_DN197875_c10_g2	0.1013333	0	0.1041667	0.3208333	0	NA	0	0	0	0	0	RTNLA_ARATH	Reticulon-like protein B1 (AtRTNLB1) (VirB2-interacting protein 1)	RTNLB1 BTI1 At4g23630 F9D16.100	Arabidopsis thaliana (Mouse-ear cress)
TRINITY_DN198226_c6_g1	0.1013333	0	0	0	0	NA	0	0	0	0	0	NA	NA	NA	NA
TRINITY_DN198361_c49_g1	0.1013333	0	0.1041667	0	0	NA	0	0	0	0	0	LRK82_ARATH	L-type lectin-domain containing receptor kinase VIII.2 (LecRK-VIII.2) (EC 2.7.11.1)	LECRK82 At5g03140 F15A17.170	Arabidopsis thaliana (Mouse-ear cress)
TRINITY_DN198811_c9_g1	0.1013333	0	0.3565	0	0	NA	0	0	0	0	0	NA	NA	NA	NA
TRINITY_DN198814_c6_g1	0.1013333	0	0	0	0	NA	0	0	0	0	0	NA	NA	NA	NA
TRINITY_DN198897_c10_g1	0.1013333	0	0.1098333	0	0	NA	0	0	0	0	0	NA	NA	NA	NA
TRINITY_DN199243_c13_g1	0.1013333	0	0.4338333	0	0	NA	0	0	0	0	0	AVP_VIGRR	Pyrophosphate-energized vacuolar membrane proton pump (EC 7.1.3.1) (Pyrophosphate-energized inorganic pyrophosphatase) (H(+)-PPase) (Vacuolar H(+)-pyrophosphatase)		Vigna radiata var. radiata (Mung bean) (Phaseolus aureus)
TRINITY_DN199302_c20_g1	0.1013333	0	0.1781667	0	0	NA	0	0	0	0	0	SDC1_ARATH	Serine decarboxylase (AtSDC) (EC 4.1.1.-) (Protein EMBRYO DEFECTIVE 1075) (Serine decarboxylase 1) (AtSDC1)	SDC EMB1075 SDC1 At1g43710 F2J6.7	Arabidopsis thaliana (Mouse-ear cress)
TRINITY_DN199304_c37_g1	0.1013333	0	0.288	0	0	NA	0	0	0	0	0	NA	NA	NA	NA
TRINITY_DN199535_c14_g1	0.1013333	0	0.8205	0	0	1	0	0	0	0	0	NA	NA	NA	NA
TRINITY_DN200450_c17_g1	0.1013333	0.145	0.5173333	0.1411667	0	1	0	0	0	0	0	NA	NA	NA	NA
TRINITY_DN200596_c13_g1	0.1013333	0.1186667	0.3351667	0.154	0.175	0.982540823912951	0	0	0	0	0	NA	NA	NA	NA
TRINITY_DN201625_c51_g1	0.1013333	0.1643333	0.0435	0	0	NA	0	0	0	0	0	NA	NA	NA	NA
TRINITY_DN201675_c3_g3	0.1013333	0.0385	0	0	0	NA	0	0	0	0	0	NA	NA	NA	NA
TRINITY_DN202106_c6_g2	0.1013333	0	0	0	0.146	NA	0	0	0	0	0	NA	NA	NA	NA
TRINITY_DN202183_c5_g1	0.1013333	0.2695	0.1168333	0.0645	0.3243333	0.81954418891841	0	0	0	0	0	NA	NA	NA	NA
TRINITY_DN202222_c4_g4	0.1013333	0.145	0	0	0	NA	0	0	0	0	0	TCPA_ARATH	T-complex protein 1 subunit alpha (TCP-1-alpha) (CCT-alpha) (Chaperonin CCT1)	CCT1 At3g20050 MAL21.5	Arabidopsis thaliana (Mouse-ear cress)
TRINITY_DN202705_c2_g3	0.1013333	0	0	0.1031667	0.1138333	NA	0	0	0	0	0	NA	NA	NA	NA
TRINITY_DN202740_c34_g1	0.1013333	0	0.1098333	0	0.1236667	NA	0	0	0	0	0	NA	NA	NA	NA
TRINITY_DN202795_c43_g1	0.1013333	0	1.5368333	0	0	1	0	0	1	0	0	NA	NA	NA	NA
TRINITY_DN203060_c32_g1	0.1013333	0	0.1041667	0	0	NA	0	0	0	0	0	KPYC_SOLTU	Pyruvate kinase, cytosolic isozyme (PK) (EC 2.7.1.40)		Solanum tuberosum (Potato)
TRINITY_DN203206_c11_g1	0.1013333	0.1336667	0	0	0	NA	0	0	0	0	0	NA	NA	NA	NA
TRINITY_DN203322_c17_g1	0.1013333	1.5118333	0.3428333	1.4041667	1.2398333	0.562349927206865	0	0	0	1	0	NA	NA	NA	NA
TRINITY_DN203493_c41_g1	0.1013333	0	0	0	0	NA	0	0	0	0	0	NA	NA	NA	NA
TRINITY_DN203599_c10_g1	0.1013333	0	0.3031667	0	0	NA	0	0	0	0	0	NA	NA	NA	NA
TRINITY_DN203663_c1_g7	0.1013333	0	0.288	0	0	NA	0	0	0	0	0	NA	NA	NA	NA
TRINITY_DN204383_c6_g1	0.1013333	0.413	0.1836667	0.2	0	0.955465016526315	0	0	0	0	0	NA	NA	NA	NA
TRINITY_DN204576_c5_g1	0.1013333	0	0	0	0	NA	0	0	0	0	0	NA	NA	NA	NA
TRINITY_DN204784_c12_g1	0.1013333	0	0.3088333	0	0	NA	0	0	0	0	0	CRPM2_ARATH	Cold-regulated 413 plasma membrane protein 2 (AtCOR413-PM2)	COR413PM2 At3g50830 F18B3.110	Arabidopsis thaliana (Mouse-ear cress)
TRINITY_DN204941_c3_g1	0.1013333	0	0	0	0	NA	0	0	0	0	0	HEN4_ARATH	KH domain-containing protein HEN4 (Protein HUA ENHANCER 4)	HEN4 At5g64390	Arabidopsis thaliana (Mouse-ear cress)
TRINITY_DN205264_c4_g1	0.1013333	0.2386667	0.1615	0	0	NA	0	0	0	0	0	NA	NA	NA	NA
TRINITY_DN205319_c5_g2	0.1013333	0.1741667	0.1776667	0.9025	0.1195	1	0	0	0	0	0	NA	NA	NA	NA
TRINITY_DN205604_c14_g1	0.1013333	0	0	0	0	NA	0	0	0	0	0	PKS4_RUBID	Polyketide synthase 4 (RiPKS4) (EC 2.3.1.212) (EC 2.3.1.74) (Benzalacetone synthase PKS4) (RiBAS) (Naringenin-chalcone synthase PKS4)	PKS4 BAS	Rubus idaeus (Raspberry)
TRINITY_DN205676_c0_g1	0.1013333	0	3.0628333	0	0	1	0	0	1	0	0	NA	NA	NA	NA
TRINITY_DN205862_c44_g1	0.1013333	0	0.1098333	0.1668333	0	NA	0	0	0	0	0	NA	NA	NA	NA
TRINITY_DN205924_c19_g5	0.1013333	0	0.3416667	0.7175	0	0.875765164429535	0	0	0	0	0	GLO5_ARATH; GOX_SPIOL	Peroxisomal (S)-2-hydroxy-acid oxidase GLO5 (EC 1.1.3.15) (Glycolate oxidase 3) (AtGLO5) (GOX 3) (Short chain alpha-hydroxy acid oxidase GLO5); Peroxisomal (S)-2-hydroxy-acid oxidase (EC 1.1.3.15) (Glycolate oxidase) (GOX) (Short chain alpha-hydroxy acid oxidase)	GLO5 GOX3 At4g18360 F28J12.20;	Arabidopsis thaliana (Mouse-ear cress); Spinacia oleracea (Spinach)
TRINITY_DN206078_c2_g1	0.1013333	0.1423333	0.1618333	2.0036667	0	1	0	0	0	1	0	NA	NA	NA	NA
TRINITY_DN206247_c16_g3	0.1013333	0	0	0.1206667	0	NA	0	0	0	0	0	DHGY_CUCSA	Glycerate dehydrogenase (GDH) (EC 1.1.1.29) (NADH-dependent hydroxypyruvate reductase) (HPR)	HPR-A	Cucumis sativus (Cucumber)
TRINITY_DN206247_c34_g1	0.1013333	0	0.3238333	0	0	NA	0	0	0	0	0	DHGY_CUCSA	Glycerate dehydrogenase (GDH) (EC 1.1.1.29) (NADH-dependent hydroxypyruvate reductase) (HPR)	HPR-A	Cucumis sativus (Cucumber)
TRINITY_DN206820_c14_g1	0.1013333	0	0	0	0	NA	0	0	0	0	0	NA	NA	NA	NA
TRINITY_DN206901_c6_g1	0.1013333	0	0.4398333	0	0	1	0	0	0	0	0	NA	NA	NA	NA
TRINITY_DN207204_c4_g1	0.1013333	0	0	0	0	NA	0	0	0	0	0	NA	NA	NA	NA
TRINITY_DN207316_c9_g1	0.1013333	0.1336667	0.1098333	0	0	NA	0	0	0	0	0	NA	NA	NA	NA
TRINITY_DN207895_c28_g1	0.1013333	0	0.3921667	0.2746667	0	NA	0	0	0	0	0	LGUC_ARATH	Probable lactoylglutathione lyase, chloroplastic (EC 4.4.1.5) (Glyoxalase I)	At1g67280 F1N21.10	Arabidopsis thaliana (Mouse-ear cress)
TRINITY_DN207914_c5_g1	0.1013333	0	0.2423333	0	0.2183333	0.819654101774181	0	0	0	0	0	NA	NA	NA	NA
TRINITY_DN208964_c8_g1	0.1013333	0.1366667	0.1926667	0.1933333	0.0425	NA	0	0	0	0	0	NA	NA	NA	NA
TRINITY_DN209049_c105_g1	0.1013333	0	0.2085	0	0.1666667	NA	0	0	0	0	0	NA	NA	NA	NA
TRINITY_DN209073_c21_g1	0.1013333	0	0.2806667	0	0	NA	0	0	0	0	0	PX115_ORYSJ	Peroxisomal membrane protein 11-5 (OsPEX11-2) (OsPEX11-5) (Peroxin-11-5)	PEX11-5 Os06g0127000 LOC_Os06g03660 OSJNBa0038F22.10-1 P0425F02.44-1	Oryza sativa subsp. japonica (Rice)
TRINITY_DN209333_c8_g1	0.1013333	0	0	0	0	NA	0	0	0	0	0	EIF3K_ORYSJ	Eukaryotic translation initiation factor 3 subunit K (eIF3k) (eIF-3 p25)	TIF3K1 Os03g0182700 LOC_Os03g08450 OsJ_09669 OSJNBa0032G08.17	Oryza sativa subsp. japonica (Rice)
TRINITY_DN209403_c4_g1	0.1013333	0.1805	0.1041667	0	0.4426667	0.969294691106504	0	0	0	0	0	NA	NA	NA	NA
TRINITY_DN209490_c16_g1	0.1013333	0	0	0	0	NA	0	0	0	0	0	FRL4B_ARATH	FRIGIDA-like protein 4b	FRL4B At4g14900 dl3490c FCAALL.410	Arabidopsis thaliana (Mouse-ear cress)
TRINITY_DN209633_c47_g1	0.1013333	0	0.214	0.1668333	0	NA	0	0	0	0	0	HS905_ARATH	Heat shock protein 90-5, chloroplastic (AtHSP90.5) (AtHsp90-5) (Heat shock protein 88-1) (Hsp88-1) (Hsp90C) (Protein EMBRYO DEFECTIVE 1956) (Protein chlorate-resistance 88)	HSP90-5 CR88 EMB1956 HSP88-1 At2g04030	Arabidopsis thaliana (Mouse-ear cress)
TRINITY_DN210080_c2_g1	0.1013333	0	0.6315	0	0	1	0	0	0	0	0	NA	NA	NA	NA
TRINITY_DN210223_c1_g2	0.1013333	0.1353333	0.308	0.1823333	0.151	NA	0	0	0	0	0	NA	NA	NA	NA
TRINITY_DN210820_c13_g1	0.1013333	0	0.214	0	0	NA	0	0	0	0	0	BPM2_ARATH	BTB/POZ and MATH domain-containing protein 2 (Protein BTB-POZ AND MATH DOMAIN 2) (AtBPM2)	BPM2 At3g06190 F28L1.13	Arabidopsis thaliana (Mouse-ear cress)
TRINITY_DN210923_c7_g1	0.1013333	0	0.1933333	0	0	NA	0	0	0	0	0	NA	NA	NA	NA
TRINITY_DN210958_c23_g1	0.1013333	0	0.1098333	0.1411667	0	NA	0	0	0	0	0	RGP1_ARATH	UDP-arabinopyranose mutase 1 (EC 5.4.99.30) (Reversibly glycosylated polypeptide 1) (AtRGP1) (UDP-L-arabinose mutase 1)	RGP1 At3g02230 F14P3.12	Arabidopsis thaliana (Mouse-ear cress)
TRINITY_DN211151_c25_g1	0.1013333	0	0.4075	0	0	NA	0	0	0	0	0	NA	NA	NA	NA
TRINITY_DN211518_c21_g1	0.1013333	0	0.214	0.154	0	NA	0	0	0	0	0	NA	NA	NA	NA
TRINITY_DN211661_c1_g1	0.1013333	0	0.214	0.1411667	0	NA	0	0	0	0	0	NA	NA	NA	NA
TRINITY_DN211746_c3_g1	0.1013333	0	0.352	0	0.0595	NA	0	0	0	0	0	NA	NA	NA	NA
TRINITY_DN212110_c5_g1	0.1013333	0	0.199	0	0	NA	0	0	0	0	0	NDUAC_ARATH	Probable NADH dehydrogenase [ubiquinone] 1 alpha subcomplex subunit 12	At3g03100 T17B22.21	Arabidopsis thaliana (Mouse-ear cress)
TRINITY_DN212464_c20_g2	0.1013333	0	1.529	0	0	1	0	0	1	0	0	MASY_SOYBN	Malate synthase, glyoxysomal (MS) (EC 2.3.3.9) (Fragment)		Glycine max (Soybean) (Glycine hispida)
TRINITY_DN212464_c21_g2	0.1013333	0	1.7171667	0	0	1	0	0	1	0	0	MASY_SOYBN	Malate synthase, glyoxysomal (MS) (EC 2.3.3.9) (Fragment)		Glycine max (Soybean) (Glycine hispida)
TRINITY_DN212464_c44_g1	0.1013333	0	0.413	0	0	NA	0	0	0	0	0	MASY_RICCO	Malate synthase, glyoxysomal (EC 2.3.3.9)		Ricinus communis (Castor bean)
TRINITY_DN212675_c7_g1	0.1013333	0	0.1098333	0	0	NA	0	0	0	0	0	HD16N_ORYSJ	Casein kinase 1-like protein HD16 (EC 2.7.11.1) (Os03g0793500 protein) (Protein EARLY FLOWERING 1) (Protein HEADING DATE 16)	HD16 CKI EL1 Os03g0793500 LOC_Os03g57940 OsJ_12923 OSJNBb0060J21.12	Oryza sativa subsp. japonica (Rice)
TRINITY_DN212867_c7_g1	0.1013333	0.1821667	0	0	0	NA	0	0	0	0	0	NA	NA	NA	NA
TRINITY_DN212917_c73_g1	0.1013333	0	1.1293333	0	0	1	0	0	1	0	0	AIM1_ARATH	Peroxisomal fatty acid beta-oxidation multifunctional protein AIM1 (Protein ABNORMAL INFLORESCENCE MERISTEM 1) (AtAIM1) [Includes: Enoyl-CoA hydratase/3-2-trans-enoyl-CoA isomerase/3-hydroxybutyryl-CoA epimerase (EC 4.2.1.17) (EC 5.1.2.3) (EC 5.3.3.8); 3-hydroxyacyl-CoA dehydrogenase (EC 1.1.1.35)]	AIM1 At4g29010 F19B15.40	Arabidopsis thaliana (Mouse-ear cress)
TRINITY_DN213048_c9_g1	0.1013333	0	0.1098333	0	0	NA	0	0	0	0	0	NA	NA	NA	NA
TRINITY_DN213094_c0_g1	0.1013333	0	0.1041667	0	0.1606667	NA	0	0	0	0	0	NA	NA	NA	NA
TRINITY_DN213192_c16_g1	0.1013333	0	0.4965	0	0	1	0	0	0	0	0	NA	NA	NA	NA
TRINITY_DN213540_c2_g5	0.1013333	0.1336667	0.2186667	0	0	NA	0	0	0	0	0	NA	NA	NA	NA
TRINITY_DN214088_c5_g1	0.1013333	0	0.1041667	0	0	NA	0	0	0	0	0	NA	NA	NA	NA
TRINITY_DN214415_c10_g1	0.1013333	0	0	0.1668333	0	NA	0	0	0	0	0	NA	NA	NA	NA
TRINITY_DN214764_c0_g1	0.1013333	0.1186667	0	0.308	0.2471667	0.839576407114798	0	0	0	0	0	NA	NA	NA	NA
TRINITY_DN214802_c16_g1	0.1013333	0.1805	0.1041667	0	0	NA	0	0	0	0	0	NA	NA	NA	NA
TRINITY_DN214910_c3_g1	0.1013333	0.4123333	0	0	0.1666667	NA	0	0	0	0	0	NA	NA	NA	NA
TRINITY_DN215131_c16_g1	0.1013333	0.1551667	0.214	0.2825	0	NA	0	0	0	0	0	NA	NA	NA	NA
TRINITY_DN215262_c3_g2	0.1013333	0	0.2976667	0	0	NA	0	0	0	0	0	NA	NA	NA	NA
TRINITY_DN215266_c23_g1	0.1013333	0	0.8055	0	0	1	0	0	0	0	0	CIPK5_ORYSJ	CBL-interacting protein kinase 5 (EC 2.7.11.1) (OsCIPK05)	CIPK5 Os01g0206700 LOC_Os01g10890 OsJ_000797 OSJNBa0016I09.5 P0451C06.36	Oryza sativa subsp. japonica (Rice)
TRINITY_DN215442_c3_g2	0.1013333	0	1.4676667	0	0	1	0	0	1	0	0	NA	NA	NA	NA
TRINITY_DN215496_c4_g1	0.1013333	0.9301667	1.5163333	3.1858333	0.9121667	0.843556533708278	0	0	0	1	0	NA	NA	NA	NA
TRINITY_DN215943_c41_g1	0.1013333	0	0.3866667	0	0.1606667	1	0	0	0	0	0	KPK1_ARATH	Serine/threonine-protein kinase AtPK1/AtPK6 (EC 2.7.11.1) (Ribosomal-protein S6 kinase homolog 1)	ATPK1 ATPK6 S6K1 At3g08730 F17O14.20	Arabidopsis thaliana (Mouse-ear cress)
TRINITY_DN215943_c43_g1	0.1013333	0	0.1041667	0	0	NA	0	0	0	0	0	KPK1_ARATH	Serine/threonine-protein kinase AtPK1/AtPK6 (EC 2.7.11.1) (Ribosomal-protein S6 kinase homolog 1)	ATPK1 ATPK6 S6K1 At3g08730 F17O14.20	Arabidopsis thaliana (Mouse-ear cress)
TRINITY_DN216028_c9_g1	0.1013333	0	0.5211667	0	0	NA	0	0	0	0	0	NA	NA	NA	NA
TRINITY_DN216083_c9_g1	0.1013333	0	0.1098333	0	0	NA	0	0	0	0	0	HSTC_ARATH	Homogentisate solanesyltransferase, chloroplastic (AtHST) (EC 2.5.1.117) (Homogentisate phytyltransferase 2) (AtHPT2) (Vitamin E pathway gene 2-2 protein) (AtVTE2-2)	HST HPT2 VTE2-2 At3g11945 MEC18	Arabidopsis thaliana (Mouse-ear cress)
TRINITY_DN216130_c57_g1	0.1013333	0	1.01	0	0	1	0	0	0	0	0	RD21B_ARATH	Probable cysteine protease RD21B (EC 3.4.22.-)	RD21B At5g43060 MMG4.7	Arabidopsis thaliana (Mouse-ear cress)
TRINITY_DN216349_c3_g1	0.1013333	0	0	0.0595	0.54	1	0	0	0	0	0	NA	NA	NA	NA
TRINITY_DN216549_c0_g1	0.1013333	0.0965	0.3126667	0	0	NA	0	0	0	0	0	NA	NA	NA	NA
TRINITY_DN216753_c26_g1	0.1013333	0	0.1098333	0	0	NA	0	0	0	0	0	CCR4A_ARATH	Carbon catabolite repressor protein 4 homolog 1 (CCR4 homolog 1) (EC 3.1.13.4)	CCR4-1 At3g58560 F14P22.150	Arabidopsis thaliana (Mouse-ear cress)
TRINITY_DN216833_c24_g1	0.1013333	0	0.214	0	0	NA	0	0	0	0	0	DEGP9_ARATH	Protease Do-like 9 (EC 3.4.21.-)	DEGP9 At5g40200 MSN9.10 MSN9.100	Arabidopsis thaliana (Mouse-ear cress)
TRINITY_DN216925_c29_g2	0.1013333	0	0.094	0	0	NA	0	0	0	0	0	NA	NA	NA	NA
TRINITY_DN217612_c1_g1	0.1013333	0	0	0	0	NA	0	0	0	0	0	NA	NA	NA	NA
TRINITY_DN217640_c34_g1	0.1013333	0	0.1933333	0	0	NA	0	0	0	0	0	AAPC_CENCI	Putative glucose-6-phosphate 1-epimerase (EC 5.1.3.15) (Putative D-hexose-6-phosphate mutarotase) (Putative apospory-associated protein C)		Cenchrus ciliaris (Buffelgrass) (Pennisetum ciliare)
TRINITY_DN224056_c0_g1	0.1013333	0.3103333	0	0	0	NA	0	0	0	0	0	NA	NA	NA	NA
TRINITY_DN226229_c0_g1	0.1013333	0.1805	0	0	0.1606667	NA	0	0	0	0	0	RPP1_ARATH	Probable disease resistance protein RPP1 (Probable NAD(+) hydrolase RPP1) (EC 3.2.2.6) (Protein RECOGNITION OF PERONOSPORA PARASITICA 1)	RPP1 At3g44480 F14L2_30	Arabidopsis thaliana (Mouse-ear cress)
TRINITY_DN228691_c0_g1	0.1013333	0	0	0	0	NA	0	0	0	0	0	NA	NA	NA	NA
TRINITY_DN256234_c0_g1	0.1013333	0	0.0835	0	0	NA	0	0	0	0	0	NA	NA	NA	NA
TRINITY_DN257297_c0_g1	0.1013333	0	0	0	0	NA	0	0	0	0	0	NA	NA	NA	NA
TRINITY_DN258038_c0_g1	0.1013333	0	0	0	0.1606667	NA	0	0	0	0	0	NA	NA	NA	NA
TRINITY_DN267812_c0_g1	0.1013333	0	0	0	0	NA	0	0	0	0	0	NA	NA	NA	NA
TRINITY_DN280415_c0_g1	0.1013333	0	0.1781667	0	0	NA	0	0	0	0	0	NA	NA	NA	NA
TRINITY_DN283946_c0_g1	0.1013333	0.1551667	0	0	0	NA	0	0	0	0	0	NA	NA	NA	NA
TRINITY_DN297294_c0_g1	0.1013333	0.0575	0	0	0	NA	0	0	0	0	0	NA	NA	NA	NA
TRINITY_DN297646_c0_g1	0.1013333	0.1186667	0	0	0	NA	0	0	0	0	0	NA	NA	NA	NA
TRINITY_DN301171_c0_g1	0.1013333	0	0.137	0	0	NA	0	0	0	0	0	NA	NA	NA	NA
TRINITY_DN309672_c0_g1	0.1013333	0.3103333	0	0	0	NA	0	0	0	0	0	NA	NA	NA	NA
TRINITY_DN310054_c0_g1	0.1013333	0	0	0	0.1666667	NA	0	0	0	0	0	NA	NA	NA	NA
TRINITY_DN310863_c0_g1	0.1013333	0.1336667	0.1041667	0	0	NA	0	0	0	0	0	NA	NA	NA	NA
TRINITY_DN315245_c0_g1	0.1013333	0	0.1041667	0	0	NA	0	0	0	0	0	NA	NA	NA	NA
TRINITY_DN327085_c0_g1	0.1013333	0	0.1933333	0	0	NA	0	0	0	0	0	NA	NA	NA	NA
TRINITY_DN329609_c0_g1	0.1013333	0	0	0.154	0	NA	0	0	0	0	0	NA	NA	NA	NA
TRINITY_DN337136_c0_g1	0.1013333	0	0.1041667	0	0	NA	0	0	0	0	0	NA	NA	NA	NA
TRINITY_DN35141_c0_g1	0.1013333	0.5626667	0.3205	0.4808333	0.2471667	0.709270065688133	0	0	0	0	0	COBL1_ORYSJ	COBRA-like protein 1 (Protein BRITTLE CULM1-like 6)	BC1L6 Os07g0604300 LOC_Os07g41310 OsJ_25037 OSJNBb0040H10.12	Oryza sativa subsp. japonica (Rice)
TRINITY_DN36412_c0_g1	0.1013333	0.145	0.088	0	0	NA	0	0	0	0	0	NA	NA	NA	NA
TRINITY_DN375350_c0_g1	0.1013333	0	0.3735	0	0	NA	0	0	0	0	0	POLX_TOBAC	Retrovirus-related Pol polyprotein from transposon TNT 1-94 [Includes: Protease (EC 3.4.23.-); Reverse transcriptase (EC 2.7.7.49); Endonuclease]		Nicotiana tabacum (Common tobacco)
TRINITY_DN378884_c0_g1	0.1013333	0	0.1098333	0	0	NA	0	0	0	0	0	NA	NA	NA	NA
TRINITY_DN38632_c0_g1	0.1013333	0	0.274	0.3051667	0	0.79452665307823	0	0	0	0	0	NA	NA	NA	NA
TRINITY_DN394435_c0_g1	0.1013333	0	0.3126667	0	0	NA	0	0	0	0	0	NA	NA	NA	NA
TRINITY_DN409466_c0_g1	0.1013333	0	0.1041667	0	0	NA	0	0	0	0	0	NA	NA	NA	NA
TRINITY_DN413242_c0_g1	0.1013333	0.1186667	0.1041667	0	0.3333333	NA	0	0	0	0	0	NA	NA	NA	NA
TRINITY_DN419188_c0_g1	0.1013333	0.1336667	0	0.154	0	NA	0	0	0	0	0	NA	NA	NA	NA
TRINITY_DN421518_c0_g1	0.1013333	0	0	0	0	NA	0	0	0	0	0	NA	NA	NA	NA
TRINITY_DN43036_c0_g1	0.1013333	0.1505	0	0	0	NA	0	0	0	0	0	NA	NA	NA	NA
TRINITY_DN436556_c0_g1	0.1013333	0	0	0.1206667	0	NA	0	0	0	0	0	NA	NA	NA	NA
TRINITY_DN445662_c0_g1	0.1013333	0	0	0	0.1666667	NA	0	0	0	0	0	NA	NA	NA	NA
TRINITY_DN456592_c0_g1	0.1013333	0	0	0	0	NA	0	0	0	0	0	NA	NA	NA	NA
TRINITY_DN65949_c0_g1	0.1013333	0	0	0.1206667	0.3333333	NA	0	0	0	0	0	NA	NA	NA	NA
TRINITY_DN70487_c0_g1	0.1013333	0.1186667	0	0	0	NA	0	0	0	0	0	NA	NA	NA	NA
TRINITY_DN76316_c1_g1	0.1013333	0	0.2085	0	0	NA	0	0	0	0	0	NA	NA	NA	NA
TRINITY_DN78092_c0_g1	0.1013333	0	0	0	0	NA	0	0	0	0	0	NA	NA	NA	NA
TRINITY_DN80583_c0_g1	0.1013333	0.1551667	0.2313333	0.1206667	0	NA	0	0	0	0	0	NA	NA	NA	NA
TRINITY_DN81820_c0_g1	0.1013333	0.2375	0	0	0	NA	0	0	0	0	0	NA	NA	NA	NA
TRINITY_DN98208_c0_g1	0.1013333	0.1805	0.1781667	0	0	0.79079557658087	0	0	0	0	0	NA	NA	NA	NA
TRINITY_DN10027_c0_g1	0.1011667	0.1946667	0	0	0.1746667	0.924523930896494	0	0	0	0	0	NA	NA	NA	NA
TRINITY_DN102289_c0_g2	0.1011667	0	0	0	0.1426667	NA	0	0	0	0	0	NA	NA	NA	NA
TRINITY_DN103274_c0_g1	0.1011667	0	0.7483333	0	0	1	0	0	0	0	0	NA	NA	NA	NA
TRINITY_DN116023_c1_g1	0.1011667	0	0	0.3041667	0	NA	0	0	0	0	0	NA	NA	NA	NA
TRINITY_DN117991_c0_g1	0.1011667	0	0.296	0	0	NA	0	0	0	0	0	NA	NA	NA	NA
TRINITY_DN121141_c0_g1	0.1011667	0	0	0	0.0655	NA	0	0	0	0	0	NA	NA	NA	NA
TRINITY_DN126964_c0_g1	0.1011667	0.1296667	0	0	0.1746667	NA	0	0	0	0	0	NA	NA	NA	NA
TRINITY_DN129063_c1_g1	0.1011667	0	0.2138333	0	0	NA	0	0	0	0	0	NA	NA	NA	NA
TRINITY_DN134480_c0_g1	0.1011667	0	0	0	0	NA	0	0	0	0	0	NA	NA	NA	NA
TRINITY_DN138348_c0_g1	0.1011667	0	0.3033333	0	0.2405	0.846901333199873	0	0	0	0	0	NA	NA	NA	NA
TRINITY_DN139906_c0_g1	0.1011667	0	0	0	0	NA	0	0	0	0	0	NA	NA	NA	NA
TRINITY_DN143528_c0_g1	0.1011667	0.1296667	0.3576667	0.3041667	0.3621667	0.685422323556464	0	0	0	0	0	POLX_TOBAC	Retrovirus-related Pol polyprotein from transposon TNT 1-94 [Includes: Protease (EC 3.4.23.-); Reverse transcriptase (EC 2.7.7.49); Endonuclease]		Nicotiana tabacum (Common tobacco)
TRINITY_DN149345_c0_g1	0.1011667	0	0.1973333	0	0	NA	0	0	0	0	0	NA	NA	NA	NA
TRINITY_DN149356_c0_g1	0.1011667	0	0	0	0	NA	0	0	0	0	0	NA	NA	NA	NA
TRINITY_DN149471_c0_g1	0.1011667	0.4286667	0	0	0	NA	0	0	0	0	0	M300_ARATH; POLX_TOBAC	Uncharacterized mitochondrial protein AtMg00300 (ORF1451) (ORF145a); Retrovirus-related Pol polyprotein from transposon TNT 1-94 [Includes: Protease (EC 3.4.23.-); Reverse transcriptase (EC 2.7.7.49); Endonuclease]	AtMg00300; At2g07736;	Arabidopsis thaliana (Mouse-ear cress); Nicotiana tabacum (Common tobacco)
TRINITY_DN155478_c0_g1	0.1011667	0	0	0	0.1405	NA	0	0	0	0	0	NA	NA	NA	NA
TRINITY_DN156456_c0_g2	0.1011667	0	0.296	0	0	NA	0	0	0	0	0	NA	NA	NA	NA
TRINITY_DN161070_c0_g1	0.1011667	0.1618333	0	0.135	0	NA	0	0	0	0	0	NA	NA	NA	NA
TRINITY_DN1626_c0_g1	0.1011667	0	0.2146667	0	0	NA	0	0	0	0	0	NA	NA	NA	NA
TRINITY_DN163001_c2_g2	0.1011667	0	0.1795	0.2606667	0.152	0.958535519784947	0	0	0	0	0	NA	NA	NA	NA
TRINITY_DN169848_c0_g1	0.1011667	0.4005	0.3248333	0	0.2658333	0.926250027520751	0	0	0	0	0	M820_ARATH	Uncharacterized mitochondrial protein AtMg00820 (ORF170)	AtMg00820; At2g07683	Arabidopsis thaliana (Mouse-ear cress)
TRINITY_DN171508_c16_g1	0.1011667	0	0	0	0	NA	0	0	0	0	0	POLX_TOBAC	Retrovirus-related Pol polyprotein from transposon TNT 1-94 [Includes: Protease (EC 3.4.23.-); Reverse transcriptase (EC 2.7.7.49); Endonuclease]		Nicotiana tabacum (Common tobacco)
TRINITY_DN172016_c5_g2	0.1011667	0.0965	0.1093333	0.1238333	0	NA	0	0	0	0	0	NA	NA	NA	NA
TRINITY_DN172185_c1_g1	0.1011667	0.2873333	0	0.1693333	0.1811667	0.952430342957943	0	0	0	0	0	NA	NA	NA	NA
TRINITY_DN172637_c7_g1	0.1011667	0	0.1158333	0	0	NA	0	0	0	0	0	NA	NA	NA	NA
TRINITY_DN172789_c10_g1	0.1011667	0.1458333	0.3576667	0	0	NA	0	0	0	0	0	NA	NA	NA	NA
TRINITY_DN172847_c13_g2	0.1011667	0	0.2388333	0	0	NA	0	0	0	0	0	NA	NA	NA	NA
TRINITY_DN173042_c4_g1	0.1011667	0	0.1243333	0	0	NA	0	0	0	0	0	NA	NA	NA	NA
TRINITY_DN173297_c9_g1	0.1011667	0.1576667	0	0.4173333	0	NA	0	0	0	0	0	NA	NA	NA	NA
TRINITY_DN173453_c0_g2	0.1011667	0	0	0	0	NA	0	0	0	0	0	NA	NA	NA	NA
TRINITY_DN173757_c4_g8	0.1011667	0.1296667	0.273	0	0	NA	0	0	0	0	0	NA	NA	NA	NA
TRINITY_DN173823_c5_g1	0.1011667	0.1623333	0.1718333	0	0	NA	0	0	0	0	0	NA	NA	NA	NA
TRINITY_DN174006_c1_g1	0.1011667	0	0.3338333	0	0	NA	0	0	0	0	0	NA	NA	NA	NA
TRINITY_DN174081_c11_g9	0.1011667	0	0.455	0	0	NA	0	0	0	0	0	NA	NA	NA	NA
TRINITY_DN174263_c21_g1	0.1011667	0	0	0	0	NA	0	0	0	0	0	POLX_TOBAC	Retrovirus-related Pol polyprotein from transposon TNT 1-94 [Includes: Protease (EC 3.4.23.-); Reverse transcriptase (EC 2.7.7.49); Endonuclease]		Nicotiana tabacum (Common tobacco)
TRINITY_DN174376_c11_g4	0.1011667	0	0.2388333	0	0	NA	0	0	0	0	0	NA	NA	NA	NA
TRINITY_DN174792_c12_g1	0.1011667	0.4493333	0.253	0.2586667	0.2165	NA	0	0	0	0	0	NA	NA	NA	NA
TRINITY_DN174971_c16_g4	0.1011667	0.1296667	0	0	0.1811667	NA	0	0	0	0	0	NA	NA	NA	NA
TRINITY_DN175359_c3_g2	0.1011667	0.1186667	0	0	0	NA	0	0	0	0	0	NA	NA	NA	NA
TRINITY_DN175411_c5_g1	0.1011667	0.3355	0.3175	0	0.1696667	NA	0	0	0	0	0	NA	NA	NA	NA
TRINITY_DN175479_c7_g7	0.1011667	0.137	0.2471667	0.1318333	0.1485	NA	0	0	0	0	0	NA	NA	NA	NA
TRINITY_DN175703_c7_g1	0.1011667	0	0	0.1053333	0	NA	0	0	0	0	0	NA	NA	NA	NA
TRINITY_DN176031_c18_g1	0.1011667	0	0	0	0	NA	0	0	0	0	0	NA	NA	NA	NA
TRINITY_DN176402_c1_g7	0.1011667	0.3385	0.3186667	0	0	0.9404051536791	0	0	0	0	0	NA	NA	NA	NA
TRINITY_DN176443_c8_g1	0.1011667	0	0.7078333	0	0	1	0	0	0	0	0	NA	NA	NA	NA
TRINITY_DN176486_c7_g1	0.1011667	0.1066667	0.4058333	0.2848333	0.1271667	NA	0	0	0	0	0	NA	NA	NA	NA
TRINITY_DN176823_c13_g1	0.1011667	0	0	0	0	NA	0	0	0	0	0	NA	NA	NA	NA
TRINITY_DN177046_c18_g2	0.1011667	0	0.2148333	0	0	NA	0	0	0	0	0	NA	NA	NA	NA
TRINITY_DN177113_c5_g9	0.1011667	0.137	0	0	0	NA	0	0	0	0	0	NA	NA	NA	NA
TRINITY_DN177146_c2_g1	0.1011667	0	0.1973333	0	0	NA	0	0	0	0	0	NA	NA	NA	NA
TRINITY_DN177197_c2_g9	0.1011667	0.1576667	0	0	0	NA	0	0	0	0	0	NA	NA	NA	NA
TRINITY_DN177706_c2_g1	0.1011667	0	0	0.1458333	0	NA	0	0	0	0	0	NA	NA	NA	NA
TRINITY_DN177756_c6_g8	0.1011667	0.1946667	0	0	0	NA	0	0	0	0	0	NA	NA	NA	NA
TRINITY_DN178109_c4_g5	0.1011667	0	0.134	0	0.6303333	NA	0	0	0	0	0	NA	NA	NA	NA
TRINITY_DN178111_c3_g1	0.1011667	0.2031667	0.3903333	0	0.2608333	NA	0	0	0	0	0	NA	NA	NA	NA
TRINITY_DN178538_c6_g1	0.1011667	0.1358333	0.1158333	0	0	NA	0	0	0	0	0	M810_ARATH	Uncharacterized mitochondrial protein AtMg00810 (ORF240b)	AtMg00810; At2g07683	Arabidopsis thaliana (Mouse-ear cress)
TRINITY_DN178634_c1_g1	0.1011667	0.1415	0	0	0	NA	0	0	0	0	0	NA	NA	NA	NA
TRINITY_DN179022_c5_g6	0.1011667	0	0	0	0	NA	0	0	0	0	0	NA	NA	NA	NA
TRINITY_DN179571_c1_g1	0.1011667	0.1186667	0.3708333	0.1201667	0.1405	NA	0	0	0	0	0	NA	NA	NA	NA
TRINITY_DN179608_c2_g3	0.1011667	1.98	0	0	1.372	0.824442677835165	0	0	0	0	0	NA	NA	NA	NA
TRINITY_DN179930_c4_g2	0.1011667	0.2915	0	0.183	0	0.958191881898528	0	0	0	0	0	NA	NA	NA	NA
TRINITY_DN180205_c0_g4	0.1011667	0.1946667	0.1973333	0	0	0.770138795073063	0	0	0	0	0	NA	NA	NA	NA
TRINITY_DN180296_c0_g1	0.1011667	0.7268333	0.1646667	1.9495	0	0.91486889950945	0	0	0	1	0	TAO1_ARATH	Disease resistance protein TAO1 (EC 3.2.2.6) (Protein TARGET OF AVRB OPERATION 1)	TAO1 At5g44510 MFC16.19	Arabidopsis thaliana (Mouse-ear cress)
TRINITY_DN180417_c7_g1	0.1011667	0.5096667	0	0	0.4155	0.897607953602396	0	0	0	0	0	NA	NA	NA	NA
TRINITY_DN180856_c2_g1	0.1011667	0	0	0	0	NA	0	0	0	0	0	NA	NA	NA	NA
TRINITY_DN180953_c1_g1	0.1011667	0.1458333	0.2766667	0	0.2405	NA	0	0	0	0	0	PP320_ARATH	Pentatricopeptide repeat-containing protein DOT4, chloroplastic (Protein DEFECTIVELY ORGANIZED TRIBUTARIES 4) (Protein FLAVODENTATA)	DOT4 FLV PCMP-H45 At4g18750 F28A21.160	Arabidopsis thaliana (Mouse-ear cress)
TRINITY_DN181652_c9_g1	0.1011667	0.0565	0.307	0.0435	0	NA	0	0	0	0	0	NA	NA	NA	NA
TRINITY_DN181725_c1_g1	0.1011667	0.144	0.3608333	0.554	0	0.809134318161179	0	0	0	0	0	NA	NA	NA	NA
TRINITY_DN181951_c7_g8	0.1011667	0.1296667	0	0	0.093	NA	0	0	0	0	0	NA	NA	NA	NA
TRINITY_DN181970_c5_g1	0.1011667	0	0	0.2651667	0	NA	0	0	0	0	0	POLX_TOBAC	Retrovirus-related Pol polyprotein from transposon TNT 1-94 [Includes: Protease (EC 3.4.23.-); Reverse transcriptase (EC 2.7.7.49); Endonuclease]		Nicotiana tabacum (Common tobacco)
TRINITY_DN182148_c11_g1	0.1011667	0	0	0	0	NA	0	0	0	0	0	NA	NA	NA	NA
TRINITY_DN182159_c3_g1	0.1011667	0	0.1695	0	0.032	NA	0	0	0	0	0	NA	NA	NA	NA
TRINITY_DN182698_c12_g1	0.1011667	0	0.2471667	0	0	NA	0	0	0	0	0	NA	NA	NA	NA
TRINITY_DN182727_c8_g2	0.1011667	0.6668333	0.2528333	0.3155	0.1746667	0.875286799420328	0	0	0	0	0	NA	NA	NA	NA
TRINITY_DN183815_c9_g3	0.1011667	0	0.1213333	0	0	NA	0	0	0	0	0	NA	NA	NA	NA
TRINITY_DN183944_c7_g7	0.1011667	0	0.1345	0	0	NA	0	0	0	0	0	NA	NA	NA	NA
TRINITY_DN184284_c1_g1	0.1011667	0.059	0	0	0.035	NA	0	0	0	0	0	NA	NA	NA	NA
TRINITY_DN184454_c4_g4	0.1011667	0.1691667	0	0.5103333	0	0.996673882074371	0	0	0	0	0	NA	NA	NA	NA
TRINITY_DN184762_c5_g1	0.1011667	0.638	0.2728333	0.1458333	0	0.883174086400971	0	0	0	0	0	NA	NA	NA	NA
TRINITY_DN184883_c3_g3	0.1011667	1.9338333	0	0	1.0795	0.868046455204153	0	1	0	0	0	NA	NA	NA	NA
TRINITY_DN185579_c4_g13	0.1011667	0	0.0375	0	0	NA	0	0	0	0	0	NA	NA	NA	NA
TRINITY_DN185970_c1_g1	0.1011667	0.1296667	0	0	0	NA	0	0	0	0	0	NA	NA	NA	NA
TRINITY_DN186424_c0_g4	0.1011667	0.4541667	0.1751667	0.1863333	0	0.949655004228599	0	0	0	0	0	NA	NA	NA	NA
TRINITY_DN186428_c5_g3	0.1011667	0	0	0	0	NA	0	0	0	0	0	NA	NA	NA	NA
TRINITY_DN186656_c7_g6	0.1011667	0.4586667	0.3545	0	0.1381667	NA	0	0	0	0	0	NA	NA	NA	NA
TRINITY_DN186932_c5_g1	0.1011667	0.1816667	0.2436667	0	0.092	NA	0	0	0	0	0	NA	NA	NA	NA
TRINITY_DN187000_c7_g1	0.1011667	0	0	0	0	NA	0	0	0	0	0	NA	NA	NA	NA
TRINITY_DN187068_c6_g1	0.1011667	0.1745	0.5648333	0.224	0	0.988456960119697	0	0	0	0	0	ILVB2_TOBAC	Acetolactate synthase 2, chloroplastic (EC 2.2.1.6) (ALS II) (Acetohydroxy-acid synthase II) (Acetolactate synthase II)	ALS SURB	Nicotiana tabacum (Common tobacco)
TRINITY_DN187294_c4_g1	0.1011667	0	0.4428333	0	0.1595	NA	0	0	0	0	0	POLX_TOBAC	Retrovirus-related Pol polyprotein from transposon TNT 1-94 [Includes: Protease (EC 3.4.23.-); Reverse transcriptase (EC 2.7.7.49); Endonuclease]		Nicotiana tabacum (Common tobacco)
TRINITY_DN187306_c6_g3	0.1011667	0.2026667	0.1056667	0.4633333	0.054	NA	0	0	0	0	0	NA	NA	NA	NA
TRINITY_DN187544_c3_g1	0.1011667	0.1293333	0	0.1396667	0.1485	NA	0	0	0	0	0	NA	NA	NA	NA
TRINITY_DN187846_c0_g2	0.1011667	1.4245	0.1593333	1.6903333	1.0013333	0.758852703768885	0	0	0	0	0	NA	NA	NA	NA
TRINITY_DN188103_c6_g1	0.1011667	0.029	0.0505	0	0	NA	0	0	0	0	0	NA	NA	NA	NA
TRINITY_DN189069_c4_g14	0.1011667	0.1696667	0	0	0	NA	0	0	0	0	0	NA	NA	NA	NA
TRINITY_DN189318_c12_g1	0.1011667	0.3383333	0	0.1736667	0.1065	NA	0	0	0	0	0	TAO1_ARATH	Disease resistance protein TAO1 (EC 3.2.2.6) (Protein TARGET OF AVRB OPERATION 1)	TAO1 At5g44510 MFC16.19	Arabidopsis thaliana (Mouse-ear cress)
TRINITY_DN189481_c6_g1	0.1011667	0.284	0	0	0	NA	0	0	0	0	0	NA	NA	NA	NA
TRINITY_DN189482_c13_g1	0.1011667	0	0.3378333	0	0.061	NA	0	0	0	0	0	MBF1B_ARATH	Multiprotein-bridging factor 1b	MBF1B At3g58680 T20N10.30	Arabidopsis thaliana (Mouse-ear cress)
TRINITY_DN189657_c6_g1	0.1011667	0	0	0	0	NA	0	0	0	0	0	SCP27_ARATH	Serine carboxypeptidase-like 27 (EC 3.4.16.-)	SCPL27 At3g07990 F17A17.33	Arabidopsis thaliana (Mouse-ear cress)
TRINITY_DN189668_c7_g1	0.1011667	0	0.1151667	0	0	NA	0	0	0	0	0	TC120_ARATH	Translocase of chloroplast 120, chloroplastic (AtToc120) (EC 3.6.5.-) (120 kDa chloroplast outer envelope protein)	TOC120 At3g16620 MGL6.15	Arabidopsis thaliana (Mouse-ear cress)
TRINITY_DN190071_c8_g2	0.1011667	0	0.0455	0	0	NA	0	0	0	0	0	ERL2_ARATH	LRR receptor-like serine/threonine-protein kinase ERL2 (EC 2.7.11.1) (Protein ERECTA-like kinase 2)	ERL2 At5g07180 T28J14.120	Arabidopsis thaliana (Mouse-ear cress)
TRINITY_DN190183_c7_g1	0.1011667	0	0.0585	0	0	NA	0	0	0	0	0	NA	NA	NA	NA
TRINITY_DN190349_c2_g1	0.1011667	1.055	0	0.3635	0	0.890505087137311	0	1	0	0	0	NA	NA	NA	NA
TRINITY_DN190734_c2_g5	0.1011667	1.2565	0	1.3751667	3.4916667	0.847544574303307	0	0	0	0	1	GTE9_ARATH	Transcription factor GTE9 (BROMODOMAIN AND EXTRATERMINAL DOMAIN PROTEIN 9) (AtBET9) (Bromodomain-containing protein GTE9) (Protein GLOBAL TRANSCRIPTION FACTOR GROUP E9)	GTE9 BET9 At5g14270 F18O22.60	Arabidopsis thaliana (Mouse-ear cress)
TRINITY_DN191112_c0_g1	0.1011667	0.1296667	0	0	0	NA	0	0	0	0	0	NA	NA	NA	NA
TRINITY_DN191448_c6_g2	0.1011667	0	0	0	0.333	NA	0	0	0	0	0	NA	NA	NA	NA
TRINITY_DN191752_c0_g1	0.1011667	0.0855	0	7.0895	0	1	0	0	0	1	0	CRK2_ARATH	Cysteine-rich receptor-like protein kinase 2 (Cysteine-rich RLK2) (EC 2.7.11.-)	CRK2 At1g70520 F24J13.9	Arabidopsis thaliana (Mouse-ear cress)
TRINITY_DN192036_c2_g4	0.1011667	0	0	0	0.1111667	NA	0	0	0	0	0	NA	NA	NA	NA
TRINITY_DN192131_c8_g3	0.1011667	0	0	0	0	NA	0	0	0	0	0	NA	NA	NA	NA
TRINITY_DN192413_c2_g7	0.1011667	0.1696667	0	0	0	NA	0	0	0	0	0	NA	NA	NA	NA
TRINITY_DN192773_c2_g1	0.1011667	0.1618333	0	0.2676667	0.4	NA	0	0	0	0	0	NA	NA	NA	NA
TRINITY_DN192806_c0_g5	0.1011667	0.2988333	0	0	0.2493333	0.990759184606381	0	0	0	0	0	NA	NA	NA	NA
TRINITY_DN193018_c0_g1	0.1011667	0	0	0	0	NA	0	0	0	0	0	NA	NA	NA	NA
TRINITY_DN193111_c11_g1	0.1011667	0	0	0	0	NA	0	0	0	0	0	NA	NA	NA	NA
TRINITY_DN193217_c9_g1	0.1011667	0	0.1973333	0	0	NA	0	0	0	0	0	NA	NA	NA	NA
TRINITY_DN193279_c1_g2	0.1011667	0	0	0	0.1811667	NA	0	0	0	0	0	NA	NA	NA	NA
TRINITY_DN193833_c21_g1	0.1011667	0	0.1213333	0	0	NA	0	0	0	0	0	UPL2_ARATH	E3 ubiquitin-protein ligase UPL2 (Ubiquitin-protein ligase 2) (EC 2.3.2.26) (HECT-type E3 ubiquitin transferase UPL2)	UPL2 At1g70320 F17O7.14/F17O7.15	Arabidopsis thaliana (Mouse-ear cress)
TRINITY_DN194037_c3_g4	0.1011667	0.1691667	0	0.1798333	0	0.951046643239552	0	0	0	0	0	NA	NA	NA	NA
TRINITY_DN194202_c8_g1	0.1011667	0	0	0.1396667	0.1405	NA	0	0	0	0	0	NA	NA	NA	NA
TRINITY_DN194504_c4_g1	0.1011667	0	0.4803333	0	0.4125	0.931295302913368	0	0	0	0	0	NA	NA	NA	NA
TRINITY_DN195105_c6_g1	0.1011667	0.1833333	0.6556667	0.7401667	0.3835	0.796836642554659	0	0	0	0	0	CCX3_ARATH; CCX4_ARATH	Cation/calcium exchanger 3 (AtCCX3) (Protein CATION CALCIUM EXCHANGER 3) (Protein CATION EXCHANGER 9); Cation/calcium exchanger 4 (AtCCX4) (Protein CATION CALCIUM EXCHANGER 4) (Protein CATION EXCHANGER 10)	CCX3 CAX9 At3g14070 MAG2.9; CCX4 CAX10 At1g54115 F15I1.21	Arabidopsis thaliana (Mouse-ear cress); Arabidopsis thaliana (Mouse-ear cress)
TRINITY_DN195547_c0_g4	0.1011667	1.037	0	0.7883333	1.3333333	0.697855437644962	0	0	0	0	0	NA	NA	NA	NA
TRINITY_DN195949_c3_g2	0.1011667	0.1178333	0	0	0	NA	0	0	0	0	0	NA	NA	NA	NA
TRINITY_DN196159_c4_g3	0.1011667	0	0.6221667	0.2013333	0	0.924439923349067	0	0	0	0	0	NA	NA	NA	NA
TRINITY_DN196434_c12_g1	0.1011667	0	0	0	0.4763333	1	0	0	0	0	0	NA	NA	NA	NA
TRINITY_DN196493_c2_g6	0.1011667	0	0.3286667	0	0	NA	0	0	0	0	0	NA	NA	NA	NA
TRINITY_DN196541_c3_g1	0.1011667	10.5215	1.0316667	14.6053333	15.5528333	0.503117467053465	0	0	0	0	0	NA	NA	NA	NA
TRINITY_DN196634_c4_g1	0.1011667	0	0.8333333	0.4376667	0	0.815820833185826	0	0	0	0	0	NA	NA	NA	NA
TRINITY_DN196925_c8_g1	0.1011667	0	0	0	0	NA	0	0	0	0	0	NA	NA	NA	NA
TRINITY_DN197338_c4_g2	0.1011667	0	0.1341667	0	0	NA	0	0	0	0	0	NA	NA	NA	NA
TRINITY_DN197378_c12_g1	0.1011667	0	0.2365	0	0	NA	0	0	0	0	0	NBP35_ARATH	Cytosolic Fe-S cluster assembly factor NBP35 (Nucleotide binding protein 35) (AtNBP35)	NBP35 At5g50960 K3K7.12	Arabidopsis thaliana (Mouse-ear cress)
TRINITY_DN198004_c9_g3	0.1011667	0.3035	0	0	0	NA	0	0	0	0	0	NA	NA	NA	NA
TRINITY_DN198078_c16_g1	0.1011667	0	0.1151667	0	0	NA	0	0	0	0	0	NA	NA	NA	NA
TRINITY_DN198301_c3_g4	0.1011667	0.3395	0	0	0	NA	0	0	0	0	0	NA	NA	NA	NA
TRINITY_DN198594_c6_g1	0.1011667	0	0.1856667	0	0.1128333	NA	0	0	0	0	0	PUB44_ARATH	U-box domain-containing protein 44 (EC 2.3.2.27) (Plant U-box protein 44) (Protein SENESCENCE-ASSOCIATED E3 UBIQUITIN LIGASE 1) (RING-type E3 ubiquitin transferase PUB44)	PUB44 SAUL1 At1g20780 F2D10.27	Arabidopsis thaliana (Mouse-ear cress)
TRINITY_DN198815_c2_g1	0.1011667	0	0.329	0	0.1746667	0.963772033601352	0	0	0	0	0	NA	NA	NA	NA
TRINITY_DN198819_c11_g1	0.1011667	0	0.2388333	0.4031667	0	0.803643591081473	0	0	0	0	0	NA	NA	NA	NA
TRINITY_DN198989_c5_g1	0.1011667	0.3605	0.3448333	0.3251667	0.1323333	NA	0	0	0	0	0	XYLA_ARATH; XYLA_HORVU	Xylose isomerase (EC 5.3.1.5); Xylose isomerase (EC 5.3.1.5)	XYLA At5g57655 MUA2.25; XYLA	Arabidopsis thaliana (Mouse-ear cress); Hordeum vulgare (Barley)
TRINITY_DN199439_c8_g1	0.1011667	0	0	0	0	NA	0	0	0	0	0	NA	NA	NA	NA
TRINITY_DN199666_c3_g1	0.1011667	0.096	0	0	0.1871667	NA	0	0	0	0	0	NA	NA	NA	NA
TRINITY_DN199817_c6_g1	0.1011667	0	0.2651667	0	0.2405	0.802565838721667	0	0	0	0	0	NA	NA	NA	NA
TRINITY_DN200162_c15_g1	0.1011667	0	0.22	0	0.2493333	NA	0	0	0	0	0	PMGI_MESCR	2,3-bisphosphoglycerate-independent phosphoglycerate mutase (BPG-independent PGAM) (Phosphoglyceromutase) (EC 5.4.2.12) (PGAM-I)	PGM1	Mesembryanthemum crystallinum (Common ice plant) (Cryophytum crystallinum)
TRINITY_DN200795_c8_g1	0.1011667	0.1186667	0.4583333	0	0	NA	0	0	0	0	0	NA	NA	NA	NA
TRINITY_DN201746_c0_g1	0.1011667	0.2746667	0.282	0	0	NA	0	0	0	0	0	NA	NA	NA	NA
TRINITY_DN202386_c6_g1	0.1011667	0.1691667	0.6573333	0	0.5241667	0.754591364468778	0	0	0	0	0	NA	NA	NA	NA
TRINITY_DN202557_c0_g1	0.1011667	1.7418333	0.3758333	2.8506667	0.6675	0.798699752624545	0	0	0	1	0	MANA1_ARATH	NA	NA	NA
TRINITY_DN203221_c18_g1	0.1011667	0.1691667	0.3091667	0	0	NA	0	0	0	0	0	NA	NA	NA	NA
TRINITY_DN203594_c2_g1	0.1011667	0	0.3505	0.177	0.2761667	0.80993094247608	0	0	0	0	0	PP320_ARATH	Pentatricopeptide repeat-containing protein DOT4, chloroplastic (Protein DEFECTIVELY ORGANIZED TRIBUTARIES 4) (Protein FLAVODENTATA)	DOT4 FLV PCMP-H45 At4g18750 F28A21.160	Arabidopsis thaliana (Mouse-ear cress)
TRINITY_DN204626_c6_g3	0.1011667	0.285	0	0	0	NA	0	0	0	0	0	NA	NA	NA	NA
TRINITY_DN20480_c1_g1	0.1011667	0	0	0.1693333	0	NA	0	0	0	0	0	NA	NA	NA	NA
TRINITY_DN204819_c7_g1	0.1011667	0	0.842	0	0	NA	0	0	0	0	0	NA	NA	NA	NA
TRINITY_DN205078_c50_g1	0.1011667	0	0.2138333	0	0	NA	0	0	0	0	0	GAUT9_ARATH	Probable galacturonosyltransferase 9 (EC 2.4.1.-)	GAUT9 At3g02350 F11A12.4 F11A12_103	Arabidopsis thaliana (Mouse-ear cress)
TRINITY_DN205336_c4_g1	0.1011667	0	0	0	0	NA	0	0	0	0	0	NA	NA	NA	NA
TRINITY_DN205500_c11_g1	0.1011667	0	0.3383333	0.3103333	0.8295	0.809261596272893	0	0	0	0	0	DCL3A_ORYSJ	Endoribonuclease Dicer homolog 3a (Dicer-like protein 3a) (OsDCL3a) (EC 3.1.26.-)	DCL3A Os01g0909200 LOC_Os01g68120 P0456E05.21	Oryza sativa subsp. japonica (Rice)
TRINITY_DN205515_c2_g1	0.1011667	0	0	0	0	NA	0	0	0	0	0	VATC_ARATH	V-type proton ATPase subunit C (V-ATPase subunit C) (Vacuolar H(+)-ATPase subunit C) (Vacuolar proton pump subunit C)	VHA-C DET3 VATC At1g12840 F13K23.9	Arabidopsis thaliana (Mouse-ear cress)
TRINITY_DN205555_c2_g1	0.1011667	0	0.2875	0	0.1485	NA	0	0	0	0	0	NA	NA	NA	NA
TRINITY_DN205606_c3_g2	0.1011667	0	0	0.1053333	0	NA	0	0	0	0	0	NA	NA	NA	NA
TRINITY_DN207001_c10_g2	0.1011667	0.1458333	0.7463333	0	0	1	0	0	0	0	0	NA	NA	NA	NA
TRINITY_DN207259_c4_g2	0.1011667	0.1481667	0.1688333	0.1145	0.357	0.987656264246102	0	0	0	0	0	NA	NA	NA	NA
TRINITY_DN207564_c27_g1	0.1011667	0	0.1151667	0	0	NA	0	0	0	0	0	NA	NA	NA	NA
TRINITY_DN207593_c18_g1	0.1011667	0	0	0	0.1311667	NA	0	0	0	0	0	SEC6_ARATH	Exocyst complex component SEC6 (AtSec6)	SEC6 At1g71820 F14O23.20	Arabidopsis thaliana (Mouse-ear cress)
TRINITY_DN208231_c0_g3	0.1011667	0.1048333	0	0	0	NA	0	0	0	0	0	NA	NA	NA	NA
TRINITY_DN208437_c12_g1	0.1011667	0.1946667	0.2365	0	0.1333333	NA	0	0	0	0	0	TET8_ARATH	Tetraspanin-8	TET8 At2g23810 F27L4.1	Arabidopsis thaliana (Mouse-ear cress)
TRINITY_DN208450_c7_g2	0.1011667	0.3035	0	0	0	NA	0	0	0	0	0	NA	NA	NA	NA
TRINITY_DN20904_c0_g1	0.1011667	0	0.5655	0.3596667	0	0.79292745410878	0	0	0	0	0	NA	NA	NA	NA
TRINITY_DN209345_c1_g1	0.1011667	0.1963333	0.1226667	0	0.1828333	0.858716482427056	0	0	0	0	0	NA	NA	NA	NA
TRINITY_DN210220_c9_g1	0.1011667	0	0.1401667	0	0	NA	0	0	0	0	0	NA	NA	NA	NA
TRINITY_DN210385_c13_g1	0.1011667	0	0	0	0	NA	0	0	0	0	0	NA	NA	NA	NA
TRINITY_DN210425_c2_g2	0.1011667	0	0.6591667	0.183	0	0.97894137549815	0	0	0	0	0	NA	NA	NA	NA
TRINITY_DN211195_c1_g2	0.1011667	0.1263333	0	0	0	NA	0	0	0	0	0	NA	NA	NA	NA
TRINITY_DN211204_c11_g1	0.1011667	0	0	0	0	NA	0	0	0	0	0	NA	NA	NA	NA
TRINITY_DN211507_c8_g1	0.1011667	0	0.3516667	0	0	NA	0	0	0	0	0	NA	NA	NA	NA
TRINITY_DN212248_c5_g1	0.1011667	0.3308333	0.4138333	0	0	0.926174763609126	0	0	0	0	0	NA	NA	NA	NA
TRINITY_DN212711_c1_g5	0.1011667	0.1605	0.2678333	0	0	NA	0	0	0	0	0	NA	NA	NA	NA
TRINITY_DN213113_c5_g1	0.1011667	0	0.2596667	0	0	NA	0	0	0	0	0	WRK21_ARATH	Probable WRKY transcription factor 21 (WRKY DNA-binding protein 21)	WRKY21 At2g30590 T06B20.6 T6B20.6	Arabidopsis thaliana (Mouse-ear cress)
TRINITY_DN213114_c6_g10	0.1011667	0.1198333	0	0	0	NA	0	0	0	0	0	NA	NA	NA	NA
TRINITY_DN213179_c0_g1	0.1011667	0	0.8061667	0	0	NA	0	0	0	0	0	NA	NA	NA	NA
TRINITY_DN213409_c3_g1	0.1011667	0.455	0	0	0	NA	0	0	0	0	0	NA	NA	NA	NA
TRINITY_DN213458_c5_g1	0.1011667	0	0.143	0	0	NA	0	0	0	0	0	NA	NA	NA	NA
TRINITY_DN213880_c5_g2	0.1011667	0	0.1795	0	0	NA	0	0	0	0	0	NA	NA	NA	NA
TRINITY_DN214052_c1_g2	0.1011667	0.3395	0.1973333	0	0	0.940652239464481	0	0	0	0	0	NA	NA	NA	NA
TRINITY_DN214204_c4_g1	0.1011667	0.2781667	0.099	0.0995	0	NA	0	0	0	0	0	NA	NA	NA	NA
TRINITY_DN214328_c8_g1	0.1011667	0	0.3136667	0	0	NA	0	0	0	0	0	NA	NA	NA	NA
TRINITY_DN214656_c4_g1	0.1011667	0.8776667	0.3728333	2.9666667	0.8131667	0.978970642155135	0	0	0	1	0	NA	NA	NA	NA
TRINITY_DN214847_c11_g1	0.1011667	0.3268333	0	0	0	NA	0	0	0	0	0	NA	NA	NA	NA
TRINITY_DN214907_c3_g1	0.1011667	0	0	0	0.0335	NA	0	0	0	0	0	KN14A_ARATH	Kinesin-like protein KIN-14A (Geminivirus Rep-interacting motor protein) (Geminivirus replication protein-interacting protein) (Kinesin CDKA-1-associated protein 1) (Kinesin-like protein KCA1) (Kinesin-like protein for actin-based chloroplast movement 1)	KIN14A GRIMP KAC1 KCA1 KSN1 TH65 At5g10470 F12B17.180	Arabidopsis thaliana (Mouse-ear cress)
TRINITY_DN215043_c6_g7	0.1011667	0.236	0.072	0.1318333	0.1321667	NA	0	0	0	0	0	NA	NA	NA	NA
TRINITY_DN215063_c8_g1	0.1011667	0.2343333	0.8363333	1.6393333	0	0.833563080011701	0	0	0	1	0	PMA6_ARATH	ATPase 6, plasma membrane-type (EC 7.1.2.1) (Proton pump 6)	AHA6 At2g07560 F9A16.7	Arabidopsis thaliana (Mouse-ear cress)
TRINITY_DN215123_c9_g1	0.1011667	0	0.6631667	0	0	NA	0	0	0	0	0	NA	NA	NA	NA
TRINITY_DN215552_c3_g1	0.1011667	0	0.2365	0	0	NA	0	0	0	0	0	NA	NA	NA	NA
TRINITY_DN216565_c10_g4	0.1011667	0	0.044	0	0	NA	0	0	0	0	0	NA	NA	NA	NA
TRINITY_DN217292_c3_g1	0.1011667	0	0.1213333	0.1521667	0.1811667	NA	0	0	0	0	0	HEN4_ARATH	KH domain-containing protein HEN4 (Protein HUA ENHANCER 4)	HEN4 At5g64390	Arabidopsis thaliana (Mouse-ear cress)
TRINITY_DN217454_c0_g1	0.1011667	0.3268333	0.7853333	0	0	0.997075850885229	0	0	0	0	0	NA	NA	NA	NA
TRINITY_DN225559_c0_g1	0.1011667	0	0.1236667	0	0	NA	0	0	0	0	0	NA	NA	NA	NA
TRINITY_DN247128_c0_g1	0.1011667	0	0	0	0	NA	0	0	0	0	0	NA	NA	NA	NA
TRINITY_DN251137_c0_g1	0.1011667	0.137	0	0	0.191	NA	0	0	0	0	0	NA	NA	NA	NA
TRINITY_DN253574_c0_g1	0.1011667	0	0	0.3661667	0	NA	0	0	0	0	0	NA	NA	NA	NA
TRINITY_DN255805_c0_g1	0.1011667	0	0.1158333	0	0	NA	0	0	0	0	0	NA	NA	NA	NA
TRINITY_DN256532_c0_g1	0.1011667	0	0	0	0	NA	0	0	0	0	0	NA	NA	NA	NA
TRINITY_DN259613_c0_g1	0.1011667	0.1048333	0	0	0	NA	0	0	0	0	0	NA	NA	NA	NA
TRINITY_DN260279_c0_g1	0.1011667	0	0.4726667	0	0	NA	0	0	0	0	0	NA	NA	NA	NA
TRINITY_DN26624_c0_g1	0.1011667	0	0.1561667	0	0	NA	0	0	0	0	0	NA	NA	NA	NA
TRINITY_DN270628_c0_g1	0.1011667	0	0.6045	0.135	0	NA	0	0	0	0	0	NA	NA	NA	NA
TRINITY_DN272242_c0_g1	0.1011667	0	0	0.2635	0	NA	0	0	0	0	0	NA	NA	NA	NA
TRINITY_DN277101_c0_g1	0.1011667	0	0	0	0.081	NA	0	0	0	0	0	NA	NA	NA	NA
TRINITY_DN278107_c0_g1	0.1011667	0	0.2425	0	0	NA	0	0	0	0	0	NA	NA	NA	NA
TRINITY_DN278462_c0_g1	0.1011667	0.3385	0	0	0.1746667	0.983457404929933	0	0	0	0	0	NA	NA	NA	NA
TRINITY_DN278855_c0_g1	0.1011667	0	0	0	0	NA	0	0	0	0	0	NA	NA	NA	NA
TRINITY_DN278900_c0_g1	0.1011667	0	0	0	0.191	NA	0	0	0	0	0	NA	NA	NA	NA
TRINITY_DN282362_c0_g1	0.1011667	0.1191667	0.2303333	0.1693333	0	0.987734317910137	0	0	0	0	0	NA	NA	NA	NA
TRINITY_DN282749_c0_g1	0.1011667	0	0	0.183	0	NA	0	0	0	0	0	NA	NA	NA	NA
TRINITY_DN283967_c0_g1	0.1011667	0	0.044	0.0765	0	NA	0	0	0	0	0	NA	NA	NA	NA
TRINITY_DN286558_c0_g1	0.1011667	0	0	0.419	0	NA	0	0	0	0	0	NA	NA	NA	NA
TRINITY_DN287808_c0_g1	0.1011667	0	0.091	0	0	NA	0	0	0	0	0	NA	NA	NA	NA
TRINITY_DN293656_c0_g1	0.1011667	0.237	0	0	0	NA	0	0	0	0	0	NA	NA	NA	NA
TRINITY_DN294814_c0_g1	0.1011667	0	0.1158333	0	0	NA	0	0	0	0	0	NA	NA	NA	NA
TRINITY_DN304394_c0_g1	0.1011667	0	0.2431667	0	0	NA	0	0	0	0	0	NA	NA	NA	NA
TRINITY_DN305659_c0_g1	0.1011667	0	0.2328333	0	0	NA	0	0	0	0	0	NA	NA	NA	NA
TRINITY_DN305883_c0_g1	0.1011667	0	0.182	0	0	NA	0	0	0	0	0	NA	NA	NA	NA
TRINITY_DN312645_c0_g1	0.1011667	0	0.1236667	0	0.191	NA	0	0	0	0	0	NA	NA	NA	NA
TRINITY_DN314197_c0_g1	0.1011667	0	0	0	0.111	NA	0	0	0	0	0	NA	NA	NA	NA
TRINITY_DN320564_c0_g1	0.1011667	0	0.1221667	0	0.2161667	NA	0	0	0	0	0	NA	NA	NA	NA
TRINITY_DN324322_c0_g1	0.1011667	0	0.1735	0	0	NA	0	0	0	0	0	NA	NA	NA	NA
TRINITY_DN324965_c0_g1	0.1011667	0.1691667	0	0	0	NA	0	0	0	0	0	NA	NA	NA	NA
TRINITY_DN327285_c0_g1	0.1011667	0	0.1236667	0.535	0	NA	0	0	0	0	0	NA	NA	NA	NA
TRINITY_DN330129_c0_g1	0.1011667	0	0.1575	0	0	NA	0	0	0	0	0	NA	NA	NA	NA
TRINITY_DN333279_c0_g1	0.1011667	0	0.2303333	0	0	NA	0	0	0	0	0	NA	NA	NA	NA
TRINITY_DN333487_c0_g1	0.1011667	0	0	0	0	NA	0	0	0	0	0	NA	NA	NA	NA
TRINITY_DN336289_c0_g1	0.1011667	0	0	0	0.175	NA	0	0	0	0	0	NA	NA	NA	NA
TRINITY_DN339351_c0_g1	0.1011667	0	0.1151667	0	0	NA	0	0	0	0	0	NA	NA	NA	NA
TRINITY_DN341969_c0_g1	0.1011667	0	0	0	0.165	NA	0	0	0	0	0	NA	NA	NA	NA
TRINITY_DN349911_c0_g1	0.1011667	0	0	0	0.1426667	NA	0	0	0	0	0	KRP7_ARATH	Cyclin-dependent kinase inhibitor 7 (Inhibitor/interactor of CDK protein 5) (KIP-related protein 7)	KRP7 ICK5 At1g49620 F14J22.14	Arabidopsis thaliana (Mouse-ear cress)
TRINITY_DN350146_c0_g1	0.1011667	0	0.282	0	0	NA	0	0	0	0	0	NA	NA	NA	NA
TRINITY_DN351063_c0_g1	0.1011667	0.1376667	0	0	0	NA	0	0	0	0	0	NA	NA	NA	NA
TRINITY_DN352806_c0_g1	0.1011667	0	0	0	0	NA	0	0	0	0	0	NA	NA	NA	NA
TRINITY_DN355032_c0_g1	0.1011667	0.3523333	0	0	0	NA	0	0	0	0	0	NA	NA	NA	NA
TRINITY_DN355795_c0_g1	0.1011667	0	0.068	0	0	NA	0	0	0	0	0	NA	NA	NA	NA
TRINITY_DN360005_c0_g1	0.1011667	0	0	0	0.191	NA	0	0	0	0	0	NA	NA	NA	NA
TRINITY_DN365084_c0_g1	0.1011667	0.1296667	0.1973333	0	0	NA	0	0	0	0	0	NA	NA	NA	NA
TRINITY_DN366176_c0_g1	0.1011667	0.1458333	0	0.1798333	0.1746667	0.845848032670681	0	0	0	0	0	NA	NA	NA	NA
TRINITY_DN366909_c0_g1	0.1011667	0	0.091	0	0	NA	0	0	0	0	0	NA	NA	NA	NA
TRINITY_DN373722_c0_g1	0.1011667	0	0	0.1693333	0	NA	0	0	0	0	0	NA	NA	NA	NA
TRINITY_DN375870_c0_g1	0.1011667	0	0	0.1693333	0.4155	0.990449580401486	0	0	0	0	0	NA	NA	NA	NA
TRINITY_DN377008_c0_g1	0.1011667	0	0	0	0	NA	0	0	0	0	0	NA	NA	NA	NA
TRINITY_DN377776_c0_g1	0.1011667	0	0.2425	0	0	NA	0	0	0	0	0	NA	NA	NA	NA
TRINITY_DN382168_c0_g1	0.1011667	0	0	0	0	NA	0	0	0	0	0	NA	NA	NA	NA
TRINITY_DN39007_c0_g1	0.1011667	0	0	0	0	NA	0	0	0	0	0	NA	NA	NA	NA
TRINITY_DN392252_c0_g1	0.1011667	0	0.2953333	0	0	NA	0	0	0	0	0	NA	NA	NA	NA
TRINITY_DN39567_c0_g1	0.1011667	0.1696667	0	0	0	NA	0	0	0	0	0	NA	NA	NA	NA
TRINITY_DN407761_c0_g1	0.1011667	0	0	0.2606667	0	NA	0	0	0	0	0	NA	NA	NA	NA
TRINITY_DN409367_c0_g1	0.1011667	0	0	0	0	NA	0	0	0	0	0	NA	NA	NA	NA
TRINITY_DN410981_c0_g1	0.1011667	0	0	0.183	0	NA	0	0	0	0	0	NA	NA	NA	NA
TRINITY_DN411735_c0_g1	0.1011667	0	0.3583333	0	0	NA	0	0	0	0	0	NA	NA	NA	NA
TRINITY_DN414334_c0_g1	0.1011667	0	0	0.1396667	0	NA	0	0	0	0	0	NA	NA	NA	NA
TRINITY_DN417762_c0_g1	0.1011667	0	0	0	0	NA	0	0	0	0	0	NA	NA	NA	NA
TRINITY_DN431018_c0_g1	0.1011667	0	0	0.3953333	0	NA	0	0	0	0	0	Y5241_ARATH	Probable receptor-like protein kinase At5g24010 (EC 2.7.11.-)	At5g24010 MZF18.11	Arabidopsis thaliana (Mouse-ear cress)
TRINITY_DN431136_c0_g1	0.1011667	0	0.6138333	0	0	NA	0	0	0	0	0	NA	NA	NA	NA
TRINITY_DN431281_c0_g1	0.1011667	0.1048333	0	0.1053333	0	NA	0	0	0	0	0	NA	NA	NA	NA
TRINITY_DN438942_c0_g1	0.1011667	0	0	0.1318333	0	NA	0	0	0	0	0	NA	NA	NA	NA
TRINITY_DN439724_c0_g1	0.1011667	0	0	0	0	NA	0	0	0	0	0	NA	NA	NA	NA
TRINITY_DN444945_c0_g1	0.1011667	0	0.1213333	0.1693333	0	NA	0	0	0	0	0	NA	NA	NA	NA
TRINITY_DN448029_c0_g1	0.1011667	0	0	0	0	NA	0	0	0	0	0	NA	NA	NA	NA
TRINITY_DN448964_c0_g1	0.1011667	0	0	0	0	NA	0	0	0	0	0	NA	NA	NA	NA
TRINITY_DN449194_c0_g1	0.1011667	0.1576667	0	0	0	NA	0	0	0	0	0	NA	NA	NA	NA
TRINITY_DN449963_c0_g1	0.1011667	0	0	0	0	NA	0	0	0	0	0	NA	NA	NA	NA
TRINITY_DN450082_c0_g1	0.1011667	0	0	0.068	0	NA	0	0	0	0	0	NA	NA	NA	NA
TRINITY_DN454158_c0_g1	0.1011667	0	0	0	0	NA	0	0	0	0	0	NA	NA	NA	NA
TRINITY_DN46100_c0_g1	0.1011667	0	0	0.1798333	0	NA	0	0	0	0	0	NA	NA	NA	NA
TRINITY_DN47215_c0_g1	0.1011667	0	0.4776667	0	0	NA	0	0	0	0	0	CCB15_ARATH	Cyclin-B1-5 (Cyc3-At) (G2/mitotic-specific cyclin-B1-5) (CycB1;5)	CYCB1-5 CYC3 At1g34460 F12K21.22	Arabidopsis thaliana (Mouse-ear cress)
TRINITY_DN54163_c0_g1	0.1011667	0.1561667	0.2926667	0.183	0.2468333	0.784114282368415	0	0	0	0	0	NA	NA	NA	NA
TRINITY_DN57613_c0_g1	0.1011667	0	0.185	0	0	NA	0	0	0	0	0	NA	NA	NA	NA
TRINITY_DN65754_c0_g1	0.1011667	0.1293333	0	0.127	0	NA	0	0	0	0	0	NA	NA	NA	NA
TRINITY_DN66394_c0_g1	0.1011667	0	0	0.1701667	0.2493333	0.987101040605563	0	0	0	0	0	NA	NA	NA	NA
TRINITY_DN68978_c0_g1	0.1011667	0	0	0.2841667	0	NA	0	0	0	0	0	NA	NA	NA	NA
TRINITY_DN74881_c0_g1	0.1011667	0	0.1916667	0	0	NA	0	0	0	0	0	NA	NA	NA	NA
TRINITY_DN76430_c0_g1	0.1011667	0	0.1556667	0	0	NA	0	0	0	0	0	NA	NA	NA	NA
TRINITY_DN80396_c0_g1	0.1011667	0.1458333	0	0.3155	0.1333333	NA	0	0	0	0	0	NA	NA	NA	NA
TRINITY_DN82766_c0_g1	0.1011667	0	0	0.079	0	NA	0	0	0	0	0	NA	NA	NA	NA
TRINITY_DN8476_c0_g1	0.1011667	0	0	0	0	NA	0	0	0	0	0	NA	NA	NA	NA
TRINITY_DN85446_c0_g1	0.1011667	0.1296667	0	0.183	0	NA	0	0	0	0	0	NA	NA	NA	NA
TRINITY_DN85857_c0_g1	0.1011667	0	0	0.1798333	0	NA	0	0	0	0	0	NA	NA	NA	NA
TRINITY_DN93213_c0_g1	0.1011667	0	0	0	0	NA	0	0	0	0	0	NA	NA	NA	NA
TRINITY_DN95321_c0_g1	0.1011667	0.1376667	0.091	0	0	NA	0	0	0	0	0	NA	NA	NA	NA
TRINITY_DN97515_c0_g1	0.1011667	0.4606667	0	0	0	1	0	0	0	0	0	NA	NA	NA	NA
TRINITY_DN98071_c0_g1	0.1011667	0.1458333	0	0	0	NA	0	0	0	0	0	NA	NA	NA	NA
TRINITY_DN110268_c0_g1	0.10116667	0.02933333	0.04516667	0	0	NA	0	0	0	0	0	NA	NA	NA	NA
TRINITY_DN111233_c0_g1	0.10116667	0.07783333	0.27516667	0	0	NA	0	0	0	0	0	NA	NA	NA	NA
TRINITY_DN11429_c0_g1	0.10116667	0.2995	0.07766667	0.39533333	0.1405	NA	0	0	0	0	0	NA	NA	NA	NA
TRINITY_DN119347_c0_g1	0.10116667	0.23416667	0.07766667	0	0	NA	0	0	0	0	0	NA	NA	NA	NA
TRINITY_DN124886_c0_g1	0.10116667	0	0.09866667	0	0.17466667	NA	0	0	0	0	0	NA	NA	NA	NA
TRINITY_DN129067_c0_g1	0.10116667	0.09716667	0.07966667	0.0995	0	NA	0	0	0	0	0	NA	NA	NA	NA
TRINITY_DN142044_c0_g1	0.10116667	0.08566667	0.17616667	0.04933333	0.10783333	NA	0	0	0	0	0	NRPBC_ARATH	DNA-directed RNA polymerases II, IV and V subunit 12 (DNA-directed RNA Polymerase II subunit K)	NRPB12 NRPD12 NRPE12 At5g41010 MEE6.8	Arabidopsis thaliana (Mouse-ear cress)
TRINITY_DN146537_c0_g1	0.10116667	0.1035	0.02183333	0.03516667	0	NA	0	0	0	0	0	NA	NA	NA	NA
TRINITY_DN148066_c2_g1	0.10116667	0.09233333	0.1345	0	0	NA	0	0	0	0	0	NA	NA	NA	NA
TRINITY_DN148240_c0_g1	0.10116667	0.4565	0.09866667	0	0	NA	0	0	0	0	0	NA	NA	NA	NA
TRINITY_DN149643_c0_g1	0.10116667	0.1965	0.07383333	0.09433333	0	NA	0	0	0	0	0	NA	NA	NA	NA
TRINITY_DN160964_c0_g1	0.10116667	0.04266667	0.124	0	0.078	NA	0	0	0	0	0	NA	NA	NA	NA
TRINITY_DN164961_c0_g1	0.10116667	0.0915	0	0.10583333	0.04666667	NA	0	0	0	0	0	NA	NA	NA	NA
TRINITY_DN166262_c0_g1	0.10116667	0.16066667	0.03283333	0.30433333	0.15366667	NA	0	0	0	0	0	NA	NA	NA	NA
TRINITY_DN166670_c0_g3	0.10116667	0	0	0.112	0.08433333	NA	0	0	0	0	0	NA	NA	NA	NA
TRINITY_DN169674_c0_g3	0.10116667	0.07466667	0.037	0	0.0375	NA	0	0	0	0	0	NA	NA	NA	NA
TRINITY_DN170105_c5_g1	0.10116667	0	0.03933333	0	0	NA	0	0	0	0	0	NA	NA	NA	NA
TRINITY_DN171763_c4_g2	0.10116667	0	0.09866667	0.16933333	0	NA	0	0	0	0	0	NA	NA	NA	NA
TRINITY_DN173467_c0_g1	0.10116667	0.12966667	0.09866667	0.16933333	0	NA	0	0	0	0	0	NA	NA	NA	NA
TRINITY_DN173541_c9_g1	0.10116667	0.07016667	0	0	0	NA	0	0	0	0	0	NA	NA	NA	NA
TRINITY_DN173558_c5_g10	0.10116667	0.41316667	0.07766667	0	0	NA	0	0	0	0	0	NA	NA	NA	NA
TRINITY_DN173887_c3_g1	0.10116667	0.09583333	0	0	0	NA	0	0	0	0	0	NA	NA	NA	NA
TRINITY_DN174074_c13_g1	0.10116667	0.04416667	0.034	0	0	NA	0	0	0	0	0	NA	NA	NA	NA
TRINITY_DN174229_c12_g2	0.10116667	0.31466667	0.09533333	0.2065	0.2205	NA	0	0	0	0	0	NA	NA	NA	NA
TRINITY_DN174420_c4_g2	0.10116667	0	0.09866667	0	0	NA	0	0	0	0	0	NA	NA	NA	NA
TRINITY_DN174563_c6_g9	0.10116667	0.14583333	0.09866667	0	0	NA	0	0	0	0	0	NA	NA	NA	NA
TRINITY_DN175061_c10_g2	0.10116667	0.167	0.06016667	0.214	0.0535	NA	0	0	0	0	0	NA	NA	NA	NA
TRINITY_DN177002_c1_g1	0.10116667	0.21533333	0.02666667	0.18366667	0.04916667	NA	0	0	0	0	0	POLX_TOBAC	Retrovirus-related Pol polyprotein from transposon TNT 1-94 [Includes: Protease (EC 3.4.23.-); Reverse transcriptase (EC 2.7.7.49); Endonuclease]		Nicotiana tabacum (Common tobacco)
TRINITY_DN177438_c2_g2	0.10116667	0.05733333	0	0.06266667	0	NA	0	0	0	0	0	NA	NA	NA	NA
TRINITY_DN179634_c3_g1	0.10116667	0.05283333	0	0	0	NA	0	0	0	0	0	NA	NA	NA	NA
TRINITY_DN179673_c14_g1	0.10116667	0.05283333	0	0	0	NA	0	0	0	0	0	NA	NA	NA	NA
TRINITY_DN179947_c5_g2	0.10116667	0.07466667	0.277	0	0	NA	0	0	0	0	0	NA	NA	NA	NA
TRINITY_DN181247_c0_g1	0.10116667	0.31016667	0.05333333	0	0	NA	0	0	0	0	0	NA	NA	NA	NA
TRINITY_DN181557_c0_g1	0.10116667	0.07333333	0.1065	0.027	0.01916667	NA	0	0	0	0	0	NA	NA	NA	NA
TRINITY_DN181938_c4_g1	0.10116667	0	0.09866667	0	0	NA	0	0	0	0	0	NA	NA	NA	NA
TRINITY_DN182176_c3_g9	0.10116667	0.03716667	0.07783333	0.035	0	NA	0	0	0	0	0	NA	NA	NA	NA
TRINITY_DN182409_c9_g1	0.10116667	0	0.08633333	0.08766667	0	NA	0	0	0	0	0	NA	NA	NA	NA
TRINITY_DN182797_c6_g4	0.10116667	0.039	0.01466667	0.07416667	0.03016667	NA	0	0	0	0	0	NA	NA	NA	NA
TRINITY_DN183300_c16_g1	0.10116667	0	0.09866667	0	0	NA	0	0	0	0	0	TKTC2_ARATH	Transketolase-2, chloroplastic (TK) (EC 2.2.1.1)	TKL-2 At2g45290 F4L23.20	Arabidopsis thaliana (Mouse-ear cress)
TRINITY_DN183531_c1_g2	0.10116667	0.03483333	0.02716667	0.13666667	0.12616667	NA	0	0	0	0	0	NA	NA	NA	NA
TRINITY_DN184275_c4_g1	0.10116667	0	0.07766667	0	0	NA	0	0	0	0	0	NA	NA	NA	NA
TRINITY_DN184934_c7_g1	0.10116667	0.25316667	0.0225	0.05633333	0.10883333	NA	0	0	0	0	0	NA	NA	NA	NA
TRINITY_DN185095_c7_g1	0.10116667	0.1015	0.10383333	0.13333333	0.04016667	NA	0	0	0	0	0	NA	NA	NA	NA
TRINITY_DN186721_c2_g1	0.10116667	0.0525	0.05266667	0	0.02483333	NA	0	0	0	0	0	NA	NA	NA	NA
TRINITY_DN186800_c0_g3	0.10116667	0.09783333	0.13316667	1.0355	0.11416667	1	0	0	0	0	0	NA	NA	NA	NA
TRINITY_DN186809_c0_g3	0.10116667	0.04366667	0	0	0	NA	0	0	0	0	0	NA	NA	NA	NA
TRINITY_DN186995_c4_g1	0.10116667	0.342	0.07766667	0	0.14266667	NA	0	0	0	0	0	NA	NA	NA	NA
TRINITY_DN187478_c2_g2	0.10116667	0.16916667	0.09866667	0	0.24933333	0.990759184606381	0	0	0	0	0	NA	NA	NA	NA
TRINITY_DN188297_c1_g2	0.10116667	0.07466667	0.04233333	0.1065	0	NA	0	0	0	0	0	NA	NA	NA	NA
TRINITY_DN188332_c1_g5	0.10116667	0.148	0.136	0.07616667	0.0665	NA	0	0	0	0	0	NA	NA	NA	NA
TRINITY_DN189929_c0_g1	0.10116667	0.098	0.0905	0.08533333	0.07533333	NA	0	0	0	0	0	NA	NA	NA	NA
TRINITY_DN190226_c3_g1	0.10116667	0.076	0.10666667	0.1075	0.09233333	NA	0	0	0	0	0	NA	NA	NA	NA
TRINITY_DN190599_c0_g1	0.10116667	0	0.09866667	0	0	NA	0	0	0	0	0	NA	NA	NA	NA
TRINITY_DN191481_c4_g1	0.10116667	0.088	0.0665	0.01966667	0.08183333	NA	0	0	0	0	0	NA	NA	NA	NA
TRINITY_DN191928_c6_g1	0.10116667	0.04366667	0.21566667	0.0345	0.05083333	NA	0	0	0	0	0	NA	NA	NA	NA
TRINITY_DN192536_c13_g1	0.10116667	0	0.09866667	0	0	NA	0	0	0	0	0	SAPK1_ORYSJ	Serine/threonine-protein kinase SAPK1 (EC 2.7.11.1) (Osmotic stress/abscisic acid-activated protein kinase 1) (stress-activated protein kinase 1) (OsSAPK1)	SAPK1 Os03g0390200 LOC_Os03g27280 OOSJNBa0017N12.8 OsJ_11114	Oryza sativa subsp. japonica (Rice)
TRINITY_DN192710_c4_g2	0.10116667	0.10733333	0	0	0.03933333	NA	0	0	0	0	0	NA	NA	NA	NA
TRINITY_DN193467_c2_g1	0.10116667	0.0845	0.11466667	0.04766667	0	NA	0	0	0	0	0	BGAL8_ORYSJ	Beta-galactosidase 8 (Lactase 8) (EC 3.2.1.23)	Os05g0539400 LOC_Os05g46200 OsJ_19375 OSJNBa0052K01.15	Oryza sativa subsp. japonica (Rice)
TRINITY_DN194132_c0_g1	0.10116667	0.05016667	0.5915	0.12916667	0.3795	0.939605826599478	0	0	0	0	0	NA	NA	NA	NA
TRINITY_DN194267_c6_g4	0.10116667	0.16033333	0.052	0.07616667	0	NA	0	0	0	0	0	NA	NA	NA	NA
TRINITY_DN194551_c3_g1	0.10116667	0	0.09866667	0	0	NA	0	0	0	0	0	NA	NA	NA	NA
TRINITY_DN196519_c4_g6	0.10116667	0.0335	0.05233333	0	0	NA	0	0	0	0	0	NA	NA	NA	NA
TRINITY_DN198895_c6_g2	0.10116667	0.04333333	0	0.91216667	0	NA	0	0	0	0	0	NA	NA	NA	NA
TRINITY_DN200529_c11_g6	0.10116667	0.09583333	0.02933333	0	0.05633333	NA	0	0	0	0	0	NA	NA	NA	NA
TRINITY_DN201051_c25_g1	0.10116667	0	0.09866667	0	0	NA	0	0	0	0	0	NA	NA	NA	NA
TRINITY_DN203727_c25_g1	0.10116667	0	0.02666667	0	0	NA	0	0	0	0	0	NA	NA	NA	NA
TRINITY_DN204233_c5_g1	0.10116667	0.02266667	0.211	0.04933333	0	NA	0	0	0	0	0	CSN1_ARATH	COP9 signalosome complex subunit 1 (CSN complex subunit 1) (Constitutive photomorphogenesis protein 11) (Protein FUSCA 6)	CSN1 COP11 FUS6 At3g61140 T20K12.40	Arabidopsis thaliana (Mouse-ear cress)
TRINITY_DN205109_c8_g1	0.10116667	0	0.09866667	0	0	NA	0	0	0	0	0	NA	NA	NA	NA
TRINITY_DN205130_c2_g1	0.10116667	0.14583333	0.09866667	0.183	0	NA	0	0	0	0	0	NA	NA	NA	NA
TRINITY_DN205984_c35_g1	0.10116667	0.0755	0.32766667	0.03666667	0.04083333	NA	0	0	0	0	0	DNJH1_ALLPO	DnaJ protein homolog 1 (DNAJ-1) (Fragment)	DNAJ1	Allium porrum (Leek) (Allium ampeloprasum var. porrum)
TRINITY_DN206023_c2_g1	0.10116667	0	0.04683333	0.18633333	0.1455	NA	0	0	0	0	0	NA	NA	NA	NA
TRINITY_DN206355_c0_g1	0.10116667	0	0.09866667	0	0	NA	0	0	0	0	0	NA	NA	NA	NA
TRINITY_DN206939_c18_g1	0.10116667	0	0.09866667	0	0	NA	0	0	0	0	0	NA	NA	NA	NA
TRINITY_DN206945_c2_g1	0.10116667	0	0.09866667	0	0	NA	0	0	0	0	0	CNGC2_ARATH	Cyclic nucleotide-gated ion channel 2 (AtCNGC2) (Cyclic nucleotide- and calmodulin-regulated ion channel 2) (Protein DEFENSE NO DEATH 1)	CNGC2 DND1 At5g15410 T20K14_20	Arabidopsis thaliana (Mouse-ear cress)
TRINITY_DN207136_c11_g1	0.10116667	0.17083333	0.32933333	0.11416667	0.05466667	NA	0	0	0	0	0	NA	NA	NA	NA
TRINITY_DN207632_c6_g2	0.10116667	0.03683333	0.12716667	0.05866667	0.03466667	NA	0	0	0	0	0	NA	NA	NA	NA
TRINITY_DN209411_c6_g1	0.10116667	0.03666667	0.0565	0	0	NA	0	0	0	0	0	NA	NA	NA	NA
TRINITY_DN209719_c3_g2	0.10116667	0.068	0.12933333	0	0.04566667	NA	0	0	0	0	0	NA	NA	NA	NA
TRINITY_DN211025_c1_g3	0.10116667	0.05766667	0	0	0	NA	0	0	0	0	0	NA	NA	NA	NA
TRINITY_DN211043_c5_g1	0.10116667	0.064	0.135	0.03583333	0	NA	0	0	0	0	0	AAPC_CENCI	Putative glucose-6-phosphate 1-epimerase (EC 5.1.3.15) (Putative D-hexose-6-phosphate mutarotase) (Putative apospory-associated protein C)		Cenchrus ciliaris (Buffelgrass) (Pennisetum ciliare)
TRINITY_DN211176_c3_g4	0.10116667	0.13966667	0.06316667	0	0	NA	0	0	0	0	0	NA	NA	NA	NA
TRINITY_DN212093_c10_g1	0.10116667	0	0.30333333	0	0.02433333	NA	0	0	0	0	0	NA	NA	NA	NA
TRINITY_DN212264_c1_g1	0.10116667	0	0.07766667	0	0	NA	0	0	0	0	0	NA	NA	NA	NA
TRINITY_DN212655_c3_g1	0.10116667	0	0.09866667	0	0	NA	0	0	0	0	0	NA	NA	NA	NA
TRINITY_DN213576_c3_g2	0.10116667	0.21433333	0.06283333	0.38233333	0.126	NA	0	0	0	0	0	NA	NA	NA	NA
TRINITY_DN213613_c1_g1	0.10116667	0.097	0.32033333	0.02916667	0.0195	NA	0	0	0	0	0	NA	NA	NA	NA
TRINITY_DN214176_c2_g1	0.10116667	0.10766667	0.04533333	0	0.04133333	NA	0	0	0	0	0	NA	NA	NA	NA
TRINITY_DN215071_c3_g4	0.10116667	0.267	0.44266667	0.06466667	0	NA	0	0	0	0	0	NA	NA	NA	NA
TRINITY_DN215141_c0_g1	0.10116667	0.16166667	0.26716667	0.09883333	0.47366667	0.887057624206517	0	0	0	0	0	NA	NA	NA	NA
TRINITY_DN216072_c0_g1	0.10116667	0.05233333	0.09516667	0.51533333	0.09366667	1	0	0	0	0	0	NA	NA	NA	NA
TRINITY_DN22435_c0_g1	0.10116667	0.09216667	0.05083333	0.06666667	0	NA	0	0	0	0	0	NA	NA	NA	NA
TRINITY_DN226899_c0_g1	0.10116667	0	0.04316667	0	0	NA	0	0	0	0	0	NA	NA	NA	NA
TRINITY_DN246167_c0_g1	0.10116667	0	0.21783333	0	0.08383333	NA	0	0	0	0	0	NA	NA	NA	NA
TRINITY_DN262163_c0_g1	0.10116667	0	0	0	0.05133333	NA	0	0	0	0	0	NA	NA	NA	NA
TRINITY_DN269475_c0_g1	0.10116667	0.08116667	0.096	0	0	NA	0	0	0	0	0	NA	NA	NA	NA
TRINITY_DN310373_c0_g1	0.10116667	0.12933333	0.07766667	0	0	NA	0	0	0	0	0	NA	NA	NA	NA
TRINITY_DN317430_c0_g1	0.10116667	0	0.1445	0.08433333	0	NA	0	0	0	0	0	NA	NA	NA	NA
TRINITY_DN323238_c0_g1	0.10116667	0	0.09583333	0	0	NA	0	0	0	0	0	NA	NA	NA	NA
TRINITY_DN335622_c0_g1	0.10116667	0	0	0	0.06016667	NA	0	0	0	0	0	NA	NA	NA	NA
TRINITY_DN33702_c0_g1	0.10116667	0	0.09866667	0	0	NA	0	0	0	0	0	NA	NA	NA	NA
TRINITY_DN344138_c0_g1	0.10116667	0.03016667	0.02383333	0.02633333	0	NA	0	0	0	0	0	NA	NA	NA	NA
TRINITY_DN350038_c0_g1	0.10116667	0.04666667	0	0	0	NA	0	0	0	0	0	NA	NA	NA	NA
TRINITY_DN362541_c0_g1	0.10116667	0.12966667	0.09866667	0	0	NA	0	0	0	0	0	NA	NA	NA	NA
TRINITY_DN372665_c0_g1	0.10116667	0.3385	0.09866667	0	0	NA	0	0	0	0	0	NA	NA	NA	NA
TRINITY_DN377880_c0_g1	0.10116667	0	0.07766667	0	0	NA	0	0	0	0	0	NA	NA	NA	NA
TRINITY_DN39802_c0_g1	0.10116667	0.04066667	0.23266667	0	0	NA	0	0	0	0	0	NA	NA	NA	NA
TRINITY_DN40401_c0_g1	0.10116667	0	0.05316667	0	0.03083333	NA	0	0	0	0	0	NA	NA	NA	NA
TRINITY_DN415258_c0_g1	0.10116667	0.03816667	0	0	0	NA	0	0	0	0	0	NA	NA	NA	NA
TRINITY_DN416718_c0_g1	0.10116667	0	0.09866667	0	0	NA	0	0	0	0	0	NA	NA	NA	NA
TRINITY_DN443765_c0_g1	0.10116667	0.16916667	0.09866667	0	0	NA	0	0	0	0	0	NA	NA	NA	NA
TRINITY_DN446621_c0_g1	0.10116667	0	0.09866667	0	0	NA	0	0	0	0	0	NA	NA	NA	NA
TRINITY_DN5449_c0_g1	0.10116667	0.04083333	0	0	0.11783333	NA	0	0	0	0	0	NA	NA	NA	NA
TRINITY_DN88022_c0_g1	0.10116667	0	0.10033333	0.04716667	0	NA	0	0	0	0	0	NA	NA	NA	NA
TRINITY_DN91900_c0_g1	0.10116667	0	0.07766667	0	0	NA	0	0	0	0	0	NA	NA	NA	NA
TRINITY_DN93188_c0_g1	0.10116667	0.09233333	0.09416667	0.07333333	0	NA	0	0	0	0	0	NA	NA	NA	NA
TRINITY_DN94881_c0_g1	0.10116667	0.095	0.04283333	0.14933333	0	NA	0	0	0	0	0	NA	NA	NA	NA
TRINITY_DN96749_c0_g1	0.10116667	0.01866667	0.06633333	0.021	0	NA	0	0	0	0	0	NA	NA	NA	NA
TRINITY_DN187070_c2_g3	0.101166667	0.355833333	0.047333333	0	0.009833333	NA	0	0	0	0	0	NA	NA	NA	NA
TRINITY_DN213910_c5_g1	0.101166667	0	0.573166667	1.456166667	0.007166667	0.857538336867807	0	0	0	0	0	NA	NA	NA	NA
TRINITY_DN103469_c0_g2	0.101	0	0	0	0	NA	0	0	0	0	0	NA	NA	NA	NA
TRINITY_DN104506_c0_g1	0.101	0.139	0.2061667	0	0	NA	0	0	0	0	0	NA	NA	NA	NA
TRINITY_DN110438_c0_g1	0.101	0	0	0	0	NA	0	0	0	0	0	NA	NA	NA	NA
TRINITY_DN111121_c0_g1	0.101	0	0.1006667	0.1908333	0	NA	0	0	0	0	0	NA	NA	NA	NA
TRINITY_DN11482_c0_g1	0.101	0.0185	0.06633333	0.01683333	0	NA	0	0	0	0	0	NA	NA	NA	NA
TRINITY_DN117017_c0_g1	0.101	0.1196667	0.1206667	0.409	0	NA	0	0	0	0	0	NA	NA	NA	NA
TRINITY_DN117282_c0_g1	0.101	0.1111667	0.1073333	0.0445	0	NA	0	0	0	0	0	NA	NA	NA	NA
TRINITY_DN118460_c1_g1	0.101	0	0.08016667	0	0	NA	0	0	0	0	0	NA	NA	NA	NA
TRINITY_DN120590_c0_g1	0.101	0.09433333	0.05416667	0.05466667	0.15933333	NA	0	0	0	0	0	NA	NA	NA	NA
TRINITY_DN120621_c0_g1	0.101	0.11966667	0.07833333	0	0	NA	0	0	0	0	0	NA	NA	NA	NA
TRINITY_DN1221_c0_g1	0.101	0.1058333	0.6061667	0	0	1	0	0	0	0	0	NA	NA	NA	NA
TRINITY_DN122114_c0_g1	0.101	0	0.1065	0	0	NA	0	0	0	0	0	NA	NA	NA	NA
TRINITY_DN122905_c0_g1	0.101	0	0	0	0	NA	0	0	0	0	0	NA	NA	NA	NA
TRINITY_DN122932_c0_g1	0.101	0.25	0	0.2838333	0.202	NA	0	0	0	0	0	NA	NA	NA	NA
TRINITY_DN127164_c0_g1	0.101	0.109	0.033	0.03916667	0.12666667	NA	0	0	0	0	0	NA	NA	NA	NA
TRINITY_DN127414_c0_g1	0.101	0.169	0	0	0	NA	0	0	0	0	0	NA	NA	NA	NA
TRINITY_DN128732_c0_g1	0.101	0.4388333	0.1248333	0.1336667	0	NA	0	0	0	0	0	NA	NA	NA	NA
TRINITY_DN129164_c0_g1	0.101	0	0	0	0	NA	0	0	0	0	0	NA	NA	NA	NA
TRINITY_DN132037_c0_g1	0.101	0.07283333	0.142	0.07016667	0	NA	0	0	0	0	0	NA	NA	NA	NA
TRINITY_DN136366_c0_g1	0.101	0	0.3268333	0	0.2836667	0.900015286951715	0	0	0	0	0	NA	NA	NA	NA
TRINITY_DN137121_c0_g1	0.101	0.0255	0.04416667	0.05866667	0.05016667	NA	0	0	0	0	0	NA	NA	NA	NA
TRINITY_DN140250_c0_g1	0.101	0.50633333	0.02516667	0.0985	0.53266667	0.757209768156531	0	0	0	0	0	RS16_LUPPO	40S ribosomal protein S16	RPS16	Lupinus polyphyllus (Large-leaved lupine)
TRINITY_DN141089_c0_g1	0.101	0	0.3188333	0	0	NA	0	0	0	0	0	NA	NA	NA	NA
TRINITY_DN142324_c0_g1	0.101	0	0.1701667	0.1363333	0.1418333	NA	0	0	0	0	0	NA	NA	NA	NA
TRINITY_DN143975_c0_g1	0.101	0.04466667	0	0	0	NA	0	0	0	0	0	NA	NA	NA	NA
TRINITY_DN144960_c1_g1	0.101	0	0.1936667	0	0	NA	0	0	0	0	0	NA	NA	NA	NA
TRINITY_DN146257_c0_g2	0.101	0.1465	0	0	0	NA	0	0	0	0	0	RS143_ARATH	40S ribosomal protein S14-3	RPS14C At3g52580 F22O6_40 F3C22.6	Arabidopsis thaliana (Mouse-ear cress)
TRINITY_DN147485_c0_g1	0.101	0.16316667	0.07833333	0	0.202	NA	0	0	0	0	0	NA	NA	NA	NA
TRINITY_DN148859_c0_g1	0.101	0.0855	0.14866667	0	0.04533333	NA	0	0	0	0	0	NA	NA	NA	NA
TRINITY_DN149649_c1_g1	0.101	0	0	0	0.1118333	NA	0	0	0	0	0	NA	NA	NA	NA
TRINITY_DN149914_c0_g2	0.101	0	0	0	0.1496667	NA	0	0	0	0	0	NA	NA	NA	NA
TRINITY_DN149995_c0_g1	0.101	0	0.09683333	0	0	NA	0	0	0	0	0	NA	NA	NA	NA
TRINITY_DN152140_c0_g1	0.101	0.2766667	0	0	0.2878333	0.768104513722992	0	0	0	0	0	NA	NA	NA	NA
TRINITY_DN153921_c0_g1	0.101	0.03416667	0.11566667	0.04616667	0.0375	NA	0	0	0	0	0	NA	NA	NA	NA
TRINITY_DN155336_c1_g1	0.101	0	0	0.06733333	0	NA	0	0	0	0	0	NA	NA	NA	NA
TRINITY_DN155542_c0_g1	0.101	0	0.2816667	0	0	NA	0	0	0	0	0	NA	NA	NA	NA
TRINITY_DN155899_c0_g2	0.101	0.037	0.4326667	0	0.0475	NA	0	0	0	0	0	NA	NA	NA	NA
TRINITY_DN159177_c0_g1	0.101	0.1021667	0.209	0.0555	0.0505	NA	0	0	0	0	0	NA	NA	NA	NA
TRINITY_DN159263_c0_g2	0.101	0.13033333	0.07833333	0	0	NA	0	0	0	0	0	NA	NA	NA	NA
TRINITY_DN159867_c0_g1	0.101	0.07266667	0	0.07116667	0.31533333	NA	0	0	0	0	0	NA	NA	NA	NA
TRINITY_DN159927_c0_g1	0.101	0.2766667	0	0	0	NA	0	0	0	0	0	NA	NA	NA	NA
TRINITY_DN163717_c1_g1	0.101	0.07566667	0.26316667	0.15066667	0.06466667	NA	0	0	0	0	0	NA	NA	NA	NA
TRINITY_DN165413_c0_g1	0.101	0.012333333	0.033666667	0.007166667	0	NA	0	0	0	0	0	NA	NA	NA	NA
TRINITY_DN166111_c2_g1	0.101	0	0.1248333	0	0	NA	0	0	0	0	0	NA	NA	NA	NA
TRINITY_DN168182_c0_g1	0.101	0.142	0.10483333	1.59	0.03733333	1	0	0	0	1	0	MLO5_ARATH	MLO-like protein 5 (AtMlo5)	MLO5 At2g33670 F4P9.44 T1B8.26	Arabidopsis thaliana (Mouse-ear cress)
TRINITY_DN168392_c1_g1	0.101	0.143	0.04883333	0.11466667	0.02733333	NA	0	0	0	0	0	NA	NA	NA	NA
TRINITY_DN170531_c0_g1	0.101	0.03333333	0.03216667	0	0.03566667	NA	0	0	0	0	0	NA	NA	NA	NA
TRINITY_DN170556_c6_g16	0.101	0.1058333	0	0	0	NA	0	0	0	0	0	NA	NA	NA	NA
TRINITY_DN170847_c13_g1	0.101	0.1058333	0.2061667	0	0.1928333	0.828587298632443	0	0	0	0	0	NA	NA	NA	NA
TRINITY_DN171150_c4_g1	0.101	0.1383333	0	0	0.4041667	NA	0	0	0	0	0	NA	NA	NA	NA
TRINITY_DN171483_c0_g1	0.101	0	0.07833333	0	0	NA	0	0	0	0	0	NA	NA	NA	NA
TRINITY_DN17161_c0_g1	0.101	0	0.433	0.1635	0	NA	0	0	0	0	0	NA	NA	NA	NA
TRINITY_DN171877_c5_g1	0.101	0.3543333	0.2053333	0	0	NA	0	0	0	0	0	NA	NA	NA	NA
TRINITY_DN172031_c4_g4	0.101	0.11966667	0.09483333	0.682	0.11183333	1	0	0	0	0	0	NA	NA	NA	NA
TRINITY_DN172097_c7_g12	0.101	0.2533333	0.1896667	0.119	0.1485	NA	0	0	0	0	0	NA	NA	NA	NA
TRINITY_DN172518_c8_g1	0.101	0.21083333	0.1115	0.04933333	0.14933333	NA	0	0	0	0	0	NA	NA	NA	NA
TRINITY_DN172543_c4_g4	0.101	0	0	0.128	0	NA	0	0	0	0	0	NA	NA	NA	NA
TRINITY_DN172773_c16_g1	0.101	0	0.1893333	0	0	NA	0	0	0	0	0	NA	NA	NA	NA
TRINITY_DN172782_c9_g2	0.101	0	0	0	0	NA	0	0	0	0	0	NA	NA	NA	NA
TRINITY_DN172983_c8_g1	0.101	0	0.1385	0.05	0.06033333	NA	0	0	0	0	0	NA	NA	NA	NA
TRINITY_DN173037_c10_g7	0.101	0.11966667	0.07833333	0	0	NA	0	0	0	0	0	NA	NA	NA	NA
TRINITY_DN173217_c2_g5	0.101	0.26933333	0.09683333	0	0	NA	0	0	0	0	0	NA	NA	NA	NA
TRINITY_DN173283_c4_g1	0.101	0.4218333	0.1098333	0	0	NA	0	0	0	0	0	POLX_TOBAC	Retrovirus-related Pol polyprotein from transposon TNT 1-94 [Includes: Protease (EC 3.4.23.-); Reverse transcriptase (EC 2.7.7.49); Endonuclease]		Nicotiana tabacum (Common tobacco)
TRINITY_DN173896_c1_g1	0.101	0.21866667	0.07833333	0	0	NA	0	0	0	0	0	NA	NA	NA	NA
TRINITY_DN174127_c0_g14	0.101	0	0.3331667	0	0	NA	0	0	0	0	0	NA	NA	NA	NA
TRINITY_DN174139_c16_g1	0.101	0.06366667	0	0	0	NA	0	0	0	0	0	NA	NA	NA	NA
TRINITY_DN174299_c5_g1	0.101	0.139	0.09183333	0	0	NA	0	0	0	0	0	NA	NA	NA	NA
TRINITY_DN174583_c0_g1	0.101	0.82083333	0.02116667	0.02466667	0.234	1	0	1	0	0	0	NA	NA	NA	NA
TRINITY_DN175018_c5_g1	0.101	0.1303333	0	0	0	NA	0	0	0	0	0	NA	NA	NA	NA
TRINITY_DN175106_c5_g4	0.101	0.1665	0.1176667	0.056	0	NA	0	0	0	0	0	NA	NA	NA	NA
TRINITY_DN175130_c5_g1	0.101	0	0	0.128	0.1418333	NA	0	0	0	0	0	NA	NA	NA	NA
TRINITY_DN175355_c13_g4	0.101	0.139	0.1248333	0.2426667	0	NA	0	0	0	0	0	NA	NA	NA	NA
TRINITY_DN175640_c5_g1	0.101	0	0	0	0	NA	0	0	0	0	0	NA	NA	NA	NA
TRINITY_DN175709_c6_g2	0.101	0.4058333	0.182	0.1215	0	NA	0	0	0	0	0	NA	NA	NA	NA
TRINITY_DN175749_c8_g5	0.101	0.08583333	0.146	0.14116667	0.07633333	NA	0	0	0	0	0	NA	NA	NA	NA
TRINITY_DN175883_c3_g12	0.101	0	0.07833333	0	0	NA	0	0	0	0	0	NA	NA	NA	NA
TRINITY_DN176322_c15_g1	0.101	0.1631667	0	0	0	NA	0	0	0	0	0	NA	NA	NA	NA
TRINITY_DN176884_c3_g13	0.101	0.13833333	0.09183333	0.21283333	0	NA	0	0	0	0	0	NA	NA	NA	NA
TRINITY_DN177050_c8_g1	0.101	0	0	0	0	NA	0	0	0	0	0	NA	NA	NA	NA
TRINITY_DN177569_c8_g1	0.101	0.2935	0.07833333	0	0	NA	0	0	0	0	0	NA	NA	NA	NA
TRINITY_DN177919_c8_g4	0.101	0	0.2455	0	0	NA	0	0	0	0	0	NA	NA	NA	NA
TRINITY_DN178205_c15_g1	0.101	0	0.09183333	0	0	NA	0	0	0	0	0	NA	NA	NA	NA
TRINITY_DN178363_c2_g5	0.101	0.2828333	0.3005	0	0	NA	0	0	0	0	0	NA	NA	NA	NA
TRINITY_DN178591_c4_g1	0.101	0.174	0.11983333	0.03683333	0.07033333	NA	0	0	0	0	0	NA	NA	NA	NA
TRINITY_DN178646_c1_g1	0.101	0	0	0	0	NA	0	0	0	0	0	NA	NA	NA	NA
TRINITY_DN178850_c1_g1	0.101	0.1058333	0	0	0.1438333	NA	0	0	0	0	0	NA	NA	NA	NA
TRINITY_DN178932_c17_g1	0.101	0	0	0	0	NA	0	0	0	0	0	NA	NA	NA	NA
TRINITY_DN178978_c3_g1	0.101	0	0	0.2395	0.1118333	NA	0	0	0	0	0	POLX_TOBAC	Retrovirus-related Pol polyprotein from transposon TNT 1-94 [Includes: Protease (EC 3.4.23.-); Reverse transcriptase (EC 2.7.7.49); Endonuclease]		Nicotiana tabacum (Common tobacco)
TRINITY_DN179016_c5_g2	0.101	0.3345	0.05166667	0.27033333	0.13516667	NA	0	0	0	0	0	NA	NA	NA	NA
TRINITY_DN179078_c6_g1	0.101	0	0	0	0	NA	0	0	0	0	0	NA	NA	NA	NA
TRINITY_DN179160_c6_g4	0.101	0	0.04916667	0	0.094	NA	0	0	0	0	0	NA	NA	NA	NA
TRINITY_DN179218_c4_g2	0.101	0.1015	0.145	0	0.1613333	NA	0	0	0	0	0	NA	NA	NA	NA
TRINITY_DN179241_c8_g1	0.101	0.139	0	0	0	NA	0	0	0	0	0	NA	NA	NA	NA
TRINITY_DN179242_c15_g1	0.101	0.11966667	0.07833333	0	0	NA	0	0	0	0	0	NA	NA	NA	NA
TRINITY_DN179329_c0_g1	0.101	0	0	0	0	NA	0	0	0	0	0	NA	NA	NA	NA
TRINITY_DN179357_c9_g1	0.101	0	0	0.1411667	0	NA	0	0	0	0	0	NA	NA	NA	NA
TRINITY_DN179480_c10_g1	0.101	0.1058333	0.4161667	0	0	NA	0	0	0	0	0	NA	NA	NA	NA
TRINITY_DN179807_c3_g1	0.101	0	0.09183333	0	0	NA	0	0	0	0	0	NA	NA	NA	NA
TRINITY_DN180011_c2_g1	0.101	0	0	0	0	NA	0	0	0	0	0	NA	NA	NA	NA
TRINITY_DN180019_c7_g2	0.101	0	0.434	0.032	0.1271667	NA	0	0	0	0	0	NA	NA	NA	NA
TRINITY_DN180033_c9_g4	0.101	0	0	0	0	NA	0	0	0	0	0	NA	NA	NA	NA
TRINITY_DN180069_c0_g1	0.101	0	0	0	0.1496667	NA	0	0	0	0	0	NA	NA	NA	NA
TRINITY_DN180203_c0_g1	0.101	0.04816667	0.17966667	0	0	NA	0	0	0	0	0	CCSA_ARATH	Cytochrome c biogenesis protein CcsA	ccsA AtCg01040	Arabidopsis thaliana (Mouse-ear cress)
TRINITY_DN180256_c12_g1	0.101	0.139	0	0	0	NA	0	0	0	0	0	NA	NA	NA	NA
TRINITY_DN180297_c8_g1	0.101	0.1948333	0.1386667	0	0	NA	0	0	0	0	0	NA	NA	NA	NA
TRINITY_DN180408_c2_g9	0.101	0.2558333	0.3538333	0.1235	0.3468333	NA	0	0	0	0	0	NA	NA	NA	NA
TRINITY_DN180517_c11_g1	0.101	0.2393333	0	0	0	NA	0	0	0	0	0	NA	NA	NA	NA
TRINITY_DN180585_c6_g1	0.101	0	0.2498333	0.2948333	0	0.822585909318933	0	0	0	0	0	M810_ARATH	Uncharacterized mitochondrial protein AtMg00810 (ORF240b)	AtMg00810; At2g07683	Arabidopsis thaliana (Mouse-ear cress)
TRINITY_DN180906_c0_g1	0.101	0.2526667	0.2566667	0.5956667	0.33	NA	0	0	0	0	0	NA	NA	NA	NA
TRINITY_DN180991_c2_g3	0.101	0.1606667	0.2905	0	0	NA	0	0	0	0	0	NA	NA	NA	NA
TRINITY_DN180999_c0_g1	0.101	0.2766667	0	0	0	NA	0	0	0	0	0	NA	NA	NA	NA
TRINITY_DN181055_c2_g1	0.101	0	0.3406667	0	0	NA	0	0	0	0	0	NA	NA	NA	NA
TRINITY_DN181164_c1_g3	0.101	0.1058333	0	0.1475	0	NA	0	0	0	0	0	NA	NA	NA	NA
TRINITY_DN181412_c0_g1	0.101	0.1383333	0	0	0	NA	0	0	0	0	0	NA	NA	NA	NA
TRINITY_DN181567_c3_g1	0.101	0	0	0	0	NA	0	0	0	0	0	NA	NA	NA	NA
TRINITY_DN181936_c0_g4	0.101	0	0	0	0	NA	0	0	0	0	0	NA	NA	NA	NA
TRINITY_DN182044_c0_g2	0.101	0	0	2.064833	0	1	0	0	0	1	0	NA	NA	NA	NA
TRINITY_DN182251_c9_g1	0.101	0.07083333	0.1275	0.05	0.07383333	NA	0	0	0	0	0	NA	NA	NA	NA
TRINITY_DN182259_c3_g1	0.101	0.13033333	0.09183333	0	0	NA	0	0	0	0	0	NA	NA	NA	NA
TRINITY_DN182419_c3_g1	0.101	0.0435	0.107	0.05583333	0.05983333	NA	0	0	0	0	0	NA	NA	NA	NA
TRINITY_DN182615_c0_g1	0.101	0.08716667	0.06316667	0	0.07383333	NA	0	0	0	0	0	NA	NA	NA	NA
TRINITY_DN182632_c0_g3	0.101	0	0	0	0	NA	0	0	0	0	0	NA	NA	NA	NA
TRINITY_DN182731_c6_g5	0.101	0.06733333	0	0	0.1485	NA	0	0	0	0	0	NA	NA	NA	NA
TRINITY_DN182827_c8_g3	0.101	0.092	0.14133333	0.05083333	0.167	NA	0	0	0	0	0	NA	NA	NA	NA
TRINITY_DN182913_c2_g5	0.101	0	0.2413333	0	0	NA	0	0	0	0	0	NA	NA	NA	NA
TRINITY_DN182959_c16_g1	0.101	0.2255	0	0.1475	0.1438333	NA	0	0	0	0	0	POLX_TOBAC	Retrovirus-related Pol polyprotein from transposon TNT 1-94 [Includes: Protease (EC 3.4.23.-); Reverse transcriptase (EC 2.7.7.49); Endonuclease]		Nicotiana tabacum (Common tobacco)
TRINITY_DN182996_c5_g1	0.101	0	0	0	0	NA	0	0	0	0	0	NA	NA	NA	NA
TRINITY_DN183002_c2_g1	0.101	0.147	0.2038333	0	0	NA	0	0	0	0	0	POLX_TOBAC	Retrovirus-related Pol polyprotein from transposon TNT 1-94 [Includes: Protease (EC 3.4.23.-); Reverse transcriptase (EC 2.7.7.49); Endonuclease]		Nicotiana tabacum (Common tobacco)
TRINITY_DN183133_c8_g4	0.101	0.1815	0	0.1005	0.2413333	NA	0	0	0	0	0	NA	NA	NA	NA
TRINITY_DN183432_c0_g7	0.101	0	0	0	0.5435	NA	0	0	0	0	0	NA	NA	NA	NA
TRINITY_DN183464_c8_g5	0.101	0	0.07833333	0	0	NA	0	0	0	0	0	NA	NA	NA	NA
TRINITY_DN183469_c2_g5	0.101	0.08233333	0.029	0	0	NA	0	0	0	0	0	NA	NA	NA	NA
TRINITY_DN183535_c3_g1	0.101	0.136	0.2143333	0.1395	0.104	NA	0	0	0	0	0	NA	NA	NA	NA
TRINITY_DN183563_c4_g2	0.101	0	0.1568333	0	0	NA	0	0	0	0	0	NA	NA	NA	NA
TRINITY_DN183964_c6_g2	0.101	0	0.6575	0	0	NA	0	0	0	0	0	NA	NA	NA	NA
TRINITY_DN184030_c1_g2	0.101	0.0505	0.09133333	0.02383333	0.0535	NA	0	0	0	0	0	NA	NA	NA	NA
TRINITY_DN184409_c0_g1	0.101	0.1196667	0	0	0	NA	0	0	0	0	0	NA	NA	NA	NA
TRINITY_DN184892_c0_g1	0.101	0	8.017667	7.813667	0	0.771439289006011	0	0	0	0	0	DTX35_ARATH	Protein DETOXIFICATION 35 (AtDTX35) (Multidrug and toxic compound extrusion protein 35) (MATE protein 35) (Protein DETOXIFYING EFFLUX CARRIER 35) (Protein DTX5) (Protein FLOWER FLAVONOID TRANSPORTER) (Protein FFT)	DTX35 FFT At4g25640 L73G19.20	Arabidopsis thaliana (Mouse-ear cress)
TRINITY_DN184921_c9_g1	0.101	0.7273333	0	0.128	0.3516667	0.931859366174151	0	0	0	0	0	NA	NA	NA	NA
TRINITY_DN185147_c5_g3	0.101	0	0.09466667	0	0	NA	0	0	0	0	0	NA	NA	NA	NA
TRINITY_DN185164_c4_g2	0.101	0.1925	0.06566667	0.05266667	0.0995	NA	0	0	0	0	0	NA	NA	NA	NA
TRINITY_DN185393_c8_g1	0.101	0	0.09183333	0	0	NA	0	0	0	0	0	NA	NA	NA	NA
TRINITY_DN185430_c8_g1	0.101	0	0	0	0	NA	0	0	0	0	0	NA	NA	NA	NA
TRINITY_DN185487_c3_g2	0.101	0.08766667	0.11583333	0.151	0.12466667	NA	0	0	0	0	0	NA	NA	NA	NA
TRINITY_DN185583_c3_g1	0.101	0.04033333	0	0.067	0.079	NA	0	0	0	0	0	NA	NA	NA	NA
TRINITY_DN185773_c6_g1	0.101	0.16316667	0.07833333	0	0	NA	0	0	0	0	0	NA	NA	NA	NA
TRINITY_DN185960_c8_g1	0.101	0.03966667	0.02716667	0.12683333	0.04066667	NA	0	0	0	0	0	NA	NA	NA	NA
TRINITY_DN186164_c3_g1	0.101	0.46083333	0.12683333	0.01116667	0.24733333	NA	0	0	0	0	0	NA	NA	NA	NA
TRINITY_DN186173_c7_g5	0.101	0.2766667	0	0	0	NA	0	0	0	0	0	NA	NA	NA	NA
TRINITY_DN186212_c3_g1	0.101	0.139	0.1206667	0	0.5075	1	0	0	0	0	0	NA	NA	NA	NA
TRINITY_DN186453_c9_g5	0.101	0.3575	0.1831667	0.0385	0.1125	NA	0	0	0	0	0	NA	NA	NA	NA
TRINITY_DN186656_c8_g5	0.101	0	0	0.1363333	0	NA	0	0	0	0	0	POLX_TOBAC	Retrovirus-related Pol polyprotein from transposon TNT 1-94 [Includes: Protease (EC 3.4.23.-); Reverse transcriptase (EC 2.7.7.49); Endonuclease]		Nicotiana tabacum (Common tobacco)
TRINITY_DN186719_c3_g4	0.101	0.16316667	0.07833333	0	0.14183333	NA	0	0	0	0	0	NA	NA	NA	NA
TRINITY_DN186908_c9_g2	0.101	0.173	0	0	0	NA	0	0	0	0	0	NA	NA	NA	NA
TRINITY_DN187283_c8_g1	0.101	0	0.09683333	0	0	NA	0	0	0	0	0	NA	NA	NA	NA
TRINITY_DN187309_c2_g2	0.101	0	0	0	0	NA	0	0	0	0	0	POLX_TOBAC	Retrovirus-related Pol polyprotein from transposon TNT 1-94 [Includes: Protease (EC 3.4.23.-); Reverse transcriptase (EC 2.7.7.49); Endonuclease]		Nicotiana tabacum (Common tobacco)
TRINITY_DN187386_c1_g1	0.101	0.10583333	0.09183333	0	0	NA	0	0	0	0	0	NA	NA	NA	NA
TRINITY_DN187415_c0_g3	0.101	0	0.1466667	0	0.1005	NA	0	0	0	0	0	NA	NA	NA	NA
TRINITY_DN187516_c0_g2	0.101	0.8213333	0.3048333	0.1041667	0.3566667	0.953437045069069	0	0	0	0	0	NA	NA	NA	NA
TRINITY_DN187796_c11_g3	0.101	0.62	0.212	0.0145	0.02316667	1	0	0	0	0	0	NA	NA	NA	NA
TRINITY_DN188156_c3_g1	0.101	0.2118333	0.4125	0	0	0.933846473501869	0	0	0	0	0	NA	NA	NA	NA
TRINITY_DN188160_c1_g1	0.101	0	0	0	0	NA	0	0	0	0	0	NA	NA	NA	NA
TRINITY_DN188467_c2_g1	0.101	0	0	0	0.194	NA	0	0	0	0	0	NA	NA	NA	NA
TRINITY_DN188483_c2_g2	0.101	0	0.4878333	0	0	NA	0	0	0	0	0	NA	NA	NA	NA
TRINITY_DN188645_c8_g1	0.101	0.1915	0.2413333	0	0	NA	0	0	0	0	0	NA	NA	NA	NA
TRINITY_DN188719_c10_g1	0.101	0.2361667	0	0	0	NA	0	0	0	0	0	NA	NA	NA	NA
TRINITY_DN188846_c2_g1	0.101	0.2255	0.2513333	0	0	NA	0	0	0	0	0	M810_ARATH	Uncharacterized mitochondrial protein AtMg00810 (ORF240b)	AtMg00810; At2g07683	Arabidopsis thaliana (Mouse-ear cress)
TRINITY_DN188903_c0_g5	0.101	0.2586667	0	0	0	NA	0	0	0	0	0	NA	NA	NA	NA
TRINITY_DN189027_c2_g1	0.101	0	0	0	0	NA	0	0	0	0	0	NA	NA	NA	NA
TRINITY_DN189423_c9_g1	0.101	0.2828333	0	0	0	NA	0	0	0	0	0	NA	NA	NA	NA
TRINITY_DN189523_c5_g1	0.101	0	0	0.2343333	0.1418333	NA	0	0	0	0	0	NA	NA	NA	NA
TRINITY_DN189528_c2_g3	0.101	0.49583333	0.23183333	0.09616667	0.16183333	NA	0	0	0	0	0	NA	NA	NA	NA
TRINITY_DN190192_c1_g5	0.101	0	0.1206667	0	0	NA	0	0	0	0	0	NA	NA	NA	NA
TRINITY_DN190429_c4_g2	0.101	0.5068333	0	0	0.3866667	0.800546914185809	0	0	0	0	0	NA	NA	NA	NA
TRINITY_DN190915_c7_g1	0.101	0.1771667	0	0	0	NA	0	0	0	0	0	NA	NA	NA	NA
TRINITY_DN190988_c13_g1	0.101	0	0.04916667	0.08683333	0	NA	0	0	0	0	0	SSL10_ARATH	Protein STRICTOSIDINE SYNTHASE-LIKE 10 (AtSSL10) (Strictosidine synthase 8) (AtSS8)	SSL10 SS8 At3g57030 F24I3.110	Arabidopsis thaliana (Mouse-ear cress)
TRINITY_DN191166_c2_g2	0.101	0.0835	0.009	0.16433333	0.01166667	NA	0	0	0	0	0	NA	NA	NA	NA
TRINITY_DN191290_c5_g3	0.101	0.13033333	0.09683333	0.113	0	NA	0	0	0	0	0	NA	NA	NA	NA
TRINITY_DN191383_c1_g2	0.101	0.02583333	0.19916667	0.06083333	0	NA	0	0	0	0	0	NA	NA	NA	NA
TRINITY_DN191835_c17_g1	0.101	0	0	0.2726667	0	NA	0	0	0	0	0	NA	NA	NA	NA
TRINITY_DN192025_c4_g1	0.101	0.4721667	0.0695	0.2145	0	NA	0	0	0	0	0	NA	NA	NA	NA
TRINITY_DN192223_c6_g5	0.101	0.1383333	0.561	0	0.1418333	NA	0	0	0	0	0	NA	NA	NA	NA
TRINITY_DN192521_c13_g1	0.101	0.1303333	0	0	0	NA	0	0	0	0	0	NA	NA	NA	NA
TRINITY_DN192638_c20_g1	0.101	0.1631667	0.1568333	0	0	NA	0	0	0	0	0	NA	NA	NA	NA
TRINITY_DN193057_c1_g8	0.101	0	0	0	0	NA	0	0	0	0	0	NA	NA	NA	NA
TRINITY_DN193193_c8_g2	0.101	0.2448333	0.267	0.2838333	0	NA	0	0	0	0	0	NA	NA	NA	NA
TRINITY_DN19359_c0_g1	0.101	0	0.07833333	0.39666667	0	NA	0	0	0	0	0	NA	NA	NA	NA
TRINITY_DN193711_c6_g2	0.101	0	0	0.2823333	0	NA	0	0	0	0	0	NA	NA	NA	NA
TRINITY_DN193712_c5_g3	0.101	0.1246667	0.1901667	0.1008333	0.5371667	NA	0	0	0	0	0	NA	NA	NA	NA
TRINITY_DN193964_c8_g1	0.101	0	0.05233333	0	0	NA	0	0	0	0	0	NA	NA	NA	NA
TRINITY_DN194359_c2_g4	0.101	3.582	6.4093333	8.9848333	0.4286667	0.718917529073227	0	0	0	0	0	EF100_ARATH; ERF1_SOLLC	Ethylene-responsive transcription factor 1A (AtERF1A) (Ethylene-responsive element-binding factor 1A) (EREBP-1A); Ethylene-responsive transcription factor 1 (LeERF1) (ERF1-like protein) (Ethylene-responsive element-binding factor 1) (EREBP-1)	ERF1A ERF-1 ERF100 At4g17500 dl4785w FCAALL.123; ERF1 ERF-1	Arabidopsis thaliana (Mouse-ear cress); Solanum lycopersicum (Tomato) (Lycopersicon esculentum)
TRINITY_DN194541_c1_g1	0.101	0.09333333	0.08583333	0.17866667	0.11783333	NA	0	0	0	0	0	NA	NA	NA	NA
TRINITY_DN195039_c0_g1	0.101	0	0.044	0	0	NA	0	0	0	0	0	NA	NA	NA	NA
TRINITY_DN195177_c3_g2	0.101	0.04433333	0.31033333	0.14533333	0	NA	0	0	0	0	0	NA	NA	NA	NA
TRINITY_DN195242_c15_g1	0.101	0	1.081333	0.128	0	NA	0	0	0	0	0	NA	NA	NA	NA
TRINITY_DN195800_c7_g1	0.101	0	0.4778333	0	0	NA	0	0	0	0	0	NA	NA	NA	NA
TRINITY_DN195920_c18_g1	0.101	0	0	0	0	NA	0	0	0	0	0	NA	NA	NA	NA
TRINITY_DN196308_c2_g1	0.101	57.633	6.161833	35.504	1.828333	0.707061202087228	0	0	0	0	0	TLP_ORYSJ	Thaumatin-like protein	Os12g0628600 LOC_Os12g43380	Oryza sativa subsp. japonica (Rice)
TRINITY_DN19665_c0_g1	0.101	0.13833333	0.09683333	0	0	NA	0	0	0	0	0	NA	NA	NA	NA
TRINITY_DN198108_c5_g1	0.101	0	0.1056667	0	0	NA	0	0	0	0	0	NA	NA	NA	NA
TRINITY_DN198243_c3_g3	0.101	0.0195	0.593	0.08866667	0.0455	NA	0	0	0	0	0	NA	NA	NA	NA
TRINITY_DN198472_c3_g1	0.101	0.5985	0.5658333	0	0.599	0.511294975014958	0	0	0	0	0	NA	NA	NA	NA
TRINITY_DN198639_c2_g1	0.101	0.272	0.059	0.1753333	0.2633333	NA	0	0	0	0	0	NA	NA	NA	NA
TRINITY_DN198999_c4_g2	0.101	0.36966667	0.07833333	0.128	0	NA	0	0	0	0	0	NA	NA	NA	NA
TRINITY_DN199453_c0_g2	0.101	0	0	0	0	NA	0	0	0	0	0	NA	NA	NA	NA
TRINITY_DN199472_c10_g1	0.101	0	0.2816667	0.1411667	0	NA	0	0	0	0	0	NA	NA	NA	NA
TRINITY_DN199483_c10_g5	0.101	0.2766667	0	0	0	NA	0	0	0	0	0	NA	NA	NA	NA
TRINITY_DN199850_c6_g6	0.101	0.1631667	0	0	0.1496667	NA	0	0	0	0	0	NA	NA	NA	NA
TRINITY_DN199958_c0_g1	0.101	0	2.142833	0.763	0	0.886235721425468	0	0	0	0	0	KATAM_ORYSJ	Xyloglucan galactosyltransferase KATAMARI1 homolog (EC 2.4.1.-)	Os03g0144800 LOC_Os03g05110 OJ1172F09.5	Oryza sativa subsp. japonica (Rice)
TRINITY_DN200032_c1_g1	0.101	0	0.2061667	0	0	NA	0	0	0	0	0	NA	NA	NA	NA
TRINITY_DN200057_c6_g4	0.101	0.0455	0.07783333	0.15166667	0.1565	NA	0	0	0	0	0	M300_ARATH; POLX_TOBAC	Uncharacterized mitochondrial protein AtMg00300 (ORF1451) (ORF145a); Retrovirus-related Pol polyprotein from transposon TNT 1-94 [Includes: Protease (EC 3.4.23.-); Reverse transcriptase (EC 2.7.7.49); Endonuclease]	AtMg00300; At2g07736;	Arabidopsis thaliana (Mouse-ear cress); Nicotiana tabacum (Common tobacco)
TRINITY_DN200085_c4_g1	0.101	0.15133333	0.08816667	0	0	NA	0	0	0	0	0	NA	NA	NA	NA
TRINITY_DN201644_c3_g1	0.101	0.4883333	0.1736667	0.8761667	0	1	0	0	0	1	0	NA	NA	NA	NA
TRINITY_DN202173_c0_g1	0.101	0.1196667	0.4186667	0	0	NA	0	0	0	0	0	NA	NA	NA	NA
TRINITY_DN202560_c0_g2	0.101	0	0	0	0	NA	0	0	0	0	0	NA	NA	NA	NA
TRINITY_DN203287_c0_g1	0.101	0	0.2956667	0.3021667	0	0.988380924319738	0	0	0	0	0	BAME2_ARATH; RCH2_ARATH	Leucine-rich repeat receptor-like serine/threonine-protein kinase BAM2 (EC 2.7.11.1) (Protein BARELY ANY MERISTEM 2); Receptor-like protein kinase 2 (EC 2.7.11.1)	BAM2 At3g49670 T16K5.20; RCH2 At3g24240 K13K6.1	Arabidopsis thaliana (Mouse-ear cress); Arabidopsis thaliana (Mouse-ear cress)
TRINITY_DN203544_c5_g1	0.101	0	0.4741667	0	0	NA	0	0	0	0	0	NA	NA	NA	NA
TRINITY_DN204029_c10_g2	0.101	0	0.07833333	0	0	NA	0	0	0	0	0	NA	NA	NA	NA
TRINITY_DN204676_c1_g3	0.101	0.62	0.1206667	0.4138333	0.202	0.77207673701984	0	0	0	0	0	NA	NA	NA	NA
TRINITY_DN204767_c3_g5	0.101	0.6836667	0.4908333	0	0	0.811194376511396	0	0	0	0	0	NA	NA	NA	NA
TRINITY_DN204989_c0_g1	0.101	0	0.199	0	0	NA	0	0	0	0	0	POLX_TOBAC	Retrovirus-related Pol polyprotein from transposon TNT 1-94 [Includes: Protease (EC 3.4.23.-); Reverse transcriptase (EC 2.7.7.49); Endonuclease]		Nicotiana tabacum (Common tobacco)
TRINITY_DN205408_c8_g2	0.101	0.2326667	0.1248333	0	0	NA	0	0	0	0	0	NA	NA	NA	NA
TRINITY_DN205435_c4_g1	0.101	0.5123333	0.4853333	0.3491667	0.1928333	0.673379705415073	0	0	0	0	0	NA	NA	NA	NA
TRINITY_DN205722_c8_g1	0.101	0.5153333	0.2905	0	0.6248333	0.68133943572813	0	0	0	0	0	NA	NA	NA	NA
TRINITY_DN206381_c1_g4	0.101	0.4401667	0.044	0.3343333	0	0.766484770536563	0	0	0	0	0	NA	NA	NA	NA
TRINITY_DN206982_c3_g2	0.101	0.8663333	0.0365	0	0	1	0	0	0	0	0	NA	NA	NA	NA
TRINITY_DN207428_c8_g4	0.101	0	0.09183333	0.086	0	NA	0	0	0	0	0	NA	NA	NA	NA
TRINITY_DN208643_c0_g1	0.101	2.201833	1.287167	1.712167	2.3035	0.546679576677986	0	0	0	0	0	NA	NA	NA	NA
TRINITY_DN209069_c19_g1	0.101	0	0.07833333	0	0	NA	0	0	0	0	0	NA	NA	NA	NA
TRINITY_DN209743_c7_g8	0.101	0	0	0	0	NA	0	0	0	0	0	NA	NA	NA	NA
TRINITY_DN209821_c2_g2	0.101	0.139	0.303	0	0	NA	0	0	0	0	0	NA	NA	NA	NA
TRINITY_DN209823_c6_g1	0.101	0.23666667	0	0.08233333	0	NA	0	0	0	0	0	NA	NA	NA	NA
TRINITY_DN209920_c2_g7	0.101	0.0255	0	0	0.066	NA	0	0	0	0	0	NA	NA	NA	NA
TRINITY_DN211167_c0_g1	0.101	0.1733333	0.087	0.1013333	0.1163333	NA	0	0	0	0	0	NA	NA	NA	NA
TRINITY_DN212036_c2_g6	0.101	0	0	0.1063333	0	NA	0	0	0	0	0	NA	NA	NA	NA
TRINITY_DN212346_c3_g1	0.101	0.16316667	0.4435	0.06566667	0	NA	0	0	0	0	0	NA	NA	NA	NA
TRINITY_DN212649_c7_g1	0.101	0	0	0.2665	0	NA	0	0	0	0	0	NA	NA	NA	NA
TRINITY_DN213271_c9_g1	0.101	0.14133333	0.04733333	0.07066667	0	NA	0	0	0	0	0	NA	NA	NA	NA
TRINITY_DN213857_c5_g1	0.101	0.605	0.04916667	0.325	0.52733333	0.649739717776683	0	0	0	0	0	NA	NA	NA	NA
TRINITY_DN213965_c6_g1	0.101	0.03716667	0.038	0.07066667	0.0405	NA	0	0	0	0	0	NA	NA	NA	NA
TRINITY_DN214697_c2_g2	0.101	0	0.3375	0	0	NA	0	0	0	0	0	NA	NA	NA	NA
TRINITY_DN214709_c0_g1	0.101	0.7993333	0	129.1516667	0.0245	0.986383837956347	0	0	0	1	0	NA	NA	NA	NA
TRINITY_DN214793_c1_g2	0.101	2.2995	0	1.257333	23.086333	0.913389506965717	0	0	0	0	1	CXE15_ARATH	Probable carboxylesterase 15 (AtCXE15) (EC 3.1.1.1)	CXE15 At5g06570 F15M7.10	Arabidopsis thaliana (Mouse-ear cress)
TRINITY_DN214939_c1_g1	0.101	0.54533333	0.07833333	0	0.28366667	0.854265562625498	0	0	0	0	0	NA	NA	NA	NA
TRINITY_DN215269_c2_g1	0.101	0.3356667	0	0	0.1206667	NA	0	0	0	0	0	NA	NA	NA	NA
TRINITY_DN215630_c5_g1	0.101	0	0.10466667	0	0.05133333	NA	0	0	0	0	0	PTST_ARATH	Protein PTST, chloroplastic (PROTEIN TARGETING TO STARCH)	PTST PTST1 At5g39790 MKM21.80	Arabidopsis thaliana (Mouse-ear cress)
TRINITY_DN215645_c0_g1	0.101	0	0.1548333	0.3706667	0.054	NA	0	0	0	0	0	NA	NA	NA	NA
TRINITY_DN21579_c0_g1	0.101	0.143	0	0	0	NA	0	0	0	0	0	NA	NA	NA	NA
TRINITY_DN215957_c11_g1	0.101	0.03566667	0.10716667	0.01433333	0.06516667	NA	0	0	0	0	0	KPYC_SOYBN	Pyruvate kinase, cytosolic isozyme (PK) (EC 2.7.1.40)		Glycine max (Soybean) (Glycine hispida)
TRINITY_DN216315_c2_g7	0.101	0	0.1206667	0	0	NA	0	0	0	0	0	NA	NA	NA	NA
TRINITY_DN216941_c2_g1	0.101	0.237	0.1643333	0.5645	0.1336667	NA	0	0	0	0	0	POLX_TOBAC	Retrovirus-related Pol polyprotein from transposon TNT 1-94 [Includes: Protease (EC 3.4.23.-); Reverse transcriptase (EC 2.7.7.49); Endonuclease]		Nicotiana tabacum (Common tobacco)
TRINITY_DN217213_c7_g6	0.101	0.139	0	0.1063333	0	NA	0	0	0	0	0	NA	NA	NA	NA
TRINITY_DN225712_c0_g1	0.101	0	0.07833333	0	0	NA	0	0	0	0	0	NA	NA	NA	NA
TRINITY_DN23248_c0_g1	0.101	0.06733333	0	0	0	NA	0	0	0	0	0	NA	NA	NA	NA
TRINITY_DN23797_c0_g1	0.101	0.06733333	0	0	0	NA	0	0	0	0	0	NA	NA	NA	NA
TRINITY_DN240002_c0_g1	0.101	0	0	0	0	NA	0	0	0	0	0	NA	NA	NA	NA
TRINITY_DN243846_c0_g1	0.101	0.1443333	0	0	0	NA	0	0	0	0	0	NA	NA	NA	NA
TRINITY_DN247316_c0_g1	0.101	0	0.06316667	0	0	NA	0	0	0	0	0	NA	NA	NA	NA
TRINITY_DN247516_c0_g1	0.101	0	0.2756667	0	0	NA	0	0	0	0	0	NA	NA	NA	NA
TRINITY_DN247746_c0_g1	0.101	0	0	0	0	NA	0	0	0	0	0	NA	NA	NA	NA
TRINITY_DN251986_c0_g1	0.101	0	0	0	0	NA	0	0	0	0	0	NA	NA	NA	NA
TRINITY_DN252747_c0_g1	0.101	0.08716667	0	0	0	NA	0	0	0	0	0	NA	NA	NA	NA
TRINITY_DN256242_c0_g1	0.101	0	0.09183333	0	0	NA	0	0	0	0	0	NA	NA	NA	NA
TRINITY_DN256511_c0_g1	0.101	0	0	0	0	NA	0	0	0	0	0	NA	NA	NA	NA
TRINITY_DN262367_c0_g1	0.101	0	0.04016667	0	0	NA	0	0	0	0	0	NA	NA	NA	NA
TRINITY_DN265845_c0_g1	0.101	0	0.2216667	0	0	NA	0	0	0	0	0	NA	NA	NA	NA
TRINITY_DN266725_c0_g1	0.101	0.16316667	0.07833333	0	0	NA	0	0	0	0	0	NA	NA	NA	NA
TRINITY_DN268061_c0_g1	0.101	0	0.1701667	0	0	NA	0	0	0	0	0	NA	NA	NA	NA
TRINITY_DN270980_c0_g1	0.101	0.139	0	0	0.1438333	NA	0	0	0	0	0	NA	NA	NA	NA
TRINITY_DN271069_c0_g1	0.101	0	0.09683333	0	0.202	NA	0	0	0	0	0	NA	NA	NA	NA
TRINITY_DN273245_c0_g1	0.101	0.1058333	0	0	0.1928333	NA	0	0	0	0	0	NA	NA	NA	NA
TRINITY_DN276920_c0_g1	0.101	0	0.1838333	0	0	NA	0	0	0	0	0	NA	NA	NA	NA
TRINITY_DN279981_c0_g1	0.101	0	0	0.3996667	0	NA	0	0	0	0	0	NA	NA	NA	NA
TRINITY_DN280095_c0_g1	0.101	0.1536667	0	0	0	NA	0	0	0	0	0	NA	NA	NA	NA
TRINITY_DN282536_c0_g1	0.101	0.139	0	0	0	NA	0	0	0	0	0	NA	NA	NA	NA
TRINITY_DN283628_c0_g1	0.101	0	0.07833333	0	0	NA	0	0	0	0	0	NA	NA	NA	NA
TRINITY_DN283657_c0_g1	0.101	0	0.1248333	0	0	NA	0	0	0	0	0	NA	NA	NA	NA
TRINITY_DN283863_c0_g1	0.101	0.07816667	0	0	0	NA	0	0	0	0	0	NA	NA	NA	NA
TRINITY_DN284945_c0_g1	0.101	0.06733333	0	0	0	NA	0	0	0	0	0	NA	NA	NA	NA
TRINITY_DN286690_c0_g1	0.101	0	0.07833333	0	0	NA	0	0	0	0	0	NA	NA	NA	NA
TRINITY_DN288715_c0_g1	0.101	0	0.07833333	0	0	NA	0	0	0	0	0	NA	NA	NA	NA
TRINITY_DN289334_c0_g1	0.101	0	0	0.2726667	0	NA	0	0	0	0	0	NA	NA	NA	NA
TRINITY_DN289886_c0_g1	0.101	0	0.1206667	0	0	NA	0	0	0	0	0	NA	NA	NA	NA
TRINITY_DN291566_c0_g1	0.101	0.4325	0.2175	0	0	NA	0	0	0	0	0	NA	NA	NA	NA
TRINITY_DN292450_c0_g1	0.101	0	0.1568333	0	0	NA	0	0	0	0	0	NA	NA	NA	NA
TRINITY_DN293434_c0_g1	0.101	0	0	0	0	NA	0	0	0	0	0	NA	NA	NA	NA
TRINITY_DN293629_c0_g1	0.101	0	0	0	0	NA	0	0	0	0	0	NA	NA	NA	NA
TRINITY_DN295633_c0_g1	0.101	0.139	0	0	0	NA	0	0	0	0	0	NA	NA	NA	NA
TRINITY_DN296123_c0_g1	0.101	0	0.09683333	0	0	NA	0	0	0	0	0	NA	NA	NA	NA
TRINITY_DN296455_c0_g1	0.101	0	0	0	0.1496667	NA	0	0	0	0	0	NA	NA	NA	NA
TRINITY_DN296909_c0_g1	0.101	0.1058333	0	0	0	NA	0	0	0	0	0	NA	NA	NA	NA
TRINITY_DN297416_c0_g1	0.101	0.139	0	0	0	NA	0	0	0	0	0	NA	NA	NA	NA
TRINITY_DN297692_c0_g1	0.101	0	0.03466667	0.141	0	NA	0	0	0	0	0	NA	NA	NA	NA
TRINITY_DN298370_c0_g1	0.101	0	0.1248333	0	0	NA	0	0	0	0	0	NA	NA	NA	NA
TRINITY_DN30040_c0_g1	0.101	0.1058333	0	0.2691667	0	NA	0	0	0	0	0	NA	NA	NA	NA
TRINITY_DN304978_c0_g1	0.101	0.1765	0.02	0	0	NA	0	0	0	0	0	NA	NA	NA	NA
TRINITY_DN307119_c0_g1	0.101	0	0.4623333	0	0	NA	0	0	0	0	0	NA	NA	NA	NA
TRINITY_DN308360_c0_g1	0.101	0.02033333	0	0	0	NA	0	0	0	0	0	NA	NA	NA	NA
TRINITY_DN310957_c0_g1	0.101	0	0.2775	0	0	NA	0	0	0	0	0	NA	NA	NA	NA
TRINITY_DN311564_c0_g1	0.101	0	0.2498333	0	0	NA	0	0	0	0	0	NA	NA	NA	NA
TRINITY_DN311830_c0_g1	0.101	0	0.1065	0	0	NA	0	0	0	0	0	FTIP1_ARATH	FT-interacting protein 1	FTIP1 At5g06850 MOJ9.2	Arabidopsis thaliana (Mouse-ear cress)
TRINITY_DN316490_c0_g1	0.101	0	0	0	0	NA	0	0	0	0	0	NA	NA	NA	NA
TRINITY_DN319272_c0_g1	0.101	0.0235	0	0	0	NA	0	0	0	0	0	NA	NA	NA	NA
TRINITY_DN320324_c0_g1	0.101	0.171	0.1326667	0.099	0.2153333	NA	0	0	0	0	0	NA	NA	NA	NA
TRINITY_DN320775_c0_g1	0.101	0	0.1895	0	0	NA	0	0	0	0	0	NA	NA	NA	NA
TRINITY_DN329393_c0_g1	0.101	0	0	0.1063333	0	NA	0	0	0	0	0	NA	NA	NA	NA
TRINITY_DN32972_c0_g1	0.101	0	0.02983333	0	0	NA	0	0	0	0	0	NA	NA	NA	NA
TRINITY_DN330184_c0_g1	0.101	0.0865	0	0	0	NA	0	0	0	0	0	NA	NA	NA	NA
TRINITY_DN330445_c0_g1	0.101	0.1196667	0.3281667	0	0	NA	0	0	0	0	0	NA	NA	NA	NA
TRINITY_DN334300_c0_g1	0.101	0	0.1841667	0	0	NA	0	0	0	0	0	NA	NA	NA	NA
TRINITY_DN336867_c0_g1	0.101	0	0.07833333	0	0	NA	0	0	0	0	0	NA	NA	NA	NA
TRINITY_DN337981_c0_g1	0.101	0.1196667	0	0	0	NA	0	0	0	0	0	NA	NA	NA	NA
TRINITY_DN341682_c0_g1	0.101	0	0.1886667	0.1475	0	NA	0	0	0	0	0	NA	NA	NA	NA
TRINITY_DN3466_c0_g1	0.101	0	0.09183333	0.2665	0.14383333	NA	0	0	0	0	0	NA	NA	NA	NA
TRINITY_DN347959_c0_g1	0.101	0	0.1206667	0	0	NA	0	0	0	0	0	NA	NA	NA	NA
TRINITY_DN349483_c0_g1	0.101	0	0.03516667	0	0	NA	0	0	0	0	0	NA	NA	NA	NA
TRINITY_DN354110_c0_g1	0.101	0.13833333	0.01816667	0	0	NA	0	0	0	0	0	NA	NA	NA	NA
TRINITY_DN356926_c0_g1	0.101	0	0.09183333	0	0	NA	0	0	0	0	0	NA	NA	NA	NA
TRINITY_DN357403_c0_g1	0.101	0.139	0	0	0.1496667	NA	0	0	0	0	0	NA	NA	NA	NA
TRINITY_DN357992_c0_g1	0.101	0.03566667	0.02383333	0	0	NA	0	0	0	0	0	NA	NA	NA	NA
TRINITY_DN362598_c0_g1	0.101	0.24483333	0.07833333	0	0	NA	0	0	0	0	0	NA	NA	NA	NA
TRINITY_DN363797_c0_g1	0.101	0	0	0.05716667	0.064	NA	0	0	0	0	0	NA	NA	NA	NA
TRINITY_DN365246_c0_g1	0.101	0	0.07833333	0	0	NA	0	0	0	0	0	NA	NA	NA	NA
TRINITY_DN36880_c0_g1	0.101	0.139	0	0	0	NA	0	0	0	0	0	NA	NA	NA	NA
TRINITY_DN370277_c0_g1	0.101	0	0	0	0	NA	0	0	0	0	0	NA	NA	NA	NA
TRINITY_DN374244_c0_g1	0.101	0	0	0	0	NA	0	0	0	0	0	NA	NA	NA	NA
TRINITY_DN37669_c0_g1	0.101	0	0.0985	0	0.09783333	NA	0	0	0	0	0	NA	NA	NA	NA
TRINITY_DN377038_c0_g1	0.101	0.16316667	0.07833333	0	0	NA	0	0	0	0	0	NA	NA	NA	NA
TRINITY_DN37729_c0_g1	0.101	0	0.07833333	0	0	NA	0	0	0	0	0	NA	NA	NA	NA
TRINITY_DN379008_c0_g1	0.101	0	0	0	0	NA	0	0	0	0	0	NA	NA	NA	NA
TRINITY_DN379680_c0_g1	0.101	0	0.1701667	0	0	NA	0	0	0	0	0	NA	NA	NA	NA
TRINITY_DN380775_c0_g1	0.101	0	0.3193333	0	0	NA	0	0	0	0	0	NA	NA	NA	NA
TRINITY_DN38433_c0_g1	0.101	0	0.07833333	0.128	0.19283333	NA	0	0	0	0	0	NA	NA	NA	NA
TRINITY_DN384607_c0_g1	0.101	0	0.09683333	0	0	NA	0	0	0	0	0	NA	NA	NA	NA
TRINITY_DN385650_c0_g1	0.101	0	0	0.1363333	0	NA	0	0	0	0	0	NA	NA	NA	NA
TRINITY_DN387198_c0_g1	0.101	0.0865	0	0	0	NA	0	0	0	0	0	NA	NA	NA	NA
TRINITY_DN388545_c0_g1	0.101	0.1303333	0	0	0	NA	0	0	0	0	0	NA	NA	NA	NA
TRINITY_DN391010_c0_g1	0.101	0.14433333	0.04016667	0	0	NA	0	0	0	0	0	NA	NA	NA	NA
TRINITY_DN392124_c0_g1	0.101	0	0.07833333	0	0	NA	0	0	0	0	0	NA	NA	NA	NA
TRINITY_DN393643_c0_g1	0.101	0	0	0.1475	0	NA	0	0	0	0	0	NA	NA	NA	NA
TRINITY_DN395733_c0_g1	0.101	0	0	0	0.1928333	NA	0	0	0	0	0	NA	NA	NA	NA
TRINITY_DN398408_c0_g1	0.101	0	0.0595	0	0.09116667	NA	0	0	0	0	0	NA	NA	NA	NA
TRINITY_DN402842_c0_g1	0.101	0	0.06183333	0	0	NA	0	0	0	0	0	NA	NA	NA	NA
TRINITY_DN403541_c0_g1	0.101	0.06883333	0.26316667	0.27783333	0.17916667	NA	0	0	0	0	0	NA	NA	NA	NA
TRINITY_DN404417_c0_g1	0.101	0	0.1568333	0	0.1496667	NA	0	0	0	0	0	NA	NA	NA	NA
TRINITY_DN405376_c0_g1	0.101	0	0.09183333	0	0	NA	0	0	0	0	0	NA	NA	NA	NA
TRINITY_DN410063_c0_g1	0.101	0	0	0.1063333	0	NA	0	0	0	0	0	NA	NA	NA	NA
TRINITY_DN412745_c0_g1	0.101	0	0	0	0	NA	0	0	0	0	0	NA	NA	NA	NA
TRINITY_DN413343_c0_g1	0.101	0.1303333	0	0	0	NA	0	0	0	0	0	NA	NA	NA	NA
TRINITY_DN413448_c0_g1	0.101	0.1196667	0	0	0	NA	0	0	0	0	0	NA	NA	NA	NA
TRINITY_DN416326_c0_g1	0.101	0	0.2061667	0	0	NA	0	0	0	0	0	NA	NA	NA	NA
TRINITY_DN417_c0_g1	0.101	0.0475	0	0.1363333	0	NA	0	0	0	0	0	NA	NA	NA	NA
TRINITY_DN417562_c0_g1	0.101	0.1196667	0	0	0	NA	0	0	0	0	0	NA	NA	NA	NA
TRINITY_DN417911_c0_g1	0.101	0.139	0	0	0	NA	0	0	0	0	0	NA	NA	NA	NA
TRINITY_DN420349_c0_g1	0.101	0.1196667	0	0	0	NA	0	0	0	0	0	NA	NA	NA	NA
TRINITY_DN423961_c0_g1	0.101	0	0	0	0	NA	0	0	0	0	0	NA	NA	NA	NA
TRINITY_DN426032_c0_g1	0.101	0	0.09183333	0	0	NA	0	0	0	0	0	NA	NA	NA	NA
TRINITY_DN427106_c0_g1	0.101	0	0.068	0	0	NA	0	0	0	0	0	NA	NA	NA	NA
TRINITY_DN432964_c0_g1	0.101	0	0.362	0	0	NA	0	0	0	0	0	NA	NA	NA	NA
TRINITY_DN440439_c0_g1	0.101	0	0.04916667	0.086	0.094	NA	0	0	0	0	0	NA	NA	NA	NA
TRINITY_DN441998_c0_g1	0.101	0	0	0	0	NA	0	0	0	0	0	NA	NA	NA	NA
TRINITY_DN443971_c0_g1	0.101	0.1303333	0	0	0	NA	0	0	0	0	0	NA	NA	NA	NA
TRINITY_DN444701_c0_g1	0.101	0.2118333	0	0	0	NA	0	0	0	0	0	NA	NA	NA	NA
TRINITY_DN445213_c0_g1	0.101	0	0.1248333	0	0	NA	0	0	0	0	0	NA	NA	NA	NA
TRINITY_DN446652_c0_g1	0.101	0.3451667	0	0	0	NA	0	0	0	0	0	NA	NA	NA	NA
TRINITY_DN450933_c0_g1	0.101	0	0.2166667	0	0	NA	0	0	0	0	0	NA	NA	NA	NA
TRINITY_DN452494_c0_g1	0.101	0	0.07833333	0	0	NA	0	0	0	0	0	NA	NA	NA	NA
TRINITY_DN454209_c0_g1	0.101	0.10583333	0.09183333	0	0	NA	0	0	0	0	0	NA	NA	NA	NA
TRINITY_DN455583_c0_g1	0.101	0.1411667	0	0.0765	0	NA	0	0	0	0	0	NA	NA	NA	NA
TRINITY_DN455863_c0_g1	0.101	0	0.2061667	0	0	NA	0	0	0	0	0	NA	NA	NA	NA
TRINITY_DN456327_c0_g1	0.101	0	0.2756667	0	0.2915	NA	0	0	0	0	0	NA	NA	NA	NA
TRINITY_DN45743_c0_g1	0.101	0	0.09683333	0.13633333	0	NA	0	0	0	0	0	NA	NA	NA	NA
TRINITY_DN457501_c0_g1	0.101	0.139	0	0	0	NA	0	0	0	0	0	NA	NA	NA	NA
TRINITY_DN4584_c0_g1	0.101	0	0	0	0	NA	0	0	0	0	0	NA	NA	NA	NA
TRINITY_DN459735_c0_g1	0.101	0	0	0	0	NA	0	0	0	0	0	NA	NA	NA	NA
TRINITY_DN46172_c0_g1	0.101	0	0.07833333	0	0	NA	0	0	0	0	0	NA	NA	NA	NA
TRINITY_DN50415_c0_g1	0.101	0	0	0.128	0	NA	0	0	0	0	0	NA	NA	NA	NA
TRINITY_DN56914_c1_g1	0.101	0	0.09683333	0	0	NA	0	0	0	0	0	NA	NA	NA	NA
TRINITY_DN62249_c0_g1	0.101	0.0775	0.057	0.082	0	NA	0	0	0	0	0	NA	NA	NA	NA
TRINITY_DN63026_c0_g1	0.101	0.037	0.225	0	0	NA	0	0	0	0	0	NA	NA	NA	NA
TRINITY_DN65265_c0_g1	0.101	0.2448333	0.298	0	0	NA	0	0	0	0	0	NA	NA	NA	NA
TRINITY_DN66454_c0_g1	0.101	0	0	0.1363333	0	NA	0	0	0	0	0	NA	NA	NA	NA
TRINITY_DN66714_c0_g1	0.101	0	0.07833333	0	0	NA	0	0	0	0	0	NA	NA	NA	NA
TRINITY_DN67711_c0_g1	0.101	0.1196667	0	0.1331667	0	NA	0	0	0	0	0	NA	NA	NA	NA
TRINITY_DN68282_c0_g1	0.101	0	0.1751667	0	0	NA	0	0	0	0	0	NA	NA	NA	NA
TRINITY_DN73250_c0_g1	0.101	0	0.07833333	0	0	NA	0	0	0	0	0	NA	NA	NA	NA
TRINITY_DN75459_c0_g1	0.101	0	0.04916667	0	0.07933333	NA	0	0	0	0	0	NA	NA	NA	NA
TRINITY_DN75489_c0_g1	0.101	0.1515	0.06066667	0	0	NA	0	0	0	0	0	NA	NA	NA	NA
TRINITY_DN80133_c0_g1	0.101	0.37066667	0.03333333	0.07966667	0.10666667	NA	0	0	0	0	0	NA	NA	NA	NA
TRINITY_DN80732_c0_g1	0.101	0.05983333	0.01233333	0.01383333	0	NA	0	0	0	0	0	NA	NA	NA	NA
TRINITY_DN813_c0_g1	0.101	0	0	0	0	NA	0	0	0	0	0	NA	NA	NA	NA
TRINITY_DN89179_c0_g1	0.101	0	0.1203333	0	0	NA	0	0	0	0	0	POLX_TOBAC	Retrovirus-related Pol polyprotein from transposon TNT 1-94 [Includes: Protease (EC 3.4.23.-); Reverse transcriptase (EC 2.7.7.49); Endonuclease]		Nicotiana tabacum (Common tobacco)
TRINITY_DN94595_c0_g1	0.101	0	0	0.3996667	0	NA	0	0	0	0	0	NA	NA	NA	NA
TRINITY_DN9507_c0_g1	0.101	0	0	0	0	NA	0	0	0	0	0	NA	NA	NA	NA
TRINITY_DN96897_c1_g1	0.101	0.07783333	0	0	0	NA	0	0	0	0	0	NA	NA	NA	NA
TRINITY_DN167078_c0_g2	0.100833333	0.012	0.112166667	0.0395	0.007833333	NA	0	0	0	0	0	NA	NA	NA	NA
TRINITY_DN214571_c7_g1	0.100833333	0.1775	0.005666667	0	0	NA	0	0	0	0	0	NA	NA	NA	NA
TRINITY_DN104061_c0_g1	0.10083333	0	0.03783333	0.05	0	NA	0	0	0	0	0	NA	NA	NA	NA
TRINITY_DN104439_c0_g1	0.10083333	0.11483333	0.08716667	0	0	NA	0	0	0	0	0	NA	NA	NA	NA
TRINITY_DN144835_c1_g1	0.10083333	0	0.18633333	0.04533333	0	NA	0	0	0	0	0	NA	NA	NA	NA
TRINITY_DN146309_c0_g1	0.10083333	0.19133333	0.0315	0.05166667	0	NA	0	0	0	0	0	NA	NA	NA	NA
TRINITY_DN152778_c0_g1	0.10083333	0	0.05283333	0	0	NA	0	0	0	0	0	NA	NA	NA	NA
TRINITY_DN154630_c0_g1	0.10083333	0.02316667	0	0	0.0485	NA	0	0	0	0	0	NA	NA	NA	NA
TRINITY_DN156722_c0_g1	0.10083333	0	0.05283333	0.046	0	NA	0	0	0	0	0	NA	NA	NA	NA
TRINITY_DN160265_c0_g1	0.10083333	0.1355	0	0.09433333	0.05966667	NA	0	0	0	0	0	NA	NA	NA	NA
TRINITY_DN16045_c0_g1	0.10083333	0	0	0.04433333	0.03066667	NA	0	0	0	0	0	NA	NA	NA	NA
TRINITY_DN161429_c0_g3	0.10083333	0.52883333	0	0.04683333	0	1	0	0	0	0	0	NA	NA	NA	NA
TRINITY_DN161615_c0_g1	0.10083333	0.06916667	0.08916667	0	0	NA	0	0	0	0	0	NA	NA	NA	NA
TRINITY_DN171899_c1_g2	0.10083333	0.07233333	0	0	0	NA	0	0	0	0	0	NA	NA	NA	NA
TRINITY_DN173163_c1_g2	0.10083333	0	0	0.08016667	0.109	NA	0	0	0	0	0	NA	NA	NA	NA
TRINITY_DN175649_c0_g1	0.10083333	0.13466667	0.28266667	0.02116667	0.15933333	NA	0	0	0	0	0	NA	NA	NA	NA
TRINITY_DN176006_c2_g3	0.10083333	0.2395	0	0.3795	0.04283333	NA	0	0	0	0	0	CRK43_ARATH	Putative cysteine-rich receptor-like protein kinase 43 (Cysteine-rich RLK43) (EC 2.7.11.-)	CRK43 At4g28670 T5F17.120	Arabidopsis thaliana (Mouse-ear cress)
TRINITY_DN176303_c1_g9	0.10083333	0.026	0.0445	0.09133333	0.014	NA	0	0	0	0	0	NA	NA	NA	NA
TRINITY_DN177225_c4_g6	0.10083333	0.08233333	0	0	0	NA	0	0	0	0	0	NA	NA	NA	NA
TRINITY_DN177239_c4_g1	0.10083333	0.044	0.06316667	0	0	NA	0	0	0	0	0	NA	NA	NA	NA
TRINITY_DN177889_c4_g1	0.10083333	0.03933333	0.09366667	0.02	0.027	NA	0	0	0	0	0	NA	NA	NA	NA
TRINITY_DN178845_c9_g2	0.10083333	0	0.08716667	0	0	NA	0	0	0	0	0	NA	NA	NA	NA
TRINITY_DN179765_c8_g1	0.10083333	0.104	0.09333333	0.04933333	0	NA	0	0	0	0	0	NA	NA	NA	NA
TRINITY_DN179955_c12_g3	0.10083333	0.17883333	0.07383333	0.08016667	0.20016667	NA	0	0	0	0	0	NA	NA	NA	NA
TRINITY_DN180047_c4_g1	0.10083333	0.17016667	0.03366667	0.13583333	0.73516667	0.99666980431728	0	0	0	0	0	NA	NA	NA	NA
TRINITY_DN18041_c0_g1	0.10083333	0	0.04716667	0	0	NA	0	0	0	0	0	NA	NA	NA	NA
TRINITY_DN180882_c2_g5	0.10083333	0.04916667	0.05016667	0.0505	0.0065	NA	0	0	0	0	0	NA	NA	NA	NA
TRINITY_DN181753_c3_g7	0.10083333	0.20266667	0.04733333	0.0235	0.2	NA	0	0	0	0	0	NA	NA	NA	NA
TRINITY_DN182738_c5_g1	0.10083333	0.07233333	0.03983333	0.16766667	0.05983333	NA	0	0	0	0	0	NA	NA	NA	NA
TRINITY_DN182780_c3_g4	0.10083333	0.03666667	0	0	0	NA	0	0	0	0	0	NA	NA	NA	NA
TRINITY_DN183340_c1_g1	0.10083333	0	0	0.10783333	0.07266667	NA	0	0	0	0	0	NA	NA	NA	NA
TRINITY_DN185038_c1_g2	0.10083333	0	0.09666667	0	0	NA	0	0	0	0	0	NA	NA	NA	NA
TRINITY_DN189552_c2_g1	0.10083333	0.08133333	0	0.155	0	NA	0	0	0	0	0	NA	NA	NA	NA
TRINITY_DN189706_c0_g1	0.10083333	0.09983333	0.0795	0	0	NA	0	0	0	0	0	NA	NA	NA	NA
TRINITY_DN189777_c1_g1	0.10083333	0.12783333	0.04416667	0.06133333	0	NA	0	0	0	0	0	NA	NA	NA	NA
TRINITY_DN193346_c8_g1	0.10083333	0	0.08716667	0	0	NA	0	0	0	0	0	NA	NA	NA	NA
TRINITY_DN193376_c6_g1	0.10083333	0.079	0	0.08016667	0	NA	0	0	0	0	0	NA	NA	NA	NA
TRINITY_DN193785_c10_g2	0.10083333	0	0.06116667	0	0	NA	0	0	0	0	0	POLX_TOBAC	Retrovirus-related Pol polyprotein from transposon TNT 1-94 [Includes: Protease (EC 3.4.23.-); Reverse transcriptase (EC 2.7.7.49); Endonuclease]		Nicotiana tabacum (Common tobacco)
TRINITY_DN195683_c8_g2	0.10083333	0.17283333	0.10866667	0.01283333	0.027	NA	0	0	0	0	0	NA	NA	NA	NA
TRINITY_DN196611_c4_g1	0.10083333	0.31233333	0.198	0.07033333	0.03883333	NA	0	0	0	0	0	NA	NA	NA	NA
TRINITY_DN196810_c1_g1	0.10083333	0.06483333	0.03083333	0.10266667	0.04516667	NA	0	0	0	0	0	AB4C_MAIZE	ABC transporter C family MRP4 (EC 7.-.-.-) (Multidrug resistance-associated protein 4) (ZmMRP4) (Protein LOW PHYTIC ACID 1)	MRP4 LPA1	Zea mays (Maize)
TRINITY_DN197190_c3_g1	0.10083333	0.09383333	0.061	0.02966667	0.13666667	NA	0	0	0	0	0	NA	NA	NA	NA
TRINITY_DN198068_c5_g1	0.10083333	0	0.06916667	0	0	NA	0	0	0	0	0	TMN11_ARATH	Transmembrane 9 superfamily member 11 (Endomembrane protein 6) (Transmembrane nine protein 11) (AtTMN11)	TMN11 EMP6 At5g35160 T13C12.17	Arabidopsis thaliana (Mouse-ear cress)
TRINITY_DN198507_c7_g1	0.10083333	0.067	0.05416667	0.035	0.03933333	NA	0	0	0	0	0	NA	NA	NA	NA
TRINITY_DN201200_c5_g2	0.10083333	0.02433333	0.0665	0.04666667	0.071	NA	0	0	0	0	0	NA	NA	NA	NA
TRINITY_DN201360_c1_g4	0.10083333	0.06483333	0.035	0.022	0	NA	0	0	0	0	0	NA	NA	NA	NA
TRINITY_DN201616_c9_g2	0.10083333	0	0.05033333	0	0	NA	0	0	0	0	0	POLX_TOBAC	Retrovirus-related Pol polyprotein from transposon TNT 1-94 [Includes: Protease (EC 3.4.23.-); Reverse transcriptase (EC 2.7.7.49); Endonuclease]		Nicotiana tabacum (Common tobacco)
TRINITY_DN202490_c5_g1	0.10083333	0.31533333	0.09683333	0.9745	0.25566667	1	0	0	0	0	0	NA	NA	NA	NA
TRINITY_DN203981_c12_g1	0.10083333	0.05116667	0.02966667	0.0345	0	NA	0	0	0	0	0	NA	NA	NA	NA
TRINITY_DN204539_c24_g1	0.10083333	0	0.08716667	0	0	NA	0	0	0	0	0	NA	NA	NA	NA
TRINITY_DN206165_c7_g1	0.10083333	0	0.08716667	0	0	NA	0	0	0	0	0	NA	NA	NA	NA
TRINITY_DN209380_c6_g1	0.10083333	0	0.08716667	0	0	NA	0	0	0	0	0	NA	NA	NA	NA
TRINITY_DN209955_c0_g1	0.10083333	0	0.07066667	0	0	NA	0	0	0	0	0	NA	NA	NA	NA
TRINITY_DN211916_c6_g1	0.10083333	0	0.5765	0.02433333	0	NA	0	0	1	0	0	NA	NA	NA	NA
TRINITY_DN212465_c3_g1	0.10083333	0.30466667	0.10783333	0.052	0.05033333	NA	0	0	0	0	0	NA	NA	NA	NA
TRINITY_DN212911_c2_g1	0.10083333	0.23316667	0.67733333	0.0975	0.07033333	NA	0	0	0	0	0	NA	NA	NA	NA
TRINITY_DN213925_c10_g1	0.10083333	0.12033333	0.049	0.02416667	0.07866667	NA	0	0	0	0	0	NA	NA	NA	NA
TRINITY_DN216149_c4_g3	0.10083333	0.05116667	0.0955	0	0.04316667	NA	0	0	0	0	0	NA	NA	NA	NA
TRINITY_DN216264_c3_g8	0.10083333	0.22533333	0.13333333	0.047	0.03766667	NA	0	0	0	0	0	NA	NA	NA	NA
TRINITY_DN232839_c0_g1	0.10083333	0.07116667	0	0	0	NA	0	0	0	0	0	NA	NA	NA	NA
TRINITY_DN240008_c0_g1	0.10083333	0	0.04466667	0	0.067	NA	0	0	0	0	0	NA	NA	NA	NA
TRINITY_DN249072_c0_g1	0.10083333	0.03383333	0	0	0.03366667	NA	0	0	0	0	0	NA	NA	NA	NA
TRINITY_DN267835_c0_g1	0.10083333	0	0.03083333	0	0	NA	0	0	0	0	0	NA	NA	NA	NA
TRINITY_DN282623_c0_g1	0.10083333	0	0.06883333	0	0	NA	0	0	0	0	0	NA	NA	NA	NA
TRINITY_DN30046_c0_g1	0.10083333	0.023	0	0.03166667	0.03833333	NA	0	0	0	0	0	POLX_TOBAC	Retrovirus-related Pol polyprotein from transposon TNT 1-94 [Includes: Protease (EC 3.4.23.-); Reverse transcriptase (EC 2.7.7.49); Endonuclease]		Nicotiana tabacum (Common tobacco)
TRINITY_DN304872_c0_g1	0.10083333	0.166	0.07266667	0	0	NA	0	0	0	0	0	NA	NA	NA	NA
TRINITY_DN311739_c0_g1	0.10083333	0.05016667	0	0	0	NA	0	0	0	0	0	NA	NA	NA	NA
TRINITY_DN364271_c0_g1	0.10083333	0	0.08716667	0	0	NA	0	0	0	0	0	NA	NA	NA	NA
TRINITY_DN400164_c0_g1	0.10083333	0	0.08716667	0.29816667	0.43416667	0.768868974466319	0	0	0	0	0	NA	NA	NA	NA
TRINITY_DN40097_c0_g1	0.10083333	0	0.08716667	0.11816667	0	NA	0	0	0	0	0	NA	NA	NA	NA
TRINITY_DN414288_c0_g1	0.10083333	0.07316667	0	0	0	NA	0	0	0	0	0	NA	NA	NA	NA
TRINITY_DN42087_c0_g1	0.10083333	0	0.06266667	0	0	NA	0	0	0	0	0	NA	NA	NA	NA
TRINITY_DN425065_c0_g1	0.10083333	0	0.08716667	0	0	NA	0	0	0	0	0	NA	NA	NA	NA
TRINITY_DN435641_c0_g1	0.10083333	0	0	0.04183333	0	NA	0	0	0	0	0	NA	NA	NA	NA
TRINITY_DN442214_c0_g1	0.10083333	0	0.08716667	0.31233333	0.37	NA	0	0	0	0	0	NA	NA	NA	NA
TRINITY_DN45859_c0_g1	0.10083333	0	0.11933333	0	0.08266667	NA	0	0	0	0	0	NA	NA	NA	NA
TRINITY_DN71937_c0_g1	0.10083333	0.01783333	0.07783333	0	0.022	NA	0	0	0	0	0	NA	NA	NA	NA
TRINITY_DN75588_c0_g1	0.10083333	0	0.08716667	0	0	NA	0	0	0	0	0	NA	NA	NA	NA
TRINITY_DN99568_c0_g1	0.10083333	0.094	0.25	0.06016667	0.30483333	NA	0	0	0	0	0	NA	NA	NA	NA
TRINITY_DN100276_c0_g1	0.1008333	0	0	0	0.1253333	NA	0	0	0	0	0	NA	NA	NA	NA
TRINITY_DN105063_c0_g1	0.1008333	0	0.0435	0.012	0.0365	NA	0	0	0	0	0	NA	NA	NA	NA
TRINITY_DN112431_c0_g1	0.1008333	0.4258333	0	0	0	NA	0	0	0	0	0	NA	NA	NA	NA
TRINITY_DN112492_c0_g1	0.1008333	0.3296667	0	0	0	NA	0	0	0	0	0	NA	NA	NA	NA
TRINITY_DN112613_c0_g1	0.1008333	0	0.102	0	0.1563333	NA	0	0	0	0	0	NA	NA	NA	NA
TRINITY_DN113549_c0_g1	0.1008333	0	0.1743333	0	0	NA	0	0	0	0	0	NA	NA	NA	NA
TRINITY_DN124183_c0_g1	0.1008333	0.1775	0.8645	0	0	0.987405499266614	0	0	0	0	0	NA	NA	NA	NA
TRINITY_DN125133_c1_g1	0.1008333	0	0	0.1388333	0	NA	0	0	0	0	0	NA	NA	NA	NA
TRINITY_DN125545_c1_g1	0.1008333	0.2328333	0.2615	0	0	0.81444353682157	0	0	0	0	0	NA	NA	NA	NA
TRINITY_DN129819_c0_g1	0.1008333	0	0.3653333	0	0	NA	0	0	0	0	0	NA	NA	NA	NA
TRINITY_DN137919_c0_g1	0.1008333	0	0.102	0.3016667	0	NA	0	0	0	0	0	NA	NA	NA	NA
TRINITY_DN141505_c0_g1	0.1008333	0	0.102	0.1508333	0	NA	0	0	0	0	0	NA	NA	NA	NA
TRINITY_DN14492_c0_g1	0.1008333	0.5895	0	0	0	1	0	0	0	0	0	NA	NA	NA	NA
TRINITY_DN149717_c0_g1	0.1008333	0.1165	0	0.7065	0	NA	0	0	0	0	0	NA	NA	NA	NA
TRINITY_DN151914_c0_g1	0.1008333	0.1073333	0.2638333	0	0.08	NA	0	0	0	0	0	NA	NA	NA	NA
TRINITY_DN153230_c0_g2	0.1008333	0	0.204	0	0	NA	0	0	0	0	0	NA	NA	NA	NA
TRINITY_DN154191_c0_g1	0.1008333	0.3775	0.1113333	0.0825	0.38	NA	0	0	0	0	0	NA	NA	NA	NA
TRINITY_DN157711_c0_g1	0.1008333	0.1311667	0	0	0.2136667	NA	0	0	0	0	0	NA	NA	NA	NA
TRINITY_DN162464_c0_g1	0.1008333	0.0055	0.1471667	0.1268333	0	NA	0	0	0	0	0	NA	NA	NA	NA
TRINITY_DN17074_c0_g1	0.1008333	0.3606667	0	0	0	NA	0	0	0	0	0	NA	NA	NA	NA
TRINITY_DN171822_c5_g1	0.1008333	0	0.102	0	0.2231667	NA	0	0	0	0	0	NA	NA	NA	NA
TRINITY_DN173057_c0_g1	0.1008333	0	0.2046667	0	0	NA	0	0	0	0	0	NA	NA	NA	NA
TRINITY_DN173917_c11_g1	0.1008333	0.1311667	0.3425	0	0	NA	0	0	0	0	0	NA	NA	NA	NA
TRINITY_DN174292_c12_g1	0.1008333	0.1775	0	0	0	NA	0	0	0	0	0	NA	NA	NA	NA
TRINITY_DN174602_c7_g6	0.1008333	0.4716667	0.039	0	0.1436667	NA	0	0	0	0	0	NA	NA	NA	NA
TRINITY_DN174797_c11_g1	0.1008333	0.1403333	0.461	0	0	NA	0	0	0	0	0	NA	NA	NA	NA
TRINITY_DN175219_c3_g2	0.1008333	0	0	0	0	NA	0	0	0	0	0	NA	NA	NA	NA
TRINITY_DN175580_c6_g3	0.1008333	0	0	0	0	NA	0	0	0	0	0	NA	NA	NA	NA
TRINITY_DN175634_c2_g1	0.1008333	0	0	0.05	0	NA	0	0	0	0	0	NA	NA	NA	NA
TRINITY_DN175770_c2_g5	0.1008333	0	0	0.1578333	0	NA	0	0	0	0	0	NA	NA	NA	NA
TRINITY_DN175828_c4_g3	0.1008333	0.2231667	0	0.1036667	0	NA	0	0	0	0	0	NA	NA	NA	NA
TRINITY_DN176304_c10_g1	0.1008333	0	0	0	0.3275	NA	0	0	0	0	0	NA	NA	NA	NA
TRINITY_DN177185_c0_g1	0.1008333	0.1775	0	0	0	NA	0	0	0	0	0	POL_SFV3L	Pro-Pol polyprotein (Pr125Pol) [Cleaved into: Protease/Reverse transcriptase/ribonuclease H (EC 2.7.7.49) (EC 2.7.7.7) (EC 3.1.26.4) (EC 3.4.23.-) (p87Pro-RT-RNaseH); Protease/Reverse transcriptase (EC 2.7.7.49) (EC 2.7.7.7) (EC 3.4.23.-) (p65Pro-RT); Ribonuclease H (RNase H) (EC 3.1.26.4); Integrase (IN) (EC 2.7.7.-) (EC 3.1.-.-) (p42In)]	pol	Simian foamy virus type 3 (strain LK3) (SFVagm) (SFV-3)
TRINITY_DN177670_c7_g1	0.1008333	0	0.0475	0	0	NA	0	0	0	0	0	NA	NA	NA	NA
TRINITY_DN177670_c9_g2	0.1008333	0.1896667	0.2391667	0.094	0	NA	0	0	0	0	0	NA	NA	NA	NA
TRINITY_DN177919_c9_g1	0.1008333	0.2348333	0.152	0.2098333	0.6081667	NA	0	0	0	0	0	NA	NA	NA	NA
TRINITY_DN178256_c5_g2	0.1008333	0	0.1891667	0	0.2231667	NA	0	0	0	0	0	NA	NA	NA	NA
TRINITY_DN178498_c4_g1	0.1008333	0	0.2763333	0	0	NA	0	0	0	0	0	NA	NA	NA	NA
TRINITY_DN178654_c13_g2	0.1008333	0.4208333	0.215	0	0	0.894274012131318	0	0	0	0	0	NA	NA	NA	NA
TRINITY_DN178911_c21_g1	0.1008333	0	0	0.1633333	0	NA	0	0	0	0	0	NA	NA	NA	NA
TRINITY_DN179153_c0_g1	0.1008333	0.3888333	0.113	0.1065	0.1336667	NA	0	0	0	0	0	NA	NA	NA	NA
TRINITY_DN179384_c10_g1	0.1008333	0	0	0	0.32	NA	0	0	0	0	0	NA	NA	NA	NA
TRINITY_DN179673_c9_g1	0.1008333	0.1808333	0.301	0	0.1505	NA	0	0	0	0	0	NA	NA	NA	NA
TRINITY_DN179688_c3_g1	0.1008333	0.1523333	0	0	0	NA	0	0	0	0	0	NA	NA	NA	NA
TRINITY_DN179924_c8_g1	0.1008333	0.1775	0	0.3016667	0	0.973465384356615	0	0	0	0	0	NA	NA	NA	NA
TRINITY_DN180150_c8_g4	0.1008333	0	0.1611667	0	0	NA	0	0	0	0	0	NA	NA	NA	NA
TRINITY_DN180901_c8_g8	0.1008333	0.1311667	0.5756667	0	0	1	0	0	0	0	0	NA	NA	NA	NA
TRINITY_DN181275_c5_g6	0.1008333	0	0	0	0	NA	0	0	0	0	0	NA	NA	NA	NA
TRINITY_DN183498_c11_g1	0.1008333	0	0.3281667	0.149	0	NA	0	0	0	0	0	NA	NA	NA	NA
TRINITY_DN183581_c1_g3	0.1008333	0	0	0	0	NA	0	0	0	0	0	COI1B_ORYSJ	Coronatine-insensitive protein homolog 1b (OsCOI1b) (COI1 protein homolog) (OsCOI1H)	COI1B Os05g0449500 B1122D01.5 OsJ_18742	Oryza sativa subsp. japonica (Rice)
TRINITY_DN183809_c4_g4	0.1008333	0	0	0	0.1215	NA	0	0	0	0	0	NA	NA	NA	NA
TRINITY_DN184293_c0_g1	0.1008333	0.4106667	0	0.1388333	0	NA	0	0	0	0	0	NA	NA	NA	NA
TRINITY_DN184896_c2_g1	0.1008333	0.1523333	0.2268333	0.1181667	0	NA	0	0	0	0	0	NA	NA	NA	NA
TRINITY_DN185004_c3_g3	0.1008333	0.1311667	0	0	0	NA	0	0	0	0	0	NA	NA	NA	NA
TRINITY_DN185107_c4_g4	0.1008333	0	0.5705	0	0	1	0	0	0	0	0	NA	NA	NA	NA
TRINITY_DN185277_c10_g5	0.1008333	0.278	0	0	0.1521667	NA	0	0	0	0	0	NA	NA	NA	NA
TRINITY_DN185462_c4_g1	0.1008333	0	0	0.1181667	0	NA	0	0	0	0	0	NA	NA	NA	NA
TRINITY_DN185923_c2_g1	0.1008333	0	0.1075	0	0	NA	0	0	0	0	0	NA	NA	NA	NA
TRINITY_DN186201_c3_g1	0.1008333	0	0	0.2363333	0	NA	0	0	0	0	0	NA	NA	NA	NA
TRINITY_DN186216_c0_g9	0.1008333	0	0	0	0	NA	0	0	0	0	0	NA	NA	NA	NA
TRINITY_DN186669_c0_g1	0.1008333	0	0	0	0	NA	0	0	0	0	0	NA	NA	NA	NA
TRINITY_DN187263_c0_g3	0.1008333	0	0.757	0	0	NA	0	0	0	0	0	NA	NA	NA	NA
TRINITY_DN187414_c0_g2	0.1008333	0.8006667	0	0.9643333	0.2218333	0.813557682957738	0	0	0	0	0	NA	NA	NA	NA
TRINITY_DN187551_c2_g2	0.1008333	0	0.2781667	0	0	NA	0	0	0	0	0	NA	NA	NA	NA
TRINITY_DN188877_c4_g2	0.1008333	0.278	0.1525	0.1538333	0.6576667	1	0	0	0	0	0	PP291_ARATH	Pentatricopeptide repeat-containing protein At3g61360	At3g61360 T20K12.260	Arabidopsis thaliana (Mouse-ear cress)
TRINITY_DN189357_c1_g4	0.1008333	0	0	0	0	NA	0	0	0	0	0	NA	NA	NA	NA
TRINITY_DN189940_c2_g1	0.1008333	0.2286667	0	0	0	NA	0	0	0	0	0	NA	NA	NA	NA
TRINITY_DN190766_c9_g1	0.1008333	0.1833333	0.055	0.2156667	0.2675	NA	0	0	0	0	0	NA	NA	NA	NA
TRINITY_DN190814_c6_g1	0.1008333	1.0958333	0.528	9.8515	3.5425	0.824417978197744	0	0	0	1	0	NA	NA	NA	NA
TRINITY_DN190853_c3_g1	0.1008333	0.1165	0.1743333	0.1633333	0.2791667	NA	0	0	0	0	0	NA	NA	NA	NA
TRINITY_DN191242_c2_g1	0.1008333	0	0.2781667	0	0.3275	0.810425416343561	0	0	0	0	0	NA	NA	NA	NA
TRINITY_DN191255_c0_g3	0.1008333	0.2686667	0	0.3266667	0	NA	0	0	0	0	0	NA	NA	NA	NA
TRINITY_DN192791_c4_g1	0.1008333	0	0.1026667	0	0	NA	0	0	0	0	0	NA	NA	NA	NA
TRINITY_DN193264_c1_g3	0.1008333	0	0.1075	0	0	NA	0	0	0	0	0	NA	NA	NA	NA
TRINITY_DN193298_c2_g5	0.1008333	2.4856667	0	1.2965	7.9538333	0.851633865501966	0	0	0	0	0	GLR33_ARATH	Glutamate receptor 3.3 (AtGLR3.3) (Ligand-gated ion channel 3.3)	GLR3.3 At1g42540 T8D8.1	Arabidopsis thaliana (Mouse-ear cress)
TRINITY_DN194628_c6_g1	0.1008333	0	0	0	0	NA	0	0	0	0	0	NA	NA	NA	NA
TRINITY_DN194715_c7_g5	0.1008333	0	0.2615	0	0	NA	0	0	0	0	0	NA	NA	NA	NA
TRINITY_DN195115_c5_g1	0.1008333	0	0.102	0	0	NA	0	0	0	0	0	RL74_ARATH	60S ribosomal protein L7-4	RPL7D At3g13580 K20M4.2	Arabidopsis thaliana (Mouse-ear cress)
TRINITY_DN195657_c2_g1	0.1008333	0	0.102	0	0	NA	0	0	0	0	0	NA	NA	NA	NA
TRINITY_DN196082_c6_g4	0.1008333	0	0.1075	0.1181667	0	NA	0	0	0	0	0	NA	NA	NA	NA
TRINITY_DN196194_c2_g1	0.1008333	0	0	0	0	NA	0	0	0	0	0	AMT11_ORYSJ	Ammonium transporter 1 member 1 (OsAMT1;1)	AMT1-1 AMT1 Os04g0509600 LOC_Os04g43070 OsJ_15423 OSJNBb0065L13.7	Oryza sativa subsp. japonica (Rice)
TRINITY_DN196734_c5_g1	0.1008333	0	0	0	0.1183333	NA	0	0	0	0	0	ROC2_NICSY	29 kDa ribonucleoprotein B, chloroplastic (CP29B)		Nicotiana sylvestris (Wood tobacco) (South American tobacco)
TRINITY_DN196867_c4_g2	0.1008333	0	0	0.1178333	0	NA	0	0	0	0	0	NA	NA	NA	NA
TRINITY_DN197229_c0_g1	0.1008333	0	0.1821667	0	0	NA	0	0	0	0	0	NA	NA	NA	NA
TRINITY_DN197991_c8_g1	0.1008333	0	0	0	0	NA	0	0	0	0	0	PP285_ARATH	Pentatricopeptide repeat-containing protein At3g57430, chloroplastic (Protein ORGANELLE TRANSCRIPT PROCESSING 84)	PCMP-H81 OTP84 At3g57430 T8H10.30	Arabidopsis thaliana (Mouse-ear cress)
TRINITY_DN198338_c4_g3	0.1008333	0.3198333	0.0675	0	0.1576667	NA	0	0	0	0	0	NA	NA	NA	NA
TRINITY_DN198464_c2_g2	0.1008333	3.2961667	1.3531667	9.6068333	7.1135	0.692132754351788	0	0	0	1	0	NA	NA	NA	NA
TRINITY_DN198833_c6_g2	0.1008333	0.3068333	0.4173333	0.1701667	0.1358333	NA	0	0	0	0	0	NA	NA	NA	NA
TRINITY_DN199149_c0_g1	0.1008333	0.2588333	0	0	0	NA	0	0	0	0	0	NA	NA	NA	NA
TRINITY_DN199263_c0_g1	0.1008333	0	0	0	0	NA	0	0	0	0	0	NA	NA	NA	NA
TRINITY_DN199890_c7_g1	0.1008333	0	0.1833333	0	0	NA	0	0	0	0	0	NA	NA	NA	NA
TRINITY_DN200184_c1_g1	0.1008333	0	0	0.149	0.3126667	NA	0	0	0	0	0	NA	NA	NA	NA
TRINITY_DN201484_c13_g1	0.1008333	0	0	0	0	NA	0	0	0	0	0	TNMT_ESCCA	(S)-tetrahydroprotoberberine N-methyltransferase (EcTNMT) (EC 2.1.1.122)		Eschscholzia californica (California poppy)
TRINITY_DN201716_c6_g1	0.1008333	3.7266667	0	0.2363333	10.0225	0.874219728539236	0	0	0	0	1	U76H1_STERE	UDP-glycosyltransferase 76H1 (EC 2.4.1.-)	UGT76H1	Stevia rebaudiana (Stevia) (Eupatorium rebaudianum)
TRINITY_DN201779_c18_g1	0.1008333	0	0	0	0	NA	0	0	0	0	0	NA	NA	NA	NA
TRINITY_DN202503_c1_g2	0.1008333	0	0	0.4448333	0.1215	NA	0	0	0	0	0	NA	NA	NA	NA
TRINITY_DN202577_c7_g3	0.1008333	0	0.1075	0	0	NA	0	0	0	0	0	NA	NA	NA	NA
TRINITY_DN203016_c1_g1	0.1008333	0	1.2981667	0.1725	0.192	1	0	0	0	0	0	NA	NA	NA	NA
TRINITY_DN203361_c2_g2	0.1008333	0.4721667	0.134	0	0	NA	0	0	0	0	0	NA	NA	NA	NA
TRINITY_DN203994_c5_g1	0.1008333	0	0	0	0	NA	0	0	0	0	0	NA	NA	NA	NA
TRINITY_DN204242_c2_g1	0.1008333	0	0.12	0	0	NA	0	0	0	0	0	NA	NA	NA	NA
TRINITY_DN204290_c1_g1	0.1008333	0.338	0.5035	0.2893333	0.441	0.825402284075236	0	0	0	0	0	NA	NA	NA	NA
TRINITY_DN204296_c3_g1	0.1008333	0	0.215	0	0	NA	0	0	0	0	0	NA	NA	NA	NA
TRINITY_DN204477_c5_g1	0.1008333	0	0.1743333	0	0	NA	0	0	0	0	0	NA	NA	NA	NA
TRINITY_DN204904_c4_g3	0.1008333	0.1886667	0.2335	0.1461667	0	NA	0	0	0	0	0	NA	NA	NA	NA
TRINITY_DN204907_c10_g1	0.1008333	0	0.1021667	0	0	NA	0	0	0	0	0	UBP1B_ARATH	Oligouridylate-binding protein 1B (AtUBP1b) (Polyuridylate-binding protein UBP1B) (Poly(U)-binding protein UBP1B)	UBP1B At1g17370 F1L3.2 F28G4.17	Arabidopsis thaliana (Mouse-ear cress)
TRINITY_DN206300_c5_g2	0.1008333	0.1463333	0.1698333	0	0	NA	0	0	0	0	0	NA	NA	NA	NA
TRINITY_DN206408_c6_g1	0.1008333	0.1775	0	0	0	NA	0	0	0	0	0	NA	NA	NA	NA
TRINITY_DN206867_c3_g1	0.1008333	0	0.1216667	0	0	NA	0	0	0	0	0	C85A_PHAVU	Cytochrome P450 85A (EC 1.14.-.-) (C6-oxidase)	BA13	Phaseolus vulgaris (Kidney bean) (French bean)
TRINITY_DN206995_c6_g1	0.1008333	0	0.3663333	0.2763333	0.0905	0.920718501277302	0	0	0	0	0	NA	NA	NA	NA
TRINITY_DN207222_c3_g1	0.1008333	0	0	0	0	NA	0	0	0	0	0	DHAR1_ARATH	Glutathione S-transferase DHAR1, mitochondrial (EC 2.5.1.18) (Chloride intracellular channel homolog 1) (CLIC homolog 1) (Glutathione-dependent dehydroascorbate reductase 1) (AtDHAR1) (GSH-dependent dehydroascorbate reductase 1) (mtDHAR) (EC 1.8.5.1)	DHAR1 DHAR5 At1g19570 F14P1.9 F18O14.22	Arabidopsis thaliana (Mouse-ear cress)
TRINITY_DN207526_c4_g1	0.1008333	0	1.099	0	0	NA	0	0	0	0	0	NA	NA	NA	NA
TRINITY_DN207600_c10_g1	0.1008333	0	0.102	0.1633333	0	NA	0	0	0	0	0	NA	NA	NA	NA
TRINITY_DN208302_c3_g1	0.1008333	2.0231667	0.6648333	0.6943333	3.2811667	0.769213599134243	0	0	0	0	1	NA	NA	NA	NA
TRINITY_DN208492_c3_g3	0.1008333	0	0.0385	0	0.133	NA	0	0	0	0	0	NA	NA	NA	NA
TRINITY_DN208807_c0_g1	0.1008333	0	0.2268333	0	0	NA	0	0	0	0	0	NA	NA	NA	NA
TRINITY_DN209656_c15_g1	0.1008333	0	0	0.1388333	0	NA	0	0	0	0	0	NA	NA	NA	NA
TRINITY_DN211135_c2_g1	0.1008333	3.9465	1.2805	1.2033333	11.2475	0.809119961604045	0	0	0	0	1	PME51_ARATH	Probable pectinesterase/pectinesterase inhibitor 51 [Includes: Pectinesterase inhibitor 51 (Pectin methylesterase inhibitor 51); Pectinesterase 51 (PE 51) (EC 3.1.1.11) (Pectin methylesterase 51) (AtPME51)]	PME51 ARATH51 At5g09760 F17I14.50	Arabidopsis thaliana (Mouse-ear cress)
TRINITY_DN211211_c2_g3	0.1008333	0	0.093	0	0	NA	0	0	0	0	0	NA	NA	NA	NA
TRINITY_DN212490_c4_g1	0.1008333	0	0	0	0.3043333	NA	0	0	0	0	0	NA	NA	NA	NA
TRINITY_DN212770_c11_g1	0.1008333	0.217	0.056	0	0	NA	0	0	0	0	0	NA	NA	NA	NA
TRINITY_DN212823_c7_g1	0.1008333	0.2848333	0	0	0	NA	0	0	0	0	0	NA	NA	NA	NA
TRINITY_DN213686_c1_g1	0.1008333	0	0	0	0	NA	0	0	0	0	0	PR2E2_ORYSJ	Peroxiredoxin-2E-2, chloroplastic (EC 1.11.1.15) (Peroxiredoxin IIE-2) (Thioredoxin peroxidase 2E-2)	PRXIIE-2 Os02g0192700 LOC_Os02g09940 P0437H03.112 P0453H10.33	Oryza sativa subsp. japonica (Rice)
TRINITY_DN213823_c2_g1	0.1008333	0	0	0	0	NA	0	0	0	0	0	NA	NA	NA	NA
TRINITY_DN213924_c5_g2	0.1008333	0.783	0	0.5961667	0.2136667	0.753909005673086	0	0	0	0	0	NA	NA	NA	NA
TRINITY_DN214485_c11_g1	0.1008333	0	0	0	0	NA	0	0	0	0	0	RRFC_ARATH	Ribosome-recycling factor, chloroplastic (RRF) (CpFrr) (RRFHCP) (Ribosome-releasing factor, chloroplastic)	RRF At3g63190 F16M2_40	Arabidopsis thaliana (Mouse-ear cress)
TRINITY_DN215101_c5_g1	0.1008333	0.1523333	0	0.465	0	NA	0	0	0	0	0	NA	NA	NA	NA
TRINITY_DN215131_c3_g1	0.1008333	0	0.2911667	0	0.2136667	0.796591378744742	0	0	0	0	0	NA	NA	NA	NA
TRINITY_DN215703_c4_g3	0.1008333	0	0.5366667	0	0	NA	0	0	0	0	0	NA	NA	NA	NA
TRINITY_DN215929_c7_g1	0.1008333	0	0.1946667	0	0	NA	0	0	0	0	0	NA	NA	NA	NA
TRINITY_DN216218_c19_g1	0.1008333	0	0	0	0	NA	0	0	0	0	0	SF3A1_ARATH	Probable splicing factor 3A subunit 1	At1g14650 T5E21.13	Arabidopsis thaliana (Mouse-ear cress)
TRINITY_DN216239_c23_g1	0.1008333	0	0	0	0.1215	NA	0	0	0	0	0	PLDA1_PIMBR	Phospholipase D alpha 1 (PLD alpha 1) (EC 3.1.4.4) (Choline phosphatase 1) (Phosphatidylcholine-hydrolyzing phospholipase D 1)	PLD1 PLD	Pimpinella brachycarpa (Chamnamul) (Spuriopimpinella brachycarpa)
TRINITY_DN216555_c6_g2	0.1008333	0.1508333	0.009	0.1171667	1.1246667	NA	0	0	0	0	0	NA	NA	NA	NA
TRINITY_DN217110_c0_g1	0.1008333	0.7098333	0	0	0.1563333	NA	0	0	0	0	0	VICTR_ARATH	Protein VARIATION IN COMPOUND TRIGGERED ROOT growth response (EC 3.2.2.6)	VICTR At5g46520 K11I1.11	Arabidopsis thaliana (Mouse-ear cress)
TRINITY_DN217113_c21_g1	0.1008333	0	0.3451667	0	0	NA	0	0	0	0	0	SRP_VITRI	Stress-related protein	SRP	Vitis riparia (Frost grape) (Vitis vulpina)
TRINITY_DN217211_c2_g3	0.1008333	0.3086667	0.112	0.5748333	0.23	0.792295356456029	0	0	0	0	0	NA	NA	NA	NA
TRINITY_DN217513_c8_g1	0.1008333	0.1521667	0.139	0	0	NA	0	0	0	0	0	NA	NA	NA	NA
TRINITY_DN240324_c0_g1	0.1008333	0	0.1743333	0	0	NA	0	0	0	0	0	NA	NA	NA	NA
TRINITY_DN246533_c0_g1	0.1008333	0	0.1193333	0	0	NA	0	0	0	0	0	NA	NA	NA	NA
TRINITY_DN247633_c0_g1	0.1008333	0	0.102	0	0.1636667	NA	0	0	0	0	0	NA	NA	NA	NA
TRINITY_DN248310_c0_g1	0.1008333	0	0.2268333	0	0	NA	0	0	0	0	0	POL_FENV1	Pol polyprotein [Cleaved into: Reverse transcriptase/ribonuclease H (RT) (EC 2.7.7.49) (EC 2.7.7.7) (EC 3.1.26.4); Integrase (IN) (EC 2.7.7.-) (EC 3.1.-.-)] (Fragment)	pol	Feline endogenous virus ECE1
TRINITY_DN253974_c0_g1	0.1008333	0.294	0	0	0	NA	0	0	0	0	0	NA	NA	NA	NA
TRINITY_DN254206_c0_g1	0.1008333	0.1165	0	0	0	NA	0	0	0	0	0	NA	NA	NA	NA
TRINITY_DN255259_c0_g1	0.1008333	0.1311667	0.635	0	0	1	0	0	0	0	0	NA	NA	NA	NA
TRINITY_DN272641_c0_g1	0.1008333	0.1523333	0.139	0	0	NA	0	0	0	0	0	NA	NA	NA	NA
TRINITY_DN274024_c0_g1	0.1008333	0	0.2781667	0	0	NA	0	0	0	0	0	NA	NA	NA	NA
TRINITY_DN281125_c0_g1	0.1008333	0.1165	0	0	0	NA	0	0	0	0	0	NA	NA	NA	NA
TRINITY_DN293797_c0_g1	0.1008333	0	0	0	0	NA	0	0	0	0	0	NA	NA	NA	NA
TRINITY_DN293918_c0_g1	0.1008333	0	0.5328333	0	0	1	0	0	0	0	0	NA	NA	NA	NA
TRINITY_DN298545_c0_g1	0.1008333	0	0.1648333	0	0	NA	0	0	0	0	0	NA	NA	NA	NA
TRINITY_DN308462_c0_g1	0.1008333	0	0	0	0	NA	0	0	0	0	0	NA	NA	NA	NA
TRINITY_DN312025_c0_g1	0.1008333	0	0.2268333	0	0	NA	0	0	0	0	0	NA	NA	NA	NA
TRINITY_DN315955_c0_g1	0.1008333	0	0.1075	0	0	NA	0	0	0	0	0	NA	NA	NA	NA
TRINITY_DN317753_c0_g1	0.1008333	0	0	0.1066667	0	NA	0	0	0	0	0	NA	NA	NA	NA
TRINITY_DN324362_c0_g1	0.1008333	0	0	0.1181667	0	NA	0	0	0	0	0	NA	NA	NA	NA
TRINITY_DN327218_c0_g1	0.1008333	0	0	0	0	NA	0	0	0	0	0	NA	NA	NA	NA
TRINITY_DN328887_c0_g1	0.1008333	0.079	0	0	0	NA	0	0	0	0	0	NA	NA	NA	NA
TRINITY_DN335409_c0_g1	0.1008333	0.1423333	0	0	0	NA	0	0	0	0	0	NA	NA	NA	NA
TRINITY_DN337571_c0_g1	0.1008333	0	0	0	0	NA	0	0	0	0	0	NA	NA	NA	NA
TRINITY_DN342752_c0_g1	0.1008333	0.0405	0	0.1038333	0	NA	0	0	0	0	0	NA	NA	NA	NA
TRINITY_DN351476_c0_g1	0.1008333	0	0	0.1508333	0.3646667	NA	0	0	0	0	0	NA	NA	NA	NA
TRINITY_DN35743_c0_g1	0.1008333	0	0.1125	0	0	NA	0	0	0	0	0	NA	NA	NA	NA
TRINITY_DN358718_c0_g1	0.1008333	0.1646667	0.069	0	0	NA	0	0	0	0	0	NA	NA	NA	NA
TRINITY_DN361434_c0_g1	0.1008333	0	0.139	0	0	NA	0	0	0	0	0	NA	NA	NA	NA
TRINITY_DN364000_c0_g1	0.1008333	0.149	0.0685	0	0	NA	0	0	0	0	0	NA	NA	NA	NA
TRINITY_DN38996_c0_g1	0.1008333	0.1311667	0	0	0.1576667	NA	0	0	0	0	0	NA	NA	NA	NA
TRINITY_DN391230_c0_g1	0.1008333	0	0	0	0	NA	0	0	0	0	0	NA	NA	NA	NA
TRINITY_DN39298_c0_g1	0.1008333	0.1165	0.1075	0	0	NA	0	0	0	0	0	NA	NA	NA	NA
TRINITY_DN40524_c0_g1	0.1008333	0.2686667	0.1743333	0	0	NA	0	0	0	0	0	NA	NA	NA	NA
TRINITY_DN423818_c0_g1	0.1008333	0.1165	0.6805	0	0	NA	0	0	0	0	0	NA	NA	NA	NA
TRINITY_DN424137_c0_g2	0.1008333	0	0.139	0	0	NA	0	0	0	0	0	NA	NA	NA	NA
TRINITY_DN426489_c0_g1	0.1008333	0	0	0	0.1215	NA	0	0	0	0	0	NA	NA	NA	NA
TRINITY_DN429868_c0_g1	0.1008333	0	0.1743333	0	0	NA	0	0	0	0	0	NA	NA	NA	NA
TRINITY_DN442472_c0_g1	0.1008333	0.1775	0	0	0	NA	0	0	0	0	0	NA	NA	NA	NA
TRINITY_DN446861_c0_g1	0.1008333	0	0.2268333	0	0.1636667	NA	0	0	0	0	0	NA	NA	NA	NA
TRINITY_DN448815_c0_g1	0.1008333	0	0.2268333	0	0	NA	0	0	0	0	0	NA	NA	NA	NA
TRINITY_DN449384_c0_g1	0.1008333	0	0.1973333	0	0	NA	0	0	0	0	0	NA	NA	NA	NA
TRINITY_DN451657_c0_g1	0.1008333	0	0.6951667	0	0	NA	0	0	0	0	0	NA	NA	NA	NA
TRINITY_DN455434_c0_g1	0.1008333	0	0.1946667	0	0	NA	0	0	0	0	0	NA	NA	NA	NA
TRINITY_DN459021_c0_g1	0.1008333	0	0	0.1181667	0	NA	0	0	0	0	0	NA	NA	NA	NA
TRINITY_DN459882_c0_g1	0.1008333	0	0	0	0	NA	0	0	0	0	0	NA	NA	NA	NA
TRINITY_DN58573_c0_g1	0.1008333	0	0.8193333	0	0	1	0	0	0	0	0	NA	NA	NA	NA
TRINITY_DN67002_c0_g1	0.1008333	0.277	0.2386667	0	0.0675	0.888311612443948	0	0	0	0	0	NA	NA	NA	NA
TRINITY_DN86106_c1_g1	0.1008333	0	0.102	0	0	NA	0	0	0	0	0	NA	NA	NA	NA
TRINITY_DN8650_c0_g1	0.1008333	0.1165	0	0.1633333	0	NA	0	0	0	0	0	NA	NA	NA	NA
TRINITY_DN91949_c0_g1	0.1008333	0	0	0.1633333	0	NA	0	0	0	0	0	NA	NA	NA	NA
TRINITY_DN92209_c0_g1	0.1008333	0	0	0	0.1576667	NA	0	0	0	0	0	NA	NA	NA	NA
TRINITY_DN94928_c0_g1	0.1008333	0	0	0.1391667	0	NA	0	0	0	0	0	NA	NA	NA	NA
TRINITY_DN103675_c0_g1	0.1006667	0.1088333	0	0	0	NA	0	0	0	0	0	NA	NA	NA	NA
TRINITY_DN103952_c0_g1	0.1006667	0.1273333	0	0	0	NA	0	0	0	0	0	CCR4F_ARATH	Carbon catabolite repressor protein 4 homolog 6 (CCR4 homolog 6) (EC 3.1.13.4)	CCR4-6 At5g11350 F2I11_240	Arabidopsis thaliana (Mouse-ear cress)
TRINITY_DN105883_c0_g1	0.1006667	0	0	0.1211667	0	NA	0	0	0	0	0	NA	NA	NA	NA
TRINITY_DN116117_c0_g1	0.1006667	0	0.1275	0	0.0495	NA	0	0	0	0	0	NA	NA	NA	NA
TRINITY_DN122704_c1_g1	0.1006667	0	0.0885	0	0.1385	NA	0	0	0	0	0	NA	NA	NA	NA
TRINITY_DN127322_c0_g1	0.1006667	0.064	0.3138333	0	0.1571667	NA	0	0	0	0	0	RLF34_ARATH	Protein RALF-like 34	RALFL34 At5g67070 K21H1.3	Arabidopsis thaliana (Mouse-ear cress)
TRINITY_DN140695_c0_g1	0.1006667	0	0	1.1748333	0	NA	0	0	0	0	0	NA	NA	NA	NA
TRINITY_DN144942_c0_g2	0.1006667	0	0.3721667	0	0	NA	0	0	0	0	0	NA	NA	NA	NA
TRINITY_DN147558_c0_g1	0.1006667	0.1105	0.2195	0	0	NA	0	0	0	0	0	NA	NA	NA	NA
TRINITY_DN152012_c0_g1	0.1006667	0.2121667	0.017	0.11	0.1448333	NA	0	0	0	0	0	CMTA4_ARATH	Calmodulin-binding transcription activator 4 (AtCAMTA4) (AtFIN21) (Ethylene-induced calmodulin-binding protein 4) (EICBP4) (Ethylene-induced calmodulin-binding protein d) (EICBP.d) (Signal-responsive protein 5) (AtSR5)	CAMTA4 CMTA4 SR5 At1g67310 F1N21.13	Arabidopsis thaliana (Mouse-ear cress)
TRINITY_DN153335_c0_g1	0.1006667	0.1418333	0.1966667	0.1226667	0.2876667	NA	0	0	0	0	0	NA	NA	NA	NA
TRINITY_DN159934_c0_g1	0.1006667	0	0.1196667	0	0.1053333	NA	0	0	0	0	0	NA	NA	NA	NA
TRINITY_DN163460_c0_g1	0.1006667	0	0	0	0.8036667	NA	0	0	0	0	0	NA	NA	NA	NA
TRINITY_DN170614_c0_g1	0.1006667	0	0.2073333	0	0.1608333	NA	0	0	0	0	0	NA	NA	NA	NA
TRINITY_DN171932_c2_g5	0.1006667	0	0	0	0.2306667	NA	0	0	0	0	0	NA	NA	NA	NA
TRINITY_DN172039_c7_g4	0.1006667	0	0.1101667	0	0	NA	0	0	0	0	0	NA	NA	NA	NA
TRINITY_DN173989_c4_g5	0.1006667	0.1105	0.114	0	0.1385	NA	0	0	0	0	0	NA	NA	NA	NA
TRINITY_DN174148_c6_g15	0.1006667	0	0.1101667	0	0	NA	0	0	0	0	0	NA	NA	NA	NA
TRINITY_DN174270_c4_g1	0.1006667	0.4811667	0.3426667	0.0925	0.2525	0.825115163560571	0	0	0	0	0	NA	NA	NA	NA
TRINITY_DN174472_c1_g4	0.1006667	0	0	0.2203333	0	NA	0	0	0	0	0	NA	NA	NA	NA
TRINITY_DN175682_c2_g1	0.1006667	0	0.0875	0	0	NA	0	0	0	0	0	NA	NA	NA	NA
TRINITY_DN176991_c5_g10	0.1006667	0	0	0	0	NA	0	0	0	0	0	NA	NA	NA	NA
TRINITY_DN178264_c2_g2	0.1006667	0	0	0	0	NA	0	0	0	0	0	SC15B_ARATH	Exocyst complex component SEC15B (AtSec15b)	SEC15B At4g02350 T14P8.16	Arabidopsis thaliana (Mouse-ear cress)
TRINITY_DN178404_c6_g4	0.1006667	0	0	0	0	NA	0	0	0	0	0	NA	NA	NA	NA
TRINITY_DN178575_c1_g2	0.1006667	30.8308333	0.0355	0	2.9306667	0.936754799097696	0	1	0	0	0	NA	NA	NA	NA
TRINITY_DN179211_c6_g4	0.1006667	0.763	0.3466667	0.1138333	0.5048333	0.604817850482783	0	0	0	0	0	NA	NA	NA	NA
TRINITY_DN179521_c1_g7	0.1006667	0.221	0	0.1283333	0.9348333	0.956087987967001	0	0	0	0	0	NA	NA	NA	NA
TRINITY_DN181485_c12_g1	0.1006667	0	0	0.097	0	NA	0	0	0	0	0	NA	NA	NA	NA
TRINITY_DN182862_c8_g2	0.1006667	0.176	0.168	0	0.196	NA	0	0	0	0	0	NA	NA	NA	NA
TRINITY_DN184210_c1_g1	0.1006667	1.6153333	0.1556667	4.2226667	2.6148333	0.751237854036392	0	0	0	1	0	BAME1_ARATH; MIK2_ARATH; PSKR1_ARATH; PXC3_ARATH; PXL1_ARATH; RLP12_ARATH; Y1755_ARATH	Leucine-rich repeat receptor-like serine/threonine-protein kinase BAM1 (EC 2.7.11.1) (Protein BARELY ANY MERISTEM 1); MDIS1-interacting receptor like kinase 2 (AtMIK2) (Probable LRR receptor-like serine/threonine-protein kinase At4g08850) (EC 2.7.11.1); Phytosulfokine receptor 1 (AtPSKR1) (EC 2.7.11.1) (EC 4.6.1.2) (Guanylate cyclase) (Phytosulfokine LRR receptor kinase 1) (Protein serine-threonine kinase); Leucine-rich repeat receptor-like tyrosine-protein kinase PXC3 (EC 2.7.10.1) (Protein PXY/TDR-CORRELATED 3); Leucine-rich repeat receptor-like protein kinase PXL1 (EC 2.7.11.1) (Protein PHLOEM INTERCALATED WITH XYLEM-LIKE 1); Receptor-like protein 12 (AtRLP12); Probable LRR receptor-like serine/threonine-protein kinase At1g07550 (EC 2.7.11.1)	BAM1 At5g65700 F6H11.170 MPA24.5; MIK2 At4g08850 T32A17.160; PSKR1 PSKR At2g02220 F5O4.1; PXC3 At2g41820 T11A7.8; PXL1 At1g08590 F22O13.7; RLP12 At1g71400 F26A9.22 F3I17.30; At1g07550 F22G5.7	Arabidopsis thaliana (Mouse-ear cress); Arabidopsis thaliana (Mouse-ear cress); Arabidopsis thaliana (Mouse-ear cress); Arabidopsis thaliana (Mouse-ear cress); Arabidopsis thaliana (Mouse-ear cress); Arabidopsis thaliana (Mouse-ear cress); Arabidopsis thaliana (Mouse-ear cress)
TRINITY_DN185396_c7_g2	0.1006667	0.2168333	0.027	0.1775	0.2083333	NA	0	0	0	0	0	NA	NA	NA	NA
TRINITY_DN186153_c2_g1	0.1006667	0.488	0.0445	1.1023333	0.32	0.821327160257318	0	0	0	0	0	PDR3_TOBAC	Pleiotropic drug resistance protein 3 (NtPDR3)	PDR3	Nicotiana tabacum (Common tobacco)
TRINITY_DN186612_c5_g1	0.1006667	0.2971667	1.0018333	0.3765	0	0.855509308853972	0	0	1	0	0	GGLO3_ARATH; GGLO6_ARATH	L-gulonolactone oxidase 3 (AtGulLO3) (EC 1.1.3.8); Probable L-gulonolactone oxidase 6 (AtGulLO6) (EC 1.1.3.8)	GULLO3 At5g11540 F15N18.130; GULLO6 At2g46760 F19D11.4	Arabidopsis thaliana (Mouse-ear cress); Arabidopsis thaliana (Mouse-ear cress)
TRINITY_DN187541_c2_g3	0.1006667	0.0765	0.159	0.0305	0	NA	0	0	0	0	0	NA	NA	NA	NA
TRINITY_DN188396_c0_g1	0.1006667	0	0	0.3086667	0.3065	0.752857608988937	0	0	0	0	0	NA	NA	NA	NA
TRINITY_DN188692_c10_g3	0.1006667	0	0.3831667	0	0	NA	0	0	0	0	0	NA	NA	NA	NA
TRINITY_DN188725_c5_g2	0.1006667	0.172	0.4391667	0.1786667	0.2666667	NA	0	0	0	0	0	NA	NA	NA	NA
TRINITY_DN189133_c7_g4	0.1006667	0.1681667	0.1346667	0.071	0.1528333	NA	0	0	0	0	0	NA	NA	NA	NA
TRINITY_DN189522_c0_g1	0.1006667	0	0.2055	0	0	NA	0	0	0	0	0	NA	NA	NA	NA
TRINITY_DN189797_c4_g3	0.1006667	0	0.6581667	0.1283333	0	NA	0	0	0	0	0	NA	NA	NA	NA
TRINITY_DN190542_c4_g3	0.1006667	0	0.058	0	0	NA	0	0	0	0	0	NA	NA	NA	NA
TRINITY_DN190698_c1_g2	0.1006667	0.2388333	0.4635	0	0.104	NA	0	0	0	0	0	NA	NA	NA	NA
TRINITY_DN191453_c0_g4	0.1006667	0.0545	0	0.053	0.075	NA	0	0	0	0	0	NA	NA	NA	NA
TRINITY_DN192420_c4_g2	0.1006667	0.1328333	0	0.2055	0	NA	0	0	0	0	0	NA	NA	NA	NA
TRINITY_DN193219_c5_g1	0.1006667	0	0	0	0	NA	0	0	0	0	0	NA	NA	NA	NA
TRINITY_DN193846_c4_g1	0.1006667	0.1516667	0	0	0.1385	NA	0	0	0	0	0	NA	NA	NA	NA
TRINITY_DN194128_c6_g1	0.1006667	0.2443333	0.3085	0.1476667	0.1775	NA	0	0	0	0	0	NA	NA	NA	NA
TRINITY_DN194313_c1_g2	0.1006667	0.1206667	0	0	0	NA	0	0	0	0	0	NA	NA	NA	NA
TRINITY_DN195842_c3_g2	0.1006667	0.1398333	0.1038333	0.3931667	0.1596667	NA	0	0	0	0	0	NA	NA	NA	NA
TRINITY_DN198985_c1_g1	0.1006667	0.2803333	0	0	0	NA	0	0	0	0	0	RNE_ARATH	Ribonuclease E/G-like protein, chloroplastic (RNase E/G-like protein) (EC 3.1.26.-) (RNase E)	RNE RNEE/G At2g04270 T23O15.10	Arabidopsis thaliana (Mouse-ear cress)
TRINITY_DN199553_c9_g1	0.1006667	0.2533333	0.295	0	0.1293333	NA	0	0	0	0	0	NA	NA	NA	NA
TRINITY_DN199648_c0_g1	0.1006667	0.2023333	0	0	0	NA	0	0	0	0	0	NA	NA	NA	NA
TRINITY_DN199697_c5_g1	0.1006667	0	0.1053333	0	0.23	NA	0	0	0	0	0	CLPB1_ORYSJ	Chaperone protein ClpB1 (ATP-dependent Clp protease ATP-binding subunit ClpB homolog 1) (Casein lytic proteinase B1) (Heat shock protein 101)	CLPB1 HSP101 Os05g0519700 LOC_Os05g44340 OsJ_19232 P0483D07.3 P0599F04.13	Oryza sativa subsp. japonica (Rice)
TRINITY_DN200958_c1_g2	0.1006667	0	0	0	0	NA	0	0	0	0	0	NA	NA	NA	NA
TRINITY_DN201322_c0_g1	0.1006667	0	0	0	0	NA	0	0	0	0	0	HS22C_SOYBN	Small heat shock protein, chloroplastic (Fragment)	HSP22	Glycine max (Soybean) (Glycine hispida)
TRINITY_DN201699_c3_g4	0.1006667	0.037	0	0	0.053	NA	0	0	0	0	0	NA	NA	NA	NA
TRINITY_DN203033_c8_g1	0.1006667	0	0	0	0	NA	0	0	0	0	0	NA	NA	NA	NA
TRINITY_DN203131_c15_g1	0.1006667	0	0	0	0.1578333	NA	0	0	0	0	0	NA	NA	NA	NA
TRINITY_DN203502_c4_g1	0.1006667	0.0425	0.6503333	0	0	NA	0	0	0	0	0	NA	NA	NA	NA
TRINITY_DN204721_c4_g1	0.1006667	0	0.6836667	0.1346667	0	NA	0	0	0	0	0	NA	NA	NA	NA
TRINITY_DN205403_c3_g1	0.1006667	0	0	0	0	NA	0	0	0	0	0	NA	NA	NA	NA
TRINITY_DN205682_c1_g2	0.1006667	0	0.2561667	0	0	NA	0	0	0	0	0	POLX_TOBAC	Retrovirus-related Pol polyprotein from transposon TNT 1-94 [Includes: Protease (EC 3.4.23.-); Reverse transcriptase (EC 2.7.7.49); Endonuclease]		Nicotiana tabacum (Common tobacco)
TRINITY_DN205888_c3_g7	0.1006667	0	0.1431667	0	0	NA	0	0	0	0	0	NA	NA	NA	NA
TRINITY_DN207240_c9_g1	0.1006667	0	0	0.2201667	0	NA	0	0	0	0	0	NA	NA	NA	NA
TRINITY_DN207589_c1_g1	0.1006667	1.5001667	0.9248333	3.5825	4.942	0.630650010815068	0	0	0	0	1	NA	NA	NA	NA
TRINITY_DN212060_c3_g4	0.1006667	7.5535	0	0.079	0	1	0	1	0	0	0	NA	NA	NA	NA
TRINITY_DN212061_c2_g1	0.1006667	0	0.095	0.1826667	0.1623333	NA	0	0	0	0	0	NA	NA	NA	NA
TRINITY_DN212444_c5_g1	0.1006667	0	0.2296667	0	0	NA	0	0	0	0	0	NA	NA	NA	NA
TRINITY_DN213414_c3_g3	0.1006667	0	0.2045	0	0	NA	0	0	0	0	0	NA	NA	NA	NA
TRINITY_DN214130_c0_g2	0.1006667	7.1388333	0	2.1635	2.2861667	0.807141598416513	0	0	0	0	0	NA	NA	NA	NA
TRINITY_DN21984_c0_g1	0.1006667	0.249	0.091	0	0	NA	0	0	0	0	0	NA	NA	NA	NA
TRINITY_DN229477_c0_g1	0.1006667	0	0	0	0.3528333	NA	0	0	0	0	0	NA	NA	NA	NA
TRINITY_DN236047_c0_g1	0.1006667	0	0.1138333	0	0	NA	0	0	0	0	0	NA	NA	NA	NA
TRINITY_DN248987_c0_g1	0.1006667	0	0.3418333	0	0	NA	0	0	0	0	0	NA	NA	NA	NA
TRINITY_DN253719_c0_g1	0.1006667	0	0	0	0	NA	0	0	0	0	0	NA	NA	NA	NA
TRINITY_DN267923_c0_g1	0.1006667	0	0	0	0	NA	0	0	0	0	0	NA	NA	NA	NA
TRINITY_DN273346_c0_g1	0.1006667	0	0.1466667	0	0	NA	0	0	0	0	0	NA	NA	NA	NA
TRINITY_DN279053_c0_g1	0.1006667	0.1105	0	0	0	NA	0	0	0	0	0	NA	NA	NA	NA
TRINITY_DN288278_c0_g1	0.1006667	0.1516667	0	0	0	NA	0	0	0	0	0	NA	NA	NA	NA
TRINITY_DN289573_c0_g1	0.1006667	0	0	0	0.133	NA	0	0	0	0	0	NA	NA	NA	NA
TRINITY_DN29546_c0_g1	0.1006667	0	0	0.2568333	0.1305	NA	0	0	0	0	0	JAL23_ARATH	Jacalin-related lectin 23 (Myrosinase-binding protein-like At2g39330)	JAL23 At2g39330 T16B24.3	Arabidopsis thaliana (Mouse-ear cress)
TRINITY_DN304179_c0_g1	0.1006667	0	0.2323333	0	0	NA	0	0	0	0	0	NA	NA	NA	NA
TRINITY_DN344725_c0_g1	0.1006667	0	0	0	0	NA	0	0	0	0	0	NA	NA	NA	NA
TRINITY_DN350067_c0_g1	0.1006667	0.1841667	0	0	0	NA	0	0	0	0	0	NA	NA	NA	NA
TRINITY_DN351150_c0_g1	0.1006667	0.0535	0	0.018	0	NA	0	0	0	0	0	NA	NA	NA	NA
TRINITY_DN367766_c0_g1	0.1006667	0.5348333	0.028	0.2303333	0.065	0.978258389911013	0	0	0	0	0	NA	NA	NA	NA
TRINITY_DN368036_c0_g1	0.1006667	0	0	0.7271667	0	NA	0	0	0	0	0	NA	NA	NA	NA
TRINITY_DN37091_c0_g1	0.1006667	0.1033333	0	0	0	NA	0	0	0	0	0	NA	NA	NA	NA
TRINITY_DN376497_c0_g1	0.1006667	0.1105	0.1103333	0	0	NA	0	0	0	0	0	NA	NA	NA	NA
TRINITY_DN385199_c0_g1	0.1006667	0.106	0	0.135	0	NA	0	0	0	0	0	RNHX1_ARATH	Putative ribonuclease H protein At1g65750 (EC 3.1.26.4)	At1g65750 F1E22.12	Arabidopsis thaliana (Mouse-ear cress)
TRINITY_DN387733_c0_g1	0.1006667	0	0	0	0	NA	0	0	0	0	0	NA	NA	NA	NA
TRINITY_DN391723_c0_g1	0.1006667	0	0	0	0	NA	0	0	0	0	0	NA	NA	NA	NA
TRINITY_DN394536_c0_g1	0.1006667	0	0	0.2568333	0	NA	0	0	0	0	0	NA	NA	NA	NA
TRINITY_DN397394_c0_g1	0.1006667	0	0	0	0.208	NA	0	0	0	0	0	NA	NA	NA	NA
TRINITY_DN425721_c0_g1	0.1006667	0	0.1101667	0	0	NA	0	0	0	0	0	NA	NA	NA	NA
TRINITY_DN430385_c0_g1	0.1006667	0	0	0	0	NA	0	0	0	0	0	NA	NA	NA	NA
TRINITY_DN449751_c0_g1	0.1006667	0	0	0.1211667	0	NA	0	0	0	0	0	NA	NA	NA	NA
TRINITY_DN454526_c0_g1	0.1006667	0	0	0	0	NA	0	0	0	0	0	NA	NA	NA	NA
TRINITY_DN56119_c0_g1	0.1006667	0.1196667	0	0	0	NA	0	0	0	0	0	NA	NA	NA	NA
TRINITY_DN63876_c0_g1	0.1006667	0	0	0	0	NA	0	0	0	0	0	NA	NA	NA	NA
TRINITY_DN79469_c0_g1	0.1006667	0.1105	0.1103333	0.222	0	NA	0	0	0	0	0	NA	NA	NA	NA
TRINITY_DN84514_c0_g1	0.1006667	0	0.331	0	0	NA	0	0	0	0	0	PP443_ARATH	Pentatricopeptide repeat-containing protein At5g62370	At5g62370 MMI9.20	Arabidopsis thaliana (Mouse-ear cress)
TRINITY_DN85055_c0_g1	0.1006667	0	0.1896667	0	0	NA	0	0	0	0	0	NA	NA	NA	NA
TRINITY_DN86524_c0_g1	0.1006667	0	0	0.2505	0	NA	0	0	0	0	0	NA	NA	NA	NA
TRINITY_DN88001_c0_g1	0.1006667	0.1273333	0	0	0	NA	0	0	0	0	0	NA	NA	NA	NA
TRINITY_DN101227_c0_g1	0.10066667	0.06583333	0.13066667	0	0	NA	0	0	0	0	0	NA	NA	NA	NA
TRINITY_DN101871_c0_g1	0.10066667	0.05633333	0	0	0	NA	0	0	0	0	0	NA	NA	NA	NA
TRINITY_DN138313_c0_g1	0.10066667	0	0.06333333	0	0.04566667	NA	0	0	0	0	0	NA	NA	NA	NA
TRINITY_DN138814_c0_g2	0.10066667	0.05116667	0	0	0.19366667	NA	0	0	0	0	0	NA	NA	NA	NA
TRINITY_DN145647_c0_g1	0.10066667	0.07616667	0	0.156	0	NA	0	0	0	0	0	NA	NA	NA	NA
TRINITY_DN147000_c0_g1	0.10066667	0.12816667	0	0.08566667	0	NA	0	0	0	0	0	PUB22_ARATH	E3 ubiquitin-protein ligase PUB22 (EC 2.3.2.27) (Plant U-box protein 22) (RING-type E3 ubiquitin transferase PUB22) (U-box domain-containing protein 22)	PUB22 At3g52450 F22O6.170	Arabidopsis thaliana (Mouse-ear cress)
TRINITY_DN167996_c0_g2	0.10066667	0.02233333	0.1235	0.16716667	0.16266667	NA	0	0	0	0	0	NA	NA	NA	NA
TRINITY_DN173496_c8_g2	0.10066667	0	0.04066667	0	0	NA	0	0	0	0	0	NA	NA	NA	NA
TRINITY_DN173841_c9_g2	0.10066667	0.01933333	0.10166667	0	0	NA	0	0	0	0	0	NA	NA	NA	NA
TRINITY_DN173964_c16_g1	0.10066667	0.0905	0	0	0.09816667	NA	0	0	0	0	0	NA	NA	NA	NA
TRINITY_DN174274_c4_g1	0.10066667	0.322	0.19866667	0.01116667	0.08316667	NA	0	0	0	0	0	NA	NA	NA	NA
TRINITY_DN174494_c3_g1	0.10066667	0.12466667	0.02283333	0	0.23083333	NA	0	0	0	0	0	NA	NA	NA	NA
TRINITY_DN174704_c4_g4	0.10066667	0.0905	0.14283333	0.02416667	0	NA	0	0	0	0	0	POLX_TOBAC	Retrovirus-related Pol polyprotein from transposon TNT 1-94 [Includes: Protease (EC 3.4.23.-); Reverse transcriptase (EC 2.7.7.49); Endonuclease]		Nicotiana tabacum (Common tobacco)
TRINITY_DN174716_c4_g9	0.10066667	0.14	0.13916667	0.08433333	0	NA	0	0	0	0	0	NA	NA	NA	NA
TRINITY_DN175391_c1_g1	0.10066667	0.04016667	0.48916667	0.05166667	0.03216667	NA	0	0	0	0	0	NA	NA	NA	NA
TRINITY_DN176034_c2_g1	0.10066667	0.09666667	0.0355	0.24416667	0	NA	0	0	0	0	0	NA	NA	NA	NA
TRINITY_DN176210_c1_g2	0.10066667	0	0.07416667	2.84066667	0	1	0	0	0	1	0	CSLE2_ORYSJ	Cellulose synthase-like protein E2 (EC 2.4.1.-) (OsCslE2)	CSLE2 Os02g0725300 LOC_Os02g49332	Oryza sativa subsp. japonica (Rice)
TRINITY_DN176373_c10_g1	0.10066667	0.07616667	0.05083333	0	0	NA	0	0	0	0	0	NA	NA	NA	NA
TRINITY_DN176676_c0_g1	0.10066667	1.55116667	0.05683333	0	2.64216667	0.838086921370558	0	0	0	0	1	NA	NA	NA	NA
TRINITY_DN177812_c1_g5	0.10066667	0.13366667	0.04733333	0.0325	0.1345	NA	0	0	0	0	0	NA	NA	NA	NA
TRINITY_DN178147_c4_g1	0.10066667	0.16983333	0.27716667	0.04533333	0.14	NA	0	0	0	0	0	NA	NA	NA	NA
TRINITY_DN178207_c5_g1	0.10066667	0	0.45616667	0	0.09983333	NA	0	0	0	0	0	NA	NA	NA	NA
TRINITY_DN179301_c3_g3	0.10066667	0.0545	0.03516667	0.06966667	0	NA	0	0	0	0	0	NA	NA	NA	NA
TRINITY_DN180198_c9_g1	0.10066667	0.12983333	0	0.09766667	0.056	NA	0	0	0	0	0	NA	NA	NA	NA
TRINITY_DN180725_c10_g1	0.10066667	0.16716667	0.04666667	0.15966667	0.1185	NA	0	0	0	0	0	NA	NA	NA	NA
TRINITY_DN181565_c3_g7	0.10066667	0	0.049	0.03433333	0.07683333	NA	0	0	0	0	0	NA	NA	NA	NA
TRINITY_DN181739_c5_g3	0.10066667	0.02883333	0.14316667	0	0.06466667	NA	0	0	0	0	0	NA	NA	NA	NA
TRINITY_DN182684_c5_g10	0.10066667	0.0935	0	0	0.02083333	NA	0	0	0	0	0	NA	NA	NA	NA
TRINITY_DN182830_c0_g1	0.10066667	0	0.015	0	0.06266667	NA	0	0	0	0	0	NA	NA	NA	NA
TRINITY_DN182882_c0_g4	0.10066667	0.029	0.04433333	0.02766667	0	NA	0	0	0	0	0	NA	NA	NA	NA
TRINITY_DN183654_c8_g5	0.10066667	0.08983333	0.112	0.13266667	0	NA	0	0	0	0	0	NA	NA	NA	NA
TRINITY_DN183931_c6_g1	0.10066667	0.05616667	0.06566667	0.07166667	0.15833333	NA	0	0	0	0	0	NA	NA	NA	NA
TRINITY_DN184267_c1_g2	0.10066667	0	0.10416667	0.08233333	0	NA	0	0	0	0	0	NA	NA	NA	NA
TRINITY_DN184382_c2_g1	0.10066667	0.03366667	0	0.03533333	0	NA	0	0	0	0	0	NA	NA	NA	NA
TRINITY_DN184730_c4_g3	0.10066667	0.40016667	0.03516667	0	0	NA	0	0	0	0	0	NA	NA	NA	NA
TRINITY_DN185534_c6_g2	0.10066667	0.05483333	0.14533333	0.0135	0.05983333	NA	0	0	0	0	0	NA	NA	NA	NA
TRINITY_DN186426_c3_g1	0.10066667	0.177	0.09266667	0.02883333	0.04616667	NA	0	0	0	0	0	NA	NA	NA	NA
TRINITY_DN186582_c1_g3	0.10066667	0.03183333	0.0415	0	0.11333333	NA	0	0	0	0	0	NA	NA	NA	NA
TRINITY_DN187362_c7_g3	0.10066667	0.41166667	0.04583333	0.0375	0.03916667	NA	0	0	0	0	0	NA	NA	NA	NA
TRINITY_DN191032_c2_g6	0.10066667	0.39633333	0.578	0.1495	0.09066667	0.78270370545443	0	0	0	0	0	RNHX1_ARATH	Putative ribonuclease H protein At1g65750 (EC 3.1.26.4)	At1g65750 F1E22.12	Arabidopsis thaliana (Mouse-ear cress)
TRINITY_DN191508_c3_g2	0.10066667	0.87416667	0.05383333	0.325	0	NA	0	0	0	0	0	NA	NA	NA	NA
TRINITY_DN195770_c12_g1	0.10066667	0.15516667	0.39083333	0.25716667	0.05616667	0.985986291892957	0	0	0	0	0	NA	NA	NA	NA
TRINITY_DN195982_c7_g3	0.10066667	0.2095	0.06483333	0.02933333	0.17783333	NA	0	0	0	0	0	NA	NA	NA	NA
TRINITY_DN196286_c8_g3	0.10066667	0.15133333	0.19116667	0	0.05583333	NA	0	0	0	0	0	NA	NA	NA	NA
TRINITY_DN196703_c0_g1	0.10066667	7.38116667	0.08966667	8.04083333	33.046	0.726229333348751	0	0	0	0	1	NA	NA	NA	NA
TRINITY_DN198576_c10_g1	0.10066667	0.33766667	0.02533333	0	0.09483333	NA	0	0	0	0	0	NA	NA	NA	NA
TRINITY_DN199566_c6_g1	0.10066667	0.10966667	0.50383333	0.102	0.05683333	NA	0	0	0	0	0	NA	NA	NA	NA
TRINITY_DN202519_c6_g1	0.10066667	0.04116667	0	0	0	NA	0	0	0	0	0	NA	NA	NA	NA
TRINITY_DN202678_c1_g1	0.10066667	0.06866667	0.43	0.07183333	0.03816667	NA	0	0	0	0	0	ELF6_ARATH	Probable lysine-specific demethylase ELF6 (EC 1.14.11.-) (Early flowering 6) (Jumonji domain-containing protein 11) (Probable lysine-specific histone demethylase ELF6)	ELF6 JMJ11 PKDM9B At5g04240 F21E1.160	Arabidopsis thaliana (Mouse-ear cress)
TRINITY_DN206001_c12_g1	0.10066667	0.04716667	0.09466667	0.01733333	0.02883333	NA	0	0	0	0	0	NA	NA	NA	NA
TRINITY_DN207774_c1_g1	0.10066667	0.02683333	0.16516667	0.0665	0.02316667	NA	0	0	0	0	0	NA	NA	NA	NA
TRINITY_DN208717_c8_g2	0.10066667	0.08483333	0.02433333	0.033	0.05066667	NA	0	0	0	0	0	NA	NA	NA	NA
TRINITY_DN209983_c3_g1	0.10066667	0.05033333	0.10066667	0.01583333	0.067	NA	0	0	0	0	0	SERA1_ARATH	D-3-phosphoglycerate dehydrogenase 1, chloroplastic (EC 1.1.1.95) (Protein EMBRYO SAC DEVELOPMENT ARREST 9)	PGDH1 EDA9 At4g34200 F10M10.7	Arabidopsis thaliana (Mouse-ear cress)
TRINITY_DN211429_c4_g3	0.10066667	0.09683333	0.10283333	0	0	NA	0	0	0	0	0	NA	NA	NA	NA
TRINITY_DN214527_c1_g3	0.10066667	0.1045	0	0	0.06833333	NA	0	0	0	0	0	NA	NA	NA	NA
TRINITY_DN216571_c1_g1	0.10066667	1.39716667	0.38166667	0.07933333	1.45016667	0.784165007596985	0	1	0	0	0	NA	NA	NA	NA
TRINITY_DN216699_c5_g2	0.10066667	0.13083333	0.04333333	0.0355	0.0215	NA	0	0	0	0	0	NA	NA	NA	NA
TRINITY_DN217024_c14_g1	0.10066667	0.0465	0.05416667	0.407	0.3645	0.790146965529657	0	0	0	0	0	NA	NA	NA	NA
TRINITY_DN234022_c0_g1	0.10066667	0	0.04816667	0	0.07533333	NA	0	0	0	0	0	NA	NA	NA	NA
TRINITY_DN250_c0_g1	0.10066667	0.06366667	0.14016667	0.16266667	0.20783333	NA	0	0	0	0	0	NA	NA	NA	NA
TRINITY_DN259560_c0_g1	0.10066667	0	0.34616667	0.08433333	0	NA	0	0	0	0	0	NA	NA	NA	NA
TRINITY_DN269403_c0_g1	0.10066667	0.07883333	0	0	0	NA	0	0	0	0	0	NA	NA	NA	NA
TRINITY_DN33073_c0_g1	0.10066667	0.04183333	0.0535	0	0.0765	NA	0	0	0	0	0	NA	NA	NA	NA
TRINITY_DN334472_c0_g1	0.10066667	0.08233333	0	0	0	NA	0	0	0	0	0	NA	NA	NA	NA
TRINITY_DN337487_c0_g1	0.10066667	0.09733333	0	0	0	NA	0	0	0	0	0	NA	NA	NA	NA
TRINITY_DN346148_c0_g1	0.10066667	0.05616667	0.15166667	0	0	NA	0	0	0	0	0	NA	NA	NA	NA
TRINITY_DN372645_c0_g1	0.10066667	0.09733333	0	0	0	NA	0	0	0	0	0	NA	NA	NA	NA
TRINITY_DN391440_c0_g1	0.10066667	0	0.05683333	0	0	NA	0	0	0	0	0	NA	NA	NA	NA
TRINITY_DN411166_c0_g1	0.10066667	0.053	0	0.06783333	0	NA	0	0	0	0	0	NA	NA	NA	NA
TRINITY_DN422119_c0_g1	0.10066667	0	0.02866667	0	0	NA	0	0	0	0	0	NA	NA	NA	NA
TRINITY_DN45988_c0_g1	0.10066667	0.94466667	0.07216667	0	0	1	0	1	0	0	0	NA	NA	NA	NA
TRINITY_DN82189_c0_g1	0.10066667	0.21333333	0.03833333	0	0	NA	0	0	0	0	0	PSB6_ARATH	Proteasome subunit beta type-6 (EC 3.4.25.1) (20S proteasome beta subunit A-1) (Proteasome component D) (Proteasome subunit beta type-1)	PBA1 PRCD At4g31300 F8F16.120	Arabidopsis thaliana (Mouse-ear cress)
TRINITY_DN89718_c0_g1	0.10066667	0	0.08283333	0	0	NA	0	0	0	0	0	NA	NA	NA	NA
TRINITY_DN92806_c0_g1	0.10066667	0	0.02466667	0	0	NA	0	0	0	0	0	NA	NA	NA	NA
TRINITY_DN195142_c5_g1	0.100666667	0.055	0.18	0.008833333	0.021166667	NA	0	0	0	0	0	NA	NA	NA	NA
TRINITY_DN102349_c0_g1	0.1005	0.06683333	0.0935	0.0725	0	NA	0	0	0	0	0	NA	NA	NA	NA
TRINITY_DN105060_c0_g1	0.1005	0	0	0	0.08083333	NA	0	0	0	0	0	NA	NA	NA	NA
TRINITY_DN113907_c0_g1	0.1005	0.06066667	0.16716667	0	0.04233333	NA	0	0	0	0	0	NA	NA	NA	NA
TRINITY_DN115773_c0_g1	0.1005	0.06966667	0	0.07833333	0.08383333	NA	0	0	0	0	0	NA	NA	NA	NA
TRINITY_DN119418_c0_g1	0.1005	0.031	0.04533333	0	0	NA	0	0	0	0	0	NA	NA	NA	NA
TRINITY_DN120811_c0_g1	0.1005	0.08666667	0	0.029	0.03416667	NA	0	0	0	0	0	NA	NA	NA	NA
TRINITY_DN121559_c0_g1	0.1005	0	0	0.1318333	0	NA	0	0	0	0	0	NA	NA	NA	NA
TRINITY_DN125620_c0_g1	0.1005	0.091	0.1888333	0	0.041	NA	0	0	0	0	0	NA	NA	NA	NA
TRINITY_DN126874_c0_g1	0.1005	0	0.1363333	0	0.1766667	NA	0	0	0	0	0	NA	NA	NA	NA
TRINITY_DN127946_c0_g1	0.1005	0	0	0.0455	0	NA	0	0	0	0	0	NA	NA	NA	NA
TRINITY_DN132081_c0_g1	0.1005	0.163	0.09416667	0	0	NA	0	0	0	0	0	AGLU_ORYSJ	Probable alpha-glucosidase Os06g0675700 (EC 3.2.1.20) (Maltase)	Os06g0675700 LOC_Os06g46284 B1153E06.2 OsJ_22347	Oryza sativa subsp. japonica (Rice)
TRINITY_DN143452_c1_g1	0.1005	0	0.1021667	0.2673333	0	NA	0	0	0	0	0	NA	NA	NA	NA
TRINITY_DN146791_c0_g1	0.1005	0	0.08616667	0.03233333	0	NA	0	0	0	0	0	NA	NA	NA	NA
TRINITY_DN149408_c0_g1	0.1005	0	0	0	0	NA	0	0	0	0	0	NA	NA	NA	NA
TRINITY_DN151579_c0_g1	0.1005	0.02683333	0	0.02483333	0.12266667	NA	0	0	0	0	0	NA	NA	NA	NA
TRINITY_DN155700_c1_g2	0.1005	0.191	0	0	0	NA	0	0	0	0	0	NA	NA	NA	NA
TRINITY_DN162999_c2_g1	0.1005	0.08066667	0.09766667	0	0	NA	0	0	0	0	0	NA	NA	NA	NA
TRINITY_DN165861_c0_g4	0.1005	0.13916667	0.06666667	0.01933333	0	NA	0	0	0	0	0	RNHX1_ARATH	Putative ribonuclease H protein At1g65750 (EC 3.1.26.4)	At1g65750 F1E22.12	Arabidopsis thaliana (Mouse-ear cress)
TRINITY_DN165889_c1_g1	0.1005	0	0.069	0.0145	0.01933333	NA	0	0	0	0	0	NA	NA	NA	NA
TRINITY_DN166794_c0_g1	0.1005	0.08483333	0.05666667	0.07716667	0.04583333	NA	0	0	0	0	0	NA	NA	NA	NA
TRINITY_DN167888_c1_g2	0.1005	0.10133333	0	0.08233333	0	NA	0	0	0	0	0	NA	NA	NA	NA
TRINITY_DN169864_c4_g2	0.1005	0.11666667	0.15166667	0	0.04816667	NA	0	0	0	0	0	NA	NA	NA	NA
TRINITY_DN171491_c13_g1	0.1005	0	0.08366667	0.34983333	0.01766667	NA	0	0	0	0	0	NA	NA	NA	NA
TRINITY_DN172439_c17_g1	0.1005	0	0	0	0	NA	0	0	0	0	0	NA	NA	NA	NA
TRINITY_DN172461_c1_g1	0.1005	0	0.1413333	0	0	NA	0	0	0	0	0	M820_ARATH	Uncharacterized mitochondrial protein AtMg00820 (ORF170)	AtMg00820; At2g07683	Arabidopsis thaliana (Mouse-ear cress)
TRINITY_DN172961_c0_g1	0.1005	0	0.09416667	0	0	NA	0	0	0	0	0	NA	NA	NA	NA
TRINITY_DN173241_c6_g1	0.1005	0	0.07566667	0	0.09083333	NA	0	0	0	0	0	NA	NA	NA	NA
TRINITY_DN173375_c7_g1	0.1005	0	0.2315	0.3453333	0	NA	0	0	0	0	0	NA	NA	NA	NA
TRINITY_DN173694_c5_g2	0.1005	0	0	0.077	0	NA	0	0	0	0	0	NA	NA	NA	NA
TRINITY_DN173838_c5_g1	0.1005	0.16583333	0.07516667	0	0	NA	0	0	0	0	0	NA	NA	NA	NA
TRINITY_DN173867_c1_g1	0.1005	0.3186667	0.2125	2.3935	0.3443333	1	0	0	0	1	0	NA	NA	NA	NA
TRINITY_DN173964_c2_g1	0.1005	0.25583333	0.07533333	0	0	NA	0	0	0	0	0	NA	NA	NA	NA
TRINITY_DN174080_c9_g1	0.1005	0.18316667	0.04966667	0	0	NA	0	0	0	0	0	NA	NA	NA	NA
TRINITY_DN174845_c4_g6	0.1005	0.1463333	0.1385	0	0	NA	0	0	0	0	0	NA	NA	NA	NA
TRINITY_DN175068_c8_g2	0.1005	0.05866667	0.09616667	0.25466667	0.09566667	NA	0	0	0	0	0	NA	NA	NA	NA
TRINITY_DN175525_c11_g1	0.1005	0	0	0	0	NA	0	0	0	0	0	NA	NA	NA	NA
TRINITY_DN176515_c8_g1	0.1005	0.369	0.079	0	0	NA	0	0	0	0	0	NA	NA	NA	NA
TRINITY_DN176753_c16_g1	0.1005	0.1126667	0.04	0	0.187	NA	0	0	0	0	0	M810_ARATH	Uncharacterized mitochondrial protein AtMg00810 (ORF240b)	AtMg00810; At2g07683	Arabidopsis thaliana (Mouse-ear cress)
TRINITY_DN177385_c9_g1	0.1005	0	0.04733333	0	0.03933333	NA	0	0	0	0	0	NA	NA	NA	NA
TRINITY_DN177565_c3_g1	0.1005	0.7663333	1.4958333	0.1445	0.2728333	0.864256459204311	0	0	0	0	0	NA	NA	NA	NA
TRINITY_DN178923_c7_g1	0.1005	0	0.02883333	0	0	NA	0	0	0	0	0	NA	NA	NA	NA
TRINITY_DN179619_c4_g1	0.1005	0.0635	0.0605	0	0	NA	0	0	0	0	0	NA	NA	NA	NA
TRINITY_DN180210_c0_g1	0.1005	0.11233333	0.0065	0.37366667	0.06133333	NA	0	0	0	0	0	POLX_TOBAC	Retrovirus-related Pol polyprotein from transposon TNT 1-94 [Includes: Protease (EC 3.4.23.-); Reverse transcriptase (EC 2.7.7.49); Endonuclease]		Nicotiana tabacum (Common tobacco)
TRINITY_DN180733_c4_g1	0.1005	0.08183333	0.296	0.09633333	0	NA	0	0	0	0	0	NA	NA	NA	NA
TRINITY_DN180945_c2_g4	0.1005	0.1178333	0	0	0	NA	0	0	0	0	0	NA	NA	NA	NA
TRINITY_DN181146_c1_g9	0.1005	0.16533333	0.04383333	0	0	NA	0	0	0	0	0	NA	NA	NA	NA
TRINITY_DN181161_c1_g2	0.1005	0.4105	0.5925	0.09166667	0	0.878030539715734	0	0	0	0	0	NA	NA	NA	NA
TRINITY_DN181751_c2_g6	0.1005	0	0	0	0	NA	0	0	0	0	0	CSA1_ARATH	Disease resistance-like protein CSA1 (EC 3.2.2.6) (Protein CONSTITUTIVE SHADE-AVOIDANCE 1)	CSA1 At5g17880 MPI7.4	Arabidopsis thaliana (Mouse-ear cress)
TRINITY_DN181791_c5_g1	0.1005	0.38716667	0.039	0.1625	0.06366667	NA	0	0	0	0	0	NA	NA	NA	NA
TRINITY_DN181896_c7_g1	0.1005	0.035	0.02833333	0	0.06566667	NA	0	0	0	0	0	NA	NA	NA	NA
TRINITY_DN181957_c6_g1	0.1005	0.14383333	0.02666667	0	0	NA	0	0	0	0	0	NA	NA	NA	NA
TRINITY_DN182215_c5_g6	0.1005	2.374833	0	0	0	NA	0	0	0	0	0	NA	NA	NA	NA
TRINITY_DN182251_c12_g1	0.1005	0.08066667	0.05166667	0	0.066	NA	0	0	0	0	0	NA	NA	NA	NA
TRINITY_DN183473_c0_g4	0.1005	0.03733333	0.185	0.07133333	0.03916667	NA	0	0	0	0	0	NA	NA	NA	NA
TRINITY_DN183654_c3_g1	0.1005	0.013	0.209	0.073	0.05733333	NA	0	0	0	0	0	NA	NA	NA	NA
TRINITY_DN183887_c1_g4	0.1005	19.481333	0	2.705167	45.952667	0.723551612018432	0	0	0	0	0	NA	NA	NA	NA
TRINITY_DN183968_c2_g2	0.1005	0.21516667	0.0585	0.01416667	0.05383333	NA	0	0	0	0	0	NA	NA	NA	NA
TRINITY_DN184430_c3_g2	0.1005	1.0411667	0.332	0.018	0.1601667	NA	0	1	0	0	0	NA	NA	NA	NA
TRINITY_DN184551_c5_g1	0.1005	0.0455	0	0.0885	0.118	NA	0	0	0	0	0	NA	NA	NA	NA
TRINITY_DN184965_c3_g1	0.1005	0.23433333	0.09866667	0.05466667	0.07966667	NA	0	0	0	0	0	NA	NA	NA	NA
TRINITY_DN185368_c2_g8	0.1005	0.13466667	0.03416667	0.04683333	0.05033333	NA	0	0	0	0	0	NA	NA	NA	NA
TRINITY_DN185583_c0_g1	0.1005	0.0875	0	0.01833333	0	NA	0	0	0	0	0	NA	NA	NA	NA
TRINITY_DN185986_c1_g6	0.1005	0	0	0	0	NA	0	0	0	0	0	NA	NA	NA	NA
TRINITY_DN186132_c3_g1	0.1005	0.4405	0.4505	0.1383333	0.3766667	0.737774049536236	0	0	0	0	0	NA	NA	NA	NA
TRINITY_DN186602_c10_g1	0.1005	0.1655	0.2885	0	0.1303333	NA	0	0	0	0	0	NA	NA	NA	NA
TRINITY_DN186833_c2_g4	0.1005	0.06866667	0	0	0.1085	NA	0	0	0	0	0	NA	NA	NA	NA
TRINITY_DN187176_c10_g4	0.1005	0.068	0	0	0	NA	0	0	0	0	0	NA	NA	NA	NA
TRINITY_DN187227_c0_g1	0.1005	0	0	0.1013333	0.2306667	NA	0	0	0	0	0	NA	NA	NA	NA
TRINITY_DN187715_c7_g1	0.1005	0.0785	0	0	0.08566667	NA	0	0	0	0	0	NA	NA	NA	NA
TRINITY_DN187922_c5_g1	0.1005	0	0	0.03683333	0.10716667	NA	0	0	0	0	0	NA	NA	NA	NA
TRINITY_DN188177_c2_g1	0.1005	0.3461667	0.1638333	0	0.1578333	NA	0	0	0	0	0	NA	NA	NA	NA
TRINITY_DN188407_c7_g2	0.1005	0.1661667	0	0	0	NA	0	0	0	0	0	NA	NA	NA	NA
TRINITY_DN188765_c4_g1	0.1005	0.14633333	0	0.17616667	0.03783333	NA	0	0	0	0	0	NA	NA	NA	NA
TRINITY_DN188915_c2_g2	0.1005	0.07066667	0.08166667	0.03733333	0.05066667	NA	0	0	0	0	0	NA	NA	NA	NA
TRINITY_DN189323_c10_g3	0.1005	0	0.02283333	0.03066667	0.24583333	NA	0	0	0	0	0	NA	NA	NA	NA
TRINITY_DN189352_c1_g1	0.1005	0.1198333	0.7561667	0.1493333	0	1	0	0	0	0	0	NA	NA	NA	NA
TRINITY_DN190704_c6_g2	0.1005	0.34883333	0.07716667	0	0	NA	0	0	0	0	0	NA	NA	NA	NA
TRINITY_DN192152_c1_g2	0.1005	0.2133333	0.3063333	1.028	0.1738333	1	0	0	0	0	0	NA	NA	NA	NA
TRINITY_DN192336_c0_g4	0.1005	0.10816667	0.05283333	0.33683333	0.131	NA	0	0	0	0	0	NA	NA	NA	NA
TRINITY_DN192772_c0_g1	0.1005	0	0.2573333	0.2645	0	NA	0	0	0	0	0	NA	NA	NA	NA
TRINITY_DN193541_c12_g1	0.1005	0.07733333	0.13133333	0.0555	0.08683333	NA	0	0	0	0	0	NA	NA	NA	NA
TRINITY_DN193591_c2_g4	0.1005	0.07716667	0.14516667	0	0	NA	0	0	0	0	0	NA	NA	NA	NA
TRINITY_DN194599_c4_g4	0.1005	0.0555	0.02283333	0.15566667	0.1115	NA	0	0	0	0	0	NA	NA	NA	NA
TRINITY_DN194756_c1_g1	0.1005	0.04283333	0.15583333	0	0	NA	0	0	0	0	0	NA	NA	NA	NA
TRINITY_DN195120_c1_g7	0.1005	5.079167	13.995333	21.006667	0	0.815472044920682	0	0	0	0	0	NA	NA	NA	NA
TRINITY_DN196362_c1_g1	0.1005	2.62566667	0.58566667	9.18616667	0.08883333	0.895407753734586	0	0	0	1	0	NA	NA	NA	NA
TRINITY_DN197233_c10_g1	0.1005	4.773	3.322	5.4881667	0.2021667	0.63808163107548	0	0	0	0	0	NA	NA	NA	NA
TRINITY_DN197960_c2_g1	0.1005	0	0.3905	0	0	1	0	0	0	0	0	NA	NA	NA	NA
TRINITY_DN197975_c1_g2	0.1005	0.068	0	0.04766667	0	NA	0	0	0	0	0	NA	NA	NA	NA
TRINITY_DN198121_c6_g1	0.1005	0.21516667	0.13633333	0.05633333	0.07733333	NA	0	0	0	0	0	NA	NA	NA	NA
TRINITY_DN198178_c4_g1	0.1005	3.0681667	0	1.2173333	0.9113333	0.683527461774354	0	0	0	0	0	NA	NA	NA	NA
TRINITY_DN199457_c0_g1	0.1005	0	0	0	0	NA	0	0	0	0	0	NA	NA	NA	NA
TRINITY_DN199491_c3_g1	0.1005	0.17	0.1121667	0.313	0	NA	0	0	0	0	0	GEML5_ARATH	GEM-like protein 5	At5g13200 T19L5.4 T31B5_20	Arabidopsis thaliana (Mouse-ear cress)
TRINITY_DN200664_c1_g5	0.1005	0.068	0	0.1295	0	NA	0	0	0	0	0	NA	NA	NA	NA
TRINITY_DN202000_c3_g6	0.1005	0	0.033	0	0	NA	0	0	0	0	0	NA	NA	NA	NA
TRINITY_DN202486_c3_g1	0.1005	0	0.1488333	0	0	NA	0	0	0	0	0	POLX_TOBAC	Retrovirus-related Pol polyprotein from transposon TNT 1-94 [Includes: Protease (EC 3.4.23.-); Reverse transcriptase (EC 2.7.7.49); Endonuclease]		Nicotiana tabacum (Common tobacco)
TRINITY_DN202904_c0_g1	0.1005	0.07533333	0.04316667	0	0.07633333	NA	0	0	0	0	0	NA	NA	NA	NA
TRINITY_DN203545_c32_g1	0.1005	0	0.1098333	0	0	NA	0	0	0	0	0	NA	NA	NA	NA
TRINITY_DN203731_c9_g2	0.1005	0.04583333	0.09	0	0.0595	NA	0	0	0	0	0	NA	NA	NA	NA
TRINITY_DN204346_c6_g1	0.1005	0.307	0.564	0	0	0.874728742093932	0	0	0	0	0	NA	NA	NA	NA
TRINITY_DN204420_c4_g2	0.1005	0.024	0.1183333	0	0.092	NA	0	0	0	0	0	CRCK2_ARATH	Calmodulin-binding receptor-like cytoplasmic kinase 2 (EC 2.7.11.1)	CRCK2 At4g00330 A_IG005I10.8 F5I10.8	Arabidopsis thaliana (Mouse-ear cress)
TRINITY_DN205157_c8_g5	0.1005	0.27983333	0.09066667	0.319	0.61866667	0.908391089879953	0	0	0	0	0	NA	NA	NA	NA
TRINITY_DN205851_c5_g1	0.1005	2.9198333	0.1911667	1.2106667	0.818	0.667873165756186	0	0	0	0	0	TAO1_ARATH	Disease resistance protein TAO1 (EC 3.2.2.6) (Protein TARGET OF AVRB OPERATION 1)	TAO1 At5g44510 MFC16.19	Arabidopsis thaliana (Mouse-ear cress)
TRINITY_DN205887_c2_g5	0.1005	0.4206667	0	0.3031667	0	NA	0	0	0	0	0	NA	NA	NA	NA
TRINITY_DN206055_c4_g2	0.1005	1.0055	0.1295	0.7703333	1.1048333	0.603843460771311	0	0	0	0	0	NA	NA	NA	NA
TRINITY_DN206165_c1_g1	0.1005	0.067	0.04866667	0.008	0.01683333	NA	0	0	0	0	0	NA	NA	NA	NA
TRINITY_DN206850_c2_g1	0.1005	0.6771667	0	0	0	NA	0	0	0	0	0	NA	NA	NA	NA
TRINITY_DN207260_c1_g1	0.1005	0.17133333	0.25716667	0.03233333	0.283	NA	0	0	0	0	0	NA	NA	NA	NA
TRINITY_DN208083_c5_g3	0.1005	0.0835	0	0	0	NA	0	0	0	0	0	NA	NA	NA	NA
TRINITY_DN208114_c1_g2	0.1005	0.63283333	0.43583333	0.09233333	0.03133333	0.988490296544303	0	0	0	0	0	NA	NA	NA	NA
TRINITY_DN208248_c8_g2	0.1005	0.6388333	0.03	0.1006667	0.1	1	0	0	0	0	0	NA	NA	NA	NA
TRINITY_DN208327_c4_g1	0.1005	0.8783333	5.314	0.4021667	0.1701667	0.943596034540654	0	0	0	0	0	NA	NA	NA	NA
TRINITY_DN208932_c2_g1	0.1005	0.15166667	0	0.06616667	0.30433333	NA	0	0	0	0	0	NA	NA	NA	NA
TRINITY_DN209338_c7_g1	0.1005	0.0705	0	0	0	NA	0	0	0	0	0	NA	NA	NA	NA
TRINITY_DN209404_c0_g3	0.1005	0.392	0.026166667	0.006833333	0.1425	NA	0	0	0	0	0	Y1790_ARATH	BTB/POZ domain-containing protein At1g67900	At1g67900 T23K23.25	Arabidopsis thaliana (Mouse-ear cress)
TRINITY_DN209705_c12_g1	0.1005	0	0	0	0	NA	0	0	0	0	0	NA	NA	NA	NA
TRINITY_DN209712_c4_g1	0.1005	0.47366667	5.51466667	0.084	0.03483333	0.987523585940822	0	0	1	0	0	NA	NA	NA	NA
TRINITY_DN209764_c0_g2	0.1005	0.01216667	0.17016667	0	0	NA	0	0	0	0	0	NA	NA	NA	NA
TRINITY_DN210110_c1_g1	0.1005	2.0973333	2.6583333	9.3721667	0.1031667	0.836335333352387	0	0	0	0	0	MES3_ARATH	Methylesterase 3 (AtMES3) (EC 3.1.1.-)	MES3 At2g23610 F26B6.26	Arabidopsis thaliana (Mouse-ear cress)
TRINITY_DN210553_c7_g5	0.1005	0.11733333	0.15033333	0.02216667	0.024	NA	0	0	0	0	0	DEGP7_ARATH	Protease Do-like 7 (EC 3.4.21.-)	DEGP7 At3g03380 T21P5.19 T21P5.20	Arabidopsis thaliana (Mouse-ear cress)
TRINITY_DN210741_c7_g3	0.1005	0.14566667	0.03766667	0.02516667	0.02883333	NA	0	0	0	0	0	NA	NA	NA	NA
TRINITY_DN211456_c8_g1	0.1005	0.19033333	0.189	0.2275	0.07616667	NA	0	0	0	0	0	NA	NA	NA	NA
TRINITY_DN211478_c1_g5	0.1005	0	0	0	0	NA	0	0	0	0	0	NA	NA	NA	NA
TRINITY_DN212405_c1_g1	0.1005	0.163	0.3883333	0	0.3188333	0.777251184520132	0	0	0	0	0	NA	NA	NA	NA
TRINITY_DN212423_c7_g3	0.1005	0	0	0	0	NA	0	0	0	0	0	NA	NA	NA	NA
TRINITY_DN213721_c6_g3	0.1005	0.148	0.01283333	0	0.0905	NA	0	0	0	0	0	NA	NA	NA	NA
TRINITY_DN215156_c1_g2	0.1005	0	0.03366667	0	0.06416667	NA	0	0	0	0	0	NA	NA	NA	NA
TRINITY_DN215634_c2_g1	0.1005	0	0	0	0	NA	0	0	0	0	0	STP13_ARATH	Sugar transport protein 13 (Hexose transporter 13) (Multicopy suppressor of snf4 deficiency protein 1)	STP13 MSS1 At5g26340 F9D12.17	Arabidopsis thaliana (Mouse-ear cress)
TRINITY_DN215910_c1_g2	0.1005	0	0	0	0	NA	0	0	0	0	0	NA	NA	NA	NA
TRINITY_DN216338_c5_g1	0.1005	0	1.7841667	0.3035	0.2048333	0.945600066381393	0	0	1	0	0	NA	NA	NA	NA
TRINITY_DN216459_c6_g1	0.1005	0.1875	0.121	0.5186667	0.1063333	NA	0	0	0	0	0	POB1_ARATH	BTB/POZ domain-containing protein POB1 (POZ/BTB CONTAINING-PROTEIN 1) (AtPOB1)	POB1 At3g61600 F15G16.4 F2A19.200	Arabidopsis thaliana (Mouse-ear cress)
TRINITY_DN216591_c0_g3	0.1005	0.07	0.0455	0	0.2445	NA	0	0	0	0	0	NA	NA	NA	NA
TRINITY_DN216675_c3_g2	0.1005	0.5038333	0.4325	0.8435	0.269	0.875712199433343	0	0	0	0	0	NA	NA	NA	NA
TRINITY_DN217548_c2_g1	0.1005	0.1156667	0.281	0	0.1178333	NA	0	0	0	0	0	NA	NA	NA	NA
TRINITY_DN225348_c0_g1	0.1005	0	2.437	0.3453333	0	0.99624207553172	0	0	1	0	0	NA	NA	NA	NA
TRINITY_DN241191_c0_g1	0.1005	0	0	0	0.0805	NA	0	0	0	0	0	NA	NA	NA	NA
TRINITY_DN248410_c0_g1	0.1005	0	0	0	0	NA	0	0	0	0	0	NA	NA	NA	NA
TRINITY_DN253371_c0_g1	0.1005	0	0.119	0	0	NA	0	0	0	0	0	FB16_ARATH	Putative F-box protein At1g21990	At1g21990 F2E2.2	Arabidopsis thaliana (Mouse-ear cress)
TRINITY_DN257918_c0_g1	0.1005	0	0.04383333	0	0	NA	0	0	0	0	0	NA	NA	NA	NA
TRINITY_DN265483_c0_g1	0.1005	0	0.1726667	0	0	NA	0	0	0	0	0	ATG11_ARATH	Autophagy-related protein 11	ATG11 At4g30790 T10C21.140	Arabidopsis thaliana (Mouse-ear cress)
TRINITY_DN267083_c0_g1	0.1005	0.0925	0.04266667	0.04633333	0	NA	0	0	0	0	0	NA	NA	NA	NA
TRINITY_DN274442_c0_g1	0.1005	0	0	0.0665	0	NA	0	0	0	0	0	NA	NA	NA	NA
TRINITY_DN280736_c0_g1	0.1005	0.06116667	0	0	0	NA	0	0	0	0	0	NA	NA	NA	NA
TRINITY_DN281980_c0_g1	0.1005	0.05183333	0	0	0	NA	0	0	0	0	0	NA	NA	NA	NA
TRINITY_DN291075_c0_g1	0.1005	0	0.06066667	0	0	NA	0	0	0	0	0	NA	NA	NA	NA
TRINITY_DN291986_c0_g1	0.1005	0.1585	0.042	0	0	NA	0	0	0	0	0	NA	NA	NA	NA
TRINITY_DN292992_c0_g1	0.1005	0.1701667	0	0	0	NA	0	0	0	0	0	NA	NA	NA	NA
TRINITY_DN294427_c0_g1	0.1005	0	0	0	0	NA	0	0	0	0	0	NA	NA	NA	NA
TRINITY_DN306363_c0_g1	0.1005	0	0.1123333	0	0	NA	0	0	0	0	0	NA	NA	NA	NA
TRINITY_DN317151_c0_g1	0.1005	0.05733333	0	0	0	NA	0	0	0	0	0	NA	NA	NA	NA
TRINITY_DN323527_c0_g1	0.1005	0	0	0	0	NA	0	0	0	0	0	NA	NA	NA	NA
TRINITY_DN326076_c0_g1	0.1005	0.1401667	0	0	0	NA	0	0	0	0	0	NA	NA	NA	NA
TRINITY_DN328712_c0_g1	0.1005	0	0.1183333	0	0	NA	0	0	0	0	0	NA	NA	NA	NA
TRINITY_DN345917_c0_g1	0.1005	0	0.0385	0	0	NA	0	0	0	0	0	NA	NA	NA	NA
TRINITY_DN360390_c0_g1	0.1005	0.1361667	0	0	0	NA	0	0	0	0	0	NA	NA	NA	NA
TRINITY_DN366695_c0_g1	0.1005	0	0.0595	0	0	NA	0	0	0	0	0	NA	NA	NA	NA
TRINITY_DN368400_c0_g1	0.1005	0	0	0	0	NA	0	0	0	0	0	NA	NA	NA	NA
TRINITY_DN382328_c0_g1	0.1005	0	0	0	0	NA	0	0	0	0	0	NA	NA	NA	NA
TRINITY_DN38944_c0_g2	0.1005	0	0	0.394	0	NA	0	0	0	0	0	NA	NA	NA	NA
TRINITY_DN403320_c0_g1	0.1005	0	0	0.135	0	NA	0	0	0	0	0	NA	NA	NA	NA
TRINITY_DN415194_c0_g1	0.1005	0	0	0	0	NA	0	0	0	0	0	NA	NA	NA	NA
TRINITY_DN418619_c0_g1	0.1005	0	0	0.0745	0	NA	0	0	0	0	0	NA	NA	NA	NA
TRINITY_DN427903_c0_g1	0.1005	0.05783333	0	0	0	NA	0	0	0	0	0	NA	NA	NA	NA
TRINITY_DN432101_c0_g1	0.1005	0.187	0	0.07116667	0.0815	NA	0	0	0	0	0	NA	NA	NA	NA
TRINITY_DN435171_c0_g1	0.1005	0.07283333	0	0	0	NA	0	0	0	0	0	NA	NA	NA	NA
TRINITY_DN441783_c0_g1	0.1005	0	0.05166667	0	0	NA	0	0	0	0	0	NA	NA	NA	NA
TRINITY_DN447562_c0_g1	0.1005	0	0.05383333	0	0	NA	0	0	0	0	0	NA	NA	NA	NA
TRINITY_DN455157_c0_g1	0.1005	0	0.2335	0	0	NA	0	0	0	0	0	NA	NA	NA	NA
TRINITY_DN48079_c0_g1	0.1005	0	0	0	0	NA	0	0	0	0	0	M860_ARATH	Uncharacterized mitochondrial protein AtMg00860 (ORF158)	AtMg00860	Arabidopsis thaliana (Mouse-ear cress)
TRINITY_DN48130_c0_g1	0.1005	0	0.06933333	0.076	0	NA	0	0	0	0	0	NA	NA	NA	NA
TRINITY_DN5044_c0_g1	0.1005	0.141	0	0	0	NA	0	0	0	0	0	NA	NA	NA	NA
TRINITY_DN57399_c0_g1	0.1005	0	0	0	0	NA	0	0	0	0	0	NA	NA	NA	NA
TRINITY_DN61059_c0_g1	0.1005	0.06866667	0	0	0.16533333	NA	0	0	0	0	0	NA	NA	NA	NA
TRINITY_DN62763_c0_g1	0.1005	0.01633333	0	0	0	NA	0	0	0	0	0	NA	NA	NA	NA
TRINITY_DN64497_c0_g1	0.1005	0.1373333	0	0	0	NA	0	0	0	0	0	NA	NA	NA	NA
TRINITY_DN74288_c0_g1	0.1005	0.08066667	0.195	0	0	NA	0	0	0	0	0	NA	NA	NA	NA
TRINITY_DN89056_c0_g1	0.1005	0.168	0	0	0.1438333	NA	0	0	0	0	0	NA	NA	NA	NA
TRINITY_DN9069_c0_g2	0.1005	0.0365	0	0	0	NA	0	0	0	0	0	NA	NA	NA	NA
TRINITY_DN93357_c0_g1	0.1005	0	0	0	0	NA	0	0	0	0	0	NA	NA	NA	NA
TRINITY_DN94293_c0_g1	0.1005	0.05783333	0.10033333	0	0	NA	0	0	0	0	0	NA	NA	NA	NA
TRINITY_DN97004_c0_g1	0.1005	0	0	0.032	0.0525	NA	0	0	0	0	0	NA	NA	NA	NA
TRINITY_DN98990_c0_g1	0.1005	0.04333333	0	0.275	0	NA	0	0	0	0	0	NA	NA	NA	NA
TRINITY_DN183124_c0_g4	0.100333333	5.515333333	0.257	0.007833333	0.152	0.985179323568901	0	1	0	0	0	GLOX1_ARATH	Aldehyde oxidase GLOX1 (EC 1.2.3.1) (Glyoxal oxidase 1)	GLOX1 At1g67290 F1N21.11	Arabidopsis thaliana (Mouse-ear cress)
TRINITY_DN110510_c0_g1	0.10033333	0.0865	0	0.04866667	0.10616667	NA	0	0	0	0	0	NA	NA	NA	NA
TRINITY_DN129189_c0_g1	0.10033333	0.08583333	0.301	0	0	NA	0	0	0	0	0	NA	NA	NA	NA
TRINITY_DN129348_c0_g1	0.10033333	0	0.08083333	0.206	0	NA	0	0	0	0	0	NA	NA	NA	NA
TRINITY_DN131922_c0_g1	0.10033333	0	0.07483333	0	0.0605	NA	0	0	0	0	0	Y4837_ARATH	KH domain-containing protein At4g18375	At4g18375 F28J12.2	Arabidopsis thaliana (Mouse-ear cress)
TRINITY_DN133648_c1_g1	0.10033333	0	0.08816667	0	0	NA	0	0	0	0	0	NA	NA	NA	NA
TRINITY_DN151748_c0_g1	0.10033333	0.04783333	0.1065	0	0.04066667	NA	0	0	0	0	0	NA	NA	NA	NA
TRINITY_DN154938_c0_g1	0.10033333	0.027	0.09966667	0.035	0	NA	0	0	0	0	0	NA	NA	NA	NA
TRINITY_DN155198_c1_g1	0.10033333	0.2385	0	0	0.07366667	NA	0	0	0	0	0	NA	NA	NA	NA
TRINITY_DN157217_c0_g1	0.10033333	0.09566667	0	0	0	NA	0	0	0	0	0	NA	NA	NA	NA
TRINITY_DN159033_c0_g1	0.10033333	0.649	0	0.05766667	0.381	0.832100849448792	0	0	0	0	0	NA	NA	NA	NA
TRINITY_DN160829_c0_g1	0.10033333	0.47433333	0	0.04783333	1.49316667	0.998268823732417	0	0	0	0	1	NA	NA	NA	NA
TRINITY_DN165301_c0_g1	0.10033333	0	0.15183333	0.0435	0.06916667	NA	0	0	0	0	0	NA	NA	NA	NA
TRINITY_DN167818_c0_g1	0.10033333	0.1525	0.02683333	0.04133333	0.014	NA	0	0	0	0	0	NA	NA	NA	NA
TRINITY_DN168188_c0_g1	0.10033333	0.022	0.03766667	0.01683333	0.05833333	NA	0	0	0	0	0	NA	NA	NA	NA
TRINITY_DN170856_c5_g2	0.10033333	0	0.21433333	0.09066667	0	NA	0	0	0	0	0	M860_ARATH	Uncharacterized mitochondrial protein AtMg00860 (ORF158)	AtMg00860	Arabidopsis thaliana (Mouse-ear cress)
TRINITY_DN171749_c9_g1	0.10033333	0.27516667	0	0.01166667	0	NA	0	0	0	0	0	NA	NA	NA	NA
TRINITY_DN171830_c1_g1	0.10033333	0	0.06266667	0	0	NA	0	0	0	0	0	NA	NA	NA	NA
TRINITY_DN172663_c15_g1	0.10033333	0	0.19766667	0.04733333	0.05083333	NA	0	0	0	0	0	NA	NA	NA	NA
TRINITY_DN173671_c3_g5	0.10033333	0.01516667	0.01766667	0.1225	0.11133333	NA	0	0	0	0	0	NA	NA	NA	NA
TRINITY_DN174251_c3_g12	0.10033333	0.06316667	0.20633333	0.26733333	0	NA	0	0	0	0	0	NA	NA	NA	NA
TRINITY_DN175936_c8_g5	0.10033333	0.09183333	0	0	0	NA	0	0	0	0	0	NA	NA	NA	NA
TRINITY_DN176236_c0_g2	0.10033333	0.03683333	0.21933333	0.5175	0.07016667	NA	0	0	0	0	0	NA	NA	NA	NA
TRINITY_DN176658_c3_g1	0.10033333	0	0.13983333	0.04733333	0	NA	0	0	0	0	0	NA	NA	NA	NA
TRINITY_DN177166_c1_g1	0.10033333	0	0.08816667	0	0	NA	0	0	0	0	0	NA	NA	NA	NA
TRINITY_DN177515_c3_g1	0.10033333	0.04	0.134	0.03583333	0.03983333	NA	0	0	0	0	0	NA	NA	NA	NA
TRINITY_DN177639_c2_g1	0.10033333	0.0185	0.03866667	0	0.06216667	NA	0	0	0	0	0	NA	NA	NA	NA
TRINITY_DN177730_c2_g1	0.10033333	0.14783333	0.08016667	0.1915	0.0935	NA	0	0	0	0	0	NA	NA	NA	NA
TRINITY_DN178091_c0_g1	0.10033333	0.1135	0	0	0.05733333	NA	0	0	0	0	0	NA	NA	NA	NA
TRINITY_DN178103_c2_g2	0.10033333	0.09333333	0.20166667	0.1375	0.1955	NA	0	0	0	0	0	NA	NA	NA	NA
TRINITY_DN178930_c10_g3	0.10033333	0.23516667	0.08816667	0	0	NA	0	0	0	0	0	NA	NA	NA	NA
TRINITY_DN180547_c1_g1	0.10033333	0	0.31016667	0.08533333	0	NA	0	0	0	0	0	NA	NA	NA	NA
TRINITY_DN180658_c10_g1	0.10033333	0.44016667	0.08816667	0	0	NA	0	0	0	0	0	NA	NA	NA	NA
TRINITY_DN180949_c2_g3	0.10033333	0	0.08083333	0.10983333	0	NA	0	0	0	0	0	NA	NA	NA	NA
TRINITY_DN180984_c1_g4	0.10033333	0.26416667	0	0.05033333	0	NA	0	0	0	0	0	NA	NA	NA	NA
TRINITY_DN181004_c6_g4	0.10033333	0.06016667	0.06933333	0	0.02733333	NA	0	0	0	0	0	NA	NA	NA	NA
TRINITY_DN181172_c19_g1	0.10033333	0	0.03983333	0	0	NA	0	0	0	0	0	NA	NA	NA	NA
TRINITY_DN181624_c6_g1	0.10033333	0.09983333	0.09933333	0.09916667	0.05583333	NA	0	0	0	0	0	NA	NA	NA	NA
TRINITY_DN182489_c6_g1	0.10033333	0.11866667	0.04666667	0.04716667	0.05416667	NA	0	0	0	0	0	NA	NA	NA	NA
TRINITY_DN182755_c15_g8	0.10033333	0.23816667	0.08216667	0	0.03366667	NA	0	0	0	0	0	NA	NA	NA	NA
TRINITY_DN182868_c6_g6	0.10033333	0.24416667	0.2085	0.08616667	0	NA	0	0	0	0	0	NA	NA	NA	NA
TRINITY_DN184329_c7_g2	0.10033333	0.16266667	0.32216667	0.05033333	0.10783333	NA	0	0	0	0	0	NA	NA	NA	NA
TRINITY_DN184765_c7_g6	0.10033333	0.08683333	0	0.0475	0.269	NA	0	0	0	0	0	NA	NA	NA	NA
TRINITY_DN185515_c2_g3	0.10033333	0.07483333	0.20233333	0	0	NA	0	0	0	0	0	NA	NA	NA	NA
TRINITY_DN185608_c1_g6	0.10033333	0	0.08816667	0	0	NA	0	0	0	0	0	NA	NA	NA	NA
TRINITY_DN185714_c1_g3	0.10033333	0.18233333	0.11933333	0.0355	0.08683333	NA	0	0	0	0	0	NA	NA	NA	NA
TRINITY_DN186282_c0_g2	0.10033333	0.16866667	0.04966667	0.05283333	0	NA	0	0	0	0	0	PDR1_TOBAC	Pleiotropic drug resistance protein 1 (NtPDR1)	PDR1	Nicotiana tabacum (Common tobacco)
TRINITY_DN186514_c6_g1	0.10033333	0.05683333	0.32833333	0	0.09166667	NA	0	0	0	0	0	PP373_ARATH	Putative pentatricopeptide repeat-containing protein At5g09950	PCMP-H35 At5g09950 MYH9.16	Arabidopsis thaliana (Mouse-ear cress)
TRINITY_DN187025_c8_g1	0.10033333	0	0.03833333	0	0	NA	0	0	0	0	0	NA	NA	NA	NA
TRINITY_DN187445_c0_g1	0.10033333	0	0.09766667	0	0	NA	0	0	0	0	0	RRPO_OENBE	RNA-directed DNA polymerase homolog (EC 2.7.7.48) (Reverse transcriptase homolog)		Oenothera berteroana (Bertero's evening primrose)
TRINITY_DN187901_c4_g1	0.10033333	0.04016667	0.1515	0.0425	0.08433333	NA	0	0	0	0	0	NA	NA	NA	NA
TRINITY_DN188745_c9_g4	0.10033333	0	0.08816667	0	0	NA	0	0	0	0	0	NA	NA	NA	NA
TRINITY_DN189333_c4_g3	0.10033333	0.1175	0.08816667	0	0.15916667	NA	0	0	0	0	0	NA	NA	NA	NA
TRINITY_DN189514_c1_g1	0.10033333	0.09866667	0.01983333	0.05883333	0.02166667	NA	0	0	0	0	0	NA	NA	NA	NA
TRINITY_DN189693_c10_g1	0.10033333	0.2695	0.093	0.02716667	0.09033333	NA	0	0	0	0	0	NA	NA	NA	NA
TRINITY_DN190704_c8_g3	0.10033333	0.22266667	0.09733333	0	0.256	NA	0	0	0	0	0	NA	NA	NA	NA
TRINITY_DN191343_c0_g1	0.10033333	0	0.08816667	0	0	NA	0	0	0	0	0	NA	NA	NA	NA
TRINITY_DN191343_c7_g2	0.10033333	0.05533333	0.35783333	0.31633333	0.119	0.900050278781939	0	0	0	0	0	NA	NA	NA	NA
TRINITY_DN191411_c1_g1	0.10033333	0.135	0.15216667	0.14366667	0.05133333	NA	0	0	0	0	0	NA	NA	NA	NA
TRINITY_DN192201_c4_g1	0.10033333	0	0.05916667	0	0	NA	0	0	0	0	0	NA	NA	NA	NA
TRINITY_DN193413_c10_g1	0.10033333	0.27583333	0.03316667	0.07883333	0.033	NA	0	0	0	0	0	NA	NA	NA	NA
TRINITY_DN193541_c2_g1	0.10033333	0.08566667	0.046	0	0	NA	0	0	0	0	0	NA	NA	NA	NA
TRINITY_DN193564_c2_g7	0.10033333	0	0.08966667	0.4955	0.22883333	0.927265417189256	0	0	0	0	0	NA	NA	NA	NA
TRINITY_DN193751_c1_g2	0.10033333	0.103	0	0.25133333	0.02383333	NA	0	0	0	0	0	NA	NA	NA	NA
TRINITY_DN193875_c3_g1	0.10033333	0.01116667	3.7125	0	0	1	0	0	1	0	0	NA	NA	NA	NA
TRINITY_DN194250_c4_g1	0.10033333	0.0125	0.22016667	0.05166667	0.07666667	NA	0	0	0	0	0	NA	NA	NA	NA
TRINITY_DN195996_c0_g1	0.10033333	0	0.2085	0	0.09716667	NA	0	0	0	0	0	NA	NA	NA	NA
TRINITY_DN197490_c6_g6	0.10033333	0.16116667	0.09416667	0.01566667	0.11033333	NA	0	0	0	0	0	NA	NA	NA	NA
TRINITY_DN198189_c4_g2	0.10033333	0.79566667	0.04566667	3.762	0.60183333	0.969960876747984	0	0	0	1	0	NA	NA	NA	NA
TRINITY_DN198772_c23_g1	0.10033333	0	0.08816667	0	0	NA	0	0	0	0	0	NRP2_ORYSJ	NAP1-related protein 2 (Protein SET homolog 2)	Os02g0576700 LOC_Os02g36710 B1342F01.10	Oryza sativa subsp. japonica (Rice)
TRINITY_DN198792_c1_g2	0.10033333	0.057	0.0635	0.50866667	0.06033333	NA	0	0	0	0	0	NA	NA	NA	NA
TRINITY_DN200958_c2_g2	0.10033333	0.15733333	0.06783333	0.07916667	0.01466667	NA	0	0	0	0	0	UBIL_NPVOP	Ubiquitin-like protein	V-UBI ORF25	Orgyia pseudotsugata multicapsid polyhedrosis virus (OpMNPV)
TRINITY_DN201513_c7_g4	0.10033333	0	0.04383333	0	0	NA	0	0	0	0	0	NA	NA	NA	NA
TRINITY_DN201863_c6_g1	0.10033333	0	0	0.08616667	2.72716667	NA	0	0	0	0	0	NA	NA	NA	NA
TRINITY_DN201952_c0_g1	0.10033333	0.434	0	0.15383333	0.08083333	NA	0	0	0	0	0	NA	NA	NA	NA
TRINITY_DN202581_c0_g1	0.10033333	0.1175	0.08816667	0	0	NA	0	0	0	0	0	NA	NA	NA	NA
TRINITY_DN204622_c8_g1	0.10033333	0	0.1925	0	0.09633333	NA	0	0	0	0	0	NA	NA	NA	NA
TRINITY_DN204648_c6_g3	0.10033333	0.06666667	0	0.11266667	0	NA	0	0	0	0	0	NA	NA	NA	NA
TRINITY_DN204955_c4_g3	0.10033333	0	0.04883333	0	0	NA	0	0	0	0	0	NA	NA	NA	NA
TRINITY_DN205001_c22_g1	0.10033333	0	0.08816667	0	0	NA	0	0	0	0	0	NA	NA	NA	NA
TRINITY_DN206165_c0_g1	0.10033333	0	0.08816667	0	0.1225	NA	0	0	0	0	0	NA	NA	NA	NA
TRINITY_DN206204_c1_g1	0.10033333	0.42266667	0.0855	0.06233333	1.52466667	0.919511826791729	0	0	0	0	0	NA	NA	NA	NA
TRINITY_DN206419_c0_g1	0.10033333	0	0.08816667	0	0	NA	0	0	0	0	0	NA	NA	NA	NA
TRINITY_DN208154_c5_g1	0.10033333	0.331	0	0.41966667	0.09133333	0.980673333298092	0	0	0	0	0	NA	NA	NA	NA
TRINITY_DN208524_c0_g1	0.10033333	0	0	0.021	0.02033333	NA	0	0	0	0	0	PHSH_SOLTU	Alpha-glucan phosphorylase, H isozyme (EC 2.4.1.1) (Starch phosphorylase H)		Solanum tuberosum (Potato)
TRINITY_DN208607_c4_g1	0.10033333	0	0.19666667	0.04016667	0	NA	0	0	0	0	0	NA	NA	NA	NA
TRINITY_DN209389_c2_g1	0.10033333	0.28583333	0.11983333	0.01733333	1.476	0.975545313775768	0	0	0	0	0	NA	NA	NA	NA
TRINITY_DN210517_c25_g1	0.10033333	0	0.02233333	0.08283333	0	NA	0	0	0	0	0	NA	NA	NA	NA
TRINITY_DN212136_c0_g1	0.10033333	0.1075	0.03983333	0	0	NA	0	0	0	0	0	NA	NA	NA	NA
TRINITY_DN212955_c9_g1	0.10033333	0.15383333	0.08816667	0	0	NA	0	0	0	0	0	NA	NA	NA	NA
TRINITY_DN213414_c4_g1	0.10033333	0.03783333	0.14416667	0.05683333	0.0205	NA	0	0	0	0	0	NA	NA	NA	NA
TRINITY_DN213615_c7_g1	0.10033333	0.056	0.369	0.05883333	0.14866667	NA	0	0	0	0	0	NA	NA	NA	NA
TRINITY_DN214242_c0_g2	0.10033333	0.05833333	0	0.03383333	0.02583333	NA	0	0	0	0	0	NA	NA	NA	NA
TRINITY_DN215599_c2_g2	0.10033333	0.073	0	0	0.07866667	NA	0	0	0	0	0	NA	NA	NA	NA
TRINITY_DN218912_c0_g1	0.10033333	0	0.11633333	0	0.06133333	NA	0	0	0	0	0	NA	NA	NA	NA
TRINITY_DN223079_c0_g1	0.10033333	0	0.24566667	0.0495	0.09633333	NA	0	0	0	0	0	NA	NA	NA	NA
TRINITY_DN223290_c0_g1	0.10033333	0.06933333	0	0	0	NA	0	0	0	0	0	NA	NA	NA	NA
TRINITY_DN256946_c0_g1	0.10033333	0.06616667	0.09766667	0	0	NA	0	0	0	0	0	NA	NA	NA	NA
TRINITY_DN268692_c0_g1	0.10033333	0.1795	0.18483333	0.0365	0.08066667	NA	0	0	0	0	0	NA	NA	NA	NA
TRINITY_DN274315_c0_g1	0.10033333	0.02683333	0.02616667	0	0.06	NA	0	0	0	0	0	NA	NA	NA	NA
TRINITY_DN322559_c0_g1	0.10033333	0	0.08816667	0	0	NA	0	0	0	0	0	NA	NA	NA	NA
TRINITY_DN330683_c0_g1	0.10033333	0.19283333	0	0.06333333	0	NA	0	0	0	0	0	NA	NA	NA	NA
TRINITY_DN345278_c0_g1	0.10033333	0.08066667	0	0	0	NA	0	0	0	0	0	NA	NA	NA	NA
TRINITY_DN348183_c0_g1	0.10033333	0.03816667	0.34983333	0.0435	0	NA	0	0	0	0	0	NA	NA	NA	NA
TRINITY_DN35716_c0_g1	0.10033333	0.07433333	0.0475	0.0735	0.05383333	NA	0	0	0	0	0	NA	NA	NA	NA
TRINITY_DN377626_c0_g1	0.10033333	0.05083333	0	0.04883333	0.069	NA	0	0	0	0	0	NA	NA	NA	NA
TRINITY_DN387067_c0_g1	0.10033333	0	0.36783333	0.08533333	0	NA	0	0	0	0	0	NA	NA	NA	NA
TRINITY_DN388561_c0_g1	0.10033333	0.03766667	0.02166667	0.035	0	NA	0	0	0	0	0	NA	NA	NA	NA
TRINITY_DN395365_c0_g1	0.10033333	0	0.17066667	0	0.08883333	NA	0	0	0	0	0	NA	NA	NA	NA
TRINITY_DN421263_c0_g1	0.10033333	0	0.05366667	0	0	NA	0	0	0	0	0	NA	NA	NA	NA
TRINITY_DN422785_c0_g1	0.10033333	0	0.03933333	0.085	0.05783333	NA	0	0	0	0	0	NA	NA	NA	NA
TRINITY_DN431041_c0_g1	0.10033333	0	0.08816667	0	0	NA	0	0	0	0	0	NA	NA	NA	NA
TRINITY_DN43410_c0_g1	0.10033333	0.14083333	0.073	0	0.05083333	NA	0	0	0	0	0	NA	NA	NA	NA
TRINITY_DN439628_c0_g1	0.10033333	0.25	0.08816667	0	0	NA	0	0	0	0	0	NA	NA	NA	NA
TRINITY_DN443429_c0_g1	0.10033333	0	0.08816667	0	0	NA	0	0	0	0	0	NA	NA	NA	NA
TRINITY_DN445639_c0_g1	0.10033333	0.04983333	0.11633333	0	0	NA	0	0	0	0	0	NA	NA	NA	NA
TRINITY_DN88461_c0_g1	0.10033333	0.1125	0.07966667	0	0.1235	NA	0	0	0	0	0	NA	NA	NA	NA
TRINITY_DN91583_c0_g1	0.10033333	0.02083333	0.13066667	0	0	NA	0	0	0	0	0	NA	NA	NA	NA
TRINITY_DN92616_c0_g1	0.10033333	0.1325	0.01516667	0.01783333	0.08466667	NA	0	0	0	0	0	NA	NA	NA	NA
TRINITY_DN100703_c0_g1	0.1003333	0.3328333	0	0	0.1591667	NA	0	0	0	0	0	NA	NA	NA	NA
TRINITY_DN102176_c0_g1	0.1003333	0	0.1031667	0	0.279	NA	0	0	0	0	0	NA	NA	NA	NA
TRINITY_DN106305_c0_g2	0.1003333	0.179	0	0	0.1651667	NA	0	0	0	0	0	NA	NA	NA	NA
TRINITY_DN113552_c0_g1	0.1003333	0	0.3975	0	0	NA	0	0	0	0	0	NA	NA	NA	NA
TRINITY_DN137830_c0_g1	0.1003333	0	0.3896667	0	0	NA	0	0	0	0	0	NA	NA	NA	NA
TRINITY_DN141349_c0_g1	0.1003333	0	0.1755	0	0	NA	0	0	0	0	0	NA	NA	NA	NA
TRINITY_DN144204_c0_g1	0.1003333	0.193	0	0	0	NA	0	0	0	0	0	NA	NA	NA	NA
TRINITY_DN145653_c0_g1	0.1003333	0.2351667	0	0	0	NA	0	0	0	0	0	NA	NA	NA	NA
TRINITY_DN148286_c0_g1	0.1003333	0	0.3881667	0.1193333	0	NA	0	0	0	0	0	NA	NA	NA	NA
TRINITY_DN154542_c0_g1	0.1003333	0.1186667	0	0	0	NA	0	0	0	0	0	NA	NA	NA	NA
TRINITY_DN159420_c0_g1	0.1003333	0.2088333	0.1166667	0	0	NA	0	0	0	0	0	NA	NA	NA	NA
TRINITY_DN162591_c0_g1	0.1003333	0.3046667	0.0455	0.1528333	0.0165	NA	0	0	0	0	0	NA	NA	NA	NA
TRINITY_DN170502_c21_g1	0.1003333	0	0	0	0.2876667	NA	0	0	0	0	0	NA	NA	NA	NA
TRINITY_DN171719_c0_g2	0.1003333	0.3765	0.2516667	0.1065	0.3308333	NA	0	0	0	0	0	NA	NA	NA	NA
TRINITY_DN171773_c4_g1	0.1003333	0.3073333	0.458	0	0	0.848661281260433	0	0	0	0	0	NA	NA	NA	NA
TRINITY_DN172253_c0_g1	0.1003333	0.1175	0.229	0	0	NA	0	0	0	0	0	NA	NA	NA	NA
TRINITY_DN173754_c0_g1	0.1003333	0.1536667	0	0	0	NA	0	0	0	0	0	NA	NA	NA	NA
TRINITY_DN174045_c3_g3	0.1003333	0	0	0	0	NA	0	0	0	0	0	NA	NA	NA	NA
TRINITY_DN174280_c12_g2	0.1003333	0.028	0.211	0	0	NA	0	0	0	0	0	NA	NA	NA	NA
TRINITY_DN174788_c3_g1	0.1003333	0	0.1355	0	0.1651667	NA	0	0	0	0	0	NA	NA	NA	NA
TRINITY_DN176219_c2_g4	0.1003333	0	0.1881667	0	0	NA	0	0	0	0	0	NA	NA	NA	NA
TRINITY_DN177018_c7_g3	0.1003333	0	0.4731667	0	0	NA	0	0	0	0	0	NA	NA	NA	NA
TRINITY_DN177022_c10_g4	0.1003333	0.1416667	0	0	0	NA	0	0	0	0	0	NA	NA	NA	NA
TRINITY_DN177158_c10_g1	0.1003333	0.3073333	0	0	0	NA	0	0	0	0	0	NA	NA	NA	NA
TRINITY_DN177620_c11_g1	0.1003333	0	0.1616667	0	0	NA	0	0	0	0	0	NA	NA	NA	NA
TRINITY_DN177715_c3_g2	0.1003333	0.4263333	0.1783333	0	0	NA	0	0	0	0	0	NA	NA	NA	NA
TRINITY_DN177829_c0_g2	0.1003333	1.4698333	0	0.5713333	0	0.98935138364057	0	1	0	0	0	NA	NA	NA	NA
TRINITY_DN177835_c0_g1	0.1003333	0.189	0.1121667	0.126	0.217	NA	0	0	0	0	0	NA	NA	NA	NA
TRINITY_DN177860_c15_g1	0.1003333	0	0.3321667	0	0	NA	0	0	0	0	0	NA	NA	NA	NA
TRINITY_DN178349_c1_g3	0.1003333	0	0.0485	0	0	NA	0	0	0	0	0	NA	NA	NA	NA
TRINITY_DN178445_c7_g3	0.1003333	0.1436667	0	0	0	NA	0	0	0	0	0	NA	NA	NA	NA
TRINITY_DN178618_c1_g7	0.1003333	0	0	0	0	NA	0	0	0	0	0	NA	NA	NA	NA
TRINITY_DN178923_c2_g1	0.1003333	0.115	0.1148333	0.1783333	0	NA	0	0	0	0	0	NA	NA	NA	NA
TRINITY_DN179021_c3_g1	0.1003333	0.5976667	0.1031667	0	0	1	0	0	0	0	0	NA	NA	NA	NA
TRINITY_DN179028_c5_g10	0.1003333	0.1316667	0.3213333	0	0	NA	0	0	0	0	0	NA	NA	NA	NA
TRINITY_DN179126_c4_g2	0.1003333	0	0.1763333	0	0	NA	0	0	0	0	0	NA	NA	NA	NA
TRINITY_DN179136_c11_g1	0.1003333	0.1536667	0.2795	0	0	NA	0	0	0	0	0	NA	NA	NA	NA
TRINITY_DN179242_c4_g1	0.1003333	0	0	0	0	NA	0	0	0	0	0	NA	NA	NA	NA
TRINITY_DN179391_c2_g3	0.1003333	0.0745	0.338	0.104	0.2173333	NA	0	0	0	0	0	NA	NA	NA	NA
TRINITY_DN179404_c7_g6	0.1003333	0	0.4115	0	0	NA	0	0	0	0	0	NA	NA	NA	NA
TRINITY_DN179639_c1_g4	0.1003333	1.0375	1.2143333	10.7486667	0.4585	0.917074987568685	0	0	0	1	0	CRK15_ARATH; Y1112_ARATH	Cysteine-rich receptor-like protein kinase 15 (Cysteine-rich RLK15) (EC 2.7.11.-); G-type lectin S-receptor-like serine/threonine-protein kinase At1g11280 (EC 2.7.11.1)	CRK15 At4g23230 F21P8.120; At1g11280 T28P6.7	Arabidopsis thaliana (Mouse-ear cress); Arabidopsis thaliana (Mouse-ear cress)
TRINITY_DN179899_c7_g1	0.1003333	0	0.1686667	0	0	NA	0	0	0	0	0	NA	NA	NA	NA
TRINITY_DN180243_c14_g1	0.1003333	0	0.5623333	0	0	NA	0	0	0	0	0	NA	NA	NA	NA
TRINITY_DN181520_c5_g2	0.1003333	0	0	0	0	NA	0	0	0	0	0	POLX_TOBAC	Retrovirus-related Pol polyprotein from transposon TNT 1-94 [Includes: Protease (EC 3.4.23.-); Reverse transcriptase (EC 2.7.7.49); Endonuclease]		Nicotiana tabacum (Common tobacco)
TRINITY_DN181780_c5_g4	0.1003333	0.179	0	0	0	NA	0	0	0	0	0	NA	NA	NA	NA
TRINITY_DN181918_c4_g10	0.1003333	0.4398333	0	0.165	0	NA	0	0	0	0	0	NA	NA	NA	NA
TRINITY_DN182066_c1_g1	0.1003333	0	0.229	0	0	NA	0	0	0	0	0	NA	NA	NA	NA
TRINITY_DN182713_c2_g1	0.1003333	0	0.035	0.1335	0	NA	0	0	0	0	0	NA	NA	NA	NA
TRINITY_DN182770_c6_g1	0.1003333	0	0.2173333	0	0	NA	0	0	0	0	0	NA	NA	NA	NA
TRINITY_DN184039_c1_g1	0.1003333	0	0	0.076	0	NA	0	0	0	0	0	NA	NA	NA	NA
TRINITY_DN184264_c2_g5	0.1003333	0	0	0	0	NA	0	0	0	0	0	NA	NA	NA	NA
TRINITY_DN184625_c3_g4	0.1003333	0.1536667	0	0	0.1651667	NA	0	0	0	0	0	NA	NA	NA	NA
TRINITY_DN184758_c2_g1	0.1003333	3.6175	0.226	3.6971667	28.2856667	0.754463725161009	0	0	0	0	0	NA	NA	NA	NA
TRINITY_DN184835_c4_g2	0.1003333	3.4556667	0.229	3.8636667	1.2143333	0.701365779421995	0	0	0	1	0	CRK32_ARATH	Putative cysteine-rich receptor-like protein kinase 32 (Cysteine-rich RLK32) (EC 2.7.11.-)	CRK32 At4g11480 F25E4.100	Arabidopsis thaliana (Mouse-ear cress)
TRINITY_DN185343_c5_g6	0.1003333	0.033	0	0	0.1486667	NA	0	0	0	0	0	NA	NA	NA	NA
TRINITY_DN186193_c4_g5	0.1003333	0.1325	0.1405	0	0	NA	0	0	0	0	0	NA	NA	NA	NA
TRINITY_DN186410_c5_g7	0.1003333	0	0.3611667	0	0	NA	0	0	0	0	0	NA	NA	NA	NA
TRINITY_DN186621_c2_g7	0.1003333	0.3386667	0	0	0.226	0.862258055520066	0	0	0	0	0	NA	NA	NA	NA
TRINITY_DN186679_c1_g1	0.1003333	0	0.6915	0	0	1	0	0	0	0	0	NA	NA	NA	NA
TRINITY_DN187695_c6_g1	0.1003333	0	0.1031667	0	0	NA	0	0	0	0	0	NA	NA	NA	NA
TRINITY_DN187779_c3_g1	0.1003333	0.1175	0.4216667	0	0.3243333	NA	0	0	0	0	0	NA	NA	NA	NA
TRINITY_DN188346_c10_g2	0.1003333	0	0.1031667	0	0	NA	0	0	0	0	0	NA	NA	NA	NA
TRINITY_DN188748_c1_g4	0.1003333	0.1255	0.1285	0.0935	0.1788333	NA	0	0	0	0	0	NA	NA	NA	NA
TRINITY_DN189038_c24_g1	0.1003333	0	0.326	0	0	NA	0	0	0	0	0	NA	NA	NA	NA
TRINITY_DN189107_c2_g5	0.1003333	0	0.3321667	0	0	NA	0	0	0	0	0	NA	NA	NA	NA
TRINITY_DN189480_c4_g1	0.1003333	0	0	0	0	NA	0	0	0	0	0	NA	NA	NA	NA
TRINITY_DN189622_c4_g3	0.1003333	0	0.1998333	0	0	NA	0	0	0	0	0	NA	NA	NA	NA
TRINITY_DN190264_c2_g2	0.1003333	0.7938333	0.076	0.2128333	0.211	NA	0	0	0	0	0	NA	NA	NA	NA
TRINITY_DN190916_c0_g1	0.1003333	0.1175	0	0	0	NA	0	0	0	0	0	NA	NA	NA	NA
TRINITY_DN191230_c0_g2	0.1003333	0	0	0	0	NA	0	0	0	0	0	NA	NA	NA	NA
TRINITY_DN191727_c4_g3	0.1003333	0	0.1031667	0.312	0	NA	0	0	0	0	0	NA	NA	NA	NA
TRINITY_DN192495_c5_g1	0.1003333	0.1878333	0.0695	0.2103333	0.162	NA	0	0	0	0	0	UBIL_NPVAC	viral Ubiquitin	vUbi	Autographa californica nuclear polyhedrosis virus (AcMNPV)
TRINITY_DN192552_c3_g1	0.1003333	0	0	0	0	NA	0	0	0	0	0	NA	NA	NA	NA
TRINITY_DN192838_c17_g1	0.1003333	0	0.1056667	0	0.2071667	NA	0	0	0	0	0	CSN4_ARATH	COP9 signalosome complex subunit 4 (AtS4) (Signalosome subunit 4) (Constitutive photomorphogenesis protein 8) (Protein FUSCA 4)	CSN4 COP8 FUS4 At5g42970 MBD2.17	Arabidopsis thaliana (Mouse-ear cress)
TRINITY_DN193432_c7_g1	0.1003333	0.6486667	0.3206667	0.141	0.1803333	NA	0	0	0	0	0	NA	NA	NA	NA
TRINITY_DN193750_c7_g1	0.1003333	0.2811667	0.9918333	0.1121667	0	1	0	0	1	0	0	NA	NA	NA	NA
TRINITY_DN194056_c17_g2	0.1003333	0.1536667	0.3936667	0	0.216	0.798579035964703	0	0	0	0	0	PT525_ARATH	Probable sugar phosphate/phosphate translocator At5g25400	At5g25400 F18G18.140	Arabidopsis thaliana (Mouse-ear cress)
TRINITY_DN194528_c3_g2	0.1003333	0.1855	0	0	0.1043333	NA	0	0	0	0	0	NA	NA	NA	NA
TRINITY_DN194984_c20_g1	0.1003333	0	0	0	0	NA	0	0	0	0	0	POLX_TOBAC	Retrovirus-related Pol polyprotein from transposon TNT 1-94 [Includes: Protease (EC 3.4.23.-); Reverse transcriptase (EC 2.7.7.49); Endonuclease]		Nicotiana tabacum (Common tobacco)
TRINITY_DN195683_c8_g1	0.1003333	0.1436667	0	0	0	NA	0	0	0	0	0	NA	NA	NA	NA
TRINITY_DN196002_c2_g2	0.1003333	0.1436667	0.1086667	0	0	NA	0	0	0	0	0	NA	NA	NA	NA
TRINITY_DN196032_c6_g12	0.1003333	0.1538333	0.1031667	0	0.1591667	NA	0	0	0	0	0	NA	NA	NA	NA
TRINITY_DN196830_c3_g1	0.1003333	0	0	0.122	0	NA	0	0	0	0	0	CHLH_ARATH	Magnesium-chelatase subunit ChlH, chloroplastic (Mg-chelatase subunit H) (EC 6.6.1.1) (ABA-binding protein) (Mg-protoporphyrin IX chelatase subunit ChlH) (Protein CONDITIONAL CHLORINA) (Protein GENOMES UNCOUPLED 5) (Protein RAPID TRANSPIRATION IN DETACHED LEAVES 1)	CHLH ABAR CCH GUN5 RTL1 At5g13630 MSH12.9	Arabidopsis thaliana (Mouse-ear cress)
TRINITY_DN196986_c16_g1	0.1003333	0.179	0.643	0.165	0.2285	0.875915701930363	0	0	0	0	0	NA	NA	NA	NA
TRINITY_DN197772_c4_g1	0.1003333	0	0	0	0	NA	0	0	0	0	0	CARB_ARATH	Carbamoyl-phosphate synthase large chain, chloroplastic (EC 6.3.5.5) (Carbamoyl-phosphate synthetase ammonia chain) (Protein VENOSA 6)	CARB VEN3 At1g29900 F1N18.6	Arabidopsis thaliana (Mouse-ear cress)
TRINITY_DN197980_c5_g2	0.1003333	0	0	0	0	NA	0	0	0	0	0	NA	NA	NA	NA
TRINITY_DN198936_c4_g2	0.1003333	0	0	0	0	NA	0	0	0	0	0	NA	NA	NA	NA
TRINITY_DN200091_c3_g1	0.1003333	0	0.4623333	0.165	0	NA	0	0	0	0	0	NA	NA	NA	NA
TRINITY_DN200676_c33_g1	0.1003333	0.1536667	0.7348333	0	0.323	NA	0	0	0	0	0	NA	NA	NA	NA
TRINITY_DN201011_c41_g1	0.1003333	0	0	0	0	NA	0	0	0	0	0	G6PD2_ARATH	Glucose-6-phosphate 1-dehydrogenase 2, chloroplastic (AtG6PD2) (G6PDH2) (EC 1.1.1.49)	G6PD2 At5g13110 T19L5_70	Arabidopsis thaliana (Mouse-ear cress)
TRINITY_DN201041_c4_g4	0.1003333	0.1548333	0.2798333	0.1075	1.0576667	NA	0	0	0	0	0	HSP11_MEDSA	18.1 kDa class I heat shock protein (Fragment)	HSP18.1	Medicago sativa (Alfalfa)
TRINITY_DN201146_c27_g1	0.1003333	0.1538333	0	0	0	NA	0	0	0	0	0	NA	NA	NA	NA
TRINITY_DN201250_c0_g1	0.1003333	0.1241667	0	2.5943333	0	1	0	0	0	0	0	BRL2_ARATH; GSO1_ARATH	Serine/threonine-protein kinase BRI1-like 2 (EC 2.7.11.1) (BRASSINOSTEROID INSENSITIVE 1-like protein 2) (Protein VASCULAR HIGHWAY 1); LRR receptor-like serine/threonine-protein kinase GSO1 (EC 2.7.11.1) (Protein GASSHO 1) (Protein SCHENGEN 3)	BRL2 VH1 At2g01950 F14H20.2; GSO1 SGN3 At4g20140 F1C12.60	Arabidopsis thaliana (Mouse-ear cress); Arabidopsis thaliana (Mouse-ear cress)
TRINITY_DN201401_c15_g1	0.1003333	0	0.3	0.165	0	NA	0	0	0	0	0	NA	NA	NA	NA
TRINITY_DN202406_c3_g2	0.1003333	0	0.538	0	0	NA	0	0	0	0	0	TPR1_ORYSJ; TPR2_ORYSJ	Protein TPR1 (Aberrant spikelet and panicle1-related 2) (Protein ASP1-RELATED 2) (OsASPR2) (Topless-related protein 1) (Topless-related protein 2) (OsTPR2); Protein TOPLESS-RELATED PROTEIN 2 (Protein TPR2) (Protein ABERRANT SPIKELET AND PANICLE 1) (Protein ASP1) (Protein LISSENCEPHALY TYPE-1-LIKE 1) (OsLIS-L1) (Protein LIS-L1) (Protein TPL) (OsTPL) (Ramosa1 enhancer locus 2) (OsREL2) (Protein REL2) (Topless-like protein)	TPR1 ASPR2 TPR2 Os01g0254100 LOC_Os01g15020 OsJ_01134 OSNPB_010254100 P0705D01.10-1; TPR2 ASP1 LIS-L1 REL2 TPL Os08g0162100 LOC_Os08g06480 OsJ_26138 P0577B11.132	Oryza sativa subsp. japonica (Rice); Oryza sativa subsp. japonica (Rice)
TRINITY_DN203251_c4_g3	0.1003333	0.1775	0.1203333	0	0.164	NA	0	0	0	0	0	NA	NA	NA	NA
TRINITY_DN203325_c2_g2	0.1003333	0	0.2203333	0	0	NA	0	0	0	0	0	NA	NA	NA	NA
TRINITY_DN203606_c13_g1	0.1003333	0.1436667	0	0	0	NA	0	0	0	0	0	NA	NA	NA	NA
TRINITY_DN203610_c6_g1	0.1003333	0	0	0	0	NA	0	0	0	0	0	AB1A_ARATH	ABC transporter A family member 1 (ABC transporter ABCA.1) (AtABCA1) (ABC one homolog protein 1) (AtAOH1)	ABCA1 ABC1 AOH1 At2g41700 T32G6.22	Arabidopsis thaliana (Mouse-ear cress)
TRINITY_DN204071_c14_g2	0.1003333	0.2231667	0.544	0.3673333	0.2253333	0.823712283448254	0	0	0	0	0	POLX_TOBAC	Retrovirus-related Pol polyprotein from transposon TNT 1-94 [Includes: Protease (EC 3.4.23.-); Reverse transcriptase (EC 2.7.7.49); Endonuclease]		Nicotiana tabacum (Common tobacco)
TRINITY_DN204803_c3_g1	0.1003333	0.1536667	0	0	0	NA	0	0	0	0	0	NA	NA	NA	NA
TRINITY_DN205044_c5_g1	0.1003333	0.2175	0.1941667	0.7681667	0.1095	0.892411546914576	0	0	0	0	0	NA	NA	NA	NA
TRINITY_DN205440_c4_g2	0.1003333	0.1436667	0.1086667	0	0	NA	0	0	0	0	0	NA	NA	NA	NA
TRINITY_DN206534_c1_g7	0.1003333	0	0.271	0	0	NA	0	0	0	0	0	NA	NA	NA	NA
TRINITY_DN207278_c1_g1	0.1003333	0	0.1086667	0	0	NA	0	0	0	0	0	NA	NA	NA	NA
TRINITY_DN207738_c9_g3	0.1003333	0	0	0	0	NA	0	0	0	0	0	NA	NA	NA	NA
TRINITY_DN208468_c0_g1	0.1003333	0	0	0	0	NA	0	0	0	0	0	NA	NA	NA	NA
TRINITY_DN208512_c3_g1	0.1003333	0	0	0.0845	0	NA	0	0	0	0	0	NA	NA	NA	NA
TRINITY_DN208621_c6_g1	0.1003333	0	0	0	0	NA	0	0	0	0	0	PWD_ORYSJ	Phosphoglucan, water dikinase, chloroplastic (EC 2.7.9.5)	GWD3 PWD Os12g0297500 LOC_Os12g20150	Oryza sativa subsp. japonica (Rice)
TRINITY_DN208743_c5_g1	0.1003333	0	0	0	0	NA	0	0	0	0	0	NA	NA	NA	NA
TRINITY_DN208793_c5_g3	0.1003333	0	0	0	0	NA	0	0	0	0	0	NA	NA	NA	NA
TRINITY_DN208797_c5_g1	0.1003333	0	0	0.1193333	0	NA	0	0	0	0	0	NA	NA	NA	NA
TRINITY_DN209095_c5_g5	0.1003333	0	0	0	0	NA	0	0	0	0	0	NA	NA	NA	NA
TRINITY_DN209224_c2_g1	0.1003333	0	0	0	0	NA	0	0	0	0	0	NA	NA	NA	NA
TRINITY_DN209265_c4_g2	0.1003333	0	0	0.1596667	0.3676667	NA	0	0	0	0	0	NA	NA	NA	NA
TRINITY_DN210441_c4_g5	0.1003333	0.1436667	0.458	0	0.1578333	NA	0	0	0	0	0	NA	NA	NA	NA
TRINITY_DN210980_c24_g1	0.1003333	0	0	0	0	NA	0	0	0	0	0	MBD10_ARATH	Methyl-CpG-binding domain-containing protein 10 (AtMBD10) (MBD10) (Methyl-CpG-binding protein MBD10)	MBD10 At1g15340 F9L1.28	Arabidopsis thaliana (Mouse-ear cress)
TRINITY_DN211510_c3_g1	0.1003333	0	0.1031667	0	0	NA	0	0	0	0	0	NA	NA	NA	NA
TRINITY_DN211527_c3_g2	0.1003333	0	0.2118333	0	0	NA	0	0	0	0	0	HIP23_ARATH	Heavy metal-associated isoprenylated plant protein 23 (AtHIP23)	HIPP23 At4g39700 T19P19.90	Arabidopsis thaliana (Mouse-ear cress)
TRINITY_DN211997_c2_g1	0.1003333	0	0.1153333	0	0	NA	0	0	0	0	0	NA	NA	NA	NA
TRINITY_DN212322_c4_g1	0.1003333	0	0	0	0.1991667	NA	0	0	0	0	0	NA	NA	NA	NA
TRINITY_DN212712_c54_g1	0.1003333	0	2.5043333	0.14	0	1	0	0	1	0	0	NA	NA	NA	NA
TRINITY_DN213520_c6_g1	0.1003333	0	0.2538333	0.9325	0	1	0	0	0	1	0	GCSP1_ARATH	Glycine dehydrogenase (decarboxylating) 1, mitochondrial (EC 1.4.4.2) (Glycine cleavage system P protein 1) (Glycine decarboxylase 1) (Glycine decarboxylase P-protein 1) (AtGLDP1) (Glycine dehydrogenase (aminomethyl-transferring) 1)	GLDP1 GDP1 At4g33010 F26P21.130	Arabidopsis thaliana (Mouse-ear cress)
TRINITY_DN213833_c12_g1	0.1003333	0.1325	0	0	0	NA	0	0	0	0	0	NA	NA	NA	NA
TRINITY_DN214753_c1_g1	0.1003333	0	0.1913333	0	0	NA	0	0	0	0	0	NA	NA	NA	NA
TRINITY_DN215529_c8_g1	0.1003333	0	0.1381667	0	0	NA	0	0	0	0	0	NA	NA	NA	NA
TRINITY_DN215646_c4_g1	0.1003333	0.1325	0	0	0	NA	0	0	0	0	0	NA	NA	NA	NA
TRINITY_DN215820_c1_g2	0.1003333	0.6283333	0.1033333	0.1898333	0.2298333	0.939461108366589	0	0	0	0	0	AL2C4_ARATH	Aldehyde dehydrogenase family 2 member C4 (EC 1.2.1.3) (ALDH1a) (Protein REDUCED EPIDERMAL FLUORESCENCE 1)	ALDH2C4 REF1 At3g24503 MOB24.3	Arabidopsis thaliana (Mouse-ear cress)
TRINITY_DN216342_c1_g1	0.1003333	0	0	0	0	NA	0	0	0	0	0	NA	NA	NA	NA
TRINITY_DN216667_c3_g5	0.1003333	0.1436667	0	0	0.1651667	NA	0	0	0	0	0	NA	NA	NA	NA
TRINITY_DN217282_c10_g1	0.1003333	0	0	0	0	NA	0	0	0	0	0	NA	NA	NA	NA
TRINITY_DN217344_c2_g1	0.1003333	0	0.1031667	0	0	NA	0	0	0	0	0	NA	NA	NA	NA
TRINITY_DN217507_c17_g2	0.1003333	0	0.4031667	0	0	1	0	0	0	0	0	NA	NA	NA	NA
TRINITY_DN219434_c0_g1	0.1003333	0	0.1031667	0	0	NA	0	0	0	0	0	NA	NA	NA	NA
TRINITY_DN225346_c0_g1	0.1003333	0.1611667	0	0	0	NA	0	0	0	0	0	NA	NA	NA	NA
TRINITY_DN23660_c0_g2	0.1003333	0	0	0	0	NA	0	0	0	0	0	NA	NA	NA	NA
TRINITY_DN242586_c0_g1	0.1003333	0.073	0.1056667	0	0	NA	0	0	0	0	0	NA	NA	NA	NA
TRINITY_DN242973_c0_g1	0.1003333	0.2648333	0.3171667	0	0.1651667	0.82848043589115	0	0	0	0	0	NA	NA	NA	NA
TRINITY_DN244962_c0_g1	0.1003333	0.1175	0	0	0	NA	0	0	0	0	0	NA	NA	NA	NA
TRINITY_DN248483_c0_g1	0.1003333	0	0	0	0	NA	0	0	0	0	0	NA	NA	NA	NA
TRINITY_DN255014_c0_g1	0.1003333	0	0.1031667	0	0	NA	0	0	0	0	0	NA	NA	NA	NA
TRINITY_DN255952_c0_g1	0.1003333	0	0.1086667	0	0	NA	0	0	0	0	0	NA	NA	NA	NA
TRINITY_DN27732_c0_g1	0.1003333	0.0865	0.2113333	0	0	NA	0	0	0	0	0	NA	NA	NA	NA
TRINITY_DN290408_c0_g1	0.1003333	0	0	0	0	NA	0	0	0	0	0	NA	NA	NA	NA
TRINITY_DN296323_c0_g1	0.1003333	0	0	0	0	NA	0	0	0	0	0	NA	NA	NA	NA
TRINITY_DN298112_c0_g1	0.1003333	0	0.1031667	0	0	NA	0	0	0	0	0	NA	NA	NA	NA
TRINITY_DN299387_c0_g1	0.1003333	0.173	0.047	0	0	NA	0	0	0	0	0	NA	NA	NA	NA
TRINITY_DN299772_c0_g1	0.1003333	0	0.1031667	0	0	NA	0	0	0	0	0	NA	NA	NA	NA
TRINITY_DN302644_c0_g1	0.1003333	0	0	0	0.3158333	NA	0	0	0	0	0	NA	NA	NA	NA
TRINITY_DN320330_c0_g1	0.1003333	0	0	0	0	NA	0	0	0	0	0	NA	NA	NA	NA
TRINITY_DN321639_c0_g1	0.1003333	0.1421667	0	0	0	NA	0	0	0	0	0	NA	NA	NA	NA
TRINITY_DN327337_c0_g1	0.1003333	0	0.2173333	0	0	NA	0	0	0	0	0	NA	NA	NA	NA
TRINITY_DN328468_c0_g1	0.1003333	0.2975	0.1086667	0	0	NA	0	0	0	0	0	NA	NA	NA	NA
TRINITY_DN329714_c0_g1	0.1003333	0.1538333	0	0	0	NA	0	0	0	0	0	NA	NA	NA	NA
TRINITY_DN334921_c0_g1	0.1003333	0.1436667	0.1086667	0	0	NA	0	0	0	0	0	NA	NA	NA	NA
TRINITY_DN349184_c0_g1	0.1003333	0	0	0	0.1225	NA	0	0	0	0	0	NA	NA	NA	NA
TRINITY_DN361963_c0_g1	0.1003333	0	0.1031667	0	0	NA	0	0	0	0	0	NA	NA	NA	NA
TRINITY_DN365209_c0_g1	0.1003333	0	0	0	0	NA	0	0	0	0	0	NA	NA	NA	NA
TRINITY_DN370053_c0_g1	0.1003333	0.2351667	0	0	0	NA	0	0	0	0	0	NA	NA	NA	NA
TRINITY_DN372849_c0_g1	0.1003333	0	0.178	0	0	NA	0	0	0	0	0	NA	NA	NA	NA
TRINITY_DN373251_c0_g1	0.1003333	0	0.1031667	0	0	NA	0	0	0	0	0	NA	NA	NA	NA
TRINITY_DN37626_c1_g1	0.1003333	0	0.1913333	0	0	NA	0	0	0	0	0	NA	NA	NA	NA
TRINITY_DN378292_c0_g1	0.1003333	0	0.1031667	0	0	NA	0	0	0	0	0	NA	NA	NA	NA
TRINITY_DN395928_c0_g1	0.1003333	0	0.1031667	0	0	NA	0	0	0	0	0	NA	NA	NA	NA
TRINITY_DN396484_c0_g1	0.1003333	0.1175	0	0	0	NA	0	0	0	0	0	NA	NA	NA	NA
TRINITY_DN40266_c0_g1	0.1003333	0	0.2706667	0	0	NA	0	0	0	0	0	U71B8_ARATH	UDP-glycosyltransferase 71B8 (EC 2.4.1.-)	UGT71B8 At3g21800 MSD21.11 MSD21.16	Arabidopsis thaliana (Mouse-ear cress)
TRINITY_DN414938_c0_g1	0.1003333	0.2761667	0	0	0	NA	0	0	0	0	0	NA	NA	NA	NA
TRINITY_DN441091_c0_g1	0.1003333	0.1538333	0.1031667	0	0	NA	0	0	0	0	0	NA	NA	NA	NA
TRINITY_DN448049_c0_g1	0.1003333	0.1436667	0	0	0	NA	0	0	0	0	0	NA	NA	NA	NA
TRINITY_DN456062_c0_g1	0.1003333	0	0	0.3048333	0	NA	0	0	0	0	0	NA	NA	NA	NA
TRINITY_DN459427_c0_g1	0.1003333	0.2861667	0.1031667	0	0.1591667	NA	0	0	0	0	0	NA	NA	NA	NA
TRINITY_DN46108_c0_g1	0.1003333	0	0	0	0	NA	0	0	0	0	0	NA	NA	NA	NA
TRINITY_DN55678_c0_g1	0.1003333	0.2351667	0	0	0	NA	0	0	0	0	0	NA	NA	NA	NA
TRINITY_DN59528_c0_g1	0.1003333	0.1075	0.1056667	0	0	NA	0	0	0	0	0	NA	NA	NA	NA
TRINITY_DN64292_c0_g1	0.1003333	0.1536667	0.1355	0	0	NA	0	0	0	0	0	NA	NA	NA	NA
TRINITY_DN69800_c0_g1	0.1003333	0.173	0.1591667	0	0	NA	0	0	0	0	0	NA	NA	NA	NA
TRINITY_DN76818_c0_g1	0.1003333	0.1311667	0.0595	0.2266667	0.1176667	NA	0	0	0	0	0	C3H65_ARATH	Zinc finger CCCH domain-containing protein 65 (AtC3H65) (EC 3.1.-.-) (Protein EMBRYO DEFECTIVE 1789)	EMB1789 At5g56930 MHM17.4	Arabidopsis thaliana (Mouse-ear cress)
TRINITY_DN877_c0_g1	0.1003333	0.1443333	0	0	0	NA	0	0	0	0	0	NA	NA	NA	NA
TRINITY_DN102146_c0_g1	0.1001667	0	0.1223333	0	0.3395	NA	0	0	0	0	0	NA	NA	NA	NA
TRINITY_DN103655_c0_g1	0.1001667	0	0.1751667	0	0	NA	0	0	0	0	0	NA	NA	NA	NA
TRINITY_DN104750_c0_g1	0.1001667	0.1585	0.2308333	0	0.2205	0.996171676870816	0	0	0	0	0	NA	NA	NA	NA
TRINITY_DN106039_c0_g1	0.1001667	0.1941667	0	0	0	NA	0	0	0	0	0	NA	NA	NA	NA
TRINITY_DN111090_c0_g1	0.1001667	0.1421667	0.2773333	0	0	NA	0	0	0	0	0	NA	NA	NA	NA
TRINITY_DN120260_c0_g1	0.1001667	0.3921667	0.2405	0	0	NA	0	0	0	0	0	NA	NA	NA	NA
TRINITY_DN120569_c0_g1	0.1001667	0	0	0.3715	0.2828333	0.776642809595366	0	0	0	0	0	NA	NA	NA	NA
TRINITY_DN127423_c0_g1	0.1001667	0	0	0.3466667	0	NA	0	0	0	0	0	NA	NA	NA	NA
TRINITY_DN137529_c1_g1	0.1001667	0	0.367	0	0	NA	0	0	0	0	0	NA	NA	NA	NA
TRINITY_DN146626_c0_g1	0.1001667	0.1848333	0.1311667	0.3116667	0	NA	0	0	0	0	0	NA	NA	NA	NA
TRINITY_DN165598_c0_g1	0.1001667	1.7283333	0.009	2.5881667	1.2541667	0.743974328379126	0	0	0	0	0	NA	NA	NA	NA
TRINITY_DN166292_c1_g1	0.1001667	0	0.8861667	0.031	0.0525	NA	0	0	0	0	0	NA	NA	NA	NA
TRINITY_DN172243_c12_g6	0.1001667	0	0	0	0	NA	0	0	0	0	0	NA	NA	NA	NA
TRINITY_DN172554_c11_g9	0.1001667	0	0.3901667	0	0	NA	0	0	0	0	0	NA	NA	NA	NA
TRINITY_DN173074_c5_g5	0.1001667	0	0.422	0.4943333	0	0.823853034690603	0	0	0	0	0	NA	NA	NA	NA
TRINITY_DN174161_c8_g1	0.1001667	0	0	0	0	NA	0	0	0	0	0	NA	NA	NA	NA
TRINITY_DN174795_c4_g1	0.1001667	0.2936667	0	0	0	NA	0	0	0	0	0	NA	NA	NA	NA
TRINITY_DN175995_c12_g1	0.1001667	0.1038333	0.09	0.2673333	0	NA	0	0	0	0	0	NA	NA	NA	NA
TRINITY_DN176351_c6_g4	0.1001667	0	0.2666667	0	0	NA	0	0	0	0	0	NA	NA	NA	NA
TRINITY_DN176709_c1_g9	0.1001667	0	0.1861667	0	0.5003333	NA	0	0	0	0	0	NA	NA	NA	NA
TRINITY_DN177202_c2_g2	0.1001667	0.1358333	0	0	0	NA	0	0	0	0	0	NA	NA	NA	NA
TRINITY_DN177605_c3_g3	0.1001667	0.259	0.1396667	0.1955	0.068	NA	0	0	0	0	0	NA	NA	NA	NA
TRINITY_DN178662_c6_g4	0.1001667	0.1605	0	0	0	NA	0	0	0	0	0	NA	NA	NA	NA
TRINITY_DN178762_c3_g2	0.1001667	0.117	0.1828333	0.033	0.05	NA	0	0	0	0	0	NA	NA	NA	NA
TRINITY_DN178762_c4_g1	0.1001667	0.2078333	0.2023333	1.0603333	0	0.932958456363463	0	0	0	0	0	NA	NA	NA	NA
TRINITY_DN179210_c13_g1	0.1001667	0	0.1048333	0	0	NA	0	0	0	0	0	NA	NA	NA	NA
TRINITY_DN179879_c3_g3	0.1001667	0	0	0.6313333	0	NA	0	0	0	0	0	NA	NA	NA	NA
TRINITY_DN180132_c2_g1	0.1001667	0.5438333	0	0.1381667	0.189	0.964820352052579	0	0	0	0	0	NA	NA	NA	NA
TRINITY_DN180204_c1_g1	0.1001667	0.4895	0.1268333	0.1688333	0.2121667	NA	0	0	0	0	0	NA	NA	NA	NA
TRINITY_DN181323_c0_g1	0.1001667	0.231	0.102	0.175	0.1475	NA	0	0	0	0	0	CBP21_HORVU; CBP23_HORVU	Serine carboxypeptidase II-1 (EC 3.4.16.6) (CP-MII.1) [Cleaved into: Serine carboxypeptidase II-1 chain A; Serine carboxypeptidase II-1 chain B] (Fragment); Serine carboxypeptidase II-3 (EC 3.4.16.6) (CP-MII.3) [Cleaved into: Serine carboxypeptidase II-3 chain A; Serine carboxypeptidase II-3 chain B]	CXP;2-1; CXP;2-3	Hordeum vulgare (Barley); Hordeum vulgare (Barley)
TRINITY_DN181445_c0_g4	0.1001667	0	0.1408333	0.1303333	0	NA	0	0	0	0	0	NA	NA	NA	NA
TRINITY_DN181971_c9_g1	0.1001667	0	0.1048333	0	0	NA	0	0	0	0	0	NA	NA	NA	NA
TRINITY_DN182869_c11_g1	0.1001667	0	0	0	0	NA	0	0	0	0	0	NA	NA	NA	NA
TRINITY_DN183370_c8_g3	0.1001667	0	0.168	0.1211667	0	NA	0	0	0	0	0	NA	NA	NA	NA
TRINITY_DN184051_c2_g3	0.1001667	0.1605	0.276	0	0	NA	0	0	0	0	0	NA	NA	NA	NA
TRINITY_DN184132_c4_g1	0.1001667	0.1038333	0.3133333	0	0	NA	0	0	0	0	0	NA	NA	NA	NA
TRINITY_DN184364_c5_g1	0.1001667	0.7231667	0.7945	0.014	0.2551667	0.952573162608044	0	1	0	0	0	NA	NA	NA	NA
TRINITY_DN184415_c10_g1	0.1001667	0	0.1413333	0.0175	0	NA	0	0	0	0	0	M860_ARATH	Uncharacterized mitochondrial protein AtMg00860 (ORF158)	AtMg00860	Arabidopsis thaliana (Mouse-ear cress)
TRINITY_DN184658_c3_g6	0.1001667	0.5008333	0.1893333	0.3006667	0.134	0.917076160925811	0	0	0	0	0	NA	NA	NA	NA
TRINITY_DN186775_c4_g4	0.1001667	0	0.1003333	0	0.11	NA	0	0	0	0	0	PHY_PINSY	Phytochrome		Pinus sylvestris (Scots pine)
TRINITY_DN187014_c0_g2	0.1001667	10.734	1.5311667	18.925	21.522	0.528783656199693	0	0	0	0	0	UGT9_GARJA	Beta-D-glucosyl crocetin beta-1,6-glucosyltransferase (EC 2.4.1.330) (UDP-glucose glucosyltransferase 9) (GjUGT9) (UDP-glycosyltransferase 94E5)	UGT94E5 UGT9	Gardenia jasminoides (Cape jasmine) (Gardenia augusta)
TRINITY_DN187314_c0_g2	0.1001667	0	0	0.1938333	0.8843333	0.97586757270283	0	0	0	0	0	NA	NA	NA	NA
TRINITY_DN188820_c10_g1	0.1001667	0.2106667	0	0.1225	0.1378333	NA	0	0	0	0	0	NA	NA	NA	NA
TRINITY_DN189335_c8_g3	0.1001667	0	0.2691667	0.2075	0.1755	0.849516562957526	0	0	0	0	0	NA	NA	NA	NA
TRINITY_DN189462_c1_g4	0.1001667	0.1605	0	0.1303333	0.3871667	1	0	0	0	0	0	NA	NA	NA	NA
TRINITY_DN190334_c2_g3	0.1001667	0.2793333	0.0485	0.3116667	0.2521667	0.913798029857049	0	0	0	0	0	NA	NA	NA	NA
TRINITY_DN190425_c2_g1	0.1001667	0	0.1536667	0	0	NA	0	0	0	0	0	NA	NA	NA	NA
TRINITY_DN192088_c8_g5	0.1001667	0	0.158	0.126	0	NA	0	0	0	0	0	NA	NA	NA	NA
TRINITY_DN193843_c6_g1	0.1001667	0	0	0	0	NA	0	0	0	0	0	NA	NA	NA	NA
TRINITY_DN194759_c5_g4	0.1001667	0	0	0	0.1321667	NA	0	0	0	0	0	NA	NA	NA	NA
TRINITY_DN194857_c17_g1	0.1001667	0	0.1606667	0	0	NA	0	0	0	0	0	NA	NA	NA	NA
TRINITY_DN194936_c5_g1	0.1001667	0	23.9811667	0	0	1	0	0	1	0	0	NA	NA	NA	NA
TRINITY_DN195848_c1_g1	0.1001667	0	1.0048333	0.237	0.1635	0.945421930345335	0	0	1	0	0	NA	NA	NA	NA
TRINITY_DN198076_c4_g1	0.1001667	0.1236667	0.468	0.1088333	0.1143333	NA	0	0	0	0	0	NA	NA	NA	NA
TRINITY_DN198768_c7_g1	0.1001667	0	0	0.1443333	0	NA	0	0	0	0	0	NA	NA	NA	NA
TRINITY_DN199626_c1_g1	0.1001667	0	0	0.1443333	0	NA	0	0	0	0	0	NA	NA	NA	NA
TRINITY_DN200068_c0_g1	0.1001667	0.457	0.1898333	0.519	0	0.740837800742852	0	0	0	0	0	NA	NA	NA	NA
TRINITY_DN200135_c7_g1	0.1001667	0.2351667	0.3895	0.4861667	0.4415	0.49387291171082	0	0	0	0	0	ASPG1_ARATH	Protein ASPARTIC PROTEASE IN GUARD CELL 1 (AtASPG1) (EC 3.4.23.-)	ASPG1 At3g18490 MYF24.22	Arabidopsis thaliana (Mouse-ear cress)
TRINITY_DN200447_c6_g1	0.1001667	0	0	0	0	NA	0	0	0	0	0	NA	NA	NA	NA
TRINITY_DN200557_c0_g2	0.1001667	0.5233333	0.014	0.4771667	0.1471667	NA	0	0	0	0	0	MYO1_ARATH	Myosin-1 (AtATM1)	VIII-1 ATM ATM1 At3g19960 MZE19.1	Arabidopsis thaliana (Mouse-ear cress)
TRINITY_DN200813_c4_g2	0.1001667	0	0.2713333	0	0	NA	0	0	0	0	0	NA	NA	NA	NA
TRINITY_DN201156_c9_g1	0.1001667	0	0.1696667	0.191	0	NA	0	0	0	0	0	NA	NA	NA	NA
TRINITY_DN201827_c6_g2	0.1001667	0	0.1848333	0	0.11	NA	0	0	0	0	0	NA	NA	NA	NA
TRINITY_DN202400_c0_g1	0.1001667	0.7635	0.9376667	1.0965	0.2943333	0.493329254337872	0	0	0	0	0	NA	NA	NA	NA
TRINITY_DN202824_c4_g3	0.1001667	0	0.217	0.7793333	0.1943333	0.816390203205894	0	0	0	1	0	NA	NA	NA	NA
TRINITY_DN207737_c7_g2	0.1001667	20.5513333	0	3.5763333	0.7688333	0.860731721993154	0	1	0	0	0	ATCA7_ARATH	Alpha carbonic anhydrase 7 (AtaCA7) (AtalphaCA7) (EC 4.2.1.1) (Alpha carbonate dehydratase 7)	ACA7 At1g08080 T6D22.16	Arabidopsis thaliana (Mouse-ear cress)
TRINITY_DN209313_c19_g7	0.1001667	0	0.216	0	0	NA	0	0	0	0	0	EIF3E_ARATH	Eukaryotic translation initiation factor 3 subunit E (AtEIF3E-1) (eIF3e) (p48) (Eukaryotic translation initiation factor 3 subunit 6) (AtINT6) (INT-6)	TIF3E1 INT6 At3g57290 F28O9.140	Arabidopsis thaliana (Mouse-ear cress)
TRINITY_DN213427_c4_g2	0.1001667	0	0	0	0.1391667	NA	0	0	0	0	0	NA	NA	NA	NA
TRINITY_DN213861_c5_g8	0.1001667	0.2916667	0.2233333	0	0	NA	0	0	0	0	0	NA	NA	NA	NA
TRINITY_DN214183_c0_g1	0.1001667	0	0	0	0	NA	0	0	0	0	0	NA	NA	NA	NA
TRINITY_DN215737_c0_g1	0.1001667	0.301	0.9361667	0.0795	0.1081667	1	0	0	0	0	0	NA	NA	NA	NA
TRINITY_DN215888_c1_g1	0.1001667	0	0	0	0.4718333	1	0	0	0	0	0	NA	NA	NA	NA
TRINITY_DN216599_c2_g1	0.1001667	0.1443333	0.3251667	0	0	NA	0	0	0	0	0	NA	NA	NA	NA
TRINITY_DN216643_c13_g1	0.1001667	0.7871667	0.3578333	0.1778333	0.3953333	0.886882929366583	0	0	0	0	0	NA	NA	NA	NA
TRINITY_DN216781_c1_g1	0.1001667	0.4185	0.052	0.1041667	0.1576667	NA	0	0	0	0	0	NA	NA	NA	NA
TRINITY_DN217352_c5_g5	0.1001667	0.1038333	0	0	0	NA	0	0	0	0	0	NA	NA	NA	NA
TRINITY_DN223217_c0_g1	0.1001667	0	0.1181667	0	0	NA	0	0	0	0	0	HRD1B_ARATH	ERAD-associated E3 ubiquitin-protein ligase HRD1B (AtHrd1B) (EC 2.3.2.27) (RING-type E3 ubiquitin transferase HRD1B)	HRD1B At1g65040 F16G16.4	Arabidopsis thaliana (Mouse-ear cress)
TRINITY_DN223978_c0_g1	0.1001667	1.714	2.7026667	8.0508333	0.1981667	0.767508792562048	0	0	0	1	0	NA	NA	NA	NA
TRINITY_DN241275_c0_g1	0.1001667	0	0.2446667	0	0	NA	0	0	0	0	0	NA	NA	NA	NA
TRINITY_DN245048_c0_g1	0.1001667	0	0	0.2763333	0	NA	0	0	0	0	0	NA	NA	NA	NA
TRINITY_DN247623_c0_g1	0.1001667	0.1038333	0	0.1443333	0	NA	0	0	0	0	0	NA	NA	NA	NA
TRINITY_DN250753_c0_g1	0.1001667	0	0	0	0	NA	0	0	0	0	0	NA	NA	NA	NA
TRINITY_DN255486_c0_g1	0.1001667	0	0.2023333	0	0	NA	0	0	0	0	0	NA	NA	NA	NA
TRINITY_DN258834_c0_g1	0.1001667	0.1605	0	0	0	NA	0	0	0	0	0	NA	NA	NA	NA
TRINITY_DN268936_c0_g1	0.1001667	0	0	0.2338333	0	NA	0	0	0	0	0	NA	NA	NA	NA
TRINITY_DN274761_c0_g1	0.1001667	0	0.1181667	0	0	NA	0	0	0	0	0	NA	NA	NA	NA
TRINITY_DN279384_c0_g1	0.1001667	0	0	0	0	NA	0	0	0	0	0	NA	NA	NA	NA
TRINITY_DN290142_c0_g1	0.1001667	0	0	0.1303333	0.189	NA	0	0	0	0	0	NA	NA	NA	NA
TRINITY_DN297966_c0_g1	0.1001667	0.1038333	0	0	0	NA	0	0	0	0	0	NA	NA	NA	NA
TRINITY_DN303506_c0_g1	0.1001667	0	0	0	0.2821667	NA	0	0	0	0	0	NA	NA	NA	NA
TRINITY_DN306904_c0_g1	0.1001667	0	0.2365	0	0	NA	0	0	0	0	0	NA	NA	NA	NA
TRINITY_DN328149_c0_g1	0.1001667	0	0	0	0	NA	0	0	0	0	0	NA	NA	NA	NA
TRINITY_DN333276_c0_g1	0.1001667	0	0	0	0	NA	0	0	0	0	0	NA	NA	NA	NA
TRINITY_DN335629_c0_g1	0.1001667	0.1175	0	0	0	NA	0	0	0	0	0	NA	NA	NA	NA
TRINITY_DN337332_c0_g1	0.1001667	0	0	0	0.1413333	NA	0	0	0	0	0	NA	NA	NA	NA
TRINITY_DN348860_c0_g1	0.1001667	0	0	0	0.1471667	NA	0	0	0	0	0	NA	NA	NA	NA
TRINITY_DN350338_c0_g1	0.1001667	0	0	0.1041667	0	NA	0	0	0	0	0	NA	NA	NA	NA
TRINITY_DN358444_c0_g1	0.1001667	0	0	0	0	NA	0	0	0	0	0	NA	NA	NA	NA
TRINITY_DN359401_c0_g1	0.1001667	0	0	0.6365	0.2163333	0.951338276930612	0	0	0	0	0	RGA4_SOLBU	Putative disease resistance protein RGA4 (RGA4-blb)	RGA4 177O13.34 CB3A14.8	Solanum bulbocastanum (Wild potato)
TRINITY_DN362204_c0_g1	0.1001667	0	0	0	0	NA	0	0	0	0	0	NA	NA	NA	NA
TRINITY_DN362409_c0_g1	0.1001667	0.1478333	0	0	0	NA	0	0	0	0	0	NA	NA	NA	NA
TRINITY_DN364157_c0_g1	0.1001667	0	0.2023333	0	0	NA	0	0	0	0	0	NA	NA	NA	NA
TRINITY_DN36867_c0_g1	0.1001667	0	0.4893333	0	0	NA	0	0	0	0	0	NA	NA	NA	NA
TRINITY_DN36946_c0_g1	0.1001667	0	0.2261667	0.173	0.1763333	0.953828451059152	0	0	0	0	0	NA	NA	NA	NA
TRINITY_DN370004_c0_g1	0.1001667	0	0	0	0	NA	0	0	0	0	0	NA	NA	NA	NA
TRINITY_DN380930_c0_g1	0.1001667	0	0	0	0	NA	0	0	0	0	0	NA	NA	NA	NA
TRINITY_DN396640_c0_g1	0.1001667	0	0	0.2608333	0.11	NA	0	0	0	0	0	NA	NA	NA	NA
TRINITY_DN398143_c0_g1	0.1001667	0	0.1181667	0.2608333	0	NA	0	0	0	0	0	NA	NA	NA	NA
TRINITY_DN403279_c0_g1	0.1001667	0	0.09	0	0	NA	0	0	0	0	0	NA	NA	NA	NA
TRINITY_DN406041_c0_g1	0.1001667	0	0	0	0.7653333	1	0	0	0	0	0	NA	NA	NA	NA
TRINITY_DN416873_c0_g1	0.1001667	0	0	0	0	NA	0	0	0	0	0	NA	NA	NA	NA
TRINITY_DN425495_c0_g1	0.1001667	0	0.2365	0	0	NA	0	0	0	0	0	NA	NA	NA	NA
TRINITY_DN443694_c0_g1	0.1001667	0	0.2023333	0	0	NA	0	0	0	0	0	NA	NA	NA	NA
TRINITY_DN450259_c0_g1	0.1001667	0	0	0	0.2201667	NA	0	0	0	0	0	NA	NA	NA	NA
TRINITY_DN451789_c0_g1	0.1001667	0	0.4048333	0	0	NA	0	0	0	0	0	NA	NA	NA	NA
TRINITY_DN455030_c0_g1	0.1001667	0	0	0.399	0.189	0.929808447505265	0	0	0	0	0	NA	NA	NA	NA
TRINITY_DN63027_c0_g1	0.1001667	0.1365	0	0	0	NA	0	0	0	0	0	NA	NA	NA	NA
TRINITY_DN64331_c0_g1	0.1001667	0.1038333	0	0	0	NA	0	0	0	0	0	NA	NA	NA	NA
TRINITY_DN66459_c0_g1	0.1001667	0	0	0.1381667	0	NA	0	0	0	0	0	NA	NA	NA	NA
TRINITY_DN74089_c0_g1	0.1001667	0.134	0	0.1328333	0	NA	0	0	0	0	0	RL40_ACACA	Ubiquitin-60S ribosomal protein L40 (Ubiquitin A-52 residue ribosomal protein fusion product 1) [Cleaved into: Ubiquitin; 60S ribosomal protein L40 (CEP52)]		Acanthamoeba castellanii (Amoeba)
TRINITY_DN76769_c0_g1	0.1001667	0	0.1223333	0	0	NA	0	0	0	0	0	LPAT2_ARATH	1-acyl-sn-glycerol-3-phosphate acyltransferase 2 (EC 2.3.1.51) (Lysophosphatidyl acyltransferase 2)	LPAT2 LPAAT2 At3g57650 F15B8.160	Arabidopsis thaliana (Mouse-ear cress)
TRINITY_DN7763_c0_g1	0.1001667	0	0.1223333	0	0	NA	0	0	0	0	0	NA	NA	NA	NA
TRINITY_DN78561_c0_g1	0.1001667	0	0.2846667	0	0	NA	0	0	0	0	0	NA	NA	NA	NA
TRINITY_DN106958_c0_g1	0.10016667	0.08283333	0.05166667	0	0.04133333	NA	0	0	0	0	0	NA	NA	NA	NA
TRINITY_DN109785_c0_g1	0.10016667	0.041	0.03116667	0.0345	0.15983333	NA	0	0	0	0	0	FL3H_HORVU; FL3H_MALDO	Naringenin,2-oxoglutarate 3-dioxygenase (EC 1.14.11.9) (FHT) (Flavanone-3-hydroxylase) (F3H); Naringenin,2-oxoglutarate 3-dioxygenase (EC 1.14.11.9) (FHT) (Flavanone-3-hydroxylase) (F3H)	;	Hordeum vulgare (Barley); Malus domestica (Apple) (Pyrus malus)
TRINITY_DN12201_c0_g1	0.10016667	0.14766667	0	0	0.08033333	NA	0	0	0	0	0	NA	NA	NA	NA
TRINITY_DN12594_c0_g1	0.10016667	0	0.16966667	0.2565	0.08816667	0.989655208407708	0	0	0	0	0	NA	NA	NA	NA
TRINITY_DN144905_c0_g1	0.10016667	0.02816667	0.03983333	0	0.02366667	NA	0	0	0	0	0	NA	NA	NA	NA
TRINITY_DN153626_c0_g1	0.10016667	0.201	0	0.076	0.07633333	NA	0	0	0	0	0	NA	NA	NA	NA
TRINITY_DN154315_c0_g1	0.10016667	0.1675	0	0.02383333	0.04716667	NA	0	0	0	0	0	NA	NA	NA	NA
TRINITY_DN157746_c0_g1	0.10016667	0	0.07683333	0	0	NA	0	0	0	0	0	NA	NA	NA	NA
TRINITY_DN165416_c0_g3	0.10016667	0.11816667	0.04433333	0.04783333	0.0685	NA	0	0	0	0	0	PTBP1_ARATH	Polypyrimidine tract-binding protein homolog 1	PTB At3g01150 T4P13.16	Arabidopsis thaliana (Mouse-ear cress)
TRINITY_DN165557_c1_g2	0.10016667	0.03683333	0.05683333	0	0	NA	0	0	0	0	0	NA	NA	NA	NA
TRINITY_DN167355_c0_g1	0.10016667	0.07833333	0.48133333	0.22483333	0	NA	0	0	0	0	0	NA	NA	NA	NA
TRINITY_DN167356_c0_g1	0.10016667	0.08066667	0	0	0	NA	0	0	0	0	0	NA	NA	NA	NA
TRINITY_DN167835_c0_g1	0.10016667	0.02616667	0.0735	0.0055	0	NA	0	0	0	0	0	NA	NA	NA	NA
TRINITY_DN170995_c0_g1	0.10016667	0.04733333	0.044	0.02683333	0.0385	NA	0	0	0	0	0	NA	NA	NA	NA
TRINITY_DN172637_c0_g1	0.10016667	0.03483333	0.07983333	0	0	NA	0	0	0	0	0	NA	NA	NA	NA
TRINITY_DN172811_c3_g4	0.10016667	0.06566667	0.06016667	0.22566667	0	NA	0	0	0	0	0	NA	NA	NA	NA
TRINITY_DN172885_c0_g1	0.10016667	0.6455	0.02533333	0.4815	0.07533333	0.904134877962825	0	0	0	0	0	GAMT2_ARATH	Gibberellic acid methyltransferase 2 (Gibberellin A(4) carboxyl methyltransferase) (EC 2.1.1.276)	GAMT2 At5g56300 MCD7.2	Arabidopsis thaliana (Mouse-ear cress)
TRINITY_DN173081_c3_g1	0.10016667	0.08833333	0.19066667	0	0.05133333	NA	0	0	0	0	0	NA	NA	NA	NA
TRINITY_DN173141_c8_g1	0.10016667	0	0.07683333	0	0.14716667	NA	0	0	0	0	0	NA	NA	NA	NA
TRINITY_DN173754_c5_g1	0.10016667	0.08866667	0.17316667	0.06166667	0.01416667	NA	0	0	0	0	0	NA	NA	NA	NA
TRINITY_DN174511_c3_g4	0.10016667	0.3985	0.1275	0	0.07583333	NA	0	0	0	0	0	NA	NA	NA	NA
TRINITY_DN175464_c0_g3	0.10016667	0.145	0.2625	0.04666667	0	NA	0	0	0	0	0	POLX_TOBAC	Retrovirus-related Pol polyprotein from transposon TNT 1-94 [Includes: Protease (EC 3.4.23.-); Reverse transcriptase (EC 2.7.7.49); Endonuclease]		Nicotiana tabacum (Common tobacco)
TRINITY_DN175873_c6_g2	0.10016667	0.03966667	0.3425	0.02966667	0	NA	0	0	0	0	0	NA	NA	NA	NA
TRINITY_DN176314_c0_g7	0.10016667	0.14083333	0.04266667	0	0	NA	0	0	0	0	0	NA	NA	NA	NA
TRINITY_DN176710_c4_g5	0.10016667	0.04916667	0	0	0	NA	0	0	0	0	0	NA	NA	NA	NA
TRINITY_DN177024_c3_g24	0.10016667	0.0225	0	0.05483333	0.05533333	NA	0	0	0	0	0	NA	NA	NA	NA
TRINITY_DN177271_c1_g1	0.10016667	0.025	0.06416667	0.9145	0.2555	0.894573379766481	0	0	0	0	0	NA	NA	NA	NA
TRINITY_DN178482_c6_g1	0.10016667	0.01483333	0	0	0	NA	0	0	0	0	0	NA	NA	NA	NA
TRINITY_DN180097_c5_g2	0.10016667	0.2955	0.07416667	0.2145	0.11133333	NA	0	0	0	0	0	NA	NA	NA	NA
TRINITY_DN182360_c8_g3	0.10016667	0.46566667	0.26016667	0.09233333	0.14766667	NA	0	0	0	0	0	POLX_TOBAC	Retrovirus-related Pol polyprotein from transposon TNT 1-94 [Includes: Protease (EC 3.4.23.-); Reverse transcriptase (EC 2.7.7.49); Endonuclease]		Nicotiana tabacum (Common tobacco)
TRINITY_DN185232_c1_g1	0.10016667	0	0.02033333	0	0.03483333	NA	0	0	0	0	0	POLX_TOBAC	Retrovirus-related Pol polyprotein from transposon TNT 1-94 [Includes: Protease (EC 3.4.23.-); Reverse transcriptase (EC 2.7.7.49); Endonuclease]		Nicotiana tabacum (Common tobacco)
TRINITY_DN186346_c9_g5	0.10016667	0	0.08833333	0	0	NA	0	0	0	0	0	NA	NA	NA	NA
TRINITY_DN186350_c3_g3	0.10016667	0.18216667	0.06916667	0.01133333	0.09433333	NA	0	0	0	0	0	NA	NA	NA	NA
TRINITY_DN187336_c7_g3	0.10016667	0.23466667	0.3525	0.03983333	0	NA	0	0	0	0	0	NA	NA	NA	NA
TRINITY_DN187830_c1_g4	0.10016667	0.07833333	0.1845	0	0.085	NA	0	0	0	0	0	NA	NA	NA	NA
TRINITY_DN188160_c4_g1	0.10016667	0.12816667	0.3485	0.1085	0.08716667	NA	0	0	0	0	0	NA	NA	NA	NA
TRINITY_DN189237_c0_g1	0.10016667	0.072	0.47733333	0.05983333	0.0705	NA	0	0	0	0	0	NA	NA	NA	NA
TRINITY_DN189421_c3_g2	0.10016667	0.021	0	0.07766667	0.0695	NA	0	0	0	0	0	NA	NA	NA	NA
TRINITY_DN189899_c1_g2	0.10016667	0.09716667	0.15366667	0	0	NA	0	0	0	0	0	NA	NA	NA	NA
TRINITY_DN190835_c5_g2	0.10016667	0.09183333	0	0.047	0.02683333	NA	0	0	0	0	0	NA	NA	NA	NA
TRINITY_DN191477_c1_g1	0.10016667	0.01933333	0.16966667	1.45266667	0.34533333	1	0	0	0	1	0	NA	NA	NA	NA
TRINITY_DN191627_c2_g10	0.10016667	0.05366667	0.15666667	0.10283333	0	NA	0	0	0	0	0	NA	NA	NA	NA
TRINITY_DN193116_c1_g2	0.10016667	0.11033333	0.21866667	0.23666667	0.01483333	NA	0	0	0	0	0	NA	NA	NA	NA
TRINITY_DN193407_c8_g1	0.10016667	0.12983333	0.079	0.09666667	0.101	NA	0	0	0	0	0	NA	NA	NA	NA
TRINITY_DN193826_c4_g2	0.10016667	0.03983333	0.10516667	0.098	0.056	NA	0	0	0	0	0	NCPR_VIGRR	NADPH--cytochrome P450 reductase (CPR) (P450R) (EC 1.6.2.4)		Vigna radiata var. radiata (Mung bean) (Phaseolus aureus)
TRINITY_DN194884_c5_g1	0.10016667	0.11483333	0.03416667	0.06666667	0	NA	0	0	0	0	0	NA	NA	NA	NA
TRINITY_DN196191_c7_g1	0.10016667	0.12833333	0.74733333	0.01366667	0.33083333	1	0	0	0	0	0	NA	NA	NA	NA
TRINITY_DN197607_c4_g2	0.10016667	0.05633333	0	0.053	0.25683333	NA	0	0	0	0	0	NA	NA	NA	NA
TRINITY_DN197955_c7_g1	0.10016667	0.04566667	0	0.05316667	0	NA	0	0	0	0	0	NA	NA	NA	NA
TRINITY_DN199949_c1_g8	0.10016667	0	0.02616667	0	0	NA	0	0	0	0	0	NA	NA	NA	NA
TRINITY_DN201714_c6_g6	0.10016667	0.03633333	0	0	0	NA	0	0	0	0	0	NA	NA	NA	NA
TRINITY_DN203317_c5_g1	0.10016667	0.07066667	0.10483333	0.0795	0	NA	0	0	0	0	0	NA	NA	NA	NA
TRINITY_DN205008_c6_g1	0.10016667	0.03166667	0.046	0.179	0	NA	0	0	0	0	0	NA	NA	NA	NA
TRINITY_DN206950_c3_g1	0.10016667	0.04616667	0.351	1.079	0.0785	0.879007103373251	0	0	0	1	0	NA	NA	NA	NA
TRINITY_DN210086_c2_g1	0.10016667	0.09566667	0.06516667	0.25933333	0.112	NA	0	0	0	0	0	NA	NA	NA	NA
TRINITY_DN210337_c7_g1	0.10016667	0	0.08416667	0	0	NA	0	0	0	0	0	AAE2_ARATH	Probable acyl-activating enzyme 2 (EC 6.2.1.-) (AMP-binding protein 2) (AtAMPBP2)	AAE2 AMPBP2 At2g17650 T17A5.12	Arabidopsis thaliana (Mouse-ear cress)
TRINITY_DN211957_c6_g1	0.10016667	0.05266667	0.352	0.05466667	0.18533333	NA	0	0	0	0	0	NA	NA	NA	NA
TRINITY_DN212151_c14_g1	0.10016667	0	0.09783333	0	0	NA	0	0	0	0	0	TCPE_ARATH	T-complex protein 1 subunit epsilon (TCP-1-epsilon) (CCT-epsilon) (Chaperonin CCT5)	CCT5 At1g24510 F21J9.12	Arabidopsis thaliana (Mouse-ear cress)
TRINITY_DN212152_c5_g2	0.10016667	0.157	0.40683333	0.04383333	0.05366667	NA	0	0	0	0	0	NA	NA	NA	NA
TRINITY_DN213393_c4_g1	0.10016667	0.25433333	0.2	0.17333333	0.08566667	NA	0	0	0	0	0	NA	NA	NA	NA
TRINITY_DN214970_c1_g3	0.10016667	0.19933333	0.067	0.03333333	0.20816667	NA	0	0	0	0	0	NA	NA	NA	NA
TRINITY_DN218069_c0_g1	0.10016667	0.08183333	0	0	0	NA	0	0	0	0	0	NA	NA	NA	NA
TRINITY_DN238240_c0_g1	0.10016667	0	0.07683333	0	0	NA	0	0	0	0	0	NA	NA	NA	NA
TRINITY_DN263158_c0_g1	0.10016667	0	0.047	0.04033333	0	NA	0	0	0	0	0	NA	NA	NA	NA
TRINITY_DN289422_c0_g1	0.10016667	0.10383333	0.07683333	0	0	NA	0	0	0	0	0	NA	NA	NA	NA
TRINITY_DN358356_c0_g1	0.10016667	0.07066667	0	0	0	NA	0	0	0	0	0	NA	NA	NA	NA
TRINITY_DN374985_c0_g1	0.10016667	0	0	0.06166667	0.05483333	NA	0	0	0	0	0	NA	NA	NA	NA
TRINITY_DN404314_c0_g1	0.10016667	0	0.05766667	0	0	NA	0	0	0	0	0	NA	NA	NA	NA
TRINITY_DN407361_c0_g1	0.10016667	0.07833333	0	0	0	NA	0	0	0	0	0	NA	NA	NA	NA
TRINITY_DN407672_c0_g1	0.10016667	0	0.05233333	0	0	NA	0	0	0	0	0	NA	NA	NA	NA
TRINITY_DN429412_c0_g1	0.10016667	0.131	0.02216667	0	0	NA	0	0	0	0	0	NA	NA	NA	NA
TRINITY_DN443116_c0_g1	0.10016667	0	0	0	0.05483333	NA	0	0	0	0	0	NA	NA	NA	NA
TRINITY_DN100159_c0_g1	0.1	0.1383333	0	0	0	NA	0	0	0	0	0	FACR2_ARATH	Fatty acyl-CoA reductase 2 (EC 1.2.1.84) (Fatty acid reductase 2) (Male sterility protein 2)	FAR2 MS2 At3g11980 MEC18.1 T21B14.18 T21B14_123	Arabidopsis thaliana (Mouse-ear cress)
TRINITY_DN104378_c0_g1	0.1	0.08766667	0	0	0.28533333	NA	0	0	0	0	0	NA	NA	NA	NA
TRINITY_DN104527_c0_g1	0.1	0	0.585	0.125	0	NA	0	0	0	0	0	NA	NA	NA	NA
TRINITY_DN104776_c0_g1	0.1	0.16116667	0.16133333	0.09283333	0	NA	0	0	0	0	0	NA	NA	NA	NA
TRINITY_DN109096_c1_g1	0.1	0	0.07766667	0.14583333	0	NA	0	0	0	0	0	NA	NA	NA	NA
TRINITY_DN110522_c0_g1	0.1	0.1048333	0.3565	0	0	NA	0	0	0	0	0	NA	NA	NA	NA
TRINITY_DN111087_c0_g1	0.1	0	0.07766667	0	0.111	NA	0	0	0	0	0	NA	NA	NA	NA
TRINITY_DN112483_c1_g1	0.1	0	0.03583333	0	0	NA	0	0	0	0	0	NA	NA	NA	NA
TRINITY_DN112785_c0_g1	0.1	0	0.3898333	0	0	NA	0	0	0	0	0	NA	NA	NA	NA
TRINITY_DN113715_c0_g1	0.1	0.336	0.15	0.336	0	0.75	0	0	0	0	0	NA	NA	NA	NA
TRINITY_DN115368_c0_g1	0.1	0.1186667	0	1.4881667	0	1	0	0	0	1	0	TOP2_PEA	DNA topoisomerase 2 (EC 5.6.2.2) (DNA topoisomerase II) (PsTopII)	TOP2 TOPII	Pisum sativum (Garden pea)
TRINITY_DN118707_c0_g2	0.1	0	0.2398333	0.1676667	0	0.995890852096835	0	0	0	0	0	NA	NA	NA	NA
TRINITY_DN119171_c0_g1	0.1	0	0	0	0	NA	0	0	0	0	0	NA	NA	NA	NA
TRINITY_DN120193_c0_g1	0.1	0	0.0645	0	0.1261667	NA	0	0	0	0	0	NA	NA	NA	NA
TRINITY_DN121952_c0_g1	0.1	0	0.7165	0	0	NA	0	0	0	0	0	NA	NA	NA	NA
TRINITY_DN123466_c0_g1	0.1	0	1.0795	0	0	NA	0	0	0	0	0	NA	NA	NA	NA
TRINITY_DN124782_c0_g1	0.1	0	0	0	0.8183333	1	0	0	0	0	0	NA	NA	NA	NA
TRINITY_DN125301_c0_g1	0.1	0.1218333	0.3708333	0.3716667	0	0.868907662726183	0	0	0	0	0	NA	NA	NA	NA
TRINITY_DN127057_c0_g1	0.1	0.137	0.09	0.1041667	0.1405	NA	0	0	0	0	0	NA	NA	NA	NA
TRINITY_DN128525_c0_g1	0.1	0	0.2113333	0	0	NA	0	0	0	0	0	NA	NA	NA	NA
TRINITY_DN129648_c0_g1	0.1	0.2846667	0	0	0	NA	0	0	0	0	0	NA	NA	NA	NA
TRINITY_DN131223_c1_g1	0.1	0	0	0	0	NA	0	0	0	0	0	NA	NA	NA	NA
TRINITY_DN131597_c0_g1	0.1	0	0.2503333	0.168	0	0.995103111127564	0	0	0	0	0	NA	NA	NA	NA
TRINITY_DN13171_c0_g1	0.1	0	0.2398333	0	0	NA	0	0	0	0	0	NA	NA	NA	NA
TRINITY_DN135642_c0_g1	0.1	0	0	0	0	NA	0	0	0	0	0	NA	NA	NA	NA
TRINITY_DN136749_c0_g1	0.1	0.3605	0.1138333	0	0	1	0	0	0	0	0	NA	NA	NA	NA
TRINITY_DN145216_c1_g1	0.1	0	0.0975	0	0	NA	0	0	0	0	0	NA	NA	NA	NA
TRINITY_DN145901_c0_g1	0.1	0.08966667	0.16466667	0	0.07883333	NA	0	0	0	0	0	NA	NA	NA	NA
TRINITY_DN145966_c0_g1	0.1	0	0.05733333	0.21066667	0	NA	0	0	0	0	0	NA	NA	NA	NA
TRINITY_DN148623_c0_g1	0.1	0.10133333	0.02883333	0.04816667	0.10916667	NA	0	0	0	0	0	NA	NA	NA	NA
TRINITY_DN14901_c0_g2	0.1	0	0	0	0.1733333	NA	0	0	0	0	0	NA	NA	NA	NA
TRINITY_DN14911_c0_g1	0.1	0.1048333	0	0	0	NA	0	0	0	0	0	NA	NA	NA	NA
TRINITY_DN14950_c0_g1	0.1	0	0.091	0	0	NA	0	0	0	0	0	NA	NA	NA	NA
TRINITY_DN150744_c0_g2	0.1	0.0215	0.05466667	0	0	NA	0	0	0	0	0	NA	NA	NA	NA
TRINITY_DN152124_c0_g3	0.1	0.1293333	0.1551667	0	0	NA	0	0	0	0	0	NA	NA	NA	NA
TRINITY_DN152325_c0_g1	0.1	0	0.03133333	0.06	0	NA	0	0	0	0	0	NA	NA	NA	NA
TRINITY_DN152620_c0_g1	0.1	0.1333333	0.1683333	0.3933333	0	NA	0	0	0	0	0	NA	NA	NA	NA
TRINITY_DN153430_c0_g1	0.1	0	0.2693333	0.135	0.1485	NA	0	0	0	0	0	NA	NA	NA	NA
TRINITY_DN154613_c0_g3	0.1	0	0.3436667	0	0	NA	0	0	0	0	0	NA	NA	NA	NA
TRINITY_DN15462_c0_g1	0.1	0.2098333	0	0	0	NA	0	0	0	0	0	NA	NA	NA	NA
TRINITY_DN155378_c0_g1	0.1	0	0	0	0.191	NA	0	0	0	0	0	NA	NA	NA	NA
TRINITY_DN156065_c0_g2	0.1	0.1315	0.1936667	0	0	NA	0	0	0	0	0	NA	NA	NA	NA
TRINITY_DN156252_c0_g1	0.1	0.0915	0.02	0.006333333	0.017	NA	0	0	0	0	0	NA	NA	NA	NA
TRINITY_DN156917_c0_g1	0.1	0.1293333	0	0	0.555	NA	0	0	0	0	0	NA	NA	NA	NA
TRINITY_DN157337_c1_g1	0.1	0	0	0.09983333	0.17333333	NA	0	0	0	0	0	NA	NA	NA	NA
TRINITY_DN158432_c0_g1	0.1	0.054	0.02333333	0.0095	0	NA	0	0	0	0	0	NA	NA	NA	NA
TRINITY_DN159819_c0_g2	0.1	0	0	0	0.222	NA	0	0	0	0	0	NA	NA	NA	NA
TRINITY_DN161029_c0_g1	0.1	0.06533333	0	0	0	NA	0	0	0	0	0	NA	NA	NA	NA
TRINITY_DN161905_c0_g1	0.1	0	0.226	0.2125	0.0415	NA	0	0	0	0	0	M760_ARATH; POL_MLVCB	Uncharacterized mitochondrial protein AtMg00760 (ORF109b); Gag-Pol polyprotein (Pr180gag-pol) [Cleaved into: Matrix protein p15; RNA-binding phosphoprotein p12 (pp12); Capsid protein p30; Nucleocapsid protein p10-Pol (NC-pol); Protease (EC 3.4.23.-); Reverse transcriptase/ribonuclease H (RT) (EC 2.7.7.49) (EC 2.7.7.7) (EC 3.1.26.4); Integrase (IN) (EC 2.7.7.-) (EC 3.1.-.-)]	AtMg00760; At2g07685; gag-pol	Arabidopsis thaliana (Mouse-ear cress); Cas-Br-E murine leukemia virus
TRINITY_DN162679_c0_g1	0.1	0.02266667	0.108	0	0.06916667	NA	0	0	0	0	0	NA	NA	NA	NA
TRINITY_DN163067_c1_g2	0.1	0	0	0	0.2378333	NA	0	0	0	0	0	NA	NA	NA	NA
TRINITY_DN164905_c0_g2	0.1	0	0.0975	0	0	NA	0	0	0	0	0	NA	NA	NA	NA
TRINITY_DN165914_c0_g3	0.1	0	0	0	0	NA	0	0	0	0	0	NA	NA	NA	NA
TRINITY_DN167373_c2_g1	0.1	0	0	0	0	NA	0	0	0	0	0	NA	NA	NA	NA
TRINITY_DN170682_c7_g5	0.1	0.15416667	0.03633333	0.10233333	0.04483333	NA	0	0	0	0	0	NA	NA	NA	NA
TRINITY_DN171439_c2_g1	0.1	0.2108333	0	0.031	0	NA	0	0	0	0	0	NA	NA	NA	NA
TRINITY_DN172402_c11_g3	0.1	0	0.1138333	0	0.1733333	NA	0	0	0	0	0	NA	NA	NA	NA
TRINITY_DN172505_c5_g2	0.1	0.06533333	0.56616667	0.07283333	0	NA	0	0	0	0	0	NA	NA	NA	NA
TRINITY_DN172928_c14_g1	0.1	0.1185	0.23783333	0.04833333	0.07716667	NA	0	0	0	0	0	NA	NA	NA	NA
TRINITY_DN173042_c2_g2	0.1	0.267	0	0	0	NA	0	0	0	0	0	NA	NA	NA	NA
TRINITY_DN173047_c4_g1	0.1	0.1815	0.104	0	0	NA	0	0	0	0	0	NA	NA	NA	NA
TRINITY_DN173064_c2_g1	0.1	0	0	0.2463333	1.8898333	1	0	0	0	0	1	Y2241_ARATH	Putative leucine-rich repeat receptor-like serine/threonine-protein kinase At2g24130 (EC 2.7.11.1)	At2g24130 F27D4.4	Arabidopsis thaliana (Mouse-ear cress)
TRINITY_DN173217_c2_g8	0.1	0.1376667	0	0	0	NA	0	0	0	0	0	NA	NA	NA	NA
TRINITY_DN173376_c2_g1	0.1	0.1618333	0	0	0	NA	0	0	0	0	0	NA	NA	NA	NA
TRINITY_DN173434_c9_g5	0.1	0.1293333	0	0	0.2	NA	0	0	0	0	0	NA	NA	NA	NA
TRINITY_DN173439_c1_g2	0.1	0	0	0	0	NA	0	0	0	0	0	NA	NA	NA	NA
TRINITY_DN173485_c2_g2	0.1	0	0	0	0.1485	NA	0	0	0	0	0	NA	NA	NA	NA
TRINITY_DN173504_c3_g1	0.1	0	0.1563333	0.2868333	0	NA	0	0	0	0	0	NA	NA	NA	NA
TRINITY_DN173568_c0_g1	0.1	75.3275	0.27516667	0.03833333	0.09416667	0.995656127940954	0	1	0	0	0	NA	NA	NA	NA
TRINITY_DN173569_c0_g1	0.1	0.5788333	0.1501667	0.1381667	0.317	0.917484703513703	0	0	0	0	0	NA	NA	NA	NA
TRINITY_DN173572_c1_g5	0.1	0	0.2043333	0	0	NA	0	0	0	0	0	NA	NA	NA	NA
TRINITY_DN173593_c4_g2	0.1	0.12933333	0.32383333	0.0235	0.02966667	NA	0	0	0	0	0	NA	NA	NA	NA
TRINITY_DN173775_c3_g1	0.1	0.1376667	0.091	0.1053333	0.1405	NA	0	0	0	0	0	NA	NA	NA	NA
TRINITY_DN173995_c3_g1	0.1	0	0.3583333	0	0	NA	0	0	0	0	0	NA	NA	NA	NA
TRINITY_DN174071_c13_g1	0.1	0.03933333	0.75683333	0.03883333	0	1	0	0	0	0	0	NA	NA	NA	NA
TRINITY_DN174114_c6_g2	0.1	0	0.1551667	0	0	NA	0	0	0	0	0	NA	NA	NA	NA
TRINITY_DN174403_c11_g1	0.1	0	0	0	0	NA	0	0	0	0	0	NA	NA	NA	NA
TRINITY_DN174503_c4_g1	0.1	0	0.2461667	0	0	NA	0	0	0	0	0	NA	NA	NA	NA
TRINITY_DN174515_c4_g4	0.1	0	0.2388333	0	0	NA	0	0	0	0	0	NA	NA	NA	NA
TRINITY_DN174604_c1_g3	0.1	0	0.9423333	0	0.1405	1	0	0	1	0	0	NA	NA	NA	NA
TRINITY_DN174626_c0_g1	0.1	0.1293333	0	0	0	NA	0	0	0	0	0	NA	NA	NA	NA
TRINITY_DN174656_c7_g1	0.1	0	0.12	0	0	NA	0	0	0	0	0	NA	NA	NA	NA
TRINITY_DN174657_c9_g2	0.1	0.1186667	0	0	0	NA	0	0	0	0	0	NA	NA	NA	NA
TRINITY_DN174734_c2_g2	0.1	0.02383333	0.02266667	0.0535	0.022	NA	0	0	0	0	0	NA	NA	NA	NA
TRINITY_DN174870_c10_g9	0.1	0	0.091	0	0.2	NA	0	0	0	0	0	NA	NA	NA	NA
TRINITY_DN174937_c14_g1	0.1	0.1376667	0.6436667	0.1053333	0	1	0	0	0	0	0	NA	NA	NA	NA
TRINITY_DN174967_c9_g2	0.1	0	0.2928333	0	0	NA	0	0	0	0	0	NA	NA	NA	NA
TRINITY_DN175145_c1_g1	0.1	0.1048333	0.091	0.135	0	NA	0	0	0	0	0	NA	NA	NA	NA
TRINITY_DN175191_c2_g1	0.1	0.18	0.0835	0	0	NA	0	0	0	0	0	NA	NA	NA	NA
TRINITY_DN175285_c4_g2	0.1	0.1675	0	0	0	NA	0	0	0	0	0	NA	NA	NA	NA
TRINITY_DN175355_c15_g4	0.1	0	0.2043333	0	0	NA	0	0	0	0	0	NA	NA	NA	NA
TRINITY_DN175357_c6_g4	0.1	0.06033333	0.06283333	0.03666667	0.04066667	NA	0	0	0	0	0	NA	NA	NA	NA
TRINITY_DN175375_c13_g1	0.1	0	0.091	0	0	NA	0	0	0	0	0	NA	NA	NA	NA
TRINITY_DN175452_c1_g1	0.1	0.2563333	0	0	0	NA	0	0	0	0	0	NA	NA	NA	NA
TRINITY_DN175693_c8_g9	0.1	0.2465	0.2943333	0.1041667	0.1306667	NA	0	0	0	0	0	NA	NA	NA	NA
TRINITY_DN175765_c8_g6	0.1	0	0	0	0	NA	0	0	0	0	0	NA	NA	NA	NA
TRINITY_DN175783_c5_g1	0.1	0.336	0.0975	0	0	NA	0	0	0	0	0	NA	NA	NA	NA
TRINITY_DN175802_c8_g8	0.1	0	0	0	0.4215	NA	0	0	0	0	0	NA	NA	NA	NA
TRINITY_DN175884_c1_g9	0.1	0.29	0.7405	0.1053333	0	NA	0	0	0	0	0	NA	NA	NA	NA
TRINITY_DN176032_c11_g7	0.1	0	0.11116667	0	0.05183333	NA	0	0	0	0	0	NA	NA	NA	NA
TRINITY_DN176043_c3_g2	0.1	0.1105	0.136	0.04933333	0.024	NA	0	0	0	0	0	NA	NA	NA	NA
TRINITY_DN176119_c6_g1	0.1	0	0	0	0	NA	0	0	0	0	0	NA	NA	NA	NA
TRINITY_DN176256_c13_g1	0.1	0.04733333	0	0	0	NA	0	0	0	0	0	NA	NA	NA	NA
TRINITY_DN176346_c5_g1	0.1	0	0	0	0	NA	0	0	0	0	0	NA	NA	NA	NA
TRINITY_DN176615_c7_g1	0.1	0.05133333	0.14383333	0.04866667	0	NA	0	0	0	0	0	NA	NA	NA	NA
TRINITY_DN176631_c7_g7	0.1	0.10483333	0.07766667	0	0	NA	0	0	0	0	0	NA	NA	NA	NA
TRINITY_DN176661_c4_g1	0.1	0.1376667	0	0	0	NA	0	0	0	0	0	NA	NA	NA	NA
TRINITY_DN176732_c22_g1	0.1	0	0.07766667	0	0.1405	NA	0	0	0	0	0	NA	NA	NA	NA
TRINITY_DN177007_c1_g5	0.1	0.1405	0.038	0	0	NA	0	0	0	0	0	NA	NA	NA	NA
TRINITY_DN177033_c8_g1	0.1	0.1443333	0	0	0	NA	0	0	0	0	0	NA	NA	NA	NA
TRINITY_DN177191_c6_g2	0.1	0	0	0	0	NA	0	0	0	0	0	NA	NA	NA	NA
TRINITY_DN177245_c1_g5	0.1	0.1293333	0.091	0.3503333	0	NA	0	0	0	0	0	NA	NA	NA	NA
TRINITY_DN177454_c7_g2	0.1	0	0.2013333	0	0	NA	0	0	0	0	0	NA	NA	NA	NA
TRINITY_DN177513_c5_g3	0.1	0	0	0	0	NA	0	0	0	0	0	NA	NA	NA	NA
TRINITY_DN177989_c4_g8	0.1	0.1048333	0	0	0	NA	0	0	0	0	0	NA	NA	NA	NA
TRINITY_DN178146_c3_g1	0.1	0.168	0	0	0	NA	0	0	0	0	0	NA	NA	NA	NA
TRINITY_DN178269_c7_g3	0.1	0	0.1236667	0	0	NA	0	0	0	0	0	NA	NA	NA	NA
TRINITY_DN178290_c5_g10	0.1	0	0.2166667	0	0	NA	0	0	0	0	0	NA	NA	NA	NA
TRINITY_DN178351_c3_g2	0.1	0.274	0	0.135	0	NA	0	0	0	0	0	NA	NA	NA	NA
TRINITY_DN178407_c7_g1	0.1	0	0.1971667	0	0	NA	0	0	0	0	0	NA	NA	NA	NA
TRINITY_DN178487_c4_g1	0.1	0.1186667	0.5566667	0.3688333	0	0.951965164780103	0	0	0	0	0	NA	NA	NA	NA
TRINITY_DN178595_c0_g1	0.1	0.779	0.077	0.1861667	0.248	1	0	0	0	0	0	DOF17_ARATH	Dof zinc finger protein DOF1.7 (AtDOF1.7)	DOF1.7 ADOF1 At1g51700 F19C24.9	Arabidopsis thaliana (Mouse-ear cress)
TRINITY_DN178819_c0_g1	0.1	0.2196667	0.2363333	0.2183333	0.1138333	NA	0	0	0	0	0	NA	NA	NA	NA
TRINITY_DN178826_c3_g4	0.1	0	0	0	0	NA	0	0	0	0	0	NA	NA	NA	NA
TRINITY_DN178895_c2_g2	0.1	0.16616667	0.04566667	0.37933333	0.17483333	0.966628859738863	0	0	0	0	0	NA	NA	NA	NA
TRINITY_DN178929_c3_g5	0.1	0.1293333	0.1068333	0	0.1405	NA	0	0	0	0	0	NA	NA	NA	NA
TRINITY_DN179156_c2_g1	0.1	0.1048333	0	0.3565	0.5428333	0.933130145261726	0	0	0	0	0	NA	NA	NA	NA
TRINITY_DN179175_c12_g2	0.1	0.21566667	0.126	0	0.07716667	NA	0	0	0	0	0	NA	NA	NA	NA
TRINITY_DN179229_c12_g1	0.1	0.03366667	0.14566667	0	0.22416667	NA	0	0	0	0	0	NA	NA	NA	NA
TRINITY_DN179245_c5_g1	0.1	0	0.2953333	0	0.1426667	NA	0	0	0	0	0	NA	NA	NA	NA
TRINITY_DN179336_c9_g6	0.1	0.3611667	0.2105	0	0.4215	NA	0	0	0	0	0	NA	NA	NA	NA
TRINITY_DN179385_c5_g2	0.1	0.191	0.3343333	0	0	NA	0	0	0	0	0	NA	NA	NA	NA
TRINITY_DN179388_c4_g4	0.1	0	0	0	0	NA	0	0	0	0	0	NA	NA	NA	NA
TRINITY_DN179392_c9_g1	0.1	0.2663333	0.5748333	0	0	NA	0	0	0	0	0	NA	NA	NA	NA
TRINITY_DN179458_c4_g1	0.1	0.1561667	0.4616667	0	0	NA	0	0	0	0	0	NA	NA	NA	NA
TRINITY_DN17985_c0_g1	0.1	0	0	0.1053333	0.1485	NA	0	0	0	0	0	NA	NA	NA	NA
TRINITY_DN179857_c14_g1	0.1	0.2525	0.54716667	0.0585	0.09083333	0.867414729487784	0	0	0	0	0	NA	NA	NA	NA
TRINITY_DN180032_c0_g1	0.1	0.2235	0	0	0	NA	0	0	0	0	0	NA	NA	NA	NA
TRINITY_DN180045_c2_g4	0.1	2.081667	0	0	0.1045	1	0	1	0	0	0	APY2_ARATH	Apyrase 2 (AtAPY2) (EC 3.6.1.5) (ATP-diphosphatase) (ATP-diphosphohydrolase) (Adenosine diphosphatase) (ADPase) (NTPDase) (Nucleoside triphosphate diphosphohydrolase 2)	APY2 At5g18280 MRG7.24	Arabidopsis thaliana (Mouse-ear cress)
TRINITY_DN180121_c14_g1	0.1	0	0.2113333	0.1811667	0	NA	0	0	0	0	0	NA	NA	NA	NA
TRINITY_DN180167_c1_g2	0.1	0.23116667	0	0.04583333	0.785	1	0	0	0	0	0	NA	NA	NA	NA
TRINITY_DN180199_c0_g1	0.1	0	0.3663333	0	0.1795	NA	0	0	0	0	0	NA	NA	NA	NA
TRINITY_DN180368_c11_g5	0.1	0	0.07766667	0	0	NA	0	0	0	0	0	NA	NA	NA	NA
TRINITY_DN180439_c1_g1	0.1	0	0	0	0	NA	0	0	0	0	0	NA	NA	NA	NA
TRINITY_DN180778_c7_g1	0.1	0.2425	0	0.3953333	0	NA	0	0	0	0	0	NA	NA	NA	NA
TRINITY_DN181011_c7_g1	0.1	0	0.091	0	0	NA	0	0	0	0	0	NA	NA	NA	NA
TRINITY_DN181190_c4_g5	0.1	0	0	0	0	NA	0	0	0	0	0	NA	NA	NA	NA
TRINITY_DN181293_c3_g10	0.1	0	0	0	0	NA	0	0	0	0	0	NA	NA	NA	NA
TRINITY_DN181368_c0_g1	0.1	0	0.5591667	0	0	1	0	0	0	0	0	NA	NA	NA	NA
TRINITY_DN181403_c2_g12	0.1	0	0.0975	0	0.1321667	NA	0	0	0	0	0	NA	NA	NA	NA
TRINITY_DN181489_c2_g1	0.1	0	0.039	0	0.09083333	NA	0	0	0	0	0	NA	NA	NA	NA
TRINITY_DN18156_c0_g1	0.1	0	0	0	0	NA	0	0	0	0	0	NA	NA	NA	NA
TRINITY_DN181641_c5_g3	0.1	0.1716667	1.1625	0	0.1838333	0.983506141892052	0	0	0	0	0	NA	NA	NA	NA
TRINITY_DN181691_c6_g2	0.1	0.1293333	0.8638333	0.2511667	0.1426667	NA	0	0	0	0	0	NA	NA	NA	NA
TRINITY_DN181828_c5_g4	0.1	0.1285	0.2338333	0	0	NA	0	0	0	0	0	NA	NA	NA	NA
TRINITY_DN181910_c2_g1	0.1	0.1403333	0	0.2988333	0	NA	0	0	0	0	0	NA	NA	NA	NA
TRINITY_DN181928_c5_g3	0.1	0	0.389	0	0	1	0	0	0	0	0	NA	NA	NA	NA
TRINITY_DN181948_c0_g2	0.1	0	0.3478333	0	0	NA	0	0	0	0	0	NA	NA	NA	NA
TRINITY_DN182019_c6_g4	0.1	0	0	0.4376667	0	NA	0	0	0	0	0	NA	NA	NA	NA
TRINITY_DN182071_c2_g5	0.1	0	0	0	0.2	NA	0	0	0	0	0	NA	NA	NA	NA
TRINITY_DN182150_c2_g1	0.1	0.1285	0.195	0	0.173	0.940613225756618	0	0	0	0	0	NA	NA	NA	NA
TRINITY_DN182155_c1_g2	0.1	0.3315	0.2671667	0.097	0.1623333	NA	0	0	0	0	0	NA	NA	NA	NA
TRINITY_DN182156_c6_g1	0.1	0.1376667	0	0	0	NA	0	0	0	0	0	NA	NA	NA	NA
TRINITY_DN182251_c1_g1	0.1	0.1533333	0	0.0585	0	NA	0	0	0	0	0	NA	NA	NA	NA
TRINITY_DN182504_c9_g1	0.1	0.01816667	0.0135	0	0	NA	0	0	0	0	0	NA	NA	NA	NA
TRINITY_DN182533_c10_g2	0.1	0.168	0.2695	0	0.3463333	0.973965844398991	0	0	0	0	0	NA	NA	NA	NA
TRINITY_DN182722_c1_g2	0.1	0.1376667	0	0	0	NA	0	0	0	0	0	NA	NA	NA	NA
TRINITY_DN182768_c5_g1	0.1	0	0	0	0.0785	NA	0	0	0	0	0	NA	NA	NA	NA
TRINITY_DN182915_c0_g3	0.1	0.3853333	0	0	0	NA	0	0	0	0	0	NA	NA	NA	NA
TRINITY_DN182922_c7_g3	0.1	0	0	0	0	NA	0	0	0	0	0	NA	NA	NA	NA
TRINITY_DN182973_c12_g1	0.1	0	0	0	0	NA	0	0	0	0	0	NA	NA	NA	NA
TRINITY_DN183039_c11_g1	0.1	0	0.04116667	0	0	NA	0	0	0	0	0	NA	NA	NA	NA
TRINITY_DN183174_c3_g3	0.1	0	0.2175	0	0.173	NA	0	0	0	0	0	NA	NA	NA	NA
TRINITY_DN183213_c3_g2	0.1	0	0.1236667	0	0	NA	0	0	0	0	0	NA	NA	NA	NA
TRINITY_DN183226_c2_g1	0.1	0.5403333	0.282	0	0	0.943563753772307	0	0	0	0	0	NA	NA	NA	NA
TRINITY_DN183279_c0_g4	0.1	0.2568333	0	0.1676667	0.173	0.974979938566614	0	0	0	0	0	NA	NA	NA	NA
TRINITY_DN183542_c5_g1	0.1	0	0.0975	0	0	NA	0	0	0	0	0	NA	NA	NA	NA
TRINITY_DN183557_c6_g1	0.1	0.2728333	0.5791667	0	0	NA	0	0	0	0	0	NA	NA	NA	NA
TRINITY_DN183736_c3_g2	0.1	0	0	0	0	NA	0	0	0	0	0	NA	NA	NA	NA
TRINITY_DN183821_c1_g4	0.1	0.858	0.1298333	0	0.7671667	0.83057619448403	0	0	0	0	0	NA	NA	NA	NA
TRINITY_DN183823_c4_g1	0.1	0.06216667	0.11783333	0	0	NA	0	0	0	0	0	NA	NA	NA	NA
TRINITY_DN184125_c2_g1	0.1	0	0	0.1311667	0	NA	0	0	0	0	0	NA	NA	NA	NA
TRINITY_DN184297_c6_g4	0.1	0	0.1138333	0.9058333	0	1	0	0	0	1	0	NA	NA	NA	NA
TRINITY_DN184404_c1_g4	0.1	0.05683333	0.0385	0	0	NA	0	0	0	0	0	NA	NA	NA	NA
TRINITY_DN184529_c2_g3	0.1	0.016	0.05566667	0.02633333	0.02666667	NA	0	0	0	0	0	NA	NA	NA	NA
TRINITY_DN184530_c6_g1	0.1	0.2846667	0	0	0	NA	0	0	0	0	0	NA	NA	NA	NA
TRINITY_DN184568_c25_g1	0.1	0	0.2471667	0	0	NA	0	0	0	0	0	NA	NA	NA	NA
TRINITY_DN185106_c0_g1	0.1	0.03633333	0.05366667	0	0.075	NA	0	0	0	0	0	NA	NA	NA	NA
TRINITY_DN185151_c2_g1	0.1	0.2666667	0.2388333	0	0	NA	0	0	0	0	0	POLX_TOBAC	Retrovirus-related Pol polyprotein from transposon TNT 1-94 [Includes: Protease (EC 3.4.23.-); Reverse transcriptase (EC 2.7.7.49); Endonuclease]		Nicotiana tabacum (Common tobacco)
TRINITY_DN185361_c3_g1	0.1	0.2371667	0	0	0	NA	0	0	0	0	0	NA	NA	NA	NA
TRINITY_DN185412_c29_g1	0.1	0	0.0975	0	0	NA	0	0	0	0	0	NA	NA	NA	NA
TRINITY_DN185512_c7_g1	0.1	0	0.3566667	0	0	NA	0	0	0	0	0	NA	NA	NA	NA
TRINITY_DN185552_c4_g2	0.1	0.1401667	0	0	0	NA	0	0	0	0	0	NA	NA	NA	NA
TRINITY_DN185575_c8_g2	0.1	0.11033333	0.02916667	0.04866667	0	NA	0	0	0	0	0	NA	NA	NA	NA
TRINITY_DN185693_c5_g5	0.1	0	0.1383333	0	0	NA	0	0	0	0	0	POLX_TOBAC	Retrovirus-related Pol polyprotein from transposon TNT 1-94 [Includes: Protease (EC 3.4.23.-); Reverse transcriptase (EC 2.7.7.49); Endonuclease]		Nicotiana tabacum (Common tobacco)
TRINITY_DN185848_c4_g1	0.1	0.13766667	0.07766667	0	0	NA	0	0	0	0	0	NA	NA	NA	NA
TRINITY_DN185974_c3_g2	0.1	0	0	0	0	NA	0	0	0	0	0	NA	NA	NA	NA
TRINITY_DN186001_c4_g1	0.1	0.1186667	0	0	0	NA	0	0	0	0	0	NA	NA	NA	NA
TRINITY_DN186024_c4_g3	0.1	0.1561667	0	0	0	NA	0	0	0	0	0	NA	NA	NA	NA
TRINITY_DN186025_c5_g1	0.1	0.1695	0.11183333	0	0.04566667	NA	0	0	0	0	0	NA	NA	NA	NA
TRINITY_DN186027_c5_g1	0.1	0	0	0	0	NA	0	0	0	0	0	NA	NA	NA	NA
TRINITY_DN186035_c10_g1	0.1	0	0.091	0	0	NA	0	0	0	0	0	NA	NA	NA	NA
TRINITY_DN186262_c6_g2	0.1	0.145	0.0345	0.099	0.062	NA	0	0	0	0	0	ROGF1_ARATH	Rop guanine nucleotide exchange factor 1 (AtRopGEF1) (Kinase partner protein-like) (KPP-like) (Rho of plants guanine nucleotide exchange factor 1)	ROPGEF1 At4g38430 F22I13.200	Arabidopsis thaliana (Mouse-ear cress)
TRINITY_DN186550_c3_g1	0.1	0.1618333	0.2043333	0	0	NA	0	0	0	0	0	NA	NA	NA	NA
TRINITY_DN186634_c1_g6	0.1	0.29	0.7888333	0	0.111	0.885566127338582	0	0	0	0	0	M810_ARATH	Uncharacterized mitochondrial protein AtMg00810 (ORF240b)	AtMg00810; At2g07683	Arabidopsis thaliana (Mouse-ear cress)
TRINITY_DN186950_c11_g13	0.1	0	0.5486667	0.336	0.1321667	0.81424163065339	0	0	0	0	0	NA	NA	NA	NA
TRINITY_DN186959_c0_g3	0.1	0	0	0	0	NA	0	0	0	0	0	NA	NA	NA	NA
TRINITY_DN187062_c4_g2	0.1	0	0	0	0	NA	0	0	0	0	0	NA	NA	NA	NA
TRINITY_DN187166_c13_g1	0.1	0	0	0.3351667	0	NA	0	0	0	0	0	NA	NA	NA	NA
TRINITY_DN187176_c5_g1	0.1	0.1048333	0.1236667	0	0	NA	0	0	0	0	0	NA	NA	NA	NA
TRINITY_DN187240_c4_g5	0.1	0	0.0975	0	0	NA	0	0	0	0	0	NA	NA	NA	NA
TRINITY_DN187288_c6_g5	0.1	0.13566667	0.02266667	0.02833333	0.0945	NA	0	0	0	0	0	NA	NA	NA	NA
TRINITY_DN187301_c6_g2	0.1	0	0.1236667	0	0	NA	0	0	0	0	0	NA	NA	NA	NA
TRINITY_DN187458_c5_g1	0.1	0	0.07983333	0	0	NA	0	0	0	0	0	NA	NA	NA	NA
TRINITY_DN187477_c5_g3	0.1	0	0.2183333	0	0.173	NA	0	0	0	0	0	NA	NA	NA	NA
TRINITY_DN187572_c15_g1	0.1	0.2371667	0	0	0	NA	0	0	0	0	0	NA	NA	NA	NA
TRINITY_DN187648_c4_g2	0.1	0	0.3833333	0	0	NA	0	0	0	0	0	NA	NA	NA	NA
TRINITY_DN187651_c5_g1	0.1	0	0	0	0	NA	0	0	0	0	0	NA	NA	NA	NA
TRINITY_DN187757_c9_g1	0.1	0.326	0	0.16	0	NA	0	0	0	0	0	NA	NA	NA	NA
TRINITY_DN187801_c15_g1	0.1	0	0.3001667	0	0	NA	0	0	0	0	0	NA	NA	NA	NA
TRINITY_DN188259_c3_g1	0.1	0.06616667	0.15283333	0	0	NA	0	0	0	0	0	NA	NA	NA	NA
TRINITY_DN188342_c4_g2	0.1	0.20683333	1.1445	0.09683333	0	0.971983904662968	0	0	0	0	0	NA	NA	NA	NA
TRINITY_DN188435_c5_g5	0.1	0.6733333	0	0.9655	1.2415	0.607473892268468	0	0	0	0	0	NA	NA	NA	NA
TRINITY_DN188958_c2_g1	0.1	0	0	0	0	NA	0	0	0	0	0	NA	NA	NA	NA
TRINITY_DN188962_c7_g5	0.1	0.10466667	0	0.05283333	0	NA	0	0	0	0	0	NA	NA	NA	NA
TRINITY_DN189041_c14_g1	0.1	0	0.1138333	0	0	NA	0	0	0	0	0	NA	NA	NA	NA
TRINITY_DN189618_c7_g1	0.1	0	0.1686667	0	0	NA	0	0	0	0	0	NA	NA	NA	NA
TRINITY_DN189633_c3_g2	0.1	5.8341667	0.1983333	1.2125	5.5986667	0.733882784946382	0	0	0	0	0	DRL1_ARATH; DRL15_ARATH; DRL17_ARATH; DRL28_ARATH; DRL38_ARATH	Disease resistance protein SUMM2 (Disease resistance protein At1g12280) (Protein SUPPRESSOR OF MKK1 MKK2 2); Disease resistance protein UNI (Protein UNI); Probable disease resistance protein At1g61300; Probable disease resistance protein At4g27220; Probable disease resistance protein At5g47260	SUMM2 At1g12280 F5O11.3; UNI At1g61180 F11P17.10; At1g61300 T1F9.21; At4g27220 M4I22.30; At5g47260 MQL5.12	Arabidopsis thaliana (Mouse-ear cress); Arabidopsis thaliana (Mouse-ear cress); Arabidopsis thaliana (Mouse-ear cress); Arabidopsis thaliana (Mouse-ear cress); Arabidopsis thaliana (Mouse-ear cress)
TRINITY_DN189934_c6_g1	0.1	0	0.406	0	0	NA	0	0	0	0	0	NA	NA	NA	NA
TRINITY_DN190180_c6_g1	0.1	0.1675	0	0	0	NA	0	0	0	0	0	NA	NA	NA	NA
TRINITY_DN190384_c0_g1	0.1	0.1443333	0.2113333	0	0	NA	0	0	0	0	0	NA	NA	NA	NA
TRINITY_DN190474_c8_g1	0.1	0	0	0	0.111	NA	0	0	0	0	0	NA	NA	NA	NA
TRINITY_DN190706_c6_g1	0.1	0.3123333	0	0.168	0	0.75	0	0	0	0	0	NA	NA	NA	NA
TRINITY_DN190719_c5_g1	0.1	0.1186667	0	0	0	NA	0	0	0	0	0	NA	NA	NA	NA
TRINITY_DN191099_c2_g1	0.1	0.1293333	0	0	0	NA	0	0	0	0	0	NA	NA	NA	NA
TRINITY_DN191113_c3_g6	0.1	0.2425	0.456	0.127	0	NA	0	0	0	0	0	NA	NA	NA	NA
TRINITY_DN191214_c1_g7	0.1	0	0	0	0	NA	0	0	0	0	0	NA	NA	NA	NA
TRINITY_DN191304_c3_g1	0.1	0	0	0	0.1485	NA	0	0	0	0	0	NA	NA	NA	NA
TRINITY_DN191583_c27_g1	0.1	0	0.195	0	0	NA	0	0	0	0	0	NA	NA	NA	NA
TRINITY_DN191691_c3_g1	0.1	0	0	0	0.2	NA	0	0	0	0	0	NA	NA	NA	NA
TRINITY_DN191720_c9_g4	0.1	0.1285	0	0	0	NA	0	0	0	0	0	NA	NA	NA	NA
TRINITY_DN191892_c4_g6	0.1	0	0.06483333	0	0.04516667	NA	0	0	0	0	0	NA	NA	NA	NA
TRINITY_DN191932_c23_g4	0.1	0	0.9753333	0	0	NA	0	0	0	0	0	NA	NA	NA	NA
TRINITY_DN192166_c0_g1	0.1	0	0	0.1811667	0	NA	0	0	0	0	0	NA	NA	NA	NA
TRINITY_DN192477_c14_g1	0.1	0.1186667	0.182	0	0	NA	0	0	0	0	0	NA	NA	NA	NA
TRINITY_DN192605_c13_g2	0.1	0.1618333	0	0	0.222	NA	0	0	0	0	0	NA	NA	NA	NA
TRINITY_DN192770_c8_g3	0.1	0.244	0	0.5038333	0.9905	0.920606645161024	0	0	0	0	1	NA	NA	NA	NA
TRINITY_DN193079_c0_g1	0.1	0	0.1916667	0	0	NA	0	0	0	0	0	NA	NA	NA	NA
TRINITY_DN193096_c1_g1	0.1	0.1293333	0	0.1016667	0	NA	0	0	0	0	0	NA	NA	NA	NA
TRINITY_DN193110_c11_g1	0.1	0	0	0	0	NA	0	0	0	0	0	NA	NA	NA	NA
TRINITY_DN193240_c1_g1	0.1	0.0615	0	0.2555	0	NA	0	0	0	0	0	TPS1_ARATH	Alpha,alpha-trehalose-phosphate synthase [UDP-forming] 1 (EC 2.4.1.15) (Trehalose-6-phosphate synthase 1) (AtTPS1)	TPS1 At1g78580 T30F21.9	Arabidopsis thaliana (Mouse-ear cress)
TRINITY_DN193258_c21_g1	0.1	0	1.355667	0	0	1	0	0	1	0	0	GSTUK_ARATH	Glutathione S-transferase U20 (AtGSTU20) (EC 2.5.1.18) (FIN219-interacting protein 1) (GST class-tau member 20)	GSTU20 FIP1 At1g78370 F3F9.11	Arabidopsis thaliana (Mouse-ear cress)
TRINITY_DN193460_c3_g16	0.1	0	0	0	0	NA	0	0	0	0	0	NA	NA	NA	NA
TRINITY_DN193872_c4_g5	0.1	0	0	0	0	NA	0	0	0	0	0	NA	NA	NA	NA
TRINITY_DN193896_c2_g4	0.1	0.18866667	0.259	0.0335	0.08883333	NA	0	0	0	0	0	NA	NA	NA	NA
TRINITY_DN194325_c4_g5	0.1	0	0.2288333	0	0	NA	0	0	0	0	0	NA	NA	NA	NA
TRINITY_DN194327_c5_g2	0.1	0.1808333	0.5066667	0	0.1815	0.949007510346044	0	0	0	0	0	NA	NA	NA	NA
TRINITY_DN194523_c1_g2	0.1	0.597	0.1615	0.1365	0.1905	NA	0	0	0	0	0	NA	NA	NA	NA
TRINITY_DN194739_c2_g2	0.1	0	0	0	0	NA	0	0	0	0	0	NA	NA	NA	NA
TRINITY_DN194774_c4_g2	0.1	0.1675	0.3946667	0	0.2346667	0.996002121497021	0	0	0	0	0	NA	NA	NA	NA
TRINITY_DN195261_c2_g2	0.1	0.3215	0	0	0	NA	0	0	0	0	0	NA	NA	NA	NA
TRINITY_DN195381_c2_g2	0.1	0.1618333	0	0.2403333	0	NA	0	0	0	0	0	NA	NA	NA	NA
TRINITY_DN195408_c8_g1	0.1	0.1561667	0	0	0	NA	0	0	0	0	0	NA	NA	NA	NA
TRINITY_DN195507_c3_g1	0.1	0.6205	0	0.138	0.0875	NA	0	0	0	0	0	NA	NA	NA	NA
TRINITY_DN195719_c5_g1	0.1	0	0.2503333	0.332	0	0.948732725004279	0	0	0	0	0	NA	NA	NA	NA
TRINITY_DN195786_c17_g1	0.1	0	0.12	0	0	NA	0	0	0	0	0	NA	NA	NA	NA
TRINITY_DN195983_c6_g3	0.1	0	0	0	0	NA	0	0	0	0	0	POLX_TOBAC	Retrovirus-related Pol polyprotein from transposon TNT 1-94 [Includes: Protease (EC 3.4.23.-); Reverse transcriptase (EC 2.7.7.49); Endonuclease]		Nicotiana tabacum (Common tobacco)
TRINITY_DN196045_c1_g1	0.1	0.413	0.27816667	0.03683333	0.1155	0.930009136028019	0	0	0	0	0	NA	NA	NA	NA
TRINITY_DN196168_c0_g1	0.1	0	0.2926667	0.1676667	0.2468333	0.822969650231272	0	0	0	0	0	NA	NA	NA	NA
TRINITY_DN196172_c3_g1	0.1	0.1285	0.2926667	0.3351667	0.2468333	0.657990229858913	0	0	0	0	0	NA	NA	NA	NA
TRINITY_DN196437_c2_g1	0.1	0.5415	0.7553333	0.3351667	0.3465	0.557038657657884	0	0	0	0	0	NA	NA	NA	NA
TRINITY_DN196723_c16_g1	0.1	0.1293333	0	0	0	NA	0	0	0	0	0	NA	NA	NA	NA
TRINITY_DN196736_c6_g1	0.1	0.614	0.1638333	0.0235	0.2421667	NA	0	0	0	0	0	NA	NA	NA	NA
TRINITY_DN196882_c4_g1	0.1	0.109	0.604	0	0.1146667	NA	0	0	0	0	0	TBL13_ARATH	Protein trichome birefringence-like 13	TBL13 At2g14530 T13P21.9	Arabidopsis thaliana (Mouse-ear cress)
TRINITY_DN197122_c0_g1	0.1	0.8588333	0.2521667	0.293	0.2096667	NA	0	0	0	0	0	NA	NA	NA	NA
TRINITY_DN197199_c5_g1	0.1	0	0.182	0	0	NA	0	0	0	0	0	NA	NA	NA	NA
TRINITY_DN197332_c4_g1	0.1	0	0.6821667	0	0	NA	0	0	0	0	0	NA	NA	NA	NA
TRINITY_DN197509_c1_g4	0.1	0.23066667	0.09716667	0.176	0.07883333	NA	0	0	0	0	0	NA	NA	NA	NA
TRINITY_DN197566_c3_g1	0.1	0	0.0975	0	0	NA	0	0	0	0	0	NA	NA	NA	NA
TRINITY_DN197693_c4_g1	0.1	0	0.4548333	0.3856667	0.5835	0.696670745081214	0	0	0	0	0	C16B2_PICSI	Cytochrome P450 716B2 (EC 1.14.-.-) (Cytochrome P450 CYPA2)	CYP716B2	Picea sitchensis (Sitka spruce) (Pinus sitchensis)
TRINITY_DN197852_c9_g1	0.1	0	0.0975	0	0	NA	0	0	0	0	0	NA	NA	NA	NA
TRINITY_DN198093_c6_g1	0.1	0	0.2175	0.1311667	0	NA	0	0	0	0	0	NA	NA	NA	NA
TRINITY_DN198467_c8_g2	0.1	0	0.04866667	0	0	NA	0	0	0	0	0	NA	NA	NA	NA
TRINITY_DN198513_c2_g1	0.1	0.4181667	0	0.6376667	0.222	0.896684925236817	0	0	0	0	0	NA	NA	NA	NA
TRINITY_DN198762_c1_g2	0.1	0.02533333	0	0.049	0	NA	0	0	0	0	0	NA	NA	NA	NA
TRINITY_DN19883_c0_g1	0.1	0.1443333	0	0	0.1795	NA	0	0	0	0	0	NA	NA	NA	NA
TRINITY_DN199020_c8_g1	0.1	0	0.282	0	0	NA	0	0	0	0	0	NA	NA	NA	NA
TRINITY_DN199597_c5_g1	0.1	0	0	0.1776667	0	NA	0	0	0	0	0	NA	NA	NA	NA
TRINITY_DN199598_c20_g1	0.1	0	0.12	0	0	NA	0	0	0	0	0	PRSP1_SPIOL	Ribosome-binding factor PSRP1, chloroplastic (30S ribosomal protein 1) (CS-S5) (CS5) (Plastid-specific 30S ribosomal protein 1) (PSrp-1) (Ribosomal protein 1) (S22) (Translation factor pY)	PSRP1 RPS22 RPS30 SOVF_177810	Spinacia oleracea (Spinach)
TRINITY_DN199733_c1_g1	0.1	0.1443333	1.9928333	0	0	1	0	0	0	0	0	RLF22_ARATH	Protein RALF-like 22	RALFL22 At3g05490 F22F7.6	Arabidopsis thaliana (Mouse-ear cress)
TRINITY_DN199784_c2_g1	0.1	0	0.3583333	0	0	NA	0	0	0	0	0	NA	NA	NA	NA
TRINITY_DN199792_c1_g1	0.1	0	0	0	0	NA	0	0	0	0	0	NA	NA	NA	NA
TRINITY_DN199872_c4_g1	0.1	0	0.12	0	0	NA	0	0	0	0	0	NA	NA	NA	NA
TRINITY_DN200226_c6_g5	0.1	0	0.0635	0.07116667	0	NA	0	0	0	0	0	NA	NA	NA	NA
TRINITY_DN200662_c17_g1	0.1	0	0.1138333	0	0	NA	0	0	0	0	0	UBE12_WHEAT	Ubiquitin-activating enzyme E1 2 (EC 6.2.1.45)	UBA2	Triticum aestivum (Wheat)
TRINITY_DN200770_c0_g3	0.1	0.1876667	0	0.2118333	0	0.876282783467066	0	0	0	0	0	NA	NA	NA	NA
TRINITY_DN200970_c1_g1	0.1	0	0.6093333	0.405	0	0.784470272738672	0	0	0	0	0	NA	NA	NA	NA
TRINITY_DN201241_c4_g1	0.1	0.1048333	0	0	0	NA	0	0	0	0	0	NA	NA	NA	NA
TRINITY_DN201368_c2_g1	0.1	0.33783333	0.05533333	0	0	NA	0	0	0	0	0	NA	NA	NA	NA
TRINITY_DN201391_c1_g1	0.1	0.125	0.197	0	0	NA	0	0	0	0	0	NA	NA	NA	NA
TRINITY_DN201566_c1_g4	0.1	0	0.2013333	0.2793333	0	NA	0	0	0	0	0	NA	NA	NA	NA
TRINITY_DN202069_c12_g1	0.1	0	0.1161667	0.1653333	0.1626667	NA	0	0	0	0	0	NA	NA	NA	NA
TRINITY_DN202078_c2_g1	0.1	0.386	0.12	0	0	NA	0	0	0	0	0	NA	NA	NA	NA
TRINITY_DN202105_c4_g1	0.1	0.9586667	0.1446667	0.2915	0.8928333	0.747550230797322	0	0	0	0	0	NA	NA	NA	NA
TRINITY_DN202226_c5_g1	0.1	0.168	0	0.1776667	0.4758333	0.982870216214203	0	0	0	0	0	NA	NA	NA	NA
TRINITY_DN202801_c10_g1	0.1	0	0.091	0	0	NA	0	0	0	0	0	NA	NA	NA	NA
TRINITY_DN203297_c4_g1	0.1	0	0	0	0	NA	0	0	0	0	0	NA	NA	NA	NA
TRINITY_DN203355_c4_g8	0.1	0.5565	0.2471667	0	0	0.893272439210082	0	0	0	0	0	NA	NA	NA	NA
TRINITY_DN203403_c4_g1	0.1	0	0.2926667	0	0	NA	0	0	0	0	0	NA	NA	NA	NA
TRINITY_DN203485_c2_g2	0.1	0.1293333	0	0.135	0	NA	0	0	0	0	0	NA	NA	NA	NA
TRINITY_DN203581_c11_g2	0.1	0.3118333	0.0975	0	0.1733333	0.968208498073793	0	0	0	0	0	NA	NA	NA	NA
TRINITY_DN203653_c6_g1	0.1	0	0.0975	0	0	NA	0	0	0	0	0	BAM1_ARATH	Beta-amylase 1, chloroplastic (EC 3.2.1.2) (1,4-alpha-D-glucan maltohydrolase) (Beta-amylase 7) (Thioredoxin-regulated beta-amylase) (TR-BAMY)	BAM1 BMY7 TRBAMY At3g23920 F14O13.12	Arabidopsis thaliana (Mouse-ear cress)
TRINITY_DN204555_c5_g1	0.1	0.3391667	0.1971667	0.135	1.2836667	0.971795247679473	0	0	0	0	0	HS178_ARATH	17.8 kDa class I heat shock protein (17.8 kDa heat shock protein) (AtHsp17.8)	HSP17.8 At1g07400 F22G5.25	Arabidopsis thaliana (Mouse-ear cress)
TRINITY_DN204911_c2_g1	0.1	0.1443333	0.195	0	0	NA	0	0	0	0	0	NA	NA	NA	NA
TRINITY_DN204963_c14_g1	0.1	0	0	0	0	NA	0	0	0	0	0	NA	NA	NA	NA
TRINITY_DN205038_c7_g1	0.1	0	0	0	0	NA	0	0	0	0	0	NA	NA	NA	NA
TRINITY_DN205265_c0_g1	0.1	0.20166667	0.08716667	0.2125	0.26666667	NA	0	0	0	0	0	NA	NA	NA	NA
TRINITY_DN205270_c4_g1	0.1	0	0	0	0	NA	0	0	0	0	0	MSL8_ARATH	Mechanosensitive ion channel protein 8 (Mechanosensitive channel of small conductance-like 8) (MscS-Like protein 8)	MSL8 At2g17010 F6P23.17	Arabidopsis thaliana (Mouse-ear cress)
TRINITY_DN205298_c9_g1	0.1	0.1186667	0	0.1458333	0	NA	0	0	0	0	0	NA	NA	NA	NA
TRINITY_DN205301_c4_g1	0.1	0.193	0	0	0	NA	0	0	0	0	0	NA	NA	NA	NA
TRINITY_DN205984_c37_g1	0.1	0.052	0.284	0	0.06866667	NA	0	0	0	0	0	NA	NA	NA	NA
TRINITY_DN206065_c8_g5	0.1	0.021	0.21383333	0.01766667	0.17116667	NA	0	0	0	0	0	MA651_ARATH	65-kDa microtubule-associated protein 1 (AtMAP65-1)	MAP65-1 At5g55230 MCO15.18	Arabidopsis thaliana (Mouse-ear cress)
TRINITY_DN206195_c11_g1	0.1	0	0.04566667	0	0	NA	0	0	0	0	0	NA	NA	NA	NA
TRINITY_DN206240_c0_g5	0.1	0.1293333	0.1195	0	0.2853333	NA	0	0	0	0	0	NA	NA	NA	NA
TRINITY_DN206326_c34_g1	0.1	0	0	0	0	NA	0	0	0	0	0	NA	NA	NA	NA
TRINITY_DN206473_c0_g2	0.1	0.4521667	0.0975	0.49	1.0713333	0.979466557106762	0	0	0	0	0	NA	NA	NA	NA
TRINITY_DN206479_c31_g1	0.1	0	0	0	0	NA	0	0	0	0	0	NA	NA	NA	NA
TRINITY_DN206574_c18_g1	0.1	0	0	0	0	NA	0	0	0	0	0	HIBC1_ARATH	3-hydroxyisobutyryl-CoA hydrolase 1 (EC 3.1.2.-) (EC 3.1.2.4) (CoA-thioester hydrolase CHY1)	CHY1 At5g65940 K14B20.11	Arabidopsis thaliana (Mouse-ear cress)
TRINITY_DN206595_c1_g5	0.1	0.156	0.33083333	0.04866667	0.09916667	NA	0	0	0	0	0	NA	NA	NA	NA
TRINITY_DN207342_c0_g1	0.1	0	0.2043333	0	0	NA	0	0	0	0	0	NA	NA	NA	NA
TRINITY_DN207343_c12_g2	0.1	0.168	0	0.1508333	0	NA	0	0	0	0	0	NA	NA	NA	NA
TRINITY_DN207454_c3_g1	0.1	0.1475	4.129833	0	0	1	0	0	1	0	0	NA	NA	NA	NA
TRINITY_DN207511_c4_g1	0.1	0	0.192	0	0	NA	0	0	0	0	0	TOP6B_ARATH	DNA topoisomerase 6 subunit B (AtTOP6B) (EC 5.6.2.2) (Protein BRASSINOSTEROID INSENSITIVE 3) (Protein ELONGATED HYPOCOTYL 6) (Protein ROOT HAIRLESS 3)	TOP6B BIN3 HYP6 RHL3 At3g20780 MOE17.8	Arabidopsis thaliana (Mouse-ear cress)
TRINITY_DN207711_c5_g2	0.1	0.296	0.2503333	0	0.1733333	0.972831538500454	0	0	0	0	0	NA	NA	NA	NA
TRINITY_DN208214_c10_g1	0.1	0.4475	0.2503333	0	0.4198333	0.760597477059043	0	0	0	0	0	NA	NA	NA	NA
TRINITY_DN208319_c40_g1	0.1	0	0	0	0.173	NA	0	0	0	0	0	SPE1_ARATH	Arginine decarboxylase 1 (ADC 1) (ADC-O) (ARGDC 1) (AtADC1) (EC 4.1.1.19)	ADC1 SPE1 At2g16500 F1P15.12	Arabidopsis thaliana (Mouse-ear cress)
TRINITY_DN208530_c2_g1	0.1	1.281	0.4453333	0.1676667	0.6841667	0.797069625509231	0	0	0	0	0	NA	NA	NA	NA
TRINITY_DN208595_c0_g1	0.1	0	0.07766667	0	0	NA	0	0	0	0	0	NA	NA	NA	NA
TRINITY_DN208815_c14_g1	0.1	0.06216667	0	0	0	NA	0	0	0	0	0	NA	NA	NA	NA
TRINITY_DN208984_c6_g1	0.1	0.0635	0.3305	0.1701667	0.081	NA	0	0	0	0	0	NA	NA	NA	NA
TRINITY_DN209045_c0_g1	0.1	0	0	0	0	NA	0	0	0	0	0	NA	NA	NA	NA
TRINITY_DN209221_c10_g1	0.1	0	0.07533333	0	0	NA	0	0	0	0	0	UMPS_ARATH	Uridine 5'-monophosphate synthase (UMP synthase) [Includes: Orotate phosphoribosyltransferase (OPRTase) (EC 2.4.2.10); Orotidine 5'-phosphate decarboxylase (EC 4.1.1.23) (OMPdecase)]	PYRE-F UMPS At3g54470 T14E10.40	Arabidopsis thaliana (Mouse-ear cress)
TRINITY_DN209656_c8_g1	0.1	0.422	0.1463333	0.965	0.1736667	1	0	0	0	0	0	NA	NA	NA	NA
TRINITY_DN209702_c10_g1	0.1	0	0	0	0	NA	0	0	0	0	0	NA	NA	NA	NA
TRINITY_DN209791_c3_g1	0.1	0.1285	0.1041667	0.2875	0	NA	0	0	0	0	0	POLX_TOBAC	Retrovirus-related Pol polyprotein from transposon TNT 1-94 [Includes: Protease (EC 3.4.23.-); Reverse transcriptase (EC 2.7.7.49); Endonuclease]		Nicotiana tabacum (Common tobacco)
TRINITY_DN210059_c5_g2	0.1	0.2565	0.1081667	0	0	NA	0	0	0	0	0	NA	NA	NA	NA
TRINITY_DN210331_c11_g3	0.1	0.2501667	0.195	0	0	NA	0	0	0	0	0	NA	NA	NA	NA
TRINITY_DN210531_c5_g1	0.1	0	0.4788333	0	0	1	0	0	0	0	0	NA	NA	NA	NA
TRINITY_DN210569_c2_g1	0.1	0	0	0	0	NA	0	0	0	0	0	NA	NA	NA	NA
TRINITY_DN210709_c9_g1	0.1	0	0.0975	0	0	NA	0	0	0	0	0	CYC_FAGES	Cytochrome c		Fagopyrum esculentum (Common buckwheat) (Polygonum fagopyrum)
TRINITY_DN210959_c2_g1	0.1	0.2673333	0.4285	0	0	NA	0	0	0	0	0	NA	NA	NA	NA
TRINITY_DN211089_c7_g1	0.1	0	0.0975	0	0	NA	0	0	0	0	0	NA	NA	NA	NA
TRINITY_DN211170_c9_g1	0.1	0.5481667	0	0	0	NA	0	0	0	0	0	NA	NA	NA	NA
TRINITY_DN211350_c2_g1	0.1	0.4768333	0.091	0.4226667	0	0.894505783660825	0	0	0	0	0	NA	NA	NA	NA
TRINITY_DN211389_c4_g1	0.1	2.634667	0.1565	6.147667	2.652667	0.732928159757111	0	0	0	1	0	NA	NA	NA	NA
TRINITY_DN211415_c8_g1	0.1	0	0	0	0	NA	0	0	0	0	0	MED12_ARATH	Mediator of RNA polymerase II transcription subunit 12 (Protein CENTER CITY) (Protein CRYPTIC PRECOCIOUS)	MED12 CCT CRP MED12_1 At4g00450 F5I10.24	Arabidopsis thaliana (Mouse-ear cress)
TRINITY_DN211484_c16_g1	0.1	0	0	0.135	0	NA	0	0	0	0	0	NA	NA	NA	NA
TRINITY_DN211492_c9_g1	0.1	0	0.10216667	0.09166667	0.05283333	NA	0	0	0	0	0	NA	NA	NA	NA
TRINITY_DN211518_c11_g1	0.1	0	0.12	0	0	NA	0	0	0	0	0	PSA_ORYSJ	Puromycin-sensitive aminopeptidase (PSA) (EC 3.4.11.14) (Cytosol alanyl aminopeptidase) (AAP-S)	Os08g0562700 LOC_Os08g44860 P0543D10.15	Oryza sativa subsp. japonica (Rice)
TRINITY_DN211802_c5_g1	0.1	0	0.04116667	0	0	NA	0	0	0	0	0	NA	NA	NA	NA
TRINITY_DN212119_c17_g1	0.1	0	0.1101667	0	0	NA	0	0	0	0	0	NA	NA	NA	NA
TRINITY_DN212152_c8_g1	0.1	0.009333333	0.095333333	0	0.095	NA	0	0	0	0	0	NA	NA	NA	NA
TRINITY_DN212291_c0_g1	0.1	0	0	0	0	NA	0	0	0	0	0	NA	NA	NA	NA
TRINITY_DN212618_c3_g6	0.1	0	0	0.381	0	NA	0	0	0	0	0	NA	NA	NA	NA
TRINITY_DN212707_c6_g1	0.1	0.1048333	0	0.135	0.2595	NA	0	0	0	0	0	NA	NA	NA	NA
TRINITY_DN212716_c4_g1	0.1	0	0.07766667	0	0	NA	0	0	0	0	0	NA	NA	NA	NA
TRINITY_DN213225_c6_g1	0.1	0.1048333	0	0	0.1405	NA	0	0	0	0	0	NA	NA	NA	NA
TRINITY_DN213609_c4_g1	0.1	0.2098333	0.1686667	0	0	NA	0	0	0	0	0	NA	NA	NA	NA
TRINITY_DN213831_c0_g4	0.1	0.30983333	0.20916667	0.07016667	0.2065	NA	0	0	0	0	0	Y1049_ARATH	Putative BPI/LBP family protein At1g04970	At1g04970 F13M7.4	Arabidopsis thaliana (Mouse-ear cress)
TRINITY_DN213912_c2_g2	0.1	0	0.1735	0	0	NA	0	0	0	0	0	NA	NA	NA	NA
TRINITY_DN214405_c17_g1	0.1	0	0	0	0	NA	0	0	0	0	0	HAZ1_ORYSJ	Homeobox protein HAZ1 (Homeobox protein HOX1A homolog)	HAZ1 HOX1A Os06g0229300 LOC_Os06g12400 P0525F01.18	Oryza sativa subsp. japonica (Rice)
TRINITY_DN214588_c1_g2	0.1	0.38133333	0	0	0.04683333	NA	0	0	0	0	0	NA	NA	NA	NA
TRINITY_DN214718_c10_g2	0.1	0	0.2695	0	0	NA	0	0	0	0	0	NA	NA	NA	NA
TRINITY_DN214963_c4_g3	0.1	0.1833333	0.1846667	0.2766667	0.1548333	NA	0	0	0	0	0	NA	NA	NA	NA
TRINITY_DN215125_c2_g1	0.1	0.4845	0.1935	0.1191667	0	NA	0	0	0	0	0	NA	NA	NA	NA
TRINITY_DN215202_c11_g1	0.1	0	0	0.428	0.1251667	NA	0	0	0	0	0	TGH_ARATH	G patch domain-containing protein TGH (Protein TOUGH)	TGH At5g23080 MYJ24.7	Arabidopsis thaliana (Mouse-ear cress)
TRINITY_DN215283_c2_g6	0.1	0.05566667	0	0	0	NA	0	0	0	0	0	NA	NA	NA	NA
TRINITY_DN215496_c9_g1	0.1	0	0	0.2623333	0	NA	0	0	0	0	0	NA	NA	NA	NA
TRINITY_DN215792_c6_g1	0.1	0	0.1138333	0	0	NA	0	0	0	0	0	NA	NA	NA	NA
TRINITY_DN216261_c0_g1	0.1	0	0	0	0	NA	0	0	0	0	0	NA	NA	NA	NA
TRINITY_DN216418_c1_g1	0.1	0.312	0.055	0.4006667	0.102	NA	0	0	0	0	0	NA	NA	NA	NA
TRINITY_DN216483_c5_g3	0.1	0	0	0	0.05966667	NA	0	0	0	0	0	LRP6B_ARATH	La-related protein 6B (AtLARP6b) (VirF-interacting protein FIP1)	LARP6B FIP1 At2g43970 F6E13.10	Arabidopsis thaliana (Mouse-ear cress)
TRINITY_DN216535_c6_g1	0.1	1.549667	1.908667	3.740333	3.1065	0.573252424085498	0	0	0	0	0	NA	NA	NA	NA
TRINITY_DN217008_c1_g4	0.1	0	0.1551667	0	0	NA	0	0	0	0	0	M860_ARATH	Uncharacterized mitochondrial protein AtMg00860 (ORF158)	AtMg00860	Arabidopsis thaliana (Mouse-ear cress)
TRINITY_DN217271_c43_g1	0.1	0	0	0	0	NA	0	0	0	0	0	NA	NA	NA	NA
TRINITY_DN217424_c16_g1	0.1	0	0.09583333	0	0	NA	0	0	0	0	0	PURA2_RICCO	Adenylosuccinate synthetase 2, chloroplastic (AMPSase 2) (AdSS 2) (EC 6.3.4.4) (IMP--aspartate ligase 2)	PURA2 RCOM_0089930	Ricinus communis (Castor bean)
TRINITY_DN217487_c33_g1	0.1	0.6411667	0	0	0	NA	0	0	0	0	0	NA	NA	NA	NA
TRINITY_DN217616_c51_g1	0.1	0	0.05233333	0	0	NA	0	0	0	0	0	NA	NA	NA	NA
TRINITY_DN218186_c0_g1	0.1	0	0	0	0	NA	0	0	0	0	0	NA	NA	NA	NA
TRINITY_DN222469_c0_g1	0.1	0	0.3115	0	0	NA	0	0	0	0	0	NA	NA	NA	NA
TRINITY_DN223268_c0_g1	0.1	0	0.07766667	0	0	NA	0	0	0	0	0	NA	NA	NA	NA
TRINITY_DN22932_c0_g1	0.1	0.168	0	0	0	NA	0	0	0	0	0	NA	NA	NA	NA
TRINITY_DN232175_c0_g1	0.1	0.193	0	0	0	NA	0	0	0	0	0	NA	NA	NA	NA
TRINITY_DN232796_c0_g1	0.1	0	0	0	0	NA	0	0	0	0	0	NA	NA	NA	NA
TRINITY_DN236105_c0_g1	0.1	0	0.1195	0	0	NA	0	0	0	0	0	NA	NA	NA	NA
TRINITY_DN236278_c0_g1	0.1	0	0	0	0	NA	0	0	0	0	0	NA	NA	NA	NA
TRINITY_DN237353_c0_g1	0.1	0	0	0	0	NA	0	0	0	0	0	NA	NA	NA	NA
TRINITY_DN241372_c0_g1	0.1	0.04733333	0	0	0	NA	0	0	0	0	0	NA	NA	NA	NA
TRINITY_DN241605_c0_g1	0.1	0	0	0	0.3465	NA	0	0	0	0	0	NA	NA	NA	NA
TRINITY_DN242852_c0_g1	0.1	0	0.0975	0	0	NA	0	0	0	0	0	NA	NA	NA	NA
TRINITY_DN244252_c0_g1	0.1	0	0.091	0	0	NA	0	0	0	0	0	NA	NA	NA	NA
TRINITY_DN24683_c0_g1	0.1	0.08966667	0.0505	0.24533333	0.0815	NA	0	0	0	0	0	NA	NA	NA	NA
TRINITY_DN248393_c0_g1	0.1	0.1293333	0	0	0	NA	0	0	0	0	0	NA	NA	NA	NA
TRINITY_DN252104_c0_g1	0.1	0	0	0	0	NA	0	0	0	0	0	NA	NA	NA	NA
TRINITY_DN255112_c0_g1	0.1	0	0.1686667	0	0	NA	0	0	0	0	0	NA	NA	NA	NA
TRINITY_DN255362_c0_g1	0.1	0.1561667	0.1138333	0	0.1321667	NA	0	0	0	0	0	NA	NA	NA	NA
TRINITY_DN261695_c0_g1	0.1	0.137	0	0	0	NA	0	0	0	0	0	NA	NA	NA	NA
TRINITY_DN26532_c0_g1	0.1	0.1618333	0	0	0	NA	0	0	0	0	0	NA	NA	NA	NA
TRINITY_DN266265_c0_g1	0.1	0.05566667	0.0505	0	0	NA	0	0	0	0	0	NA	NA	NA	NA
TRINITY_DN268770_c0_g1	0.1	0	0.2043333	0	0	NA	0	0	0	0	0	NA	NA	NA	NA
TRINITY_DN26912_c0_g1	0.1	0.2666667	0	0	0	NA	0	0	0	0	0	NA	NA	NA	NA
TRINITY_DN269363_c0_g1	0.1	0	0.1236667	0	0.2	NA	0	0	0	0	0	NA	NA	NA	NA
TRINITY_DN269569_c0_g1	0.1	0	0.09583333	0	0.111	NA	0	0	0	0	0	MBF1C_ARATH	Multiprotein-bridging factor 1c	MBF1C At3g24500 MOB24.13	Arabidopsis thaliana (Mouse-ear cress)
TRINITY_DN27869_c0_g1	0.1	0	0	0	0.05333333	NA	0	0	0	0	0	NA	NA	NA	NA
TRINITY_DN279748_c0_g1	0.1	0.12933333	0.09583333	0	0	NA	0	0	0	0	0	NA	NA	NA	NA
TRINITY_DN280180_c0_g1	0.1	0	0	0	0	NA	0	0	0	0	0	NA	NA	NA	NA
TRINITY_DN280657_c0_g1	0.1	0.1453333	0	0	0.0875	NA	0	0	0	0	0	NA	NA	NA	NA
TRINITY_DN280801_c0_g1	0.1	0	0.282	0	0	NA	0	0	0	0	0	NA	NA	NA	NA
TRINITY_DN281487_c0_g1	0.1	0	0	0.1458333	0	NA	0	0	0	0	0	NA	NA	NA	NA
TRINITY_DN281613_c0_g1	0.1	0	0.07766667	0	0	NA	0	0	0	0	0	NA	NA	NA	NA
TRINITY_DN283184_c0_g1	0.1	0	0	0	0	NA	0	0	0	0	0	NA	NA	NA	NA
TRINITY_DN28569_c0_g1	0.1	0	0.1551667	0	0.2	NA	0	0	0	0	0	NA	NA	NA	NA
TRINITY_DN2883_c0_g1	0.1	0.17933333	0.15816667	0	0.07583333	NA	0	0	0	0	0	NA	NA	NA	NA
TRINITY_DN288838_c0_g1	0.1	0.1618333	0	0	0	NA	0	0	0	0	0	NA	NA	NA	NA
TRINITY_DN289267_c0_g1	0.1	0	0	0.03216667	0.05333333	NA	0	0	0	0	0	NA	NA	NA	NA
TRINITY_DN289379_c0_g1	0.1	0	0	0.1396667	0	NA	0	0	0	0	0	NA	NA	NA	NA
TRINITY_DN289781_c0_g1	0.1	0	0	0	0	NA	0	0	0	0	0	NA	NA	NA	NA
TRINITY_DN290062_c0_g1	0.1	0	0.3598333	0	0	NA	0	0	0	0	0	NA	NA	NA	NA
TRINITY_DN293184_c0_g1	0.1	0	0	0	0	NA	0	0	0	0	0	NA	NA	NA	NA
TRINITY_DN293556_c0_g1	0.1	0.1443333	0	0	0	NA	0	0	0	0	0	NA	NA	NA	NA
TRINITY_DN294914_c0_g1	0.1	0	0.195	0	0	NA	0	0	0	0	0	NA	NA	NA	NA
TRINITY_DN295461_c0_g1	0.1	0	0	0	0	NA	0	0	0	0	0	NA	NA	NA	NA
TRINITY_DN297000_c0_g1	0.1	0	0.07766667	0	0	NA	0	0	0	0	0	NA	NA	NA	NA
TRINITY_DN297111_c0_g1	0.1	0	0	0	0	NA	0	0	0	0	0	NA	NA	NA	NA
TRINITY_DN298134_c0_g1	0.1	0	0	0	0	NA	0	0	0	0	0	NA	NA	NA	NA
TRINITY_DN300346_c0_g1	0.1	0	0.4573333	0	0	NA	0	0	0	0	0	NA	NA	NA	NA
TRINITY_DN302322_c0_g1	0.1	0	0	0	0.1733333	NA	0	0	0	0	0	NA	NA	NA	NA
TRINITY_DN305647_c0_g1	0.1	0	0.1195	0	0	NA	0	0	0	0	0	NA	NA	NA	NA
TRINITY_DN31033_c0_g1	0.1	0.248	0	0	0	NA	0	0	0	0	0	NA	NA	NA	NA
TRINITY_DN313843_c0_g1	0.1	0	0	0.336	0	NA	0	0	0	0	0	NA	NA	NA	NA
TRINITY_DN316292_c0_g1	0.1	0.1293333	0	0	0	NA	0	0	0	0	0	NA	NA	NA	NA
TRINITY_DN316440_c0_g1	0.1	0	0.1138333	0	0	NA	0	0	0	0	0	NA	NA	NA	NA
TRINITY_DN316551_c0_g1	0.1	0.1048333	0	0	0	NA	0	0	0	0	0	NA	NA	NA	NA
TRINITY_DN317937_c0_g1	0.1	0	0.3298333	0	0	NA	0	0	0	0	0	POLX_TOBAC	Retrovirus-related Pol polyprotein from transposon TNT 1-94 [Includes: Protease (EC 3.4.23.-); Reverse transcriptase (EC 2.7.7.49); Endonuclease]		Nicotiana tabacum (Common tobacco)
TRINITY_DN31905_c0_g1	0.1	0	0	0	0.1405	NA	0	0	0	0	0	NA	NA	NA	NA
TRINITY_DN32020_c0_g1	0.1	0.137	0	0.1711667	0	NA	0	0	0	0	0	NA	NA	NA	NA
TRINITY_DN320524_c0_g1	0.1	0.21466667	0.08516667	0	0	NA	0	0	0	0	0	NA	NA	NA	NA
TRINITY_DN324008_c0_g1	0.1	0.1561667	0	0	0.173	NA	0	0	0	0	0	NA	NA	NA	NA
TRINITY_DN324635_c0_g1	0.1	0.08416667	0.054	0	0	NA	0	0	0	0	0	NA	NA	NA	NA
TRINITY_DN327277_c0_g1	0.1	0	0	0	0.1733333	NA	0	0	0	0	0	NA	NA	NA	NA
TRINITY_DN32819_c0_g1	0.1	0.05	0	0.03366667	0	NA	0	0	0	0	0	NA	NA	NA	NA
TRINITY_DN329513_c0_g1	0.1	0	0.2043333	0	0	NA	0	0	0	0	0	NA	NA	NA	NA
TRINITY_DN329918_c0_g1	0.1	0	0	0	0	NA	0	0	0	0	0	NA	NA	NA	NA
TRINITY_DN336648_c0_g1	0.1	0.1048333	0	0	0	NA	0	0	0	0	0	NA	NA	NA	NA
TRINITY_DN340507_c0_g1	0.1	0	0.09583333	0	0	NA	0	0	0	0	0	NA	NA	NA	NA
TRINITY_DN341125_c0_g1	0.1	0.1451667	0	0	0	NA	0	0	0	0	0	NA	NA	NA	NA
TRINITY_DN348406_c0_g1	0.1	0	0	0	0	NA	0	0	0	0	0	NA	NA	NA	NA
TRINITY_DN353007_c0_g1	0.1	0	0	0.1676667	0	NA	0	0	0	0	0	NA	NA	NA	NA
TRINITY_DN353227_c0_g1	0.1	0	0	0	0	NA	0	0	0	0	0	NA	NA	NA	NA
TRINITY_DN355449_c0_g1	0.1	0.1618333	0	0.127	0	NA	0	0	0	0	0	NA	NA	NA	NA
TRINITY_DN360148_c0_g1	0.1	0	0.08116667	0.08616667	0	NA	0	0	0	0	0	NA	NA	NA	NA
TRINITY_DN361380_c0_g1	0.1	0	0.0975	0	0	NA	0	0	0	0	0	NA	NA	NA	NA
TRINITY_DN361880_c0_g1	0.1	0	0.2503333	0	0.1321667	NA	0	0	0	0	0	NA	NA	NA	NA
TRINITY_DN366310_c0_g1	0.1	0.1618333	0.1551667	0	0	NA	0	0	0	0	0	NA	NA	NA	NA
TRINITY_DN367608_c0_g1	0.1	0	0	0	0	NA	0	0	0	0	0	NA	NA	NA	NA
TRINITY_DN368184_c0_g1	0.1	0	0.07766667	0	0	NA	0	0	0	0	0	NA	NA	NA	NA
TRINITY_DN372384_c0_g1	0.1	0	0.1551667	0	0	NA	0	0	0	0	0	NA	NA	NA	NA
TRINITY_DN372469_c0_g1	0.1	0	0	0.1676667	0	NA	0	0	0	0	0	NA	NA	NA	NA
TRINITY_DN374288_c0_g1	0.1	0	0.07766667	0	0	NA	0	0	0	0	0	NA	NA	NA	NA
TRINITY_DN374926_c0_g1	0.1	0	0	0	0.2378333	NA	0	0	0	0	0	NA	NA	NA	NA
TRINITY_DN377696_c0_g1	0.1	0.1048333	0	0	0	NA	0	0	0	0	0	NA	NA	NA	NA
TRINITY_DN377942_c0_g1	0.1	0	0	0	0.1733333	NA	0	0	0	0	0	NA	NA	NA	NA
TRINITY_DN378938_c0_g1	0.1	0	0	0	0	NA	0	0	0	0	0	NA	NA	NA	NA
TRINITY_DN381843_c0_g1	0.1	0	0	0	0	NA	0	0	0	0	0	NA	NA	NA	NA
TRINITY_DN382163_c0_g1	0.1	0	0	0.1318333	0	NA	0	0	0	0	0	NA	NA	NA	NA
TRINITY_DN388060_c0_g1	0.1	0	0.1541667	0	0	NA	0	0	0	0	0	NA	NA	NA	NA
TRINITY_DN394358_c0_g1	0.1	0	0.07766667	0	0	NA	0	0	0	0	0	NA	NA	NA	NA
TRINITY_DN399527_c0_g1	0.1	0	0.0975	0	0	NA	0	0	0	0	0	NA	NA	NA	NA
TRINITY_DN399637_c0_g1	0.1	0.168	0	0	0	NA	0	0	0	0	0	NA	NA	NA	NA
TRINITY_DN400412_c0_g1	0.1	0.07266667	0	0	0	NA	0	0	0	0	0	NA	NA	NA	NA
TRINITY_DN401908_c0_g1	0.1	0	0.182	0	0	NA	0	0	0	0	0	NA	NA	NA	NA
TRINITY_DN402683_c0_g1	0.1	0	0	0	0	NA	0	0	0	0	0	NA	NA	NA	NA
TRINITY_DN403075_c0_g1	0.1	0	0	0	0	NA	0	0	0	0	0	NA	NA	NA	NA
TRINITY_DN406396_c0_g1	0.1	0	0	0	0	NA	0	0	0	0	0	NA	NA	NA	NA
TRINITY_DN413502_c0_g1	0.1	0	0.2043333	0	0	NA	0	0	0	0	0	NA	NA	NA	NA
TRINITY_DN416589_c0_g1	0.1	0.193	0.0975	0	0	NA	0	0	0	0	0	NA	NA	NA	NA
TRINITY_DN417523_c0_g1	0.1	0	0	0	0	NA	0	0	0	0	0	NA	NA	NA	NA
TRINITY_DN41894_c0_g1	0.1	0.2341667	0	0	0.1485	NA	0	0	0	0	0	NA	NA	NA	NA
TRINITY_DN419799_c0_g1	0.1	0	0.224	0.0685	0.097	NA	0	0	0	0	0	NA	NA	NA	NA
TRINITY_DN423289_c0_g1	0.1	0	0	0	0.2	NA	0	0	0	0	0	NA	NA	NA	NA
TRINITY_DN430095_c0_g1	0.1	0.1561667	0	0	0	NA	0	0	0	0	0	NA	NA	NA	NA
TRINITY_DN430751_c0_g1	0.1	0.1048333	0.2043333	0.135	0	NA	0	0	0	0	0	NA	NA	NA	NA
TRINITY_DN440059_c0_g1	0.1	0	0.1195	0	0.1426667	NA	0	0	0	0	0	NA	NA	NA	NA
TRINITY_DN441839_c0_g1	0.1	0	0	0	0	NA	0	0	0	0	0	NA	NA	NA	NA
TRINITY_DN442619_c0_g1	0.1	0	0.0975	0	0	NA	0	0	0	0	0	NA	NA	NA	NA
TRINITY_DN445111_c0_g1	0.1	0.07266667	0	0	0	NA	0	0	0	0	0	NA	NA	NA	NA
TRINITY_DN445607_c0_g1	0.1	0.11866667	0.07766667	0	0	NA	0	0	0	0	0	NA	NA	NA	NA
TRINITY_DN447253_c0_g1	0.1	0	0	0	0	NA	0	0	0	0	0	NA	NA	NA	NA
TRINITY_DN449276_c0_g1	0.1	0.05	0	0	0	NA	0	0	0	0	0	NA	NA	NA	NA
TRINITY_DN449967_c0_g1	0.1	0	0	0	0.1485	NA	0	0	0	0	0	NA	NA	NA	NA
TRINITY_DN451118_c0_g1	0.1	0	0.2695	0	0	NA	0	0	0	0	0	NA	NA	NA	NA
TRINITY_DN451630_c0_g1	0.1	0	0	0.3351667	0	NA	0	0	0	0	0	NA	NA	NA	NA
TRINITY_DN452123_c0_g1	0.1	0	0	0	0	NA	0	0	0	0	0	NA	NA	NA	NA
TRINITY_DN452542_c0_g1	0.1	0.08966667	0	0	0	NA	0	0	0	0	0	NA	NA	NA	NA
TRINITY_DN452705_c0_g1	0.1	0	0.1551667	0	0	NA	0	0	0	0	0	NA	NA	NA	NA
TRINITY_DN453671_c0_g1	0.1	0	0.1551667	0	0	NA	0	0	0	0	0	NA	NA	NA	NA
TRINITY_DN456626_c0_g1	0.1	0.168	0	0	0	NA	0	0	0	0	0	NA	NA	NA	NA
TRINITY_DN457031_c0_g1	0.1	0	0.2503333	0	0	NA	0	0	0	0	0	NA	NA	NA	NA
TRINITY_DN457746_c0_g1	0.1	0	0	0	0	NA	0	0	0	0	0	NA	NA	NA	NA
TRINITY_DN458256_c0_g1	0.1	0	0.0975	0	0	NA	0	0	0	0	0	NA	NA	NA	NA
TRINITY_DN458759_c0_g1	0.1	0.3215	0	0	0	NA	0	0	0	0	0	NA	NA	NA	NA
TRINITY_DN460215_c0_g1	0.1	0.1293333	0	0	0	NA	0	0	0	0	0	NA	NA	NA	NA
TRINITY_DN46104_c1_g1	0.1	0.168	0.2398333	0	0	0.994526580527467	0	0	0	0	0	NA	NA	NA	NA
TRINITY_DN46451_c0_g1	0.1	0	0.1551667	0	0	NA	0	0	0	0	0	NA	NA	NA	NA
TRINITY_DN49237_c0_g1	0.1	0	0.08716667	0	0	NA	0	0	0	0	0	NA	NA	NA	NA
TRINITY_DN55752_c0_g1	0.1	0	0.581	0	0	NA	0	0	0	0	0	NA	NA	NA	NA
TRINITY_DN56613_c0_g1	0.1	0.168	0	0	0.2468333	0.994927544014949	0	0	0	0	0	NA	NA	NA	NA
TRINITY_DN58251_c0_g1	0.1	0.2098333	0.1195	0.135	0	NA	0	0	0	0	0	NA	NA	NA	NA
TRINITY_DN59125_c0_g1	0.1	0	0	0	0	NA	0	0	0	0	0	NA	NA	NA	NA
TRINITY_DN61985_c0_g1	0.1	0	0.16566667	0.03716667	0	NA	0	0	0	0	0	NA	NA	NA	NA
TRINITY_DN62524_c0_g1	0.1	0.248	0.1236667	0.1053333	0.1405	NA	0	0	0	0	0	NA	NA	NA	NA
TRINITY_DN64276_c0_g1	0.1	0	0.1036667	0	0	NA	0	0	0	0	0	NA	NA	NA	NA
TRINITY_DN67027_c0_g1	0.1	0	0.12	0	0	NA	0	0	0	0	0	NA	NA	NA	NA
TRINITY_DN68419_c0_g1	0.1	0.04066667	0.21366667	0.12966667	0.29816667	NA	0	0	0	0	0	RAH1B_ARATH	Ras-related protein RABH1b (AtRABH1b) (Ras-related protein Rab6A) (AtRab6A)	RABH1B RAB6A At2g44610 F16B22.10	Arabidopsis thaliana (Mouse-ear cress)
TRINITY_DN69583_c0_g1	0.1	0	0	0	0	NA	0	0	0	0	0	NA	NA	NA	NA
TRINITY_DN72106_c0_g1	0.1	0	0.091	0	0	NA	0	0	0	0	0	NA	NA	NA	NA
TRINITY_DN75523_c0_g1	0.1	0.2425	0.07766667	0.10533333	0.1405	NA	0	0	0	0	0	NA	NA	NA	NA
TRINITY_DN77102_c0_g1	0.1	0.1618333	0	0	0	NA	0	0	0	0	0	NA	NA	NA	NA
TRINITY_DN82342_c0_g1	0.1	0	0.07766667	0	0	NA	0	0	0	0	0	NA	NA	NA	NA
TRINITY_DN83248_c0_g1	0.1	0	0	0	0.07583333	NA	0	0	0	0	0	NA	NA	NA	NA
TRINITY_DN84362_c0_g1	0.1	0.1376667	0	0	0	NA	0	0	0	0	0	NA	NA	NA	NA
TRINITY_DN84876_c0_g1	0.1	0.043	0	0.3865	0.549	0.823602424013869	0	0	0	0	0	NA	NA	NA	NA
TRINITY_DN86216_c0_g1	0.1	0.3801667	0	0	0	NA	0	0	0	0	0	NA	NA	NA	NA
TRINITY_DN8688_c0_g1	0.1	0	0	0.1311667	0.2378333	NA	0	0	0	0	0	NA	NA	NA	NA
TRINITY_DN86996_c0_g1	0.1	0.2098333	0	0	0	NA	0	0	0	0	0	NA	NA	NA	NA
TRINITY_DN89658_c0_g1	0.1	0.1048333	0	0	0	NA	0	0	0	0	0	NA	NA	NA	NA
TRINITY_DN95296_c0_g1	0.1	0	0	0	0	NA	0	0	0	0	0	POLX_TOBAC	Retrovirus-related Pol polyprotein from transposon TNT 1-94 [Includes: Protease (EC 3.4.23.-); Reverse transcriptase (EC 2.7.7.49); Endonuclease]		Nicotiana tabacum (Common tobacco)
TRINITY_DN9716_c0_g1	0.1	0	0.2043333	0	0.1405	NA	0	0	0	0	0	NA	NA	NA	NA
TRINITY_DN97297_c0_g1	0.1	0	0.07766667	0	0	NA	0	0	0	0	0	NA	NA	NA	NA
TRINITY_DN97400_c0_g1	0.1	0.024	0.01716667	0	0	NA	0	0	0	0	0	NA	NA	NA	NA
TRINITY_DN97432_c0_g1	0.1	0.03683333	0.032	0	0.078	NA	0	0	0	0	0	NA	NA	NA	NA
TRINITY_DN171759_c10_g1	0.099833333	0.0375	0.0555	0.008833333	0.029333333	NA	0	0	0	0	0	NA	NA	NA	NA
TRINITY_DN176313_c0_g1	0.099833333	0.232833333	0.116	0.007333333	0.138333333	NA	0	0	0	0	0	NA	NA	NA	NA
TRINITY_DN176494_c1_g2	0.099833333	0.06	0.115333333	0.0655	0.009833333	NA	0	0	0	0	0	NA	NA	NA	NA
TRINITY_DN185412_c25_g1	0.099833333	0.006333333	0.256833333	0	0	NA	0	0	0	0	0	NA	NA	NA	NA
TRINITY_DN198934_c0_g2	0.099833333	0.410666667	0.123166667	0.006666667	0.089	NA	0	0	0	0	0	NA	NA	NA	NA
TRINITY_DN207764_c4_g2	0.099833333	0	0	0	0.007833333	NA	0	0	0	0	0	NA	NA	NA	NA
TRINITY_DN102133_c0_g1	0.09983333	0	0.01466667	0.04433333	0.04833333	NA	0	0	0	0	0	NA	NA	NA	NA
TRINITY_DN108414_c0_g1	0.09983333	0.0695	0	0	0	NA	0	0	0	0	0	NA	NA	NA	NA
TRINITY_DN110659_c0_g1	0.09983333	0	0.14216667	0	0	NA	0	0	0	0	0	NA	NA	NA	NA
TRINITY_DN113550_c0_g1	0.09983333	0	0	0	0.1615	NA	0	0	0	0	0	NA	NA	NA	NA
TRINITY_DN114516_c0_g1	0.09983333	0	0.129	0	0.0705	NA	0	0	0	0	0	NA	NA	NA	NA
TRINITY_DN128189_c0_g1	0.09983333	0	0.04283333	0	0.08216667	NA	0	0	0	0	0	NA	NA	NA	NA
TRINITY_DN128529_c0_g1	0.09983333	0	0	0	0.20983333	NA	0	0	0	0	0	NA	NA	NA	NA
TRINITY_DN130289_c1_g1	0.09983333	0.048	0	0.185	0	NA	0	0	0	0	0	NA	NA	NA	NA
TRINITY_DN130939_c0_g1	0.09983333	0	0.20066667	0	0	NA	0	0	0	0	0	NA	NA	NA	NA
TRINITY_DN132941_c0_g1	0.09983333	0.05133333	0.0705	0	0.08666667	NA	0	0	0	0	0	NA	NA	NA	NA
TRINITY_DN141876_c0_g1	0.09983333	0.051	0.0785	0.05083333	0	NA	0	0	0	0	0	NA	NA	NA	NA
TRINITY_DN143453_c0_g1	0.09983333	0.0295	0.038	0	0.11533333	NA	0	0	0	0	0	NA	NA	NA	NA
TRINITY_DN150742_c0_g1	0.09983333	0.08533333	0.11083333	0	0	NA	0	0	0	0	0	NA	NA	NA	NA
TRINITY_DN150940_c0_g1	0.09983333	0.01466667	0.17866667	0.01316667	0	NA	0	0	0	0	0	NA	NA	NA	NA
TRINITY_DN152291_c0_g1	0.09983333	0.12066667	0.48233333	0.0245	0.04016667	NA	0	0	0	0	0	NA	NA	NA	NA
TRINITY_DN160728_c0_g1	0.09983333	0.033	0	0.1665	0	NA	0	0	0	0	0	NA	NA	NA	NA
TRINITY_DN163228_c0_g1	0.09983333	0.11483333	0.0915	0.02433333	0	NA	0	0	0	0	0	NA	NA	NA	NA
TRINITY_DN170498_c5_g1	0.09983333	0	0	0.05416667	0	NA	0	0	0	0	0	NA	NA	NA	NA
TRINITY_DN170972_c0_g1	0.09983333	0.165	0.06666667	0.45233333	0.17583333	NA	0	0	0	0	0	NA	NA	NA	NA
TRINITY_DN173234_c11_g2	0.09983333	0	0	0	0.077	NA	0	0	0	0	0	NA	NA	NA	NA
TRINITY_DN173897_c2_g4	0.09983333	0	0	0	0	NA	0	0	0	0	0	NA	NA	NA	NA
TRINITY_DN174013_c8_g4	0.09983333	0	0.091	0	0	NA	0	0	0	0	0	NA	NA	NA	NA
TRINITY_DN174293_c1_g2	0.09983333	0.07233333	0.21783333	0	0.06483333	NA	0	0	0	0	0	NA	NA	NA	NA
TRINITY_DN174420_c3_g3	0.09983333	0	0	0	0.08566667	NA	0	0	0	0	0	NA	NA	NA	NA
TRINITY_DN174574_c7_g1	0.09983333	0.07366667	0	0	0	NA	0	0	0	0	0	NA	NA	NA	NA
TRINITY_DN174699_c3_g1	0.09983333	0.08016667	0.04416667	0	0	NA	0	0	0	0	0	NA	NA	NA	NA
TRINITY_DN174987_c5_g3	0.09983333	0.1635	0.13216667	0	0	NA	0	0	0	0	0	NA	NA	NA	NA
TRINITY_DN175123_c0_g1	0.09983333	0	0	0	0	NA	0	0	0	0	0	NA	NA	NA	NA
TRINITY_DN175761_c1_g1	0.09983333	0.29133333	0.0855	0.21916667	0.031	NA	0	0	0	0	0	LRL12_ARATH	LEAF RUST 10 DISEASE-RESISTANCE LOCUS RECEPTOR-LIKE PROTEIN KINASE-like 1.2 (EC 2.7.11.1) (Probable receptor-like serine/threonine-protein kinase LRK10L-1.2)	LRK10L-1.2 LRK10L1 At1g18390 F15H18.11 F15H18.25	Arabidopsis thaliana (Mouse-ear cress)
TRINITY_DN175788_c8_g2	0.09983333	0.04233333	0.04433333	0.10233333	0.07583333	NA	0	0	0	0	0	NA	NA	NA	NA
TRINITY_DN175827_c3_g1	0.09983333	0.05816667	0	0.074	0	NA	0	0	0	0	0	NA	NA	NA	NA
TRINITY_DN175970_c3_g1	0.09983333	0.07716667	0.12783333	0	0.08	NA	0	0	0	0	0	NA	NA	NA	NA
TRINITY_DN176633_c6_g2	0.09983333	0.34783333	0.24166667	0.27766667	0.213	0.697869787304169	0	0	0	0	0	NA	NA	NA	NA
TRINITY_DN176743_c6_g1	0.09983333	0.07883333	0	0	0.06466667	NA	0	0	0	0	0	NA	NA	NA	NA
TRINITY_DN177011_c3_g2	0.09983333	0.225	0.36933333	0	0	NA	0	0	0	0	0	NA	NA	NA	NA
TRINITY_DN177425_c5_g5	0.09983333	0.0865	0	0	0	NA	0	0	0	0	0	NA	NA	NA	NA
TRINITY_DN178001_c6_g1	0.09983333	0.63633333	0.25716667	0.96583333	0.434	0.930842414397237	0	0	0	0	0	NA	NA	NA	NA
TRINITY_DN178937_c11_g1	0.09983333	0.1685	0.35783333	0	0	0.996420511768934	0	0	0	0	0	NA	NA	NA	NA
TRINITY_DN178978_c3_g10	0.09983333	0.06633333	0.1945	0	0.06283333	NA	0	0	0	0	0	NA	NA	NA	NA
TRINITY_DN179247_c1_g1	0.09983333	0.0445	0.02683333	0.03683333	0	NA	0	0	0	0	0	NA	NA	NA	NA
TRINITY_DN180025_c6_g3	0.09983333	0.353	0.154	0.08633333	0.038	NA	0	0	0	0	0	NA	NA	NA	NA
TRINITY_DN180346_c7_g1	0.09983333	0.279	0.1735	0.05966667	0.07383333	NA	0	0	0	0	0	NA	NA	NA	NA
TRINITY_DN180638_c7_g1	0.09983333	0.06316667	0.08766667	0	0.59433333	NA	0	0	0	0	0	NA	NA	NA	NA
TRINITY_DN18145_c0_g1	0.09983333	0	0.15566667	0	0	NA	0	0	0	0	0	NA	NA	NA	NA
TRINITY_DN181554_c4_g3	0.09983333	0	0.05983333	0	0	NA	0	0	0	0	0	NA	NA	NA	NA
TRINITY_DN181567_c0_g1	0.09983333	0.24083333	0.22816667	0.13866667	0	NA	0	0	0	0	0	POLX_TOBAC	Retrovirus-related Pol polyprotein from transposon TNT 1-94 [Includes: Protease (EC 3.4.23.-); Reverse transcriptase (EC 2.7.7.49); Endonuclease]		Nicotiana tabacum (Common tobacco)
TRINITY_DN181870_c10_g8	0.09983333	0.25383333	0	0	0	NA	0	0	0	0	0	NA	NA	NA	NA
TRINITY_DN181911_c1_g1	0.09983333	0.241	0.08533333	0	0.07333333	NA	0	0	0	0	0	NA	NA	NA	NA
TRINITY_DN182127_c0_g8	0.09983333	0.14716667	0	0	0	NA	0	0	0	0	0	NA	NA	NA	NA
TRINITY_DN182163_c13_g3	0.09983333	0.14666667	0.28816667	0.0555	0.11733333	NA	0	0	0	0	0	NA	NA	NA	NA
TRINITY_DN182180_c2_g1	0.09983333	0	0.1495	0.01333333	0	NA	0	0	0	0	0	NA	NA	NA	NA
TRINITY_DN182376_c1_g3	0.09983333	0	0.04633333	0.07783333	0	NA	0	0	0	0	0	NA	NA	NA	NA
TRINITY_DN182462_c0_g3	0.09983333	0.37466667	0.05766667	0.56883333	0.406	NA	0	0	0	0	0	MAOX_PHAVU	NADP-dependent malic enzyme (NADP-ME) (EC 1.1.1.40)	ME1	Phaseolus vulgaris (Kidney bean) (French bean)
TRINITY_DN182463_c8_g1	0.09983333	0.1485	0.05466667	0	0	NA	0	0	0	0	0	NA	NA	NA	NA
TRINITY_DN182848_c2_g2	0.09983333	0	0.61833333	0	0	NA	0	0	0	0	0	NA	NA	NA	NA
TRINITY_DN182895_c5_g1	0.09983333	0.256	0.34683333	0.05633333	0.2915	NA	0	0	0	0	0	NA	NA	NA	NA
TRINITY_DN182974_c2_g1	0.09983333	0.051	0.09483333	0.03516667	0.132	NA	0	0	0	0	0	NA	NA	NA	NA
TRINITY_DN183274_c0_g2	0.09983333	0.06116667	0	0.0185	0.10116667	NA	0	0	0	0	0	NA	NA	NA	NA
TRINITY_DN183733_c14_g1	0.09983333	0.05333333	0	0	0	NA	0	0	0	0	0	NA	NA	NA	NA
TRINITY_DN184342_c1_g4	0.09983333	0.07066667	0.03983333	0.0535	0.038	NA	0	0	0	0	0	NA	NA	NA	NA
TRINITY_DN184575_c2_g1	0.09983333	0.2295	0.07216667	0.111	0.031	NA	0	0	0	0	0	NA	NA	NA	NA
TRINITY_DN185017_c1_g2	0.09983333	0.1035	0.044	0	0	NA	0	0	0	0	0	NA	NA	NA	NA
TRINITY_DN185422_c0_g3	0.09983333	0.03666667	0.06683333	0.33316667	0.06633333	NA	0	0	0	0	0	NA	NA	NA	NA
TRINITY_DN185481_c12_g4	0.09983333	0.01216667	0.0645	0.014	0	NA	0	0	0	0	0	NA	NA	NA	NA
TRINITY_DN185787_c7_g2	0.09983333	0	0.40283333	0.156	0.07083333	NA	0	0	0	0	0	NA	NA	NA	NA
TRINITY_DN186644_c7_g1	0.09983333	0.07416667	0.148	0	0.05016667	NA	0	0	0	0	0	NA	NA	NA	NA
TRINITY_DN187699_c6_g2	0.09983333	0.036	0	0.044	0	NA	0	0	0	0	0	NA	NA	NA	NA
TRINITY_DN187986_c8_g2	0.09983333	0	0	0	0	NA	0	0	0	0	0	NA	NA	NA	NA
TRINITY_DN188419_c8_g1	0.09983333	0.3955	0.054	0.13766667	0.07883333	NA	0	0	0	0	0	NA	NA	NA	NA
TRINITY_DN188766_c3_g2	0.09983333	0.2045	0	0.69116667	0.40416667	0.892749304804972	0	0	0	0	0	NA	NA	NA	NA
TRINITY_DN188840_c1_g1	0.09983333	0.11316667	0.041	0	0.11033333	NA	0	0	0	0	0	NA	NA	NA	NA
TRINITY_DN188942_c5_g1	0.09983333	0.1075	0.30883333	0	0	NA	0	0	0	0	0	NA	NA	NA	NA
TRINITY_DN189730_c3_g2	0.09983333	0.03583333	0	0.07933333	0	NA	0	0	0	0	0	NA	NA	NA	NA
TRINITY_DN189916_c1_g4	0.09983333	0.33016667	0.15283333	0.74833333	0.31266667	NA	0	0	0	0	0	SBT15_ARATH; SBT54_ARATH	Subtilisin-like protease SBT1.5 (EC 3.4.21.-) (Subtilase subfamily 1 member 5) (AtSBT1.5); Subtilisin-like protease SBT5.4 (EC 3.4.21.-) (Subtilase subfamily 5 member 4) (AtSBT5.4)	SBT1.5 At3g14240 MLN21.2; SBT5.4 At5g59810 MMN10.6	Arabidopsis thaliana (Mouse-ear cress); Arabidopsis thaliana (Mouse-ear cress)
TRINITY_DN191475_c7_g3	0.09983333	1.07266667	0.316	0.20233333	0.48183333	0.977814140856534	0	0	0	0	0	NA	NA	NA	NA
TRINITY_DN191847_c2_g1	0.09983333	0.41683333	0	0.216	0	NA	0	0	0	0	0	POLX_TOBAC	Retrovirus-related Pol polyprotein from transposon TNT 1-94 [Includes: Protease (EC 3.4.23.-); Reverse transcriptase (EC 2.7.7.49); Endonuclease]		Nicotiana tabacum (Common tobacco)
TRINITY_DN191850_c8_g1	0.09983333	0.11083333	0.17633333	0.047	0.02533333	NA	0	0	0	0	0	NA	NA	NA	NA
TRINITY_DN191993_c2_g3	0.09983333	0	0	0.21533333	0	NA	0	0	0	0	0	NA	NA	NA	NA
TRINITY_DN193117_c2_g1	0.09983333	1.50433333	0.53116667	0.28616667	0.07	0.925954913533917	0	1	0	0	0	NA	NA	NA	NA
TRINITY_DN193516_c3_g4	0.09983333	1	0	0	0.06466667	1	0	1	0	0	0	NA	NA	NA	NA
TRINITY_DN193813_c6_g1	0.09983333	0.144	0	0	0.66616667	NA	0	0	0	0	0	NA	NA	NA	NA
TRINITY_DN193837_c0_g5	0.09983333	0.07133333	0.20266667	0.159	0.11883333	NA	0	0	0	0	0	NA	NA	NA	NA
TRINITY_DN194054_c3_g7	0.09983333	0.13	0	0	0	NA	0	0	0	0	0	NA	NA	NA	NA
TRINITY_DN194107_c1_g2	0.09983333	0	0	0	0.20666667	NA	0	0	0	0	0	NA	NA	NA	NA
TRINITY_DN194303_c2_g1	0.09983333	0	0.03533333	0.19983333	0.04333333	NA	0	0	0	0	0	NA	NA	NA	NA
TRINITY_DN195011_c6_g2	0.09983333	0.05466667	0.08583333	0.10716667	0.04783333	NA	0	0	0	0	0	NA	NA	NA	NA
TRINITY_DN195545_c6_g1	0.09983333	0	0.23966667	0	0	NA	0	0	0	0	0	NA	NA	NA	NA
TRINITY_DN195617_c2_g7	0.09983333	0.243	0.06616667	0	0.06366667	NA	0	0	0	0	0	NA	NA	NA	NA
TRINITY_DN195727_c0_g4	0.09983333	0.21616667	0.81483333	0.0485	0.18016667	1	0	0	0	0	0	NA	NA	NA	NA
TRINITY_DN195805_c8_g1	0.09983333	1.74733333	0	0	0.278	0.945568308425642	0	0	0	0	0	NA	NA	NA	NA
TRINITY_DN198253_c5_g2	0.09983333	0.26083333	0	0.247	0	NA	0	0	0	0	0	NA	NA	NA	NA
TRINITY_DN198307_c20_g1	0.09983333	0	0.158	0	0	NA	0	0	0	0	0	NA	NA	NA	NA
TRINITY_DN198654_c3_g2	0.09983333	0.13666667	0.278	0.08966667	0	NA	0	0	0	0	0	POLX_TOBAC	Retrovirus-related Pol polyprotein from transposon TNT 1-94 [Includes: Protease (EC 3.4.23.-); Reverse transcriptase (EC 2.7.7.49); Endonuclease]		Nicotiana tabacum (Common tobacco)
TRINITY_DN199416_c1_g1	0.09983333	0.20566667	0.06033333	0.198	0.07566667	NA	0	0	0	0	0	NA	NA	NA	NA
TRINITY_DN199482_c3_g2	0.09983333	0.33933333	0.05466667	0	0	1	0	0	0	0	0	NA	NA	NA	NA
TRINITY_DN199592_c0_g1	0.09983333	0.40633333	0.18383333	0.05416667	0.06466667	NA	0	0	0	0	0	NA	NA	NA	NA
TRINITY_DN200151_c7_g3	0.09983333	0.18733333	0.28116667	0	0.07916667	0.907386065891587	0	0	0	0	0	NA	NA	NA	NA
TRINITY_DN200292_c1_g1	0.09983333	0.35883333	0.12666667	0.061	0.20833333	NA	0	0	0	0	0	GLUT1_ARATH	Glutamate synthase 1 [NADH], chloroplastic (EC 1.4.1.14) (NADH-dependent glutamate synthase 1) (NADH-GOGAT 1)	GLT1 At5g53460 MYN8.7	Arabidopsis thaliana (Mouse-ear cress)
TRINITY_DN200929_c63_g1	0.09983333	0	0.31533333	0	0	NA	0	0	0	0	0	AB4F_ARATH	ABC transporter F family member 4 (ABC transporter ABCF.4) (AtABCF4) (GCN20-type ATP-binding cassette protein GCN4)	ABCF4 GCN4 At3g54540 T14E10.110	Arabidopsis thaliana (Mouse-ear cress)
TRINITY_DN201064_c4_g1	0.09983333	0	0.14816667	0	0	NA	0	0	0	0	0	HACDA_ORYSJ	Very-long-chain (3R)-3-hydroxyacyl-CoA dehydratase PASTICCINO 2A (EC 4.2.1.134) (3-hydroxyacyl-CoA dehydratase PASTICCINO 2A) (HACD) (PAS2A) (Protein tyrosine phosphatase-like protein)	PAS2A Os04g0271200 LOC_Os04g20280 OsJ_14083 OSJNBb0056F09.1 OSJNBb0067G11.14	Oryza sativa subsp. japonica (Rice)
TRINITY_DN201126_c3_g1	0.09983333	0.68266667	0.30033333	0.1085	0.181	NA	0	0	0	0	0	NA	NA	NA	NA
TRINITY_DN201582_c2_g7	0.09983333	0.12016667	0.11083333	1.13083333	0.01716667	1	0	0	0	1	0	NA	NA	NA	NA
TRINITY_DN201886_c0_g1	0.09983333	0	0.77866667	0.165	0	NA	0	0	0	0	0	NA	NA	NA	NA
TRINITY_DN203456_c7_g1	0.09983333	0	0	0	0.2025	NA	0	0	0	0	0	NA	NA	NA	NA
TRINITY_DN203894_c0_g2	0.09983333	1.05683333	0	1.15166667	4.092	0.862020026053289	0	0	0	0	1	NA	NA	NA	NA
TRINITY_DN205144_c0_g1	0.09983333	0	0	0	0	NA	0	0	0	0	0	NA	NA	NA	NA
TRINITY_DN205819_c0_g1	0.09983333	0.7775	0	0	0	NA	0	0	0	0	0	NA	NA	NA	NA
TRINITY_DN205926_c1_g1	0.09983333	0.09133333	0.12433333	0	0.04933333	NA	0	0	0	0	0	NA	NA	NA	NA
TRINITY_DN206114_c3_g2	0.09983333	0.26116667	0.11566667	0.02533333	0	NA	0	0	0	0	0	NA	NA	NA	NA
TRINITY_DN206335_c6_g2	0.09983333	0.18716667	0.19766667	0.28366667	0.07883333	NA	0	0	0	0	0	NA	NA	NA	NA
TRINITY_DN206950_c7_g4	0.09983333	0.29933333	0.29333333	0.04566667	0	NA	0	0	0	0	0	NA	NA	NA	NA
TRINITY_DN207138_c7_g1	0.09983333	0	0.04166667	0	0.1045	NA	0	0	0	0	0	NA	NA	NA	NA
TRINITY_DN207282_c0_g2	0.09983333	0.89	0.24266667	1.46133333	0.661	0.846659090410967	0	0	0	1	0	HXK3_ARATH	Hexokinase-3 (EC 2.7.1.1)	At1g50460 F11F12.18	Arabidopsis thaliana (Mouse-ear cress)
TRINITY_DN207383_c0_g2	0.09983333	0	0.06683333	0	0	NA	0	0	0	0	0	NA	NA	NA	NA
TRINITY_DN208752_c4_g3	0.09983333	0.35816667	0.06416667	0	0	NA	0	0	0	0	0	NA	NA	NA	NA
TRINITY_DN210884_c3_g1	0.09983333	0.1085	0	0.85066667	0.3545	0.913363785474938	0	0	0	1	0	NA	NA	NA	NA
TRINITY_DN210949_c1_g4	0.09983333	0.13916667	0.0435	0.01166667	0	NA	0	0	0	0	0	TON2_ARATH	Probable serine/threonine-protein phosphatase 2A regulatory subunit B'' subunit TON2 (Protein EMBRYO DEFFECTIVE 40) (Protein GORDO) (Protein TONNEAU 2)	TON2 EMB40 FASS FASS1 FASS2 FS1 GDO At5g18580 T28N17	Arabidopsis thaliana (Mouse-ear cress)
TRINITY_DN211214_c1_g2	0.09983333	0.2005	0.09283333	0.063	0.31466667	NA	0	0	0	0	0	NA	NA	NA	NA
TRINITY_DN211256_c4_g1	0.09983333	0.07366667	0	0.074	0	NA	0	0	0	0	0	NA	NA	NA	NA
TRINITY_DN211698_c3_g1	0.09983333	0	0	0	0	NA	0	0	0	0	0	NA	NA	NA	NA
TRINITY_DN212231_c2_g1	0.09983333	0.63833333	0.11216667	1.1565	1.91283333	0.691540606221481	0	0	0	0	0	Y5285_ARATH	TLC domain-containing protein At5g14285	At5g14285 F18O22_70	Arabidopsis thaliana (Mouse-ear cress)
TRINITY_DN212753_c9_g1	0.09983333	0.5105	0.19316667	0.05433333	0.176	NA	0	0	0	0	0	NA	NA	NA	NA
TRINITY_DN213441_c13_g2	0.09983333	0.11583333	0.113	0	0.061	NA	0	0	0	0	0	NA	NA	NA	NA
TRINITY_DN213479_c1_g1	0.09983333	0.14066667	0	0.05083333	0	NA	0	0	0	0	0	ACET1_MAIZE	Ascorbate-specific transmembrane electron transporter 1 (EC 1.-.-.-) (Cytochrome b561-1) (Zmb561)	ZCYB	Zea mays (Maize)
TRINITY_DN213480_c6_g2	0.09983333	0.12016667	0.07483333	0.03766667	0.069	NA	0	0	0	0	0	NA	NA	NA	NA
TRINITY_DN215066_c1_g1	0.09983333	0.69066667	0	0.0985	0.39733333	NA	0	0	0	0	0	NA	NA	NA	NA
TRINITY_DN216321_c2_g1	0.09983333	0	0.1065	0	0	NA	0	0	0	0	0	NA	NA	NA	NA
TRINITY_DN216898_c5_g9	0.09983333	0	0.18733333	0	0.32233333	NA	0	0	0	0	0	NA	NA	NA	NA
TRINITY_DN217082_c7_g2	0.09983333	0.12066667	0.33366667	0.04066667	2.42116667	0.996883564136772	0	0	0	0	1	NA	NA	NA	NA
TRINITY_DN217138_c5_g1	0.09983333	0.39266667	0.30733333	0	0.055	0.90010766892261	0	0	0	0	0	NA	NA	NA	NA
TRINITY_DN217381_c14_g1	0.09983333	0	0.249	0	0.037	NA	0	0	0	0	0	MFPA_BRANA	NA	NA	NA
TRINITY_DN222088_c0_g1	0.09983333	0	0	0	0	NA	0	0	0	0	0	GDT15_ORYSJ	GDT1-like protein 5	Os08g0433100 LOC_Os08g33630 OsJ_27425 P0431A03.16	Oryza sativa subsp. japonica (Rice)
TRINITY_DN236920_c0_g1	0.09983333	0	0.04283333	0	0	NA	0	0	0	0	0	NA	NA	NA	NA
TRINITY_DN250352_c0_g1	0.09983333	0.08533333	0	0	0	NA	0	0	0	0	0	NA	NA	NA	NA
TRINITY_DN25189_c0_g1	0.09983333	0.09966667	0	0	0	NA	0	0	0	0	0	NA	NA	NA	NA
TRINITY_DN257262_c0_g1	0.09983333	0.21516667	0	0	0	NA	0	0	0	0	0	NA	NA	NA	NA
TRINITY_DN258515_c0_g1	0.09983333	0.07016667	0	0.094	0.039	NA	0	0	0	0	0	NA	NA	NA	NA
TRINITY_DN2707_c0_g1	0.09983333	0.15183333	0	0.07433333	0	NA	0	0	0	0	0	NA	NA	NA	NA
TRINITY_DN284260_c0_g1	0.09983333	0	0.12016667	0.057	0.01366667	NA	0	0	0	0	0	NA	NA	NA	NA
TRINITY_DN294665_c0_g1	0.09983333	0.05816667	0	0	0	NA	0	0	0	0	0	NA	NA	NA	NA
TRINITY_DN295066_c0_g1	0.09983333	0	0	0	0	NA	0	0	0	0	0	NA	NA	NA	NA
TRINITY_DN297022_c0_g1	0.09983333	0	0.109	0	0	NA	0	0	0	0	0	NA	NA	NA	NA
TRINITY_DN304954_c0_g1	0.09983333	0	0.11333333	0.05766667	0	NA	0	0	0	0	0	NA	NA	NA	NA
TRINITY_DN308413_c0_g1	0.09983333	0	0.10683333	0	0	NA	0	0	0	0	0	NA	NA	NA	NA
TRINITY_DN325628_c0_g1	0.09983333	0.08183333	0	0	0	NA	0	0	0	0	0	NA	NA	NA	NA
TRINITY_DN325934_c0_g1	0.09983333	0	0.111	0	0	NA	0	0	0	0	0	NA	NA	NA	NA
TRINITY_DN354650_c0_g1	0.09983333	0.06916667	0	0	0	NA	0	0	0	0	0	NA	NA	NA	NA
TRINITY_DN359275_c0_g1	0.09983333	0	0	0	0	NA	0	0	0	0	0	NA	NA	NA	NA
TRINITY_DN365970_c0_g1	0.09983333	0.07583333	0	0	0.07983333	NA	0	0	0	0	0	NA	NA	NA	NA
TRINITY_DN368091_c0_g1	0.09983333	0	0	0	0.18383333	NA	0	0	0	0	0	NA	NA	NA	NA
TRINITY_DN369295_c0_g1	0.09983333	0.07366667	0	0	0	NA	0	0	0	0	0	NA	NA	NA	NA
TRINITY_DN370791_c0_g1	0.09983333	0	0.02833333	0	0	NA	0	0	0	0	0	NA	NA	NA	NA
TRINITY_DN375898_c0_g1	0.09983333	0	0.111	0	0	NA	0	0	0	0	0	NA	NA	NA	NA
TRINITY_DN38990_c0_g1	0.09983333	0	0.10883333	0	0	NA	0	0	0	0	0	NA	NA	NA	NA
TRINITY_DN41121_c0_g1	0.09983333	0.203	0	0	0	NA	0	0	0	0	0	NA	NA	NA	NA
TRINITY_DN414528_c0_g1	0.09983333	0	0	0	0.06466667	NA	0	0	0	0	0	NA	NA	NA	NA
TRINITY_DN44513_c0_g1	0.09983333	0	0.026	0	0.07616667	NA	0	0	0	0	0	NA	NA	NA	NA
TRINITY_DN452404_c0_g1	0.09983333	0.15683333	0	0.07433333	0	NA	0	0	0	0	0	NA	NA	NA	NA
TRINITY_DN457702_c0_g1	0.09983333	0.03366667	0.14116667	0	0	NA	0	0	0	0	0	NA	NA	NA	NA
TRINITY_DN46477_c0_g1	0.09983333	0	0	0.07633333	0	NA	0	0	0	0	0	NA	NA	NA	NA
TRINITY_DN5740_c0_g1	0.09983333	0.30366667	0.05483333	0.23783333	0.087	NA	0	0	0	0	0	NA	NA	NA	NA
TRINITY_DN61577_c0_g1	0.09983333	0.0185	0.07466667	0	0.026	NA	0	0	0	0	0	NA	NA	NA	NA
TRINITY_DN62629_c0_g1	0.09983333	0.147	0.06616667	0.04416667	0	NA	0	0	0	0	0	NA	NA	NA	NA
TRINITY_DN63511_c0_g1	0.09983333	0	0.02166667	0	0	NA	0	0	0	0	0	NA	NA	NA	NA
TRINITY_DN64546_c0_g1	0.09983333	0	0	0.08366667	0	NA	0	0	0	0	0	NA	NA	NA	NA
TRINITY_DN6505_c0_g1	0.09983333	0	0	0	0	NA	0	0	0	0	0	NA	NA	NA	NA
TRINITY_DN6683_c0_g1	0.09983333	0	0.27016667	0	0	NA	0	0	0	0	0	NA	NA	NA	NA
TRINITY_DN7010_c0_g1	0.09983333	0	0.1865	0.04716667	0	NA	0	0	0	0	0	NA	NA	NA	NA
TRINITY_DN72855_c0_g1	0.09983333	0	0	0	0	NA	0	0	0	0	0	NA	NA	NA	NA
TRINITY_DN78660_c0_g1	0.09983333	0.08616667	0	0	0	NA	0	0	0	0	0	NA	NA	NA	NA
TRINITY_DN87052_c0_g1	0.09983333	0	0.1855	0	0	NA	0	0	0	0	0	NA	NA	NA	NA
TRINITY_DN91275_c0_g1	0.09983333	0.053	0.01483333	0	0.031	NA	0	0	0	0	0	NA	NA	NA	NA
TRINITY_DN92626_c0_g1	0.09983333	0.25633333	0.109	0	0.2195	NA	0	0	0	0	0	NA	NA	NA	NA
TRINITY_DN93571_c0_g1	0.09983333	0	0.24766667	0	0	NA	0	0	0	0	0	NA	NA	NA	NA
TRINITY_DN94541_c0_g1	0.09983333	0.06633333	0.2425	0	0	NA	0	0	0	0	0	NA	NA	NA	NA
TRINITY_DN9571_c0_g1	0.09983333	0.234	0.12383333	0	0.09216667	NA	0	0	0	0	0	NA	NA	NA	NA
TRINITY_DN104738_c1_g1	0.09966667	0	0.3385	0	0	NA	0	0	0	0	0	NA	NA	NA	NA
TRINITY_DN107209_c0_g1	0.09966667	0	0.376	0	0	NA	0	0	0	0	0	NA	NA	NA	NA
TRINITY_DN110249_c0_g1	0.09966667	0.26933333	0	0.096	1.06483333	1	0	0	0	0	1	NA	NA	NA	NA
TRINITY_DN110813_c1_g1	0.09966667	0.109	0.192	0	0	NA	0	0	0	0	0	NA	NA	NA	NA
TRINITY_DN117433_c0_g1	0.09966667	0.079	0.09483333	0.055	0	NA	0	0	0	0	0	NA	NA	NA	NA
TRINITY_DN117552_c0_g1	0.09966667	0.53216667	0	0	0.15483333	NA	0	0	0	0	0	NA	NA	NA	NA
TRINITY_DN117612_c0_g1	0.09966667	0	0	0	0	NA	0	0	0	0	0	NA	NA	NA	NA
TRINITY_DN118714_c0_g1	0.09966667	0	0	0.5125	0	NA	0	0	0	0	0	NA	NA	NA	NA
TRINITY_DN120274_c0_g1	0.09966667	0	0.389	0	0.1205	NA	0	0	0	0	0	NA	NA	NA	NA
TRINITY_DN121180_c0_g1	0.09966667	0.02916667	0.0585	0	0.033	NA	0	0	0	0	0	NA	NA	NA	NA
TRINITY_DN121378_c1_g1	0.09966667	0	0.18633333	0.05216667	0	NA	0	0	0	0	0	NA	NA	NA	NA
TRINITY_DN1217_c0_g1	0.09966667	0	0.0685	0.0755	0	NA	0	0	0	0	0	NA	NA	NA	NA
TRINITY_DN123574_c0_g1	0.09966667	0	0	0.59133333	0	NA	0	0	0	0	0	NA	NA	NA	NA
TRINITY_DN127287_c0_g1	0.09966667	0.352	0	0.14933333	0	NA	0	0	0	0	0	NA	NA	NA	NA
TRINITY_DN135814_c0_g1	0.09966667	0	0.10466667	0	0	NA	0	0	0	0	0	NA	NA	NA	NA
TRINITY_DN137842_c0_g1	0.09966667	0.30133333	0.331	0	0	0.87393984661376	0	0	0	0	0	NA	NA	NA	NA
TRINITY_DN140524_c0_g1	0.09966667	0.124	0.01533333	0.085	0.02133333	NA	0	0	0	0	0	NA	NA	NA	NA
TRINITY_DN143552_c0_g1	0.09966667	0.176	0.20183333	0.117	0	0.928846707346906	0	0	0	0	0	NA	NA	NA	NA
TRINITY_DN157756_c1_g1	0.09966667	0.06916667	0	0.055	0.0655	NA	0	0	0	0	0	NA	NA	NA	NA
TRINITY_DN158921_c1_g1	0.09966667	0	0	0.73666667	0.43766667	NA	0	0	0	0	0	NA	NA	NA	NA
TRINITY_DN159965_c0_g1	0.09966667	0	0	0	0.1605	NA	0	0	0	0	0	NA	NA	NA	NA
TRINITY_DN161047_c1_g1	0.09966667	0.2695	0.04666667	0	0.07483333	NA	0	0	0	0	0	NA	NA	NA	NA
TRINITY_DN165684_c0_g1	0.09966667	0.1635	0.1025	0.046	0.0825	NA	0	0	0	0	0	NA	NA	NA	NA
TRINITY_DN167475_c0_g2	0.09966667	0	0.08316667	0	0	NA	0	0	0	0	0	NA	NA	NA	NA
TRINITY_DN168515_c0_g1	0.09966667	0.01433333	0.1	0.06316667	0	NA	0	0	0	0	0	NA	NA	NA	NA
TRINITY_DN169543_c13_g1	0.09966667	0	0.1925	0.156	0	NA	0	0	0	0	0	NA	NA	NA	NA
TRINITY_DN169835_c0_g2	0.09966667	0.15166667	0.1975	0.02	0.19183333	NA	0	0	0	0	0	NA	NA	NA	NA
TRINITY_DN172045_c6_g1	0.09966667	0.27666667	0.763	0	0	1	0	0	0	0	0	NA	NA	NA	NA
TRINITY_DN172105_c8_g3	0.09966667	0	0.2385	0	0	NA	0	0	0	0	0	NA	NA	NA	NA
TRINITY_DN172458_c12_g1	0.09966667	0.41683333	0.60866667	0	0	0.874033082969217	0	0	0	0	0	NA	NA	NA	NA
TRINITY_DN172589_c6_g1	0.09966667	0.35083333	0.0535	0.0155	0.02316667	NA	0	0	0	0	0	NA	NA	NA	NA
TRINITY_DN173314_c0_g2	0.09966667	0.20416667	0.12833333	0.0435	0.07116667	NA	0	0	0	0	0	NA	NA	NA	NA
TRINITY_DN173438_c1_g1	0.09966667	0.15066667	0.101	0	0	NA	0	0	0	0	0	NA	NA	NA	NA
TRINITY_DN173578_c14_g1	0.09966667	0	0	0	0.1205	NA	0	0	0	0	0	NA	NA	NA	NA
TRINITY_DN173631_c5_g2	0.09966667	0.04383333	0.16016667	0.0755	0	NA	0	0	0	0	0	NA	NA	NA	NA
TRINITY_DN173677_c11_g10	0.09966667	0	0	0	0	NA	0	0	0	0	0	NA	NA	NA	NA
TRINITY_DN173974_c6_g5	0.09966667	0	0.41266667	0	0	NA	0	0	0	0	0	NA	NA	NA	NA
TRINITY_DN174510_c4_g6	0.09966667	0	0.345	0	0	NA	0	0	0	0	0	NA	NA	NA	NA
TRINITY_DN174613_c0_g1	0.09966667	0.12983333	0.12516667	0.16916667	0.24966667	NA	0	0	0	0	0	NA	NA	NA	NA
TRINITY_DN175100_c2_g1	0.09966667	0.389	0.15483333	0.1905	0.196	NA	0	0	0	0	0	NA	NA	NA	NA
TRINITY_DN175205_c7_g5	0.09966667	0.25966667	0.07266667	0	0	NA	0	0	0	0	0	POLX_TOBAC	Retrovirus-related Pol polyprotein from transposon TNT 1-94 [Includes: Protease (EC 3.4.23.-); Reverse transcriptase (EC 2.7.7.49); Endonuclease]		Nicotiana tabacum (Common tobacco)
TRINITY_DN175386_c7_g1	0.09966667	0.2195	0.17033333	0	0	NA	0	0	0	0	0	NA	NA	NA	NA
TRINITY_DN175400_c16_g1	0.09966667	0	0.10633333	0	0	NA	0	0	0	0	0	NA	NA	NA	NA
TRINITY_DN176033_c4_g1	0.09966667	0.04016667	0.01183333	0.02983333	0.04766667	NA	0	0	0	0	0	NA	NA	NA	NA
TRINITY_DN176070_c8_g4	0.09966667	0.4175	0.14983333	0.05883333	0.26766667	NA	0	0	0	0	0	NA	NA	NA	NA
TRINITY_DN176095_c2_g4	0.09966667	0	0.046	0	0.314	NA	0	0	0	0	0	NA	NA	NA	NA
TRINITY_DN176170_c6_g1	0.09966667	0.18516667	0.10066667	0	0.20083333	NA	0	0	0	0	0	NA	NA	NA	NA
TRINITY_DN176242_c5_g1	0.09966667	0.0815	0.033	0.02566667	0	NA	0	0	0	0	0	NA	NA	NA	NA
TRINITY_DN176401_c3_g4	0.09966667	0.17233333	0.2955	0.364	0.67233333	0.758162775674506	0	0	0	0	0	NA	NA	NA	NA
TRINITY_DN176401_c3_g6	0.09966667	0.19816667	0.17383333	0.1895	0.54133333	0.988289311460311	0	0	0	0	0	NA	NA	NA	NA
TRINITY_DN176464_c13_g1	0.09966667	0.15066667	0	0	0	NA	0	0	0	0	0	NA	NA	NA	NA
TRINITY_DN176482_c0_g1	0.09966667	0	0.19733333	0	0	NA	0	0	0	0	0	NA	NA	NA	NA
TRINITY_DN176597_c10_g1	0.09966667	0.37616667	0.05716667	0	0	NA	0	0	0	0	0	NA	NA	NA	NA
TRINITY_DN176620_c6_g1	0.09966667	0.2045	0.123	0.19816667	0.1145	NA	0	0	0	0	0	NA	NA	NA	NA
TRINITY_DN176631_c6_g1	0.09966667	0.7825	0.07083333	0	0.12933333	NA	0	0	0	0	0	NA	NA	NA	NA
TRINITY_DN176635_c13_g6	0.09966667	0.034	0.57683333	0.07316667	0.11083333	NA	0	0	0	0	0	POLX_TOBAC	Retrovirus-related Pol polyprotein from transposon TNT 1-94 [Includes: Protease (EC 3.4.23.-); Reverse transcriptase (EC 2.7.7.49); Endonuclease]		Nicotiana tabacum (Common tobacco)
TRINITY_DN177125_c11_g1	0.09966667	0.7355	0.08966667	0.03516667	0	1	0	0	0	0	0	NA	NA	NA	NA
TRINITY_DN177313_c5_g1	0.09966667	0.60266667	0	0	0	NA	0	0	0	0	0	NA	NA	NA	NA
TRINITY_DN177476_c4_g1	0.09966667	0	0	0	0	NA	0	0	0	0	0	3CAR1_PICAB	Carene synthase, chloroplastic (PaJF67) (PaTPS-3car) (EC 4.2.3.107) ((+)-car-3-ene synthase) (3-carene cyclase)	JF67	Picea abies (Norway spruce) (Picea excelsa)
TRINITY_DN177621_c3_g1	0.09966667	0.5175	0.22516667	0.37583333	0.28016667	0.863539694059592	0	0	0	0	0	NA	NA	NA	NA
TRINITY_DN177851_c5_g1	0.09966667	0	0.2235	0.50466667	0	0.924789456897587	0	0	0	0	0	NA	NA	NA	NA
TRINITY_DN177871_c10_g1	0.09966667	0	0.08616667	0	0	NA	0	0	0	0	0	NA	NA	NA	NA
TRINITY_DN178055_c1_g3	0.09966667	0	0.05883333	0	0	NA	0	0	0	0	0	NA	NA	NA	NA
TRINITY_DN178373_c2_g2	0.09966667	0.28066667	0.55333333	0	0.2705	1	0	0	0	0	0	NA	NA	NA	NA
TRINITY_DN178576_c1_g2	0.09966667	0	0.08766667	0	0	NA	0	0	0	0	0	NA	NA	NA	NA
TRINITY_DN178707_c2_g1	0.09966667	0.60283333	0	0	0.53183333	0.929483736603482	0	0	0	0	0	NA	NA	NA	NA
TRINITY_DN179199_c1_g2	0.09966667	0.71866667	0.22466667	0.24566667	1.38366667	0.88859298762595	0	0	0	0	0	NA	NA	NA	NA
TRINITY_DN179552_c6_g1	0.09966667	4.13516667	0.0365	1.25133333	13.27116667	0.873163686217513	0	0	0	0	1	NA	NA	NA	NA
TRINITY_DN179761_c2_g5	0.09966667	0	0.02816667	0	0.054	NA	0	0	0	0	0	NA	NA	NA	NA
TRINITY_DN179951_c5_g1	0.09966667	0.11683333	0	0.71983333	0.05516667	NA	0	0	0	0	0	NA	NA	NA	NA
TRINITY_DN180016_c1_g1	0.09966667	2.394	0.032	4.69366667	3.91616667	0.637817197701367	0	0	0	0	0	NA	NA	NA	NA
TRINITY_DN180041_c6_g1	0.09966667	0.03566667	0.052	0	0	NA	0	0	0	0	0	NA	NA	NA	NA
TRINITY_DN180087_c6_g11	0.09966667	0.41133333	0.06933333	0.14783333	0.05533333	NA	0	0	0	0	0	NA	NA	NA	NA
TRINITY_DN180610_c11_g1	0.09966667	0.10216667	0.187	0.0715	0.01533333	NA	0	0	0	0	0	NA	NA	NA	NA
TRINITY_DN180853_c8_g3	0.09966667	0.30183333	0.1375	0	0	NA	0	0	0	0	0	NA	NA	NA	NA
TRINITY_DN180875_c0_g1	0.09966667	0	0.17483333	0.07766667	0	NA	0	0	0	0	0	NA	NA	NA	NA
TRINITY_DN180894_c0_g3	0.09966667	0.12583333	0	0.56583333	0.26216667	NA	0	0	0	0	0	NA	NA	NA	NA
TRINITY_DN181061_c1_g1	0.09966667	0	0	0	0	NA	0	0	0	0	0	NA	NA	NA	NA
TRINITY_DN181218_c5_g2	0.09966667	0.11533333	0	0.16166667	0.16233333	NA	0	0	0	0	0	NA	NA	NA	NA
TRINITY_DN181935_c6_g2	0.09966667	0	0.79566667	0	0	NA	0	0	0	0	0	NA	NA	NA	NA
TRINITY_DN181978_c11_g5	0.09966667	0	0.08616667	0	0	NA	0	0	0	0	0	NA	NA	NA	NA
TRINITY_DN182085_c11_g1	0.09966667	0	0	0	0	NA	0	0	0	0	0	NA	NA	NA	NA
TRINITY_DN182088_c9_g1	0.09966667	0.13	0.08616667	0	0	NA	0	0	0	0	0	NA	NA	NA	NA
TRINITY_DN182207_c1_g1	0.09966667	0.63216667	0.33283333	0.08883333	0.54816667	0.998038001685418	0	0	0	0	0	NA	NA	NA	NA
TRINITY_DN182978_c3_g10	0.09966667	0	0	0.15316667	0.29766667	NA	0	0	0	0	0	NA	NA	NA	NA
TRINITY_DN183438_c5_g2	0.09966667	0.24683333	0.0915	0.096	0	NA	0	0	0	0	0	NA	NA	NA	NA
TRINITY_DN183563_c2_g1	0.09966667	0.15033333	0.21266667	0.096	0	NA	0	0	0	0	0	NA	NA	NA	NA
TRINITY_DN183765_c9_g2	0.09966667	0.46783333	0.54083333	0	0.1205	0.98549141691557	0	0	0	0	0	NA	NA	NA	NA
TRINITY_DN184037_c1_g6	0.09966667	0.05783333	0.031	0.01966667	0.0785	NA	0	0	0	0	0	NA	NA	NA	NA
TRINITY_DN184048_c8_g1	0.09966667	0.09366667	0.0935	0.10583333	0.11083333	NA	0	0	0	0	0	POLX_TOBAC	Retrovirus-related Pol polyprotein from transposon TNT 1-94 [Includes: Protease (EC 3.4.23.-); Reverse transcriptase (EC 2.7.7.49); Endonuclease]		Nicotiana tabacum (Common tobacco)
TRINITY_DN184455_c1_g1	0.09966667	0	0	0	0	NA	0	0	0	0	0	NA	NA	NA	NA
TRINITY_DN184554_c0_g1	0.09966667	0.04083333	0	0	0	NA	0	0	0	0	0	NA	NA	NA	NA
TRINITY_DN184615_c1_g1	0.09966667	0.13216667	0.47333333	0.88183333	0.03916667	0.941583908436326	0	0	0	0	0	NA	NA	NA	NA
TRINITY_DN184889_c7_g1	0.09966667	0.14583333	0.1375	0.04866667	0.22083333	NA	0	0	0	0	0	NA	NA	NA	NA
TRINITY_DN185038_c0_g2	0.09966667	0.15033333	0.18366667	0	0	NA	0	0	0	0	0	NA	NA	NA	NA
TRINITY_DN185338_c6_g1	0.09966667	0.06916667	0.09483333	0	0	NA	0	0	0	0	0	NA	NA	NA	NA
TRINITY_DN185411_c3_g10	0.09966667	0	0	0.16166667	0	NA	0	0	0	0	0	NA	NA	NA	NA
TRINITY_DN185447_c1_g1	0.09966667	0.10316667	0.13716667	0.06866667	0.04033333	NA	0	0	0	0	0	NA	NA	NA	NA
TRINITY_DN185556_c2_g3	0.09966667	0.243	0.10816667	0.06733333	0.0725	NA	0	0	0	0	0	NA	NA	NA	NA
TRINITY_DN185573_c0_g3	0.09966667	0.315	0.068	1.209	0.27733333	1	0	0	0	1	0	NA	NA	NA	NA
TRINITY_DN185803_c10_g1	0.09966667	0	0.8985	0	0	NA	0	0	0	0	0	NA	NA	NA	NA
TRINITY_DN186098_c5_g2	0.09966667	0.674	0.18466667	0.03583333	0.40966667	NA	0	0	0	0	0	NA	NA	NA	NA
TRINITY_DN186101_c8_g1	0.09966667	0	0	0	0	NA	0	0	0	0	0	NA	NA	NA	NA
TRINITY_DN186239_c1_g3	0.09966667	0.29133333	0	1.0185	0	0.991634327957323	0	0	0	1	0	NA	NA	NA	NA
TRINITY_DN186336_c12_g4	0.09966667	0.22216667	0	0	0	NA	0	0	0	0	0	NA	NA	NA	NA
TRINITY_DN186573_c2_g1	0.09966667	0	0	0.14733333	0.15483333	NA	0	0	0	0	0	NA	NA	NA	NA
TRINITY_DN186942_c3_g3	0.09966667	0	0.04383333	0.16166667	0	NA	0	0	0	0	0	NA	NA	NA	NA
TRINITY_DN187048_c2_g1	0.09966667	0.2535	0.25033333	0.3335	0.10816667	NA	0	0	0	0	0	NA	NA	NA	NA
TRINITY_DN187058_c2_g1	0.09966667	0.47016667	0.7025	0.007	0.328	0.944785533739506	0	0	0	0	0	NA	NA	NA	NA
TRINITY_DN187374_c9_g1	0.09966667	0.05016667	0.19833333	0.02716667	0	NA	0	0	0	0	0	NA	NA	NA	NA
TRINITY_DN187439_c3_g2	0.09966667	0	0	0	0	NA	0	0	0	0	0	NA	NA	NA	NA
TRINITY_DN187790_c3_g1	0.09966667	0	0.20883333	0.05783333	0	NA	0	0	0	0	0	NA	NA	NA	NA
TRINITY_DN188659_c3_g1	0.09966667	0	0.04533333	0	0.20266667	NA	0	0	0	0	0	NA	NA	NA	NA
TRINITY_DN189028_c6_g1	0.09966667	0	0.5305	0	0	NA	0	0	0	0	0	NA	NA	NA	NA
TRINITY_DN189336_c4_g3	0.09966667	0.01866667	0.128	0.29783333	0.01016667	NA	0	0	0	0	0	NA	NA	NA	NA
TRINITY_DN189448_c5_g5	0.09966667	0	0.67783333	0	0	1	0	0	0	0	0	NA	NA	NA	NA
TRINITY_DN189523_c8_g6	0.09966667	0.62366667	0.08616667	0.1	0.26133333	NA	0	0	0	0	0	NA	NA	NA	NA
TRINITY_DN189527_c1_g2	0.09966667	0.0135	0.1055	0.0565	0	NA	0	0	0	0	0	NA	NA	NA	NA
TRINITY_DN189693_c10_g2	0.09966667	0	0.08616667	0	0	NA	0	0	0	0	0	NA	NA	NA	NA
TRINITY_DN190008_c7_g1	0.09966667	0	0.15816667	0	0	NA	0	0	0	0	0	NA	NA	NA	NA
TRINITY_DN190533_c13_g1	0.09966667	0	0.32466667	0	0	NA	0	0	0	0	0	NA	NA	NA	NA
TRINITY_DN190589_c7_g1	0.09966667	0.43116667	1.17266667	0.01633333	0	1	0	0	0	0	0	PTR4_ARATH	Protein NRT1/ PTR FAMILY 5.3 (AtNPF5.3) (Peptide transporter PTR3-B)	NPF5.3 PTR3-B At5g46040 MCL19.9	Arabidopsis thaliana (Mouse-ear cress)
TRINITY_DN190739_c7_g3	0.09966667	0.07316667	0.06983333	0.018	0	NA	0	0	0	0	0	NA	NA	NA	NA
TRINITY_DN190850_c1_g1	0.09966667	0	0.14216667	0.084	0	NA	0	0	0	0	0	NA	NA	NA	NA
TRINITY_DN190885_c3_g3	0.09966667	0	0	0.46033333	0	NA	0	0	0	0	0	NA	NA	NA	NA
TRINITY_DN190912_c4_g1	0.09966667	0.123	0.15366667	0.184	0.438	NA	0	0	0	0	0	NA	NA	NA	NA
TRINITY_DN190966_c10_g1	0.09966667	0	0.22466667	0	0	NA	0	0	0	0	0	DPYS_ARATH	Dihydropyrimidinase (EC 3.5.2.2) (Dihydropyrimidine amidohydrolase) (Protein PYRIMIDINE 2)	PYD2 At5g12200 MXC9.16	Arabidopsis thaliana (Mouse-ear cress)
TRINITY_DN190973_c4_g2	0.09966667	0.06133333	0.06183333	0.12	0.118	NA	0	0	0	0	0	NA	NA	NA	NA
TRINITY_DN191149_c10_g1	0.09966667	0.75333333	0.1375	0	0	NA	0	0	0	0	0	NA	NA	NA	NA
TRINITY_DN192185_c0_g1	0.09966667	0	0	0	0	NA	0	0	0	0	0	NA	NA	NA	NA
TRINITY_DN192536_c7_g4	0.09966667	0	0	0	0	NA	0	0	0	0	0	NA	NA	NA	NA
TRINITY_DN193033_c1_g6	0.09966667	0	0.2045	0	0	NA	0	0	0	0	0	NA	NA	NA	NA
TRINITY_DN193226_c4_g3	0.09966667	0	0.50566667	0	0	NA	0	0	0	0	0	NA	NA	NA	NA
TRINITY_DN194169_c10_g1	0.09966667	0	0.50983333	0	0	NA	0	0	0	0	0	NA	NA	NA	NA
TRINITY_DN194505_c5_g3	0.09966667	0.39983333	0.678	0	0	0.929052529088134	0	0	0	0	0	NA	NA	NA	NA
TRINITY_DN194921_c4_g3	0.09966667	0	0.101	0	0	NA	0	0	0	0	0	NA	NA	NA	NA
TRINITY_DN194929_c1_g1	0.09966667	0	0.097	0	0.10666667	NA	0	0	0	0	0	NA	NA	NA	NA
TRINITY_DN194969_c5_g1	0.09966667	0.176	0.1255	0	0	NA	0	0	0	0	0	NA	NA	NA	NA
TRINITY_DN195138_c4_g1	0.09966667	6.7415	0.24483333	2.89166667	1.36433333	0.763884722762791	0	1	0	0	0	NA	NA	NA	NA
TRINITY_DN195528_c18_g3	0.09966667	0	0.41266667	0	0	NA	0	0	0	0	0	NA	NA	NA	NA
TRINITY_DN196148_c2_g1	0.09966667	0.223	0.11183333	0.571	0.06966667	NA	0	0	0	0	0	NA	NA	NA	NA
TRINITY_DN196250_c3_g1	0.09966667	0.10466667	1.16066667	0.28283333	0.02883333	0.965788799771468	0	0	0	0	0	NA	NA	NA	NA
TRINITY_DN196504_c12_g1	0.09966667	0	0.14183333	0	0	NA	0	0	0	0	0	NA	NA	NA	NA
TRINITY_DN196694_c3_g1	0.09966667	0.42533333	0	0.34666667	0.11683333	0.830847802012443	0	0	0	0	0	NA	NA	NA	NA
TRINITY_DN196747_c4_g1	0.09966667	0	0.08616667	0	0	NA	0	0	0	0	0	NA	NA	NA	NA
TRINITY_DN196899_c5_g1	0.09966667	0	0.72366667	0	0	NA	0	0	0	0	0	NA	NA	NA	NA
TRINITY_DN197007_c4_g1	0.09966667	0.11966667	0	0	0	NA	0	0	0	0	0	NA	NA	NA	NA
TRINITY_DN197074_c4_g3	0.09966667	0	0.1065	0	0	NA	0	0	0	0	0	NA	NA	NA	NA
TRINITY_DN197188_c41_g1	0.09966667	0	0.38833333	0	0	NA	0	0	0	0	0	AB37G_ORYSJ	ABC transporter G family member 37 (OsABCG37) (Pleiotropic drug resistance protein 8) (OsPDR8)	ABCG37 PDR4 PDR8 Os01g0609900 LOC_Os01g42410 P0410E03.10	Oryza sativa subsp. japonica (Rice)
TRINITY_DN197427_c6_g5	0.09966667	0	0.35283333	0	0.2115	NA	0	0	0	0	0	NA	NA	NA	NA
TRINITY_DN197540_c4_g3	0.09966667	0.65483333	0.10666667	0.34483333	0.9025	0.990912287301917	0	0	0	0	1	NA	NA	NA	NA
TRINITY_DN197733_c0_g7	0.09966667	0.1155	0.04366667	0.08433333	0.03633333	NA	0	0	0	0	0	NA	NA	NA	NA
TRINITY_DN197955_c6_g2	0.09966667	0	0	0	0	NA	0	0	0	0	0	NA	NA	NA	NA
TRINITY_DN198142_c0_g1	0.09966667	0	0.26516667	0	0	NA	0	0	0	0	0	NA	NA	NA	NA
TRINITY_DN198865_c1_g1	0.09966667	0	0	0	0	NA	0	0	0	0	0	NA	NA	NA	NA
TRINITY_DN199105_c7_g1	0.09966667	0.23666667	0.22366667	0	0.0555	NA	0	0	0	0	0	NA	NA	NA	NA
TRINITY_DN199166_c1_g1	0.09966667	0	0	0	0	NA	0	0	0	0	0	NA	NA	NA	NA
TRINITY_DN200075_c2_g1	0.09966667	0.454	0.2285	0.651	0.57416667	0.551088070784264	0	0	0	0	0	NA	NA	NA	NA
TRINITY_DN200145_c0_g1	0.09966667	0.27216667	0.08766667	0.35983333	0	NA	0	0	0	0	0	NA	NA	NA	NA
TRINITY_DN200145_c1_g1	0.09966667	0.2465	0.14383333	0.02866667	0.07166667	NA	0	0	0	0	0	NA	NA	NA	NA
TRINITY_DN200292_c0_g1	0.09966667	0.11533333	0.25866667	0	0	NA	0	0	0	0	0	NA	NA	NA	NA
TRINITY_DN200398_c1_g1	0.09966667	0	0.35816667	0	0.53316667	0.863090634825466	0	0	0	0	0	NA	NA	NA	NA
TRINITY_DN200509_c10_g1	0.09966667	0	0.72833333	0	0	1	0	0	0	0	0	NA	NA	NA	NA
TRINITY_DN200548_c0_g1	0.09966667	0.342	0	0.0565	0.09766667	NA	0	0	0	0	0	NA	NA	NA	NA
TRINITY_DN200791_c4_g1	0.09966667	0	0.38916667	0	0	NA	0	0	0	0	0	PMA2_SOLLC	Plasma membrane ATPase 2 (EC 7.1.2.1) (Proton pump 2) (Fragment)	LHA2	Solanum lycopersicum (Tomato) (Lycopersicon esculentum)
TRINITY_DN200880_c17_g1	0.09966667	0	0.08616667	0	0	NA	0	0	0	0	0	RH7_ORYSJ	DEAD-box ATP-dependent RNA helicase 7 (EC 3.6.4.13)	Os09g0520700 LOC_Os09g34910 P0669G04.13	Oryza sativa subsp. japonica (Rice)
TRINITY_DN200937_c5_g2	0.09966667	0.08583333	0	0	0	NA	0	0	0	0	0	NA	NA	NA	NA
TRINITY_DN200964_c13_g1	0.09966667	0	0.25866667	0	0	NA	0	0	0	0	0	NA	NA	NA	NA
TRINITY_DN201034_c14_g1	0.09966667	0	0.10633333	0	0	NA	0	0	0	0	0	NA	NA	NA	NA
TRINITY_DN201257_c9_g1	0.09966667	0	0	0	0	NA	0	0	0	0	0	UBE2C_DICDI	Probable ubiquitin-conjugating enzyme E2 C (EC 2.3.2.23) (E2 ubiquitin-conjugating enzyme C) (Ubiquitin carrier protein C) (Ubiquitin-protein ligase C)	ube2c ubch10 DDB_G0278775	Dictyostelium discoideum (Slime mold)
TRINITY_DN201479_c3_g2	0.09966667	0.02016667	0.05166667	0.18483333	0.029	NA	0	0	0	0	0	NA	NA	NA	NA
TRINITY_DN202484_c7_g1	0.09966667	0	0.2235	0	0	NA	0	0	0	0	0	NA	NA	NA	NA
TRINITY_DN202750_c3_g1	0.09966667	0	0	0	0	NA	0	0	0	0	0	AMP21_MACIN	Vicilin-like antimicrobial peptides 2-1 (MiAMP2) [Cleaved into: Antimicrobial peptide 2a (MiAMP2a); Antimicrobial peptide 2b (MiAMP2b); Antimicrobial peptide 2c-1 (MiAMP2c-1); Antimicrobial peptide 2c-2 (MiAMP2c-2); Antimicrobial peptide 2c-3 (MiAMP2c-3); Antimicrobial peptide 2d (MiAMP2d)]	AMP2-1	Macadamia integrifolia (Macadamia nut)
TRINITY_DN202754_c0_g4	0.09966667	0	0.22466667	0	0	NA	0	0	0	0	0	NA	NA	NA	NA
TRINITY_DN202991_c7_g1	0.09966667	0	0	0	0.235	NA	0	0	0	0	0	CNR8_MAIZE	Cell number regulator 8 (ZmCNR08)	CNR8 SAT5	Zea mays (Maize)
TRINITY_DN204071_c7_g1	0.09966667	0	0.22466667	0	0.15483333	NA	0	0	0	0	0	M820_ARATH	Uncharacterized mitochondrial protein AtMg00820 (ORF170)	AtMg00820; At2g07683	Arabidopsis thaliana (Mouse-ear cress)
TRINITY_DN204133_c2_g1	0.09966667	0	0	0.39983333	0	NA	0	0	0	0	0	NA	NA	NA	NA
TRINITY_DN204150_c5_g1	0.09966667	0.289	0.41516667	0	0	0.864368977000005	0	0	0	0	0	NA	NA	NA	NA
TRINITY_DN204155_c19_g1	0.09966667	0.10166667	0.6685	0	0	NA	0	0	0	0	0	PIP27_ARATH	Aquaporin PIP2-7 (Plasma membrane intrinsic protein 2-7) (AtPIP2;7) (Plasma membrane intrinsic protein 3) (Salt stress-induced major intrinsic protein)	PIP2-7 PIP3 SIMIP At4g35100 M4E13.150	Arabidopsis thaliana (Mouse-ear cress)
TRINITY_DN204634_c5_g2	0.09966667	0	0	0	0.16516667	NA	0	0	0	0	0	PMTO_ARATH	Probable methyltransferase PMT24 (EC 2.1.1.-)	At1g29470 F15D2.5	Arabidopsis thaliana (Mouse-ear cress)
TRINITY_DN205748_c13_g1	0.09966667	0	0	0	0	NA	0	0	0	0	0	NA	NA	NA	NA
TRINITY_DN205857_c0_g1	0.09966667	0.3165	0.228	0.66133333	1.3825	0.761351495951454	0	0	0	0	0	NA	NA	NA	NA
TRINITY_DN205906_c6_g1	0.09966667	0.69966667	1.2045	0.737	2.11716667	0.758337461569053	0	0	0	0	0	NA	NA	NA	NA
TRINITY_DN206178_c1_g1	0.09966667	0.61666667	0.0685	0	0	1	0	0	0	0	0	NA	NA	NA	NA
TRINITY_DN206497_c9_g1	0.09966667	0	0.09566667	0	0	NA	0	0	0	0	0	NA	NA	NA	NA
TRINITY_DN206516_c1_g4	0.09966667	0	0	0	0.44183333	NA	0	0	0	0	0	NA	NA	NA	NA
TRINITY_DN206541_c5_g2	0.09966667	0.0555	0.0255	0	0.07283333	NA	0	0	0	0	0	NA	NA	NA	NA
TRINITY_DN206970_c8_g2	0.09966667	0	0	0	0	NA	0	0	0	0	0	NA	NA	NA	NA
TRINITY_DN207043_c5_g1	0.09966667	0.4745	0	1.51266667	2.19233333	0.783379730509528	0	0	0	0	1	DTX11_ARATH; DTX16_ARATH	Protein DETOXIFICATION 11 (AtDTX11) (Multidrug and toxic compound extrusion protein 11) (MATE protein 11); Protein DETOXIFICATION 16 (AtDTX16) (Multidrug and toxic compound extrusion protein 16) (MATE protein 16)	DTX11 At1g15160 F9L1.10; DTX16 At5g52450 K24M7.20	Arabidopsis thaliana (Mouse-ear cress); Arabidopsis thaliana (Mouse-ear cress)
TRINITY_DN207290_c1_g3	0.09966667	0.178	0	0	0	NA	0	0	0	0	0	NA	NA	NA	NA
TRINITY_DN208339_c5_g2	0.09966667	0.0565	0.26816667	0.31583333	0.03383333	NA	0	0	0	0	0	NA	NA	NA	NA
TRINITY_DN208534_c0_g1	0.09966667	0	0	0	0.36166667	NA	0	0	0	0	0	NA	NA	NA	NA
TRINITY_DN209049_c111_g1	0.09966667	0	0.09483333	0	0	NA	0	0	0	0	0	NA	NA	NA	NA
TRINITY_DN209180_c4_g1	0.09966667	0	0.10483333	0.25233333	0.37366667	0.87157188907706	0	0	0	0	0	KN14P_ORYSJ	Kinesin-like protein KIN-14P	KIN14P Os11g0672400 LOC_Os11g44880 OsJ_34709	Oryza sativa subsp. japonica (Rice)
TRINITY_DN209212_c5_g1	0.09966667	0	0.1725	0	0.15483333	NA	0	0	0	0	0	NA	NA	NA	NA
TRINITY_DN209223_c5_g1	0.09966667	0	0.33866667	0.2995	1.86916667	1	0	0	0	0	1	NA	NA	NA	NA
TRINITY_DN209266_c0_g1	0.09966667	0	0.22466667	0	0	NA	0	0	0	0	0	NA	NA	NA	NA
TRINITY_DN209400_c4_g1	0.09966667	0	0.1375	0	0	NA	0	0	0	0	0	NA	NA	NA	NA
TRINITY_DN209460_c0_g1	0.09966667	0.15766667	0	0.12183333	0.69366667	1	0	0	0	0	0	FRO6_ARATH	Ferric reduction oxidase 6 (AtFRO6) (EC 1.16.1.7) (Ferric-chelate reductase 6)	FRO6 At5g49730 K2I5.9	Arabidopsis thaliana (Mouse-ear cress)
TRINITY_DN209879_c4_g1	0.09966667	0.136	0.47283333	0	0	NA	0	0	0	0	0	NA	NA	NA	NA
TRINITY_DN209962_c4_g3	0.09966667	0.15083333	0	0.06583333	0	NA	0	0	0	0	0	NA	NA	NA	NA
TRINITY_DN210720_c8_g1	0.09966667	0	0	0	0	NA	0	0	0	0	0	TIR1B_ORYSJ	Transport inhibitor response 1-like protein Os04g0395600 (TIR1-like protein)	Os04g0395600 LOC_Os04g32460 OsJ_14626 OSJNBa0072K14.18	Oryza sativa subsp. japonica (Rice)
TRINITY_DN210857_c2_g1	0.09966667	0	0.21283333	0	0	NA	0	0	0	0	0	NA	NA	NA	NA
TRINITY_DN211107_c8_g3	0.09966667	0.12083333	0.10633333	0.02383333	0.05633333	NA	0	0	0	0	0	NA	NA	NA	NA
TRINITY_DN211661_c30_g1	0.09966667	0	0.07083333	0	0	NA	0	0	0	0	0	NA	NA	NA	NA
TRINITY_DN211757_c5_g1	0.09966667	0	0.22466667	0	0	NA	0	0	0	0	0	NA	NA	NA	NA
TRINITY_DN211856_c5_g1	0.09966667	0	0	0	0.23816667	NA	0	0	0	0	0	NA	NA	NA	NA
TRINITY_DN211973_c3_g1	0.09966667	0.10916667	0.075	0	0	NA	0	0	0	0	0	NA	NA	NA	NA
TRINITY_DN212177_c5_g2	0.09966667	0.08533333	0	0.12933333	0	NA	0	0	0	0	0	NA	NA	NA	NA
TRINITY_DN212996_c1_g1	0.09966667	0.14116667	0.22466667	0	0	NA	0	0	0	0	0	NA	NA	NA	NA
TRINITY_DN213094_c5_g1	0.09966667	0.176	0.101	0	0.15483333	NA	0	0	0	0	0	NA	NA	NA	NA
TRINITY_DN213239_c5_g1	0.09966667	0	0.13716667	0	0	NA	0	0	0	0	0	NA	NA	NA	NA
TRINITY_DN213344_c6_g1	0.09966667	0.4515	0.1175	0.25933333	0.36283333	0.830176021894123	0	0	0	0	0	NA	NA	NA	NA
TRINITY_DN213545_c9_g1	0.09966667	0	0	0	0	NA	0	0	0	0	0	SYS_HELAN	Serine--tRNA ligase (EC 6.1.1.11) (Seryl-tRNA synthetase) (SerRS) (Seryl-tRNA(Ser/Sec) synthetase)		Helianthus annuus (Common sunflower)
TRINITY_DN213703_c4_g3	0.09966667	0.03783333	0	0	0	NA	0	0	0	0	0	NA	NA	NA	NA
TRINITY_DN213954_c8_g1	0.09966667	0	0.05616667	0	0	NA	0	0	0	0	0	ULT1_ARATH	Protein ULTRAPETALA 1	ULT1 At4g28190 F26K10.70	Arabidopsis thaliana (Mouse-ear cress)
TRINITY_DN213988_c3_g2	0.09966667	0	0	0	0	NA	0	0	0	0	0	NA	NA	NA	NA
TRINITY_DN214405_c10_g1	0.09966667	0	0	0	0	NA	0	0	0	0	0	PRH_PETCR	Pathogenesis-related homeodomain protein (PRHP)	PRH	Petroselinum crispum (Parsley) (Petroselinum hortense)
TRINITY_DN214484_c6_g1	0.09966667	0	0	0	0	NA	0	0	0	0	0	NA	NA	NA	NA
TRINITY_DN214495_c0_g1	0.09966667	0	0	0	0	NA	0	0	0	0	0	NA	NA	NA	NA
TRINITY_DN214884_c8_g1	0.09966667	0	0.10633333	0	0	NA	0	0	0	0	0	NA	NA	NA	NA
TRINITY_DN215170_c0_g2	0.09966667	0	0	0.16233333	0.15616667	NA	0	0	0	0	0	NA	NA	NA	NA
TRINITY_DN215183_c15_g1	0.09966667	0	0.08616667	0	0	NA	0	0	0	0	0	NA	NA	NA	NA
TRINITY_DN215305_c4_g1	0.09966667	0	0	0.135	0.09216667	NA	0	0	0	0	0	NA	NA	NA	NA
TRINITY_DN216456_c10_g1	0.09966667	0	0.14583333	0.07533333	0	NA	0	0	0	0	0	DIT2_SPIOL	Dicarboxylate transporter 2, chloroplastic (Glutamate/malate translocator)	DIT2	Spinacia oleracea (Spinach)
TRINITY_DN217060_c3_g2	0.09966667	0.22916667	0.779	0	0	1	0	0	0	0	0	NA	NA	NA	NA
TRINITY_DN217617_c3_g1	0.09966667	0	0	0	0	NA	0	0	0	0	0	NA	NA	NA	NA
TRINITY_DN221932_c0_g1	0.09966667	0.13	0	0	0.9735	NA	0	0	0	0	0	NA	NA	NA	NA
TRINITY_DN229589_c0_g1	0.09966667	0.11533333	0	0	0	NA	0	0	0	0	0	NA	NA	NA	NA
TRINITY_DN231767_c0_g1	0.09966667	0	0.08616667	0	0	NA	0	0	0	0	0	NA	NA	NA	NA
TRINITY_DN235868_c0_g1	0.09966667	0	0	0	0.17466667	NA	0	0	0	0	0	RBR1_ARATH	Retinoblastoma-related protein 1 (AtRBR) (AtRBR1)	RBR1 RBR At3g12280 F28J15.11	Arabidopsis thaliana (Mouse-ear cress)
TRINITY_DN246107_c0_g1	0.09966667	0.11966667	0	0	0	NA	0	0	0	0	0	NA	NA	NA	NA
TRINITY_DN247454_c0_g1	0.09966667	0	0	0.12716667	0	NA	0	0	0	0	0	NA	NA	NA	NA
TRINITY_DN248217_c0_g1	0.09966667	0	0.2965	0	0	NA	0	0	0	0	0	M860_ARATH	Uncharacterized mitochondrial protein AtMg00860 (ORF158)	AtMg00860	Arabidopsis thaliana (Mouse-ear cress)
TRINITY_DN254987_c0_g1	0.09966667	0	0	0	0	NA	0	0	0	0	0	NA	NA	NA	NA
TRINITY_DN255228_c0_g1	0.09966667	0.15033333	0.188	0	0	NA	0	0	0	0	0	NA	NA	NA	NA
TRINITY_DN256911_c0_g1	0.09966667	0	0	0.14733333	0	NA	0	0	0	0	0	NA	NA	NA	NA
TRINITY_DN260737_c0_g1	0.09966667	0	0.22466667	0	0	NA	0	0	0	0	0	NA	NA	NA	NA
TRINITY_DN261850_c0_g1	0.09966667	0	0	0	0	NA	0	0	0	0	0	NA	NA	NA	NA
TRINITY_DN265414_c0_g1	0.09966667	0.18316667	0.212	0.069	0.20133333	0.705550701031763	0	0	0	0	0	NA	NA	NA	NA
TRINITY_DN270530_c0_g1	0.09966667	0	0	0	0	NA	0	0	0	0	0	NA	NA	NA	NA
TRINITY_DN272902_c0_g1	0.09966667	0	0.10633333	0	0	NA	0	0	0	0	0	NA	NA	NA	NA
TRINITY_DN275605_c0_g1	0.09966667	0	0	0	0	NA	0	0	0	0	0	NA	NA	NA	NA
TRINITY_DN277104_c0_g1	0.09966667	0	0.23983333	0	0	NA	0	0	0	0	0	NA	NA	NA	NA
TRINITY_DN28051_c0_g1	0.09966667	0	0	0	0	NA	0	0	0	0	0	NA	NA	NA	NA
TRINITY_DN282711_c0_g1	0.09966667	0	0	0.24	0	NA	0	0	0	0	0	NA	NA	NA	NA
TRINITY_DN290556_c0_g1	0.09966667	0	0	0	0	NA	0	0	0	0	0	NA	NA	NA	NA
TRINITY_DN296274_c0_g1	0.09966667	0	0.1725	0	0	NA	0	0	0	0	0	NA	NA	NA	NA
TRINITY_DN29983_c0_g1	0.09966667	0.08933333	0.22383333	0.04	0.20216667	NA	0	0	0	0	0	NA	NA	NA	NA
TRINITY_DN301285_c0_g1	0.09966667	0	0	0	0	NA	0	0	0	0	0	NA	NA	NA	NA
TRINITY_DN302060_c0_g1	0.09966667	0	0	0	0	NA	0	0	0	0	0	NA	NA	NA	NA
TRINITY_DN303611_c0_g1	0.09966667	0.14116667	0	0.59133333	0	NA	0	0	0	0	0	NA	NA	NA	NA
TRINITY_DN304994_c0_g1	0.09966667	0.06916667	0	0	0	NA	0	0	0	0	0	NA	NA	NA	NA
TRINITY_DN30628_c0_g1	0.09966667	0	0.1185	0	0	NA	0	0	0	0	0	NA	NA	NA	NA
TRINITY_DN306300_c0_g1	0.09966667	0	0	0	0.05716667	NA	0	0	0	0	0	NA	NA	NA	NA
TRINITY_DN31023_c0_g1	0.09966667	0	0.11833333	0	0.1245	NA	0	0	0	0	0	NA	NA	NA	NA
TRINITY_DN323655_c0_g1	0.09966667	0	0	0.25416667	0	NA	0	0	0	0	0	NA	NA	NA	NA
TRINITY_DN324693_c0_g1	0.09966667	0	0.08616667	0	0	NA	0	0	0	0	0	NA	NA	NA	NA
TRINITY_DN32472_c0_g1	0.09966667	0.176	0	0	0	NA	0	0	0	0	0	NA	NA	NA	NA
TRINITY_DN329078_c0_g1	0.09966667	0	0	0	0.15483333	NA	0	0	0	0	0	NA	NA	NA	NA
TRINITY_DN331274_c0_g1	0.09966667	0.1115	0.03816667	0	0	NA	0	0	0	0	0	NA	NA	NA	NA
TRINITY_DN332363_c0_g1	0.09966667	0	0.037	0	0	NA	0	0	0	0	0	NA	NA	NA	NA
TRINITY_DN336764_c0_g1	0.09966667	0	0	0	0	NA	0	0	0	0	0	NA	NA	NA	NA
TRINITY_DN338375_c0_g1	0.09966667	0	0.2185	0	0.27466667	0.864486304556882	0	0	0	0	0	NA	NA	NA	NA
TRINITY_DN348013_c0_g1	0.09966667	0	0.06316667	0.05	0	NA	0	0	0	0	0	NA	NA	NA	NA
TRINITY_DN350284_c0_g1	0.09966667	0	0.101	0	0	NA	0	0	0	0	0	NA	NA	NA	NA
TRINITY_DN350903_c0_g1	0.09966667	0	0	0.309	0	NA	0	0	0	0	0	NA	NA	NA	NA
TRINITY_DN354247_c0_g1	0.09966667	0	0.21283333	0	0	NA	0	0	0	0	0	NA	NA	NA	NA
TRINITY_DN355528_c0_g1	0.09966667	0	0	0	0	NA	0	0	0	0	0	NA	NA	NA	NA
TRINITY_DN356511_c0_g1	0.09966667	0	0.22466667	0	0	NA	0	0	0	0	0	NA	NA	NA	NA
TRINITY_DN359590_c0_g1	0.09966667	0.23683333	0.23683333	0	0	NA	0	0	0	0	0	NA	NA	NA	NA
TRINITY_DN361893_c0_g1	0.09966667	0	0.13266667	0	0	NA	0	0	0	0	0	NA	NA	NA	NA
TRINITY_DN368229_c0_g1	0.09966667	0	0.22566667	0	0	NA	0	0	0	0	0	MPK10_ARATH	Mitogen-activated protein kinase 10 (AtMPK10) (MAP kinase 10) (EC 2.7.11.24)	MPK10 At3g59790 F24G16.60	Arabidopsis thaliana (Mouse-ear cress)
TRINITY_DN369553_c0_g1	0.09966667	0	0	0.16166667	0	NA	0	0	0	0	0	NA	NA	NA	NA
TRINITY_DN372588_c0_g1	0.09966667	0	0	0	0	NA	0	0	0	0	0	NA	NA	NA	NA
TRINITY_DN374573_c0_g1	0.09966667	0.11533333	0	0	0	NA	0	0	0	0	0	NA	NA	NA	NA
TRINITY_DN375973_c0_g1	0.09966667	0.11533333	0	0	0.24116667	NA	0	0	0	0	0	NA	NA	NA	NA
TRINITY_DN38432_c0_g1	0.09966667	0	0	0.21166667	0	NA	0	0	0	0	0	NA	NA	NA	NA
TRINITY_DN386061_c0_g1	0.09966667	0	0	0	0.34933333	NA	0	0	0	0	0	B3GT4_ARATH	Probable beta-1,3-galactosyltransferase 4 (EC 2.4.1.-)	B3GALT4 At4g26940 F10M23.280	Arabidopsis thaliana (Mouse-ear cress)
TRINITY_DN387332_c0_g1	0.09966667	0	0	0.117	0	NA	0	0	0	0	0	NA	NA	NA	NA
TRINITY_DN388067_c0_g1	0.09966667	0	0.2185	0	0	NA	0	0	0	0	0	NA	NA	NA	NA
TRINITY_DN395834_c0_g1	0.09966667	0	0	0.25116667	0.26983333	0.787197210644062	0	0	0	0	0	NA	NA	NA	NA
TRINITY_DN395921_c0_g1	0.09966667	0	0.1865	0	0	NA	0	0	0	0	0	NA	NA	NA	NA
TRINITY_DN402214_c0_g1	0.09966667	0	0.25866667	0	0	NA	0	0	0	0	0	NA	NA	NA	NA
TRINITY_DN408060_c0_g1	0.09966667	0	0	0	0	NA	0	0	0	0	0	NA	NA	NA	NA
TRINITY_DN408975_c0_g1	0.09966667	0	0.32783333	0.24716667	0	NA	0	0	0	0	0	NA	NA	NA	NA
TRINITY_DN415899_c0_g1	0.09966667	0.05183333	0.08516667	0	0.06416667	NA	0	0	0	0	0	NA	NA	NA	NA
TRINITY_DN417958_c0_g1	0.09966667	0	0.1925	0	0	NA	0	0	0	0	0	NA	NA	NA	NA
TRINITY_DN421920_c0_g1	0.09966667	0	0.10933333	0.12383333	0	NA	0	0	0	0	0	NA	NA	NA	NA
TRINITY_DN42257_c0_g1	0.09966667	0	0.045	0	0	NA	0	0	0	0	0	NA	NA	NA	NA
TRINITY_DN423536_c0_g1	0.09966667	0	0	0	0.12933333	NA	0	0	0	0	0	NA	NA	NA	NA
TRINITY_DN42418_c0_g1	0.09966667	0.04083333	0.03666667	0.052	0	NA	0	0	0	0	0	NA	NA	NA	NA
TRINITY_DN424671_c0_g1	0.09966667	0.13	0.39783333	0	0	NA	0	0	0	0	0	NA	NA	NA	NA
TRINITY_DN425732_c0_g1	0.09966667	0	0	0.117	0.35566667	NA	0	0	0	0	0	NA	NA	NA	NA
TRINITY_DN429403_c0_g1	0.09966667	0	0.17533333	0	0	NA	0	0	0	0	0	NA	NA	NA	NA
TRINITY_DN433574_c0_g1	0.09966667	0	0.03933333	0.0435	0	NA	0	0	0	0	0	NA	NA	NA	NA
TRINITY_DN43397_c0_g1	0.09966667	0	0	0	0	NA	0	0	0	0	0	NA	NA	NA	NA
TRINITY_DN436483_c0_g1	0.09966667	0	0.23366667	0	0	NA	0	0	0	0	0	NA	NA	NA	NA
TRINITY_DN440885_c0_g1	0.09966667	0	0.288	0	0	NA	0	0	0	0	0	NA	NA	NA	NA
TRINITY_DN444487_c0_g1	0.09966667	0.15033333	0	0	0	NA	0	0	0	0	0	NA	NA	NA	NA
TRINITY_DN444821_c0_g1	0.09966667	0	0.10933333	0.12383333	0.17466667	NA	0	0	0	0	0	NA	NA	NA	NA
TRINITY_DN447539_c0_g1	0.09966667	0	0.16916667	0.07766667	0	NA	0	0	0	0	0	NA	NA	NA	NA
TRINITY_DN450197_c0_g1	0.09966667	0	0.10633333	0	0	NA	0	0	0	0	0	NA	NA	NA	NA
TRINITY_DN453320_c0_g1	0.09966667	0.13	0	0	0	NA	0	0	0	0	0	NA	NA	NA	NA
TRINITY_DN456290_c0_g1	0.09966667	0	0.101	0	0	NA	0	0	0	0	0	NA	NA	NA	NA
TRINITY_DN457082_c0_g1	0.09966667	0	0	0	0.15483333	NA	0	0	0	0	0	NA	NA	NA	NA
TRINITY_DN457424_c0_g1	0.09966667	0	0.1375	0	0.16233333	NA	0	0	0	0	0	NA	NA	NA	NA
TRINITY_DN458252_c0_g1	0.09966667	0	0	0	0.1205	NA	0	0	0	0	0	NA	NA	NA	NA
TRINITY_DN459444_c0_g1	0.09966667	0	0.11283333	0	0	NA	0	0	0	0	0	GAGT2_ARATH	Glutathione hydrolase 2 (EC 3.4.19.13) (Gamma-glutamyltransferase 2) (Gamma-glutamyltranspeptidase 2) (EC 2.3.2.2)	GGT2 At4g39650 T19P19.40	Arabidopsis thaliana (Mouse-ear cress)
TRINITY_DN459454_c0_g1	0.09966667	0	0	0	0	NA	0	0	0	0	0	NA	NA	NA	NA
TRINITY_DN49279_c0_g1	0.09966667	0.11533333	0.25866667	0	0	NA	0	0	0	0	0	NA	NA	NA	NA
TRINITY_DN52019_c0_g1	0.09966667	0.04083333	0.03783333	0	0.10733333	NA	0	0	0	0	0	NA	NA	NA	NA
TRINITY_DN54793_c0_g2	0.09966667	0	0.21283333	0	0	NA	0	0	0	0	0	NA	NA	NA	NA
TRINITY_DN55186_c0_g1	0.09966667	0.03733333	0.24583333	0	0	NA	0	0	0	0	0	NA	NA	NA	NA
TRINITY_DN58800_c0_g1	0.09966667	0	0.42733333	0	0	NA	0	0	0	0	0	NA	NA	NA	NA
TRINITY_DN59055_c0_g1	0.09966667	0.246	0.188	0	0.12933333	NA	0	0	0	0	0	NA	NA	NA	NA
TRINITY_DN65379_c0_g1	0.09966667	0	0	0	0.3095	NA	0	0	0	0	0	NA	NA	NA	NA
TRINITY_DN68925_c1_g1	0.09966667	0	0.101	0.16166667	0.31233333	NA	0	0	0	0	0	NA	NA	NA	NA
TRINITY_DN71155_c0_g2	0.09966667	0	0	0	0	NA	0	0	0	0	0	NA	NA	NA	NA
TRINITY_DN71704_c0_g1	0.09966667	0.11966667	0.08316667	0	0	NA	0	0	0	0	0	NA	NA	NA	NA
TRINITY_DN79258_c0_g1	0.09966667	0	0.10633333	0	0	NA	0	0	0	0	0	NA	NA	NA	NA
TRINITY_DN94591_c0_g1	0.09966667	0.03233333	0.0235	0	0	NA	0	0	0	0	0	NA	NA	NA	NA
TRINITY_DN95153_c0_g1	0.09966667	0	0.11283333	0	0.12933333	NA	0	0	0	0	0	NA	NA	NA	NA
TRINITY_DN98115_c0_g1	0.09966667	0	0	0	0	NA	0	0	0	0	0	NA	NA	NA	NA
TRINITY_DN182738_c5_g7	0.099666667	0.291333333	0.0355	0.560166667	0.003833333	0.98490116380147	0	0	0	0	0	NA	NA	NA	NA
TRINITY_DN111516_c1_g1	0.0995	0	0	0	0	NA	0	0	0	0	0	NA	NA	NA	NA
TRINITY_DN113740_c0_g1	0.0995	0.06466667	0.03916667	0	0	NA	0	0	0	0	0	NA	NA	NA	NA
TRINITY_DN127567_c0_g1	0.0995	0.06616667	0.09633333	0.1225	0.17516667	NA	0	0	0	0	0	NA	NA	NA	NA
TRINITY_DN131374_c0_g1	0.0995	0.07716667	0.02566667	0	0	NA	0	0	0	0	0	NA	NA	NA	NA
TRINITY_DN132847_c0_g1	0.0995	0	0.061	0	0	NA	0	0	0	0	0	NA	NA	NA	NA
TRINITY_DN13802_c0_g1	0.0995	0	0	0	0	NA	0	0	0	0	0	NA	NA	NA	NA
TRINITY_DN138174_c0_g1	0.0995	0.052	0.04983333	0	0.0235	NA	0	0	0	0	0	NA	NA	NA	NA
TRINITY_DN147477_c0_g1	0.0995	0.3041667	0.3325	0	0	NA	0	0	0	0	0	NA	NA	NA	NA
TRINITY_DN149919_c0_g1	0.0995	0.01433333	0.02733333	0	0.0885	NA	0	0	0	0	0	NA	NA	NA	NA
TRINITY_DN151884_c0_g1	0.0995	0.0755	0	0.078	0	NA	0	0	0	0	0	NA	NA	NA	NA
TRINITY_DN152346_c0_g1	0.0995	0.087666667	0.021166667	0.007333333	0	NA	0	0	0	0	0	NA	NA	NA	NA
TRINITY_DN153326_c0_g1	0.0995	0.2205	0.09983333	0	0	NA	0	0	0	0	0	NA	NA	NA	NA
TRINITY_DN156012_c0_g1	0.0995	0.2181667	0	0	0	NA	0	0	0	0	0	NA	NA	NA	NA
TRINITY_DN161245_c0_g1	0.0995	0.04266667	0.17616667	0	0	NA	0	0	0	0	0	NA	NA	NA	NA
TRINITY_DN164302_c0_g3	0.0995	0.1791667	0	0	0.1741667	NA	0	0	0	0	0	NA	NA	NA	NA
TRINITY_DN165506_c1_g2	0.0995	0.06566667	0	0.11916667	0.11583333	NA	0	0	0	0	0	NA	NA	NA	NA
TRINITY_DN170452_c2_g1	0.0995	0	0	0.056	0	NA	0	0	0	0	0	NA	NA	NA	NA
TRINITY_DN170810_c0_g2	0.0995	0.73783333	0	0	0.06516667	NA	0	0	0	0	0	SOT12_ARATH; SOT15_ARATH	Cytosolic sulfotransferase 12 (AtSOT12) (EC 2.8.2.-) (Sulfotransferase 1) (AtST1); Cytosolic sulfotransferase 15 (AtSOT15) (EC 2.8.2.39) (Sulfotransferase 2a) (AtST2a)	SOT12 RAR047 ST1 At2g03760 F19B11.21; SOT15 ST2A At5g07010 MOJ9.18	Arabidopsis thaliana (Mouse-ear cress); Arabidopsis thaliana (Mouse-ear cress)
TRINITY_DN171345_c10_g1	0.0995	0.04783333	0	0.05683333	0.08766667	NA	0	0	0	0	0	NA	NA	NA	NA
TRINITY_DN172299_c6_g1	0.0995	0.2641667	0.2198333	0	0.3378333	0.771970112787179	0	0	0	0	0	NA	NA	NA	NA
TRINITY_DN172658_c0_g1	0.0995	0.0785	0.6943333	0	0	1	0	0	0	0	0	MFP_ORYSJ	Peroxisomal fatty acid beta-oxidation multifunctional protein (MFP) [Includes: Enoyl-CoA hydratase/3-2-trans-enoyl-CoA isomerase/3-hydroxybutyryl-CoA epimerase (EC 4.2.1.17) (EC 5.1.2.3) (EC 5.3.3.8); 3-hydroxyacyl-CoA dehydrogenase (EC 1.1.1.35)]	MFP Os02g0274100 LOC_Os02g17390 P0413A11.18	Oryza sativa subsp. japonica (Rice)
TRINITY_DN173154_c18_g1	0.0995	0.288	0.1551667	0.3151667	0	0.962077177438897	0	0	0	0	0	NA	NA	NA	NA
TRINITY_DN173744_c0_g6	0.0995	0	0.04683333	0	0	NA	0	0	0	0	0	NA	NA	NA	NA
TRINITY_DN174135_c8_g5	0.0995	0.0325	0.5446667	0	0.1973333	0.914173720590134	0	0	0	0	0	POLX_TOBAC	Retrovirus-related Pol polyprotein from transposon TNT 1-94 [Includes: Protease (EC 3.4.23.-); Reverse transcriptase (EC 2.7.7.49); Endonuclease]		Nicotiana tabacum (Common tobacco)
TRINITY_DN174191_c5_g1	0.0995	0.06616667	0	0	0	NA	0	0	0	0	0	NA	NA	NA	NA
TRINITY_DN174258_c8_g1	0.0995	0.2723333	0.8826667	0	0	0.966366223602257	0	0	0	0	0	NA	NA	NA	NA
TRINITY_DN174824_c2_g6	0.0995	0.056	0.158	0	0	NA	0	0	0	0	0	NA	NA	NA	NA
TRINITY_DN175374_c2_g1	0.0995	0.06283333	0.0935	0.06833333	0	NA	0	0	0	0	0	POLX_TOBAC	Retrovirus-related Pol polyprotein from transposon TNT 1-94 [Includes: Protease (EC 3.4.23.-); Reverse transcriptase (EC 2.7.7.49); Endonuclease]		Nicotiana tabacum (Common tobacco)
TRINITY_DN175731_c8_g8	0.0995	0.1885	0.572	0.05	0.1	0.969431100239929	0	0	0	0	0	NA	NA	NA	NA
TRINITY_DN175821_c0_g1	0.0995	0.086	0.1711667	0	0	NA	0	0	0	0	0	POLX_TOBAC	Retrovirus-related Pol polyprotein from transposon TNT 1-94 [Includes: Protease (EC 3.4.23.-); Reverse transcriptase (EC 2.7.7.49); Endonuclease]		Nicotiana tabacum (Common tobacco)
TRINITY_DN175929_c4_g7	0.0995	0.2175	0.06233333	0	0	NA	0	0	0	0	0	NA	NA	NA	NA
TRINITY_DN176040_c9_g1	0.0995	0.06283333	0.158	0	0	NA	0	0	0	0	0	NA	NA	NA	NA
TRINITY_DN176056_c8_g1	0.0995	0	0	0	0.07666667	NA	0	0	0	0	0	NA	NA	NA	NA
TRINITY_DN176575_c1_g3	0.0995	0	0	0	0	NA	0	0	0	0	0	NA	NA	NA	NA
TRINITY_DN176868_c1_g1	0.0995	0	0	0	0	NA	0	0	0	0	0	NA	NA	NA	NA
TRINITY_DN176906_c5_g1	0.0995	0.04583333	0.18466667	0	0	NA	0	0	0	0	0	M810_ARATH	Uncharacterized mitochondrial protein AtMg00810 (ORF240b)	AtMg00810; At2g07683	Arabidopsis thaliana (Mouse-ear cress)
TRINITY_DN176909_c7_g6	0.0995	0	0.08066667	0	0.07433333	NA	0	0	0	0	0	NA	NA	NA	NA
TRINITY_DN177854_c2_g4	0.0995	0.1161667	0.17	0	0	NA	0	0	0	0	0	NA	NA	NA	NA
TRINITY_DN177898_c4_g1	0.0995	0	0.02766667	0	0.1505	NA	0	0	0	0	0	NA	NA	NA	NA
TRINITY_DN177958_c2_g1	0.0995	0.06283333	0.09533333	0	0.07283333	NA	0	0	0	0	0	NA	NA	NA	NA
TRINITY_DN178066_c2_g5	0.0995	0.07183333	0.84016667	0	0.07816667	NA	0	0	0	0	0	NA	NA	NA	NA
TRINITY_DN178581_c3_g3	0.0995	0	0	0.19933333	0.07816667	NA	0	0	0	0	0	NA	NA	NA	NA
TRINITY_DN178627_c7_g4	0.0995	0.103	0.2765	0	0	NA	0	0	0	0	0	NA	NA	NA	NA
TRINITY_DN178833_c8_g8	0.0995	0	0.0395	0	0	NA	0	0	0	0	0	NA	NA	NA	NA
TRINITY_DN179336_c10_g1	0.0995	0	0.097	0.1693333	0.1235	NA	0	0	0	0	0	NA	NA	NA	NA
TRINITY_DN179404_c5_g1	0.0995	0	0.10566667	0	0.09633333	NA	0	0	0	0	0	NA	NA	NA	NA
TRINITY_DN179867_c0_g3	0.0995	0.42283333	0.06633333	0.204	4.14266667	1	0	0	0	0	1	NA	NA	NA	NA
TRINITY_DN180416_c9_g1	0.0995	0.0885	0.2126667	0	0	NA	0	0	0	0	0	POLX_TOBAC	Retrovirus-related Pol polyprotein from transposon TNT 1-94 [Includes: Protease (EC 3.4.23.-); Reverse transcriptase (EC 2.7.7.49); Endonuclease]		Nicotiana tabacum (Common tobacco)
TRINITY_DN180753_c3_g3	0.0995	0.387	0.045	0.03366667	0.01983333	NA	0	0	0	0	0	NA	NA	NA	NA
TRINITY_DN182376_c1_g4	0.0995	0.08966667	0	0	0	NA	0	0	0	0	0	NA	NA	NA	NA
TRINITY_DN182383_c3_g1	0.0995	0.023	0.08083333	0.05016667	0.15716667	NA	0	0	0	0	0	NA	NA	NA	NA
TRINITY_DN182987_c6_g1	0.0995	0.3446667	0	0	0.2223333	NA	0	0	0	0	0	NA	NA	NA	NA
TRINITY_DN183068_c7_g2	0.0995	0.41533333	0.46	0.04433333	0.15466667	0.798275809891577	0	0	0	0	0	NA	NA	NA	NA
TRINITY_DN183286_c7_g1	0.0995	0.147	0.113	0	0	NA	0	0	0	0	0	NA	NA	NA	NA
TRINITY_DN183421_c3_g1	0.0995	0.2423333	0.1056667	0	0	NA	0	0	0	0	0	NA	NA	NA	NA
TRINITY_DN183830_c7_g7	0.0995	0.17316667	0.04183333	0.19466667	0.0235	NA	0	0	0	0	0	NA	NA	NA	NA
TRINITY_DN185122_c9_g8	0.0995	0.074	0.0575	0	0.06216667	NA	0	0	0	0	0	NA	NA	NA	NA
TRINITY_DN185145_c1_g3	0.0995	0	0.0845	0	0	NA	0	0	0	0	0	NA	NA	NA	NA
TRINITY_DN186410_c5_g1	0.0995	0.07616667	0.12933333	0	0.0825	NA	0	0	0	0	0	NA	NA	NA	NA
TRINITY_DN186412_c2_g6	0.0995	0.1301667	0	0	0.1073333	NA	0	0	0	0	0	NA	NA	NA	NA
TRINITY_DN186570_c7_g3	0.0995	0	0.1761667	0	0	NA	0	0	0	0	0	NA	NA	NA	NA
TRINITY_DN186672_c2_g2	0.0995	0.17916667	0.01883333	0.65683333	5.61383333	0.970812887618675	0	0	0	0	1	FEI1_ARATH	LRR receptor-like serine/threonine-protein kinase FEI 1 (EC 2.7.11.1)	FEI1 At1g31420 T8E3.2	Arabidopsis thaliana (Mouse-ear cress)
TRINITY_DN186744_c5_g2	0.0995	0	1.072	0	0.09266667	NA	0	0	0	0	0	NA	NA	NA	NA
TRINITY_DN187437_c1_g3	0.0995	0.05783333	0.39066667	0.063	0.08966667	NA	0	0	0	0	0	NA	NA	NA	NA
TRINITY_DN187606_c12_g1	0.0995	0.22033333	0	0.15266667	0.08433333	NA	0	0	0	0	0	NA	NA	NA	NA
TRINITY_DN188866_c5_g1	0.0995	0.077	0.5971667	0	0	NA	0	0	1	0	0	NA	NA	NA	NA
TRINITY_DN188953_c2_g1	0.0995	1.6583333	0.6101667	4.3188333	3.0106667	0.621933476136462	0	0	0	1	0	NA	NA	NA	NA
TRINITY_DN189229_c0_g1	0.0995	0.047	0.0145	0.01583333	0	NA	0	0	0	0	0	NA	NA	NA	NA
TRINITY_DN189390_c3_g7	0.0995	0.08533333	0	0.06266667	0	NA	0	0	0	0	0	NA	NA	NA	NA
TRINITY_DN190064_c4_g1	0.0995	0.2651667	0	0.0695	0	NA	0	0	0	0	0	NA	NA	NA	NA
TRINITY_DN190144_c4_g2	0.0995	0	0.09716667	0	0	NA	0	0	0	0	0	NA	NA	NA	NA
TRINITY_DN190194_c8_g3	0.0995	0	0.07916667	0	0.07583333	NA	0	0	0	0	0	NA	NA	NA	NA
TRINITY_DN190238_c2_g1	0.0995	2.2428333	0.2298333	22.9978333	0.11	0.929980862880523	0	0	0	1	0	LBD1_ARATH	LOB domain-containing protein 1 (ASYMMETRIC LEAVES 2-like protein 8) (AS2-like protein 8)	LBD1 ASL8 At1g07900 F24B9.1	Arabidopsis thaliana (Mouse-ear cress)
TRINITY_DN190311_c3_g2	0.0995	0.11683333	0.02183333	0	0.06266667	NA	0	0	0	0	0	NA	NA	NA	NA
TRINITY_DN190509_c5_g1	0.0995	0.2475	0.07983333	0.3015	0.1005	NA	0	0	0	0	0	NA	NA	NA	NA
TRINITY_DN190734_c2_g4	0.0995	1.2295	0	0.7961667	1.4861667	0.72351448558804	0	0	0	0	0	GTE12_ARATH	Transcription factor GTE12 (Bromodomain-containing protein GTE12) (Protein GLOBAL TRANSCRIPTION FACTOR GROUP E12)	GTE12 At5g46550 F10E10.2	Arabidopsis thaliana (Mouse-ear cress)
TRINITY_DN191020_c5_g1	0.0995	0.574	0.1163333	0.1363333	0.1191667	NA	0	0	0	0	0	NA	NA	NA	NA
TRINITY_DN19158_c0_g1	0.0995	0.1066667	0	0	0	NA	0	0	0	0	0	NA	NA	NA	NA
TRINITY_DN191756_c3_g5	0.0995	0	0	0	0.049	NA	0	0	0	0	0	NA	NA	NA	NA
TRINITY_DN192517_c7_g6	0.0995	0	0.1916667	0	0	NA	0	0	0	0	0	NA	NA	NA	NA
TRINITY_DN193505_c0_g1	0.0995	10.979833	1.878333	0.294	12.780833	0.750973507223211	0	0	0	0	0	CRSP_ARATH	CO(2)-response secreted protease (Subtilisin-like serine protease) (AtSBT5.2) (Tripeptidyl-peptidase II) (EC 3.4.14.10)	CRSP SBT5.2 At1g20160 T20H2.6	Arabidopsis thaliana (Mouse-ear cress)
TRINITY_DN194124_c2_g6	0.0995	0.10633333	0	0.088	0.09633333	NA	0	0	0	0	0	NA	NA	NA	NA
TRINITY_DN195159_c3_g2	0.0995	1.5088333	2.1336667	23.9785	0.6983333	0.905351555121448	0	0	0	1	0	Y1015_ARATH	Uncharacterized protein At1g01500	At1g01500 F22L4.17	Arabidopsis thaliana (Mouse-ear cress)
TRINITY_DN195216_c2_g3	0.0995	0.05533333	0.071	0.02	0.051	NA	0	0	0	0	0	NA	NA	NA	NA
TRINITY_DN195292_c8_g3	0.0995	0.08283333	0.026	0.0175	0.0375	NA	0	0	0	0	0	NA	NA	NA	NA
TRINITY_DN195474_c2_g3	0.0995	0	0.0485	0	0.1695	NA	0	0	0	0	0	NA	NA	NA	NA
TRINITY_DN196_c0_g1	0.0995	0.082	0	0	0	NA	0	0	0	0	0	NA	NA	NA	NA
TRINITY_DN196366_c3_g2	0.0995	0.23	0.042	0.128	0.2406667	NA	0	0	0	0	0	NA	NA	NA	NA
TRINITY_DN197272_c5_g4	0.0995	0	0	0	0	NA	0	0	0	0	0	NA	NA	NA	NA
TRINITY_DN197673_c0_g3	0.0995	0	0.0395	0.05466667	0	NA	0	0	0	0	0	NA	NA	NA	NA
TRINITY_DN197711_c7_g1	0.0995	0.183166667	0.005666667	0.186	0.238666667	NA	0	0	0	0	0	NA	NA	NA	NA
TRINITY_DN197950_c1_g1	0.0995	0	0	0	0.1853333	NA	0	0	0	0	0	NA	NA	NA	NA
TRINITY_DN198128_c12_g6	0.0995	0	0.104	0.1526667	0.1073333	NA	0	0	0	0	0	ASPR1_ORYSJ	Aspartic proteinase oryzasin-1 (EC 3.4.23.-)	Os05g0567100 LOC_Os05g49200 OJ1781_H11.11	Oryza sativa subsp. japonica (Rice)
TRINITY_DN198527_c0_g4	0.0995	0.16016667	0	0	0.07816667	NA	0	0	0	0	0	NA	NA	NA	NA
TRINITY_DN199397_c1_g2	0.0995	4.995	0	0.2931667	16.5876667	0.856265420979127	0	0	0	0	0	SOC1_ARATH	MADS-box protein SOC1 (Agamous-like MADS-box protein AGL20) (Protein SUPPRESSOR OF CONSTANS OVEREXPRESSION 1)	SOC1 AGL20 At2g45660 F17K2.19	Arabidopsis thaliana (Mouse-ear cress)
TRINITY_DN200143_c1_g1	0.0995	0	0	0	0	NA	0	0	0	0	0	NA	NA	NA	NA
TRINITY_DN200148_c5_g1	0.0995	0.06333333	0.19766667	0.02183333	0.21033333	NA	0	0	0	0	0	NA	NA	NA	NA
TRINITY_DN200413_c1_g1	0.0995	0.07266667	0.36933333	0	0.069	NA	0	0	0	0	0	NA	NA	NA	NA
TRINITY_DN201762_c1_g2	0.0995	0.4495	0.3666667	0.4916667	0.8398333	0.966261754612926	0	0	0	0	0	NA	NA	NA	NA
TRINITY_DN201987_c1_g1	0.0995	0.1076667	0.1865	0	0.1086667	NA	0	0	0	0	0	POLX_TOBAC	Retrovirus-related Pol polyprotein from transposon TNT 1-94 [Includes: Protease (EC 3.4.23.-); Reverse transcriptase (EC 2.7.7.49); Endonuclease]		Nicotiana tabacum (Common tobacco)
TRINITY_DN202360_c8_g1	0.0995	0	0	0	0	NA	0	0	0	0	0	NA	NA	NA	NA
TRINITY_DN202675_c5_g1	0.0995	0	0.138	0.048	0	NA	0	0	0	0	0	NA	NA	NA	NA
TRINITY_DN203477_c6_g1	0.0995	0	0.1938333	0	0	NA	0	0	0	0	0	NA	NA	NA	NA
TRINITY_DN203712_c8_g8	0.0995	0.13066667	0.07966667	0	0	NA	0	0	0	0	0	NA	NA	NA	NA
TRINITY_DN203869_c0_g1	0.0995	0	0.07666667	0.23533333	0	NA	0	0	0	0	0	NA	NA	NA	NA
TRINITY_DN205064_c4_g1	0.0995	0.1446667	0.191	0.1213333	0.2096667	NA	0	0	0	0	0	NA	NA	NA	NA
TRINITY_DN205139_c6_g1	0.0995	0	0.3648333	0	0	NA	0	0	0	0	0	NA	NA	NA	NA
TRINITY_DN205309_c6_g1	0.0995	0	0.12	0	0.02166667	NA	0	0	0	0	0	RECA3_ARATH	DNA repair protein recA homolog 3, mitochondrial (Recombinase A homolog 3)	At2g19490 F3P11.9	Arabidopsis thaliana (Mouse-ear cress)
TRINITY_DN205527_c7_g3	0.0995	0.09283333	0	0	0	NA	0	0	0	0	0	NA	NA	NA	NA
TRINITY_DN205581_c5_g7	0.0995	0.3458333	0	0	0	NA	0	0	0	0	0	NA	NA	NA	NA
TRINITY_DN205897_c6_g1	0.0995	0	0	0	0	NA	0	0	0	0	0	NA	NA	NA	NA
TRINITY_DN206000_c2_g1	0.0995	0	0.7401667	0.056	0.2991667	0.957430041971366	0	0	0	0	0	NA	NA	NA	NA
TRINITY_DN206104_c3_g1	0.0995	0.30233333	0.03833333	0	0.0575	NA	0	0	0	0	0	NA	NA	NA	NA
TRINITY_DN206760_c2_g2	0.0995	0.05116667	0.05933333	0	0	NA	0	0	0	0	0	NA	NA	NA	NA
TRINITY_DN206823_c10_g1	0.0995	0.05766667	0	0	0	NA	0	0	0	0	0	NA	NA	NA	NA
TRINITY_DN207187_c10_g1	0.0995	0	0	0	0	NA	0	0	0	0	0	NA	NA	NA	NA
TRINITY_DN207204_c0_g3	0.0995	0.27766667	0.177	0.14066667	0.02483333	NA	0	0	0	0	0	NA	NA	NA	NA
TRINITY_DN207382_c3_g1	0.0995	0.03266667	0	0.42	0.32383333	NA	0	0	0	0	0	ALFP_ORYSJ	Fructose-bisphosphate aldolase, chloroplastic (EC 4.1.2.13) (Chloroplastic aldolase) (AldP)	ALDP Os11g0171300 LOC_Os11g07020 OsJ_33121	Oryza sativa subsp. japonica (Rice)
TRINITY_DN207674_c4_g2	0.0995	0.3998333	0.1515	0	0.3088333	NA	0	0	0	0	0	NA	NA	NA	NA
TRINITY_DN208915_c1_g1	0.0995	0.2038333	0.1796667	0.1773333	0.1511667	NA	0	0	0	0	0	GDI2_ARATH	Guanosine nucleotide diphosphate dissociation inhibitor 2 (AtGDI2)	GDI2 At3g59920 F24G16.190	Arabidopsis thaliana (Mouse-ear cress)
TRINITY_DN208933_c2_g2	0.0995	0.2123333	0.183	0.1106667	0.1688333	NA	0	0	0	0	0	NA	NA	NA	NA
TRINITY_DN209919_c1_g4	0.0995	0	0.04333333	0.16316667	0	NA	0	0	0	0	0	NA	NA	NA	NA
TRINITY_DN210575_c1_g1	0.0995	0.1061667	0.0675	0	0	NA	0	0	0	0	0	EIF3M_DICDI	Eukaryotic translation initiation factor 3 subunit M (eIF3m)	eif3m DDB_G0287005	Dictyostelium discoideum (Slime mold)
TRINITY_DN210701_c2_g1	0.0995	2.8255	0.2538333	2.521	4.0876667	0.68716708382758	0	0	0	0	0	NA	NA	NA	NA
TRINITY_DN210850_c3_g1	0.0995	0	0	0	0	NA	0	0	0	0	0	NA	NA	NA	NA
TRINITY_DN210928_c2_g1	0.0995	0.30883333	0.10866667	0.02583333	0	NA	0	0	0	0	0	TPR2_ARATH	Topless-related protein 2	TPR2 At3g16830 K20I9.6	Arabidopsis thaliana (Mouse-ear cress)
TRINITY_DN211189_c1_g1	0.0995	0.1556667	0.1841667	0	0	NA	0	0	0	0	0	NA	NA	NA	NA
TRINITY_DN212487_c3_g1	0.0995	0.2081667	0.0945	0	0.1525	NA	0	0	0	0	0	NA	NA	NA	NA
TRINITY_DN213101_c7_g1	0.0995	0	0.11766667	0	0.08433333	NA	0	0	0	0	0	NA	NA	NA	NA
TRINITY_DN213264_c12_g1	0.0995	0	0.1006667	0.0765	0	NA	0	0	0	0	0	NA	NA	NA	NA
TRINITY_DN214369_c5_g3	0.0995	0.06183333	0	0.082	0.044	NA	0	0	0	0	0	NA	NA	NA	NA
TRINITY_DN214537_c2_g1	0.0995	0.1665	0.011	0.1555	0.019	NA	0	0	0	0	0	NA	NA	NA	NA
TRINITY_DN214547_c3_g1	0.0995	0.054	0.05683333	0.05	0.0125	NA	0	0	0	0	0	NA	NA	NA	NA
TRINITY_DN215686_c28_g1	0.0995	0.92283333	0.70916667	0.01783333	0.46216667	0.712866257403525	0	1	0	0	0	NA	NA	NA	NA
TRINITY_DN216360_c2_g2	0.0995	0	0.3123333	0.0235	0.0285	NA	0	0	0	0	0	NA	NA	NA	NA
TRINITY_DN221445_c0_g1	0.0995	0	0.07916667	0	0	NA	0	0	0	0	0	NA	NA	NA	NA
TRINITY_DN226765_c0_g1	0.0995	0.05333333	0.21	0	0	NA	0	0	0	0	0	NA	NA	NA	NA
TRINITY_DN229649_c0_g1	0.0995	0	0	0.046	0.05233333	NA	0	0	0	0	0	NA	NA	NA	NA
TRINITY_DN232268_c0_g1	0.0995	0	0.1128333	0	0	NA	0	0	0	0	0	NA	NA	NA	NA
TRINITY_DN238790_c0_g1	0.0995	0.03816667	0.0765	0.034	0.13833333	NA	0	0	0	0	0	NA	NA	NA	NA
TRINITY_DN240096_c0_g1	0.0995	0	0.3035	0	0	NA	0	0	0	0	0	NA	NA	NA	NA
TRINITY_DN240498_c0_g1	0.0995	0.04316667	0.053	0	0	NA	0	0	0	0	0	NA	NA	NA	NA
TRINITY_DN265065_c0_g1	0.0995	0.05333333	0	0	0	NA	0	0	0	0	0	NA	NA	NA	NA
TRINITY_DN278063_c0_g1	0.0995	0	0	0	0.0875	NA	0	0	0	0	0	NA	NA	NA	NA
TRINITY_DN281792_c0_g1	0.0995	0	0.061	0	0	NA	0	0	0	0	0	NA	NA	NA	NA
TRINITY_DN283692_c0_g1	0.0995	0.07016667	0	0	0	NA	0	0	0	0	0	NA	NA	NA	NA
TRINITY_DN28979_c0_g1	0.0995	0	0.121	0	0	NA	0	0	0	0	0	NA	NA	NA	NA
TRINITY_DN289890_c0_g1	0.0995	0.03166667	0	0.09416667	0.02933333	NA	0	0	0	0	0	NA	NA	NA	NA
TRINITY_DN294769_c0_g1	0.0995	0.06983333	0	0	0	NA	0	0	0	0	0	NA	NA	NA	NA
TRINITY_DN295875_c0_g1	0.0995	0.05333333	0	0	0	NA	0	0	0	0	0	NA	NA	NA	NA
TRINITY_DN303732_c0_g1	0.0995	0.064	0.7501667	0	0.3028333	0.951609379739373	0	0	0	0	0	NA	NA	NA	NA
TRINITY_DN305375_c0_g1	0.0995	0.0885	0.129	0	0	NA	0	0	0	0	0	NA	NA	NA	NA
TRINITY_DN306557_c0_g1	0.0995	0	0.21433333	0.06966667	0	NA	0	0	0	0	0	NA	NA	NA	NA
TRINITY_DN316576_c0_g1	0.0995	0.14116667	0.06133333	0	0.06366667	NA	0	0	0	0	0	NA	NA	NA	NA
TRINITY_DN329832_c0_g1	0.0995	0	0	0	0	NA	0	0	0	0	0	NA	NA	NA	NA
TRINITY_DN348381_c0_g1	0.0995	0.13233333	0.09633333	0	0.0875	NA	0	0	0	0	0	NA	NA	NA	NA
TRINITY_DN354929_c0_g1	0.0995	0.04883333	0	0	0	NA	0	0	0	0	0	NA	NA	NA	NA
TRINITY_DN358629_c0_g1	0.0995	0	0	0	0	NA	0	0	0	0	0	NA	NA	NA	NA
TRINITY_DN365476_c0_g1	0.0995	0.06283333	0	0	0	NA	0	0	0	0	0	NA	NA	NA	NA
TRINITY_DN368601_c0_g1	0.0995	0	0	0	0	NA	0	0	0	0	0	NA	NA	NA	NA
TRINITY_DN370070_c0_g1	0.0995	0	0	0	0	NA	0	0	0	0	0	NA	NA	NA	NA
TRINITY_DN371585_c0_g1	0.0995	0	0	0	0	NA	0	0	0	0	0	NA	NA	NA	NA
TRINITY_DN374408_c0_g1	0.0995	0	0.0485	0	0	NA	0	0	0	0	0	NA	NA	NA	NA
TRINITY_DN374864_c0_g1	0.0995	0	0	0	0	NA	0	0	0	0	0	NA	NA	NA	NA
TRINITY_DN384613_c0_g1	0.0995	0	0.105	0	0	NA	0	0	0	0	0	NA	NA	NA	NA
TRINITY_DN387405_c0_g1	0.0995	0.05333333	0	0	0	NA	0	0	0	0	0	NA	NA	NA	NA
TRINITY_DN390643_c0_g1	0.0995	0	0.04316667	0	0	NA	0	0	0	0	0	NA	NA	NA	NA
TRINITY_DN396_c0_g1	0.0995	0	0.1296667	0	0	NA	0	0	0	0	0	NA	NA	NA	NA
TRINITY_DN396307_c0_g1	0.0995	0	0	0	0	NA	0	0	0	0	0	NA	NA	NA	NA
TRINITY_DN396897_c0_g1	0.0995	0	0.30833333	0.124	0.05233333	NA	0	0	0	0	0	NA	NA	NA	NA
TRINITY_DN404552_c0_g1	0.0995	0	0	0.0435	0	NA	0	0	0	0	0	NA	NA	NA	NA
TRINITY_DN413828_c0_g1	0.0995	0	0.1296667	0	0	NA	0	0	0	0	0	NA	NA	NA	NA
TRINITY_DN421128_c0_g1	0.0995	0.1718333	0.0395	0	0	NA	0	0	0	0	0	NA	NA	NA	NA
TRINITY_DN421156_c0_g1	0.0995	0.04233333	0.20183333	0	0.10483333	NA	0	0	0	0	0	NA	NA	NA	NA
TRINITY_DN426871_c0_g1	0.0995	0	0	0	0	NA	0	0	0	0	0	NA	NA	NA	NA
TRINITY_DN426987_c0_g1	0.0995	0.07183333	0	0	0.09566667	NA	0	0	0	0	0	NA	NA	NA	NA
TRINITY_DN441333_c0_g1	0.0995	0.06283333	0	0	0	NA	0	0	0	0	0	NA	NA	NA	NA
TRINITY_DN441495_c0_g1	0.0995	0.06983333	0.04683333	0	0	NA	0	0	0	0	0	NA	NA	NA	NA
TRINITY_DN447038_c0_g1	0.0995	0	0	0	0.09633333	NA	0	0	0	0	0	NA	NA	NA	NA
TRINITY_DN449123_c0_g1	0.0995	0.1278333	0	0	0	NA	0	0	0	0	0	NA	NA	NA	NA
TRINITY_DN451799_c0_g1	0.0995	0	0.088	0	0	NA	0	0	0	0	0	NA	NA	NA	NA
TRINITY_DN452657_c0_g1	0.0995	0	0.0705	0	0.041	NA	0	0	0	0	0	NC2B_ARATH	Protein Dr1 homolog (Negative cofactor 2-beta homolog) (NC2-beta homolog)	DR1 At5g23090 MYJ24.8	Arabidopsis thaliana (Mouse-ear cress)
TRINITY_DN459746_c0_g1	0.0995	0.06616667	0	0	0	NA	0	0	0	0	0	NA	NA	NA	NA
TRINITY_DN47977_c0_g1	0.0995	0	0.126	0.0275	0	NA	0	0	0	0	0	CARA_ARATH	Carbamoyl-phosphate synthase small chain, chloroplastic (EC 6.3.5.5) (Carbamoyl-phosphate synthetase glutamine chain) (Protein VENOSA 6)	CARA VEN6 At3g27740 MGF10.15	Arabidopsis thaliana (Mouse-ear cress)
TRINITY_DN57531_c0_g1	0.0995	0	0.11933333	0	0.09633333	NA	0	0	0	0	0	NA	NA	NA	NA
TRINITY_DN7854_c0_g1	0.0995	0.0385	0.17516667	0.09583333	0	NA	0	0	0	0	0	NA	NA	NA	NA
TRINITY_DN81700_c0_g1	0.0995	0.04183333	0.05483333	0.18183333	0.05183333	NA	0	0	0	0	0	NA	NA	NA	NA
TRINITY_DN113645_c0_g1	0.09933333	0.07583333	0	0	0.132	NA	0	0	0	0	0	NA	NA	NA	NA
TRINITY_DN113788_c0_g1	0.09933333	0	0	0	0	NA	0	0	0	0	0	NA	NA	NA	NA
TRINITY_DN118992_c0_g1	0.09933333	0	0	0.098	0.12283333	NA	0	0	0	0	0	NA	NA	NA	NA
TRINITY_DN124394_c0_g1	0.09933333	0.065	0.01966667	0.13066667	0	NA	0	0	0	0	0	NA	NA	NA	NA
TRINITY_DN127587_c0_g1	0.09933333	0.0825	0	0	0	NA	0	0	0	0	0	NA	NA	NA	NA
TRINITY_DN132177_c0_g1	0.09933333	0	0.05583333	0	0.174	NA	0	0	0	0	0	NA	NA	NA	NA
TRINITY_DN137199_c0_g1	0.09933333	0.113	0.08	0.3775	0.1445	NA	0	0	0	0	0	NA	NA	NA	NA
TRINITY_DN140770_c0_g1	0.09933333	0.036	0.08266667	0	0	NA	0	0	0	0	0	NA	NA	NA	NA
TRINITY_DN14515_c0_g1	0.09933333	0.07216667	0	0.07066667	0	NA	0	0	0	0	0	NA	NA	NA	NA
TRINITY_DN147341_c0_g1	0.09933333	1.84833333	0	0.0705	0.35783333	0.985820114440337	0	1	0	0	0	CERL1_ARATH	Protein CER1-like 1	At1g02190 T7I23.9	Arabidopsis thaliana (Mouse-ear cress)
TRINITY_DN150093_c1_g1	0.09933333	0	0.05016667	0	0	NA	0	0	0	0	0	NA	NA	NA	NA
TRINITY_DN155299_c0_g1	0.09933333	0.07033333	0.02333333	0	0	NA	0	0	0	0	0	NA	NA	NA	NA
TRINITY_DN158222_c0_g1	0.09933333	0.0365	0.359	0	0.18533333	NA	0	0	0	0	0	NA	NA	NA	NA
TRINITY_DN15850_c0_g1	0.09933333	0.38166667	0.12233333	0.06233333	0.08933333	NA	0	0	0	0	0	NA	NA	NA	NA
TRINITY_DN160144_c0_g1	0.09933333	0	0	0	0	NA	0	0	0	0	0	LSM8_ARATH	Sm-like protein LSM8 (AtLSM8) (U6 snRNA-associated Sm-like protein LSM8)	LSM8 At1g65700 F1E22.8	Arabidopsis thaliana (Mouse-ear cress)
TRINITY_DN161052_c0_g1	0.09933333	0	0.12466667	0.133	0	NA	0	0	0	0	0	NA	NA	NA	NA
TRINITY_DN162020_c0_g1	0.09933333	0.52166667	0.07433333	0.1275	0.18366667	NA	0	0	0	0	0	NA	NA	NA	NA
TRINITY_DN162376_c0_g1	0.09933333	0.69066667	0.388	0	0.11633333	0.912617755855547	0	0	0	0	0	NA	NA	NA	NA
TRINITY_DN162614_c0_g2	0.09933333	0.0985	0.03416667	0	0	NA	0	0	0	0	0	NA	NA	NA	NA
TRINITY_DN1635_c0_g1	0.09933333	0	0.09066667	0.11583333	0	NA	0	0	0	0	0	NA	NA	NA	NA
TRINITY_DN165874_c0_g1	0.09933333	0.081	0.03933333	0.06433333	0.02816667	NA	0	0	0	0	0	NA	NA	NA	NA
TRINITY_DN167943_c0_g1	0.09933333	0.1935	0.0515	0.455	0.29433333	0.94640748763969	0	0	0	0	0	NA	NA	NA	NA
TRINITY_DN168041_c0_g1	0.09933333	0.25483333	0.05233333	0.0095	0.1625	NA	0	0	0	0	0	NA	NA	NA	NA
TRINITY_DN168637_c0_g1	0.09933333	0.01983333	0	0.0195	0.64533333	NA	0	0	0	0	0	LOR6_ARATH	Protein LURP-one-related 6	At2g05910 T6P5.11	Arabidopsis thaliana (Mouse-ear cress)
TRINITY_DN170324_c0_g1	0.09933333	1.68933333	0	1.28666667	0	0.802350567673348	0	0	0	0	0	NA	NA	NA	NA
TRINITY_DN171197_c12_g1	0.09933333	0.06	0.08966667	0.06133333	0	NA	0	0	0	0	0	NA	NA	NA	NA
TRINITY_DN172539_c0_g2	0.09933333	0.1865	0.49933333	0.20416667	0.14033333	NA	0	0	0	0	0	NA	NA	NA	NA
TRINITY_DN172717_c4_g5	0.09933333	0	0.04733333	0	0	NA	0	0	0	0	0	NA	NA	NA	NA
TRINITY_DN172874_c11_g1	0.09933333	0.0975	0.05283333	0.14433333	0.04366667	NA	0	0	0	0	0	NA	NA	NA	NA
TRINITY_DN173974_c2_g1	0.09933333	0.06183333	0.04533333	0	0	NA	0	0	0	0	0	NA	NA	NA	NA
TRINITY_DN174276_c6_g3	0.09933333	0.148	0.0135	0.0575	0.1025	NA	0	0	0	0	0	NA	NA	NA	NA
TRINITY_DN174578_c6_g2	0.09933333	0.04666667	0	0.20883333	0	NA	0	0	0	0	0	NA	NA	NA	NA
TRINITY_DN174930_c2_g1	0.09933333	0	0.042	0.026	0	NA	0	0	0	0	0	NA	NA	NA	NA
TRINITY_DN175294_c7_g7	0.09933333	1.0595	0.1495	0	0.45283333	0.898056179753027	0	1	0	0	0	NA	NA	NA	NA
TRINITY_DN176052_c1_g1	0.09933333	0.01733333	0	0	0.01416667	NA	0	0	0	0	0	NA	NA	NA	NA
TRINITY_DN176184_c2_g2	0.09933333	0	0.15516667	0.09183333	0	NA	0	0	0	0	0	NA	NA	NA	NA
TRINITY_DN176191_c12_g1	0.09933333	0.0805	0.214	0.153	0.02583333	NA	0	0	0	0	0	NA	NA	NA	NA
TRINITY_DN176431_c4_g1	0.09933333	0.34683333	0.2445	0	0	0.783348949764259	0	0	0	0	0	NA	NA	NA	NA
TRINITY_DN176889_c0_g1	0.09933333	1.52716667	0.20033333	1.32783333	0.0525	0.799704339557963	0	0	0	1	0	Y2641_ORYSJ	B3 domain-containing protein Os02g0764100	Os02g0764100 LOC_Os02g52620	Oryza sativa subsp. japonica (Rice)
TRINITY_DN177159_c6_g2	0.09933333	0.03416667	0.16666667	0.23216667	0.05983333	NA	0	0	0	0	0	NA	NA	NA	NA
TRINITY_DN178035_c9_g2	0.09933333	0.1075	0.0515	0	0.0675	NA	0	0	0	0	0	NA	NA	NA	NA
TRINITY_DN178065_c3_g1	0.09933333	0	0.08833333	0	0	NA	0	0	0	0	0	NA	NA	NA	NA
TRINITY_DN178371_c6_g3	0.09933333	0.07216667	0.136	0	0	NA	0	0	0	0	0	M860_ARATH	Uncharacterized mitochondrial protein AtMg00860 (ORF158)	AtMg00860	Arabidopsis thaliana (Mouse-ear cress)
TRINITY_DN178598_c2_g10	0.09933333	0.09966667	0.06633333	0	0	NA	0	0	0	0	0	NA	NA	NA	NA
TRINITY_DN178761_c3_g1	0.09933333	0.20583333	0.35466667	0	0	0.88667185184672	0	0	0	0	0	NA	NA	NA	NA
TRINITY_DN179360_c1_g1	0.09933333	0.16933333	0.09283333	0	0.06166667	NA	0	0	0	0	0	NA	NA	NA	NA
TRINITY_DN179532_c1_g3	0.09933333	0	0	0	0	NA	0	0	0	0	0	NA	NA	NA	NA
TRINITY_DN180259_c5_g1	0.09933333	0.05166667	0.09216667	0.0435	0.05533333	NA	0	0	0	0	0	NA	NA	NA	NA
TRINITY_DN180745_c0_g1	0.09933333	0	0.06433333	0	0	NA	0	0	0	0	0	NA	NA	NA	NA
TRINITY_DN180830_c5_g11	0.09933333	0.40416667	0.55516667	0	0.21883333	0.816108347104436	0	0	0	0	0	NA	NA	NA	NA
TRINITY_DN180872_c1_g1	0.09933333	0.26783333	0.117	0	0	NA	0	0	0	0	0	NA	NA	NA	NA
TRINITY_DN181094_c1_g1	0.09933333	0.13933333	0	0	0	NA	0	0	0	0	0	NA	NA	NA	NA
TRINITY_DN181165_c4_g5	0.09933333	0.18966667	0.3305	0	0	NA	0	0	0	0	0	NA	NA	NA	NA
TRINITY_DN182293_c11_g2	0.09933333	0.212	0.15466667	0	0.04	NA	0	0	0	0	0	NA	NA	NA	NA
TRINITY_DN183480_c0_g1	0.09933333	0	0.07	0	0	NA	0	0	0	0	0	RPS5_ARATH	Disease resistance protein RPS5 (Resistance to Pseudomonas syringae protein 5) (pNd3/pNd10)	RPS5 At1g12220 T28K15.5	Arabidopsis thaliana (Mouse-ear cress)
TRINITY_DN183622_c5_g1	0.09933333	0.20666667	0.067	0.04283333	0.1855	NA	0	0	0	0	0	NA	NA	NA	NA
TRINITY_DN184009_c6_g2	0.09933333	0	0.234	0	0.081	NA	0	0	0	0	0	NA	NA	NA	NA
TRINITY_DN184448_c4_g3	0.09933333	0	0.534	0	0	NA	0	0	0	0	0	CCU22_ARATH	Cyclin-U2-2 (CycU2;2) (Cyclin-P3.2) (CycP3;2)	CYCU2-2 At3g60550 T8B10.210	Arabidopsis thaliana (Mouse-ear cress)
TRINITY_DN184774_c1_g2	0.09933333	0	0.0535	0	0	NA	0	0	0	0	0	NA	NA	NA	NA
TRINITY_DN184952_c0_g2	0.09933333	1.198	0	0.24066667	2.3495	0.881727643105973	0	0	0	0	1	NA	NA	NA	NA
TRINITY_DN185034_c4_g3	0.09933333	0	0.279	0.04566667	0	NA	0	0	0	0	0	NA	NA	NA	NA
TRINITY_DN187479_c3_g1	0.09933333	0.1705	0.09916667	0.046	0.02266667	NA	0	0	0	0	0	NA	NA	NA	NA
TRINITY_DN187772_c4_g1	0.09933333	0.08	0.12933333	0.12716667	0.22566667	NA	0	0	0	0	0	NA	NA	NA	NA
TRINITY_DN188470_c7_g1	0.09933333	0.64033333	0.349	0.30966667	0.28416667	NA	0	0	0	0	0	NA	NA	NA	NA
TRINITY_DN189022_c4_g2	0.09933333	0.16883333	0.42266667	0.02233333	0.19966667	0.917516326802016	0	0	0	0	0	NA	NA	NA	NA
TRINITY_DN189337_c0_g1	0.09933333	0	0	0	0	NA	0	0	0	0	0	NA	NA	NA	NA
TRINITY_DN189473_c3_g9	0.09933333	0	0.10866667	0	0	NA	0	0	0	0	0	NA	NA	NA	NA
TRINITY_DN190561_c1_g3	0.09933333	0	0.21233333	0	0.19883333	NA	0	0	0	0	0	NA	NA	NA	NA
TRINITY_DN190589_c0_g1	0.09933333	7.66833333	0	6.91316667	1.94966667	0.767745925590311	0	0	0	0	0	PTR3_ARATH	Protein NRT1/ PTR FAMILY 5.2 (AtNPF5.2) (Peptide transporter PTR3-A) (AtPTR3)	NPF5.2 PTR3-A At5g46050 MCL19.10	Arabidopsis thaliana (Mouse-ear cress)
TRINITY_DN190807_c0_g1	0.09933333	0.02483333	0.07666667	0.05333333	0.03183333	NA	0	0	0	0	0	NA	NA	NA	NA
TRINITY_DN190862_c0_g1	0.09933333	0.17833333	0.05566667	0.07783333	0.01533333	NA	0	0	0	0	0	NA	NA	NA	NA
TRINITY_DN190975_c26_g1	0.09933333	0	0.52633333	0.058	0.11466667	NA	0	0	0	0	0	UGT2_GARJA	7-deoxyloganetin glucosyltransferase (EC 2.4.1.324) (Genipin glucosyltransferase) (UDP-glucose glucosyltransferase 2) (GjUGT2) (UDP-glycosyltransferase 85A24)	UGT85A24 UGT2	Gardenia jasminoides (Cape jasmine) (Gardenia augusta)
TRINITY_DN191256_c3_g4	0.09933333	0	0.0855	0	0	NA	0	0	0	0	0	NA	NA	NA	NA
TRINITY_DN191327_c0_g2	0.09933333	0.29866667	0.12916667	0.54266667	0.08616667	NA	0	0	0	0	0	CDPKG_ORYSJ	Calcium-dependent protein kinase 16 (OsCDPK16) (OsCPK16) (EC 2.7.11.1)	CPK16 Os05g0467000 LOC_Os05g39090 OJ1387_F08.13 OSJNBa0009E21.17	Oryza sativa subsp. japonica (Rice)
TRINITY_DN191338_c4_g3	0.09933333	0.48566667	0.11616667	0.3845	0.1545	NA	0	0	0	0	0	NA	NA	NA	NA
TRINITY_DN191454_c2_g1	0.09933333	0.11416667	0.13683333	0.09466667	0.0365	NA	0	0	0	0	0	NA	NA	NA	NA
TRINITY_DN192288_c6_g2	0.09933333	0.08166667	0.23966667	0.09416667	0.044	NA	0	0	0	0	0	M810_ARATH	Uncharacterized mitochondrial protein AtMg00810 (ORF240b)	AtMg00810; At2g07683	Arabidopsis thaliana (Mouse-ear cress)
TRINITY_DN192899_c3_g1	0.09933333	0.09983333	0.059	0.04816667	0.081	NA	0	0	0	0	0	RNHX1_ARATH	Putative ribonuclease H protein At1g65750 (EC 3.1.26.4)	At1g65750 F1E22.12	Arabidopsis thaliana (Mouse-ear cress)
TRINITY_DN193460_c3_g14	0.09933333	0.15933333	0.1125	0.0345	0	NA	0	0	0	0	0	NA	NA	NA	NA
TRINITY_DN194317_c4_g2	0.09933333	0.1565	0.09866667	0.04566667	0.04866667	NA	0	0	0	0	0	NA	NA	NA	NA
TRINITY_DN194896_c2_g1	0.09933333	0.4805	0.15366667	0.1825	0	NA	0	0	0	0	0	NA	NA	NA	NA
TRINITY_DN196125_c0_g1	0.09933333	0.05	0.07466667	0	0	NA	0	0	0	0	0	NA	NA	NA	NA
TRINITY_DN196155_c16_g2	0.09933333	0.10266667	0.1565	0.02516667	0.08816667	NA	0	0	0	0	0	GLYC4_ARATH	Serine hydroxymethyltransferase 4 (AtSHMT4) (EC 2.1.2.1) (Glycine hydroxymethyltransferase 4) (Serine methylase 4)	SHM4 SHMT4 At4g13930 dl3005c FCAALL.160	Arabidopsis thaliana (Mouse-ear cress)
TRINITY_DN196201_c5_g5	0.09933333	0.0335	0.02416667	0	0.09016667	NA	0	0	0	0	0	NA	NA	NA	NA
TRINITY_DN196921_c0_g1	0.09933333	0.37166667	0.02783333	0	0	NA	0	0	0	0	0	NA	NA	NA	NA
TRINITY_DN197733_c0_g6	0.09933333	0.31033333	0	0	0	NA	0	0	0	0	0	NA	NA	NA	NA
TRINITY_DN197955_c2_g1	0.09933333	0	0.63133333	0	0.16633333	NA	0	0	0	0	0	ZIP4_ARATH	Zinc transporter 4, chloroplastic (ZRT/IRT-like protein 4)	ZIP4 At1g10970 T19D16.11	Arabidopsis thaliana (Mouse-ear cress)
TRINITY_DN199086_c2_g1	0.09933333	0.07416667	0.39483333	0	0	NA	0	0	0	0	0	NA	NA	NA	NA
TRINITY_DN199881_c0_g1	0.09933333	0.05533333	0.13116667	0	0.03883333	NA	0	0	0	0	0	NA	NA	NA	NA
TRINITY_DN199966_c33_g1	0.09933333	0	0.107	0	0	NA	0	0	0	0	0	PABP8_ARATH	Polyadenylate-binding protein 8 (PABP-8) (Poly(A)-binding protein 8)	PAB8 At1g49760 F14J22.3	Arabidopsis thaliana (Mouse-ear cress)
TRINITY_DN200609_c6_g3	0.09933333	0.26533333	0.16066667	0	0.3115	NA	0	0	0	0	0	NA	NA	NA	NA
TRINITY_DN200649_c3_g1	0.09933333	0.39466667	0.13316667	0.09966667	0	NA	0	0	0	0	0	NA	NA	NA	NA
TRINITY_DN201156_c14_g1	0.09933333	0	0.04083333	0	0	NA	0	0	0	0	0	NA	NA	NA	NA
TRINITY_DN201391_c1_g4	0.09933333	0.10866667	0.22966667	0.22966667	0.08033333	NA	0	0	0	0	0	NA	NA	NA	NA
TRINITY_DN201779_c32_g1	0.09933333	0	0.10116667	0	0.0685	NA	0	0	0	0	0	NA	NA	NA	NA
TRINITY_DN202047_c0_g2	0.09933333	0	0.69166667	0.28283333	0.059	1	0	0	0	0	0	NA	NA	NA	NA
TRINITY_DN202349_c1_g1	0.09933333	0.07833333	0.055	0	0.085	NA	0	0	0	0	0	GRXS7_ORYSJ	Monothiol glutaredoxin-S7, chloroplastic	GRXS7 Os03g0851200 LOC_Os03g63420 OsJ_13389 OSJNBa0015N08.14	Oryza sativa subsp. japonica (Rice)
TRINITY_DN202460_c8_g1	0.09933333	0.03833333	0.0505	0.03266667	0.05883333	NA	0	0	0	0	0	NA	NA	NA	NA
TRINITY_DN204201_c4_g1	0.09933333	0.04416667	0.08016667	0.04616667	0.04616667	NA	0	0	0	0	0	NA	NA	NA	NA
TRINITY_DN205577_c2_g1	0.09933333	0.86466667	0.49516667	0.56133333	2.3585	0.909327266789463	0	0	0	0	1	NA	NA	NA	NA
TRINITY_DN205665_c6_g1	0.09933333	0	0.09766667	0.28233333	0.11183333	NA	0	0	0	0	0	NA	NA	NA	NA
TRINITY_DN206014_c3_g3	0.09933333	0.028	0.05416667	0.10516667	0.061	NA	0	0	0	0	0	NA	NA	NA	NA
TRINITY_DN206091_c4_g5	0.09933333	0.77116667	0.652	0.0365	0.12466667	0.806031546992926	0	1	0	0	0	NA	NA	NA	NA
TRINITY_DN206665_c3_g1	0.09933333	0.19183333	0.24083333	0.07266667	0.10466667	0.904490920562613	0	0	0	0	0	NA	NA	NA	NA
TRINITY_DN206800_c2_g1	0.09933333	0.0825	0.11533333	0.15233333	0	NA	0	0	0	0	0	NA	NA	NA	NA
TRINITY_DN207525_c10_g1	0.09933333	0.14633333	0	0	0	NA	0	0	0	0	0	PGMC2_MAIZE	Phosphoglucomutase, cytoplasmic 2 (PGM 2) (EC 5.4.2.2) (Glucose phosphomutase 2)		Zea mays (Maize)
TRINITY_DN207585_c5_g1	0.09933333	0.08083333	0.37066667	0.03083333	0.08433333	NA	0	0	0	0	0	NA	NA	NA	NA
TRINITY_DN209776_c3_g2	0.09933333	0.12066667	0.11566667	0.56766667	0.62166667	0.821404485450681	0	0	0	0	0	NA	NA	NA	NA
TRINITY_DN210067_c4_g5	0.09933333	0.23966667	0	0.04816667	0.04166667	NA	0	0	0	0	0	NA	NA	NA	NA
TRINITY_DN210504_c1_g1	0.09933333	0.392	0	0	0.10433333	NA	0	0	0	0	0	NA	NA	NA	NA
TRINITY_DN211023_c7_g1	0.09933333	0.0695	0.21983333	6.15433333	0.6095	0.985459818780782	0	0	0	1	0	C71AC_ARATH; C71DA_SOYBN; RNHX1_ARATH	Cytochrome P450 71A12 (EC 1.14.-.-); Cytochrome P450 71D10 (EC 1.14.-.-); Putative ribonuclease H protein At1g65750 (EC 3.1.26.4)	CYP71A12 At2g30750 T11J7.14; CYP71D10; At1g65750 F1E22.12	Arabidopsis thaliana (Mouse-ear cress); Glycine max (Soybean) (Glycine hispida); Arabidopsis thaliana (Mouse-ear cress)
TRINITY_DN211449_c5_g1	0.09933333	0.49116667	0.4605	0.74116667	0.61716667	0.986145301594799	0	0	0	0	0	NA	NA	NA	NA
TRINITY_DN212010_c9_g1	0.09933333	0	0.04533333	0	0	NA	0	0	0	0	0	NA	NA	NA	NA
TRINITY_DN213132_c1_g1	0.09933333	0	0.01816667	0.3375	0	NA	0	0	0	0	0	NA	NA	NA	NA
TRINITY_DN213524_c2_g6	0.09933333	0.46366667	0.039	0.02066667	0.29066667	0.827934023080472	0	0	0	0	0	NA	NA	NA	NA
TRINITY_DN213858_c2_g1	0.09933333	0.263	0.15233333	0	0.11283333	NA	0	0	0	0	0	NA	NA	NA	NA
TRINITY_DN214070_c5_g3	0.09933333	0.14066667	0.21366667	0	0.07733333	NA	0	0	0	0	0	NA	NA	NA	NA
TRINITY_DN214516_c1_g1	0.09933333	0	0.28	0.2185	0.156	NA	0	0	0	0	0	NA	NA	NA	NA
TRINITY_DN215884_c7_g6	0.09933333	0	0.2535	0	0	NA	0	0	0	0	0	NA	NA	NA	NA
TRINITY_DN216238_c5_g5	0.09933333	0.081	0.04533333	0	0.13583333	NA	0	0	0	0	0	NA	NA	NA	NA
TRINITY_DN217205_c57_g1	0.09933333	0	0.5415	0	0	1	0	0	0	0	0	VPEG_ARATH	Vacuolar-processing enzyme gamma-isozyme (EC 3.4.22.34) (Asparaginyl endopeptidase gamma-VPE) (Gamma-VPE)	At4g32940 F26P21.60	Arabidopsis thaliana (Mouse-ear cress)
TRINITY_DN217330_c8_g1	0.09933333	0.47166667	0.07883333	0.21366667	0.522	0.833646222339979	0	0	0	0	0	TMVRN_NICGU	TMV resistance protein N (EC 3.2.2.6)	N	Nicotiana glutinosa (Tobacco)
TRINITY_DN261718_c0_g1	0.09933333	0.05116667	0	0	0	NA	0	0	0	0	0	NA	NA	NA	NA
TRINITY_DN264816_c0_g1	0.09933333	0.075	0	0	0	NA	0	0	0	0	0	NA	NA	NA	NA
TRINITY_DN273569_c0_g1	0.09933333	0.07216667	0	0.143	0	NA	0	0	0	0	0	NA	NA	NA	NA
TRINITY_DN279851_c0_g1	0.09933333	0	0	0.07066667	0	NA	0	0	0	0	0	NA	NA	NA	NA
TRINITY_DN297600_c0_g1	0.09933333	0.075	0	0	0	NA	0	0	0	0	0	NA	NA	NA	NA
TRINITY_DN304991_c0_g1	0.09933333	0	0.06366667	0	0	NA	0	0	0	0	0	JJJ1_ARATH	DNAJ protein JJJ1 homolog (AtJJJ1)	JJJ1 At1g74250 F1O17.8	Arabidopsis thaliana (Mouse-ear cress)
TRINITY_DN314120_c0_g1	0.09933333	0.05533333	0.29833333	0.12166667	0	NA	0	0	0	0	0	NA	NA	NA	NA
TRINITY_DN323362_c0_g1	0.09933333	0	0.04533333	0	0	NA	0	0	0	0	0	NA	NA	NA	NA
TRINITY_DN330202_c0_g1	0.09933333	0	0.0545	0	0	NA	0	0	0	0	0	NA	NA	NA	NA
TRINITY_DN335797_c0_g1	0.09933333	0	0	0	0	NA	0	0	0	0	0	NA	NA	NA	NA
TRINITY_DN339546_c0_g1	0.09933333	0	0	0.02316667	0.05833333	NA	0	0	0	0	0	NA	NA	NA	NA
TRINITY_DN341409_c0_g1	0.09933333	0	0	0.0275	0	NA	0	0	0	0	0	NA	NA	NA	NA
TRINITY_DN359975_c0_g1	0.09933333	0	0	0	0	NA	0	0	0	0	0	NA	NA	NA	NA
TRINITY_DN364755_c0_g1	0.09933333	0	0	0	0.0355	NA	0	0	0	0	0	NA	NA	NA	NA
TRINITY_DN389299_c0_g1	0.09933333	0.2315	0.04883333	0	0	NA	0	0	0	0	0	NA	NA	NA	NA
TRINITY_DN390120_c0_g1	0.09933333	0	0.06066667	0	0	NA	0	0	0	0	0	NA	NA	NA	NA
TRINITY_DN391442_c0_g1	0.09933333	0.0545	0	0	0	NA	0	0	0	0	0	NA	NA	NA	NA
TRINITY_DN415190_c0_g1	0.09933333	0	0.049	0	0	NA	0	0	0	0	0	NA	NA	NA	NA
TRINITY_DN42686_c0_g1	0.09933333	0.03416667	0.09883333	0.06966667	0.18116667	NA	0	0	0	0	0	PTBP3_ARATH	Polypyrimidine tract-binding protein homolog 3	At1g43190 F1I21.14	Arabidopsis thaliana (Mouse-ear cress)
TRINITY_DN61099_c0_g1	0.09933333	0.20933333	0.10033333	0.1415	0.235	NA	0	0	0	0	0	NA	NA	NA	NA
TRINITY_DN62435_c0_g1	0.09933333	0.05533333	0	0	0	NA	0	0	0	0	0	NA	NA	NA	NA
TRINITY_DN65155_c0_g1	0.09933333	0.07533333	0	0	0	NA	0	0	0	0	0	NA	NA	NA	NA
TRINITY_DN73135_c0_g1	0.09933333	0.15216667	0	0	0	NA	0	0	0	0	0	NA	NA	NA	NA
TRINITY_DN75178_c0_g1	0.09933333	0.1275	0	0.26916667	0	NA	0	0	0	0	0	POL_XMRV3	Gag-Pol polyprotein (Pr180gag-pol) [Cleaved into: Matrix protein p15 (MA); RNA-binding phosphoprotein p12 (pp12); Capsid protein p30 (CA); Nucleocapsid protein p10 (NC-pol); Protease p14 (PR) (EC 3.4.23.-); Reverse transcriptase/ribonuclease H p80 (RT) (EC 2.7.7.49) (EC 2.7.7.7) (EC 3.1.26.4); Integrase p46 (IN) (EC 2.7.7.-) (EC 3.1.-.-)]	gag-pol	Xenotropic MuLV-related virus (isolate VP35) (XMRV)
TRINITY_DN75923_c0_g1	0.09933333	0	0	0.04983333	0	NA	0	0	0	0	0	NA	NA	NA	NA
TRINITY_DN100614_c0_g1	0.09916667	0	0.051	0	0.07966667	NA	0	0	0	0	0	NA	NA	NA	NA
TRINITY_DN1014_c0_g1	0.09916667	0.17616667	0.08716667	0	0	NA	0	0	0	0	0	NA	NA	NA	NA
TRINITY_DN10231_c0_g1	0.09916667	0.087	0.1085	0.0355	0	NA	0	0	0	0	0	NA	NA	NA	NA
TRINITY_DN102648_c0_g1	0.09916667	0.26216667	0.076	0	0	NA	0	0	0	0	0	NA	NA	NA	NA
TRINITY_DN103062_c0_g1	0.09916667	0.02566667	0.01983333	0	0.0505	NA	0	0	0	0	0	NA	NA	NA	NA
TRINITY_DN104482_c0_g1	0.09916667	0.11033333	0.03566667	0	0.0205	NA	0	0	0	0	0	NA	NA	NA	NA
TRINITY_DN105160_c1_g1	0.09916667	0	0	0	0.16366667	NA	0	0	0	0	0	NA	NA	NA	NA
TRINITY_DN106338_c0_g1	0.09916667	0	0.36533333	0	0.15766667	NA	0	0	0	0	0	NA	NA	NA	NA
TRINITY_DN106359_c0_g1	0.09916667	0.15483333	0	0	0	NA	0	0	0	0	0	NA	NA	NA	NA
TRINITY_DN106642_c0_g1	0.09916667	0.20316667	0.0425	0	0	NA	0	0	0	0	0	NA	NA	NA	NA
TRINITY_DN108406_c0_g1	0.09916667	0.1165	0.22683333	0.16333333	0	NA	0	0	0	0	0	NA	NA	NA	NA
TRINITY_DN108952_c0_g1	0.09916667	0	0	0	0	NA	0	0	0	0	0	NAC86_ARATH	NA	NA	NA
TRINITY_DN111425_c0_g1	0.09916667	0.05766667	0	0.0735	0	NA	0	0	0	0	0	NA	NA	NA	NA
TRINITY_DN115010_c0_g2	0.09916667	0	0.1075	0	0	NA	0	0	0	0	0	NA	NA	NA	NA
TRINITY_DN118084_c0_g1	0.09916667	0.07633333	0.13316667	0	0.21	NA	0	0	0	0	0	NA	NA	NA	NA
TRINITY_DN119183_c0_g1	0.09916667	0	0.24216667	0	0	NA	0	0	0	0	0	NA	NA	NA	NA
TRINITY_DN119580_c0_g1	0.09916667	0	0.495	0	0	NA	0	0	0	0	0	NA	NA	NA	NA
TRINITY_DN120273_c0_g1	0.09916667	0	0.29116667	0	0	NA	0	0	0	0	0	NA	NA	NA	NA
TRINITY_DN120546_c0_g1	0.09916667	0.0615	0	0.13383333	0	NA	0	0	0	0	0	NA	NA	NA	NA
TRINITY_DN122513_c1_g1	0.09916667	0	0	0	0	NA	0	0	0	0	0	NA	NA	NA	NA
TRINITY_DN125198_c0_g1	0.09916667	0	0.2615	0	0	NA	0	0	0	0	0	NA	NA	NA	NA
TRINITY_DN125754_c0_g2	0.09916667	0	0	0	0	NA	0	0	0	0	0	NA	NA	NA	NA
TRINITY_DN129218_c0_g1	0.09916667	0.05116667	0.03816667	0	0	NA	0	0	0	0	0	NA	NA	NA	NA
TRINITY_DN131579_c0_g1	0.09916667	0.145	0	0.0745	0	NA	0	0	0	0	0	NA	NA	NA	NA
TRINITY_DN134936_c0_g1	0.09916667	0.0545	0	0	0	NA	0	0	0	0	0	NA	NA	NA	NA
TRINITY_DN135746_c0_g2	0.09916667	0	0.0685	0	0	NA	0	0	0	0	0	NA	NA	NA	NA
TRINITY_DN137171_c1_g1	0.09916667	0	0.139	0	0	NA	0	0	0	0	0	NA	NA	NA	NA
TRINITY_DN141506_c0_g1	0.09916667	0	0.27816667	0.16333333	0	NA	0	0	0	0	0	NA	NA	NA	NA
TRINITY_DN141696_c0_g1	0.09916667	0.01866667	0.10316667	0.14266667	0.303	NA	0	0	0	0	0	NA	NA	NA	NA
TRINITY_DN142286_c0_g1	0.09916667	0.20183333	0	0	0	NA	0	0	0	0	0	NA	NA	NA	NA
TRINITY_DN143436_c0_g2	0.09916667	0.26233333	0.102	0	0	NA	0	0	0	0	0	NA	NA	NA	NA
TRINITY_DN143598_c0_g1	0.09916667	0	0	0	0	NA	0	0	0	0	0	NA	NA	NA	NA
TRINITY_DN146907_c0_g1	0.09916667	0.03533333	0	0	0.095	NA	0	0	0	0	0	NA	NA	NA	NA
TRINITY_DN147788_c1_g1	0.09916667	0	0	0.06666667	0.1835	NA	0	0	0	0	0	NA	NA	NA	NA
TRINITY_DN148994_c0_g1	0.09916667	0.14233333	0.1375	0.27783333	0	NA	0	0	0	0	0	NA	NA	NA	NA
TRINITY_DN153149_c0_g1	0.09916667	0	0.35116667	0.2735	0	0.833849126651343	0	0	0	0	0	SLY1_ARATH	SEC1 family transport protein SLY1 (AtSLY1)	SLY1 At2g17980 T27K22.15	Arabidopsis thaliana (Mouse-ear cress)
TRINITY_DN154314_c0_g1	0.09916667	0.06666667	0.0325	0.03283333	0.03933333	NA	0	0	0	0	0	NA	NA	NA	NA
TRINITY_DN157919_c0_g1	0.09916667	0.174	0.05183333	0	0	NA	0	0	0	0	0	NA	NA	NA	NA
TRINITY_DN159880_c0_g1	0.09916667	0.08716667	0.349	0.1575	0	NA	0	0	0	0	0	NA	NA	NA	NA
TRINITY_DN162797_c0_g1	0.09916667	1.73016667	0.12083333	2.77166667	1.76566667	0.674602065635714	0	0	0	1	0	NA	NA	NA	NA
TRINITY_DN162950_c0_g1	0.09916667	0.17516667	0.041	0.131	0.04933333	NA	0	0	0	0	0	NA	NA	NA	NA
TRINITY_DN163992_c0_g1	0.09916667	0.35483333	0.21016667	0.40583333	0.19616667	0.917743329325893	0	0	0	0	0	NA	NA	NA	NA
TRINITY_DN165415_c0_g3	0.09916667	0.639	0	0.05683333	7.769	0.996816610257123	0	0	0	0	1	NA	NA	NA	NA
TRINITY_DN166047_c0_g2	0.09916667	0	0	0	0	NA	0	0	0	0	0	NA	NA	NA	NA
TRINITY_DN16681_c0_g1	0.09916667	0.1345	0.121	0	0	NA	0	0	0	0	0	NA	NA	NA	NA
TRINITY_DN169455_c2_g3	0.09916667	0.14933333	0.2895	0.09633333	0.0415	NA	0	0	0	0	0	NA	NA	NA	NA
TRINITY_DN169577_c0_g1	0.09916667	0.076	0.30333333	0.04933333	0.19433333	NA	0	0	0	0	0	NA	NA	NA	NA
TRINITY_DN169896_c0_g1	0.09916667	0	0.08716667	0	0	NA	0	0	0	0	0	NA	NA	NA	NA
TRINITY_DN170498_c0_g1	0.09916667	0	0.139	0.11816667	0	NA	0	0	0	0	0	NA	NA	NA	NA
TRINITY_DN170708_c0_g1	0.09916667	0.063	0.1285	0.07233333	0.14766667	NA	0	0	0	0	0	NA	NA	NA	NA
TRINITY_DN171726_c11_g3	0.09916667	0	0.19616667	0	0	NA	0	0	0	0	0	NA	NA	NA	NA
TRINITY_DN172086_c0_g1	0.09916667	0.066	0.95283333	0	0.19816667	1	0	0	1	0	0	NA	NA	NA	NA
TRINITY_DN172380_c10_g1	0.09916667	0.101	0.36216667	0	0	NA	0	0	0	0	0	NA	NA	NA	NA
TRINITY_DN172386_c6_g1	0.09916667	0.12033333	0.1625	0	0.07	NA	0	0	0	0	0	NA	NA	NA	NA
TRINITY_DN172466_c5_g2	0.09916667	0	0	0	0.15633333	NA	0	0	0	0	0	NA	NA	NA	NA
TRINITY_DN172655_c9_g5	0.09916667	0.28616667	0.15166667	0	0	NA	0	0	0	0	0	NA	NA	NA	NA
TRINITY_DN172676_c2_g1	0.09916667	0	0.21016667	0	0	NA	0	0	0	0	0	NA	NA	NA	NA
TRINITY_DN172982_c14_g1	0.09916667	0	0.152	0	0	NA	0	0	0	0	0	NA	NA	NA	NA
TRINITY_DN173054_c15_g5	0.09916667	0	0.035	0.03333333	0	NA	0	0	0	0	0	NA	NA	NA	NA
TRINITY_DN173070_c11_g1	0.09916667	0	0	0	0.16366667	NA	0	0	0	0	0	NA	NA	NA	NA
TRINITY_DN173476_c10_g2	0.09916667	0	0	0	0	NA	0	0	0	0	0	NA	NA	NA	NA
TRINITY_DN173604_c8_g1	0.09916667	0.242833329999999	0.01333333	0.01883333	0.06133333	NA	0	0	0	0	0	NA	NA	NA	NA
TRINITY_DN173783_c4_g2	0.09916667	0.17133333	0.31266667	0	0	NA	0	0	0	0	0	NA	NA	NA	NA
TRINITY_DN173832_c0_g3	0.09916667	0.15216667	0.77783333	0	0	NA	0	0	0	0	0	NA	NA	NA	NA
TRINITY_DN174063_c3_g5	0.09916667	0	0	0	0.15716667	NA	0	0	0	0	0	NA	NA	NA	NA
TRINITY_DN174611_c1_g2	0.09916667	0.10666667	0.0255	0.02583333	0.03516667	NA	0	0	0	0	0	NA	NA	NA	NA
TRINITY_DN175142_c9_g2	0.09916667	0.20583333	0	0	0	NA	0	0	0	0	0	NA	NA	NA	NA
TRINITY_DN175326_c6_g1	0.09916667	0.05883333	0.82266667	0.04033333	0.1925	0.972589096338943	0	0	0	0	0	NA	NA	NA	NA
TRINITY_DN175574_c3_g1	0.09916667	0.30433333	0	0	0	NA	0	0	0	0	0	NA	NA	NA	NA
TRINITY_DN175647_c4_g2	0.09916667	0.06083333	0.1645	0.10233333	0.20383333	NA	0	0	0	0	0	NA	NA	NA	NA
TRINITY_DN175910_c3_g2	0.09916667	0.14283333	0	0	0	NA	0	0	0	0	0	NA	NA	NA	NA
TRINITY_DN176167_c4_g1	0.09916667	0	0.36533333	0	0.15766667	NA	0	0	0	0	0	NA	NA	NA	NA
TRINITY_DN176843_c4_g5	0.09916667	0.15233333	0.204	0	0	NA	0	0	0	0	0	NA	NA	NA	NA
TRINITY_DN177048_c3_g1	0.09916667	0	0.27816667	0	0	NA	0	0	0	0	0	NA	NA	NA	NA
TRINITY_DN177256_c11_g1	0.09916667	0	0.06083333	0	0	NA	0	0	0	0	0	NA	NA	NA	NA
TRINITY_DN177317_c4_g1	0.09916667	0.1775	0.08716667	0	0	NA	0	0	0	0	0	NA	NA	NA	NA
TRINITY_DN177346_c3_g1	0.09916667	0.17983333	0.31533333	0.2365	0.1395	NA	0	0	0	0	0	NA	NA	NA	NA
TRINITY_DN177418_c3_g11	0.09916667	0	0.2615	0	0	NA	0	0	0	0	0	NA	NA	NA	NA
TRINITY_DN177537_c1_g2	0.09916667	0	0.24116667	0	0	NA	0	0	0	0	0	NA	NA	NA	NA
TRINITY_DN177599_c2_g3	0.09916667	0.1165	0.5815	0	0	1	0	0	0	0	0	NA	NA	NA	NA
TRINITY_DN177644_c1_g1	0.09916667	0	0.44866667	0	0.07966667	NA	0	0	0	0	0	NA	NA	NA	NA
TRINITY_DN177649_c4_g1	0.09916667	0.1165	0	0	0	NA	0	0	0	0	0	NA	NA	NA	NA
TRINITY_DN177671_c7_g3	0.09916667	0	0.076	0.143	0	NA	0	0	0	0	0	NA	NA	NA	NA
TRINITY_DN177714_c5_g1	0.09916667	0.40283333	0.65183333	0	0.29166667	0.726311872916116	0	0	0	0	0	NA	NA	NA	NA
TRINITY_DN177808_c9_g1	0.09916667	0.13116667	0	0	0.31266667	NA	0	0	0	0	0	NA	NA	NA	NA
TRINITY_DN177857_c3_g1	0.09916667	0.0395	0.15616667	0.026	0.01383333	NA	0	0	0	0	0	NA	NA	NA	NA
TRINITY_DN177910_c2_g1	0.09916667	0.22233333	0	0	0	NA	0	0	0	0	0	NA	NA	NA	NA
TRINITY_DN178053_c0_g1	0.09916667	0	1.08516667	0.11816667	0	1	0	0	1	0	0	NA	NA	NA	NA
TRINITY_DN178076_c7_g1	0.09916667	0.104	0.21366667	0.04816667	0.055	NA	0	0	0	0	0	NA	NA	NA	NA
TRINITY_DN178091_c5_g1	0.09916667	0.13116667	0.204	0	0	NA	0	0	0	0	0	NA	NA	NA	NA
TRINITY_DN178207_c4_g1	0.09916667	0.411	0.094	0.20633333	0.47883333	0.920999473173919	0	0	0	0	0	NA	NA	NA	NA
TRINITY_DN178247_c7_g3	0.09916667	0.123	0.1125	0.07283333	0.49566667	NA	0	0	0	0	0	NA	NA	NA	NA
TRINITY_DN178387_c7_g3	0.09916667	0.22116667	0.06116667	0.1875	0.08133333	NA	0	0	0	0	0	NA	NA	NA	NA
TRINITY_DN178518_c5_g1	0.09916667	0.1165	0	0	0	NA	0	0	0	0	0	NA	NA	NA	NA
TRINITY_DN178586_c4_g1	0.09916667	0.44066667	0.538	0.16333333	0.08066667	0.895111370628909	0	0	0	0	0	NA	NA	NA	NA
TRINITY_DN178587_c7_g3	0.09916667	0.13383333	0.6795	0.114	0	1	0	0	0	0	0	NA	NA	NA	NA
TRINITY_DN178792_c7_g10	0.09916667	0	0	0	0	NA	0	0	0	0	0	NA	NA	NA	NA
TRINITY_DN178811_c3_g2	0.09916667	0.055	0.171	0.34816667	0.0945	NA	0	0	0	0	0	NA	NA	NA	NA
TRINITY_DN178838_c1_g1	0.09916667	0.1165	0	0	0	NA	0	0	0	0	0	NA	NA	NA	NA
TRINITY_DN179136_c7_g1	0.09916667	0	0.10666667	0	0	NA	0	0	0	0	0	NA	NA	NA	NA
TRINITY_DN179139_c13_g3	0.09916667	0	0.304	0	0	NA	0	0	0	0	0	NA	NA	NA	NA
TRINITY_DN179292_c6_g1	0.09916667	1.03766667	0.599	0.015	0.02483333	0.848599053380999	0	0	0	0	0	NA	NA	NA	NA
TRINITY_DN179559_c2_g2	0.09916667	1.0315	1.25983333	0.42866667	0.44416667	0.814189974295627	0	0	0	0	0	NA	NA	NA	NA
TRINITY_DN180038_c1_g1	0.09916667	0.269	0	0.28583333	0	0.778131274968627	0	0	0	0	0	NA	NA	NA	NA
TRINITY_DN180092_c5_g8	0.09916667	0.224	0.22866667	0.059	0	NA	0	0	0	0	0	NA	NA	NA	NA
TRINITY_DN180117_c14_g1	0.09916667	0.13466667	0	0.035	0	NA	0	0	0	0	0	NA	NA	NA	NA
TRINITY_DN180169_c2_g1	0.09916667	0.72966667	0.10416667	0.0575	0.21583333	1	0	0	0	0	0	NA	NA	NA	NA
TRINITY_DN180301_c2_g2	0.09916667	0.149	0.07916667	0.03683333	0	NA	0	0	0	0	0	NA	NA	NA	NA
TRINITY_DN180326_c1_g1	0.09916667	0	0	0	0.03216667	NA	0	0	0	0	0	NA	NA	NA	NA
TRINITY_DN180327_c3_g6	0.09916667	0.166	0.30783333	0	0	NA	0	0	0	0	0	NA	NA	NA	NA
TRINITY_DN180507_c7_g1	0.09916667	0	0.17433333	0	0	NA	0	0	0	0	0	NA	NA	NA	NA
TRINITY_DN180522_c1_g1	0.09916667	2.48116667	0.02933333	2.72516667	3.42316667	0.681486175963847	0	0	0	0	0	NAKR1_ARATH	NA	NA	NA
TRINITY_DN180650_c5_g6	0.09916667	0.14233333	0.38383333	0	0	NA	0	0	0	0	0	NA	NA	NA	NA
TRINITY_DN180917_c12_g2	0.09916667	0.093	0.1135	0	0	NA	0	0	0	0	0	NA	NA	NA	NA
TRINITY_DN180918_c1_g1	0.09916667	0	0	0	0.1085	NA	0	0	0	0	0	NA	NA	NA	NA
TRINITY_DN181166_c2_g1	0.09916667	0.13116667	0.1075	0	0	NA	0	0	0	0	0	NA	NA	NA	NA
TRINITY_DN181168_c6_g2	0.09916667	0.26316667	0.38566667	0	0	1	0	0	0	0	0	NA	NA	NA	NA
TRINITY_DN181213_c12_g1	0.09916667	0.538	0	0	0	NA	0	0	0	0	0	NA	NA	NA	NA
TRINITY_DN181566_c1_g1	0.09916667	0.90183333	0	0.239	0	NA	0	0	0	0	0	NA	NA	NA	NA
TRINITY_DN181625_c11_g2	0.09916667	0.08416667	0.0475	0	0	NA	0	0	0	0	0	NA	NA	NA	NA
TRINITY_DN181742_c3_g2	0.09916667	0.1165	0.08716667	0	0	NA	0	0	0	0	0	NA	NA	NA	NA
TRINITY_DN181919_c0_g1	0.09916667	0	0	0	0	NA	0	0	0	0	0	NA	NA	NA	NA
TRINITY_DN182040_c5_g1	0.09916667	0.38	0.6315	0	0.08766667	0.998345543539901	0	0	1	0	0	NA	NA	NA	NA
TRINITY_DN182356_c7_g4	0.09916667	0	0	0.125	0	NA	0	0	0	0	0	NA	NA	NA	NA
TRINITY_DN182373_c2_g7	0.09916667	0.08516667	0.2615	0	0	NA	0	0	0	0	0	NA	NA	NA	NA
TRINITY_DN182456_c7_g1	0.09916667	0	0	0	0	NA	0	0	0	0	0	NA	NA	NA	NA
TRINITY_DN182493_c4_g1	0.09916667	0.12983333	0.25816667	0.09316667	0	NA	0	0	0	0	0	NA	NA	NA	NA
TRINITY_DN182539_c1_g5	0.09916667	0.25883333	0.08716667	0	0	NA	0	0	0	0	0	NA	NA	NA	NA
TRINITY_DN183238_c0_g7	0.09916667	0	0.55616667	0	0	NA	0	0	0	0	0	NA	NA	NA	NA
TRINITY_DN183535_c7_g1	0.09916667	0	0.28183333	0	0.37433333	0.837694026455085	0	0	0	0	0	NA	NA	NA	NA
TRINITY_DN183747_c8_g1	0.09916667	0	0.17433333	0	0	NA	0	0	0	0	0	NA	NA	NA	NA
TRINITY_DN183815_c5_g1	0.09916667	0.13116667	0.22683333	1.02683333	0	0.948555820192485	0	0	0	0	0	NA	NA	NA	NA
TRINITY_DN184132_c7_g1	0.09916667	0.0795	0.053	0	0	NA	0	0	0	0	0	NA	NA	NA	NA
TRINITY_DN184208_c8_g9	0.09916667	0	0	0	0	NA	0	0	0	0	0	NA	NA	NA	NA
TRINITY_DN184285_c8_g3	0.09916667	0.09533333	0.1825	0.05883333	0	NA	0	0	0	0	0	POLX_TOBAC	Retrovirus-related Pol polyprotein from transposon TNT 1-94 [Includes: Protease (EC 3.4.23.-); Reverse transcriptase (EC 2.7.7.49); Endonuclease]		Nicotiana tabacum (Common tobacco)
TRINITY_DN184345_c3_g1	0.09916667	0	0	0	0	NA	0	0	0	0	0	NA	NA	NA	NA
TRINITY_DN184392_c9_g1	0.09916667	0	0	0.16333333	0	NA	0	0	0	0	0	NA	NA	NA	NA
TRINITY_DN184611_c0_g3	0.09916667	0.3045	0	0	0	NA	0	0	0	0	0	NA	NA	NA	NA
TRINITY_DN184611_c1_g2	0.09916667	0	0.06716667	0	0	NA	0	0	0	0	0	YIPL7_ARATH	Protein yippee-like At5g53940	At5g53940 K19P17.11	Arabidopsis thaliana (Mouse-ear cress)
TRINITY_DN184813_c2_g2	0.09916667	0.427	0.12983333	0.17483333	0.05416667	NA	0	0	0	0	0	NA	NA	NA	NA
TRINITY_DN184847_c0_g3	0.09916667	0.88516667	0	4.3105	0.74883333	0.905569492639899	0	0	0	1	0	NA	NA	NA	NA
TRINITY_DN184924_c3_g1	0.09916667	0.1345	0.31033333	0.553	0.46866667	NA	0	0	0	0	0	NA	NA	NA	NA
TRINITY_DN185522_c10_g1	0.09916667	0.2195	0	0	0.14583333	NA	0	0	0	0	0	NA	NA	NA	NA
TRINITY_DN185576_c1_g1	0.09916667	0.379	0.03716667	1.14016667	0.50566667	0.966092487835305	0	0	0	1	0	NA	NA	NA	NA
TRINITY_DN185842_c8_g1	0.09916667	0.1465	0.09066667	0.012	0.08566667	NA	0	0	0	0	0	NA	NA	NA	NA
TRINITY_DN185969_c4_g1	0.09916667	0	0.08916667	0	0.10916667	NA	0	0	0	0	0	NA	NA	NA	NA
TRINITY_DN186329_c13_g1	0.09916667	0	0.193	0	0	NA	0	0	0	0	0	NA	NA	NA	NA
TRINITY_DN186491_c6_g1	0.09916667	0	0	0	0	NA	0	0	0	0	0	NA	NA	NA	NA
TRINITY_DN186734_c0_g2	0.09916667	0.17916667	0.29933333	0.02383333	0.038	NA	0	0	0	0	0	NA	NA	NA	NA
TRINITY_DN187304_c1_g1	0.09916667	0	0.045	0	0	NA	0	0	0	0	0	NAGS2_ARATH	NA	NA	NA
TRINITY_DN187386_c3_g3	0.09916667	0.09533333	0.093	0	0	NA	0	0	0	0	0	NA	NA	NA	NA
TRINITY_DN187445_c9_g2	0.09916667	0	0.32333333	0	0	NA	0	0	0	0	0	NA	NA	NA	NA
TRINITY_DN187697_c3_g3	0.09916667	0.15233333	0	0.10916667	0	NA	0	0	0	0	0	NA	NA	NA	NA
TRINITY_DN187722_c4_g3	0.09916667	0.14233333	0.22683333	0	0	NA	0	0	0	0	0	NA	NA	NA	NA
TRINITY_DN187755_c8_g2	0.09916667	0.1165	0.38616667	0	0	NA	0	0	0	0	0	NA	NA	NA	NA
TRINITY_DN187828_c0_g3	0.09916667	0	0	0.13233333	0	NA	0	0	0	0	0	NA	NA	NA	NA
TRINITY_DN187840_c3_g2	0.09916667	0	0	0	0	NA	0	0	0	0	0	NA	NA	NA	NA
TRINITY_DN188213_c1_g1	0.09916667	0	0	0	0	NA	0	0	0	0	0	NA	NA	NA	NA
TRINITY_DN188482_c12_g8	0.09916667	0	0.15533333	0	0	NA	0	0	0	0	0	NA	NA	NA	NA
TRINITY_DN189316_c1_g10	0.09916667	0.04166667	0.1965	0	0	NA	0	0	0	0	0	NA	NA	NA	NA
TRINITY_DN189325_c1_g3	0.09916667	0.25133333	0.04316667	0	0.07966667	NA	0	0	0	0	0	NA	NA	NA	NA
TRINITY_DN189327_c5_g1	0.09916667	0	0	0	0	NA	0	0	0	0	0	NA	NA	NA	NA
TRINITY_DN189339_c5_g1	0.09916667	0.14633333	0.05666667	0	0	NA	0	0	0	0	0	NA	NA	NA	NA
TRINITY_DN189655_c0_g1	0.09916667	0	0.076	0	0	NA	0	0	0	0	0	NA	NA	NA	NA
TRINITY_DN190067_c0_g1	0.09916667	0	0.2615	0	0	NA	0	0	0	0	0	NA	NA	NA	NA
TRINITY_DN190114_c2_g5	0.09916667	0.4565	0	0	0	NA	0	0	0	0	0	NA	NA	NA	NA
TRINITY_DN190140_c8_g3	0.09916667	0	0	0	0.15633333	NA	0	0	0	0	0	NA	NA	NA	NA
TRINITY_DN190162_c7_g5	0.09916667	0.25033333	0.24383333	0	0	0.974715959453797	0	0	0	0	0	NA	NA	NA	NA
TRINITY_DN190280_c4_g1	0.09916667	0.049	0.0895	0.016	0	NA	0	0	0	0	0	NA	NA	NA	NA
TRINITY_DN190333_c2_g1	0.09916667	0	0.29816667	0.01733333	0.0205	NA	0	0	0	0	0	NA	NA	NA	NA
TRINITY_DN190471_c5_g4	0.09916667	0.1775	0.32316667	0.15783333	0	NA	0	0	0	0	0	NA	NA	NA	NA
TRINITY_DN190838_c6_g2	0.09916667	0.0945	0	0	0	NA	0	0	0	0	0	NA	NA	NA	NA
TRINITY_DN191354_c10_g2	0.09916667	0.15216667	0.204	0.16333333	0	NA	0	0	0	0	0	NA	NA	NA	NA
TRINITY_DN191678_c30_g1	0.09916667	0.08116667	0.092	0	0	NA	0	0	0	0	0	NA	NA	NA	NA
TRINITY_DN192411_c8_g1	0.09916667	0	0.24216667	0	0	NA	0	0	0	0	0	NA	NA	NA	NA
TRINITY_DN192541_c5_g11	0.09916667	0.719	0.032	2.29883333	0.26416667	0.9080612549511	0	0	0	0	0	NA	NA	NA	NA
TRINITY_DN192554_c1_g1	0.09916667	0.15233333	0.40116667	0	0	1	0	0	0	0	0	NA	NA	NA	NA
TRINITY_DN192983_c7_g1	0.09916667	0	0.59466667	0	0	1	0	0	0	0	0	NA	NA	NA	NA
TRINITY_DN193061_c5_g6	0.09916667	0.06716667	0	0	0.072	NA	0	0	0	0	0	NA	NA	NA	NA
TRINITY_DN193193_c8_g1	0.09916667	0	0.2785	0.11333333	0	NA	0	0	0	0	0	NA	NA	NA	NA
TRINITY_DN193218_c1_g1	0.09916667	0.1165	0.30216667	0	0	NA	0	0	0	0	0	NA	NA	NA	NA
TRINITY_DN193274_c2_g1	0.09916667	1.59283333	0.07	0.86533333	5.89783333	0.875684803633317	0	0	0	0	1	TAO1_ARATH	Disease resistance protein TAO1 (EC 3.2.2.6) (Protein TARGET OF AVRB OPERATION 1)	TAO1 At5g44510 MFC16.19	Arabidopsis thaliana (Mouse-ear cress)
TRINITY_DN193645_c2_g1	0.09916667	0.59416667	0.02916667	0	0.0165	NA	0	0	0	0	0	NA	NA	NA	NA
TRINITY_DN193711_c4_g1	0.09916667	0.60866667	0.08716667	0	0	NA	0	0	0	0	0	NA	NA	NA	NA
TRINITY_DN193838_c1_g1	0.09916667	0.28483333	0	0	0.245	0.820276003408828	0	0	0	0	0	NA	NA	NA	NA
TRINITY_DN193966_c2_g1	0.09916667	0	0.14016667	0.01516667	0.03666667	NA	0	0	0	0	0	NA	NA	NA	NA
TRINITY_DN194134_c0_g1	0.09916667	0	0.117	0	0	NA	0	0	0	0	0	NA	NA	NA	NA
TRINITY_DN194283_c1_g3	0.09916667	4.14516667	0	0.25466667	2.73283333	0.842548273269433	0	1	0	0	0	PLA16_ARATH	Phospholipase A1-Igamma2, chloroplastic (EC 3.1.1.-)	At2g30550 T6B20.10	Arabidopsis thaliana (Mouse-ear cress)
TRINITY_DN194330_c2_g1	0.09916667	0.11366667	0	0.02366667	0	NA	0	0	0	0	0	M750_ARATH; POL_SFV3L	Uncharacterized mitochondrial protein AtMg00750 (ORF119); Pro-Pol polyprotein (Pr125Pol) [Cleaved into: Protease/Reverse transcriptase/ribonuclease H (EC 2.7.7.49) (EC 2.7.7.7) (EC 3.1.26.4) (EC 3.4.23.-) (p87Pro-RT-RNaseH); Protease/Reverse transcriptase (EC 2.7.7.49) (EC 2.7.7.7) (EC 3.4.23.-) (p65Pro-RT); Ribonuclease H (RNase H) (EC 3.1.26.4); Integrase (IN) (EC 2.7.7.-) (EC 3.1.-.-) (p42In)]	AtMg00750; At2g07686; pol	Arabidopsis thaliana (Mouse-ear cress); Simian foamy virus type 3 (strain LK3) (SFVagm) (SFV-3)
TRINITY_DN194523_c3_g1	0.09916667	0	0.22683333	0	0.24316667	0.796016751946242	0	0	0	0	0	NA	NA	NA	NA
TRINITY_DN195258_c4_g1	0.09916667	0	0.117	0.13233333	0	NA	0	0	0	0	0	NA	NA	NA	NA
TRINITY_DN195373_c11_g1	0.09916667	0	0.22733333	0.07966667	0	NA	0	0	0	0	0	TMN6_ARATH	Transmembrane 9 superfamily member 6 (Endomembrane protein 4) (Transmembrane nine protein 6) (AtTMN6)	TMN6 EMP4 At1g55130 T7N22.7	Arabidopsis thaliana (Mouse-ear cress)
TRINITY_DN195945_c10_g1	0.09916667	0	0.1075	0	0	NA	0	0	0	0	0	NA	NA	NA	NA
TRINITY_DN196068_c3_g1	0.09916667	0	0	0	0	NA	0	0	0	0	0	NA	NA	NA	NA
TRINITY_DN196213_c0_g1	0.09916667	0	0.053	0.051	0.16083333	NA	0	0	0	0	0	NA	NA	NA	NA
TRINITY_DN196267_c1_g3	0.09916667	0	0	0.6075	0	NA	0	0	0	0	0	BAME2_ARATH	Leucine-rich repeat receptor-like serine/threonine-protein kinase BAM2 (EC 2.7.11.1) (Protein BARELY ANY MERISTEM 2)	BAM2 At3g49670 T16K5.20	Arabidopsis thaliana (Mouse-ear cress)
TRINITY_DN196411_c1_g4	0.09916667	0.37666667	0.2355	0.07716667	0.12733333	NA	0	0	0	0	0	NA	NA	NA	NA
TRINITY_DN196422_c3_g2	0.09916667	0	0.04916667	0.04466667	0.214	NA	0	0	0	0	0	NA	NA	NA	NA
TRINITY_DN196973_c5_g3	0.09916667	0	0.09333333	0	0	NA	0	0	0	0	0	NA	NA	NA	NA
TRINITY_DN197053_c5_g1	0.09916667	0.053	1.0315	0	0.068	1	0	0	0	0	0	CYTA_HELAN	Cysteine proteinase inhibitor A (Cystatin-A) (SCA)		Helianthus annuus (Common sunflower)
TRINITY_DN197067_c3_g1	0.09916667	0.05866667	0.13966667	0.0095	0.01266667	NA	0	0	0	0	0	NA	NA	NA	NA
TRINITY_DN197146_c6_g1	0.09916667	0	0.102	0	0	NA	0	0	0	0	0	NA	NA	NA	NA
TRINITY_DN197261_c5_g1	0.09916667	0.1495	0.106	0	0.22083333	NA	0	0	0	0	0	NA	NA	NA	NA
TRINITY_DN197345_c3_g1	0.09916667	0.145	0	0.15783333	0	NA	0	0	0	0	0	NA	NA	NA	NA
TRINITY_DN197436_c2_g1	0.09916667	0.42083333	0.16083333	0.13883333	0	NA	0	0	0	0	0	NA	NA	NA	NA
TRINITY_DN197640_c11_g1	0.09916667	0	0	0	0	NA	0	0	0	0	0	CSN7_ARATH	COP9 signalosome complex subunit 7 (CSN complex subunit 7) (Protein FUSCA 5)	CSN7 FUS5 At1g02090 T7I23.24 T7I23.25	Arabidopsis thaliana (Mouse-ear cress)
TRINITY_DN197766_c4_g6	0.09916667	0.15233333	0.08716667	0	0	NA	0	0	0	0	0	NA	NA	NA	NA
TRINITY_DN197793_c3_g6	0.09916667	0.15216667	0.50066667	0	0	NA	0	0	0	0	0	NA	NA	NA	NA
TRINITY_DN198123_c1_g1	0.09916667	0	0	0	0	NA	0	0	0	0	0	CNBL6_ORYSJ	Calcineurin B-like protein 6	CBL6 Os12g0162400 LOC_Os12g06510	Oryza sativa subsp. japonica (Rice)
TRINITY_DN198389_c3_g1	0.09916667	7.12066667	0.347	0.72016667	1.2925	0.858585888011068	0	1	0	0	0	NA	NA	NA	NA
TRINITY_DN198801_c5_g1	0.09916667	0.035	0.12666667	0.0555	0.02666667	NA	0	0	0	0	0	GDPD4_ARATH	Glycerophosphodiester phosphodiesterase GDPD4 (EC 3.1.4.46) (Glycerophosphodiester phosphodiesterase 4) (ATGDPD4)	GDPD4 At1g71340 F3I17.1	Arabidopsis thaliana (Mouse-ear cress)
TRINITY_DN199518_c5_g1	0.09916667	0	0.1075	0	0	NA	0	0	0	0	0	NA	NA	NA	NA
TRINITY_DN200031_c1_g1	0.09916667	0.13616667	0	0.959	0.25233333	0.937832562128457	0	0	0	0	0	NA	NA	NA	NA
TRINITY_DN200146_c6_g1	0.09916667	0.1035	0.01733333	0	0.07233333	NA	0	0	0	0	0	NA	NA	NA	NA
TRINITY_DN200189_c3_g1	0.09916667	0	0	0	0	NA	0	0	0	0	0	NA	NA	NA	NA
TRINITY_DN200249_c3_g1	0.09916667	0.05116667	0.24733333	0.11466667	0.14183333	NA	0	0	0	0	0	NA	NA	NA	NA
TRINITY_DN200442_c4_g9	0.09916667	0.1165	0	0	0.29166667	NA	0	0	0	0	0	NA	NA	NA	NA
TRINITY_DN201164_c7_g1	0.09916667	0.75633333	0.204	0	0.095	0.954503608486587	0	0	0	0	0	SGRW_PEA	Protein STAY-GREEN, chloroplastic (Protein STAYGREEN)	SGR	Pisum sativum (Garden pea)
TRINITY_DN201289_c4_g4	0.09916667	0.0515	0	0	0	NA	0	0	0	0	0	NA	NA	NA	NA
TRINITY_DN201512_c4_g2	0.09916667	0	0.2465	0	0	NA	0	0	0	0	0	NA	NA	NA	NA
TRINITY_DN201625_c17_g1	0.09916667	0.05766667	0.01883333	0	0.087	NA	0	0	0	0	0	NA	NA	NA	NA
TRINITY_DN202330_c1_g1	0.09916667	0	0.204	0.28866667	0.15033333	NA	0	0	0	0	0	SSY2_ARATH	Starch synthase 2, chloroplastic/amyloplastic (AtSS2) (EC 2.4.1.21) (Soluble starch synthase II)	SS2 At3g01180 T4P13.13	Arabidopsis thaliana (Mouse-ear cress)
TRINITY_DN203214_c7_g7	0.09916667	0	0.19466667	0	0	NA	0	0	0	0	0	UBC7_ARATH	Ubiquitin-conjugating enzyme E2 7 (EC 2.3.2.23) (E2 ubiquitin-conjugating enzyme 7) (Ubiquitin carrier protein 7) (Ubiquitin-protein ligase 7)	UBC7 At5g59300 MNC17.21	Arabidopsis thaliana (Mouse-ear cress)
TRINITY_DN203247_c1_g1	0.09916667	0.02816667	0.28983333	0.08816667	0.38216667	NA	0	0	0	0	0	NA	NA	NA	NA
TRINITY_DN203409_c3_g2	0.09916667	0.17916667	0.14783333	0.51266667	0.16716667	NA	0	0	0	0	0	NA	NA	NA	NA
TRINITY_DN203817_c7_g1	0.09916667	0	0	0	0	NA	0	0	0	0	0	INT1_ARATH	Inositol transporter 1	INT1 At2g43330 T1O24.7	Arabidopsis thaliana (Mouse-ear cress)
TRINITY_DN204418_c1_g1	0.09916667	0.2195	0.5465	0.1535	0.041	NA	0	0	0	0	0	NA	NA	NA	NA
TRINITY_DN205143_c8_g1	0.09916667	0	0	0	0	NA	0	0	0	0	0	NA	NA	NA	NA
TRINITY_DN205518_c4_g1	0.09916667	0.1425	0	0	0.6395	1	0	0	0	0	0	NA	NA	NA	NA
TRINITY_DN206106_c2_g1	0.09916667	0.6165	0.40416667	0.42683333	1.10166667	0.70442131791323	0	0	0	0	0	NA	NA	NA	NA
TRINITY_DN206318_c1_g1	0.09916667	0	0	0	0	NA	0	0	0	0	0	NA	NA	NA	NA
TRINITY_DN206384_c5_g1	0.09916667	0.25183333	0.18166667	3.01333333	63.17266667	0.907879060038269	0	0	0	0	1	CHI58_ARATH; CHIB_MAIZE	Endochitinase At2g43580 (EC 3.2.1.14); Endochitinase B (EC 3.2.1.14) (Seed chitinase B) (Fragment)	At2g43580;	Arabidopsis thaliana (Mouse-ear cress); Zea mays (Maize)
TRINITY_DN206788_c12_g1	0.09916667	0	0	0	0	NA	0	0	0	0	0	NA	NA	NA	NA
TRINITY_DN207008_c3_g1	0.09916667	0	0.05233333	0	0	NA	0	0	0	0	0	KCS10_ARATH	3-ketoacyl-CoA synthase 10 (KCS-10) (EC 2.3.1.199) (Protein FIDDLEHEAD) (Very long-chain fatty acid condensing enzyme 10) (VLCFA condensing enzyme 10)	FDH EL4 KCS10 At2g26250 T1D16.11	Arabidopsis thaliana (Mouse-ear cress)
TRINITY_DN207123_c6_g1	0.09916667	1.39466667	0.45366667	0	0.27916667	0.877957097882832	0	0	0	0	0	NA	NA	NA	NA
TRINITY_DN207404_c13_g1	0.09916667	0	0.097	0	0	NA	0	0	0	0	0	TIG_ARATH	Trigger factor-like protein TIG, Chloroplastic (EC 5.2.1.8) (Immunophilin TIG) (Peptidyl-prolyl cis-trans isomerase TIG) (PPIase TIG) (Rotamase)	TIG At5g55220 MCO15_17	Arabidopsis thaliana (Mouse-ear cress)
TRINITY_DN207474_c4_g1	0.09916667	0	0	0	0	NA	0	0	0	0	0	NA	NA	NA	NA
TRINITY_DN207617_c4_g1	0.09916667	0.87266667	0	0.586	0	0.834532340438808	0	0	0	0	0	NA	NA	NA	NA
TRINITY_DN207794_c1_g2	0.09916667	0	0.14616667	0	0.48616667	NA	0	0	0	0	0	NA	NA	NA	NA
TRINITY_DN2078_c0_g1	0.09916667	0	0.18316667	0	0	NA	0	0	0	0	0	NA	NA	NA	NA
TRINITY_DN207825_c3_g1	0.09916667	0.1145	0.12616667	0.10016667	0	NA	0	0	0	0	0	NA	NA	NA	NA
TRINITY_DN208462_c2_g1	0.09916667	0.553	0.2435	0.403	0.32383333	0.724733427065712	0	0	0	0	0	NA	NA	NA	NA
TRINITY_DN208568_c1_g1	0.09916667	0	0	0.31566667	0	NA	0	0	0	0	0	NA	NA	NA	NA
TRINITY_DN208712_c6_g1	0.09916667	0	0.22066667	0.06666667	0.3325	NA	0	0	0	0	0	M1410_ARATH	Uncharacterized mitochondrial protein AtMg01410 (ORF204)	AtMg01410	Arabidopsis thaliana (Mouse-ear cress)
TRINITY_DN209103_c7_g7	0.09916667	0	0	0.0145	0	NA	0	0	0	0	0	NA	NA	NA	NA
TRINITY_DN209158_c22_g1	0.09916667	0	0.42483333	0	0	NA	0	0	0	0	0	PRX2F_ARATH	Peroxiredoxin-2F, mitochondrial (EC 1.11.1.15) (Peroxiredoxin IIF) (Thioredoxin peroxidase 2F)	PRXIIF At3g06050 F24F17.3	Arabidopsis thaliana (Mouse-ear cress)
TRINITY_DN209484_c10_g1	0.09916667	0	0	0	0.19616667	NA	0	0	0	0	0	NA	NA	NA	NA
TRINITY_DN209574_c5_g1	0.09916667	0.2195	0	0	0	NA	0	0	0	0	0	NA	NA	NA	NA
TRINITY_DN209701_c4_g1	0.09916667	0.80866667	0.72416667	0.29933333	0.674	0.453615024834468	0	0	0	0	0	NA	NA	NA	NA
TRINITY_DN209749_c2_g2	0.09916667	0.07366667	0	0.39183333	0.069	NA	0	0	0	0	0	NA	NA	NA	NA
TRINITY_DN210053_c6_g1	0.09916667	0.0515	0.159	0	0.056	NA	0	0	0	0	0	FK151_ARATH	Peptidyl-prolyl cis-trans isomerase FKBP15-1 (PPIase FKBP15-1) (EC 5.2.1.8) (15 kDa FK506-binding protein) (15 kDa FKBP) (FK506-binding protein 15-1) (AtFKBP15-1) (FK506-binding protein 2-1) (Immunophilin FKBP15-1) (Rotamase)	FKBP15-1 At3g25220 MJL12.17	Arabidopsis thaliana (Mouse-ear cress)
TRINITY_DN210112_c1_g5	0.09916667	0	0	0.11816667	0.44616667	NA	0	0	0	0	0	NA	NA	NA	NA
TRINITY_DN210531_c6_g1	0.09916667	0.13116667	0.102	0	0	NA	0	0	0	0	0	NA	NA	NA	NA
TRINITY_DN210921_c4_g1	0.09916667	0.066	0.1965	0	0.37566667	0.922590553935619	0	0	0	0	0	NA	NA	NA	NA
TRINITY_DN211176_c3_g6	0.09916667	0.36483333	0.53316667	0.0195	0.0665	NA	0	0	0	0	0	NA	NA	NA	NA
TRINITY_DN211471_c7_g1	0.09916667	0	0.521	0	0.3275	0.804144177915395	0	0	0	0	0	NA	NA	NA	NA
TRINITY_DN211484_c1_g1	0.09916667	0	0	0	0	NA	0	0	0	0	0	NA	NA	NA	NA
TRINITY_DN211588_c0_g1	0.09916667	0.1165	0	0	0.16366667	NA	0	0	0	0	0	NA	NA	NA	NA
TRINITY_DN211888_c1_g2	0.09916667	0.20583333	0	0	0	NA	0	0	0	0	0	NA	NA	NA	NA
TRINITY_DN211986_c5_g4	0.09916667	0.08483333	0.5635	0	0	1	0	0	0	0	0	NA	NA	NA	NA
TRINITY_DN212220_c12_g1	0.09916667	0	0	0	0.1215	NA	0	0	0	0	0	PME64_ARATH	Probable pectinesterase/pectinesterase inhibitor 64 [Includes: Pectinesterase inhibitor 64 (Pectin methylesterase inhibitor 64); Pectinesterase 64 (PE 64) (EC 3.1.1.11) (Pectin methylesterase 64) (AtPME64)]	PME64 ARATH64 At5g64640 MUB3.16	Arabidopsis thaliana (Mouse-ear cress)
TRINITY_DN212287_c2_g1	0.09916667	0.11983333	0	0.14233333	0	NA	0	0	0	0	0	NA	NA	NA	NA
TRINITY_DN212318_c2_g1	0.09916667	0.153	0.36983333	0	0	NA	0	0	0	0	0	NA	NA	NA	NA
TRINITY_DN212361_c0_g1	0.09916667	0	0.048	0	0	NA	0	0	0	0	0	AGD8_ARATH	Probable ADP-ribosylation factor GTPase-activating protein AGD8 (ARF GAP AGD8) (Protein ARF-GAP DOMAIN 8) (AtAGD8)	AGD8 At4g17890 T6K21.1	Arabidopsis thaliana (Mouse-ear cress)
TRINITY_DN212363_c1_g3	0.09916667	0.08966667	0.17083333	0.16433333	0.0655	NA	0	0	0	0	0	NA	NA	NA	NA
TRINITY_DN212431_c0_g3	0.09916667	0.04666667	0.7135	0.049	0.03466667	NA	0	0	0	0	0	NA	NA	NA	NA
TRINITY_DN212460_c6_g3	0.09916667	0	0	0	0	NA	0	0	0	0	0	FB345_ARATH	F-box protein At4g00755	At4g00755 A_TM018A10.10	Arabidopsis thaliana (Mouse-ear cress)
TRINITY_DN212565_c3_g1	0.09916667	0	0.30216667	0.31416667	0	NA	0	0	0	0	0	NA	NA	NA	NA
TRINITY_DN213061_c6_g1	0.09916667	0	0.83566667	0.13883333	0	1	0	0	0	0	0	NA	NA	NA	NA
TRINITY_DN213101_c3_g1	0.09916667	0.28183333	0.49616667	0.59066667	0.96133333	0.846361664042014	0	0	0	0	0	NA	NA	NA	NA
TRINITY_DN213503_c4_g1	0.09916667	0.20366667	1.13533333	0.15383333	0.08683333	NA	0	0	0	0	0	NA	NA	NA	NA
TRINITY_DN213524_c2_g1	0.09916667	0.35616667	0	0.71783333	0.46183333	NA	0	0	0	0	0	NA	NA	NA	NA
TRINITY_DN214216_c5_g1	0.09916667	0	0.102	0	0	NA	0	0	0	0	0	NA	NA	NA	NA
TRINITY_DN214218_c1_g1	0.09916667	0.48216667	0.40116667	0.31566667	0	0.627781392435634	0	0	0	0	0	NA	NA	NA	NA
TRINITY_DN214430_c2_g1	0.09916667	0.2935	0.076	0.2355	0	NA	0	0	0	0	0	NA	NA	NA	NA
TRINITY_DN214453_c6_g5	0.09916667	0.59833333	0.22683333	0	0	0.884145794829478	0	0	0	0	0	NA	NA	NA	NA
TRINITY_DN214462_c10_g1	0.09916667	0	0	0	0	NA	0	0	0	0	0	NA	NA	NA	NA
TRINITY_DN214503_c3_g1	0.09916667	0	0	0	0	NA	0	0	0	0	0	NA	NA	NA	NA
TRINITY_DN215348_c0_g1	0.09916667	0	0	0	0	NA	0	0	0	0	0	NA	NA	NA	NA
TRINITY_DN215549_c3_g1	0.09916667	0	0	0.0365	0.04316667	NA	0	0	0	0	0	SYEC_ARATH	Glutamate--tRNA ligase, cytoplasmic (EC 6.1.1.17) (GluRSAt) (Glutamyl-tRNA synthetase) (GluRS)	At5g26710 F21E10.12	Arabidopsis thaliana (Mouse-ear cress)
TRINITY_DN215596_c1_g1	0.09916667	2.28233333	0.48966667	0.88233333	0.807	0.794992759609584	0	0	0	0	0	NA	NA	NA	NA
TRINITY_DN215652_c0_g7	0.09916667	0	0	0.15783333	3.8685	1	0	0	0	0	1	F3PH_PETHY	Flavonoid 3'-monooxygenase (EC 1.14.14.82) (Cytochrome P450 75B2) (Flavonoid 3'-hydroxylase)	CYP75B2 HT1	Petunia hybrida (Petunia)
TRINITY_DN216006_c9_g3	0.09916667	0.20583333	0	0	0	NA	0	0	0	0	0	NA	NA	NA	NA
TRINITY_DN216140_c5_g2	0.09916667	0.27733333	0.06183333	0	0.05866667	NA	0	0	0	0	0	NA	NA	NA	NA
TRINITY_DN216976_c1_g1	0.09916667	0.31166667	0.144	0.363	0.266	NA	0	0	0	0	0	NA	NA	NA	NA
TRINITY_DN217080_c6_g5	0.09916667	0.19366667	0.20566667	0	0.13783333	0.821480550791023	0	0	0	0	0	NA	NA	NA	NA
TRINITY_DN222973_c0_g1	0.09916667	0.14433333	0	0	0	NA	0	0	0	0	0	NA	NA	NA	NA
TRINITY_DN230059_c0_g1	0.09916667	0	0.11633333	0.04366667	0	NA	0	0	0	0	0	NA	NA	NA	NA
TRINITY_DN231306_c0_g1	0.09916667	0	0	0	0.068	NA	0	0	0	0	0	AB7G_ARATH	ABC transporter G family member 7 (ABC transporter ABCG.7) (AtABCG7) (White-brown complex homolog protein 7) (AtWBC7)	ABCG7 WBC7 At2g01320 F10A8.20	Arabidopsis thaliana (Mouse-ear cress)
TRINITY_DN233806_c0_g1	0.09916667	0.14233333	0.241	0.11816667	0.15766667	NA	0	0	0	0	0	SSL6_ARATH	Protein STRICTOSIDINE SYNTHASE-LIKE 6 (AtSSL6)	SSL6 At3g51440 F26O13.80	Arabidopsis thaliana (Mouse-ear cress)
TRINITY_DN236834_c0_g1	0.09916667	0	0.241	0	0.22316667	NA	0	0	0	0	0	GLGB_SOLTU	1,4-alpha-glucan-branching enzyme (EC 2.4.1.18) (Q-enzyme) (Starch-branching enzyme)	SBE1 SBE	Solanum tuberosum (Potato)
TRINITY_DN241240_c0_g1	0.09916667	0	0	0.149	0	NA	0	0	0	0	0	NA	NA	NA	NA
TRINITY_DN244133_c0_g1	0.09916667	0.1165	0.16566667	0	0.56683333	NA	0	0	0	0	0	NA	NA	NA	NA
TRINITY_DN247183_c0_g1	0.09916667	0	0	0	0.18716667	NA	0	0	0	0	0	NA	NA	NA	NA
TRINITY_DN247388_c0_g1	0.09916667	0.093	0	0	0	NA	0	0	0	0	0	NA	NA	NA	NA
TRINITY_DN249822_c0_g1	0.09916667	0	0	0.07966667	0	NA	0	0	0	0	0	NA	NA	NA	NA
TRINITY_DN252856_c0_g1	0.09916667	0	0	0	0.15766667	NA	0	0	0	0	0	NA	NA	NA	NA
TRINITY_DN252970_c0_g1	0.09916667	0	0	0	0	NA	0	0	0	0	0	NA	NA	NA	NA
TRINITY_DN253524_c0_g1	0.09916667	0.254	0	0.10316667	0	NA	0	0	0	0	0	NA	NA	NA	NA
TRINITY_DN253778_c0_g1	0.09916667	0.1165	0	0	0	NA	0	0	0	0	0	NA	NA	NA	NA
TRINITY_DN258309_c0_g1	0.09916667	0	0.18066667	0.0285	0	NA	0	0	0	0	0	NA	NA	NA	NA
TRINITY_DN259685_c0_g1	0.09916667	0	0	0	0	NA	0	0	0	0	0	NA	NA	NA	NA
TRINITY_DN261194_c0_g1	0.09916667	0.26616667	0.03883333	1.32083333	0.60933333	0.86532176661401	0	0	0	1	0	NA	NA	NA	NA
TRINITY_DN266548_c0_g1	0.09916667	0	0	0	0.15633333	NA	0	0	0	0	0	NA	NA	NA	NA
TRINITY_DN268664_c0_g1	0.09916667	0.03283333	0	0.0185	0	NA	0	0	0	0	0	NA	NA	NA	NA
TRINITY_DN276445_c0_g1	0.09916667	0.14233333	0	0	0	NA	0	0	0	0	0	NA	NA	NA	NA
TRINITY_DN277871_c0_g1	0.09916667	0	0	0	0.08566667	NA	0	0	0	0	0	NA	NA	NA	NA
TRINITY_DN28284_c0_g1	0.09916667	0	0	0	0	NA	0	0	0	0	0	NA	NA	NA	NA
TRINITY_DN283106_c0_g1	0.09916667	0.0825	0	0	0	NA	0	0	0	0	0	NA	NA	NA	NA
TRINITY_DN2835_c0_g1	0.09916667	0	0	0	0.13783333	NA	0	0	0	0	0	NA	NA	NA	NA
TRINITY_DN291341_c0_g1	0.09916667	0	0	0	0	NA	0	0	0	0	0	SUT41_ARATH	Sulfate transporter 4.1, chloroplastic (AST82)	SULTR4;1 At5g13550 MSH12.1 T6I14_80	Arabidopsis thaliana (Mouse-ear cress)
TRINITY_DN293158_c0_g1	0.09916667	0.1775	0.134	0	0	NA	0	0	0	0	0	NA	NA	NA	NA
TRINITY_DN294114_c0_g1	0.09916667	0	0	0	0.14583333	NA	0	0	0	0	0	NA	NA	NA	NA
TRINITY_DN294375_c0_g1	0.09916667	0.1165	0	0	0	NA	0	0	0	0	0	NA	NA	NA	NA
TRINITY_DN299367_c0_g1	0.09916667	0	0.27233333	0	0	NA	0	0	0	0	0	NA	NA	NA	NA
TRINITY_DN300538_c0_g1	0.09916667	0	0	0.31566667	0.15633333	NA	0	0	0	0	0	NA	NA	NA	NA
TRINITY_DN308151_c0_g1	0.09916667	0	0.13316667	0.077	0	NA	0	0	0	0	0	NA	NA	NA	NA
TRINITY_DN308237_c0_g1	0.09916667	0	0.07766667	0.06683333	0	NA	0	0	0	0	0	NA	NA	NA	NA
TRINITY_DN312128_c0_g1	0.09916667	0	0	0.25583333	0	NA	0	0	0	0	0	NA	NA	NA	NA
TRINITY_DN31313_c0_g1	0.09916667	0.588	0	0	0	1	0	0	0	0	0	NA	NA	NA	NA
TRINITY_DN316910_c0_g1	0.09916667	0	0	0	0	NA	0	0	0	0	0	NA	NA	NA	NA
TRINITY_DN318642_c0_g1	0.09916667	0	0	0	0.21366667	NA	0	0	0	0	0	NA	NA	NA	NA
TRINITY_DN320956_c0_g1	0.09916667	0	0	0	0.10916667	NA	0	0	0	0	0	NA	NA	NA	NA
TRINITY_DN321072_c0_g1	0.09916667	0.1165	0.076	0	0	NA	0	0	0	0	0	NA	NA	NA	NA
TRINITY_DN321559_c0_g1	0.09916667	0	0	0	0	NA	0	0	0	0	0	NA	NA	NA	NA
TRINITY_DN322033_c0_g1	0.09916667	0	0	0	0	NA	0	0	0	0	0	NA	NA	NA	NA
TRINITY_DN322984_c0_g1	0.09916667	0.86716667	0.91133333	0.15083333	0.71433333	0.596919101865562	0	0	0	0	0	NA	NA	NA	NA
TRINITY_DN323197_c0_g1	0.09916667	0	0	0	0	NA	0	0	0	0	0	NA	NA	NA	NA
TRINITY_DN323510_c0_g1	0.09916667	0.01583333	0.08166667	0	0.028	NA	0	0	0	0	0	NA	NA	NA	NA
TRINITY_DN325856_c0_g1	0.09916667	0	0	0.2735	0	NA	0	0	0	0	0	NA	NA	NA	NA
TRINITY_DN328700_c0_g1	0.09916667	0	0	0	0	NA	0	0	0	0	0	NA	NA	NA	NA
TRINITY_DN329400_c0_g1	0.09916667	0	0	0	0.15766667	NA	0	0	0	0	0	NA	NA	NA	NA
TRINITY_DN333104_c0_g1	0.09916667	0	0	0.2735	0	NA	0	0	0	0	0	SSU72_DICDI	RNA polymerase II subunit A C-terminal domain phosphatase SSU72 (CTD phosphatase SSU72) (EC 3.1.3.16)	ssu72 DDB_G0272871	Dictyostelium discoideum (Slime mold)
TRINITY_DN334384_c0_g1	0.09916667	0	0.08716667	0	0	NA	0	0	0	0	0	NA	NA	NA	NA
TRINITY_DN334866_c0_g1	0.09916667	0	0	0	0.11233333	NA	0	0	0	0	0	NA	NA	NA	NA
TRINITY_DN335208_c0_g1	0.09916667	0	0.24216667	0	0	NA	0	0	0	0	0	NA	NA	NA	NA
TRINITY_DN339297_c0_g1	0.09916667	0	0.0385	0.01633333	0.041	NA	0	0	0	0	0	NA	NA	NA	NA
TRINITY_DN342900_c0_g1	0.09916667	0	0	0.129	0.18716667	NA	0	0	0	0	0	ATL65_ARATH	RING-H2 finger protein ATL65 (EC 2.3.2.27) (RING-type E3 ubiquitin transferase ATL65)	ATL65 At3g18930 K13E13.2	Arabidopsis thaliana (Mouse-ear cress)
TRINITY_DN346357_c0_g1	0.09916667	0	0	0.1415	0.16183333	NA	0	0	0	0	0	NA	NA	NA	NA
TRINITY_DN348255_c0_g1	0.09916667	0	0.03083333	0	0	NA	0	0	0	0	0	NA	NA	NA	NA
TRINITY_DN349545_c0_g1	0.09916667	0	0.08916667	0	0	NA	0	0	0	0	0	NA	NA	NA	NA
TRINITY_DN350288_c0_g1	0.09916667	0	0.17833333	0	0	NA	0	0	0	0	0	MLO1_ARATH	MLO-like protein 1 (AtMlo1) (MLO protein homolog 1) (AtMlo-H1)	MLO1 MLO-H1 At4g02600 T10P11.12	Arabidopsis thaliana (Mouse-ear cress)
TRINITY_DN353705_c0_g1	0.09916667	0.13116667	0	0	0	NA	0	0	0	0	0	NA	NA	NA	NA
TRINITY_DN354493_c0_g1	0.09916667	0	0	0	0	NA	0	0	0	0	0	NA	NA	NA	NA
TRINITY_DN359349_c0_g1	0.09916667	0.18866667	0.15816667	0	0.105	NA	0	0	0	0	0	NA	NA	NA	NA
TRINITY_DN360764_c0_g1	0.09916667	0	0.17433333	0	0	NA	0	0	0	0	0	NA	NA	NA	NA
TRINITY_DN360842_c0_g1	0.09916667	0	0.152	0	0	NA	0	0	0	0	0	NA	NA	NA	NA
TRINITY_DN363361_c0_g1	0.09916667	0.103	0	0	0	NA	0	0	0	0	0	NA	NA	NA	NA
TRINITY_DN364448_c0_g1	0.09916667	0	0	0	0	NA	0	0	0	0	0	NA	NA	NA	NA
TRINITY_DN370047_c0_g1	0.09916667	0.103	0	0	0.14583333	NA	0	0	0	0	0	NA	NA	NA	NA
TRINITY_DN370613_c0_g1	0.09916667	0	0	0	0	NA	0	0	0	0	0	NA	NA	NA	NA
TRINITY_DN371439_c0_g1	0.09916667	0.06033333	0	0	0.09183333	NA	0	0	0	0	0	NA	NA	NA	NA
TRINITY_DN37283_c0_g1	0.09916667	0	0	0	0	NA	0	0	0	0	0	NA	NA	NA	NA
TRINITY_DN375903_c0_g1	0.09916667	0.1165	0	0.10316667	0	NA	0	0	0	0	0	NA	NA	NA	NA
TRINITY_DN378325_c0_g1	0.09916667	0	0	0.15083333	0	NA	0	0	0	0	0	NA	NA	NA	NA
TRINITY_DN378445_c0_g1	0.09916667	0	0	0	0	NA	0	0	0	0	0	NA	NA	NA	NA
TRINITY_DN380937_c0_g1	0.09916667	0	0	0	0.07	NA	0	0	0	0	0	NA	NA	NA	NA
TRINITY_DN382138_c0_g1	0.09916667	0	0	0.17716667	0	NA	0	0	0	0	0	NA	NA	NA	NA
TRINITY_DN38368_c0_g1	0.09916667	0.1165	0	0	0	NA	0	0	0	0	0	NA	NA	NA	NA
TRINITY_DN385452_c0_g1	0.09916667	0	0	0.05466667	0	NA	0	0	0	0	0	NA	NA	NA	NA
TRINITY_DN385503_c0_g1	0.09916667	0	0.08333333	0	0.03733333	NA	0	0	0	0	0	NA	NA	NA	NA
TRINITY_DN38656_c0_g1	0.09916667	0.03816667	0.02433333	0.10366667	0	NA	0	0	0	0	0	NA	NA	NA	NA
TRINITY_DN387297_c0_g1	0.09916667	0	0	0.258	0	NA	0	0	0	0	0	NA	NA	NA	NA
TRINITY_DN387639_c0_g1	0.09916667	0.15916667	0	0	0	NA	0	0	0	0	0	NA	NA	NA	NA
TRINITY_DN389061_c0_g1	0.09916667	0	0.27816667	0	0	NA	0	0	0	0	0	NA	NA	NA	NA
TRINITY_DN38986_c0_g1	0.09916667	0	0	0	0.06516667	NA	0	0	0	0	0	NA	NA	NA	NA
TRINITY_DN391673_c0_g1	0.09916667	0.1345	0	0	0	NA	0	0	0	0	0	NA	NA	NA	NA
TRINITY_DN39259_c0_g1	0.09916667	0	0	0.16333333	0	NA	0	0	0	0	0	NA	NA	NA	NA
TRINITY_DN394904_c0_g1	0.09916667	0	0	0	0	NA	0	0	0	0	0	NA	NA	NA	NA
TRINITY_DN398023_c0_g1	0.09916667	0.13533333	0	0	0	NA	0	0	0	0	0	NA	NA	NA	NA
TRINITY_DN399647_c0_g1	0.09916667	0.15233333	0	0	0	NA	0	0	0	0	0	NA	NA	NA	NA
TRINITY_DN400559_c0_g1	0.09916667	0.05866667	0.20416667	0	0	NA	0	0	0	0	0	NA	NA	NA	NA
TRINITY_DN400843_c0_g1	0.09916667	0	0.117	0	0	NA	0	0	0	0	0	NA	NA	NA	NA
TRINITY_DN404590_c0_g1	0.09916667	0	0.117	0	0	NA	0	0	0	0	0	NA	NA	NA	NA
TRINITY_DN406932_c0_g1	0.09916667	0	0.03133333	0	0	NA	0	0	0	0	0	NA	NA	NA	NA
TRINITY_DN407516_c0_g1	0.09916667	0	0	0	0.16366667	NA	0	0	0	0	0	NA	NA	NA	NA
TRINITY_DN408309_c0_g1	0.09916667	0	0.117	0	0	NA	0	0	0	0	0	NA	NA	NA	NA
TRINITY_DN409784_c0_g1	0.09916667	0	0	0.129	0	NA	0	0	0	0	0	NA	NA	NA	NA
TRINITY_DN411771_c0_g1	0.09916667	0.04	0	0	0.0465	NA	0	0	0	0	0	NA	NA	NA	NA
TRINITY_DN418513_c0_g1	0.09916667	0	0.139	0	0	NA	0	0	0	0	0	NA	NA	NA	NA
TRINITY_DN419232_c0_g1	0.09916667	0.1165	0	0	0	NA	0	0	0	0	0	NA	NA	NA	NA
TRINITY_DN420913_c0_g1	0.09916667	0	0.121	0	0	NA	0	0	0	0	0	NA	NA	NA	NA
TRINITY_DN424050_c0_g1	0.09916667	0	0.17433333	0	0	NA	0	0	0	0	0	NA	NA	NA	NA
TRINITY_DN425574_c0_g1	0.09916667	0	0.204	0	0	NA	0	0	0	0	0	NA	NA	NA	NA
TRINITY_DN427033_c0_g1	0.09916667	0.15916667	0	0	0	NA	0	0	0	0	0	NA	NA	NA	NA
TRINITY_DN432521_c0_g1	0.09916667	0	0	0.083	0.139	NA	0	0	0	0	0	NA	NA	NA	NA
TRINITY_DN437132_c0_g1	0.09916667	0	0	0	0	NA	0	0	0	0	0	NA	NA	NA	NA
TRINITY_DN437673_c0_g1	0.09916667	0	0	0	0.21366667	NA	0	0	0	0	0	NA	NA	NA	NA
TRINITY_DN44034_c0_g1	0.09916667	0	0	0.26633333	0	NA	0	0	0	0	0	NA	NA	NA	NA
TRINITY_DN446534_c0_g1	0.09916667	0	0.18916667	0	0	NA	0	0	0	0	0	NA	NA	NA	NA
TRINITY_DN455481_c0_g1	0.09916667	0	0	0	0	NA	0	0	0	0	0	NA	NA	NA	NA
TRINITY_DN459222_c0_g1	0.09916667	0.13533333	0	0	0	NA	0	0	0	0	0	NA	NA	NA	NA
TRINITY_DN46641_c0_g1	0.09916667	0.20666667	0	0.039	0	NA	0	0	0	0	0	NA	NA	NA	NA
TRINITY_DN59720_c0_g1	0.09916667	0.1775	0.08716667	0	0.24316667	0.958322576097516	0	0	0	0	0	NA	NA	NA	NA
TRINITY_DN60117_c0_g1	0.09916667	0	0	0.068	0	NA	0	0	0	0	0	NA	NA	NA	NA
TRINITY_DN65417_c0_g1	0.09916667	0	0.152	0	0	NA	0	0	0	0	0	NA	NA	NA	NA
TRINITY_DN66369_c0_g1	0.09916667	0.23	0.076	0	0	NA	0	0	0	0	0	NA	NA	NA	NA
TRINITY_DN69594_c0_g1	0.09916667	0.1165	0.076	0	0.13783333	NA	0	0	0	0	0	NA	NA	NA	NA
TRINITY_DN72396_c0_g1	0.09916667	0	0.121	0.10316667	0	NA	0	0	0	0	0	NA	NA	NA	NA
TRINITY_DN75510_c0_g1	0.09916667	0.23833333	0	0	0	NA	0	0	0	0	0	NA	NA	NA	NA
TRINITY_DN78469_c0_g1	0.09916667	0	0	0.143	0	NA	0	0	0	0	0	NA	NA	NA	NA
TRINITY_DN83542_c0_g1	0.09916667	0	0.9715	0	0	1	0	0	0	0	0	NA	NA	NA	NA
TRINITY_DN85764_c0_g1	0.09916667	0.1345	0	0.516	0	NA	0	0	0	0	0	NA	NA	NA	NA
TRINITY_DN89986_c0_g1	0.09916667	0.08116667	0	0	0.05083333	NA	0	0	0	0	0	NA	NA	NA	NA
TRINITY_DN95083_c0_g1	0.09916667	0	0.19733333	0	0.14866667	NA	0	0	0	0	0	ALKR5_ARATH	Probable aldo-keto reductase 5 (EC 1.1.1.-)	At1g60730 F8A5.24	Arabidopsis thaliana (Mouse-ear cress)
TRINITY_DN97756_c0_g1	0.09916667	0.13533333	0	0	0	NA	0	0	0	0	0	NA	NA	NA	NA
TRINITY_DN98062_c0_g1	0.09916667	0.1165	0	0	0	NA	0	0	0	0	0	NA	NA	NA	NA
TRINITY_DN99999_c0_g1	0.09916667	0.08683333	0.027	0	0.07133333	NA	0	0	0	0	0	NA	NA	NA	NA
TRINITY_DN100902_c0_g1	0.099	0	0.1223333	0	0.1413333	NA	0	0	0	0	0	NA	NA	NA	NA
TRINITY_DN101078_c0_g1	0.099	0	0.4048333	0	0	NA	0	0	0	0	0	NA	NA	NA	NA
TRINITY_DN10236_c0_g1	0.099	0.03383333	0.05683333	0	0.0395	NA	0	0	0	0	0	NA	NA	NA	NA
TRINITY_DN103964_c0_g1	0.099	0	0.09	0	0.1391667	NA	0	0	0	0	0	NA	NA	NA	NA
TRINITY_DN104064_c0_g1	0.099	0	0.07683333	0	0	NA	0	0	0	0	0	NA	NA	NA	NA
TRINITY_DN104907_c0_g1	0.099	0.1446667	0	0	0.1035	NA	0	0	0	0	0	NA	NA	NA	NA
TRINITY_DN108305_c0_g1	0.099	0.2723333	0	0	0	NA	0	0	0	0	0	NA	NA	NA	NA
TRINITY_DN109273_c0_g1	0.099	0	0.0905	0	0.053	NA	0	0	0	0	0	NA	NA	NA	NA
TRINITY_DN117428_c0_g1	0.099	0.05566667	0.0595	0.04416667	0	NA	0	0	0	0	0	NA	NA	NA	NA
TRINITY_DN119290_c0_g1	0.099	0.1175	0.09	0	0	NA	0	0	0	0	0	NA	NA	NA	NA
TRINITY_DN12033_c0_g1	0.099	0.1038333	0.2023333	0	0.1471667	NA	0	0	0	0	0	NA	NA	NA	NA
TRINITY_DN122857_c1_g1	0.099	0.1175	0	0	0	NA	0	0	0	0	0	NA	NA	NA	NA
TRINITY_DN124169_c0_g1	0.099	0.1365	0	0	0	NA	0	0	0	0	0	NA	NA	NA	NA
TRINITY_DN125208_c0_g1	0.099	0	0	0	0	NA	0	0	0	0	0	NA	NA	NA	NA
TRINITY_DN129723_c1_g1	0.099	0.0295	0.09766667	0.05866667	0	NA	0	0	0	0	0	NA	NA	NA	NA
TRINITY_DN130293_c0_g1	0.099	0.06066667	0.15583333	0	0.16166667	NA	0	0	0	0	0	SEC_ARATH	Probable UDP-N-acetylglucosamine--peptide N-acetylglucosaminyltransferase SEC (EC 2.4.1.255) (Protein SECRET AGENT)	SEC At3g04240 T6K12.14	Arabidopsis thaliana (Mouse-ear cress)
TRINITY_DN131326_c0_g1	0.099	0	0	0.1041667	0	NA	0	0	0	0	0	NA	NA	NA	NA
TRINITY_DN131653_c0_g1	0.099	0.038	0.05883333	0.01533333	0	NA	0	0	0	0	0	NA	NA	NA	NA
TRINITY_DN136119_c0_g1	0.099	0	0	0	0	NA	0	0	0	0	0	NA	NA	NA	NA
TRINITY_DN136319_c0_g1	0.099	0.1038333	0.1536667	0	0	NA	0	0	0	0	0	NA	NA	NA	NA
TRINITY_DN140401_c0_g1	0.099	0	0.1181667	0.2085	0	NA	0	0	0	0	0	NA	NA	NA	NA
TRINITY_DN145080_c0_g1	0.099	0.1016667	0	0	0	NA	0	0	0	0	0	NA	NA	NA	NA
TRINITY_DN146656_c0_g1	0.099	0.1281667	0	0	0	NA	0	0	0	0	0	NA	NA	NA	NA
TRINITY_DN148103_c0_g1	0.099	0.092	0.06866667	0.05	0.1575	NA	0	0	0	0	0	NA	NA	NA	NA
TRINITY_DN150585_c0_g1	0.099	0.01416667	0.06916667	0.13716667	0.02516667	NA	0	0	0	0	0	RK15_ARATH	50S ribosomal protein L15, chloroplastic (CL15)	RPL15 At3g25920 MPE11.32 MPE11.9 MPE11_7	Arabidopsis thaliana (Mouse-ear cress)
TRINITY_DN150822_c1_g1	0.099	0.1358333	0.1991667	0	0.378	NA	0	0	0	0	0	NA	NA	NA	NA
TRINITY_DN155695_c0_g1	0.099	0.1038333	0	0	0	NA	0	0	0	0	0	NA	NA	NA	NA
TRINITY_DN156400_c0_g1	0.099	0	0.09483333	0	0	NA	0	0	0	0	0	NA	NA	NA	NA
TRINITY_DN157506_c0_g1	0.099	0	0	0.1556667	0	NA	0	0	0	0	0	NA	NA	NA	NA
TRINITY_DN160216_c0_g3	0.099	0.2351667	0.09	0	0	NA	0	0	0	0	0	NA	NA	NA	NA
TRINITY_DN160694_c0_g1	0.099	0.0825	0.03616667	0	0	NA	0	0	0	0	0	NA	NA	NA	NA
TRINITY_DN160812_c0_g1	0.099	0.042	0	0	0.1281667	NA	0	0	0	0	0	NA	NA	NA	NA
TRINITY_DN161924_c0_g1	0.099	0.23683333	0.07616667	0	0.01766667	NA	0	0	0	0	0	NA	NA	NA	NA
TRINITY_DN162060_c0_g1	0.099	0.060833333	0.007333333	0	0	NA	0	0	0	0	0	NA	NA	NA	NA
TRINITY_DN162221_c1_g2	0.099	0.1605	0.2303333	0	0	NA	0	0	0	0	0	NA	NA	NA	NA
TRINITY_DN162495_c0_g1	0.099	0.0385	0.035	0	0.05666667	NA	0	0	0	0	0	NA	NA	NA	NA
TRINITY_DN164681_c0_g2	0.099	0.1365	0.1223333	0	0	NA	0	0	0	0	0	NA	NA	NA	NA
TRINITY_DN165416_c0_g1	0.099	0.06283333	0.133	0	0.02316667	NA	0	0	0	0	0	NA	NA	NA	NA
TRINITY_DN165861_c0_g1	0.099	0	0.1223333	0.2763333	0	NA	0	0	0	0	0	RNHX1_ARATH	Putative ribonuclease H protein At1g65750 (EC 3.1.26.4)	At1g65750 F1E22.12	Arabidopsis thaliana (Mouse-ear cress)
TRINITY_DN166676_c0_g1	0.099	0.13316667	0.12016667	0	0.01133333	NA	0	0	0	0	0	NA	NA	NA	NA
TRINITY_DN16676_c0_g1	0.099	0	0	0.1303333	0	NA	0	0	0	0	0	NA	NA	NA	NA
TRINITY_DN166823_c0_g1	0.099	0.3233333	0.086	0	0	NA	0	0	0	0	0	NA	NA	NA	NA
TRINITY_DN168373_c0_g1	0.099	0.02416667	0.20066667	0.143	0.02033333	NA	0	0	0	0	0	POL_AVIRE; POL_SFV1	Gag-Pol polyprotein [Cleaved into: Protease (EC 3.4.23.-); Reverse transcriptase/ribonuclease H (RT) (EC 2.7.7.49) (EC 2.7.7.7) (EC 3.1.26.4); Integrase (IN) (EC 2.7.7.-) (EC 3.1.-.-)] (Fragment); Pro-Pol polyprotein (Pr125Pol) [Cleaved into: Protease/Reverse transcriptase/ribonuclease H (EC 2.7.7.49) (EC 2.7.7.7) (EC 3.1.26.4) (EC 3.4.23.-) (p87Pro-RT-RNaseH); Protease/Reverse transcriptase (EC 2.7.7.49) (EC 2.7.7.7) (EC 3.4.23.-) (p65Pro-RT); Ribonuclease H (RNase H) (EC 3.1.26.4); Integrase (IN) (EC 2.7.7.-) (EC 3.1.-.-) (p42In)]	pol; pol	Avian reticuloendotheliosis virus; Simian foamy virus type 1 (SFVmac) (SFV-1)
TRINITY_DN169416_c8_g2	0.099	0	0.07683333	0	0	NA	0	0	0	0	0	NA	NA	NA	NA
TRINITY_DN170045_c1_g1	0.099	0	0.3246667	0	0	NA	0	0	0	0	0	NA	NA	NA	NA
TRINITY_DN170197_c0_g1	0.099	0.7785	0.1466667	0.1313333	0.2416667	1	0	0	0	0	0	NA	NA	NA	NA
TRINITY_DN17085_c0_g1	0.099	0	0.07683333	0	0	NA	0	0	0	0	0	NA	NA	NA	NA
TRINITY_DN170982_c12_g2	0.099	0	0.284	0	0.1981667	0.828474969000337	0	0	0	0	0	NA	NA	NA	NA
TRINITY_DN171090_c11_g7	0.099	0.08283333	0.0505	0.0095	0.02033333	NA	0	0	0	0	0	POLX_TOBAC	Retrovirus-related Pol polyprotein from transposon TNT 1-94 [Includes: Protease (EC 3.4.23.-); Reverse transcriptase (EC 2.7.7.49); Endonuclease]		Nicotiana tabacum (Common tobacco)
TRINITY_DN171508_c11_g1	0.099	0	0.04216667	0	0	NA	0	0	0	0	0	NA	NA	NA	NA
TRINITY_DN172450_c1_g10	0.099	0	0.09	0	0	NA	0	0	0	0	0	NA	NA	NA	NA
TRINITY_DN172542_c6_g1	0.099	0.07316667	0.07283333	0.0635	0.04783333	NA	0	0	0	0	0	NA	NA	NA	NA
TRINITY_DN172767_c16_g1	0.099	0	0	0	0	NA	0	0	0	0	0	NA	NA	NA	NA
TRINITY_DN172955_c7_g8	0.099	0.4073333	0	0	0.269	NA	0	0	0	0	0	NA	NA	NA	NA
TRINITY_DN173180_c15_g1	0.099	0.1393333	0.2321667	0.183	0	NA	0	0	0	0	0	NA	NA	NA	NA
TRINITY_DN173362_c5_g3	0.099	0	0.447	0	0	1	0	0	0	0	0	NA	NA	NA	NA
TRINITY_DN173448_c4_g1	0.099	0.2456667	0	0	0	NA	0	0	0	0	0	NA	NA	NA	NA
TRINITY_DN173506_c22_g1	0.099	0	0	0	0.1471667	NA	0	0	0	0	0	NA	NA	NA	NA
TRINITY_DN173564_c4_g5	0.099	0.10383333	0.09483333	0	0	NA	0	0	0	0	0	NA	NA	NA	NA
TRINITY_DN173635_c13_g1	0.099	0	0	0.8898333	0	1	0	0	0	1	0	NA	NA	NA	NA
TRINITY_DN173807_c11_g3	0.099	0	0	0	0	NA	0	0	0	0	0	NA	NA	NA	NA
TRINITY_DN173830_c17_g1	0.099	0	0	0	0	NA	0	0	0	0	0	NA	NA	NA	NA
TRINITY_DN174037_c6_g6	0.099	0.0175	0.1705	0	0	NA	0	0	0	0	0	NA	NA	NA	NA
TRINITY_DN174183_c3_g1	0.099	0	0.09483333	0	0	NA	0	0	0	0	0	NA	NA	NA	NA
TRINITY_DN174427_c2_g1	0.099	0.1815	0.07183333	0	0	NA	0	0	0	0	0	NA	NA	NA	NA
TRINITY_DN174552_c5_g1	0.099	0.09633333	0.48166667	0.10416667	0	NA	0	0	0	0	0	NA	NA	NA	NA
TRINITY_DN174581_c7_g6	0.099	0	0	0	0	NA	0	0	0	0	0	NA	NA	NA	NA
TRINITY_DN174647_c5_g1	0.099	0.09	0.04216667	0.03233333	0.054	NA	0	0	0	0	0	POLX_TOBAC	Retrovirus-related Pol polyprotein from transposon TNT 1-94 [Includes: Protease (EC 3.4.23.-); Reverse transcriptase (EC 2.7.7.49); Endonuclease]		Nicotiana tabacum (Common tobacco)
TRINITY_DN174774_c4_g1	0.099	0	0.07683333	0	0	NA	0	0	0	0	0	NA	NA	NA	NA
TRINITY_DN174913_c5_g4	0.099	0	0.1848333	0	0	NA	0	0	0	0	0	NA	NA	NA	NA
TRINITY_DN175011_c8_g6	0.099	0.05016667	0	0.046	0	NA	0	0	0	0	0	NA	NA	NA	NA
TRINITY_DN175143_c10_g1	0.099	0	0	0.1336667	0.1413333	NA	0	0	0	0	0	NA	NA	NA	NA
TRINITY_DN175158_c1_g2	0.099	1.2933333	0.046	0.1423333	1.0108333	0.800876954849414	0	1	0	0	0	NA	NA	NA	NA
TRINITY_DN175303_c5_g6	0.099	0	0	0	0	NA	0	0	0	0	0	NA	NA	NA	NA
TRINITY_DN175480_c9_g4	0.099	0.06916667	0.20416667	0	0	NA	0	0	0	0	0	NA	NA	NA	NA
TRINITY_DN175530_c0_g1	0.099	0.05083333	0.13583333	0	0	NA	0	0	0	0	0	NA	NA	NA	NA
TRINITY_DN175997_c0_g2	0.099	0.1365	0	0	0	NA	0	0	0	0	0	NA	NA	NA	NA
TRINITY_DN176126_c11_g2	0.099	0.1605	0.07683333	0	0	NA	0	0	0	0	0	NA	NA	NA	NA
TRINITY_DN17616_c0_g1	0.099	0	0	0.2673333	0	NA	0	0	0	0	0	NA	NA	NA	NA
TRINITY_DN176217_c4_g3	0.099	0.057	0.215	0	0.099	NA	0	0	0	0	0	NA	NA	NA	NA
TRINITY_DN176659_c7_g1	0.099	0	0.1536667	0	0.1471667	NA	0	0	0	0	0	NA	NA	NA	NA
TRINITY_DN176728_c5_g1	0.099	0.1605	0	0	0	NA	0	0	0	0	0	NA	NA	NA	NA
TRINITY_DN176759_c10_g1	0.099	0	0	0	0.2943333	NA	0	0	0	0	0	NA	NA	NA	NA
TRINITY_DN17687_c0_g1	0.099	0	0.2558333	0	0	NA	0	0	0	0	0	NA	NA	NA	NA
TRINITY_DN177063_c0_g1	0.099	0.18233333	0.1515	0.278	0.09983333	NA	0	0	0	0	0	NA	NA	NA	NA
TRINITY_DN177069_c15_g1	0.099	0	0.7263333	0	0.1413333	1	0	0	0	0	0	NA	NA	NA	NA
TRINITY_DN177149_c1_g1	0.099	0	0.09483333	0	0	NA	0	0	0	0	0	NA	NA	NA	NA
TRINITY_DN177192_c4_g1	0.099	0.17566667	0.03566667	0	0.03433333	NA	0	0	0	0	0	NA	NA	NA	NA
TRINITY_DN177340_c0_g1	0.099	0.10383333	0.09483333	0.13366667	0	NA	0	0	0	0	0	NA	NA	NA	NA
TRINITY_DN177541_c5_g1	0.099	0	0	0	0	NA	0	0	0	0	0	NA	NA	NA	NA
TRINITY_DN177670_c15_g1	0.099	0	0.09	0	0	NA	0	0	0	0	0	NA	NA	NA	NA
TRINITY_DN177671_c2_g1	0.099	0	0	0	0	NA	0	0	0	0	0	NA	NA	NA	NA
TRINITY_DN177723_c5_g1	0.099	0	0	0	0	NA	0	0	0	0	0	NA	NA	NA	NA
TRINITY_DN177763_c1_g1	0.099	0	0.0415	0	0	NA	0	0	0	0	0	NA	NA	NA	NA
TRINITY_DN177956_c1_g1	0.099	0	0	0.1381667	0	NA	0	0	0	0	0	NA	NA	NA	NA
TRINITY_DN178115_c2_g1	0.099	0.09433333	0.3365	0.024	0.02316667	NA	0	0	0	0	0	NA	NA	NA	NA
TRINITY_DN178644_c21_g1	0.099	0	0	0	0	NA	0	0	0	0	0	M810_ARATH	Uncharacterized mitochondrial protein AtMg00810 (ORF240b)	AtMg00810; At2g07683	Arabidopsis thaliana (Mouse-ear cress)
TRINITY_DN178835_c0_g4	0.099	0.2585	0.033	0.08833333	0.06233333	NA	0	0	0	0	0	NA	NA	NA	NA
TRINITY_DN178992_c5_g9	0.099	0.1605	0.2666667	0	0	NA	0	0	0	0	0	NA	NA	NA	NA
TRINITY_DN179112_c9_g1	0.099	0.08133333	0.06066667	0.1765	0.0975	NA	0	0	0	0	0	NA	NA	NA	NA
TRINITY_DN179210_c7_g1	0.099	0.1365	0.3133333	0	0	NA	0	0	0	0	0	NA	NA	NA	NA
TRINITY_DN179290_c3_g10	0.099	0	0.7298333	0	0	NA	0	0	0	0	0	NA	NA	NA	NA
TRINITY_DN179340_c3_g1	0.099	0.1365	0.09	0	0.1413333	NA	0	0	0	0	0	NA	NA	NA	NA
TRINITY_DN179448_c9_g1	0.099	0	0	0	0	NA	0	0	0	0	0	NA	NA	NA	NA
TRINITY_DN179614_c7_g14	0.099	0.23683333	0.08283333	0	0.082	NA	0	0	0	0	0	NA	NA	NA	NA
TRINITY_DN179656_c10_g1	0.099	0.049	0.062	0	0.05333333	NA	0	0	0	0	0	NA	NA	NA	NA
TRINITY_DN179988_c6_g1	0.099	0	0.337	0	0	NA	0	0	0	0	0	NA	NA	NA	NA
TRINITY_DN180292_c7_g4	0.099	0.02833333	0.17333333	0.027	0.03916667	NA	0	0	0	0	0	NA	NA	NA	NA
TRINITY_DN180404_c5_g1	0.099	0	0.2666667	0	0	NA	0	0	0	0	0	NA	NA	NA	NA
TRINITY_DN180418_c5_g4	0.099	0	0.09	0	0	NA	0	0	0	0	0	NA	NA	NA	NA
TRINITY_DN180478_c3_g1	0.099	0.1845	0.17966667	0	0.07133333	NA	0	0	0	0	0	NA	NA	NA	NA
TRINITY_DN180733_c7_g1	0.099	0	0.09	0.1041667	0.2863333	NA	0	0	0	0	0	NA	NA	NA	NA
TRINITY_DN181580_c18_g1	0.099	0.1365	0.2023333	0	0	NA	0	0	0	0	0	NA	NA	NA	NA
TRINITY_DN181819_c6_g1	0.099	0	0.07033333	0	0	NA	0	0	0	0	0	NA	NA	NA	NA
TRINITY_DN181876_c0_g1	0.099	0.7585	0.194	0.3965	0.8356667	0.748661465240459	0	0	0	0	0	NA	NA	NA	NA
TRINITY_DN182223_c2_g4	0.099	0	0.6198333	0.3955	0	0.89238199262119	0	0	0	0	0	NA	NA	NA	NA
TRINITY_DN182246_c13_g2	0.099	0.3578333	0	0	0	NA	0	0	0	0	0	NA	NA	NA	NA
TRINITY_DN182452_c5_g1	0.099	0	0.473	0	0.2828333	0.873247483502004	0	0	0	0	0	ERF17_ARATH	Ethylene-responsive transcription factor ERF017	ERF017 At1g19210 T29M8.8	Arabidopsis thaliana (Mouse-ear cress)
TRINITY_DN182456_c9_g1	0.099	0	0	0	0	NA	0	0	0	0	0	NA	NA	NA	NA
TRINITY_DN182589_c7_g4	0.099	0.1175	0	0	0	NA	0	0	0	0	0	NA	NA	NA	NA
TRINITY_DN182809_c5_g5	0.099	0.0785	0.115	0	0	NA	0	0	0	0	0	NA	NA	NA	NA
TRINITY_DN182844_c2_g5	0.099	0.173	0	0	0.1533333	NA	0	0	0	0	0	NA	NA	NA	NA
TRINITY_DN182893_c11_g1	0.099	0	0.2616667	0	0	NA	0	0	0	0	0	NA	NA	NA	NA
TRINITY_DN182966_c0_g1	0.099	0.43066667	0.83983333	0.07616667	0.02933333	0.974181734471876	0	0	0	0	0	NA	NA	NA	NA
TRINITY_DN18300_c0_g1	0.099	0	0	0	0	NA	0	0	0	0	0	NA	NA	NA	NA
TRINITY_DN183245_c0_g3	0.099	0.2315	0.13316667	0.05466667	0.245	NA	0	0	0	0	0	NA	NA	NA	NA
TRINITY_DN183675_c0_g3	0.099	0.6486667	0	0	0.572	0.802957850116876	0	0	0	0	0	NA	NA	NA	NA
TRINITY_DN183971_c0_g5	0.099	0.273	0.3203333	0	0	0.836095506723095	0	0	0	0	0	NA	NA	NA	NA
TRINITY_DN184139_c7_g1	0.099	0	0.2023333	0	0	NA	0	0	0	0	0	NA	NA	NA	NA
TRINITY_DN184183_c7_g1	0.099	0.23166667	1.17816667	0.06883333	0.15533333	1	0	0	0	0	0	NA	NA	NA	NA
TRINITY_DN184390_c0_g1	0.099	0.3063333	0.112	0.5813333	0.3075	NA	0	0	0	0	0	NA	NA	NA	NA
TRINITY_DN184494_c3_g4	0.099	0	0	0.1041667	0.3281667	NA	0	0	0	0	0	NA	NA	NA	NA
TRINITY_DN184786_c2_g10	0.099	0	0	0	0.1276667	NA	0	0	0	0	0	NA	NA	NA	NA
TRINITY_DN184943_c3_g1	0.099	0.04133333	0	0	0	NA	0	0	0	0	0	NA	NA	NA	NA
TRINITY_DN185084_c0_g1	0.099	0	0.0825	0	0	NA	0	0	0	0	0	RNHX1_ARATH	Putative ribonuclease H protein At1g65750 (EC 3.1.26.4)	At1g65750 F1E22.12	Arabidopsis thaliana (Mouse-ear cress)
TRINITY_DN185996_c0_g1	0.099	0	0.07683333	0	0	NA	0	0	0	0	0	NA	NA	NA	NA
TRINITY_DN18612_c0_g1	0.099	0.04966667	0	0	0.0345	NA	0	0	0	0	0	M810_ARATH	Uncharacterized mitochondrial protein AtMg00810 (ORF240b)	AtMg00810; At2g07683	Arabidopsis thaliana (Mouse-ear cress)
TRINITY_DN186443_c11_g1	0.099	0	0	0	0	NA	0	0	0	0	0	NA	NA	NA	NA
TRINITY_DN186518_c3_g1	0.099	0	0	0	0	NA	0	0	0	0	0	NA	NA	NA	NA
TRINITY_DN186544_c4_g1	0.099	0.669	0	0.1306667	0.1398333	NA	0	0	0	0	0	NA	NA	NA	NA
TRINITY_DN188514_c11_g4	0.099	0	0.1716667	0.1443333	0	NA	0	0	0	0	0	NA	NA	NA	NA
TRINITY_DN188895_c1_g2	0.099	0.1893333	0.059	0.311	0.3743333	0.790924193708694	0	0	0	0	0	NA	NA	NA	NA
TRINITY_DN188988_c0_g1	0.099	0	0	0	0	NA	0	0	0	0	0	NA	NA	NA	NA
TRINITY_DN189099_c1_g1	0.099	0.07833333	0.069	0.16366667	0.15316667	NA	0	0	0	0	0	NA	NA	NA	NA
TRINITY_DN189643_c4_g6	0.099	0	0.10166667	0.06416667	0	NA	0	0	0	0	0	NA	NA	NA	NA
TRINITY_DN189654_c2_g1	0.099	0.3928333	0.1898333	0	0.2828333	0.734981162324804	0	0	0	0	0	NA	NA	NA	NA
TRINITY_DN189816_c2_g4	0.099	0	0	0	0	NA	0	0	0	0	0	NA	NA	NA	NA
TRINITY_DN189842_c7_g1	0.099	0	0	0	0	NA	0	0	0	0	0	NA	NA	NA	NA
TRINITY_DN190224_c0_g3	0.099	0	0.3596667	0	0	NA	0	0	0	0	0	NA	NA	NA	NA
TRINITY_DN190653_c6_g2	0.099	0.2196667	0.1976667	0	0.1005	NA	0	0	0	0	0	NA	NA	NA	NA
TRINITY_DN19146_c0_g1	0.099	0.0965	0.07683333	0.26083333	0	NA	0	0	0	0	0	NA	NA	NA	NA
TRINITY_DN191691_c3_g2	0.099	0	0.4048333	0	0	NA	0	0	0	0	0	NA	NA	NA	NA
TRINITY_DN191772_c2_g2	0.099	0.1175	0.2485	0	0	NA	0	0	0	0	0	NA	NA	NA	NA
TRINITY_DN192335_c12_g1	0.099	0.07233333	0.132	0	0	NA	0	0	0	0	0	NA	NA	NA	NA
TRINITY_DN192434_c6_g1	0.099	0.3195	0.7015	0	0	1	0	0	0	0	0	NA	NA	NA	NA
TRINITY_DN193316_c2_g2	0.099	0.1281667	0	0	0	NA	0	0	0	0	0	NA	NA	NA	NA
TRINITY_DN194284_c10_g1	0.099	0.1605	0.1991667	0	0	NA	0	0	0	0	0	NA	NA	NA	NA
TRINITY_DN194714_c3_g1	0.099	0.546	0.3251667	0	0	NA	0	0	0	0	0	NA	NA	NA	NA
TRINITY_DN195007_c2_g1	0.099	0	0.1181667	0	0	NA	0	0	0	0	0	NA	NA	NA	NA
TRINITY_DN195242_c13_g1	0.099	0.09966667	0	0	0	NA	0	0	0	0	0	Y3985_ARATH	BTB/POZ domain-containing protein At3g19850	At3g19850 MPN9.9	Arabidopsis thaliana (Mouse-ear cress)
TRINITY_DN195550_c3_g5	0.099	0.06766667	0.11	1.325	0.23466667	0.95869819418921	0	0	0	0	0	NA	NA	NA	NA
TRINITY_DN195772_c1_g1	0.099	0.551	0	0.4331667	0.4255	0.736605742144439	0	0	0	0	0	NA	NA	NA	NA
TRINITY_DN196509_c31_g5	0.099	0.1281667	0.2436667	0.1041667	0.2828333	NA	0	0	0	0	0	NA	NA	NA	NA
TRINITY_DN196992_c3_g2	0.099	0.7688333	0.2365	0.1041667	0.707	0.706486263239069	0	0	0	0	0	NA	NA	NA	NA
TRINITY_DN197140_c10_g1	0.099	0	0	0	0	NA	0	0	0	0	0	NA	NA	NA	NA
TRINITY_DN197324_c9_g3	0.099	0.1365	0.6413333	0.1303333	0	1	0	0	0	0	0	NA	NA	NA	NA
TRINITY_DN197487_c6_g1	0.099	0.44066667	0.91733333	0.1295	0.07516667	1	0	0	0	0	0	LRL22_ARATH; LRL28_ARATH	LEAF RUST 10 DISEASE-RESISTANCE LOCUS RECEPTOR-LIKE PROTEIN KINASE-like 2.2 (EC 2.7.11.1) (Probable receptor-like serine/threonine-protein kinase LRK10L-2.2); LEAF RUST 10 DISEASE-RESISTANCE LOCUS RECEPTOR-LIKE PROTEIN KINASE-like 2.8 (EC 2.7.11.1) (Probable receptor-like serine/threonine-protein kinase LRK10L-2.8)	LRK10L-2.2 At5g38240 MXA21.7; LRK10L-2.8 At1g67000 F1O19.18	Arabidopsis thaliana (Mouse-ear cress); Arabidopsis thaliana (Mouse-ear cress)
TRINITY_DN197497_c7_g1	0.099	0	0	0	0.1413333	NA	0	0	0	0	0	NA	NA	NA	NA
TRINITY_DN198012_c0_g3	0.099	0.24566667	0.09483333	0.10416667	0.29433333	NA	0	0	0	0	0	NA	NA	NA	NA
TRINITY_DN198037_c9_g1	0.099	0	0.1288333	0	0	NA	0	0	0	0	0	NA	NA	NA	NA
TRINITY_DN198065_c0_g2	0.099	0.115	0.1418333	0.0595	0.5443333	NA	0	0	0	0	0	NA	NA	NA	NA
TRINITY_DN198223_c15_g1	0.099	0	0.5801667	0	0	1	0	0	0	0	0	Y1222_ARATH	Uncharacterized protein At1g32220, chloroplastic	At1g32220 F3C3.2	Arabidopsis thaliana (Mouse-ear cress)
TRINITY_DN198588_c5_g1	0.099	0	0	0	0	NA	0	0	0	0	0	NA	NA	NA	NA
TRINITY_DN199319_c0_g1	0.099	0.06516667	0.06116667	0.21116667	0.13483333	NA	0	0	0	0	0	NA	NA	NA	NA
TRINITY_DN199632_c0_g1	0.099	0.0395	0.05866667	0	0	NA	0	0	0	0	0	NA	NA	NA	NA
TRINITY_DN199930_c7_g1	0.099	0	0	0	0	NA	0	0	0	0	0	NA	NA	NA	NA
TRINITY_DN200128_c3_g5	0.099	0	0.123	0.0455	0	NA	0	0	0	0	0	NA	NA	NA	NA
TRINITY_DN200260_c11_g1	0.099	0	0	0.2398333	0	NA	0	0	0	0	0	NA	NA	NA	NA
TRINITY_DN200320_c5_g3	0.099	0	0	0	0.2828333	NA	0	0	0	0	0	NA	NA	NA	NA
TRINITY_DN200329_c6_g3	0.099	0.025	0.06316667	0	0.01016667	NA	0	0	0	0	0	RUBA_PEA	RuBisCO large subunit-binding protein subunit alpha, chloroplastic (60 kDa chaperonin subunit alpha) (CPN-60 alpha)		Pisum sativum (Garden pea)
TRINITY_DN201081_c3_g3	0.099	0.1605	0.2023333	0	0	NA	0	0	0	0	0	NA	NA	NA	NA
TRINITY_DN201415_c4_g1	0.099	0.299	0.2418333	0.1381667	0	NA	0	0	0	0	0	NA	NA	NA	NA
TRINITY_DN201876_c6_g1	0.099	0.1281667	0.7093333	0	0	NA	0	0	0	0	0	NA	NA	NA	NA
TRINITY_DN201877_c1_g5	0.099	0.1336667	0.2175	0.18	0.7115	1	0	0	0	0	0	NA	NA	NA	NA
TRINITY_DN201948_c9_g1	0.099	0	0	0	0.2283333	NA	0	0	0	0	0	NA	NA	NA	NA
TRINITY_DN202022_c10_g4	0.099	0	0.4315	0	0	NA	0	0	0	0	0	NA	NA	NA	NA
TRINITY_DN202079_c6_g4	0.099	0	0	0	0	NA	0	0	0	0	0	NA	NA	NA	NA
TRINITY_DN202925_c4_g1	0.099	0.06833333	0.098	0.291	0.0825	NA	0	0	0	0	0	NA	NA	NA	NA
TRINITY_DN203096_c6_g1	0.099	0.1501667	0	0	0	NA	0	0	0	0	0	NA	NA	NA	NA
TRINITY_DN203259_c4_g2	0.099	0	0.30233333	0.09316667	0	NA	0	0	0	0	0	NA	NA	NA	NA
TRINITY_DN203359_c2_g4	0.099	0.2456667	0	1.6735	0.151	1	0	0	0	1	0	NA	NA	NA	NA
TRINITY_DN203431_c0_g1	0.099	0.1168333	0.1746667	0.7655	0.2516667	1	0	0	0	0	0	NA	NA	NA	NA
TRINITY_DN203574_c2_g3	0.099	0	0.1801667	0	0	NA	0	0	0	0	0	NA	NA	NA	NA
TRINITY_DN203766_c3_g6	0.099	0.3491667	0	0.019	1.2338333	0.992368966649642	0	0	0	0	1	OCT4_ARATH	Organic cation/carnitine transporter 4 (AtOCT4)	OCT4 4-Oct At3g20660 F3H11.5	Arabidopsis thaliana (Mouse-ear cress)
TRINITY_DN204491_c7_g10	0.099	0	0.1858333	0	0	NA	0	0	0	0	0	NA	NA	NA	NA
TRINITY_DN204681_c2_g4	0.099	0	0.1536667	0	0	NA	0	0	0	0	0	NA	NA	NA	NA
TRINITY_DN204994_c2_g5	0.099	0.1445	0	0	0	NA	0	0	0	0	0	NA	NA	NA	NA
TRINITY_DN205038_c15_g1	0.099	0.1038333	0	0	0.1413333	NA	0	0	0	0	0	NA	NA	NA	NA
TRINITY_DN205548_c4_g1	0.099	0	0	0.1336667	0.1471667	NA	0	0	0	0	0	NA	NA	NA	NA
TRINITY_DN206087_c1_g1	0.099	0	0.24816667	0.01183333	0	NA	0	0	0	0	0	NA	NA	NA	NA
TRINITY_DN206176_c1_g1	0.099	0.1281667	0.1536667	0	0.189	NA	0	0	0	0	0	NA	NA	NA	NA
TRINITY_DN206503_c14_g1	0.099	0.07316667	0	0	0.07933333	NA	0	0	0	0	0	NA	NA	NA	NA
TRINITY_DN207136_c8_g1	0.099	0.1365	0.1181667	0	0	NA	0	0	0	0	0	NA	NA	NA	NA
TRINITY_DN207589_c3_g1	0.099	0.05616667	0	0	0	NA	0	0	0	0	0	NA	NA	NA	NA
TRINITY_DN208247_c4_g2	0.099	0.06	0.22066667	0.06516667	0	NA	0	0	0	0	0	NA	NA	NA	NA
TRINITY_DN208712_c4_g1	0.099	0.136	0.3071667	0.1041667	0	NA	0	0	0	0	0	M810_ARATH	Uncharacterized mitochondrial protein AtMg00810 (ORF240b)	AtMg00810; At2g07683	Arabidopsis thaliana (Mouse-ear cress)
TRINITY_DN209045_c2_g1	0.099	0.1898333	0.3263333	1.9905	0.1973333	1	0	0	0	1	0	Y1343_ARATH	G-type lectin S-receptor-like serine/threonine-protein kinase At1g34300 (EC 2.7.11.1)	At1g34300 F23M19.5	Arabidopsis thaliana (Mouse-ear cress)
TRINITY_DN209233_c3_g1	0.099	10.55733333	0.07683333	1.72616667	33.28816667	0.793447684085492	0	0	0	0	1	NA	NA	NA	NA
TRINITY_DN209682_c4_g5	0.099	0.13583333	0.07683333	0.126	0	NA	0	0	0	0	0	NA	NA	NA	NA
TRINITY_DN210315_c3_g1	0.099	0	0.4745	0	0	NA	0	0	0	0	0	NA	NA	NA	NA
TRINITY_DN210436_c2_g3	0.099	0	0.367	0	0	NA	0	0	0	0	0	NA	NA	NA	NA
TRINITY_DN210605_c2_g1	0.099	0.3633333	0	0.2301667	0.7126667	0.929546003409169	0	0	0	0	0	NA	NA	NA	NA
TRINITY_DN210884_c3_g3	0.099	0.07616667	0.1055	0.2275	0.39333333	NA	0	0	0	0	0	NA	NA	NA	NA
TRINITY_DN211157_c5_g1	0.099	0.5141667	0.2456667	0	0.358	0.914207924996898	0	0	0	0	0	NA	NA	NA	NA
TRINITY_DN211218_c1_g1	0.099	0.15283333	0.08933333	0.34766667	0.2375	NA	0	0	0	0	0	NA	NA	NA	NA
TRINITY_DN211455_c2_g2	0.099	0	0.02116667	0.03083333	0	NA	0	0	0	0	0	NA	NA	NA	NA
TRINITY_DN212028_c1_g3	0.099	0	0.223	0	0	NA	0	0	0	0	0	NA	NA	NA	NA
TRINITY_DN212428_c2_g4	0.099	0	0.09483333	0.2685	0	NA	0	0	0	0	0	NA	NA	NA	NA
TRINITY_DN212710_c5_g2	0.099	0	0	0	0	NA	0	0	0	0	0	POLX_TOBAC	Retrovirus-related Pol polyprotein from transposon TNT 1-94 [Includes: Protease (EC 3.4.23.-); Reverse transcriptase (EC 2.7.7.49); Endonuclease]		Nicotiana tabacum (Common tobacco)
TRINITY_DN213461_c4_g1	0.099	0	0.2365	0	0	NA	0	0	0	0	0	NA	NA	NA	NA
TRINITY_DN214793_c0_g1	0.099	0	0	0	0	NA	0	0	0	0	0	NA	NA	NA	NA
TRINITY_DN215141_c7_g4	0.099	0	0	0	0	NA	0	0	0	0	0	NA	NA	NA	NA
TRINITY_DN215406_c9_g1	0.099	0	0	0	0	NA	0	0	0	0	0	NA	NA	NA	NA
TRINITY_DN215549_c5_g4	0.099	0.1028333	0.1071667	0	0.055	NA	0	0	0	0	0	NA	NA	NA	NA
TRINITY_DN215834_c3_g2	0.099	0.1505	0.16466667	0.14566667	0.07583333	NA	0	0	0	0	0	NA	NA	NA	NA
TRINITY_DN215873_c2_g1	0.099	0.08933333	0	0.08416667	0.19016667	NA	0	0	0	0	0	NA	NA	NA	NA
TRINITY_DN21612_c0_g1	0.099	0.2723333	0	0	0	NA	0	0	0	0	0	NA	NA	NA	NA
TRINITY_DN216256_c1_g10	0.099	0	0	0	0	NA	0	0	0	0	0	NA	NA	NA	NA
TRINITY_DN217353_c3_g1	0.099	0.098	0.007166667	0.616	0.695666667	0.915083228041459	0	0	0	1	0	M750_ARATH; POL_SFV3L	Uncharacterized mitochondrial protein AtMg00750 (ORF119); Pro-Pol polyprotein (Pr125Pol) [Cleaved into: Protease/Reverse transcriptase/ribonuclease H (EC 2.7.7.49) (EC 2.7.7.7) (EC 3.1.26.4) (EC 3.4.23.-) (p87Pro-RT-RNaseH); Protease/Reverse transcriptase (EC 2.7.7.49) (EC 2.7.7.7) (EC 3.4.23.-) (p65Pro-RT); Ribonuclease H (RNase H) (EC 3.1.26.4); Integrase (IN) (EC 2.7.7.-) (EC 3.1.-.-) (p42In)]	AtMg00750; At2g07686; pol	Arabidopsis thaliana (Mouse-ear cress); Simian foamy virus type 3 (strain LK3) (SFVagm) (SFV-3)
TRINITY_DN217548_c5_g3	0.099	0.2131667	0.6895	0.1143333	0	1	0	0	0	0	0	NA	NA	NA	NA
TRINITY_DN219173_c0_g1	0.099	0.1175	0	0	0	NA	0	0	0	0	0	YLS3_ARATH	Protein YLS3 (Protein YELLOW-LEAF-SPECIFIC GENE 3) (Xylogen-like protein 9) (AtXYLP9)	YLS3 XYLP9 At2g44290	Arabidopsis thaliana (Mouse-ear cress)
TRINITY_DN219579_c0_g1	0.099	0	0.1991667	0	0	NA	0	0	0	0	0	NA	NA	NA	NA
TRINITY_DN222409_c0_g1	0.099	0	0	0	0	NA	0	0	0	0	0	NA	NA	NA	NA
TRINITY_DN224543_c0_g1	0.099	0	0	0	0.1471667	NA	0	0	0	0	0	NA	NA	NA	NA
TRINITY_DN236663_c0_g1	0.099	0	0.07683333	0	0	NA	0	0	0	0	0	NA	NA	NA	NA
TRINITY_DN242076_c0_g1	0.099	0	0.2446667	0	0	NA	0	0	0	0	0	NA	NA	NA	NA
TRINITY_DN242221_c0_g1	0.099	0.1038333	0	0	0	NA	0	0	0	0	0	NA	NA	NA	NA
TRINITY_DN244681_c0_g1	0.099	0	0.1181667	0	0	NA	0	0	0	0	0	NA	NA	NA	NA
TRINITY_DN245357_c0_g1	0.099	0	0	0.2485	0	NA	0	0	0	0	0	NA	NA	NA	NA
TRINITY_DN246575_c0_g1	0.099	0	0	0	0	NA	0	0	0	0	0	NA	NA	NA	NA
TRINITY_DN249396_c0_g1	0.099	0	0.07683333	0	0	NA	0	0	0	0	0	NA	NA	NA	NA
TRINITY_DN249480_c0_g1	0.099	0	0	0	0	NA	0	0	0	0	0	NA	NA	NA	NA
TRINITY_DN249720_c0_g1	0.099	0	0	0.1443333	0	NA	0	0	0	0	0	NA	NA	NA	NA
TRINITY_DN251624_c0_g1	0.099	0	0	0	0	NA	0	0	0	0	0	NA	NA	NA	NA
TRINITY_DN255444_c0_g1	0.099	0	0	0	0.1981667	NA	0	0	0	0	0	NA	NA	NA	NA
TRINITY_DN255840_c0_g1	0.099	0.0355	0.07033333	0	0	NA	0	0	0	0	0	NA	NA	NA	NA
TRINITY_DN256595_c0_g1	0.099	0.1175	0	0	0	NA	0	0	0	0	0	NA	NA	NA	NA
TRINITY_DN267752_c0_g1	0.099	0	0	0	0	NA	0	0	0	0	0	NA	NA	NA	NA
TRINITY_DN273164_c0_g1	0.099	0	0.2446667	0	0	NA	0	0	0	0	0	NA	NA	NA	NA
TRINITY_DN27736_c0_g1	0.099	0	0.059	0	0	NA	0	0	0	0	0	NA	NA	NA	NA
TRINITY_DN281261_c0_g1	0.099	0	0	0	0	NA	0	0	0	0	0	NA	NA	NA	NA
TRINITY_DN281804_c0_g1	0.099	0	0.0415	0	0.07633333	NA	0	0	0	0	0	NA	NA	NA	NA
TRINITY_DN282578_c0_g1	0.099	0	0	0	0.2201667	NA	0	0	0	0	0	NA	NA	NA	NA
TRINITY_DN283569_c0_g1	0.099	0	0.09	0	0	NA	0	0	0	0	0	NA	NA	NA	NA
TRINITY_DN283676_c0_g1	0.099	0	0	0.1336667	0	NA	0	0	0	0	0	NA	NA	NA	NA
TRINITY_DN284993_c0_g1	0.099	0	0.2701667	0	0	NA	0	0	0	0	0	NA	NA	NA	NA
TRINITY_DN28609_c0_g1	0.099	0.1605	0	0.126	0	NA	0	0	0	0	0	NA	NA	NA	NA
TRINITY_DN288285_c0_g1	0.099	0.2715	0	0	0	NA	0	0	0	0	0	NA	NA	NA	NA
TRINITY_DN288525_c0_g1	0.099	0.1175	0	0	0	NA	0	0	0	0	0	NA	NA	NA	NA
TRINITY_DN294523_c0_g1	0.099	0	0	0.1303333	0.1471667	NA	0	0	0	0	0	NA	NA	NA	NA
TRINITY_DN295943_c0_g1	0.099	0.1358333	0	0	0	NA	0	0	0	0	0	NA	NA	NA	NA
TRINITY_DN302780_c0_g1	0.099	0.03433333	0.02466667	0	0	NA	0	0	0	0	0	NA	NA	NA	NA
TRINITY_DN303933_c0_g1	0.099	0	0.2023333	0	0	NA	0	0	0	0	0	NA	NA	NA	NA
TRINITY_DN305087_c0_g1	0.099	0	0.1068333	0	0	NA	0	0	0	0	0	NA	NA	NA	NA
TRINITY_DN307823_c0_g1	0.099	0.07616667	0	0	0	NA	0	0	0	0	0	NA	NA	NA	NA
TRINITY_DN308913_c0_g1	0.099	0	0.2365	0	0	NA	0	0	0	0	0	NA	NA	NA	NA
TRINITY_DN314891_c0_g1	0.099	0	0.07683333	0	0	NA	0	0	0	0	0	NA	NA	NA	NA
TRINITY_DN319389_c0_g1	0.099	0	0.06666667	0	0	NA	0	0	0	0	0	NA	NA	NA	NA
TRINITY_DN320237_c0_g1	0.099	0.2026667	0	0	0	NA	0	0	0	0	0	NA	NA	NA	NA
TRINITY_DN326737_c0_g1	0.099	0	0	0	0	NA	0	0	0	0	0	NA	NA	NA	NA
TRINITY_DN328439_c0_g1	0.099	0.1171667	0	0	0	NA	0	0	0	0	0	NA	NA	NA	NA
TRINITY_DN335010_c0_g1	0.099	0	0	0	0	NA	0	0	0	0	0	NA	NA	NA	NA
TRINITY_DN339456_c0_g1	0.099	0.1605	0	0	0	NA	0	0	0	0	0	NA	NA	NA	NA
TRINITY_DN340296_c0_g1	0.099	0	0	0	0.3281667	NA	0	0	0	0	0	NA	NA	NA	NA
TRINITY_DN344851_c0_g1	0.099	0	0.07683333	0	0	NA	0	0	0	0	0	NA	NA	NA	NA
TRINITY_DN346019_c0_g1	0.099	0	0.20283333	0.07283333	0	NA	0	0	0	0	0	NA	NA	NA	NA
TRINITY_DN346338_c0_g1	0.099	0	0.1536667	0.126	0	NA	0	0	0	0	0	NA	NA	NA	NA
TRINITY_DN349714_c0_g1	0.099	0.1038333	0	0	0	NA	0	0	0	0	0	NA	NA	NA	NA
TRINITY_DN355205_c0_g1	0.099	0	0	0.1041667	0.2828333	NA	0	0	0	0	0	NA	NA	NA	NA
TRINITY_DN358063_c0_g1	0.099	0.07533333	0	0	0	NA	0	0	0	0	0	NA	NA	NA	NA
TRINITY_DN36049_c0_g1	0.099	0	0.09	0.252	0.1471667	NA	0	0	0	0	0	NA	NA	NA	NA
TRINITY_DN361581_c0_g1	0.099	0	0	0	0.11	NA	0	0	0	0	0	NA	NA	NA	NA
TRINITY_DN364450_c0_g1	0.099	0	0.1223333	0	0	NA	0	0	0	0	0	NA	NA	NA	NA
TRINITY_DN366796_c0_g1	0.099	0	0.07683333	0	0	NA	0	0	0	0	0	NA	NA	NA	NA
TRINITY_DN368359_c0_g1	0.099	0.1358333	0	0	0	NA	0	0	0	0	0	NA	NA	NA	NA
TRINITY_DN373173_c0_g1	0.099	0.1365	0.1668333	0	0	NA	0	0	0	0	0	NA	NA	NA	NA
TRINITY_DN374764_c0_g1	0.099	0	0.09	0	0	NA	0	0	0	0	0	NA	NA	NA	NA
TRINITY_DN374848_c0_g1	0.099	0	0.09483333	0	0	NA	0	0	0	0	0	NA	NA	NA	NA
TRINITY_DN375126_c0_g1	0.099	0.1515	0	0.0715	0	NA	0	0	0	0	0	NA	NA	NA	NA
TRINITY_DN378745_c0_g1	0.099	0.1605	0	0	0	NA	0	0	0	0	0	NA	NA	NA	NA
TRINITY_DN379047_c0_g1	0.099	0	0	0	0	NA	0	0	0	0	0	NA	NA	NA	NA
TRINITY_DN380555_c0_g1	0.099	0	0	0.5776667	0.189	0.974708148675483	0	0	0	0	0	NA	NA	NA	NA
TRINITY_DN381718_c0_g1	0.099	0	0	0.252	0.378	0.873783705984358	0	0	0	0	0	NA	NA	NA	NA
TRINITY_DN384993_c0_g1	0.099	0	0	0.1041667	0.11	NA	0	0	0	0	0	NA	NA	NA	NA
TRINITY_DN393102_c0_g1	0.099	0	0.09	0	0	NA	0	0	0	0	0	NA	NA	NA	NA
TRINITY_DN393627_c0_g1	0.099	0	0.07683333	0	0	NA	0	0	0	0	0	NA	NA	NA	NA
TRINITY_DN39412_c1_g1	0.099	0.1605	0	0	0	NA	0	0	0	0	0	NA	NA	NA	NA
TRINITY_DN396570_c0_g1	0.099	0.08183333	0	0	0	NA	0	0	0	0	0	NA	NA	NA	NA
TRINITY_DN398046_c0_g1	0.099	0	0	0	0	NA	0	0	0	0	0	NA	NA	NA	NA
TRINITY_DN400676_c0_g1	0.099	0	0.2023333	0	0	NA	0	0	0	0	0	NA	NA	NA	NA
TRINITY_DN402952_c0_g1	0.099	0.1365	0	0	0	NA	0	0	0	0	0	NA	NA	NA	NA
TRINITY_DN405690_c0_g1	0.099	0	0	0	0	NA	0	0	0	0	0	NA	NA	NA	NA
TRINITY_DN408709_c0_g1	0.099	0	0.09	0	0	NA	0	0	0	0	0	NA	NA	NA	NA
TRINITY_DN41189_c0_g1	0.099	0	0.09	0	0	NA	0	0	0	0	0	NA	NA	NA	NA
TRINITY_DN413374_c0_g1	0.099	0.1175	0.1898333	0	0	NA	0	0	0	0	0	NA	NA	NA	NA
TRINITY_DN41689_c0_g1	0.099	0	0	0.1041667	0.3961667	NA	0	0	0	0	0	NA	NA	NA	NA
TRINITY_DN417039_c0_g1	0.099	0	0.1716667	0	0	NA	0	0	0	0	0	NA	NA	NA	NA
TRINITY_DN417556_c0_g1	0.099	0	0	0.252	0	NA	0	0	0	0	0	NA	NA	NA	NA
TRINITY_DN419035_c0_g1	0.099	0.1175	0.09	0	0	NA	0	0	0	0	0	NA	NA	NA	NA
TRINITY_DN420858_c0_g1	0.099	0.1465	0	0	0	NA	0	0	0	0	0	NA	NA	NA	NA
TRINITY_DN425981_c0_g1	0.099	0.2351667	0	0	0	NA	0	0	0	0	0	NA	NA	NA	NA
TRINITY_DN426655_c0_g1	0.099	0	0	0.2608333	0	NA	0	0	0	0	0	NA	NA	NA	NA
TRINITY_DN427085_c0_g1	0.099	0	0.07683333	0	0	NA	0	0	0	0	0	NA	NA	NA	NA
TRINITY_DN429142_c0_g1	0.099	0	0.07683333	0	0	NA	0	0	0	0	0	NA	NA	NA	NA
TRINITY_DN42961_c0_g1	0.099	0	0.09	0	0	NA	0	0	0	0	0	NA	NA	NA	NA
TRINITY_DN432399_c0_g1	0.099	0	0.2936667	0	0	NA	0	0	0	0	0	NA	NA	NA	NA
TRINITY_DN433909_c0_g1	0.099	0	0.2365	0	0	NA	0	0	0	0	0	NA	NA	NA	NA
TRINITY_DN435756_c0_g1	0.099	0	0	0	0.11	NA	0	0	0	0	0	NA	NA	NA	NA
TRINITY_DN436142_c0_g1	0.099	0.1038333	0	0	0	NA	0	0	0	0	0	NA	NA	NA	NA
TRINITY_DN438913_c0_g1	0.099	0.278	0	0	0	NA	0	0	0	0	0	NA	NA	NA	NA
TRINITY_DN444081_c0_g1	0.099	0.1281667	0	0	0	NA	0	0	0	0	0	NA	NA	NA	NA
TRINITY_DN446730_c0_g1	0.099	0.06583333	0	0	0	NA	0	0	0	0	0	NA	NA	NA	NA
TRINITY_DN448710_c0_g1	0.099	0	0	0	0	NA	0	0	0	0	0	NA	NA	NA	NA
TRINITY_DN451180_c0_g1	0.099	0	0.2023333	0	0	NA	0	0	0	0	0	NA	NA	NA	NA
TRINITY_DN454167_c0_g1	0.099	0	0	0	0.011	NA	0	0	0	0	0	M2K3_ARATH	Mitogen-activated protein kinase kinase 3 (AtMKK3) (MAP kinase kinase 3) (EC 2.7.12.2)	MKK3 At5g40440 MPO12.19 MPO12_150	Arabidopsis thaliana (Mouse-ear cress)
TRINITY_DN456436_c0_g1	0.099	0	0.07683333	0	0	NA	0	0	0	0	0	NA	NA	NA	NA
TRINITY_DN456774_c0_g1	0.099	0	0.09	0	0	NA	0	0	0	0	0	NA	NA	NA	NA
TRINITY_DN457040_c0_g1	0.099	0.1365	0.07683333	0	0	NA	0	0	0	0	0	NA	NA	NA	NA
TRINITY_DN50658_c0_g1	0.099	0	0.473	0	0	NA	0	0	0	0	0	NA	NA	NA	NA
TRINITY_DN51377_c0_g1	0.099	0.2731667	0.1936667	0	0	NA	0	0	0	0	0	PT311_ARATH	Probable sugar phosphate/phosphate translocator At3g11320	At3g11320 F11B9.28	Arabidopsis thaliana (Mouse-ear cress)
TRINITY_DN56911_c0_g1	0.099	0.0805	0	0	0.0305	NA	0	0	0	0	0	NA	NA	NA	NA
TRINITY_DN60451_c0_g1	0.099	0	0.1445	0.04683333	0	NA	0	0	0	0	0	NA	NA	NA	NA
TRINITY_DN60559_c0_g1	0.099	0.2646667	0.1223333	0	0	NA	0	0	0	0	0	NA	NA	NA	NA
TRINITY_DN60830_c0_g1	0.099	0	0.09483333	0	0	NA	0	0	0	0	0	NA	NA	NA	NA
TRINITY_DN71145_c0_g1	0.099	0.17666667	0.07683333	0	0	NA	0	0	0	0	0	NA	NA	NA	NA
TRINITY_DN71188_c0_g1	0.099	0.1605	0.07683333	0.27633333	0.14133333	NA	0	0	0	0	0	NA	NA	NA	NA
TRINITY_DN71737_c0_g1	0.099	0	0.09	0	0.1391667	NA	0	0	0	0	0	NA	NA	NA	NA
TRINITY_DN76377_c0_g1	0.099	0.01883333	0.03833333	0	0	NA	0	0	0	0	0	NA	NA	NA	NA
TRINITY_DN77196_c0_g1	0.099	0.10316667	0.02583333	0	0	NA	0	0	0	0	0	NA	NA	NA	NA
TRINITY_DN7804_c0_g1	0.099	0	0	0.1336667	0	NA	0	0	0	0	0	NA	NA	NA	NA
TRINITY_DN7892_c0_g1	0.099	0.10383333	0.07683333	0	0.14133333	NA	0	0	0	0	0	NA	NA	NA	NA
TRINITY_DN8618_c0_g1	0.099	0	0.0905	0	0	NA	0	0	0	0	0	NA	NA	NA	NA
TRINITY_DN87979_c0_g1	0.099	0.254	0.1536667	0	0	NA	0	0	0	0	0	NA	NA	NA	NA
TRINITY_DN96967_c0_g1	0.099	0.04716667	0.04266667	0	0	NA	0	0	0	0	0	NA	NA	NA	NA
TRINITY_DN9724_c0_g1	0.099	0.04	0.0505	0	0	NA	0	0	0	0	0	NA	NA	NA	NA
TRINITY_DN997_c0_g1	0.099	0.1038333	0	0	0	NA	0	0	0	0	0	NA	NA	NA	NA
TRINITY_DN163677_c0_g1	0.098833333	0.1525	0.010666667	0.006166667	0.023833333	NA	0	0	0	0	0	NA	NA	NA	NA
TRINITY_DN101163_c0_g1	0.09883333	0	0	0.25966667	0	NA	0	0	0	0	0	NA	NA	NA	NA
TRINITY_DN111251_c0_g1	0.09883333	0	0.0965	0	0	NA	0	0	0	0	0	NA	NA	NA	NA
TRINITY_DN1131_c0_g1	0.09883333	0.19133333	0	0.33183333	0	0.949893306317313	0	0	0	0	0	NA	NA	NA	NA
TRINITY_DN113650_c0_g1	0.09883333	0.28583333	0.0965	0	0	NA	0	0	0	0	0	NA	NA	NA	NA
TRINITY_DN115187_c0_g1	0.09883333	0	0.04283333	0.1885	0.10833333	NA	0	0	0	0	0	NA	NA	NA	NA
TRINITY_DN117147_c0_g1	0.09883333	0	0.05583333	0	0	NA	0	0	0	0	0	NA	NA	NA	NA
TRINITY_DN118495_c0_g1	0.09883333	0	0.56333333	0	0.17766667	0.983717663137536	0	0	0	0	0	NA	NA	NA	NA
TRINITY_DN119646_c0_g1	0.09883333	0.12716667	0	0	0	NA	0	0	0	0	0	NA	NA	NA	NA
TRINITY_DN120823_c0_g1	0.09883333	0.33233333	0.154	0	0	NA	0	0	0	0	0	NA	NA	NA	NA
TRINITY_DN122623_c0_g1	0.09883333	0	0.2505	0	0	NA	0	0	0	0	0	NA	NA	NA	NA
TRINITY_DN126255_c0_g1	0.09883333	0	0.12016667	0.0755	0	NA	0	0	0	0	0	NA	NA	NA	NA
TRINITY_DN126709_c0_g1	0.09883333	0.06633333	0	0	0.03883333	NA	0	0	0	0	0	NA	NA	NA	NA
TRINITY_DN129127_c0_g1	0.09883333	0	0	0	0.17116667	NA	0	0	0	0	0	NA	NA	NA	NA
TRINITY_DN132030_c0_g1	0.09883333	0	0.209	0	0.17766667	NA	0	0	0	0	0	NA	NA	NA	NA
TRINITY_DN134257_c0_g1	0.09883333	0	0.0965	0	0	NA	0	0	0	0	0	NA	NA	NA	NA
TRINITY_DN134784_c0_g1	0.09883333	0.06233333	0	0	0	NA	0	0	0	0	0	NA	NA	NA	NA
TRINITY_DN135902_c0_g1	0.09883333	0	0.49566667	0.188	0	NA	0	0	0	0	0	NA	NA	NA	NA
TRINITY_DN142391_c0_g1	0.09883333	0	0.19283333	0.16583333	0	NA	0	0	0	0	0	NA	NA	NA	NA
TRINITY_DN148590_c0_g1	0.09883333	0.19133333	0	0	0.30283333	0.946459708226475	0	0	0	0	0	NA	NA	NA	NA
TRINITY_DN150169_c0_g2	0.09883333	0.2235	0	0	0	NA	0	0	0	0	0	NA	NA	NA	NA
TRINITY_DN155292_c0_g1	0.09883333	0.1315	0.114	0.123	0.089	NA	0	0	0	0	0	POLX_TOBAC	Retrovirus-related Pol polyprotein from transposon TNT 1-94 [Includes: Protease (EC 3.4.23.-); Reverse transcriptase (EC 2.7.7.49); Endonuclease]		Nicotiana tabacum (Common tobacco)
TRINITY_DN157317_c0_g1	0.09883333	0.017	0.10616667	0	0	NA	0	0	0	0	0	NA	NA	NA	NA
TRINITY_DN162365_c0_g1	0.09883333	0	0.08133333	0.25733333	0.16616667	NA	0	0	0	0	0	NA	NA	NA	NA
TRINITY_DN164359_c0_g1	0.09883333	0	0	0	0	NA	0	0	0	0	0	NA	NA	NA	NA
TRINITY_DN164641_c0_g1	0.09883333	0.04783333	0.1365	0.1005	0.08516667	NA	0	0	0	0	0	NA	NA	NA	NA
TRINITY_DN166291_c0_g1	0.09883333	0.573	0.1425	10.27066667	0.06266667	0.979372325028478	0	0	0	1	0	SCP31_ARATH	Serine carboxypeptidase-like 31 (EC 3.4.16.-)	SCPL31 At1g11080 T19D16.4	Arabidopsis thaliana (Mouse-ear cress)
TRINITY_DN167004_c0_g1	0.09883333	0.12733333	0.07166667	0	0.1445	NA	0	0	0	0	0	NA	NA	NA	NA
TRINITY_DN168573_c0_g1	0.09883333	0.44233333	0.12016667	0.2295	0.12733333	NA	0	0	0	0	0	NA	NA	NA	NA
TRINITY_DN172315_c8_g1	0.09883333	0	0.03933333	0.20566667	0	NA	0	0	0	0	0	NA	NA	NA	NA
TRINITY_DN173603_c2_g1	0.09883333	0.21433333	0.052	0.049	0	NA	0	0	0	0	0	NA	NA	NA	NA
TRINITY_DN173799_c4_g1	0.09883333	0.143	0.0965	0	0	NA	0	0	0	0	0	NA	NA	NA	NA
TRINITY_DN173886_c8_g2	0.09883333	0.09283333	0.17283333	0.99666667	0	0.993415240209804	0	0	0	1	0	NA	NA	NA	NA
TRINITY_DN174591_c2_g1	0.09883333	0	0.8265	0	0	NA	0	0	0	0	0	NA	NA	NA	NA
TRINITY_DN174866_c0_g3	0.09883333	0.08866667	0	0	0	NA	0	0	0	0	0	NA	NA	NA	NA
TRINITY_DN175143_c7_g4	0.09883333	0	0.2505	0	0	NA	0	0	0	0	0	NA	NA	NA	NA
TRINITY_DN175205_c7_g3	0.09883333	0.28583333	0	0	0	NA	0	0	0	0	0	NA	NA	NA	NA
TRINITY_DN175548_c9_g9	0.09883333	0	0	0	0.24433333	NA	0	0	0	0	0	NA	NA	NA	NA
TRINITY_DN175676_c0_g1	0.09883333	0	0.1425	0	0	NA	0	0	0	0	0	NA	NA	NA	NA
TRINITY_DN175795_c8_g1	0.09883333	0	0.062	0.08683333	0.02866667	NA	0	0	0	0	0	NA	NA	NA	NA
TRINITY_DN175799_c9_g2	0.09883333	0.07633333	0.33416667	0	0.193	NA	0	0	0	0	0	NA	NA	NA	NA
TRINITY_DN176117_c7_g4	0.09883333	0	0	0	0	NA	0	0	0	0	0	NA	NA	NA	NA
TRINITY_DN176125_c6_g1	0.09883333	0	0.154	0	0	NA	0	0	0	0	0	NA	NA	NA	NA
TRINITY_DN176180_c7_g1	0.09883333	0.41033333	0.11466667	0.24233333	0.14066667	NA	0	0	0	0	0	NA	NA	NA	NA
TRINITY_DN176336_c8_g7	0.09883333	0	0.1125	0	0	NA	0	0	0	0	0	NA	NA	NA	NA
TRINITY_DN176420_c12_g1	0.09883333	0.33233333	1.14166667	0.16583333	0	1	0	0	0	0	0	NA	NA	NA	NA
TRINITY_DN176461_c18_g1	0.09883333	0	0.23716667	0	0	NA	0	0	0	0	0	POLX_TOBAC	Retrovirus-related Pol polyprotein from transposon TNT 1-94 [Includes: Protease (EC 3.4.23.-); Reverse transcriptase (EC 2.7.7.49); Endonuclease]		Nicotiana tabacum (Common tobacco)
TRINITY_DN176740_c18_g1	0.09883333	0.03716667	0	0.04816667	0	NA	0	0	0	0	0	NA	NA	NA	NA
TRINITY_DN176779_c0_g1	0.09883333	0.09766667	0.393	0	0	NA	0	0	0	0	0	NA	NA	NA	NA
TRINITY_DN176813_c0_g1	0.09883333	0.066	0.079	0.03516667	0.03916667	NA	0	0	0	0	0	NA	NA	NA	NA
TRINITY_DN176983_c1_g1	0.09883333	0.0395	0.075	0.02433333	0.024	NA	0	0	0	0	0	NA	NA	NA	NA
TRINITY_DN177256_c7_g2	0.09883333	0	0	0	0	NA	0	0	0	0	0	NA	NA	NA	NA
TRINITY_DN177273_c7_g6	0.09883333	0.166	0.05666667	0	0	NA	0	0	0	0	0	NA	NA	NA	NA
TRINITY_DN177466_c1_g1	0.09883333	0	0	0	0.17166667	NA	0	0	0	0	0	NA	NA	NA	NA
TRINITY_DN177743_c18_g1	0.09883333	0.10383333	0	0	0	NA	0	0	0	0	0	NA	NA	NA	NA
TRINITY_DN177795_c0_g1	0.09883333	0.46783333	0.26383333	0.54416667	0.4325	NA	0	0	0	0	0	TIR_ARATH; TMVRN_NICGU	Toll/interleukin-1 receptor-like protein (AtTIR) (EC 3.2.2.6); TMV resistance protein N (EC 3.2.2.6)	TIR At1g72930 F3N23.13; N	Arabidopsis thaliana (Mouse-ear cress); Nicotiana glutinosa (Tobacco)
TRINITY_DN177804_c12_g3	0.09883333	0	0.0965	0	0	NA	0	0	0	0	0	NA	NA	NA	NA
TRINITY_DN177893_c4_g1	0.09883333	0	0.154	0	0	NA	0	0	0	0	0	NA	NA	NA	NA
TRINITY_DN178046_c2_g1	0.09883333	0	0	0	0	NA	0	0	0	0	0	NA	NA	NA	NA
TRINITY_DN178123_c10_g2	0.09883333	0.19133333	0.0965	0	0	NA	0	0	0	0	0	NA	NA	NA	NA
TRINITY_DN178200_c1_g1	0.09883333	0	0.06066667	0	0.09766667	NA	0	0	0	0	0	NA	NA	NA	NA
TRINITY_DN178525_c10_g1	0.09883333	0.19133333	0.04666667	0.16583333	0	NA	0	0	0	0	0	NA	NA	NA	NA
TRINITY_DN178604_c1_g1	0.09883333	0.13733333	0.1835	0.056	0.2265	NA	0	0	0	0	0	NA	NA	NA	NA
TRINITY_DN178766_c3_g6	0.09883333	0.346	0	0	0.17766667	0.884232856237927	0	0	0	0	0	NA	NA	NA	NA
TRINITY_DN178964_c3_g1	0.09883333	0	0.23716667	0	0	NA	0	0	0	0	0	NA	NA	NA	NA
TRINITY_DN179064_c14_g2	0.09883333	0.06933333	0.97016667	0.20366667	0.07533333	NA	0	0	0	0	0	NA	NA	NA	NA
TRINITY_DN179079_c6_g3	0.09883333	0.166	0.40716667	0	0	NA	0	0	0	0	0	NA	NA	NA	NA
TRINITY_DN179668_c5_g11	0.09883333	0.078	0.02166667	0.035	0	NA	0	0	0	0	0	NA	NA	NA	NA
TRINITY_DN179862_c3_g1	0.09883333	0	0.041	0	0	NA	0	0	0	0	0	NA	NA	NA	NA
TRINITY_DN179986_c3_g1	0.09883333	0	0.0965	0	0	NA	0	0	0	0	0	NA	NA	NA	NA
TRINITY_DN179993_c1_g6	0.09883333	0.32266667	0	0.504	0	0.998199821443329	0	0	0	0	0	NA	NA	NA	NA
TRINITY_DN180076_c3_g1	0.09883333	0.09483333	0.07	0.07133333	0.1915	NA	0	0	0	0	0	NA	NA	NA	NA
TRINITY_DN180573_c8_g3	0.09883333	0.667	0	0	0	1	0	0	0	0	0	NA	NA	NA	NA
TRINITY_DN180590_c0_g1	0.09883333	0	0	0	0.24433333	NA	0	0	0	0	0	NA	NA	NA	NA
TRINITY_DN180652_c1_g2	0.09883333	0.19033333	0.1255	0.50516667	0.19466667	NA	0	0	0	0	0	AB6A_ARATH	ABC transporter A family member 6 (ABC transporter ABCA.6) (AtABCA6) (Putative ABC2 homolog 5)	ABCA6 ATH5 At3g47770 T23J7.100	Arabidopsis thaliana (Mouse-ear cress)
TRINITY_DN181452_c0_g5	0.09883333	0.514	0.08833333	0.09366667	0.11016667	NA	0	0	0	0	0	NA	NA	NA	NA
TRINITY_DN181537_c6_g1	0.09883333	0	0	0.16583333	0.34883333	1	0	0	0	0	0	NA	NA	NA	NA
TRINITY_DN181740_c6_g5	0.09883333	0	0	0	0.059	NA	0	0	0	0	0	NA	NA	NA	NA
TRINITY_DN181978_c2_g1	0.09883333	0	0.11866667	0	0	NA	0	0	0	0	0	NA	NA	NA	NA
TRINITY_DN182339_c11_g1	0.09883333	0	0.19283333	0	0	NA	0	0	0	0	0	NA	NA	NA	NA
TRINITY_DN182745_c9_g2	0.09883333	0.0345	0.08116667	0.051	0	NA	0	0	0	0	0	NA	NA	NA	NA
TRINITY_DN182922_c14_g1	0.09883333	0.29316667	0	0	0	NA	0	0	0	0	0	NA	NA	NA	NA
TRINITY_DN183273_c4_g1	0.09883333	0	0.11866667	0	0	NA	0	0	0	0	0	NA	NA	NA	NA
TRINITY_DN183550_c3_g3	0.09883333	0.06366667	0.04166667	0	0	NA	0	0	0	0	0	NA	NA	NA	NA
TRINITY_DN183734_c0_g3	0.09883333	0	0.5785	0.351	0	0.850376720511204	0	0	0	0	0	NA	NA	NA	NA
TRINITY_DN183823_c7_g2	0.09883333	1.145	0.0985	0.04083333	0.20866667	NA	0	0	0	0	0	NA	NA	NA	NA
TRINITY_DN184133_c4_g1	0.09883333	0	0	0	0	NA	0	0	0	0	0	NA	NA	NA	NA
TRINITY_DN184373_c1_g1	0.09883333	0.211	0.12433333	0	0.09033333	NA	0	0	0	0	0	NA	NA	NA	NA
TRINITY_DN185074_c5_g6	0.09883333	0	0.85866667	0	0	1	0	0	0	0	0	NA	NA	NA	NA
TRINITY_DN185136_c5_g4	0.09883333	0	0	0	0	NA	0	0	0	0	0	NA	NA	NA	NA
TRINITY_DN185265_c4_g1	0.09883333	0.08416667	0.04583333	0	0	NA	0	0	0	0	0	NA	NA	NA	NA
TRINITY_DN186312_c6_g1	0.09883333	0.05083333	0.12233333	0	0	NA	0	0	0	0	0	NA	NA	NA	NA
TRINITY_DN187129_c9_g1	0.09883333	0.08533333	0	0	0.07233333	NA	0	0	0	0	0	DIT21_ARATH	Dicarboxylate transporter 2.1, chloroplastic (AtpDCT1) (Glutamate/malate translocator)	DIT2-1 DIT2 At5g64290 MSJ1.13	Arabidopsis thaliana (Mouse-ear cress)
TRINITY_DN187270_c10_g1	0.09883333	0.16633333	0	0.16583333	0	NA	0	0	0	0	0	NA	NA	NA	NA
TRINITY_DN187469_c3_g1	0.09883333	0.27016667	0	0	0.82866667	1	0	0	0	0	0	NA	NA	NA	NA
TRINITY_DN188130_c10_g1	0.09883333	0	0	0	0	NA	0	0	0	0	0	NA	NA	NA	NA
TRINITY_DN188823_c3_g1	0.09883333	0.29616667	0	0.144	0	NA	0	0	0	0	0	NA	NA	NA	NA
TRINITY_DN188981_c9_g4	0.09883333	0.332	0.29483333	0.13116667	0.07766667	NA	0	0	0	0	0	NA	NA	NA	NA
TRINITY_DN189048_c11_g1	0.09883333	0	0	0	0	NA	0	0	0	0	0	NA	NA	NA	NA
TRINITY_DN189685_c1_g2	0.09883333	0.143	0.60183333	0.17933333	0.17116667	0.978011900723974	0	0	0	0	0	NA	NA	NA	NA
TRINITY_DN190127_c2_g1	0.09883333	0.0825	0.0245	0	0.10883333	NA	0	0	0	0	0	FB285_ARATH	F-box protein At5g46170	At5g46170 MCL19.23	Arabidopsis thaliana (Mouse-ear cress)
TRINITY_DN190301_c6_g7	0.09883333	0.15466667	1.14916667	0	0.17116667	0.996511968609607	0	0	1	0	0	NA	NA	NA	NA
TRINITY_DN190731_c4_g3	0.09883333	0.143	0.588	0	0	NA	0	0	0	0	0	NA	NA	NA	NA
TRINITY_DN191277_c6_g1	0.09883333	0.33183333	0	0	0	NA	0	0	0	0	0	NA	NA	NA	NA
TRINITY_DN191593_c2_g1	0.09883333	0.33116667	0.23116667	0.05366667	0.1245	NA	0	0	0	0	0	NA	NA	NA	NA
TRINITY_DN191932_c34_g1	0.09883333	0	0.0965	0	0	NA	0	0	0	0	0	NA	NA	NA	NA
TRINITY_DN192258_c2_g1	0.09883333	0.21716667	0.24783333	0.191	0.09333333	0.91413109371527	0	0	0	0	0	NA	NA	NA	NA
TRINITY_DN192258_c3_g1	0.09883333	0.19133333	0.11866667	0.17933333	0.17116667	0.819063444903466	0	0	0	0	0	NA	NA	NA	NA
TRINITY_DN192521_c5_g1	0.09883333	0.10366667	0	0	0	NA	0	0	0	0	0	NA	NA	NA	NA
TRINITY_DN192741_c7_g1	0.09883333	0	0.0965	0	0	NA	0	0	0	0	0	NA	NA	NA	NA
TRINITY_DN193105_c21_g1	0.09883333	0	0	0	0	NA	0	0	0	0	0	NA	NA	NA	NA
TRINITY_DN193124_c2_g2	0.09883333	0.199	0.196	0.11783333	0.02133333	NA	0	0	0	0	0	NA	NA	NA	NA
TRINITY_DN193125_c8_g1	0.09883333	0.16633333	0	0	0.17116667	NA	0	0	0	0	0	NA	NA	NA	NA
TRINITY_DN193217_c5_g5	0.09883333	0.078	0.25316667	0.01566667	0.04816667	NA	0	0	0	0	0	NA	NA	NA	NA
TRINITY_DN193589_c2_g3	0.09883333	0.072	0	0	0	NA	0	0	0	0	0	NA	NA	NA	NA
TRINITY_DN194006_c7_g1	0.09883333	0	0.49816667	0	0	NA	0	0	0	0	0	NA	NA	NA	NA
TRINITY_DN194126_c0_g1	0.09883333	0	0	0.465	0.3555	0.806936538883987	0	0	0	0	0	NA	NA	NA	NA
TRINITY_DN194346_c1_g2	0.09883333	0.14666667	0.56566667	0.10116667	0.14166667	NA	0	0	0	0	0	NA	NA	NA	NA
TRINITY_DN194515_c4_g3	0.09883333	0.07133333	0	0	0	NA	0	0	0	0	0	NA	NA	NA	NA
TRINITY_DN194770_c0_g1	0.09883333	0	0	0	0	NA	0	0	0	0	0	PAE8_ARATH	Pectin acetylesterase 8 (EC 3.1.1.-)	PAE8 At4g19420	Arabidopsis thaliana (Mouse-ear cress)
TRINITY_DN194810_c3_g1	0.09883333	0	0.14816667	0.1495	0	NA	0	0	0	0	0	POLX_TOBAC	Retrovirus-related Pol polyprotein from transposon TNT 1-94 [Includes: Protease (EC 3.4.23.-); Reverse transcriptase (EC 2.7.7.49); Endonuclease]		Nicotiana tabacum (Common tobacco)
TRINITY_DN19490_c0_g1	0.09883333	0.08533333	0.18566667	0	0	NA	0	0	0	0	0	NA	NA	NA	NA
TRINITY_DN195029_c2_g3	0.09883333	0.15466667	0	2.464	0	1	0	0	0	1	0	NA	NA	NA	NA
TRINITY_DN195324_c14_g1	0.09883333	0	0.1125	0	0	NA	0	0	0	0	0	H2B2_WHEAT	Histone H2B.2		Triticum aestivum (Wheat)
TRINITY_DN195380_c3_g1	0.09883333	0	0.1125	0	0	NA	0	0	0	0	0	NA	NA	NA	NA
TRINITY_DN195742_c0_g1	0.09883333	0	0.1125	0	0	NA	0	0	0	0	0	NA	NA	NA	NA
TRINITY_DN195850_c14_g1	0.09883333	0	0.1695	0.04883333	0.13433333	NA	0	0	0	0	0	NA	NA	NA	NA
TRINITY_DN195949_c5_g8	0.09883333	0.03433333	0	0.01933333	0	NA	0	0	0	0	0	NA	NA	NA	NA
TRINITY_DN196173_c0_g2	0.09883333	0.30116667	0.05366667	0.01783333	0.05266667	NA	0	0	0	0	0	NA	NA	NA	NA
TRINITY_DN196243_c14_g1	0.09883333	0	0.0965	0	0	NA	0	0	0	0	0	PXG_ORYSJ	Peroxygenase (EC 1.11.2.3)	PXG Os04g0511200 LOC_Os04g43200 OsJ_15434 OSJNBa0004N05.7	Oryza sativa subsp. japonica (Rice)
TRINITY_DN196286_c8_g6	0.09883333	0	0.07583333	0	0.03766667	NA	0	0	0	0	0	NA	NA	NA	NA
TRINITY_DN196584_c6_g1	0.09883333	0	0	0	0	NA	0	0	0	0	0	NA	NA	NA	NA
TRINITY_DN196853_c6_g6	0.09883333	0	0.38566667	0	0	NA	0	0	0	0	0	NA	NA	NA	NA
TRINITY_DN196872_c13_g1	0.09883333	0.3185	0.28933333	0.53816667	0.17116667	0.847239452788075	0	0	0	0	0	NA	NA	NA	NA
TRINITY_DN197216_c4_g1	0.09883333	0	0.28933333	0	0	NA	0	0	0	0	0	NA	NA	NA	NA
TRINITY_DN198629_c6_g1	0.09883333	0.041	0.09533333	0.02016667	0.0395	NA	0	0	0	0	0	CDPK4_SOLTU	Calcium-dependent protein kinase 4 (CDPK 4) (StCDPK4) (EC 2.7.11.1)	CPK4 CDPK4	Solanum tuberosum (Potato)
TRINITY_DN198914_c3_g1	0.09883333	0	0.1205	0.04216667	0.05866667	NA	0	0	0	0	0	NA	NA	NA	NA
TRINITY_DN199500_c3_g4	0.09883333	0.0405	0.07533333	0.102	0.089	NA	0	0	0	0	0	NA	NA	NA	NA
TRINITY_DN199560_c3_g2	0.09883333	0	0	0	0	NA	0	0	0	0	0	NA	NA	NA	NA
TRINITY_DN199775_c1_g2	0.09883333	0.06316667	0.06166667	0.20516667	0.04283333	NA	0	0	0	0	0	NA	NA	NA	NA
TRINITY_DN199955_c2_g1	0.09883333	0	0.206	0	0	NA	0	0	0	0	0	NA	NA	NA	NA
TRINITY_DN200130_c3_g3	0.09883333	0.22116667	0.1225	0.23733333	0.1425	NA	0	0	0	0	0	NA	NA	NA	NA
TRINITY_DN200231_c7_g1	0.09883333	0.166	1.02316667	0.12983333	0	1	0	0	0	0	0	NA	NA	NA	NA
TRINITY_DN202079_c0_g1	0.09883333	0.2825	0.11833333	0.0425	0	NA	0	0	0	0	0	NA	NA	NA	NA
TRINITY_DN202146_c6_g2	0.09883333	0	0	0	0.1295	NA	0	0	0	0	0	NA	NA	NA	NA
TRINITY_DN202966_c7_g1	0.09883333	0	0.0965	0	0	NA	0	0	0	0	0	NA	NA	NA	NA
TRINITY_DN203154_c7_g1	0.09883333	0	0.11866667	0	0	NA	0	0	0	0	0	NA	NA	NA	NA
TRINITY_DN203469_c14_g1	0.09883333	0	0	0	0	NA	0	0	0	0	0	POLX_TOBAC	Retrovirus-related Pol polyprotein from transposon TNT 1-94 [Includes: Protease (EC 3.4.23.-); Reverse transcriptase (EC 2.7.7.49); Endonuclease]		Nicotiana tabacum (Common tobacco)
TRINITY_DN203818_c3_g1	0.09883333	0.29733333	0.25016667	0	0	NA	0	0	0	0	0	NA	NA	NA	NA
TRINITY_DN204671_c3_g2	0.09883333	0.09	0.02	0.028	0	NA	0	0	0	0	0	TOP1A_ARATH	DNA topoisomerase 1 alpha (EC 5.6.2.1) (DNA topoisomerase 1) (DNA topoisomerase I) (Protein FASCIATA 5) (Protein MGOUN1)	TOP1A FAS5 MGO1 TOP1 TOP1ALPHA At5g55300 MTE17.1	Arabidopsis thaliana (Mouse-ear cress)
TRINITY_DN204791_c4_g2	0.09883333	0.047	0.06766667	0.3605	0.0765	NA	0	0	0	0	0	NA	NA	NA	NA
TRINITY_DN204819_c5_g1	0.09883333	0.07916667	0.10516667	0.082	0.03783333	NA	0	0	0	0	0	NA	NA	NA	NA
TRINITY_DN205032_c2_g1	0.09883333	0	0	0	0	NA	0	0	0	0	0	NA	NA	NA	NA
TRINITY_DN205157_c1_g1	0.09883333	0.351	0.18183333	0.14633333	0.17033333	0.902071780639517	0	0	0	0	0	NA	NA	NA	NA
TRINITY_DN205169_c10_g1	0.09883333	0.15466667	0	0	0	NA	0	0	0	0	0	ASSY_ARATH	Argininosuccinate synthase, chloroplastic (EC 6.3.4.5) (Citrulline--aspartate ligase)	At4g24830 F6I7.40	Arabidopsis thaliana (Mouse-ear cress)
TRINITY_DN205462_c37_g1	0.09883333	0	0	0	0	NA	0	0	0	0	0	TTL4_ARATH	TPR repeat-containing thioredoxin TTL4 (Tetratricopeptide repeat thioredoxin-like 4)	TTL4 At3g58620 F14P22.210	Arabidopsis thaliana (Mouse-ear cress)
TRINITY_DN206312_c3_g1	0.09883333	0.28166667	0.6285	0	0.06116667	NA	0	0	0	0	0	NA	NA	NA	NA
TRINITY_DN207593_c12_g1	0.09883333	0.19583333	0.15716667	0.09566667	0.07016667	NA	0	0	0	0	0	NA	NA	NA	NA
TRINITY_DN207872_c10_g1	0.09883333	0	0.19283333	0	0	NA	0	0	0	0	0	NA	NA	NA	NA
TRINITY_DN208424_c6_g3	0.09883333	0.0255	0	0	0	NA	0	0	0	0	0	NA	NA	NA	NA
TRINITY_DN208854_c3_g1	0.09883333	0.43683333	0.026	0.18733333	0.10733333	NA	0	0	0	0	0	NA	NA	NA	NA
TRINITY_DN208897_c37_g1	0.09883333	0	0.1125	0.34133333	0	NA	0	0	0	0	0	RUBB_PEA	RuBisCO large subunit-binding protein subunit beta, chloroplastic (60 kDa chaperonin subunit beta) (CPN-60 beta)		Pisum sativum (Garden pea)
TRINITY_DN209271_c2_g2	0.09883333	0	0	0	0.06933333	NA	0	0	0	0	0	NA	NA	NA	NA
TRINITY_DN209710_c2_g5	0.09883333	0.33183333	0	0	0.44783333	0.802905777116505	0	0	0	0	0	NA	NA	NA	NA
TRINITY_DN209911_c0_g1	0.09883333	0.1655	1.122	0.61866667	0.77816667	0.770991446566702	0	0	0	0	0	NA	NA	NA	NA
TRINITY_DN210395_c2_g3	0.09883333	0	0.10916667	0.072	0	NA	0	0	0	0	0	NA	NA	NA	NA
TRINITY_DN211166_c19_g1	0.09883333	0	0.147	0.16383333	0	NA	0	0	0	0	0	PP297_ARATH	Pentatricopeptide repeat-containing protein At4g01030, mitochondrial	PCMP-H65 At4g01030 F3I3.50	Arabidopsis thaliana (Mouse-ear cress)
TRINITY_DN211283_c12_g3	0.09883333	0.15466667	0.2965	0.99516667	0	0.93416658320106	0	0	0	0	0	YSL6_ORYSJ	Probable metal-nicotianamine transporter YSL6 (Protein YELLOW STRIPE LIKE 6) (OsYSL6)	YSL6 Os04g0390500 LOC_Os04g32050 OsJ_014022 OSJNBa0055C08.1	Oryza sativa subsp. japonica (Rice)
TRINITY_DN211423_c4_g3	0.09883333	0.12716667	0	0.66383333	0	NA	0	0	0	0	0	NA	NA	NA	NA
TRINITY_DN211630_c3_g1	0.09883333	0.06483333	0.2505	0.02083333	0.08816667	NA	0	0	0	0	0	UBE11_ARATH	Ubiquitin-activating enzyme E1 1 (AtUBA1) (EC 6.2.1.45) (Protein MODIFIER OF SNC1 5)	UBA1 MOS5 At2g30110 T27E13.15	Arabidopsis thaliana (Mouse-ear cress)
TRINITY_DN211735_c1_g4	0.09883333	0	0	0.16583333	0.13116667	NA	0	0	0	0	0	NA	NA	NA	NA
TRINITY_DN212116_c13_g1	0.09883333	0	0	0	0.48883333	NA	0	0	0	0	0	NA	NA	NA	NA
TRINITY_DN212152_c8_g2	0.09883333	0.354	0.106	0.0555	0.1215	NA	0	0	0	0	0	NA	NA	NA	NA
TRINITY_DN212289_c22_g1	0.09883333	0	0.11866667	0	0	NA	0	0	0	0	0	NA	NA	NA	NA
TRINITY_DN212338_c5_g1	0.09883333	0	0	0	0	NA	0	0	0	0	0	NA	NA	NA	NA
TRINITY_DN212487_c6_g1	0.09883333	0	0	0	0	NA	0	0	0	0	0	NA	NA	NA	NA
TRINITY_DN212579_c5_g2	0.09883333	0.11133333	0.096	0.01	0.01316667	NA	0	0	0	0	0	HS901_ARATH	Heat shock protein 90-1 (AtHSP90.1) (AtHsp90-1) (Heat shock protein 81-1) (Hsp81-1) (Heat shock protein 83)	HSP90-1 HSP81-1 HSP83 At5g52640 F6N7.13	Arabidopsis thaliana (Mouse-ear cress)
TRINITY_DN212899_c1_g2	0.09883333	0	0	0.17933333	0	NA	0	0	0	0	0	GAUT1_ARATH	Polygalacturonate 4-alpha-galacturonosyltransferase (EC 2.4.1.43) (Alpha-1,4-galacturonosyltransferase 1) (Galacturonosyltransferase 1) (Like glycosyl transferase 1)	GAUT1 JS36 LGT1 At3g61130 T20K12.30	Arabidopsis thaliana (Mouse-ear cress)
TRINITY_DN212917_c88_g1	0.09883333	0	0.79616667	0	0	1	0	0	0	0	0	MFP2_ARATH	Peroxisomal fatty acid beta-oxidation multifunctional protein MFP2 (AtMPF2) [Includes: Enoyl-CoA hydratase/3-2-trans-enoyl-CoA isomerase/3-hydroxybutyryl-CoA epimerase (EC 4.2.1.17) (EC 5.1.2.3) (EC 5.3.3.8); 3-hydroxyacyl-CoA dehydrogenase (EC 1.1.1.35)]	MFP2 At3g06860 F17A9.1	Arabidopsis thaliana (Mouse-ear cress)
TRINITY_DN212943_c4_g3	0.09883333	0.03583333	0.24866667	0	0	NA	0	0	0	0	0	NA	NA	NA	NA
TRINITY_DN213140_c13_g1	0.09883333	0	0.59583333	0	0	NA	0	0	0	0	0	NA	NA	NA	NA
TRINITY_DN213371_c3_g1	0.09883333	0	0.06433333	0.018	0	NA	0	0	0	0	0	NA	NA	NA	NA
TRINITY_DN213613_c1_g6	0.09883333	0.12716667	0	0	0	NA	0	0	0	0	0	NA	NA	NA	NA
TRINITY_DN213827_c9_g3	0.09883333	0.03183333	0.214	0.04616667	0.13366667	NA	0	0	0	0	0	NA	NA	NA	NA
TRINITY_DN214108_c2_g3	0.09883333	0	0	0	0	NA	0	0	0	0	0	NA	NA	NA	NA
TRINITY_DN214170_c4_g1	0.09883333	0	0.243	0	0	NA	0	0	0	0	0	NA	NA	NA	NA
TRINITY_DN214316_c6_g1	0.09883333	0.30933333	0	0	0.13116667	NA	0	0	0	0	0	NA	NA	NA	NA
TRINITY_DN214775_c30_g1	0.09883333	0.143	0	0	0	NA	0	0	0	0	0	NA	NA	NA	NA
TRINITY_DN215157_c63_g1	0.09883333	0	0.22516667	0	0.17166667	0.975436855817117	0	0	0	0	0	SAHH_CATRO	Adenosylhomocysteinase (AdoHcyase) (EC 3.3.1.1) (S-adenosyl-L-homocysteine hydrolase)	SAHH	Catharanthus roseus (Madagascar periwinkle) (Vinca rosea)
TRINITY_DN215251_c0_g1	0.09883333	0.166	0	0	0	NA	0	0	0	0	0	NA	NA	NA	NA
TRINITY_DN215456_c9_g1	0.09883333	0.17266667	0.7425	0	0.13116667	0.992784696050239	0	0	0	0	0	NA	NA	NA	NA
TRINITY_DN216183_c7_g1	0.09883333	0.25433333	0.5785	0.757	0	0.728781189011956	0	0	0	0	0	MTEF1_ARATH	Transcription termination factor MTEF1, chloroplastic (Mitochondrial transcription termination factor 1) (Protein EMBRYO DEFECTIVE 93) (Protein SINGLET OXYGEN-LINKED DEATH ACTIVATOR 10)	MTERF1 EMB93 SOLDAT10 At2g03050 T17M13.22	Arabidopsis thaliana (Mouse-ear cress)
TRINITY_DN216410_c0_g1	0.09883333	0.166	0	0	0	NA	0	0	0	0	0	NA	NA	NA	NA
TRINITY_DN216456_c0_g1	0.09883333	0	0.11866667	0.17933333	0	NA	0	0	0	0	0	DIT21_ARATH	Dicarboxylate transporter 2.1, chloroplastic (AtpDCT1) (Glutamate/malate translocator)	DIT2-1 DIT2 At5g64290 MSJ1.13	Arabidopsis thaliana (Mouse-ear cress)
TRINITY_DN216960_c15_g1	0.09883333	0	0	0	0	NA	0	0	0	0	0	CALS1_ARATH	Callose synthase 1 (EC 2.4.1.34) (1,3-beta-glucan synthase) (Protein GLUCAN SYNTHASE-LIKE 6)	CALS1 GSL6 At1g05570 F3F20.1 T25N20.22	Arabidopsis thaliana (Mouse-ear cress)
TRINITY_DN217061_c54_g1	0.09883333	0	0.19283333	0	0.17766667	0.890432131068162	0	0	0	0	0	CUL1_ARATH	Cullin-1	CUL1 At4g02570 T10P11.26	Arabidopsis thaliana (Mouse-ear cress)
TRINITY_DN217081_c3_g2	0.09883333	0	0	0	0	NA	0	0	0	0	0	NA	NA	NA	NA
TRINITY_DN217104_c4_g1	0.09883333	0.1505	0.04583333	0	0	NA	0	0	0	0	0	MCA1_ARATH	Metacaspase-1 (AtMC1) (EC 3.4.22.-) (Metacaspase 1b) (AtMCP1b) (Protein LSD ONE LIKE 3)	AMC1 LOL3 MCP1B At1g02170 T7I23.17	Arabidopsis thaliana (Mouse-ear cress)
TRINITY_DN217518_c16_g1	0.09883333	0	0	0	0	NA	0	0	0	0	0	TECR_ARATH	Very-long-chain enoyl-CoA reductase (EC 1.3.1.93) (Enoyl-CoA reductase) (AtECR) (Protein ECERIFERUM 10) (Synaptic glycoprotein SC2-like protein)	ECR AtTSC13 CER10 At3g55360 T22E16.20	Arabidopsis thaliana (Mouse-ear cress)
TRINITY_DN217615_c48_g1	0.09883333	0.143	0	0	0	NA	0	0	0	0	0	NA	NA	NA	NA
TRINITY_DN222571_c0_g1	0.09883333	0.09133333	0.02366667	0	0	NA	0	0	0	0	0	NA	NA	NA	NA
TRINITY_DN235610_c0_g1	0.09883333	0.166	0.23716667	0	0	NA	0	0	0	0	0	NA	NA	NA	NA
TRINITY_DN238491_c0_g1	0.09883333	0.19133333	0.154	0	0	NA	0	0	0	0	0	NA	NA	NA	NA
TRINITY_DN241041_c0_g1	0.09883333	0.043	0	0	0	NA	0	0	0	0	0	NA	NA	NA	NA
TRINITY_DN248967_c0_g1	0.09883333	0	0.0965	0	0	NA	0	0	0	0	0	NA	NA	NA	NA
TRINITY_DN251799_c0_g1	0.09883333	0.3185	0.54433333	0	0.51416667	0.74191292987877	0	0	0	0	0	KN7E_ORYSJ	Kinesin-like protein KIN-7E, chloroplastic	KIN7E Os04g0434600 LOC_Os04g35510 OsJ_14878 OSJNBa0088K19.16 OSJNBb0086G13.9	Oryza sativa subsp. japonica (Rice)
TRINITY_DN258558_c0_g1	0.09883333	0	0	0.069	0.19	NA	0	0	0	0	0	NA	NA	NA	NA
TRINITY_DN263231_c0_g1	0.09883333	0	0.28933333	0	0	NA	0	0	0	0	0	NA	NA	NA	NA
TRINITY_DN263843_c0_g1	0.09883333	0	0.08583333	0.06216667	0	NA	0	0	0	0	0	NA	NA	NA	NA
TRINITY_DN279813_c0_g1	0.09883333	0	0	0	0.48883333	NA	0	0	0	0	0	NA	NA	NA	NA
TRINITY_DN292749_c0_g1	0.09883333	0	0	0	0.17766667	NA	0	0	0	0	0	NA	NA	NA	NA
TRINITY_DN300930_c0_g1	0.09883333	0	0	0	0	NA	0	0	0	0	0	NA	NA	NA	NA
TRINITY_DN308449_c0_g1	0.09883333	0.053	0	0	0	NA	0	0	0	0	0	NA	NA	NA	NA
TRINITY_DN309845_c0_g1	0.09883333	0	0.20883333	0	0	NA	0	0	0	0	0	NA	NA	NA	NA
TRINITY_DN320992_c0_g1	0.09883333	0.0265	0.01683333	0.0615	0	NA	0	0	0	0	0	NA	NA	NA	NA
TRINITY_DN322609_c0_g1	0.09883333	0	0.10533333	0	0	NA	0	0	0	0	0	NA	NA	NA	NA
TRINITY_DN324630_c0_g1	0.09883333	0	0.22516667	0	0	NA	0	0	0	0	0	NA	NA	NA	NA
TRINITY_DN334059_c0_g1	0.09883333	0	0.1125	0	0	NA	0	0	0	0	0	NA	NA	NA	NA
TRINITY_DN341948_c0_g1	0.09883333	0	0	0	0.23533333	NA	0	0	0	0	0	NA	NA	NA	NA
TRINITY_DN350778_c0_g1	0.09883333	0	0	0	0	NA	0	0	0	0	0	POLX_TOBAC	Retrovirus-related Pol polyprotein from transposon TNT 1-94 [Includes: Protease (EC 3.4.23.-); Reverse transcriptase (EC 2.7.7.49); Endonuclease]		Nicotiana tabacum (Common tobacco)
TRINITY_DN351519_c0_g1	0.09883333	0	0.10433333	0	0	NA	0	0	0	0	0	NA	NA	NA	NA
TRINITY_DN355126_c0_g1	0.09883333	0	0.19966667	0	0	NA	0	0	0	0	0	NA	NA	NA	NA
TRINITY_DN356687_c0_g1	0.09883333	0.28433333	0	0.07483333	0.10416667	NA	0	0	0	0	0	NA	NA	NA	NA
TRINITY_DN357063_c0_g1	0.09883333	0	0	0.04883333	0	NA	0	0	0	0	0	NA	NA	NA	NA
TRINITY_DN358255_c0_g1	0.09883333	0.07133333	0	0	0	NA	0	0	0	0	0	NA	NA	NA	NA
TRINITY_DN361528_c0_g1	0.09883333	0	0	0	0.13116667	NA	0	0	0	0	0	NA	NA	NA	NA
TRINITY_DN367293_c0_g1	0.09883333	0.143	0	0	0	NA	0	0	0	0	0	NA	NA	NA	NA
TRINITY_DN368543_c0_g1	0.09883333	0	0.10433333	0	0	NA	0	0	0	0	0	NA	NA	NA	NA
TRINITY_DN372197_c0_g1	0.09883333	0	0.6885	0	0	1	0	0	0	0	0	NA	NA	NA	NA
TRINITY_DN374532_c0_g1	0.09883333	0	0.19283333	0	0	NA	0	0	0	0	0	NA	NA	NA	NA
TRINITY_DN376303_c0_g1	0.09883333	0.166	0	0	0	NA	0	0	0	0	0	NA	NA	NA	NA
TRINITY_DN38194_c0_g1	0.09883333	0	0	0	0	NA	0	0	0	0	0	NA	NA	NA	NA
TRINITY_DN389837_c0_g1	0.09883333	0	0	0	0	NA	0	0	0	0	0	DCL2B_ORYSJ	Endoribonuclease Dicer homolog 2b (Dicer-like protein 2b) (OsDCL2b) (EC 3.1.26.-)	DCL2B Os09g0315100 LOC_Os09g14610 OSJNBa0057D11.8-1 OSJNBb0079G12.35-1	Oryza sativa subsp. japonica (Rice)
TRINITY_DN39470_c0_g1	0.09883333	0.12716667	0	0.166	0	NA	0	0	0	0	0	NA	NA	NA	NA
TRINITY_DN395769_c0_g1	0.09883333	0	0.23716667	0	0	NA	0	0	0	0	0	NA	NA	NA	NA
TRINITY_DN397836_c0_g1	0.09883333	0.143	0	0.17933333	0	NA	0	0	0	0	0	NA	NA	NA	NA
TRINITY_DN404717_c0_g1	0.09883333	0.143	0	0	0	NA	0	0	0	0	0	NA	NA	NA	NA
TRINITY_DN406607_c0_g1	0.09883333	0	0	0	0	NA	0	0	0	0	0	ARFQ_ORYSJ	Auxin response factor 17	ARF17 Os06g0677800 LOC_Os06g46410 B1153E06.26 P0710B08.20	Oryza sativa subsp. japonica (Rice)
TRINITY_DN408464_c0_g1	0.09883333	0.02833333	0.08983333	0	0	NA	0	0	0	0	0	NA	NA	NA	NA
TRINITY_DN411267_c0_g1	0.09883333	0.15466667	0	0	0	NA	0	0	0	0	0	NA	NA	NA	NA
TRINITY_DN413081_c0_g1	0.09883333	0	0.0965	0	0	NA	0	0	0	0	0	NA	NA	NA	NA
TRINITY_DN416503_c0_g1	0.09883333	0.60683333	0.0965	0.12983333	0	NA	0	0	0	0	0	NA	NA	NA	NA
TRINITY_DN418447_c0_g1	0.09883333	0.053	0.28183333	0.0675	0.13133333	NA	0	0	0	0	0	NA	NA	NA	NA
TRINITY_DN419480_c0_g1	0.09883333	0	0.49566667	0	0	NA	0	0	0	0	0	POLX_TOBAC	Retrovirus-related Pol polyprotein from transposon TNT 1-94 [Includes: Protease (EC 3.4.23.-); Reverse transcriptase (EC 2.7.7.49); Endonuclease]		Nicotiana tabacum (Common tobacco)
TRINITY_DN421596_c0_g1	0.09883333	0	0.05216667	0	0	NA	0	0	0	0	0	NA	NA	NA	NA
TRINITY_DN42507_c0_g1	0.09883333	0	0.14816667	0	0	NA	0	0	0	0	0	NA	NA	NA	NA
TRINITY_DN441426_c0_g1	0.09883333	0.15466667	0	0	0	NA	0	0	0	0	0	NA	NA	NA	NA
TRINITY_DN442058_c0_g1	0.09883333	0	0	0.06416667	0	NA	0	0	0	0	0	NA	NA	NA	NA
TRINITY_DN443942_c0_g1	0.09883333	0	0	0	0	NA	0	0	0	0	0	NA	NA	NA	NA
TRINITY_DN44662_c0_g1	0.09883333	0.12716667	0	0	0	NA	0	0	0	0	0	NA	NA	NA	NA
TRINITY_DN453904_c0_g1	0.09883333	0	0.0965	0	0	NA	0	0	0	0	0	NA	NA	NA	NA
TRINITY_DN454261_c0_g1	0.09883333	0	0	0	0	NA	0	0	0	0	0	NA	NA	NA	NA
TRINITY_DN454276_c0_g1	0.09883333	0	0.11866667	0	0	NA	0	0	0	0	0	NA	NA	NA	NA
TRINITY_DN457558_c0_g1	0.09883333	0	0	0.0675	0	NA	0	0	0	0	0	NA	NA	NA	NA
TRINITY_DN458531_c0_g1	0.09883333	0	0	0.1755	0	NA	0	0	0	0	0	NA	NA	NA	NA
TRINITY_DN47526_c0_g1	0.09883333	0.06766667	0.054	0.02166667	0.0515	NA	0	0	0	0	0	NA	NA	NA	NA
TRINITY_DN48327_c0_g1	0.09883333	0	0.028	0	0	NA	0	0	0	0	0	NA	NA	NA	NA
TRINITY_DN56117_c0_g1	0.09883333	0.07183333	0.08516667	0.11716667	0	NA	0	0	0	0	0	NA	NA	NA	NA
TRINITY_DN63856_c0_g1	0.09883333	0.09916667	0.1915	0	0.0295	NA	0	0	0	0	0	NA	NA	NA	NA
TRINITY_DN73487_c0_g2	0.09883333	0	0.0965	0	0	NA	0	0	0	0	0	NA	NA	NA	NA
TRINITY_DN7817_c0_g1	0.09883333	0	0.14366667	0	0	NA	0	0	0	0	0	NA	NA	NA	NA
TRINITY_DN82206_c0_g1	0.09883333	0	0.24783333	0	0	NA	0	0	0	0	0	NA	NA	NA	NA
TRINITY_DN93354_c0_g1	0.09883333	0.05783333	0	0.16233333	0.05833333	NA	0	0	0	0	0	NA	NA	NA	NA
TRINITY_DN93433_c0_g1	0.09883333	0	0.6925	0	0	1	0	0	0	0	0	NA	NA	NA	NA
TRINITY_DN99431_c0_g1	0.09883333	0	0.0965	0	0	NA	0	0	0	0	0	NA	NA	NA	NA
TRINITY_DN102409_c0_g1	0.09866667	0	0.15266667	0	0.04133333	NA	0	0	0	0	0	NA	NA	NA	NA
TRINITY_DN103584_c1_g1	0.09866667	0	0	0	0	NA	0	0	0	0	0	NA	NA	NA	NA
TRINITY_DN118216_c1_g1	0.09866667	0.1495	0	0	0	NA	0	0	0	0	0	NA	NA	NA	NA
TRINITY_DN122255_c0_g1	0.09866667	0.126	0.4325	0	0.16933333	0.992651172821205	0	0	0	0	0	NA	NA	NA	NA
TRINITY_DN123391_c0_g1	0.09866667	0.1175	0.07966667	0.072	0.05833333	NA	0	0	0	0	0	NA	NA	NA	NA
TRINITY_DN126764_c0_g1	0.09866667	0.14916667	0	0	0	NA	0	0	0	0	0	NA	NA	NA	NA
TRINITY_DN129388_c0_g1	0.09866667	0	0.96016667	0	0	NA	0	0	0	0	0	NA	NA	NA	NA
TRINITY_DN132036_c0_g1	0.09866667	0.23433333	0.07833333	0	0	NA	0	0	0	0	0	NA	NA	NA	NA
TRINITY_DN132169_c0_g1	0.09866667	0	0	0	0	NA	0	0	0	0	0	NA	NA	NA	NA
TRINITY_DN133485_c0_g1	0.09866667	0	0	0	0	NA	0	0	0	0	0	NA	NA	NA	NA
TRINITY_DN136976_c0_g1	0.09866667	0	0.299	0	0	NA	0	0	0	0	0	NA	NA	NA	NA
TRINITY_DN140246_c0_g1	0.09866667	0.08983333	0.03533333	0.048	0.165	NA	0	0	0	0	0	NA	NA	NA	NA
TRINITY_DN140520_c0_g1	0.09866667	0.33066667	0.05366667	0.04966667	0	NA	0	0	0	0	0	NA	NA	NA	NA
TRINITY_DN141526_c0_g1	0.09866667	0.13416667	0	0	0.03583333	NA	0	0	0	0	0	NA	NA	NA	NA
TRINITY_DN142527_c0_g2	0.09866667	0	0	0	0.12816667	NA	0	0	0	0	0	NA	NA	NA	NA
TRINITY_DN14691_c0_g1	0.09866667	0	0	0	0.16083333	NA	0	0	0	0	0	NA	NA	NA	NA
TRINITY_DN146920_c0_g1	0.09866667	0.12033333	0.0635	0	0.1305	NA	0	0	0	0	0	NA	NA	NA	NA
TRINITY_DN147551_c0_g1	0.09866667	0.317	0.16666667	0	0	NA	0	0	0	0	0	NA	NA	NA	NA
TRINITY_DN14981_c0_g1	0.09866667	0	0.08533333	0	0	NA	0	0	0	0	0	NA	NA	NA	NA
TRINITY_DN151686_c0_g2	0.09866667	0.11433333	0.3995	0	0	NA	0	0	0	0	0	NA	NA	NA	NA
TRINITY_DN154170_c1_g1	0.09866667	0.148	0.60833333	0	0	1	0	0	0	0	0	NA	NA	NA	NA
TRINITY_DN155401_c0_g1	0.09866667	0.12883333	0.22633333	0	0	NA	0	0	0	0	0	NA	NA	NA	NA
TRINITY_DN158003_c0_g1	0.09866667	0.03966667	0.62116667	0.077	0.21933333	0.992912799842858	0	0	0	0	0	NA	NA	NA	NA
TRINITY_DN160798_c0_g1	0.09866667	0.0445	0.054	0.0645	0.03816667	NA	0	0	0	0	0	NA	NA	NA	NA
TRINITY_DN161766_c2_g1	0.09866667	0.1495	0	0	0	NA	0	0	0	0	0	NA	NA	NA	NA
TRINITY_DN162338_c0_g1	0.09866667	0.12833333	0	0	0.0115	NA	0	0	0	0	0	NA	NA	NA	NA
TRINITY_DN162836_c0_g1	0.09866667	0.028	0	0.06216667	0	NA	0	0	0	0	0	NA	NA	NA	NA
TRINITY_DN166164_c0_g2	0.09866667	0.1785	0.10433333	0.38166667	0.17666667	NA	0	0	0	0	0	NA	NA	NA	NA
TRINITY_DN169500_c3_g1	0.09866667	0.04916667	0.06683333	0.07933333	0	NA	0	0	0	0	0	NA	NA	NA	NA
TRINITY_DN170533_c0_g1	0.09866667	0.10116667	0.052	0.11033333	0.0485	NA	0	0	0	0	0	NA	NA	NA	NA
TRINITY_DN170890_c16_g2	0.09866667	0.2985	1.10316667	0.437	0	0.795091153680427	0	0	0	0	0	NA	NA	NA	NA
TRINITY_DN171280_c0_g1	0.09866667	1.413	0	1.72616667	1.364	0.669007486069088	0	0	0	0	0	NA	NA	NA	NA
TRINITY_DN171443_c2_g3	0.09866667	0.09633333	0.19433333	0.711	0.026	1	0	0	0	0	0	POLX_TOBAC	Retrovirus-related Pol polyprotein from transposon TNT 1-94 [Includes: Protease (EC 3.4.23.-); Reverse transcriptase (EC 2.7.7.49); Endonuclease]		Nicotiana tabacum (Common tobacco)
TRINITY_DN171498_c9_g7	0.09866667	0	0.06483333	0	0	NA	0	0	0	0	0	NA	NA	NA	NA
TRINITY_DN171638_c14_g2	0.09866667	0.12516667	0	0	0	NA	0	0	0	0	0	NA	NA	NA	NA
TRINITY_DN171969_c2_g7	0.09866667	0.987	0	0.28033333	0.25633333	0.803792530527716	0	1	0	0	0	NA	NA	NA	NA
TRINITY_DN172419_c1_g5	0.09866667	0	0	0	0	NA	0	0	0	0	0	NA	NA	NA	NA
TRINITY_DN172711_c1_g2	0.09866667	0	0.20066667	0	0.14933333	NA	0	0	0	0	0	NA	NA	NA	NA
TRINITY_DN172714_c11_g1	0.09866667	0	0.3935	0	0	NA	0	0	0	0	0	NA	NA	NA	NA
TRINITY_DN172901_c6_g3	0.09866667	0	0	0.048	0.185	NA	0	0	0	0	0	NA	NA	NA	NA
TRINITY_DN173212_c4_g1	0.09866667	0	0.17866667	0	0	NA	0	0	0	0	0	NA	NA	NA	NA
TRINITY_DN173342_c0_g1	0.09866667	0.09416667	0.019	0.106	0.0165	NA	0	0	0	0	0	RNHX1_ARATH	Putative ribonuclease H protein At1g65750 (EC 3.1.26.4)	At1g65750 F1E22.12	Arabidopsis thaliana (Mouse-ear cress)
TRINITY_DN173836_c23_g1	0.09866667	0.1495	0.272	0	0	NA	0	0	0	0	0	NA	NA	NA	NA
TRINITY_DN174213_c7_g3	0.09866667	0	0	0	0	NA	0	0	0	0	0	NA	NA	NA	NA
TRINITY_DN174425_c2_g1	0.09866667	0.0225	0.19066667	0	0.25333333	NA	0	0	0	0	0	NA	NA	NA	NA
TRINITY_DN174453_c1_g4	0.09866667	0.11016667	0.04133333	0.05783333	0.4885	NA	0	0	0	0	0	NA	NA	NA	NA
TRINITY_DN174655_c13_g1	0.09866667	0.11216667	0.03116667	0	0	NA	0	0	0	0	0	NA	NA	NA	NA
TRINITY_DN175066_c6_g8	0.09866667	0.14016667	0.05166667	0	0	NA	0	0	0	0	0	NA	NA	NA	NA
TRINITY_DN175080_c0_g2	0.09866667	0	0.465	0.41683333	0	0.798856181886046	0	0	0	0	0	NA	NA	NA	NA
TRINITY_DN175080_c2_g1	0.09866667	0	0.20516667	0	0	NA	0	0	0	0	0	NA	NA	NA	NA
TRINITY_DN175155_c13_g1	0.09866667	0	0.05316667	0	0	NA	0	0	0	0	0	NA	NA	NA	NA
TRINITY_DN175155_c15_g1	0.09866667	0	0	0.14783333	0	NA	0	0	0	0	0	NA	NA	NA	NA
TRINITY_DN175892_c5_g3	0.09866667	0	0.10983333	0.155	0	NA	0	0	0	0	0	NA	NA	NA	NA
TRINITY_DN175965_c11_g1	0.09866667	0.1205	0.14633333	0	0.12433333	NA	0	0	0	0	0	NA	NA	NA	NA
TRINITY_DN176201_c16_g1	0.09866667	0	0	0.095	0.26683333	NA	0	0	0	0	0	NA	NA	NA	NA
TRINITY_DN176373_c8_g1	0.09866667	0	0.2005	0	0	NA	0	0	0	0	0	NA	NA	NA	NA
TRINITY_DN176669_c4_g9	0.09866667	0.299	0.17066667	0	0	0.989855155544721	0	0	0	0	0	M810_ARATH	Uncharacterized mitochondrial protein AtMg00810 (ORF240b)	AtMg00810; At2g07683	Arabidopsis thaliana (Mouse-ear cress)
TRINITY_DN176673_c6_g12	0.09866667	0	0.04733333	0	0.071	NA	0	0	0	0	0	NA	NA	NA	NA
TRINITY_DN176694_c8_g1	0.09866667	0.02866667	0.061	0.01316667	0.062	NA	0	0	0	0	0	POLX_TOBAC	Retrovirus-related Pol polyprotein from transposon TNT 1-94 [Includes: Protease (EC 3.4.23.-); Reverse transcriptase (EC 2.7.7.49); Endonuclease]		Nicotiana tabacum (Common tobacco)
TRINITY_DN177138_c15_g1	0.09866667	0.26866667	0	0	0	NA	0	0	0	0	0	NA	NA	NA	NA
TRINITY_DN177337_c0_g1	0.09866667	0.097	0	0	0	NA	0	0	0	0	0	NA	NA	NA	NA
TRINITY_DN177450_c8_g1	0.09866667	0	0.19083333	0	0.21866667	NA	0	0	0	0	0	NA	NA	NA	NA
TRINITY_DN177471_c7_g3	0.09866667	0	0.08666667	0.08383333	0	NA	0	0	0	0	0	NA	NA	NA	NA
TRINITY_DN177832_c9_g4	0.09866667	0.1745	0.31583333	0.13666667	0	0.982037086080838	0	0	0	0	0	NA	NA	NA	NA
TRINITY_DN178178_c6_g3	0.09866667	0	1.38233333	0	0	1	0	0	1	0	0	NA	NA	NA	NA
TRINITY_DN178510_c8_g2	0.09866667	0.324	0	0.11566667	0	NA	0	0	0	0	0	NA	NA	NA	NA
TRINITY_DN178583_c5_g3	0.09866667	0.33016667	0	0.448	1.302	0.87869010531173	0	0	0	0	0	Y4117_ARATH	Putative disease resistance protein At4g11170 (EC 3.2.2.6)	At4g11170 F2P3.8 T22B4.150	Arabidopsis thaliana (Mouse-ear cress)
TRINITY_DN178587_c0_g1	0.09866667	0.07266667	0.12066667	0	0	NA	0	0	0	0	0	Y4211_ARATH	BRCT domain-containing protein At4g02110	At4g02110 T10M13.12	Arabidopsis thaliana (Mouse-ear cress)
TRINITY_DN178632_c2_g2	0.09866667	0	0.17066667	0.15433333	0	NA	0	0	0	0	0	NA	NA	NA	NA
TRINITY_DN178736_c5_g2	0.09866667	0	0.49116667	0	0	NA	0	0	0	0	0	NA	NA	NA	NA
TRINITY_DN178768_c3_g2	0.09866667	0.26383333	0.08533333	0	0	NA	0	0	0	0	0	NA	NA	NA	NA
TRINITY_DN178789_c0_g1	0.09866667	0.32683333	0.12766667	0.0255	0.21316667	NA	0	0	0	0	0	NA	NA	NA	NA
TRINITY_DN178901_c3_g2	0.09866667	0	0.3405	0	0	NA	0	0	0	0	0	NA	NA	NA	NA
TRINITY_DN179156_c5_g8	0.09866667	0	0.0825	0.13183333	0	NA	0	0	0	0	0	NA	NA	NA	NA
TRINITY_DN179513_c12_g1	0.09866667	0	0.09983333	0	0	NA	0	0	0	0	0	NA	NA	NA	NA
TRINITY_DN179857_c6_g1	0.09866667	0	0.17066667	0	0	NA	0	0	0	0	0	NA	NA	NA	NA
TRINITY_DN179940_c3_g4	0.09866667	0.13783333	0.033	0.1405	0	NA	0	0	0	0	0	NA	NA	NA	NA
TRINITY_DN180128_c0_g2	0.09866667	0.06566667	0.12866667	1.78333333	0.45466667	0.972011584388982	0	0	0	0	0	NA	NA	NA	NA
TRINITY_DN180354_c16_g1	0.09866667	0.12883333	0	0	0	NA	0	0	0	0	0	NA	NA	NA	NA
TRINITY_DN180541_c6_g7	0.09866667	0	0.08533333	0	0	NA	0	0	0	0	0	NA	NA	NA	NA
TRINITY_DN180565_c6_g1	0.09866667	0	0.08533333	0	0	NA	0	0	0	0	0	NA	NA	NA	NA
TRINITY_DN180891_c0_g1	0.09866667	0.12516667	0	0	0	NA	0	0	0	0	0	NA	NA	NA	NA
TRINITY_DN180991_c3_g9	0.09866667	0	0.44333333	0	0	NA	0	0	0	0	0	NA	NA	NA	NA
TRINITY_DN181402_c3_g1	0.09866667	1.06016667	0.21966667	0.14216667	1.04366667	0.778652215557414	0	0	0	0	0	NA	NA	NA	NA
TRINITY_DN181453_c2_g6	0.09866667	0.289	0.445	0	0	NA	0	0	0	0	0	NA	NA	NA	NA
TRINITY_DN181965_c7_g4	0.09866667	0.0675	0.06883333	0.09366667	0.04083333	NA	0	0	0	0	0	NA	NA	NA	NA
TRINITY_DN182715_c0_g1	0.09866667	0	0.24733333	0.17566667	0	NA	0	0	0	0	0	NA	NA	NA	NA
TRINITY_DN182874_c0_g1	0.09866667	3.80483333	0	1.59033333	72.72683333	0.888589870081094	0	0	0	0	1	NA	NA	NA	NA
TRINITY_DN183424_c5_g2	0.09866667	0.12883333	0.09983333	0.737	0.28033333	NA	0	0	0	0	0	NA	NA	NA	NA
TRINITY_DN183533_c0_g5	0.09866667	0	0	0	0	NA	0	0	0	0	0	NA	NA	NA	NA
TRINITY_DN183652_c3_g3	0.09866667	0.30333333	0.09983333	0	0.15333333	NA	0	0	0	0	0	NA	NA	NA	NA
TRINITY_DN183654_c6_g1	0.09866667	0	0	0	0.4375	NA	0	0	0	0	0	NA	NA	NA	NA
TRINITY_DN184244_c2_g1	0.09866667	0.22116667	2.00866667	0.64583333	1.3815	0.623136992540567	0	0	0	0	0	NA	NA	NA	NA
TRINITY_DN184512_c2_g1	0.09866667	0.11433333	0.74783333	0	0	1	0	0	1	0	0	NA	NA	NA	NA
TRINITY_DN184696_c4_g10	0.09866667	0	0	0	0	NA	0	0	0	0	0	NA	NA	NA	NA
TRINITY_DN184887_c0_g1	0.09866667	0.02416667	0.15533333	0.2495	0.02983333	NA	0	0	0	0	0	NA	NA	NA	NA
TRINITY_DN185056_c7_g1	0.09866667	0	0.30783333	0	0	NA	0	0	0	0	0	NA	NA	NA	NA
TRINITY_DN185080_c7_g2	0.09866667	0	0.08533333	0	0	NA	0	0	0	0	0	NA	NA	NA	NA
TRINITY_DN185379_c8_g15	0.09866667	0	0	0	0	NA	0	0	0	0	0	NA	NA	NA	NA
TRINITY_DN185842_c5_g2	0.09866667	0.2815	0.07583333	0.0395	0.12666667	NA	0	0	0	0	0	NA	NA	NA	NA
TRINITY_DN185954_c0_g1	0.09866667	0.36316667	0	0	0	1	0	0	0	0	0	NA	NA	NA	NA
TRINITY_DN186085_c2_g1	0.09866667	0.05966667	0.02366667	0.12433333	0.13216667	NA	0	0	0	0	0	NA	NA	NA	NA
TRINITY_DN186122_c2_g6	0.09866667	0	0.09983333	0	0	NA	0	0	0	0	0	NA	NA	NA	NA
TRINITY_DN186292_c6_g5	0.09866667	0	0	0	0.10666667	NA	0	0	0	0	0	NA	NA	NA	NA
TRINITY_DN186328_c5_g1	0.09866667	0	0.136	0	0	NA	0	0	0	0	0	NA	NA	NA	NA
TRINITY_DN186416_c7_g1	0.09866667	0	0.11166667	0	0	NA	0	0	0	0	0	NA	NA	NA	NA
TRINITY_DN186556_c1_g1	0.09866667	0.0215	0.08883333	0.01716667	0.04683333	NA	0	0	0	0	0	NA	NA	NA	NA
TRINITY_DN186773_c1_g3	0.09866667	0.48416667	0	0	0	NA	0	0	0	0	0	NA	NA	NA	NA
TRINITY_DN186881_c4_g3	0.09866667	0.2285	0	0	0	NA	0	0	0	0	0	NA	NA	NA	NA
TRINITY_DN186927_c8_g4	0.09866667	0.09033333	0	0	0	NA	0	0	0	0	0	NA	NA	NA	NA
TRINITY_DN186937_c1_g2	0.09866667	0.14916667	0	0	0	NA	0	0	0	0	0	NA	NA	NA	NA
TRINITY_DN187830_c1_g3	0.09866667	0.2935	0.51066667	0.06566667	0.33516667	0.996917907235128	0	0	0	0	0	NA	NA	NA	NA
TRINITY_DN187952_c1_g2	0.09866667	0.2985	0	0	0	NA	0	0	0	0	0	NA	NA	NA	NA
TRINITY_DN188084_c5_g1	0.09866667	0.06566667	0.33033333	0	0	NA	0	0	0	0	0	NA	NA	NA	NA
TRINITY_DN189303_c11_g1	0.09866667	0	0.20683333	0.10083333	0	NA	0	0	0	0	0	NA	NA	NA	NA
TRINITY_DN189523_c1_g1	0.09866667	0.207	0.18516667	0.07616667	0	NA	0	0	0	0	0	NA	NA	NA	NA
TRINITY_DN190633_c2_g1	0.09866667	1.2015	0	0.415	10.983	0.956449901753888	0	0	0	0	1	ACA8_ARATH	Calcium-transporting ATPase 8, plasma membrane-type (EC 7.2.2.10) (Ca(2+)-ATPase isoform 8)	ACA8 At5g57110 MUL3.5	Arabidopsis thaliana (Mouse-ear cress)
TRINITY_DN190640_c1_g1	0.09866667	0	0.256	0	0	NA	0	0	0	0	0	NA	NA	NA	NA
TRINITY_DN190876_c5_g1	0.09866667	0	0.10533333	0.29566667	0.20933333	0.900594294238233	0	0	0	0	0	NA	NA	NA	NA
TRINITY_DN190887_c3_g1	0.09866667	0	0	0	0	NA	0	0	0	0	0	NA	NA	NA	NA
TRINITY_DN191345_c2_g6	0.09866667	0.32433333	0.04816667	0	0.11783333	NA	0	0	0	0	0	NA	NA	NA	NA
TRINITY_DN191503_c2_g1	0.09866667	0	0	0	0	NA	0	0	0	0	0	NA	NA	NA	NA
TRINITY_DN192031_c4_g1	0.09866667	0	0.18516667	0	0	NA	0	0	0	0	0	NA	NA	NA	NA
TRINITY_DN192179_c2_g7	0.09866667	0	0	0.61566667	0	1	0	0	0	0	0	NA	NA	NA	NA
TRINITY_DN192280_c2_g3	0.09866667	0	0.02366667	0	0.1095	NA	0	0	0	0	0	EXOL2_ARATH	Protein EXORDIUM-like 2	EXL2 At5g64260 MSJ1.10	Arabidopsis thaliana (Mouse-ear cress)
TRINITY_DN192410_c1_g1	0.09866667	0	0	0	0.20083333	NA	0	0	0	0	0	NA	NA	NA	NA
TRINITY_DN192571_c7_g1	0.09866667	0	0.07266667	0.036	0.11716667	NA	0	0	0	0	0	NA	NA	NA	NA
TRINITY_DN192608_c2_g1	0.09866667	0	0	0.3	0	NA	0	0	0	0	0	NA	NA	NA	NA
TRINITY_DN193167_c0_g1	0.09866667	0.114	0	0	0	NA	0	0	0	0	0	NA	NA	NA	NA
TRINITY_DN193541_c11_g1	0.09866667	0	0	0.344	0	NA	0	0	0	0	0	NA	NA	NA	NA
TRINITY_DN193699_c2_g1	0.09866667	0.52133333	1.32816667	0.35416667	0.20533333	0.857661316920868	0	0	0	0	0	NA	NA	NA	NA
TRINITY_DN193921_c13_g1	0.09866667	0	0.09816667	0	0	NA	0	0	0	0	0	CDPK_SOYBN	Calcium-dependent protein kinase SK5 (CDPK) (EC 2.7.11.1)		Glycine max (Soybean) (Glycine hispida)
TRINITY_DN194418_c0_g1	0.09866667	0	0	0	0	NA	0	0	0	0	0	NA	NA	NA	NA
TRINITY_DN194418_c13_g1	0.09866667	0	0.136	0	0	NA	0	0	0	0	0	NA	NA	NA	NA
TRINITY_DN194725_c4_g2	0.09866667	0.21866667	0	0	0.218	NA	0	0	0	0	0	NA	NA	NA	NA
TRINITY_DN194745_c1_g1	0.09866667	0.59683333	0	0.15433333	0	NA	0	0	0	0	0	NA	NA	NA	NA
TRINITY_DN194801_c6_g1	0.09866667	0	0.09183333	0.14116667	0	NA	0	0	0	0	0	NA	NA	NA	NA
TRINITY_DN194904_c11_g3	0.09866667	0.12883333	0	0	0	NA	0	0	0	0	0	POLX_TOBAC	Retrovirus-related Pol polyprotein from transposon TNT 1-94 [Includes: Protease (EC 3.4.23.-); Reverse transcriptase (EC 2.7.7.49); Endonuclease]		Nicotiana tabacum (Common tobacco)
TRINITY_DN194919_c2_g4	0.09866667	0.07166667	0	11.2045	0	1	0	0	0	1	0	GSTX4_TOBAC	Probable glutathione S-transferase (EC 2.5.1.18) (Auxin-induced protein PCNT107)		Nicotiana tabacum (Common tobacco)
TRINITY_DN195121_c6_g1	0.09866667	0	0.08166667	0	0.14916667	NA	0	0	0	0	0	NA	NA	NA	NA
TRINITY_DN195328_c4_g2	0.09866667	0.05233333	0.15883333	0	0.02983333	NA	0	0	0	0	0	NA	NA	NA	NA
TRINITY_DN195642_c15_g1	0.09866667	0.27966667	0.5315	0.86983333	0.15333333	0.792047729826717	0	0	0	0	0	NA	NA	NA	NA
TRINITY_DN195731_c3_g2	0.09866667	0.404	0.13366667	0.05833333	0.15833333	NA	0	0	0	0	0	NA	NA	NA	NA
TRINITY_DN196055_c4_g1	0.09866667	0.31433333	0	0.14783333	0	NA	0	0	0	0	0	NA	NA	NA	NA
TRINITY_DN196566_c6_g6	0.09866667	0	0.18016667	0.14566667	0	NA	0	0	0	0	0	MTHR1_MAIZE	Methylenetetrahydrofolate reductase 1 (EC 1.5.1.20) (ZmMTHFR1)		Zea mays (Maize)
TRINITY_DN196580_c6_g1	0.09866667	0	0.32783333	0	0	NA	0	0	0	0	0	ANM5_ORYSJ	Protein arginine N-methyltransferase 5 (EC 2.1.1.320) (Shk1 kinase-binding protein 1 homolog)	PRMT5 SKB1 Os02g0139200 LOC_Os02g04660 OJ1679_B08.2 OsJ_005168 OSJNBa0026E05.36	Oryza sativa subsp. japonica (Rice)
TRINITY_DN196949_c1_g1	0.09866667	0.13083333	0	0	0	NA	0	0	0	0	0	NA	NA	NA	NA
TRINITY_DN197149_c0_g1	0.09866667	0	0	0	0.36266667	NA	0	0	0	0	0	NA	NA	NA	NA
TRINITY_DN197244_c11_g1	0.09866667	0.17683333	0.10733333	0.0065	0	NA	0	0	0	0	0	NA	NA	NA	NA
TRINITY_DN197281_c1_g3	0.09866667	0.29866667	0.39316667	0	0.16083333	1	0	0	0	0	0	NA	NA	NA	NA
TRINITY_DN198121_c4_g1	0.09866667	0	0	0	0.1195	NA	0	0	0	0	0	NA	NA	NA	NA
TRINITY_DN198178_c0_g1	0.09866667	0.12883333	0	0	0	NA	0	0	0	0	0	NA	NA	NA	NA
TRINITY_DN198569_c1_g2	0.09866667	0	0.09983333	0	0	NA	0	0	0	0	0	NA	NA	NA	NA
TRINITY_DN198707_c4_g1	0.09866667	0.186	0.17066667	0.03583333	0.15683333	NA	0	0	0	0	0	NA	NA	NA	NA
TRINITY_DN199027_c5_g2	0.09866667	0	0.0355	0.061	0.13533333	NA	0	0	0	0	0	NA	NA	NA	NA
TRINITY_DN199695_c15_g1	0.09866667	0.22166667	0.15266667	0	0.13066667	NA	0	0	0	0	0	NA	NA	NA	NA
TRINITY_DN200026_c5_g3	0.09866667	0.28783333	0.43816667	0	0	0.876578852697748	0	0	0	0	0	NA	NA	NA	NA
TRINITY_DN200204_c0_g1	0.09866667	0	0.256	0.55966667	0	0.812825357723408	0	0	0	0	0	NA	NA	NA	NA
TRINITY_DN200260_c19_g1	0.09866667	0	0	0.37716667	0	NA	0	0	0	0	0	GLNA_PINSY	NA	NA	NA
TRINITY_DN200384_c2_g1	0.09866667	0.06516667	0	0	0	NA	0	0	0	0	0	NA	NA	NA	NA
TRINITY_DN200575_c2_g1	0.09866667	0.0875	0.11783333	0	0	NA	0	0	0	0	0	NA	NA	NA	NA
TRINITY_DN200795_c14_g1	0.09866667	0	0	0	0	NA	0	0	0	0	0	NA	NA	NA	NA
TRINITY_DN200988_c2_g1	0.09866667	0.12883333	0	0	0	NA	0	0	0	0	0	NA	NA	NA	NA
TRINITY_DN201264_c7_g2	0.09866667	0.23966667	0.37816667	0.15666667	0	0.768431371221097	0	0	0	0	0	NA	NA	NA	NA
TRINITY_DN201275_c5_g11	0.09866667	0	0.2105	0	0	NA	0	0	0	0	0	NA	NA	NA	NA
TRINITY_DN201584_c1_g1	0.09866667	0.1745	0.19983333	0	0	0.93673278225357	0	0	0	0	0	NA	NA	NA	NA
TRINITY_DN202075_c3_g1	0.09866667	0.05483333	0.1245	0.05266667	0.07333333	NA	0	0	0	0	0	NA	NA	NA	NA
TRINITY_DN202406_c1_g3	0.09866667	0	0.19816667	0	0	NA	0	0	0	0	0	DTX33_ARATH	Protein DETOXIFICATION 33 (AtDTX33) (Multidrug and toxic compound extrusion protein 33) (MATE protein 33)	DTX33 At1g47530 F16N3.20	Arabidopsis thaliana (Mouse-ear cress)
TRINITY_DN202522_c5_g1	0.09866667	0	0	0.11866667	0	NA	0	0	0	0	0	NA	NA	NA	NA
TRINITY_DN202583_c2_g1	0.09866667	0.13833333	0.25183333	0	0	NA	0	0	0	0	0	NA	NA	NA	NA
TRINITY_DN202633_c4_g1	0.09866667	0.507	0.64983333	0.294	0.32616667	0.804679175550523	0	0	0	0	0	NA	NA	NA	NA
TRINITY_DN202765_c3_g4	0.09866667	0.86	0.17366667	0	0.30866667	0.899842552148162	0	0	0	0	0	NA	NA	NA	NA
TRINITY_DN202800_c4_g1	0.09866667	0	1.017	0	0	NA	0	0	0	0	0	NA	NA	NA	NA
TRINITY_DN203438_c5_g2	0.09866667	0.30333333	0.08533333	0	0	NA	0	0	0	0	0	NA	NA	NA	NA
TRINITY_DN203460_c2_g2	0.09866667	0.2125	0.18966667	0.0785	0.57333333	NA	0	0	0	0	0	NA	NA	NA	NA
TRINITY_DN203800_c6_g3	0.09866667	0.0795	0.07316667	0.3145	0.02583333	NA	0	0	0	0	0	NA	NA	NA	NA
TRINITY_DN203818_c11_g1	0.09866667	0	0	0	0	NA	0	0	0	0	0	NA	NA	NA	NA
TRINITY_DN204363_c7_g1	0.09866667	0	0	0	0	NA	0	0	0	0	0	NA	NA	NA	NA
TRINITY_DN204711_c5_g1	0.09866667	0.349	0	0	0	NA	0	0	0	0	0	NA	NA	NA	NA
TRINITY_DN204731_c1_g1	0.09866667	0.16533333	0.0425	0.97133333	0.07583333	NA	0	0	0	0	0	TRP4_ARATH	Telomere repeat-binding protein 4 (H-protein promoter binding factor-1) (AtTBP1) (Telomeric DNA-binding protein 1)	TRP4 HPPBF-1 TBP1 At5g13820 MAC12.23	Arabidopsis thaliana (Mouse-ear cress)
TRINITY_DN205012_c3_g1	0.09866667	0	0.09983333	0.2635	0.3735	NA	0	0	0	0	0	NA	NA	NA	NA
TRINITY_DN205417_c5_g1	0.09866667	0	0.14933333	0.1325	0	NA	0	0	0	0	0	NA	NA	NA	NA
TRINITY_DN205670_c1_g1	0.09866667	0.067	0.11533333	0.093	0.01666667	NA	0	0	0	0	0	NA	NA	NA	NA
TRINITY_DN205745_c2_g1	0.09866667	0.14916667	0.0865	0.45666667	0.38366667	0.861585579960418	0	0	0	0	0	NA	NA	NA	NA
TRINITY_DN206336_c4_g1	0.09866667	0	0.02916667	0	0	NA	0	0	0	0	0	DDM1_ARATH	ATP-dependent DNA helicase DDM1 (EC 3.6.4.12) (Protein CHROMATIN REMODELING 1) (AtCHR1) (CHR01) (Protein DECREASED DNA METHYLATION 1) (AtDDM1) (Protein SOMNIFEROUS 1) (SWI/SNF2-related matrix-associated actin-dependent regulator of chromatin DDM1)	DDM1 CHA1 CHR1 SOM1 SOM4 At5g66750 MSN2.14	Arabidopsis thaliana (Mouse-ear cress)
TRINITY_DN206530_c4_g4	0.09866667	0.04983333	0.2455	0	0.03133333	NA	0	0	0	0	0	NA	NA	NA	NA
TRINITY_DN206772_c36_g1	0.09866667	0	0.09983333	0	0	NA	0	0	0	0	0	NA	NA	NA	NA
TRINITY_DN206820_c8_g1	0.09866667	0	0.14716667	0.07566667	0	NA	0	0	0	0	0	NA	NA	NA	NA
TRINITY_DN207193_c3_g1	0.09866667	0.0215	0.38333333	0	0	NA	0	0	0	0	0	NA	NA	NA	NA
TRINITY_DN207450_c0_g1	0.09866667	0.66416667	0.42116667	0.889	2.37566667	0.740807779863634	0	0	0	0	0	NA	NA	NA	NA
TRINITY_DN207513_c9_g1	0.09866667	0	0.10533333	0	0	NA	0	0	0	0	0	NA	NA	NA	NA
TRINITY_DN207570_c3_g1	0.09866667	0.1495	0	0	0	NA	0	0	0	0	0	NA	NA	NA	NA
TRINITY_DN207762_c6_g1	0.09866667	0	0	0	0	NA	0	0	0	0	0	NA	NA	NA	NA
TRINITY_DN208282_c3_g1	0.09866667	0.34133333	0.03833333	0.31133333	0.07566667	0.884396363464575	0	0	0	0	0	NA	NA	NA	NA
TRINITY_DN208392_c2_g4	0.09866667	0.3545	0.04816667	0	0.16166667	NA	0	0	0	0	0	NA	NA	NA	NA
TRINITY_DN208540_c6_g3	0.09866667	0	0.12866667	0	0	NA	0	0	0	0	0	NA	NA	NA	NA
TRINITY_DN209626_c5_g2	0.09866667	0.1715	0.05083333	0	0	NA	0	0	0	0	0	NA	NA	NA	NA
TRINITY_DN210033_c1_g5	0.09866667	0.64866667	0.32983333	0.05016667	0.15266667	0.979163421117123	0	0	0	0	0	NA	NA	NA	NA
TRINITY_DN210124_c2_g1	0.09866667	0	0.30783333	0	0	NA	0	0	0	0	0	NA	NA	NA	NA
TRINITY_DN210125_c6_g2	0.09866667	0.063	0	0.02516667	0.048	NA	0	0	0	0	0	NA	NA	NA	NA
TRINITY_DN210345_c5_g2	0.09866667	0.147	0	0	0	NA	0	0	0	0	0	NA	NA	NA	NA
TRINITY_DN210484_c5_g1	0.09866667	0	0.13516667	0	0	NA	0	0	0	0	0	POLX_TOBAC	Retrovirus-related Pol polyprotein from transposon TNT 1-94 [Includes: Protease (EC 3.4.23.-); Reverse transcriptase (EC 2.7.7.49); Endonuclease]		Nicotiana tabacum (Common tobacco)
TRINITY_DN210585_c2_g5	0.09866667	0.0835	0.01383333	0.06266667	0.10066667	NA	0	0	0	0	0	NA	NA	NA	NA
TRINITY_DN211230_c4_g3	0.09866667	0	0	0	0	NA	0	0	0	0	0	NA	NA	NA	NA
TRINITY_DN211520_c8_g1	0.09866667	0	0.10533333	0	0	NA	0	0	0	0	0	SILD_FORIN	Secoisolariciresinol dehydrogenase (EC 1.1.1.331) (Fragment)		Forsythia intermedia (Border forsythia) (Forsythia suspensa x Forsythia viridissima)
TRINITY_DN211656_c1_g6	0.09866667	0	0.11016667	0	0.15333333	NA	0	0	0	0	0	NA	NA	NA	NA
TRINITY_DN211669_c1_g1	0.09866667	0	0	0	0	NA	0	0	0	0	0	NA	NA	NA	NA
TRINITY_DN211807_c10_g1	0.09866667	0.14916667	0	0.13666667	0	NA	0	0	0	0	0	CCR1_ARATH	Cinnamoyl-CoA reductase 1 (AtCCR1) (EC 1.2.1.44) (Protein IRREGULAR XYLEM 4)	CCR1 IRX4 At1g15950 T24D18.5	Arabidopsis thaliana (Mouse-ear cress)
TRINITY_DN211835_c5_g1	0.09866667	0	0.264	0	0.18083333	NA	0	0	0	0	0	NA	NA	NA	NA
TRINITY_DN212471_c9_g1	0.09866667	0.2985	0	0	0	NA	0	0	0	0	0	NA	NA	NA	NA
TRINITY_DN212870_c12_g1	0.09866667	0	0.08566667	0	0.3215	NA	0	0	0	0	0	NA	NA	NA	NA
TRINITY_DN213039_c2_g1	0.09866667	0.20766667	0	0	0	NA	0	0	0	0	0	NA	NA	NA	NA
TRINITY_DN213087_c1_g1	0.09866667	0.126	0	0	0	NA	0	0	0	0	0	NA	NA	NA	NA
TRINITY_DN213194_c0_g1	0.09866667	0.38633333	0	0	0	NA	0	0	0	0	0	NA	NA	NA	NA
TRINITY_DN213320_c4_g1	0.09866667	0.06416667	0.0795	0	0	NA	0	0	0	0	0	NA	NA	NA	NA
TRINITY_DN213868_c3_g1	0.09866667	0.14216667	0.11983333	0.574	0.41783333	0.814195807642435	0	0	0	0	0	NA	NA	NA	NA
TRINITY_DN214301_c5_g4	0.09866667	1.01983333	0.17066667	12.02233333	0.35866667	0.951624523967565	0	0	0	1	0	SBT56_ARATH	Subtilisin-like protease SBT5.6 (EC 3.4.21.-) (Subtilase subfamily 5 member 6) (AtSBT5.6)	SBT5.6 At5g45650 MRA19.5	Arabidopsis thaliana (Mouse-ear cress)
TRINITY_DN214305_c0_g1	0.09866667	0.04433333	0.17533333	0	0	NA	0	0	0	0	0	PABP2_ARATH	Polyadenylate-binding protein 2 (PABP-2) (Poly(A)-binding protein 2)	PAB2 At4g34110 F28A23.130	Arabidopsis thaliana (Mouse-ear cress)
TRINITY_DN214526_c4_g1	0.09866667	0	0	0	0.111	NA	0	0	0	0	0	FB237_ARATH	F-box protein At4g18380	At4g18380 F28J12.40	Arabidopsis thaliana (Mouse-ear cress)
TRINITY_DN214634_c10_g1	0.09866667	0	0.18633333	0	0	NA	0	0	0	0	0	NA	NA	NA	NA
TRINITY_DN214672_c6_g1	0.09866667	0.141	0	0	0	NA	0	0	0	0	0	NA	NA	NA	NA
TRINITY_DN214775_c4_g1	0.09866667	0.1745	0.41566667	0.26133333	0	0.982037086080838	0	0	0	0	0	NA	NA	NA	NA
TRINITY_DN214780_c5_g1	0.09866667	0.24316667	0	0	0	NA	0	0	0	0	0	NA	NA	NA	NA
TRINITY_DN215178_c16_g1	0.09866667	0	0.10533333	0.419	0	NA	0	0	0	0	0	PSBO_WHEAT	Oxygen-evolving enhancer protein 1, chloroplastic (OEE1) (33 kDa subunit of oxygen evolving system of photosystem II) (33 kDa thylakoid membrane protein) (OEC 33 kDa subunit)	PSBO	Triticum aestivum (Wheat)
TRINITY_DN215193_c7_g1	0.09866667	0.55966667	0.3725	0	0.45266667	0.8164229303396	0	0	0	0	0	NA	NA	NA	NA
TRINITY_DN215760_c6_g1	0.09866667	0	0	0	0	NA	0	0	0	0	0	WDR55_ARATH	WD repeat-containing protein 55 (Protein WD repeat domain 55) (Protein WDR55 homolog)	WDR55 At2g34260	Arabidopsis thaliana (Mouse-ear cress)
TRINITY_DN216449_c3_g1	0.09866667	0.19416667	0.09616667	0	0	NA	0	0	0	0	0	NA	NA	NA	NA
TRINITY_DN216781_c5_g3	0.09866667	0.032	0.11933333	0	0	NA	0	0	0	0	0	NA	NA	NA	NA
TRINITY_DN216989_c16_g2	0.09866667	0	0	0	0	NA	0	0	0	0	0	APM1_ARATH	Aminopeptidase M1 (EC 3.4.11.2) (Alpha-aminoacylpeptide hydrolase)	APM1 At4g33090 F4I10_20	Arabidopsis thaliana (Mouse-ear cress)
TRINITY_DN216989_c30_g1	0.09866667	0	0	0	0	NA	0	0	0	0	0	APM1C_ORYSJ	Aminopeptidase M1-C (EC 3.4.11.2) (Alpha-aminoacylpeptide hydrolase)	Os09g0362500 LOC_Os09g19790 OJ1506_A04.10	Oryza sativa subsp. japonica (Rice)
TRINITY_DN217230_c4_g3	0.09866667	0.90566667	0.08816667	0	0.12116667	NA	0	0	0	0	0	NA	NA	NA	NA
TRINITY_DN217451_c35_g4	0.09866667	0	0.68016667	0	0	NA	0	0	0	0	0	NA	NA	NA	NA
TRINITY_DN217458_c11_g1	0.09866667	0	0.26416667	0.07833333	0	NA	0	0	0	0	0	NA	NA	NA	NA
TRINITY_DN218319_c0_g1	0.09866667	0.11433333	0	0	0	NA	0	0	0	0	0	NA	NA	NA	NA
TRINITY_DN218818_c0_g1	0.09866667	0.08183333	0.11916667	0.35516667	0.12916667	NA	0	0	0	0	0	NA	NA	NA	NA
TRINITY_DN220185_c0_g1	0.09866667	0	0.2535	0.243	0	NA	0	0	0	0	0	PGMP_SOLTU	Phosphoglucomutase, chloroplastic (PGM) (EC 5.4.2.2) (Glucose phosphomutase)	PGMP PGM II	Solanum tuberosum (Potato)
TRINITY_DN220817_c0_g1	0.09866667	0	0	0	0	NA	0	0	0	0	0	NA	NA	NA	NA
TRINITY_DN236946_c0_g1	0.09866667	0	0.11666667	0	0	NA	0	0	0	0	0	NA	NA	NA	NA
TRINITY_DN237018_c0_g1	0.09866667	0	0.11166667	0	0	NA	0	0	0	0	0	NA	NA	NA	NA
TRINITY_DN240467_c0_g1	0.09866667	0.0875	0	0	0.09566667	NA	0	0	0	0	0	NA	NA	NA	NA
TRINITY_DN243469_c0_g1	0.09866667	0.14916667	0.0825	0	0	NA	0	0	0	0	0	NA	NA	NA	NA
TRINITY_DN244882_c0_g1	0.09866667	0	0.0825	0	0	NA	0	0	0	0	0	NA	NA	NA	NA
TRINITY_DN245724_c0_g1	0.09866667	0	0	0	0	NA	0	0	0	0	0	NA	NA	NA	NA
TRINITY_DN246910_c0_g1	0.09866667	0	0	0	0	NA	0	0	0	0	0	NA	NA	NA	NA
TRINITY_DN2504_c0_g1	0.09866667	0.22983333	0.07966667	0.05133333	0	NA	0	0	0	0	0	NA	NA	NA	NA
TRINITY_DN253005_c0_g1	0.09866667	0	0	0	0.12816667	NA	0	0	0	0	0	NA	NA	NA	NA
TRINITY_DN254892_c0_g1	0.09866667	0	0.17066667	0	0	NA	0	0	0	0	0	NA	NA	NA	NA
TRINITY_DN257048_c0_g1	0.09866667	0.2575	0.08533333	0	0	NA	0	0	0	0	0	NA	NA	NA	NA
TRINITY_DN259793_c0_g1	0.09866667	0	0.17516667	0	0	NA	0	0	0	0	0	NA	NA	NA	NA
TRINITY_DN269629_c0_g1	0.09866667	0	0	0.11883333	0	NA	0	0	0	0	0	NA	NA	NA	NA
TRINITY_DN272856_c0_g1	0.09866667	0	0	0	0	NA	0	0	0	0	0	NA	NA	NA	NA
TRINITY_DN276411_c0_g1	0.09866667	0.0765	0.04816667	0	0	NA	0	0	0	0	0	NA	NA	NA	NA
TRINITY_DN280714_c0_g1	0.09866667	0.11866667	0	0	0	NA	0	0	0	0	0	NA	NA	NA	NA
TRINITY_DN281257_c0_g1	0.09866667	0	0	0	0	NA	0	0	0	0	0	NA	NA	NA	NA
TRINITY_DN28482_c0_g1	0.09866667	0.01983333	0.039	0.07216667	0.03983333	NA	0	0	0	0	0	NA	NA	NA	NA
TRINITY_DN287394_c0_g1	0.09866667	0	0.03783333	0	0	NA	0	0	0	0	0	NA	NA	NA	NA
TRINITY_DN289242_c0_g1	0.09866667	0	0	0.25166667	0	NA	0	0	0	0	0	NA	NA	NA	NA
TRINITY_DN289604_c0_g1	0.09866667	0	0.08533333	0	0	NA	0	0	0	0	0	NA	NA	NA	NA
TRINITY_DN290999_c0_g1	0.09866667	0	0	0.11716667	0	NA	0	0	0	0	0	NA	NA	NA	NA
TRINITY_DN291847_c0_g1	0.09866667	0.08066667	0	0	0	NA	0	0	0	0	0	NA	NA	NA	NA
TRINITY_DN292372_c0_g1	0.09866667	0.0795	0	0	0	NA	0	0	0	0	0	NA	NA	NA	NA
TRINITY_DN30322_c0_g1	0.09866667	2.61166667	0.08683333	0	0.26683333	NA	0	0	0	0	0	NA	NA	NA	NA
TRINITY_DN304282_c0_g1	0.09866667	0	0.0745	0	0	NA	0	0	0	0	0	NA	NA	NA	NA
TRINITY_DN309464_c0_g1	0.09866667	0	0	0.0415	0	NA	0	0	0	0	0	NA	NA	NA	NA
TRINITY_DN317331_c0_g1	0.09866667	0.44766667	0	0	0	NA	0	0	0	0	0	NA	NA	NA	NA
TRINITY_DN319048_c0_g1	0.09866667	0.13683333	0	0	0	NA	0	0	0	0	0	NA	NA	NA	NA
TRINITY_DN32226_c0_g1	0.09866667	0.24333333	0	0.08083333	0	NA	0	0	0	0	0	NA	NA	NA	NA
TRINITY_DN323041_c0_g1	0.09866667	0	0.05833333	0	0	NA	0	0	0	0	0	NA	NA	NA	NA
TRINITY_DN324698_c0_g1	0.09866667	0	0	0	0.21866667	NA	0	0	0	0	0	NA	NA	NA	NA
TRINITY_DN326753_c0_g1	0.09866667	0.06816667	0.10716667	0	0	NA	0	0	0	0	0	NA	NA	NA	NA
TRINITY_DN331247_c0_g1	0.09866667	0	0.256	0.29133333	0	0.807876929517596	0	0	0	0	0	NA	NA	NA	NA
TRINITY_DN334231_c0_g1	0.09866667	0.1495	0	0	0	NA	0	0	0	0	0	NA	NA	NA	NA
TRINITY_DN335703_c0_g1	0.09866667	0	0.10533333	0	0	NA	0	0	0	0	0	NA	NA	NA	NA
TRINITY_DN336344_c0_g1	0.09866667	0	0	0.29133333	0	NA	0	0	0	0	0	NA	NA	NA	NA
TRINITY_DN340169_c0_g1	0.09866667	0	0.0595	0.19066667	0	NA	0	0	0	0	0	NA	NA	NA	NA
TRINITY_DN345594_c0_g1	0.09866667	0.1745	0	0	0	NA	0	0	0	0	0	NA	NA	NA	NA
TRINITY_DN356370_c0_g1	0.09866667	0	0.32983333	0	0	NA	0	0	0	0	0	NA	NA	NA	NA
TRINITY_DN35704_c0_g1	0.09866667	0	0.08533333	0	0	NA	0	0	0	0	0	NA	NA	NA	NA
TRINITY_DN359208_c0_g1	0.09866667	0	0	0	0	NA	0	0	0	0	0	NA	NA	NA	NA
TRINITY_DN359852_c0_g1	0.09866667	0	0	0.11566667	0	NA	0	0	0	0	0	NA	NA	NA	NA
TRINITY_DN360032_c0_g1	0.09866667	0	0	0	0	NA	0	0	0	0	0	NA	NA	NA	NA
TRINITY_DN362184_c0_g1	0.09866667	0.1495	0	0	0	NA	0	0	0	0	0	NA	NA	NA	NA
TRINITY_DN368258_c0_g1	0.09866667	0.069	0.05383333	0	0.06716667	NA	0	0	0	0	0	NA	NA	NA	NA
TRINITY_DN368525_c0_g1	0.09866667	0.06566667	0.04816667	0	0	NA	0	0	0	0	0	NA	NA	NA	NA
TRINITY_DN369084_c0_g1	0.09866667	0	0	0	0	NA	0	0	0	0	0	NA	NA	NA	NA
TRINITY_DN376134_c0_g1	0.09866667	0	0	0	0	NA	0	0	0	0	0	NA	NA	NA	NA
TRINITY_DN378544_c0_g1	0.09866667	0.126	0	0	0	NA	0	0	0	0	0	NA	NA	NA	NA
TRINITY_DN380520_c0_g1	0.09866667	0	0.10733333	0	0	NA	0	0	0	0	0	NA	NA	NA	NA
TRINITY_DN405540_c0_g1	0.09866667	0	0	0	0	NA	0	0	0	0	0	NA	NA	NA	NA
TRINITY_DN405792_c0_g1	0.09866667	0.08866667	0.05916667	0	0	NA	0	0	0	0	0	NA	NA	NA	NA
TRINITY_DN40936_c0_g1	0.09866667	0.11433333	0.29583333	0	0	NA	0	0	0	0	0	NA	NA	NA	NA
TRINITY_DN413342_c0_g1	0.09866667	0	0	0.14783333	0	NA	0	0	0	0	0	NA	NA	NA	NA
TRINITY_DN413379_c0_g1	0.09866667	0	0	0	0.173	NA	0	0	0	0	0	NA	NA	NA	NA
TRINITY_DN414679_c0_g1	0.09866667	0.08183333	0.04466667	0	0	NA	0	0	0	0	0	NA	NA	NA	NA
TRINITY_DN416053_c0_g1	0.09866667	0	0	0.11566667	0	NA	0	0	0	0	0	NA	NA	NA	NA
TRINITY_DN41829_c0_g1	0.09866667	0	0	0.10866667	0.10666667	NA	0	0	0	0	0	NA	NA	NA	NA
TRINITY_DN428078_c0_g1	0.09866667	0.04333333	0	0.08283333	0	NA	0	0	0	0	0	NA	NA	NA	NA
TRINITY_DN428093_c0_g1	0.09866667	0.0595	0	0	0	NA	0	0	0	0	0	NA	NA	NA	NA
TRINITY_DN432174_c0_g1	0.09866667	0	0.014	0.0165	0.08233333	NA	0	0	0	0	0	NA	NA	NA	NA
TRINITY_DN435482_c0_g1	0.09866667	0.85066667	0.09983333	0	0	1	0	0	0	0	0	NA	NA	NA	NA
TRINITY_DN43908_c0_g1	0.09866667	0	0	0	0	NA	0	0	0	0	0	NA	NA	NA	NA
TRINITY_DN439895_c0_g1	0.09866667	0	0.0825	0.26383333	0.12816667	NA	0	0	0	0	0	NA	NA	NA	NA
TRINITY_DN443826_c0_g1	0.09866667	0	0	0	0	NA	0	0	0	0	0	NA	NA	NA	NA
TRINITY_DN445649_c0_g1	0.09866667	0	0	0	0	NA	0	0	0	0	0	NA	NA	NA	NA
TRINITY_DN449290_c0_g1	0.09866667	0.1495	0	0	0.15333333	NA	0	0	0	0	0	NA	NA	NA	NA
TRINITY_DN454755_c0_g1	0.09866667	0	0.08533333	0	0	NA	0	0	0	0	0	NA	NA	NA	NA
TRINITY_DN4581_c0_g1	0.09866667	0.04783333	0	0	0	NA	0	0	0	0	0	NA	NA	NA	NA
TRINITY_DN46722_c0_g1	0.09866667	0.0805	0.14616667	0.07833333	0.12516667	NA	0	0	0	0	0	HIRA_ORYSJ	Protein HIRA (Histone regulator protein)	Os09g0567700 LOC_Os09g39420 OJ1003_C09.2 OJ1155_H10.34 OsJ_029198	Oryza sativa subsp. japonica (Rice)
TRINITY_DN52512_c1_g1	0.09866667	0.12883333	0.08533333	0	0.27283333	NA	0	0	0	0	0	NA	NA	NA	NA
TRINITY_DN56099_c0_g1	0.09866667	0	0.10816667	0.25166667	0	NA	0	0	0	0	0	NA	NA	NA	NA
TRINITY_DN62706_c0_g1	0.09866667	0.09383333	0	0	0.05216667	NA	0	0	0	0	0	NA	NA	NA	NA
TRINITY_DN69716_c0_g1	0.09866667	0.11983333	0	0	0.16083333	NA	0	0	0	0	0	NA	NA	NA	NA
TRINITY_DN73984_c0_g1	0.09866667	0.09566667	0	0	0	NA	0	0	0	0	0	NA	NA	NA	NA
TRINITY_DN74258_c0_g1	0.09866667	0	0.32466667	0	0	NA	0	0	0	0	0	NA	NA	NA	NA
TRINITY_DN90619_c0_g1	0.09866667	0.4485	0.12566667	0	0	NA	0	0	0	0	0	NA	NA	NA	NA
TRINITY_DN103510_c0_g1	0.0985	0.04866667	0.18	0.229	0	NA	0	0	0	0	0	NA	NA	NA	NA
TRINITY_DN109195_c0_g1	0.0985	0.16283333	0.12183333	0	0.08033333	NA	0	0	0	0	0	NA	NA	NA	NA
TRINITY_DN110193_c0_g1	0.0985	0.091	0.0195	0.02933333	0.07	NA	0	0	0	0	0	NA	NA	NA	NA
TRINITY_DN115795_c0_g1	0.0985	0	0.02733333	0	0.0425	NA	0	0	0	0	0	NA	NA	NA	NA
TRINITY_DN11613_c0_g1	0.0985	0.04983333	0.04283333	0.09283333	0	NA	0	0	0	0	0	RK3A_ARATH	50S ribosomal protein L3-1, chloroplastic	RPL3A At2g43030 MFL8.11	Arabidopsis thaliana (Mouse-ear cress)
TRINITY_DN116442_c0_g1	0.0985	0.04166667	0.05733333	0	0.10516667	NA	0	0	0	0	0	NA	NA	NA	NA
TRINITY_DN117842_c0_g1	0.0985	0.1075	0	0	0	NA	0	0	0	0	0	SR34A_ARATH	Serine/arginine-rich splicing factor SR34A (At-SR34A) (At-SRp34A) (AtSR34A) (SER/ARG-rich protein 34A)	SR34A SRP34A At3g49430 T1G12.13 T9C5.30	Arabidopsis thaliana (Mouse-ear cress)
TRINITY_DN118337_c0_g1	0.0985	0.11716667	0.05783333	0.03616667	0	NA	0	0	0	0	0	NA	NA	NA	NA
TRINITY_DN123503_c0_g1	0.0985	0.06866667	0.199	0	0	NA	0	0	0	0	0	NA	NA	NA	NA
TRINITY_DN124894_c0_g1	0.0985	0	0.19233333	0.04266667	0.05716667	NA	0	0	0	0	0	CRK38_ARATH	Cysteine-rich receptor-like protein kinase 38 (Cysteine-rich RLK38) (EC 2.7.11.-)	CRK38 At4g04510 T26N6.12	Arabidopsis thaliana (Mouse-ear cress)
TRINITY_DN130633_c1_g1	0.0985	0.03566667	0.03266667	0	0	NA	0	0	0	0	0	NA	NA	NA	NA
TRINITY_DN132868_c0_g1	0.0985	0	0.04066667	0	0	NA	0	0	0	0	0	NA	NA	NA	NA
TRINITY_DN133233_c0_g1	0.0985	0	0	0.04866667	0	NA	0	0	0	0	0	NA	NA	NA	NA
TRINITY_DN136064_c0_g1	0.0985	0.0705	0	0	0	NA	0	0	0	0	0	NA	NA	NA	NA
TRINITY_DN138493_c0_g1	0.0985	0.1351667	0.2271667	0.109	0.1468333	NA	0	0	0	0	0	ANTL1_ARATH	Amino acid transporter AVT3B (AtAvt3B) (Aromatic and neutral amino acid transporter-like protein 1)	AVT3B At2g42005 T6D20	Arabidopsis thaliana (Mouse-ear cress)
TRINITY_DN138731_c0_g1	0.0985	0	0	0.53316667	0.03033333	NA	0	0	0	0	0	NA	NA	NA	NA
TRINITY_DN140824_c1_g1	0.0985	0	0.1771667	0.1625	0.1206667	NA	0	0	0	0	0	NA	NA	NA	NA
TRINITY_DN151811_c0_g2	0.0985	0	0.1218333	0	0	NA	0	0	0	0	0	NA	NA	NA	NA
TRINITY_DN153586_c0_g2	0.0985	0.1155	0.07883333	0	0	NA	0	0	0	0	0	NA	NA	NA	NA
TRINITY_DN161009_c0_g1	0.0985	0	0.1091667	0.1883333	0.1451667	NA	0	0	0	0	0	NA	NA	NA	NA
TRINITY_DN170051_c0_g1	0.0985	0.02683333	0.1295	0.03533333	0.018	NA	0	0	0	0	0	NA	NA	NA	NA
TRINITY_DN171321_c0_g1	0.0985	0.15516667	0.03916667	0.04216667	0.04	NA	0	0	0	0	0	NA	NA	NA	NA
TRINITY_DN171488_c10_g2	0.0985	0.08833333	0.2565	0	0.07783333	NA	0	0	0	0	0	NA	NA	NA	NA
TRINITY_DN171727_c2_g2	0.0985	0.12333333	0.1545	0.07433333	0.05683333	NA	0	0	0	0	0	NA	NA	NA	NA
TRINITY_DN172268_c9_g1	0.0985	0	0.1268333	0	0	NA	0	0	0	0	0	NA	NA	NA	NA
TRINITY_DN172445_c0_g1	0.0985	8.966	0.01116667	2.28333333	133.938	0.857436808166914	0	0	0	0	1	E1312_ARATH; PDCB3_ARATH	Glucan endo-1,3-beta-glucosidase 12 (EC 3.2.1.39) ((1->3)-beta-glucan endohydrolase 12) ((1->3)-beta-glucanase 12) (Beta-1,3-endoglucanase 12) (Beta-1,3-glucanase 12); PLASMODESMATA CALLOSE-BINDING PROTEIN 3 (AtPDCB3)	At4g29360 F17A13.180; PDCB3 At1g18650 F25I16.1	Arabidopsis thaliana (Mouse-ear cress); Arabidopsis thaliana (Mouse-ear cress)
TRINITY_DN172638_c13_g3	0.0985	0	0.3343333	0	0	NA	0	0	0	0	0	NA	NA	NA	NA
TRINITY_DN173448_c6_g2	0.0985	0.1821667	0.1355	0.1601667	0.032	NA	0	0	0	0	0	POLX_TOBAC	Retrovirus-related Pol polyprotein from transposon TNT 1-94 [Includes: Protease (EC 3.4.23.-); Reverse transcriptase (EC 2.7.7.49); Endonuclease]		Nicotiana tabacum (Common tobacco)
TRINITY_DN174199_c3_g8	0.0985	0	0	0	0	NA	0	0	0	0	0	NA	NA	NA	NA
TRINITY_DN174376_c3_g1	0.0985	0.065	0.17333333	0.05116667	0	NA	0	0	0	0	0	NA	NA	NA	NA
TRINITY_DN174423_c1_g1	0.0985	0	0	0	0	NA	0	0	0	0	0	M810_ARATH	Uncharacterized mitochondrial protein AtMg00810 (ORF240b)	AtMg00810; At2g07683	Arabidopsis thaliana (Mouse-ear cress)
TRINITY_DN174450_c8_g1	0.0985	0.03083333	0.3515	0.041	0.098	NA	0	0	0	0	0	NA	NA	NA	NA
TRINITY_DN174976_c6_g1	0.0985	0.06366667	0.18333333	0.1145	0.08983333	NA	0	0	0	0	0	NA	NA	NA	NA
TRINITY_DN175678_c3_g1	0.0985	0	0.2743333	0	0	NA	0	0	0	0	0	NA	NA	NA	NA
TRINITY_DN175948_c1_g2	0.0985	0.10533333	0.45416667	0.0925	0.05283333	NA	0	0	0	0	0	NA	NA	NA	NA
TRINITY_DN175966_c2_g8	0.0985	0	0.0995	0	0	NA	0	0	0	0	0	NA	NA	NA	NA
TRINITY_DN176670_c7_g2	0.0985	0	0.1233333	0	0	NA	0	0	0	0	0	NA	NA	NA	NA
TRINITY_DN176834_c9_g2	0.0985	0.16266667	1.0695	0	0.07483333	1	0	0	0	0	0	NA	NA	NA	NA
TRINITY_DN177221_c13_g1	0.0985	0	0	0	0	NA	0	0	0	0	0	NA	NA	NA	NA
TRINITY_DN177256_c9_g2	0.0985	0.19266667	0.05166667	0.1495	0.0365	NA	0	0	0	0	0	NA	NA	NA	NA
TRINITY_DN177804_c11_g1	0.0985	0.2108333	0.3493333	0.067	0.5671667	0.942888256050578	0	0	0	0	0	NA	NA	NA	NA
TRINITY_DN177967_c0_g1	0.0985	0.39333333	0.02533333	0.22883333	0.11333333	NA	0	0	0	0	0	NA	NA	NA	NA
TRINITY_DN178961_c5_g1	0.0985	0.0645	0.17433333	0.016	0.09033333	NA	0	0	0	0	0	NA	NA	NA	NA
TRINITY_DN180317_c3_g1	0.0985	0.2021667	0.0785	0	0.1401667	NA	0	0	0	0	0	NA	NA	NA	NA
TRINITY_DN180632_c6_g3	0.0985	0.30683333	0.336	0.03166667	0.06066667	NA	0	0	0	0	0	NA	NA	NA	NA
TRINITY_DN180748_c0_g2	0.0985	1.149167	0	0	9.465167	0.895055124306744	0	0	0	0	1	NA	NA	NA	NA
TRINITY_DN181046_c5_g5	0.0985	0.16233333	0.15916667	0.02916667	0.05216667	NA	0	0	0	0	0	NA	NA	NA	NA
TRINITY_DN181877_c5_g12	0.0985	0	0.34366667	0	0.07083333	NA	0	0	0	0	0	NA	NA	NA	NA
TRINITY_DN182137_c2_g9	0.0985	0	0.18016667	0.08266667	0	NA	0	0	0	0	0	NA	NA	NA	NA
TRINITY_DN182198_c6_g3	0.0985	0	0	0.07366667	0.06333333	NA	0	0	0	0	0	NA	NA	NA	NA
TRINITY_DN182517_c11_g1	0.0985	0	0	0	0	NA	0	0	0	0	0	NA	NA	NA	NA
TRINITY_DN182826_c3_g3	0.0985	0.407	0.2958333	0	0.028	0.904665606319792	0	0	0	0	0	NA	NA	NA	NA
TRINITY_DN183079_c2_g1	0.0985	0.2826667	0	0.2283333	0.054	NA	0	0	0	0	0	NA	NA	NA	NA
TRINITY_DN18320_c0_g1	0.0985	0.147	0.1925	0	0	NA	0	0	0	0	0	NA	NA	NA	NA
TRINITY_DN183530_c1_g1	0.0985	0.22283333	0.03183333	0.3515	0.04716667	NA	0	0	0	0	0	NA	NA	NA	NA
TRINITY_DN183653_c3_g3	0.0985	0	0.3078333	0.294	0	NA	0	0	0	0	0	NA	NA	NA	NA
TRINITY_DN184683_c0_g1	0.0985	0.07	0.0385	0	0	NA	0	0	0	0	0	NA	NA	NA	NA
TRINITY_DN184883_c3_g7	0.0985	0.1385	0	0	0.2566667	NA	0	0	0	0	0	NA	NA	NA	NA
TRINITY_DN184957_c3_g1	0.0985	0.0645	0.04066667	0.07166667	0.06116667	NA	0	0	0	0	0	NA	NA	NA	NA
TRINITY_DN185045_c3_g1	0.0985	0	0.0615	0.0365	0.07216667	NA	0	0	0	0	0	NA	NA	NA	NA
TRINITY_DN185521_c6_g1	0.0985	0.1768333	0	1.0045	0	0.989863424503991	0	0	0	1	0	NA	NA	NA	NA
TRINITY_DN185527_c8_g1	0.0985	0	0	0.033	0	NA	0	0	0	0	0	NA	NA	NA	NA
TRINITY_DN186278_c2_g4	0.0985	0.02716667	0.37733333	0	0	NA	0	0	0	0	0	NA	NA	NA	NA
TRINITY_DN187410_c1_g3	0.0985	0.1975	0.59116667	0.0955	0.09983333	NA	0	0	0	0	0	NA	NA	NA	NA
TRINITY_DN187486_c5_g1	0.0985	0	0.1851667	0	0	NA	0	0	0	0	0	NA	NA	NA	NA
TRINITY_DN188777_c5_g4	0.0985	0	0.06266667	0	0	NA	0	0	0	0	0	NA	NA	NA	NA
TRINITY_DN189055_c0_g1	0.0985	0	0	0.124	0.08883333	NA	0	0	0	0	0	NA	NA	NA	NA
TRINITY_DN189383_c6_g1	0.0985	0.0525	0.03566667	0.034	0	NA	0	0	0	0	0	NA	NA	NA	NA
TRINITY_DN189695_c6_g6	0.0985	0	0.1441667	0	0	NA	0	0	0	0	0	NA	NA	NA	NA
TRINITY_DN189752_c0_g2	0.0985	0	0	0	0	NA	0	0	0	0	0	NA	NA	NA	NA
TRINITY_DN190653_c5_g1	0.0985	0	0.3283333	0	0	NA	0	0	0	0	0	NA	NA	NA	NA
TRINITY_DN191275_c1_g1	0.0985	0.03983333	0.074	0.05116667	0.29	NA	0	0	0	0	0	NA	NA	NA	NA
TRINITY_DN192568_c3_g1	0.0985	0.1631667	0.08	0.0145	0.082	NA	0	0	0	0	0	M240_ARATH; M810_ARATH	Uncharacterized mitochondrial protein AtMg00240 (ORF111a); Uncharacterized mitochondrial protein AtMg00810 (ORF240b)	AtMg00240; At2g07729; AtMg00810; At2g07683	Arabidopsis thaliana (Mouse-ear cress); Arabidopsis thaliana (Mouse-ear cress)
TRINITY_DN192941_c6_g1	0.0985	0.05733333	0.105	0.0675	0	NA	0	0	0	0	0	NA	NA	NA	NA
TRINITY_DN194282_c3_g1	0.0985	0.673	0	3.619	0.6663333	0.969246074974413	0	0	0	1	0	LPPD_ARATH	Lipid phosphate phosphatase delta (AtLPPD) (EC 3.1.3.-) (Phosphatidic acid phosphatase delta) (Sphingoid phosphate phosphatase 1) (AtSSP1) (Sphingosine-1-phosphate phosphatase) (AtSPPASE)	LPPD SPP1 At3g58490 F14P22.80	Arabidopsis thaliana (Mouse-ear cress)
TRINITY_DN196238_c0_g1	0.0985	0.19166667	0.20233333	0.08433333	0.172	NA	0	0	0	0	0	NA	NA	NA	NA
TRINITY_DN196240_c3_g4	0.0985	0.09716667	0.06233333	0.0435	0	NA	0	0	0	0	0	ARP6_ARATH	Actin-related protein 6 (Protein EARLY IN SHORT DAYS 1) (Protein SUPPRESSOR OF FRIGIDA 3)	ARP6 ESD1 SUF3 At3g33520 T4P3.8	Arabidopsis thaliana (Mouse-ear cress)
TRINITY_DN196849_c7_g1	0.0985	0	0	0	0	NA	0	0	0	0	0	NA	NA	NA	NA
TRINITY_DN197117_c3_g1	0.0985	0	0.3843333	0	0	NA	0	0	0	0	0	NA	NA	NA	NA
TRINITY_DN198204_c8_g1	0.0985	0	0.2933333	0.1355	0	NA	0	0	0	0	0	MTN1_ARATH	5'-methylthioadenosine/S-adenosylhomocysteine nucleosidase 1 (AtMTN1) (EC 3.2.2.9) (5'-methylthioadenosine nucleosidase) (MTA nucleosidase) (MTA/SAH nucleosidase 1) (AtMTAN1) (S-adenosylhomocysteine nucleosidase) (AdoHcy nucleosidase) (SAH nucleosidase) (SRH nucleosidase)	MTN1 MTAN MTAN1 At4g38800 T9A14.80	Arabidopsis thaliana (Mouse-ear cress)
TRINITY_DN198325_c1_g2	0.0985	0.03783333	2.3545	0.14633333	0	NA	0	0	0	0	0	NA	NA	NA	NA
TRINITY_DN199079_c0_g1	0.0985	0.16116667	0.08216667	0.21233333	0.087	NA	0	0	0	0	0	EXPB1_ARATH; EXPB3_ARATH	Expansin-B1 (At-EXPB1) (AtEXPB1) (Ath-ExpBeta-1.5) (Beta-expansin-1); Expansin-B3 (At-EXPB3) (AtEXPB3) (Ath-ExpBeta-1.6) (Beta-expansin-3)	EXPB1 At2g20750 F5H14.28; EXPB3 At4g28250 F26K10.130	Arabidopsis thaliana (Mouse-ear cress); Arabidopsis thaliana (Mouse-ear cress)
TRINITY_DN199394_c0_g2	0.0985	0.136	0.08316667	0.041	0.086	NA	0	0	0	0	0	NA	NA	NA	NA
TRINITY_DN200103_c3_g2	0.0985	0.307	0.0725	0	0	NA	0	0	0	0	0	NA	NA	NA	NA
TRINITY_DN200343_c4_g3	0.0985	0.4088333	0.1896667	0.295	0	NA	0	0	0	0	0	AB8C_ARATH	ABC transporter C family member 8 (ABC transporter ABCC.8) (AtABCC8) (EC 7.6.2.2) (ATP-energized glutathione S-conjugate pump 6) (Glutathione S-conjugate-transporting ATPase 6) (Multidrug resistance-associated protein 6)	ABCC8 MRP6 MRP8 At3g21250 MXL8.11	Arabidopsis thaliana (Mouse-ear cress)
TRINITY_DN201680_c2_g1	0.0985	0.093	0.361	0.1075	0	NA	0	0	0	0	0	NA	NA	NA	NA
TRINITY_DN201746_c2_g1	0.0985	0.28566667	0.04	0.03316667	0.12483333	NA	0	0	0	0	0	NA	NA	NA	NA
TRINITY_DN202547_c10_g1	0.0985	0	0	0	0	NA	0	0	0	0	0	XPF_ARATH	DNA repair endonuclease UVH1 (EC 3.1.-.-) (DNA excision repair protein XP-F homolog) (Ultraviolet hypersensitive 1) (AtRAD1)	UVH1 RAD1 At5g41150 MEE6.22	Arabidopsis thaliana (Mouse-ear cress)
TRINITY_DN203275_c5_g1	0.0985	0.29516667	0	0.05066667	0	NA	0	0	0	0	0	NA	NA	NA	NA
TRINITY_DN204840_c2_g2	0.0985	0.165	0.0335	0	0	NA	0	0	0	0	0	NA	NA	NA	NA
TRINITY_DN205032_c4_g2	0.0985	0.0235	0.24766667	1.85533333	0.08883333	1	0	0	0	1	0	NA	NA	NA	NA
TRINITY_DN206711_c2_g1	0.0985	0	0.5925	0.0665	0	NA	0	0	0	0	0	NA	NA	NA	NA
TRINITY_DN20758_c0_g1	0.0985	0.10166667	0.07616667	0	0	NA	0	0	0	0	0	NA	NA	NA	NA
TRINITY_DN207935_c1_g1	0.0985	0.8815	0.3038333	0	0	0.897341069102207	0	1	0	0	0	NA	NA	NA	NA
TRINITY_DN207959_c5_g1	0.0985	0.1426667	0.2408333	0.0455	0	NA	0	0	0	0	0	NA	NA	NA	NA
TRINITY_DN208145_c0_g2	0.0985	0	0	0	0	NA	0	0	0	0	0	NA	NA	NA	NA
TRINITY_DN208352_c0_g1	0.0985	0.03433333	0.097	0.18083333	0.03833333	NA	0	0	0	0	0	NA	NA	NA	NA
TRINITY_DN208970_c1_g3	0.0985	0.29983333	0.05883333	0.0215	0.12083333	NA	0	0	0	0	0	NA	NA	NA	NA
TRINITY_DN209389_c6_g1	0.0985	0	0	0	0.053	NA	0	0	0	0	0	NA	NA	NA	NA
TRINITY_DN209725_c4_g1	0.0985	0.09033333	0.07116667	0	0	NA	0	0	0	0	0	NA	NA	NA	NA
TRINITY_DN211406_c2_g3	0.0985	0.2033333	0.1726667	0.4068333	0.1581667	NA	0	0	0	0	0	NA	NA	NA	NA
TRINITY_DN211518_c19_g2	0.0985	0.13516667	0.09766667	0	0.0305	NA	0	0	0	0	0	NA	NA	NA	NA
TRINITY_DN211698_c6_g5	0.0985	0.3075	0.06333333	0.0505	0.1045	NA	0	0	0	0	0	NA	NA	NA	NA
TRINITY_DN212084_c1_g1	0.0985	0	0.1145	0.0565	0	NA	0	0	0	0	0	NA	NA	NA	NA
TRINITY_DN212778_c3_g1	0.0985	0.3618333	0.268	0.111	0.4081667	NA	0	0	0	0	0	NA	NA	NA	NA
TRINITY_DN213026_c0_g1	0.0985	0.07683333	0.06666667	0.1485	0.262	NA	0	0	0	0	0	NA	NA	NA	NA
TRINITY_DN213060_c2_g3	0.0985	0.1485	0.1015	0.0685	0.07016667	NA	0	0	0	0	0	NA	NA	NA	NA
TRINITY_DN213061_c3_g1	0.0985	0.078	0.21266667	0.06983333	0.055	NA	0	0	0	0	0	NA	NA	NA	NA
TRINITY_DN213114_c0_g1	0.0985	0	0.18066667	0	0.05466667	NA	0	0	0	0	0	NA	NA	NA	NA
TRINITY_DN213161_c4_g1	0.0985	0	0	0	0	NA	0	0	0	0	0	NA	NA	NA	NA
TRINITY_DN213263_c3_g2	0.0985	0	0.09016667	0	0	NA	0	0	0	0	0	NA	NA	NA	NA
TRINITY_DN213289_c3_g1	0.0985	0.1265	0.103	3.373167	0	1	0	0	0	1	0	NA	NA	NA	NA
TRINITY_DN216463_c0_g3	0.0985	0.0785	0.424	0.4068333	0.2601667	0.976636007728762	0	0	0	0	0	NA	NA	NA	NA
TRINITY_DN216847_c8_g1	0.0985	0.0955	0.344	0	0.06366667	NA	0	0	0	0	0	NA	NA	NA	NA
TRINITY_DN220463_c0_g1	0.0985	0	0	0	0	NA	0	0	0	0	0	NA	NA	NA	NA
TRINITY_DN228181_c0_g1	0.0985	0.09583333	0.0685	0	0	NA	0	0	0	0	0	NA	NA	NA	NA
TRINITY_DN23361_c0_g1	0.0985	0	0	0	0.078	NA	0	0	0	0	0	NA	NA	NA	NA
TRINITY_DN255925_c0_g1	0.0985	0	0	0	0	NA	0	0	0	0	0	NA	NA	NA	NA
TRINITY_DN286189_c0_g1	0.0985	0	0.02866667	0.08016667	0	NA	0	0	0	0	0	NA	NA	NA	NA
TRINITY_DN286562_c0_g1	0.0985	0	0	0	0	NA	0	0	0	0	0	NA	NA	NA	NA
TRINITY_DN300432_c0_g1	0.0985	0.1385	0	0	0.06983333	NA	0	0	0	0	0	NA	NA	NA	NA
TRINITY_DN306688_c0_g1	0.0985	0	0	0	0	NA	0	0	0	0	0	NA	NA	NA	NA
TRINITY_DN31263_c0_g1	0.0985	0	0	0.1275	0	NA	0	0	0	0	0	NA	NA	NA	NA
TRINITY_DN323713_c0_g1	0.0985	0.07783333	0	0	0	NA	0	0	0	0	0	NA	NA	NA	NA
TRINITY_DN324540_c0_g1	0.0985	0	0.4386667	0	1.1966667	0.877270796387	0	0	0	0	0	NA	NA	NA	NA
TRINITY_DN329117_c0_g1	0.0985	0	0.03416667	0	0	NA	0	0	0	0	0	NA	NA	NA	NA
TRINITY_DN336959_c0_g1	0.0985	0	0	0	0	NA	0	0	0	0	0	NA	NA	NA	NA
TRINITY_DN338442_c0_g1	0.0985	0	0	0	0.08883333	NA	0	0	0	0	0	NA	NA	NA	NA
TRINITY_DN339773_c0_g1	0.0985	0.0745	0	0	0	NA	0	0	0	0	0	NA	NA	NA	NA
TRINITY_DN350379_c0_g1	0.0985	0.1185	0	0	0	NA	0	0	0	0	0	NA	NA	NA	NA
TRINITY_DN351929_c0_g1	0.0985	0.0835	0	0	0.1476667	NA	0	0	0	0	0	NA	NA	NA	NA
TRINITY_DN356023_c0_g1	0.0985	0.07883333	0	0	0	NA	0	0	0	0	0	NA	NA	NA	NA
TRINITY_DN39092_c0_g1	0.0985	0.1295	0	0.02833333	0	NA	0	0	0	0	0	NA	NA	NA	NA
TRINITY_DN397896_c0_g1	0.0985	0.049	0	0	0	NA	0	0	0	0	0	NA	NA	NA	NA
TRINITY_DN39958_c0_g1	0.0985	0	0.096	0	0	NA	0	0	0	0	0	NA	NA	NA	NA
TRINITY_DN416456_c0_g1	0.0985	0	0.04983333	0	0	NA	0	0	0	0	0	NA	NA	NA	NA
TRINITY_DN417354_c0_g1	0.0985	0	0	0	0	NA	0	0	0	0	0	NA	NA	NA	NA
TRINITY_DN426595_c0_g1	0.0985	0	0.1383333	0	0	NA	0	0	0	0	0	NA	NA	NA	NA
TRINITY_DN436343_c0_g1	0.0985	0.1353333	0.0385	0	0.093	NA	0	0	0	0	0	NA	NA	NA	NA
TRINITY_DN46367_c0_g1	0.0985	0.09233333	0.10933333	0	0.11333333	NA	0	0	0	0	0	NA	NA	NA	NA
TRINITY_DN50989_c0_g1	0.0985	0.01783333	0	0	0	NA	0	0	0	0	0	NA	NA	NA	NA
TRINITY_DN62266_c0_g1	0.0985	0	0.05533333	0.046	0	NA	0	0	0	0	0	NA	NA	NA	NA
TRINITY_DN62927_c0_g1	0.0985	0	0.064	0.04833333	0	NA	0	0	0	0	0	NA	NA	NA	NA
TRINITY_DN77055_c0_g1	0.0985	0.1135	0	0.05166667	0.05716667	NA	0	0	0	0	0	NA	NA	NA	NA
TRINITY_DN83694_c0_g1	0.0985	0	0.04983333	0.06816667	0	NA	0	0	0	0	0	NA	NA	NA	NA
TRINITY_DN86018_c0_g1	0.0985	0	0.166	0	0	NA	0	0	0	0	0	NA	NA	NA	NA
TRINITY_DN99153_c0_g1	0.0985	0	0	0.2045	0	NA	0	0	0	0	0	NA	NA	NA	NA
TRINITY_DN197535_c1_g2	0.098333333	0.099166667	0.073166667	0.008833333	0.048833333	NA	0	0	0	0	0	NA	NA	NA	NA
TRINITY_DN10087_c0_g1	0.09833333	0.09366667	0	0	0	NA	0	0	0	0	0	NA	NA	NA	NA
TRINITY_DN104463_c0_g1	0.09833333	0.26533333	0.1985	0	0.08216667	0.832811443703095	0	0	0	0	0	NA	NA	NA	NA
TRINITY_DN106225_c0_g1	0.09833333	0	0.18683333	0	0	NA	0	0	0	0	0	NA	NA	NA	NA
TRINITY_DN119782_c0_g1	0.09833333	0	0.08566667	0	0	NA	0	0	0	0	0	NA	NA	NA	NA
TRINITY_DN12125_c0_g1	0.09833333	0	0.08216667	0.0445	0	NA	0	0	0	0	0	NA	NA	NA	NA
TRINITY_DN121596_c0_g1	0.09833333	0.04216667	0	0.04633333	0.11933333	NA	0	0	0	0	0	NA	NA	NA	NA
TRINITY_DN123258_c0_g1	0.09833333	0	0	0.07433333	0	NA	0	0	0	0	0	NA	NA	NA	NA
TRINITY_DN132023_c0_g1	0.09833333	0.01683333	0	0.12433333	0	NA	0	0	0	0	0	RNHX1_ARATH	Putative ribonuclease H protein At1g65750 (EC 3.1.26.4)	At1g65750 F1E22.12	Arabidopsis thaliana (Mouse-ear cress)
TRINITY_DN136535_c1_g1	0.09833333	0	0.09133333	0	0	NA	0	0	0	0	0	NA	NA	NA	NA
TRINITY_DN144523_c0_g1	0.09833333	0	0.08983333	0	0	NA	0	0	0	0	0	NA	NA	NA	NA
TRINITY_DN148953_c0_g1	0.09833333	0.12566667	0.0505	0.0315	0.01933333	NA	0	0	0	0	0	NA	NA	NA	NA
TRINITY_DN151147_c0_g1	0.09833333	0.09366667	0.04283333	0	0	NA	0	0	0	0	0	NA	NA	NA	NA
TRINITY_DN155408_c1_g1	0.09833333	0.15183333	0	0	0	NA	0	0	0	0	0	NA	NA	NA	NA
TRINITY_DN156174_c0_g1	0.09833333	0	0.04116667	0	0	NA	0	0	0	0	0	POLX_TOBAC	Retrovirus-related Pol polyprotein from transposon TNT 1-94 [Includes: Protease (EC 3.4.23.-); Reverse transcriptase (EC 2.7.7.49); Endonuclease]		Nicotiana tabacum (Common tobacco)
TRINITY_DN159705_c0_g2	0.09833333	0.09366667	0.02516667	0	0	NA	0	0	0	0	0	NA	NA	NA	NA
TRINITY_DN160509_c0_g1	0.09833333	0.06816667	0.04283333	0	0	NA	0	0	0	0	0	NA	NA	NA	NA
TRINITY_DN16056_c0_g1	0.09833333	0.09433333	0.09583333	0	0	NA	0	0	0	0	0	NA	NA	NA	NA
TRINITY_DN16324_c0_g1	0.09833333	0.141	0	0	0	NA	0	0	0	0	0	NA	NA	NA	NA
TRINITY_DN165752_c1_g1	0.09833333	0	0.04866667	0.071	0	NA	0	0	0	0	0	NA	NA	NA	NA
TRINITY_DN16944_c0_g1	0.09833333	0	0	0	0	NA	0	0	0	0	0	NA	NA	NA	NA
TRINITY_DN170740_c0_g2	0.09833333	0.17183333	0	0	0	NA	0	0	0	0	0	NA	NA	NA	NA
TRINITY_DN170876_c6_g1	0.09833333	0	0	0	0	NA	0	0	0	0	0	POLX_TOBAC	Retrovirus-related Pol polyprotein from transposon TNT 1-94 [Includes: Protease (EC 3.4.23.-); Reverse transcriptase (EC 2.7.7.49); Endonuclease]		Nicotiana tabacum (Common tobacco)
TRINITY_DN172380_c9_g2	0.09833333	0	0.2175	0	0	NA	0	0	0	0	0	NA	NA	NA	NA
TRINITY_DN172724_c10_g2	0.09833333	0.15783333	0	0	0	NA	0	0	0	0	0	NA	NA	NA	NA
TRINITY_DN173084_c6_g1	0.09833333	0.02633333	0.15566667	0.04566667	0.05966667	NA	0	0	0	0	0	NA	NA	NA	NA
TRINITY_DN173375_c9_g2	0.09833333	0.13066667	0.03666667	0.10066667	0.05783333	NA	0	0	0	0	0	NA	NA	NA	NA
TRINITY_DN173641_c11_g1	0.09833333	0	0.1095	0	0	NA	0	0	0	0	0	NA	NA	NA	NA
TRINITY_DN173824_c0_g2	0.09833333	0.0245	0.09133333	0.0825	0.02266667	NA	0	0	0	0	0	NA	NA	NA	NA
TRINITY_DN174384_c7_g1	0.09833333	0.1305	0.04183333	0	0	NA	0	0	0	0	0	POLX_TOBAC	Retrovirus-related Pol polyprotein from transposon TNT 1-94 [Includes: Protease (EC 3.4.23.-); Reverse transcriptase (EC 2.7.7.49); Endonuclease]		Nicotiana tabacum (Common tobacco)
TRINITY_DN174419_c9_g4	0.09833333	0.1035	0.062	0.01583333	0.1025	NA	0	0	0	0	0	POLX_TOBAC	Retrovirus-related Pol polyprotein from transposon TNT 1-94 [Includes: Protease (EC 3.4.23.-); Reverse transcriptase (EC 2.7.7.49); Endonuclease]		Nicotiana tabacum (Common tobacco)
TRINITY_DN174511_c3_g11	0.09833333	0	0	0	0	NA	0	0	0	0	0	NA	NA	NA	NA
TRINITY_DN174977_c3_g2	0.09833333	0.04716667	0.11266667	0.055	0.04833333	NA	0	0	0	0	0	NA	NA	NA	NA
TRINITY_DN176192_c3_g2	0.09833333	0	0.59683333	0	0	NA	0	0	0	0	0	NA	NA	NA	NA
TRINITY_DN176505_c0_g3	0.09833333	0.27033333	0.22383333	0	0	NA	0	0	0	0	0	NA	NA	NA	NA
TRINITY_DN176973_c6_g5	0.09833333	0.07383333	0.09516667	0	0.06116667	NA	0	0	0	0	0	NA	NA	NA	NA
TRINITY_DN177295_c0_g1	0.09833333	0.0525	0.02966667	0	0.01866667	NA	0	0	0	0	0	RNHX1_ARATH	Putative ribonuclease H protein At1g65750 (EC 3.1.26.4)	At1g65750 F1E22.12	Arabidopsis thaliana (Mouse-ear cress)
TRINITY_DN178515_c12_g1	0.09833333	0	0.15333333	0	0	NA	0	0	0	0	0	NA	NA	NA	NA
TRINITY_DN179589_c6_g4	0.09833333	0.1185	0.08083333	0.172	0	NA	0	0	0	0	0	NA	NA	NA	NA
TRINITY_DN179890_c12_g2	0.09833333	0.10283333	0.10383333	0.10833333	0	NA	0	0	0	0	0	NA	NA	NA	NA
TRINITY_DN180069_c3_g8	0.09833333	0	0.02216667	0	0	NA	0	0	0	0	0	NA	NA	NA	NA
TRINITY_DN180877_c0_g1	0.09833333	0.21066667	0.02666667	0.17616667	0.06283333	NA	0	0	0	0	0	NA	NA	NA	NA
TRINITY_DN181168_c8_g1	0.09833333	0.081	0.10383333	0.04233333	0.033	NA	0	0	0	0	0	NA	NA	NA	NA
TRINITY_DN182585_c7_g1	0.09833333	0	0.24233333	0.07283333	0.07883333	NA	0	0	0	0	0	NA	NA	NA	NA
TRINITY_DN182597_c10_g3	0.09833333	0.089	0	0.18633333	0.54666667	NA	0	0	0	0	0	NA	NA	NA	NA
TRINITY_DN182645_c4_g5	0.09833333	0	0	0	0.085	NA	0	0	0	0	0	NA	NA	NA	NA
TRINITY_DN183550_c2_g1	0.09833333	0.3275	0.11683333	0	0.19266667	NA	0	0	0	0	0	NA	NA	NA	NA
TRINITY_DN183776_c0_g2	0.09833333	17.864	0	1.7925	6.7615	0.779109235468726	0	1	0	0	0	MCA5_ARATH; MCA6_ARATH; MCA9_ARATH	Metacaspase-5 (AtMC5) (EC 3.4.22.-) (Metacaspase 2b) (AtMCP2b) (Metacaspase-6); Metacaspase-6 (AtMC6) (EC 3.4.22.-) (Metacaspase 2c) (AtMCP2c) (Metacaspase-5); Metacaspase-9 (AtMC9) (EC 3.4.22.-) [Cleaved into: Metacaspase-9 subunit p20; Metacaspase-9 subunit p10 (Metacaspase 2f) (AtMCP2f)]	AMC5 AMC6 MCP2B At1g79330 YUP8H12R.5; AMC6 AMC5 MCP2C At1g79320 YUP8H12R.6; AMC9 MCP2F At5g04200 F21E1.120	Arabidopsis thaliana (Mouse-ear cress); Arabidopsis thaliana (Mouse-ear cress); Arabidopsis thaliana (Mouse-ear cress)
TRINITY_DN183987_c3_g2	0.09833333	0	0.17033333	0	0	NA	0	0	0	0	0	NA	NA	NA	NA
TRINITY_DN184513_c3_g4	0.09833333	0	0.54766667	0	0	NA	0	0	0	0	0	POLX_TOBAC	Retrovirus-related Pol polyprotein from transposon TNT 1-94 [Includes: Protease (EC 3.4.23.-); Reverse transcriptase (EC 2.7.7.49); Endonuclease]		Nicotiana tabacum (Common tobacco)
TRINITY_DN185133_c6_g1	0.09833333	0.06733333	0.05133333	0.01383333	0	NA	0	0	0	0	0	NA	NA	NA	NA
TRINITY_DN185258_c1_g5	0.09833333	0.11433333	0.12433333	0	0.05933333	NA	0	0	0	0	0	NA	NA	NA	NA
TRINITY_DN185264_c5_g4	0.09833333	0.18366667	0.074	0.03566667	0.06966667	NA	0	0	0	0	0	NA	NA	NA	NA
TRINITY_DN185776_c2_g6	0.09833333	0.31183333	0	0	0.39016667	0.844091527873849	0	0	0	0	0	NA	NA	NA	NA
TRINITY_DN186299_c2_g1	0.09833333	0.35616667	0.22283333	0	0.0545	NA	0	0	0	0	0	NA	NA	NA	NA
TRINITY_DN186694_c1_g1	0.09833333	0	0.41433333	0	0	NA	0	0	0	0	0	POLX_TOBAC	Retrovirus-related Pol polyprotein from transposon TNT 1-94 [Includes: Protease (EC 3.4.23.-); Reverse transcriptase (EC 2.7.7.49); Endonuclease]		Nicotiana tabacum (Common tobacco)
TRINITY_DN186710_c6_g4	0.09833333	0	0.18833333	0	0	NA	0	0	0	0	0	NA	NA	NA	NA
TRINITY_DN187335_c2_g2	0.09833333	0.134	2.43566667	0.12266667	0.02633333	1	0	0	1	0	0	Y2454_DICDI	SET and MYND domain-containing protein DDB_G0292454 (EC 2.1.1.-)	DDB_G0292454	Dictyostelium discoideum (Slime mold)
TRINITY_DN187545_c1_g1	0.09833333	0.10216667	0.1855	0.04633333	0.11966667	NA	0	0	0	0	0	NA	NA	NA	NA
TRINITY_DN187748_c9_g1	0.09833333	0	0.14216667	0	0.09983333	NA	0	0	0	0	0	NA	NA	NA	NA
TRINITY_DN187810_c11_g1	0.09833333	0.07483333	0.04116667	0	0.0815	NA	0	0	0	0	0	NA	NA	NA	NA
TRINITY_DN187812_c7_g5	0.09833333	0.1425	0	1.2015	0	1	0	0	0	0	0	NA	NA	NA	NA
TRINITY_DN188306_c5_g1	0.09833333	0.408	0.04383333	1.11416667	0.65216667	0.825740081499969	0	0	0	1	0	NA	NA	NA	NA
TRINITY_DN188550_c7_g2	0.09833333	0.06216667	0	0.0795	0	NA	0	0	0	0	0	NA	NA	NA	NA
TRINITY_DN189173_c2_g4	0.09833333	0.18933333	0.06566667	0	0	NA	0	0	0	0	0	NA	NA	NA	NA
TRINITY_DN190107_c9_g3	0.09833333	0.0305	0.26266667	0	0.0505	NA	0	0	0	0	0	NA	NA	NA	NA
TRINITY_DN190275_c3_g4	0.09833333	0	0.02666667	0	0.06166667	NA	0	0	0	0	0	NA	NA	NA	NA
TRINITY_DN190469_c2_g1	0.09833333	0	0	0.02933333	0	NA	0	0	0	0	0	NA	NA	NA	NA
TRINITY_DN192431_c6_g2	0.09833333	0.01383333	0.11766667	0	0	NA	0	0	0	0	0	NA	NA	NA	NA
TRINITY_DN192862_c1_g2	0.09833333	0.28933333	0.2335	0.03233333	0	NA	0	0	0	0	0	NA	NA	NA	NA
TRINITY_DN193686_c9_g1	0.09833333	0.121	0.04116667	0	0	NA	0	0	0	0	0	NA	NA	NA	NA
TRINITY_DN193801_c4_g1	0.09833333	0.078	0	0	0	NA	0	0	0	0	0	NA	NA	NA	NA
TRINITY_DN194491_c1_g1	0.09833333	0.01283333	0.144	0	0	NA	0	0	0	0	0	LEA14_GOSHI	Late embryogenesis abundant protein Lea14-A	LEA14-A	Gossypium hirsutum (Upland cotton) (Gossypium mexicanum)
TRINITY_DN194588_c0_g1	0.09833333	0	0.21616667	0.16816667	0	NA	0	0	0	0	0	NA	NA	NA	NA
TRINITY_DN196284_c6_g3	0.09833333	0.0225	0	0	0	NA	0	0	0	0	0	NA	NA	NA	NA
TRINITY_DN196626_c4_g1	0.09833333	0	0	0	0	NA	0	0	0	0	0	NA	NA	NA	NA
TRINITY_DN197026_c11_g1	0.09833333	0.27533333	0.08816667	0.0195	0.02283333	NA	0	0	0	0	0	NA	NA	NA	NA
TRINITY_DN199258_c8_g1	0.09833333	0.23483333	0.37666667	0.12916667	0.158	NA	0	0	0	0	0	NA	NA	NA	NA
TRINITY_DN199654_c8_g2	0.09833333	0	0.16883333	0	0.20716667	0.985155662261751	0	0	0	0	0	NA	NA	NA	NA
TRINITY_DN200504_c1_g1	0.09833333	0	0.05683333	0	0.04166667	NA	0	0	0	0	0	NA	NA	NA	NA
TRINITY_DN201650_c3_g4	0.09833333	0	0.02333333	0.05983333	0	NA	0	0	0	0	0	NA	NA	NA	NA
TRINITY_DN202053_c6_g1	0.09833333	0.07266667	0.11016667	0	0.0875	NA	0	0	0	0	0	NA	NA	NA	NA
TRINITY_DN202549_c8_g1	0.09833333	0.21433333	0.10133333	0.04783333	0.57833333	NA	0	0	0	0	0	Y5713_ARATH	PI-PLC X domain-containing protein At5g67130	At5g67130 K21H1.9	Arabidopsis thaliana (Mouse-ear cress)
TRINITY_DN202896_c3_g1	0.09833333	0.12866667	0.186	0	0.11483333	NA	0	0	0	0	0	NA	NA	NA	NA
TRINITY_DN203100_c1_g3	0.09833333	0.463	0	0	0.251	NA	0	0	0	0	0	NA	NA	NA	NA
TRINITY_DN203579_c6_g2	0.09833333	0.23916667	0.25983333	0.27616667	0.0365	NA	0	0	0	0	0	NA	NA	NA	NA
TRINITY_DN204484_c12_g1	0.09833333	0	0	0	0	NA	0	0	0	0	0	RBOHC_SOLTU	Respiratory burst oxidase homolog protein C (EC 1.11.1.-) (EC 1.6.3.-) (NADPH oxidase RBOHC) (StRBOHC)	RBOHC	Solanum tuberosum (Potato)
TRINITY_DN204523_c3_g3	0.09833333	0.27233333	0	0.29	0.16883333	0.77253982384144	0	0	0	0	0	Y5614_ARATH	Probable LRR receptor-like serine/threonine-protein kinase At1g56140 (EC 2.7.11.1)	At1g56140 F14G9.24 T6H22.8.1	Arabidopsis thaliana (Mouse-ear cress)
TRINITY_DN204549_c4_g1	0.09833333	0.37216667	0.26	0.19866667	0.72816667	0.838091889418752	0	0	0	0	0	NA	NA	NA	NA
TRINITY_DN204570_c8_g1	0.09833333	0.11733333	0	0	0	NA	0	0	0	0	0	NA	NA	NA	NA
TRINITY_DN205394_c6_g14	0.09833333	0	0.18583333	0.07433333	0.21533333	NA	0	0	0	0	0	NA	NA	NA	NA
TRINITY_DN206519_c3_g7	0.09833333	0.21483333	0.374	0	0.88483333	0.984075437138132	0	0	0	0	0	NA	NA	NA	NA
TRINITY_DN206618_c8_g1	0.09833333	0.02866667	0.16366667	0	0.059	NA	0	0	0	0	0	NA	NA	NA	NA
TRINITY_DN206722_c8_g1	0.09833333	0	0	0	0	NA	0	0	0	0	0	NA	NA	NA	NA
TRINITY_DN207107_c0_g1	0.09833333	0.05766667	0.37366667	0.1085	0	NA	0	0	0	0	0	NA	NA	NA	NA
TRINITY_DN207137_c2_g1	0.09833333	0	0	0.04933333	0.32283333	NA	0	0	0	0	0	NA	NA	NA	NA
TRINITY_DN208748_c6_g11	0.09833333	0	0	0	0	NA	0	0	0	0	0	NA	NA	NA	NA
TRINITY_DN208964_c7_g1	0.09833333	0.07883333	0.14616667	0.3745	0.10416667	NA	0	0	0	0	0	NA	NA	NA	NA
TRINITY_DN209203_c28_g1	0.09833333	0.07266667	0.25766667	0	0	NA	0	0	0	0	0	CP19D_ARATH	Peptidyl-prolyl cis-trans isomerase CYP19-4 (PPIase CYP19-4) (EC 5.2.1.8) (Cyclophilin of 19 kDa 4) (Cyclophilin-5) (Rotamase CYP19-4)	CYP19-4 CYP5 At2g29960 F23F1.12	Arabidopsis thaliana (Mouse-ear cress)
TRINITY_DN209234_c1_g1	0.09833333	0	0.04566667	0	0	NA	0	0	0	0	0	NA	NA	NA	NA
TRINITY_DN209896_c5_g2	0.09833333	0.11483333	0.11633333	0.09333333	0.09333333	NA	0	0	0	0	0	NA	NA	NA	NA
TRINITY_DN209899_c6_g2	0.09833333	0.45433333	0.116	0.28683333	0.06166667	NA	0	0	0	0	0	NA	NA	NA	NA
TRINITY_DN209940_c4_g3	0.09833333	0	0.03916667	0	0	NA	0	0	0	0	0	NA	NA	NA	NA
TRINITY_DN210637_c52_g1	0.09833333	0.06216667	0.3325	0	0	NA	0	0	0	0	0	ACO1_ARATH	Aconitate hydratase 1 (Aconitase 1) (EC 4.2.1.3) (Citrate hydro-lyase 1)	ACO1 ACO At4g35830 F4B14.100	Arabidopsis thaliana (Mouse-ear cress)
TRINITY_DN211394_c3_g1	0.09833333	0.03566667	0.051	0	0	NA	0	0	0	0	0	NA	NA	NA	NA
TRINITY_DN211565_c1_g5	0.09833333	0.32366667	0.04733333	0.19816667	0.0805	NA	0	0	0	0	0	TAO1_ARATH	Disease resistance protein TAO1 (EC 3.2.2.6) (Protein TARGET OF AVRB OPERATION 1)	TAO1 At5g44510 MFC16.19	Arabidopsis thaliana (Mouse-ear cress)
TRINITY_DN211816_c20_g1	0.09833333	0	0.04566667	0	0	NA	0	0	0	0	0	ATPO_IPOBA	ATP synthase subunit O, mitochondrial (Oligomycin sensitivity conferral protein) (OSCP)		Ipomoea batatas (Sweet potato) (Convolvulus batatas)
TRINITY_DN212116_c10_g3	0.09833333	0.04716667	0.2005	0	0	NA	0	0	0	0	0	NA	NA	NA	NA
TRINITY_DN212151_c46_g1	0.09833333	0	0.158	0	0	NA	0	0	0	0	0	TCPE2_AVESA	T-complex protein 1 subunit epsilon (TCP-1-epsilon) (CCT-epsilon) (TCP-K36)		Avena sativa (Oat)
TRINITY_DN212996_c0_g1	0.09833333	0.0695	0.03233333	0	0	NA	0	0	0	0	0	NA	NA	NA	NA
TRINITY_DN213104_c11_g1	0.09833333	0.14333333	0.01966667	0	0.068	NA	0	0	0	0	0	NA	NA	NA	NA
TRINITY_DN213242_c8_g1	0.09833333	0.1065	0	0.23433333	0.08583333	NA	0	0	0	0	0	NA	NA	NA	NA
TRINITY_DN213265_c0_g1	0.09833333	0	0.83816667	0.4045	0.42166667	0.900344571026944	0	0	0	0	0	NA	NA	NA	NA
TRINITY_DN213435_c8_g1	0.09833333	0	0.37616667	0	0.34283333	0.778496230639323	0	0	0	0	0	VIP2_NICBE	Probable NOT transcription complex subunit VIP2 (Protein VIRE2 INTERACTING PROTEIN2) (NbVIP2) (Fragment)	VIP2	Nicotiana benthamiana
TRINITY_DN214180_c41_g1	0.09833333	0.07266667	0.25316667	0.08233333	0.1535	NA	0	0	0	0	0	NA	NA	NA	NA
TRINITY_DN214584_c4_g1	0.09833333	0.11383333	0.05883333	0.012	0.1145	NA	0	0	0	0	0	NA	NA	NA	NA
TRINITY_DN215854_c10_g2	0.09833333	0.1915	0.113	0.2165	0.42466667	NA	0	0	0	0	0	NA	NA	NA	NA
TRINITY_DN216051_c6_g6	0.09833333	0	0.04283333	0.223	0	NA	0	0	0	0	0	NA	NA	NA	NA
TRINITY_DN216498_c9_g3	0.09833333	0.03766667	0.09716667	0	0.093	NA	0	0	0	0	0	POLX_TOBAC	Retrovirus-related Pol polyprotein from transposon TNT 1-94 [Includes: Protease (EC 3.4.23.-); Reverse transcriptase (EC 2.7.7.49); Endonuclease]		Nicotiana tabacum (Common tobacco)
TRINITY_DN217347_c1_g1	0.09833333	0.052	0.07333333	0	0.05783333	NA	0	0	0	0	0	NA	NA	NA	NA
TRINITY_DN220536_c0_g1	0.09833333	0.18733333	0.10533333	0	0	NA	0	0	0	0	0	NA	NA	NA	NA
TRINITY_DN222636_c0_g1	0.09833333	0	0	0	0	NA	0	0	0	0	0	NA	NA	NA	NA
TRINITY_DN224020_c0_g1	0.09833333	0.045	0.07666667	0	0	NA	0	0	0	0	0	NA	NA	NA	NA
TRINITY_DN224962_c0_g1	0.09833333	0.02266667	0	0.1455	0	NA	0	0	0	0	0	M1300_ARATH	Uncharacterized mitochondrial protein AtMg01300 (ORF136a)	AtMg01300; At2g07692	Arabidopsis thaliana (Mouse-ear cress)
TRINITY_DN226001_c0_g1	0.09833333	0	0	0	0	NA	0	0	0	0	0	NA	NA	NA	NA
TRINITY_DN229751_c0_g1	0.09833333	0.08966667	0	0	0.07583333	NA	0	0	0	0	0	NA	NA	NA	NA
TRINITY_DN233051_c0_g1	0.09833333	0.1095	0.11566667	0.07516667	0	NA	0	0	0	0	0	TIC21_ARATH	Protein TIC 21, chloroplastic (Protein CHLOROPLAST IMPORT APPARATUS 5) (AtCIA5) (Protein PERMEASE IN CHLOROPLASTS 1) (AtPIC1) (Translocon at the inner envelope membrane of chloroplasts 21) (AtTIC21)	TIC21 CIA5 PIC1 At2g15290 F27O10.6	Arabidopsis thaliana (Mouse-ear cress)
TRINITY_DN238342_c0_g1	0.09833333	0	0.04566667	0.079	0.0875	NA	0	0	0	0	0	NA	NA	NA	NA
TRINITY_DN248223_c0_g1	0.09833333	0.0165	0.041	0.01916667	0	NA	0	0	0	0	0	NA	NA	NA	NA
TRINITY_DN251461_c1_g1	0.09833333	0.051	0	0	0	NA	0	0	0	0	0	NA	NA	NA	NA
TRINITY_DN266084_c0_g1	0.09833333	0.07566667	0	0.071	0	NA	0	0	0	0	0	NA	NA	NA	NA
TRINITY_DN27892_c0_g1	0.09833333	0	0.261	0.05333333	0	NA	0	0	0	0	0	NA	NA	NA	NA
TRINITY_DN281355_c0_g1	0.09833333	0.04466667	0	0	0	NA	0	0	0	0	0	NA	NA	NA	NA
TRINITY_DN282762_c0_g1	0.09833333	0.15366667	0	0	0.10766667	NA	0	0	0	0	0	NA	NA	NA	NA
TRINITY_DN295828_c0_g1	0.09833333	0	0	0	0	NA	0	0	0	0	0	NA	NA	NA	NA
TRINITY_DN300491_c0_g1	0.09833333	0	0.23133333	0	0	NA	0	0	0	0	0	NA	NA	NA	NA
TRINITY_DN30818_c0_g1	0.09833333	0	0	0.35983333	0	NA	0	0	0	0	0	NA	NA	NA	NA
TRINITY_DN30937_c0_g1	0.09833333	0	0.0505	0	0	NA	0	0	0	0	0	NA	NA	NA	NA
TRINITY_DN319128_c0_g1	0.09833333	0	0.2285	0	0	NA	0	0	0	0	0	NA	NA	NA	NA
TRINITY_DN319777_c0_g1	0.09833333	0.04383333	0.0255	0	0	NA	0	0	0	0	0	NA	NA	NA	NA
TRINITY_DN320847_c0_g1	0.09833333	0.0365	0.02816667	0	0	NA	0	0	0	0	0	NA	NA	NA	NA
TRINITY_DN323551_c0_g1	0.09833333	0	0.02816667	0	0	NA	0	0	0	0	0	NA	NA	NA	NA
TRINITY_DN32584_c0_g1	0.09833333	0.01583333	0	0.1845	0	NA	0	0	0	0	0	NA	NA	NA	NA
TRINITY_DN329622_c0_g1	0.09833333	0.07566667	0	0	0	NA	0	0	0	0	0	NA	NA	NA	NA
TRINITY_DN332988_c0_g1	0.09833333	0	0.19183333	0	0	NA	0	0	0	0	0	NA	NA	NA	NA
TRINITY_DN339426_c0_g1	0.09833333	0	0.0935	0	0	NA	0	0	0	0	0	NA	NA	NA	NA
TRINITY_DN359565_c0_g1	0.09833333	0	0.08	0	0.031	NA	0	0	0	0	0	NA	NA	NA	NA
TRINITY_DN361570_c0_g1	0.09833333	0	0.271	0	0.07916667	NA	0	0	0	0	0	NA	NA	NA	NA
TRINITY_DN365699_c0_g1	0.09833333	0.12633333	0.08566667	0	0	NA	0	0	0	0	0	NA	NA	NA	NA
TRINITY_DN369015_c0_g1	0.09833333	0.04766667	0	0	0	NA	0	0	0	0	0	NA	NA	NA	NA
TRINITY_DN379125_c0_g1	0.09833333	0.14833333	0.04116667	0	0	NA	0	0	0	0	0	NA	NA	NA	NA
TRINITY_DN381624_c0_g1	0.09833333	0	0.08533333	0	0	NA	0	0	0	0	0	NA	NA	NA	NA
TRINITY_DN400841_c0_g1	0.09833333	0	0	0	0	NA	0	0	0	0	0	NA	NA	NA	NA
TRINITY_DN412250_c0_g1	0.09833333	0.07966667	0	0	0	NA	0	0	0	0	0	NA	NA	NA	NA
TRINITY_DN416562_c0_g1	0.09833333	0	0	0	0	NA	0	0	0	0	0	NA	NA	NA	NA
TRINITY_DN425037_c0_g1	0.09833333	0.04316667	0	0	0.06533333	NA	0	0	0	0	0	NA	NA	NA	NA
TRINITY_DN427718_c0_g1	0.09833333	0	0.054	0	0	NA	0	0	0	0	0	NA	NA	NA	NA
TRINITY_DN436714_c0_g1	0.09833333	0	0.01516667	0	0	NA	0	0	0	0	0	NA	NA	NA	NA
TRINITY_DN43906_c0_g1	0.09833333	0.16183333	0	0	0	NA	0	0	0	0	0	NA	NA	NA	NA
TRINITY_DN448212_c0_g1	0.09833333	0.1145	0.179	0	0	NA	0	0	0	0	0	NA	NA	NA	NA
TRINITY_DN451380_c0_g1	0.09833333	0	0.04283333	0	0	NA	0	0	0	0	0	NA	NA	NA	NA
TRINITY_DN451580_c0_g1	0.09833333	0	0.02833333	0.04716667	0.0505	NA	0	0	0	0	0	NA	NA	NA	NA
TRINITY_DN455420_c0_g1	0.09833333	0	0	0	0	NA	0	0	0	0	0	NA	NA	NA	NA
TRINITY_DN5201_c0_g1	0.09833333	0	0.13516667	0	0.17	NA	0	0	0	0	0	NA	NA	NA	NA
TRINITY_DN56052_c0_g1	0.09833333	0	0.04733333	0	0	NA	0	0	0	0	0	NA	NA	NA	NA
TRINITY_DN60885_c0_g1	0.09833333	0.08966667	0.08983333	0	0	NA	0	0	0	0	0	NA	NA	NA	NA
TRINITY_DN66624_c0_g1	0.09833333	0.07566667	0	0.069	0	NA	0	0	0	0	0	NA	NA	NA	NA
TRINITY_DN79837_c0_g1	0.09833333	0.02166667	0.01566667	0	0.02583333	NA	0	0	0	0	0	NA	NA	NA	NA
TRINITY_DN82840_c0_g1	0.09833333	0.038	0.0355	0	0	NA	0	0	0	0	0	NA	NA	NA	NA
TRINITY_DN84099_c0_g1	0.09833333	0	0.0935	0	0	NA	0	0	0	0	0	NA	NA	NA	NA
TRINITY_DN96758_c0_g1	0.09833333	0.05883333	0.0685	0	0.04116667	NA	0	0	0	0	0	NA	NA	NA	NA
TRINITY_DN99934_c0_g1	0.09833333	0.08066667	0.054	0	0	NA	0	0	0	0	0	NA	NA	NA	NA
TRINITY_DN103646_c1_g1	0.09816667	0	0	0	0	NA	0	0	0	0	0	NA	NA	NA	NA
TRINITY_DN107329_c0_g1	0.09816667	0	0	0.20266667	0	NA	0	0	0	0	0	NA	NA	NA	NA
TRINITY_DN109348_c0_g1	0.09816667	0.266	0.101	0.14933333	0.1205	NA	0	0	0	0	0	NA	NA	NA	NA
TRINITY_DN120374_c0_g1	0.09816667	0.18383333	0.048	0.06083333	0	NA	0	0	0	0	0	NA	NA	NA	NA
TRINITY_DN121574_c0_g1	0.09816667	0	0	0	0	NA	0	0	0	0	0	NA	NA	NA	NA
TRINITY_DN12522_c0_g1	0.09816667	0	0.1725	0	0	NA	0	0	0	0	0	NA	NA	NA	NA
TRINITY_DN125517_c0_g1	0.09816667	0	0.1415	0	0	NA	0	0	0	0	0	NA	NA	NA	NA
TRINITY_DN129221_c0_g1	0.09816667	0	0.1725	0	0	NA	0	0	0	0	0	NA	NA	NA	NA
TRINITY_DN129976_c0_g1	0.09816667	0.27666667	0.06233333	1.01666667	0	0.937850323511896	0	0	0	0	0	NA	NA	NA	NA
TRINITY_DN134879_c1_g1	0.09816667	0	0	0	0	NA	0	0	0	0	0	NA	NA	NA	NA
TRINITY_DN135060_c0_g1	0.09816667	0.02933333	0	0	0.019	NA	0	0	0	0	0	NA	NA	NA	NA
TRINITY_DN139162_c0_g1	0.09816667	0.015	0.104	0	0.0225	NA	0	0	0	0	0	NA	NA	NA	NA
TRINITY_DN146706_c0_g1	0.09816667	0	0	0	0	NA	0	0	0	0	0	NA	NA	NA	NA
TRINITY_DN148015_c0_g1	0.09816667	0	0.13566667	0	0	NA	0	0	0	0	0	NA	NA	NA	NA
TRINITY_DN149197_c0_g1	0.09816667	0.16166667	0.2175	0	0.07	NA	0	0	0	0	0	NA	NA	NA	NA
TRINITY_DN152932_c0_g1	0.09816667	0.03683333	0.12083333	0.04916667	0.10666667	NA	0	0	0	0	0	NA	NA	NA	NA
TRINITY_DN153182_c0_g1	0.09816667	0.16066667	0.07333333	0	0	NA	0	0	0	0	0	NA	NA	NA	NA
TRINITY_DN155080_c0_g1	0.09816667	0	0.53816667	0	0	1	0	0	0	0	0	NA	NA	NA	NA
TRINITY_DN158963_c1_g1	0.09816667	0.15366667	0	0	0.05866667	NA	0	0	0	0	0	NA	NA	NA	NA
TRINITY_DN159496_c0_g2	0.09816667	0	0.10633333	0	0	NA	0	0	0	0	0	NA	NA	NA	NA
TRINITY_DN160912_c0_g2	0.09816667	0.06033333	0.042	0.07133333	0	NA	0	0	0	0	0	NA	NA	NA	NA
TRINITY_DN161169_c0_g1	0.09816667	0.07233333	0.0585	0.01816667	0.02133333	NA	0	0	0	0	0	NA	NA	NA	NA
TRINITY_DN164401_c0_g1	0.09816667	0.09816667	0.38833333	0.05	0.09983333	NA	0	0	0	0	0	NA	NA	NA	NA
TRINITY_DN167163_c0_g1	0.09816667	0.1275	0.0115	0.0145	0.11933333	NA	0	0	0	0	0	ERECT_ARATH; Y2317_ARATH	LRR receptor-like serine/threonine-protein kinase ERECTA (EC 2.7.11.1) (Protein QUANTITATIVE RESISTANCE TO PLECTOSPHAERELLA 1) (Protein QUANTITATIVE RESISTANCE TO RALSTONIA SOLANACEARUM 1) (Protein TRANSPIRATION EFFICIENCY 1); Probable leucine-rich repeat receptor-like protein kinase At2g33170 (EC 2.7.11.1)	ERECTA ER QRP1 QRS1 TE1 At2g26330 T1D16.3; At2g33170 F25I18.9	Arabidopsis thaliana (Mouse-ear cress); Arabidopsis thaliana (Mouse-ear cress)
TRINITY_DN170613_c0_g2	0.09816667	0.1615	0	0.4325	0.056	NA	0	0	0	0	0	NA	NA	NA	NA
TRINITY_DN171109_c9_g1	0.09816667	0	0	0	0	NA	0	0	0	0	0	NA	NA	NA	NA
TRINITY_DN171109_c9_g11	0.09816667	0	0.22466667	0	0	NA	0	0	0	0	0	NA	NA	NA	NA
TRINITY_DN171182_c3_g1	0.09816667	0.08183333	0	0.034	0	NA	0	0	0	0	0	NA	NA	NA	NA
TRINITY_DN171703_c22_g1	0.09816667	0.04833333	0.31533333	0	0	NA	0	0	0	0	0	NA	NA	NA	NA
TRINITY_DN172315_c7_g2	0.09816667	0	0	0	0	NA	0	0	0	0	0	NA	NA	NA	NA
TRINITY_DN172541_c2_g1	0.09816667	1.0275	0.26516667	0.736	1.2895	0.696498515467109	0	0	0	0	0	NA	NA	NA	NA
TRINITY_DN172717_c5_g1	0.09816667	0	0.101	0	0.48216667	NA	0	0	0	0	0	NA	NA	NA	NA
TRINITY_DN172821_c10_g1	0.09816667	0.05	0.15316667	0	0.0555	NA	0	0	0	0	0	NA	NA	NA	NA
TRINITY_DN173132_c3_g2	0.09816667	0.0375	0.16616667	0.01083333	0.0675	NA	0	0	0	0	0	NA	NA	NA	NA
TRINITY_DN173563_c2_g1	0.09816667	0.15066667	0	0	0	NA	0	0	0	0	0	NA	NA	NA	NA
TRINITY_DN174510_c1_g1	0.09816667	0	0.07816667	0	0	NA	0	0	0	0	0	POLX_TOBAC	Retrovirus-related Pol polyprotein from transposon TNT 1-94 [Includes: Protease (EC 3.4.23.-); Reverse transcriptase (EC 2.7.7.49); Endonuclease]		Nicotiana tabacum (Common tobacco)
TRINITY_DN174574_c6_g4	0.09816667	0.06816667	0.1055	0.07433333	0.0305	NA	0	0	0	0	0	NA	NA	NA	NA
TRINITY_DN174665_c11_g1	0.09816667	0	0.26516667	0	0	NA	0	0	0	0	0	NA	NA	NA	NA
TRINITY_DN174828_c2_g6	0.09816667	0.075	0.15833333	0.02	0.03733333	NA	0	0	0	0	0	NA	NA	NA	NA
TRINITY_DN174889_c2_g3	0.09816667	0.2125	0.05733333	0	0	NA	0	0	0	0	0	NA	NA	NA	NA
TRINITY_DN175245_c8_g1	0.09816667	0	0	0.156	0	NA	0	0	0	0	0	NA	NA	NA	NA
TRINITY_DN175324_c5_g1	0.09816667	0	0	0.19466667	0	NA	0	0	0	0	0	NA	NA	NA	NA
TRINITY_DN175756_c6_g2	0.09816667	0	0.1925	0	0	NA	0	0	0	0	0	NA	NA	NA	NA
TRINITY_DN176163_c9_g1	0.09816667	1.00533333	0.178	0	0	0.984368624910494	0	1	0	0	0	NA	NA	NA	NA
TRINITY_DN176204_c8_g4	0.09816667	0.11566667	0.07816667	0.067	0	NA	0	0	0	0	0	NA	NA	NA	NA
TRINITY_DN176651_c5_g1	0.09816667	0	0	0	0.3185	NA	0	0	0	0	0	NA	NA	NA	NA
TRINITY_DN176880_c8_g3	0.09816667	0.1045	0.05033333	0.09716667	0	NA	0	0	0	0	0	NA	NA	NA	NA
TRINITY_DN176963_c3_g4	0.09816667	0	0	0	0	NA	0	0	0	0	0	NA	NA	NA	NA
TRINITY_DN177358_c8_g7	0.09816667	0	0.31983333	0	0	NA	0	0	0	0	0	NA	NA	NA	NA
TRINITY_DN177799_c1_g2	0.09816667	0.02983333	0.0205	0.03283333	0	NA	0	0	0	0	0	NA	NA	NA	NA
TRINITY_DN178084_c6_g1	0.09816667	0.18883333	0.11533333	0.08516667	0.05466667	NA	0	0	0	0	0	M820_ARATH	Uncharacterized mitochondrial protein AtMg00820 (ORF170)	AtMg00820; At2g07683	Arabidopsis thaliana (Mouse-ear cress)
TRINITY_DN178437_c5_g6	0.09816667	0	0.1725	0	0	NA	0	0	0	0	0	NA	NA	NA	NA
TRINITY_DN178523_c5_g1	0.09816667	0.24533333	0.472	0	0	1	0	0	0	0	0	NA	NA	NA	NA
TRINITY_DN178525_c0_g1	0.09816667	0	0	0	0.15616667	NA	0	0	0	0	0	NA	NA	NA	NA
TRINITY_DN178525_c7_g1	0.09816667	0	0	0	0	NA	0	0	0	0	0	NA	NA	NA	NA
TRINITY_DN178538_c7_g2	0.09816667	0	0	0	0	NA	0	0	0	0	0	NA	NA	NA	NA
TRINITY_DN178727_c5_g4	0.09816667	0	0.08616667	0	0	NA	0	0	0	0	0	NA	NA	NA	NA
TRINITY_DN178763_c5_g7	0.09816667	0	0.22466667	0	0.37566667	0.764407471931175	0	0	0	0	0	NA	NA	NA	NA
TRINITY_DN179530_c6_g1	0.09816667	0.0295	0.65866667	0.05366667	0.05183333	NA	0	0	0	0	0	NA	NA	NA	NA
TRINITY_DN180029_c3_g1	0.09816667	0	0.10633333	0	0	NA	0	0	0	0	0	NA	NA	NA	NA
TRINITY_DN180517_c8_g2	0.09816667	0.13	0	0	0	NA	0	0	0	0	0	NA	NA	NA	NA
TRINITY_DN180809_c4_g1	0.09816667	0.12583333	0.08266667	0.2615	0.10216667	NA	0	0	0	0	0	NA	NA	NA	NA
TRINITY_DN180817_c3_g1	0.09816667	0.51616667	0.19866667	0.14916667	0.16583333	NA	0	0	0	0	0	NA	NA	NA	NA
TRINITY_DN180867_c2_g3	0.09816667	0.07516667	0.15733333	0.02783333	0.0465	NA	0	0	0	0	0	NA	NA	NA	NA
TRINITY_DN181045_c8_g1	0.09816667	0.0715	0	0	0	NA	0	0	0	0	0	NA	NA	NA	NA
TRINITY_DN181193_c1_g3	0.09816667	0.14833333	0.06116667	0	0.10816667	NA	0	0	0	0	0	POLX_TOBAC	Retrovirus-related Pol polyprotein from transposon TNT 1-94 [Includes: Protease (EC 3.4.23.-); Reverse transcriptase (EC 2.7.7.49); Endonuclease]		Nicotiana tabacum (Common tobacco)
TRINITY_DN181632_c2_g1	0.09816667	0	0.09233333	0	0	NA	0	0	0	0	0	NA	NA	NA	NA
TRINITY_DN181657_c2_g3	0.09816667	0.343	0.19766667	0.22683333	0.07583333	1	0	0	0	0	0	NA	NA	NA	NA
TRINITY_DN181910_c3_g4	0.09816667	0	0.039	0	0.05866667	NA	0	0	0	0	0	NA	NA	NA	NA
TRINITY_DN182135_c15_g1	0.09816667	0	0	0	0	NA	0	0	0	0	0	NA	NA	NA	NA
TRINITY_DN182331_c8_g1	0.09816667	0.039	0.08616667	0	0	NA	0	0	0	0	0	NA	NA	NA	NA
TRINITY_DN182497_c8_g7	0.09816667	0	0	0	0	NA	0	0	0	0	0	NA	NA	NA	NA
TRINITY_DN182529_c9_g1	0.09816667	0.11533333	0.08616667	0	0.2115	NA	0	0	0	0	0	M810_ARATH	Uncharacterized mitochondrial protein AtMg00810 (ORF240b)	AtMg00810; At2g07683	Arabidopsis thaliana (Mouse-ear cress)
TRINITY_DN182618_c2_g1	0.09816667	0	0	0.117	0	NA	0	0	0	0	0	NA	NA	NA	NA
TRINITY_DN182745_c21_g1	0.09816667	0.14116667	0.101	0	0	NA	0	0	0	0	0	NA	NA	NA	NA
TRINITY_DN183629_c4_g1	0.09816667	0	0.76016667	0	0	NA	0	0	0	0	0	NA	NA	NA	NA
TRINITY_DN183728_c8_g6	0.09816667	0	0.23183333	0	0	NA	0	0	0	0	0	NA	NA	NA	NA
TRINITY_DN183743_c2_g1	0.09816667	0.01383333	0.02783333	0.21566667	0.05366667	NA	0	0	0	0	0	NA	NA	NA	NA
TRINITY_DN183806_c0_g1	0.09816667	0.17583333	0.10783333	0.41833333	0.06183333	NA	0	0	0	0	0	NA	NA	NA	NA
TRINITY_DN183964_c12_g5	0.09816667	0	0.49883333	0	0	NA	0	0	0	0	0	NA	NA	NA	NA
TRINITY_DN184021_c10_g1	0.09816667	0.26466667	0.60016667	0	0.60416667	0.871587773042969	0	0	0	0	0	NA	NA	NA	NA
TRINITY_DN184252_c2_g1	0.09816667	0	0	0	0	NA	0	0	0	0	0	NA	NA	NA	NA
TRINITY_DN184384_c3_g2	0.09816667	0.27833333	0.19333333	0.8025	0.792	0.809134632598871	0	0	0	0	0	NA	NA	NA	NA
TRINITY_DN184404_c2_g3	0.09816667	0	0.31083333	0	0	NA	0	0	0	0	0	NA	NA	NA	NA
TRINITY_DN184423_c8_g1	0.09816667	0.11466667	0	0	0	NA	0	0	0	0	0	NA	NA	NA	NA
TRINITY_DN185006_c0_g1	0.09816667	0	0	0.13783333	0	NA	0	0	0	0	0	NA	NA	NA	NA
TRINITY_DN185053_c4_g1	0.09816667	0.13916667	0.27183333	0.04066667	0.04833333	NA	0	0	0	0	0	NA	NA	NA	NA
TRINITY_DN185063_c3_g2	0.09816667	0.30133333	0	0	0	NA	0	0	0	0	0	NA	NA	NA	NA
TRINITY_DN185289_c4_g2	0.09816667	0	0	0	0	NA	0	0	0	0	0	NA	NA	NA	NA
TRINITY_DN185636_c12_g1	0.09816667	0.11533333	0	0	0	NA	0	0	0	0	0	NA	NA	NA	NA
TRINITY_DN186603_c2_g1	0.09816667	0	0	0	0	NA	0	0	0	0	0	NA	NA	NA	NA
TRINITY_DN186815_c0_g1	0.09816667	0	0.18716667	0	0.16233333	NA	0	0	0	0	0	DRB6_ORYSJ	Double-stranded RNA-binding protein 6 (dsRNA-binding protein 5) (OsDRB5) (dsRNA-binding protein 6)	DRB6 DRB5 Os10g0480500 LOC_Os10g33970 OsJ_31914 OSJNBa0093B11.1	Oryza sativa subsp. japonica (Rice)
TRINITY_DN187113_c3_g4	0.09816667	0.29516667	0	0.4355	1.27183333	0.811530718145679	0	0	0	0	0	NA	NA	NA	NA
TRINITY_DN187191_c8_g1	0.09816667	0	0.42566667	0	0	NA	0	0	0	0	0	NA	NA	NA	NA
TRINITY_DN187241_c8_g1	0.09816667	0.1355	0.027	1.39233333	0.51116667	0.988894693633545	0	0	0	1	0	GLGL1_ARATH	Glucose-1-phosphate adenylyltransferase large subunit 1, chloroplastic (EC 2.7.7.27) (ADP-glucose pyrophosphorylase) (ADP-glucose synthase) (AGPase S) (Alpha-D-glucose-1-phosphate adenyl transferase)	ADG2 APL1 At5g19220 T24G5.120	Arabidopsis thaliana (Mouse-ear cress)
TRINITY_DN187624_c4_g1	0.09816667	0.13	14.35033333	0.14733333	0	1	0	0	1	0	0	GGP3_ARATH	Gamma-glutamyl peptidase 3 (EC 3.4.19.16)	GGP3 At4g30550	Arabidopsis thaliana (Mouse-ear cress)
TRINITY_DN188126_c0_g1	0.09816667	0	0.08616667	0	0	NA	0	0	0	0	0	NA	NA	NA	NA
TRINITY_DN188723_c2_g4	0.09816667	0.14466667	0.10566667	0	0	NA	0	0	0	0	0	NA	NA	NA	NA
TRINITY_DN188736_c4_g1	0.09816667	0	0	0	0	NA	0	0	0	0	0	PSBS_SOLLC	Photosystem II 22 kDa protein, chloroplastic (CP22)	PSBS	Solanum lycopersicum (Tomato) (Lycopersicon esculentum)
TRINITY_DN188832_c1_g1	0.09816667	0	0	0.08033333	0.02416667	NA	0	0	0	0	0	NA	NA	NA	NA
TRINITY_DN188856_c0_g1	0.09816667	0	0.04266667	0.12416667	0	NA	0	0	0	0	0	NA	NA	NA	NA
TRINITY_DN189038_c41_g1	0.09816667	0	0.633	0	0	NA	0	0	0	0	0	PCKA2_UROPA	Phosphoenolpyruvate carboxykinase (ATP) 2 (EC 4.1.1.49)	PCK2	Urochloa panicoides (Panic liverseed grass)
TRINITY_DN189105_c0_g1	0.09816667	0	0	0	0	NA	0	0	0	0	0	NA	NA	NA	NA
TRINITY_DN189292_c4_g1	0.09816667	0	0.38933333	0.1025	0	NA	0	0	0	0	0	NA	NA	NA	NA
TRINITY_DN190821_c9_g1	0.09816667	0	0.101	0	0	NA	0	0	0	0	0	NA	NA	NA	NA
TRINITY_DN190941_c13_g1	0.09816667	0	0.39783333	0	0	NA	0	0	0	0	0	NA	NA	NA	NA
TRINITY_DN191608_c28_g1	0.09816667	0	2.10983333	0	0	1	0	0	1	0	0	NA	NA	NA	NA
TRINITY_DN191827_c2_g6	0.09816667	0	0.26816667	0.12683333	0	NA	0	0	0	0	0	NA	NA	NA	NA
TRINITY_DN191834_c3_g1	0.09816667	0.14116667	0.10933333	0.31216667	1.09783333	0.913633606429822	0	0	0	0	0	NA	NA	NA	NA
TRINITY_DN191870_c1_g3	0.09816667	0.60266667	0.44033333	0.953	1.93333333	0.629437542759613	0	0	0	0	0	NA	NA	NA	NA
TRINITY_DN192345_c13_g1	0.09816667	0	0.20183333	0	0	NA	0	0	0	0	0	NA	NA	NA	NA
TRINITY_DN192858_c4_g1	0.09816667	0.14116667	0.08616667	0	0	NA	0	0	0	0	0	NA	NA	NA	NA
TRINITY_DN193249_c2_g1	0.09816667	0.11533333	0	0	0	NA	0	0	0	0	0	TOP2_PEA	DNA topoisomerase 2 (EC 5.6.2.2) (DNA topoisomerase II) (PsTopII)	TOP2 TOPII	Pisum sativum (Garden pea)
TRINITY_DN194585_c2_g2	0.09816667	0	0	0	0	NA	0	0	0	0	0	E1310_ARATH	Glucan endo-1,3-beta-glucosidase 10 (EC 3.2.1.39) ((1->3)-beta-glucan endohydrolase 10) ((1->3)-beta-glucanase 10) (Beta-1,3-endoglucanase 10) (Beta-1,3-glucanase 10) (Putative plasmodesmal associated protein) (AtBG_ppap)	At5g42100 MJC20.21	Arabidopsis thaliana (Mouse-ear cress)
TRINITY_DN194653_c12_g9	0.09816667	0	0.1925	0	0	NA	0	0	0	0	0	ACLB1_ORYSJ	ATP-citrate synthase beta chain protein 1 (ATP-citrate synthase B-1) (EC 2.3.3.8) (ATP-citrate lyase B-1) (Citrate cleavage enzyme B-1)	ACLB-1 Os01g0300200 LOC_Os01g19450 OsJ_01435 P0487H02.31 P0682B08.9	Oryza sativa subsp. japonica (Rice)
TRINITY_DN195049_c13_g1	0.09816667	0.93416667	26.3165	0	9.44866667	0.735574499217667	0	0	0	0	0	NA	NA	NA	NA
TRINITY_DN195200_c10_g1	0.09816667	0	0	0	0	NA	0	0	0	0	0	NA	NA	NA	NA
TRINITY_DN195321_c2_g3	0.09816667	0.04016667	1.46	0.2155	0.0495	0.997476631825479	0	0	0	0	0	NA	NA	NA	NA
TRINITY_DN195359_c1_g1	0.09816667	0	0	0	0	NA	0	0	0	0	0	NA	NA	NA	NA
TRINITY_DN195368_c3_g1	0.09816667	0.1855	0.0355	0.13	0.11133333	NA	0	0	0	0	0	RHL1_ARATH	DNA-binding protein RHL1 (Protein ELONGATED HYPOCOTYL 7) (Protein ROOT HAIRLESS 1)	RHL1 HYP7 At1g48380 F11A17.7	Arabidopsis thaliana (Mouse-ear cress)
TRINITY_DN196831_c7_g1	0.09816667	0	0	0	0	NA	0	0	0	0	0	NA	NA	NA	NA
TRINITY_DN196949_c7_g1	0.09816667	0.15066667	0.04633333	0.14733333	0	NA	0	0	0	0	0	NA	NA	NA	NA
TRINITY_DN196997_c1_g1	0.09816667	0	0	0	0	NA	0	0	0	0	0	NA	NA	NA	NA
TRINITY_DN197084_c14_g1	0.09816667	0	0	0	0	NA	0	0	0	0	0	NA	NA	NA	NA
TRINITY_DN198373_c11_g1	0.09816667	0	0.101	0	0	NA	0	0	0	0	0	NA	NA	NA	NA
TRINITY_DN19857_c0_g1	0.09816667	0.33633333	0	0	0.2215	NA	0	0	0	0	0	POLX_TOBAC	Retrovirus-related Pol polyprotein from transposon TNT 1-94 [Includes: Protease (EC 3.4.23.-); Reverse transcriptase (EC 2.7.7.49); Endonuclease]		Nicotiana tabacum (Common tobacco)
TRINITY_DN198795_c0_g1	0.09816667	0.4175	0.09133333	0	0.06616667	NA	0	0	0	0	0	NAC10_ARATH	NA	NA	NA
TRINITY_DN199103_c3_g1	0.09816667	0.14316667	0.30016667	0.26933333	0.1535	NA	0	0	0	0	0	NA	NA	NA	NA
TRINITY_DN199486_c3_g2	0.09816667	0.11533333	0.22466667	0	0	NA	0	0	0	0	0	NA	NA	NA	NA
TRINITY_DN199817_c10_g1	0.09816667	0.07666667	0.2055	0.246	0.21716667	NA	0	0	0	0	0	NA	NA	NA	NA
TRINITY_DN200059_c0_g1	0.09816667	0	0	0	0.20866667	NA	0	0	0	0	0	NA	NA	NA	NA
TRINITY_DN200093_c11_g1	0.09816667	0	0	0.29466667	0	NA	0	0	0	0	0	NA	NA	NA	NA
TRINITY_DN200725_c9_g2	0.09816667	0	0.101	0	0	NA	0	0	0	0	0	NA	NA	NA	NA
TRINITY_DN200823_c15_g1	0.09816667	0	0	0	0	NA	0	0	0	0	0	KN13A_ARATH	Kinesin-like protein KIN-13A (AtKINESIN-13A) (AtKIN13A)	KIN13A KINESIN-13A At3g16630 MGL6.9	Arabidopsis thaliana (Mouse-ear cress)
TRINITY_DN201176_c2_g1	0.09816667	0.05366667	0.20183333	0.14416667	0.1575	NA	0	0	0	0	0	NA	NA	NA	NA
TRINITY_DN201185_c2_g3	0.09816667	0	0.26516667	0.156	0	NA	0	0	0	0	0	NA	NA	NA	NA
TRINITY_DN201291_c3_g1	0.09816667	0.1815	0.218	0.60133333	0.25566667	NA	0	0	0	0	0	PAC_ARATH	Protein PALE CRESS, chloroplastic	PAC t9j23 At2g48120 F11L15.2	Arabidopsis thaliana (Mouse-ear cress)
TRINITY_DN201358_c0_g1	0.09816667	0.03366667	0.0285	0.25266667	0	NA	0	0	0	0	0	TSJT1_TOBAC	Stem-specific protein TSJT1	TSJT1	Nicotiana tabacum (Common tobacco)
TRINITY_DN201396_c6_g2	0.09816667	0	0	0	0	NA	0	0	0	0	0	NA	NA	NA	NA
TRINITY_DN201618_c3_g4	0.09816667	0	0	0	0	NA	0	0	0	0	0	NA	NA	NA	NA
TRINITY_DN202017_c4_g10	0.09816667	0.09716667	0.08016667	0.07733333	0.073	NA	0	0	0	0	0	NA	NA	NA	NA
TRINITY_DN202273_c1_g2	0.09816667	0	0	0	0.1205	NA	0	0	0	0	0	FB95_ARATH	F-box protein At2g02240	At2g02240 T16F16.3	Arabidopsis thaliana (Mouse-ear cress)
TRINITY_DN203500_c4_g1	0.09816667	0.02316667	0.03633333	0.12083333	0	NA	0	0	0	0	0	RK3_TOBAC	50S ribosomal protein L3, chloroplastic (Fragment)	RPL3	Nicotiana tabacum (Common tobacco)
TRINITY_DN203615_c2_g1	0.09816667	0.67183333	0.07166667	0.28366667	0	NA	0	0	0	0	0	NA	NA	NA	NA
TRINITY_DN203822_c8_g1	0.09816667	0	0	0	0.06983333	NA	0	0	0	0	0	NA	NA	NA	NA
TRINITY_DN203864_c0_g1	0.09816667	0	0	0	0	NA	0	0	0	0	0	NA	NA	NA	NA
TRINITY_DN204143_c2_g1	0.09816667	0	0.101	0	0	NA	0	0	0	0	0	NA	NA	NA	NA
TRINITY_DN204154_c7_g1	0.09816667	0	0.101	0	0	NA	0	0	0	0	0	UVB31_ARATH	UV-B-induced protein At3g17800, chloroplastic	At3g17800 MEB5.2	Arabidopsis thaliana (Mouse-ear cress)
TRINITY_DN204277_c4_g1	0.09816667	0	0	0	0	NA	0	0	0	0	0	GUX1_ARATH	UDP-glucuronate:xylan alpha-glucuronosyltransferase 1 (UDP-GlcA:xylan glucuronyltransferase 1) (EC 2.4.1.-) (Glycogenin-like protein 1) (Plant glycogenin-like starch initiation protein 1) (Protein GLUCURONIC ACID SUBSTITUTION OF XYLAN 1) (AtGUX1)	GUX1 PGSIP1 At3g18660 MVE11.2	Arabidopsis thaliana (Mouse-ear cress)
TRINITY_DN204666_c0_g1	0.09816667	0.361	0.06066667	0.08083333	0.044	NA	0	0	0	0	0	NA	NA	NA	NA
TRINITY_DN204820_c4_g1	0.09816667	0.32633333	0.50333333	2.10866667	0.12183333	0.995780482101747	0	0	0	1	0	STP13_ARATH	Sugar transport protein 13 (Hexose transporter 13) (Multicopy suppressor of snf4 deficiency protein 1)	STP13 MSS1 At5g26340 F9D12.17	Arabidopsis thaliana (Mouse-ear cress)
TRINITY_DN20487_c0_g1	0.09816667	0	0.04616667	0	0	NA	0	0	0	0	0	NA	NA	NA	NA
TRINITY_DN205514_c6_g2	0.09816667	0.90283333	0.06616667	0.19216667	0.49033333	0.748641022274544	0	0	0	0	0	NA	NA	NA	NA
TRINITY_DN206110_c8_g3	0.09816667	0	0.1725	0	0	NA	0	0	0	0	0	NA	NA	NA	NA
TRINITY_DN206209_c2_g1	0.09816667	0.04716667	0.18733333	0.05166667	0.1395	NA	0	0	0	0	0	NA	NA	NA	NA
TRINITY_DN206229_c0_g1	0.09816667	0	0.68766667	0	0.2115	0.957978590568229	0	0	0	0	0	NA	NA	NA	NA
TRINITY_DN206300_c11_g1	0.09816667	0	0	0.13783333	0.16233333	NA	0	0	0	0	0	NA	NA	NA	NA
TRINITY_DN206429_c4_g1	0.09816667	0	0.101	0	0	NA	0	0	0	0	0	EF1G_PRUAV	Elongation factor 1-gamma (EF-1-gamma) (eEF-1B gamma)		Prunus avium (Cherry) (Cerasus avium)
TRINITY_DN208230_c7_g4	0.09816667	0.03283333	0.287	0	0.04416667	NA	0	0	0	0	0	NA	NA	NA	NA
TRINITY_DN208285_c7_g13	0.09816667	0.14116667	0.08616667	0	0	NA	0	0	0	0	0	NA	NA	NA	NA
TRINITY_DN208324_c0_g1	0.09816667	0.0805	0.2275	0.02833333	0.42833333	0.837581461092709	0	0	0	0	0	NA	NA	NA	NA
TRINITY_DN208340_c0_g2	0.09816667	0.14633333	0.0895	0	0.097	NA	0	0	0	0	0	RFC3_ARATH	Replication factor C subunit 3 (AtRFC3) (Activator 1 subunit 3) (Protein EMBRYO DEFECTIVE 161) (Protein EMBRYO DEFECTIVE 251) (Protein EMBRYO DEFECTIVE 2775)	RFC3 EMB161 EMB251 EMB2775 RFC5 At5g27740 T1G16	Arabidopsis thaliana (Mouse-ear cress)
TRINITY_DN208679_c5_g5	0.09816667	0.065	0.10983333	0	0	NA	0	0	0	0	0	NA	NA	NA	NA
TRINITY_DN208711_c2_g1	0.09816667	0.03933333	0	0.10783333	0	NA	0	0	0	0	0	NA	NA	NA	NA
TRINITY_DN208949_c3_g1	0.09816667	0.1455	0.20416667	0.02783333	0.031	NA	0	0	0	0	0	NA	NA	NA	NA
TRINITY_DN209070_c4_g2	0.09816667	0.1665	0.145	0.18116667	0.32516667	NA	0	0	0	0	0	NA	NA	NA	NA
TRINITY_DN209312_c5_g1	0.09816667	0	0.0455	0	0	NA	0	0	0	0	0	PPR58_ARATH	Pentatricopeptide repeat-containing protein At1g26460, mitochondrial	At1g26460 T1K7.17	Arabidopsis thaliana (Mouse-ear cress)
TRINITY_DN209872_c5_g1	0.09816667	0.22866667	0.471	1.17716667	0.08166667	1	0	0	0	0	0	CAPP_PICAB	Phosphoenolpyruvate carboxylase (PEPC) (PEPCase) (EC 4.1.1.31)	PPC	Picea abies (Norway spruce) (Picea excelsa)
TRINITY_DN209874_c7_g7	0.09816667	1.35616667	0	0	0	NA	0	0	0	0	0	NA	NA	NA	NA
TRINITY_DN210642_c2_g4	0.09816667	0	0.35133333	0	0	NA	0	0	0	0	0	NA	NA	NA	NA
TRINITY_DN211011_c0_g3	0.09816667	0.048	0.33466667	0.03816667	0.12316667	NA	0	0	0	0	0	NA	NA	NA	NA
TRINITY_DN212146_c4_g1	0.09816667	0	3.35433333	0.19283333	0	1	0	0	1	0	0	NA	NA	NA	NA
TRINITY_DN212382_c14_g1	0.09816667	0	0.20183333	0	0	NA	0	0	0	0	0	NA	NA	NA	NA
TRINITY_DN212675_c20_g1	0.09816667	0	0	0	0	NA	0	0	0	0	0	HD16N_ORYSJ	Casein kinase 1-like protein HD16 (EC 2.7.11.1) (Os03g0793500 protein) (Protein EARLY FLOWERING 1) (Protein HEADING DATE 16)	HD16 CKI EL1 Os03g0793500 LOC_Os03g57940 OsJ_12923 OSJNBb0060J21.12	Oryza sativa subsp. japonica (Rice)
TRINITY_DN212950_c1_g1	0.09816667	0.1365	0.10533333	0	0.51933333	NA	0	0	0	0	0	DUS3L_ORYSJ	tRNA-dihydrouridine(47) synthase [NAD(P)(+)]-like (EC 1.3.1.-) (Zinc finger CCCH domain-containing protein 26) (OsC3H26) (tRNA-dihydrouridine synthase 3-like)	Os04g0117600 LOC_Os04g02730 OsJ_012997 OSJNBb0050O03.15	Oryza sativa subsp. japonica (Rice)
TRINITY_DN213231_c0_g1	0.09816667	0.08466667	0.06016667	0.05366667	0.07483333	NA	0	0	0	0	0	MLH3_ARATH	DNA mismatch repair protein MLH3 (MutL protein homolog 3)	MLH3 At4g35520 F8D20.30	Arabidopsis thaliana (Mouse-ear cress)
TRINITY_DN213327_c5_g1	0.09816667	0.02566667	3.20533333	0	0.01333333	NA	0	0	0	0	0	NA	NA	NA	NA
TRINITY_DN213484_c4_g1	0.09816667	0.03033333	0.64216667	0	0	1	0	0	0	0	0	NA	NA	NA	NA
TRINITY_DN214236_c2_g1	0.09816667	1.15083333	0.79566667	0.7475	0.47183333	0.607384323601316	0	0	0	0	0	NA	NA	NA	NA
TRINITY_DN214568_c6_g1	0.09816667	0	0	0	0	NA	0	0	0	0	0	NA	NA	NA	NA
TRINITY_DN214835_c5_g4	0.09816667	0	0	0	0	NA	0	0	0	0	0	GDL73_ARATH	GDSL esterase/lipase At5g03820 (EC 3.1.1.-) (Extracellular lipase At5g03820)	At5g03820 F8F6.30 MED24.12	Arabidopsis thaliana (Mouse-ear cress)
TRINITY_DN215632_c6_g2	0.09816667	0	0.1595	0	0	NA	0	0	0	0	0	NA	NA	NA	NA
TRINITY_DN216095_c4_g1	0.09816667	0	0.3375	0.13783333	0	NA	0	0	0	0	0	NA	NA	NA	NA
TRINITY_DN216475_c4_g4	0.09816667	0.13966667	0	0.36966667	0.87583333	0.929955869756732	0	0	0	0	0	DRL39_ARATH	Putative disease resistance protein At5g47280	At5g47280 MQL5.14	Arabidopsis thaliana (Mouse-ear cress)
TRINITY_DN216551_c2_g1	0.09816667	0.26616667	0.08516667	0	0	NA	0	0	0	0	0	NA	NA	NA	NA
TRINITY_DN217511_c22_g4	0.09816667	0	0.10633333	0.14933333	0.42	NA	0	0	0	0	0	NA	NA	NA	NA
TRINITY_DN217628_c25_g2	0.09816667	0.1865	0.186	0.52733333	0.74316667	0.852751095233095	0	0	0	0	0	NA	NA	NA	NA
TRINITY_DN224069_c0_g1	0.09816667	0.11533333	0	0	0	NA	0	0	0	0	0	NA	NA	NA	NA
TRINITY_DN232645_c0_g1	0.09816667	0.32666667	0	0	0	NA	0	0	0	0	0	NA	NA	NA	NA
TRINITY_DN233952_c0_g1	0.09816667	0	0.45133333	0	0	NA	0	0	0	0	0	NA	NA	NA	NA
TRINITY_DN238111_c0_g1	0.09816667	0	0.02116667	0	0.04666667	NA	0	0	0	0	0	NA	NA	NA	NA
TRINITY_DN241638_c0_g1	0.09816667	0	0.01666667	0	0	NA	0	0	0	0	0	NA	NA	NA	NA
TRINITY_DN241848_c0_g1	0.09816667	0.13	0	0	0	NA	0	0	0	0	0	NA	NA	NA	NA
TRINITY_DN24624_c0_g1	0.09816667	0.122	0.10433333	0.067	0	NA	0	0	0	0	0	NA	NA	NA	NA
TRINITY_DN250089_c0_g1	0.09816667	0	0	0	0	NA	0	0	0	0	0	NA	NA	NA	NA
TRINITY_DN259196_c0_g1	0.09816667	0	0.101	0	0	NA	0	0	0	0	0	NA	NA	NA	NA
TRINITY_DN263660_c0_g1	0.09816667	0	0	0.063	0	NA	0	0	0	0	0	NA	NA	NA	NA
TRINITY_DN293484_c0_g1	0.09816667	0	0.08616667	0	0.16233333	NA	0	0	0	0	0	NA	NA	NA	NA
TRINITY_DN293606_c0_g1	0.09816667	0	0.101	0	0	NA	0	0	0	0	0	NA	NA	NA	NA
TRINITY_DN297348_c0_g1	0.09816667	0	0	0.30283333	0	NA	0	0	0	0	0	NA	NA	NA	NA
TRINITY_DN297889_c0_g1	0.09816667	0	0	0	0.16233333	NA	0	0	0	0	0	NA	NA	NA	NA
TRINITY_DN299952_c0_g1	0.09816667	0	0.0555	0	0	NA	0	0	0	0	0	NA	NA	NA	NA
TRINITY_DN309108_c0_g1	0.09816667	0.062	0.1035	0	0	NA	0	0	0	0	0	NA	NA	NA	NA
TRINITY_DN318558_c0_g1	0.09816667	0	0.04616667	0	0	NA	0	0	0	0	0	NA	NA	NA	NA
TRINITY_DN322682_c0_g1	0.09816667	0	0.31	0	0	NA	0	0	0	0	0	NA	NA	NA	NA
TRINITY_DN323573_c0_g1	0.09816667	0	0.24866667	0	0	NA	0	0	0	0	0	NA	NA	NA	NA
TRINITY_DN32413_c0_g1	0.09816667	0	0.03166667	0.04616667	0.0225	NA	0	0	0	0	0	NA	NA	NA	NA
TRINITY_DN326771_c0_g1	0.09816667	0.05266667	0.10116667	0.067	0	NA	0	0	0	0	0	NA	NA	NA	NA
TRINITY_DN32697_c0_g1	0.09816667	0	0	0.06233333	0	NA	0	0	0	0	0	NA	NA	NA	NA
TRINITY_DN332023_c0_g1	0.09816667	0	0.08616667	0.117	0	NA	0	0	0	0	0	NA	NA	NA	NA
TRINITY_DN332075_c0_g1	0.09816667	0.11533333	0	0.16166667	0	NA	0	0	0	0	0	NA	NA	NA	NA
TRINITY_DN332521_c0_g1	0.09816667	0	0	0.14733333	0	NA	0	0	0	0	0	NA	NA	NA	NA
TRINITY_DN332875_c0_g1	0.09816667	0	0	0	0	NA	0	0	0	0	0	NA	NA	NA	NA
TRINITY_DN335542_c0_g1	0.09816667	0	0.10633333	0	0	NA	0	0	0	0	0	NA	NA	NA	NA
TRINITY_DN335973_c0_g1	0.09816667	0	0	0	0.36166667	NA	0	0	0	0	0	NA	NA	NA	NA
TRINITY_DN341050_c0_g1	0.09816667	0.15083333	0	0	0.15483333	NA	0	0	0	0	0	NA	NA	NA	NA
TRINITY_DN348401_c0_g1	0.09816667	0	0	0.14733333	0	NA	0	0	0	0	0	NA	NA	NA	NA
TRINITY_DN361640_c0_g1	0.09816667	0	0	0.14933333	0	NA	0	0	0	0	0	NA	NA	NA	NA
TRINITY_DN362592_c0_g1	0.09816667	0.05583333	0.06883333	0.052	0.05616667	NA	0	0	0	0	0	NA	NA	NA	NA
TRINITY_DN366503_c0_g1	0.09816667	0	0	0.32316667	0	NA	0	0	0	0	0	NA	NA	NA	NA
TRINITY_DN369843_c0_g1	0.09816667	0.11533333	0	0	0	NA	0	0	0	0	0	NA	NA	NA	NA
TRINITY_DN374749_c0_g1	0.09816667	0.15066667	0	0	0	NA	0	0	0	0	0	NA	NA	NA	NA
TRINITY_DN377358_c0_g1	0.09816667	0.28083333	0	0	0.15616667	NA	0	0	0	0	0	NA	NA	NA	NA
TRINITY_DN37745_c0_g1	0.09816667	0	0.50866667	0	0	NA	0	0	0	0	0	NA	NA	NA	NA
TRINITY_DN379577_c0_g1	0.09816667	0	0	0	0	NA	0	0	0	0	0	NA	NA	NA	NA
TRINITY_DN379951_c0_g1	0.09816667	0	0	0	0	NA	0	0	0	0	0	NA	NA	NA	NA
TRINITY_DN386440_c0_g1	0.09816667	0	0.08616667	0	0	NA	0	0	0	0	0	NA	NA	NA	NA
TRINITY_DN394519_c0_g1	0.09816667	0.07616667	0.064	0.35716667	0.07633333	NA	0	0	0	0	0	CDKG2_ORYSJ	Cyclin-dependent kinase G-2 (CDKG;2) (EC 2.7.11.22) (EC 2.7.11.23)	CDKG-2 Os04g0488000 LOC_Os04g41100 OJ991113_30.14	Oryza sativa subsp. japonica (Rice)
TRINITY_DN401139_c0_g1	0.09816667	0	0.08616667	0	0	NA	0	0	0	0	0	NA	NA	NA	NA
TRINITY_DN407270_c0_g1	0.09816667	0.15083333	0	0	0	NA	0	0	0	0	0	NA	NA	NA	NA
TRINITY_DN409532_c0_g1	0.09816667	0	0	0.117	0	NA	0	0	0	0	0	NA	NA	NA	NA
TRINITY_DN409542_c0_g1	0.09816667	0.05266667	0.04616667	0	0	NA	0	0	0	0	0	NA	NA	NA	NA
TRINITY_DN410178_c0_g1	0.09816667	0	0.22466667	0	0	NA	0	0	0	0	0	NA	NA	NA	NA
TRINITY_DN412004_c0_g1	0.09816667	0.23066667	0	0	0.15483333	NA	0	0	0	0	0	NA	NA	NA	NA
TRINITY_DN412594_c0_g1	0.09816667	0	0	0	0	NA	0	0	0	0	0	NA	NA	NA	NA
TRINITY_DN415424_c0_g1	0.09816667	0	0	0	0	NA	0	0	0	0	0	NA	NA	NA	NA
TRINITY_DN420749_c0_g1	0.09816667	0	0.101	0	0	NA	0	0	0	0	0	NA	NA	NA	NA
TRINITY_DN427525_c0_g1	0.09816667	0	0.04783333	0	0	NA	0	0	0	0	0	NA	NA	NA	NA
TRINITY_DN427784_c0_g1	0.09816667	0.062	0	0	0	NA	0	0	0	0	0	NA	NA	NA	NA
TRINITY_DN431541_c0_g1	0.09816667	0	0.38883333	0.12583333	0	NA	0	0	0	0	0	PORTL_BPHK7	Portal protein (GP3)	3	Enterobacteria phage HK97 (Bacteriophage HK97)
TRINITY_DN437993_c0_g1	0.09816667	0.06316667	0	0.0495	0	NA	0	0	0	0	0	NA	NA	NA	NA
TRINITY_DN438286_c0_g1	0.09816667	0	0.036	0	0.04066667	NA	0	0	0	0	0	NA	NA	NA	NA
TRINITY_DN448771_c0_g1	0.09816667	0.10516667	0	0	0	NA	0	0	0	0	0	NA	NA	NA	NA
TRINITY_DN449373_c0_g1	0.09816667	0.05266667	0.08516667	0	0	NA	0	0	0	0	0	NA	NA	NA	NA
TRINITY_DN452617_c0_g1	0.09816667	0	0.04783333	0	0	NA	0	0	0	0	0	NA	NA	NA	NA
TRINITY_DN45349_c0_g1	0.09816667	0	0.101	0	0.15483333	NA	0	0	0	0	0	NA	NA	NA	NA
TRINITY_DN454564_c0_g1	0.09816667	0	0.08616667	0	0	NA	0	0	0	0	0	NA	NA	NA	NA
TRINITY_DN458163_c0_g1	0.09816667	0.176	0	0	0.15483333	NA	0	0	0	0	0	NA	NA	NA	NA
TRINITY_DN57631_c0_g1	0.09816667	0	0.44933333	0.19333333	0	0.962587060034143	0	0	0	0	0	NA	NA	NA	NA
TRINITY_DN75062_c0_g1	0.09816667	0	0.101	0	0	NA	0	0	0	0	0	NA	NA	NA	NA
TRINITY_DN75973_c0_g2	0.09816667	0	0.08616667	0	0	NA	0	0	0	0	0	NA	NA	NA	NA
TRINITY_DN145591_c0_g1	0.098166667	0.208833333	0.017166667	0.008333333	0.028166667	NA	0	0	0	0	0	NA	NA	NA	NA
TRINITY_DN100153_c0_g1	0.098	0.2698333	0	0	0.1378333	NA	0	0	0	0	0	NA	NA	NA	NA
TRINITY_DN103147_c0_g1	0.098	0.4053333	0	0.1035	0	NA	0	0	0	0	0	NA	NA	NA	NA
TRINITY_DN106266_c0_g1	0.098	0	0	0	0.325	NA	0	0	0	0	0	NA	NA	NA	NA
TRINITY_DN106999_c0_g1	0.098	0.1353333	0	0	0	NA	0	0	0	0	0	NA	NA	NA	NA
TRINITY_DN108784_c0_g1	0.098	0.2945	0	0.1323333	0	NA	0	0	0	0	0	NA	NA	NA	NA
TRINITY_DN109083_c0_g1	0.098	0.3515	0.1951667	0	0	NA	0	0	0	0	0	NA	NA	NA	NA
TRINITY_DN109574_c0_g2	0.098	0	0.093	0	0	NA	0	0	0	0	0	NA	NA	NA	NA
TRINITY_DN110192_c0_g1	0.098	0.07533333	0.11633333	0.03766667	0	NA	0	0	0	0	0	NA	NA	NA	NA
TRINITY_DN110590_c0_g1	0.098	0	0.2005	0	0	NA	0	0	0	0	0	NA	NA	NA	NA
TRINITY_DN110662_c0_g1	0.098	0	0.08916667	0	0	NA	0	0	0	0	0	NA	NA	NA	NA
TRINITY_DN111089_c0_g1	0.098	0	0.2945	0	0	NA	0	0	0	0	0	NA	NA	NA	NA
TRINITY_DN111961_c0_g1	0.098	0	0.5453333	0	0	NA	0	0	0	0	0	NA	NA	NA	NA
TRINITY_DN112456_c0_g1	0.098	0	0	0.2858333	0.1871667	0.946236159297702	0	0	0	0	0	NA	NA	NA	NA
TRINITY_DN115673_c0_g1	0.098	0.254	0.2446667	0	0	NA	0	0	0	0	0	NA	NA	NA	NA
TRINITY_DN117036_c0_g1	0.098	0.1155	0	0	0.1446667	NA	0	0	0	0	0	NA	NA	NA	NA
TRINITY_DN118388_c0_g2	0.098	0.26	0.07533333	0	0.14466667	NA	0	0	0	0	0	NA	NA	NA	NA
TRINITY_DN120536_c0_g1	0.098	0	0.1651667	0	0	NA	0	0	0	0	0	NA	NA	NA	NA
TRINITY_DN120774_c0_g1	0.098	0	0	0	0.1871667	NA	0	0	0	0	0	NA	NA	NA	NA
TRINITY_DN120958_c0_g1	0.098	0.05283333	0.09233333	0	0	NA	0	0	0	0	0	NA	NA	NA	NA
TRINITY_DN12256_c0_g1	0.098	0	0	0.8335	0	NA	0	0	0	0	0	NA	NA	NA	NA
TRINITY_DN123681_c0_g1	0.098	0	0	0	0	NA	0	0	0	0	0	NA	NA	NA	NA
TRINITY_DN12385_c0_g1	0.098	0.158	0.1636667	0	0	NA	0	0	0	0	0	NA	NA	NA	NA
TRINITY_DN125321_c0_g1	0.098	0	0.3901667	0	0	NA	0	0	0	0	0	NA	NA	NA	NA
TRINITY_DN125934_c0_g1	0.098	0.01433333	0.01633333	0	0.01766667	NA	0	0	0	0	0	NA	NA	NA	NA
TRINITY_DN128039_c1_g1	0.098	0	0.2421667	0	0	NA	0	0	0	0	0	NA	NA	NA	NA
TRINITY_DN129555_c0_g1	0.098	0.26	0.7875	0	0	1	0	0	0	0	0	NA	NA	NA	NA
TRINITY_DN132566_c0_g2	0.098	0.1165	0	1.199667	0	1	0	0	0	0	0	NA	NA	NA	NA
TRINITY_DN136120_c0_g1	0.098	0	0.186	0.4958333	0	0.974833418016202	0	0	0	0	0	NA	NA	NA	NA
TRINITY_DN137467_c0_g2	0.098	0	0.1153333	0	0	NA	0	0	0	0	0	NA	NA	NA	NA
TRINITY_DN138213_c0_g2	0.098	0	0	0	0	NA	0	0	0	0	0	NA	NA	NA	NA
TRINITY_DN14338_c0_g1	0.098	0.1353333	0.094	0	0	NA	0	0	0	0	0	NA	NA	NA	NA
TRINITY_DN143764_c0_g1	0.098	0.376	0.08916667	0	0	NA	0	0	0	0	0	NA	NA	NA	NA
TRINITY_DN148685_c1_g1	0.098	0	0	0.4166667	0	NA	0	0	0	0	0	NA	NA	NA	NA
TRINITY_DN151062_c0_g2	0.098	0	0	0	0	NA	0	0	0	0	0	NA	NA	NA	NA
TRINITY_DN15323_c0_g1	0.098	0	0.2195	0	0.1458333	NA	0	0	0	0	0	NA	NA	NA	NA
TRINITY_DN154341_c0_g1	0.098	0.2623333	0.2045	0	0.1295	NA	0	0	0	0	0	NA	NA	NA	NA
TRINITY_DN155235_c0_g1	0.098	0.1185	0.05283333	0	0	NA	0	0	0	0	0	NA	NA	NA	NA
TRINITY_DN155699_c0_g1	0.098	0	0.3436667	0.1096667	0	NA	0	0	0	0	0	NA	NA	NA	NA
TRINITY_DN159057_c0_g1	0.098	0.1345	0	0	0.3488333	NA	0	0	0	0	0	NA	NA	NA	NA
TRINITY_DN161238_c0_g1	0.098	0.1591667	0	0	0	NA	0	0	0	0	0	NA	NA	NA	NA
TRINITY_DN162199_c0_g1	0.098	0	0.076	0	0	NA	0	0	0	0	0	NA	NA	NA	NA
TRINITY_DN16355_c0_g1	0.098	0	0.0565	0	0.03933333	NA	0	0	0	0	0	NA	NA	NA	NA
TRINITY_DN163646_c1_g2	0.098	0.2648333	0.2811667	0	0	0.7786101489666	0	0	0	0	0	NA	NA	NA	NA
TRINITY_DN163754_c0_g1	0.098	0.417	0.16333333	0.01133333	0.03683333	NA	0	0	0	0	0	NA	NA	NA	NA
TRINITY_DN164412_c0_g1	0.098	0.09633333	0.04616667	0.11016667	0.16183333	NA	0	0	0	0	0	NA	NA	NA	NA
TRINITY_DN165279_c0_g1	0.098	0.0925	0.398	0	0.0445	NA	0	0	0	0	0	NA	NA	NA	NA
TRINITY_DN166508_c0_g1	0.098	0.0755	0.01016667	0.04233333	0.03533333	NA	0	0	0	0	0	NA	NA	NA	NA
TRINITY_DN168760_c1_g1	0.098	0.1235	0.1258333	0.0345	0	NA	0	0	0	0	0	NA	NA	NA	NA
TRINITY_DN169603_c8_g4	0.098	0	0.05066667	0	0.03866667	NA	0	0	0	0	0	NA	NA	NA	NA
TRINITY_DN169926_c0_g1	0.098	0.05116667	0.16	0	0.0345	NA	0	0	0	0	0	NA	NA	NA	NA
TRINITY_DN170631_c8_g2	0.098	0.07716667	0.60533333	0	0.21833333	NA	0	0	0	0	0	NA	NA	NA	NA
TRINITY_DN171273_c2_g1	0.098	0.1165	0	0	0	NA	0	0	0	0	0	NA	NA	NA	NA
TRINITY_DN171631_c8_g1	0.098	0.23316667	0.08916667	0	0.35616667	0.850005261233762	0	0	0	0	0	NA	NA	NA	NA
TRINITY_DN171725_c3_g12	0.098	0	0.2553333	0	0.1898333	0.923723279720921	0	0	0	0	0	NA	NA	NA	NA
TRINITY_DN171757_c1_g1	0.098	0.1481667	0.3295	0	0	NA	0	0	0	0	0	NA	NA	NA	NA
TRINITY_DN171879_c13_g5	0.098	0	0.3811667	0	0	NA	0	0	0	0	0	NA	NA	NA	NA
TRINITY_DN171934_c1_g2	0.098	0	0	0.143	0	NA	0	0	0	0	0	NA	NA	NA	NA
TRINITY_DN172071_c4_g1	0.098	0.277	0	0.1428333	0	NA	0	0	0	0	0	NA	NA	NA	NA
TRINITY_DN172262_c11_g3	0.098	0.06933333	0.18183333	0	0	NA	0	0	0	0	0	NA	NA	NA	NA
TRINITY_DN172278_c0_g1	0.098	1.78866667	0.04433333	8.54166667	6.84733333	0.694671248408907	0	0	0	1	0	ALMT9_ARATH	Aluminum-activated malate transporter 9 (AtALMT9)	ALMT9 At3g18440 MYF24.16	Arabidopsis thaliana (Mouse-ear cress)
TRINITY_DN172388_c0_g1	0.098	0.07366667	0.21016667	0.13666667	0.1065	NA	0	0	0	0	0	NA	NA	NA	NA
TRINITY_DN172394_c0_g1	0.098	0.28016667	0.09533333	0	0	NA	0	0	0	0	0	NA	NA	NA	NA
TRINITY_DN172402_c0_g1	0.098	0	0.1158333	0	0.1943333	NA	0	0	0	0	0	NA	NA	NA	NA
TRINITY_DN172508_c6_g1	0.098	0.103	0	0	0	NA	0	0	0	0	0	NA	NA	NA	NA
TRINITY_DN173038_c3_g1	0.098	0	0.117	0	0.4205	NA	0	0	0	0	0	NA	NA	NA	NA
TRINITY_DN173188_c1_g8	0.098	0.3735	0.2591667	0	0	NA	0	0	0	0	0	NA	NA	NA	NA
TRINITY_DN173257_c5_g1	0.098	0.3005	0.03483333	0	0	NA	0	0	0	0	0	NA	NA	NA	NA
TRINITY_DN173592_c0_g5	0.098	0.0595	0	0	0	NA	0	0	0	0	0	NA	NA	NA	NA
TRINITY_DN173823_c9_g1	0.098	0.06516667	0.0955	0	0	NA	0	0	0	0	0	NA	NA	NA	NA
TRINITY_DN173841_c14_g1	0.098	0.1353333	0	0	0	NA	0	0	0	0	0	NA	NA	NA	NA
TRINITY_DN173849_c8_g1	0.098	0.06816667	0.12566667	0.04683333	0.0545	NA	0	0	0	0	0	NA	NA	NA	NA
TRINITY_DN173989_c8_g1	0.098	0	0	0	0	NA	0	0	0	0	0	NA	NA	NA	NA
TRINITY_DN174066_c3_g1	0.098	0.2698333	0.1831667	0.4261667	0	NA	0	0	0	0	0	NA	NA	NA	NA
TRINITY_DN174091_c5_g10	0.098	0	0.1041667	0	0	NA	0	0	0	0	0	NA	NA	NA	NA
TRINITY_DN174091_c6_g1	0.098	0	0	0	0.1458333	NA	0	0	0	0	0	NA	NA	NA	NA
TRINITY_DN174127_c0_g8	0.098	0	0.174	0	0	NA	0	0	0	0	0	NA	NA	NA	NA
TRINITY_DN174340_c4_g5	0.098	0.079	0	0	0	NA	0	0	0	0	0	POLX_TOBAC	Retrovirus-related Pol polyprotein from transposon TNT 1-94 [Includes: Protease (EC 3.4.23.-); Reverse transcriptase (EC 2.7.7.49); Endonuclease]		Nicotiana tabacum (Common tobacco)
TRINITY_DN174662_c6_g1	0.098	0.158	0	0	0	NA	0	0	0	0	0	NA	NA	NA	NA
TRINITY_DN174666_c5_g2	0.098	0	0.2358333	0	0.139	NA	0	0	0	0	0	NA	NA	NA	NA
TRINITY_DN174677_c0_g1	0.098	0.134	0.1158333	0	0	NA	0	0	0	0	0	NA	NA	NA	NA
TRINITY_DN174771_c1_g2	0.098	0.2058333	0	0	0	NA	0	0	0	0	0	NA	NA	NA	NA
TRINITY_DN174803_c6_g9	0.098	0	0	0.2553333	0	NA	0	0	0	0	0	NA	NA	NA	NA
TRINITY_DN174953_c8_g1	0.098	0	0.076	0	0	NA	0	0	0	0	0	NA	NA	NA	NA
TRINITY_DN174969_c10_g1	0.098	0.05333333	0.25033333	0	0.0465	NA	0	0	0	0	0	NA	NA	NA	NA
TRINITY_DN174999_c10_g1	0.098	0	0.211	0	0	NA	0	0	0	0	0	POLX_TOBAC	Retrovirus-related Pol polyprotein from transposon TNT 1-94 [Includes: Protease (EC 3.4.23.-); Reverse transcriptase (EC 2.7.7.49); Endonuclease]		Nicotiana tabacum (Common tobacco)
TRINITY_DN175002_c5_g1	0.098	0.23	0	0	0	NA	0	0	0	0	0	NA	NA	NA	NA
TRINITY_DN175226_c0_g1	0.098	2.78533333	0.02783333	0	0	1	0	1	0	0	0	NA	NA	NA	NA
TRINITY_DN175357_c6_g5	0.098	0	0.076	0	0	NA	0	0	0	0	0	NA	NA	NA	NA
TRINITY_DN175795_c5_g2	0.098	0	0.07533333	0	0	NA	0	0	0	0	0	NA	NA	NA	NA
TRINITY_DN175854_c0_g1	0.098	0	0	0	0	NA	0	0	0	0	0	NA	NA	NA	NA
TRINITY_DN176001_c5_g2	0.098	0.1353333	0	0	0	NA	0	0	0	0	0	NA	NA	NA	NA
TRINITY_DN176217_c8_g1	0.098	0	0	0	0.1458333	NA	0	0	0	0	0	NA	NA	NA	NA
TRINITY_DN177185_c7_g2	0.098	0.35716667	0.36166667	0.09966667	0.43183333	0.877420030794623	0	0	0	0	0	NA	NA	NA	NA
TRINITY_DN177217_c3_g1	0.098	0.1353333	0.2765	0	0.1458333	NA	0	0	0	0	0	NA	NA	NA	NA
TRINITY_DN177262_c13_g1	0.098	0	0.5163333	0	0	NA	0	0	0	0	0	NA	NA	NA	NA
TRINITY_DN177346_c4_g2	0.098	0.04483333	0.03383333	0.37933333	0.0255	NA	0	0	0	0	0	NA	NA	NA	NA
TRINITY_DN177376_c6_g1	0.098	0.103	0.2203333	0	0	NA	0	0	0	0	0	NA	NA	NA	NA
TRINITY_DN177404_c4_g2	0.098	0.1591667	0	0	0	NA	0	0	0	0	0	NA	NA	NA	NA
TRINITY_DN177454_c11_g1	0.098	0	0.495	0	0	NA	0	0	0	0	0	NA	NA	NA	NA
TRINITY_DN177668_c7_g1	0.098	0	0.3181667	0	0	NA	0	0	0	0	0	NA	NA	NA	NA
TRINITY_DN177699_c2_g1	0.098	0.1345	0.08916667	0	0.13783333	NA	0	0	0	0	0	NA	NA	NA	NA
TRINITY_DN177708_c10_g4	0.098	0	0	0.1323333	0	NA	0	0	0	0	0	NA	NA	NA	NA
TRINITY_DN177729_c6_g2	0.098	0	0.2421667	0	0	NA	0	0	0	0	0	NA	NA	NA	NA
TRINITY_DN177861_c10_g1	0.098	0.19	0.11583333	0.07766667	0	NA	0	0	0	0	0	NA	NA	NA	NA
TRINITY_DN178121_c0_g1	0.098	0.2415	0.08833333	0	0	NA	0	0	0	0	0	NA	NA	NA	NA
TRINITY_DN178230_c3_g4	0.098	0	0.094	0	0	NA	0	0	0	0	0	NA	NA	NA	NA
TRINITY_DN178411_c5_g14	0.098	0.1353333	0.3883333	0	0	1	0	0	0	0	0	NA	NA	NA	NA
TRINITY_DN178474_c5_g8	0.098	0	0	0	0	NA	0	0	0	0	0	NA	NA	NA	NA
TRINITY_DN178479_c1_g3	0.098	0.2383333	0.3721667	0	0	NA	0	0	0	0	0	NA	NA	NA	NA
TRINITY_DN178572_c2_g3	0.098	0.06316667	0.06316667	0.05333333	0.03833333	NA	0	0	0	0	0	NA	NA	NA	NA
TRINITY_DN178592_c1_g1	0.098	0.254	0.08916667	0	0	NA	0	0	0	0	0	NA	NA	NA	NA
TRINITY_DN178993_c2_g1	0.098	0	0	0.258	0	NA	0	0	0	0	0	NA	NA	NA	NA
TRINITY_DN179448_c2_g1	0.098	0.1165	0.5093333	0	0	1	0	0	0	0	0	NA	NA	NA	NA
TRINITY_DN179536_c8_g1	0.098	0	0.152	0	0	NA	0	0	0	0	0	NA	NA	NA	NA
TRINITY_DN179648_c1_g3	0.098	0	0	0	0.3743333	NA	0	0	0	0	0	NA	NA	NA	NA
TRINITY_DN179717_c3_g1	0.098	0.13533333	0.08916667	0.25	0	NA	0	0	0	0	0	NA	NA	NA	NA
TRINITY_DN179785_c3_g3	0.098	0.3048333	0.1726667	0.1988333	0.2153333	NA	0	0	0	0	0	NA	NA	NA	NA
TRINITY_DN179988_c2_g1	0.098	0.1443333	0.1448333	0.5141667	0.3706667	0.822620789031694	0	0	0	0	0	NA	NA	NA	NA
TRINITY_DN180099_c10_g1	0.098	0.159	0.0435	0	0	NA	0	0	0	0	0	NA	NA	NA	NA
TRINITY_DN180150_c8_g7	0.098	0.03266667	0.05283333	0	0	NA	0	0	0	0	0	NA	NA	NA	NA
TRINITY_DN180478_c5_g2	0.098	0.1165	0	0	0	NA	0	0	0	0	0	NA	NA	NA	NA
TRINITY_DN180487_c10_g1	0.098	0	0	0	0	NA	0	0	0	0	0	NA	NA	NA	NA
TRINITY_DN180533_c0_g1	0.098	1.6915	0	0	0.05683333	1	0	1	0	0	0	NSP2_MEDTR	Protein NODULATION SIGNALING PATHWAY 2	NSP2 MTR_3g072710	Medicago truncatula (Barrel medic) (Medicago tribuloides)
TRINITY_DN180716_c0_g1	0.098	0	0.1651667	0	0	NA	0	0	0	0	0	NA	NA	NA	NA
TRINITY_DN180716_c7_g11	0.098	0.1353333	0.152	0	0	NA	0	0	0	0	0	NA	NA	NA	NA
TRINITY_DN180820_c0_g1	0.098	0	0.1448333	0.2166667	0	NA	0	0	0	0	0	NA	NA	NA	NA
TRINITY_DN180987_c2_g1	0.098	0.05083333	0.108	0.096	0	NA	0	0	0	0	0	NA	NA	NA	NA
TRINITY_DN181013_c2_g1	0.098	0	0.1783333	0	0	NA	0	0	0	0	0	NA	NA	NA	NA
TRINITY_DN181148_c6_g2	0.098	0.1055	0.5311667	0.2656667	0	0.868227487508169	0	0	0	0	0	NA	NA	NA	NA
TRINITY_DN181190_c6_g1	0.098	0.15116667	0.1605	0.07116667	0.09833333	NA	0	0	0	0	0	NA	NA	NA	NA
TRINITY_DN181215_c2_g1	0.098	0	0.2005	0	0	NA	0	0	0	0	0	NA	NA	NA	NA
TRINITY_DN181226_c5_g3	0.098	0	0.0755	0	0	NA	0	0	0	0	0	POLX_TOBAC	Retrovirus-related Pol polyprotein from transposon TNT 1-94 [Includes: Protease (EC 3.4.23.-); Reverse transcriptase (EC 2.7.7.49); Endonuclease]		Nicotiana tabacum (Common tobacco)
TRINITY_DN181233_c8_g3	0.098	0	0	0.1961667	0	NA	0	0	0	0	0	NA	NA	NA	NA
TRINITY_DN181238_c7_g3	0.098	0.94433333	0.33033333	0.03216667	0.06466667	0.962391606262338	0	0	0	0	0	NA	NA	NA	NA
TRINITY_DN181276_c3_g2	0.098	0.2383333	0.447	0	0	NA	0	0	0	0	0	NA	NA	NA	NA
TRINITY_DN181372_c6_g2	0.098	0.03683333	0.06983333	0	0	NA	0	0	0	0	0	NA	NA	NA	NA
TRINITY_DN181496_c4_g3	0.098	0.22183333	0.21983333	0.02533333	0.01766667	NA	0	0	0	0	0	POLX_TOBAC	Retrovirus-related Pol polyprotein from transposon TNT 1-94 [Includes: Protease (EC 3.4.23.-); Reverse transcriptase (EC 2.7.7.49); Endonuclease]		Nicotiana tabacum (Common tobacco)
TRINITY_DN182083_c3_g2	0.098	0.3275	0.26216667	0.03066667	0.06216667	0.958407539855065	0	0	0	0	0	NA	NA	NA	NA
TRINITY_DN182096_c7_g1	0.098	0	0	0	0	NA	0	0	0	0	0	NA	NA	NA	NA
TRINITY_DN182130_c7_g4	0.098	0	0	0	0.115	NA	0	0	0	0	0	NA	NA	NA	NA
TRINITY_DN182262_c7_g1	0.098	0.04116667	0.05266667	0	0.10383333	NA	0	0	0	0	0	NA	NA	NA	NA
TRINITY_DN182491_c4_g4	0.098	0.33233333	0.01466667	0.01033333	0.19966667	NA	0	0	0	0	0	NA	NA	NA	NA
TRINITY_DN182878_c4_g2	0.098	0.088	0.1126667	0	0	NA	0	0	0	0	0	NA	NA	NA	NA
TRINITY_DN182938_c2_g1	0.098	0	0.076	0	0.1961667	NA	0	0	0	0	0	NA	NA	NA	NA
TRINITY_DN183108_c5_g1	0.098	0.1353333	0.2421667	0	0	NA	0	0	0	0	0	NA	NA	NA	NA
TRINITY_DN183352_c1_g1	0.098	1.2085	0	0.1318333	83.1008333	0.982671051969619	0	0	0	0	1	PLY_ZINVI	Pectate lyase (EC 4.2.2.2) (ZePel)		Zinnia violacea (Garden zinnia) (Zinnia elegans)
TRINITY_DN183629_c3_g7	0.098	0	0.1343333	0	0	NA	0	0	0	0	0	NA	NA	NA	NA
TRINITY_DN183869_c1_g1	0.098	0.102	0.1198333	0	0	NA	0	0	0	0	0	NA	NA	NA	NA
TRINITY_DN183869_c4_g1	0.098	0.2945	0	0	0	NA	0	0	0	0	0	NA	NA	NA	NA
TRINITY_DN184070_c0_g1	0.098	0.126	0.07533333	0	0	NA	0	0	0	0	0	NA	NA	NA	NA
TRINITY_DN184233_c7_g1	0.098	0.0765	0.03933333	0	0	NA	0	0	0	0	0	NA	NA	NA	NA
TRINITY_DN184253_c3_g1	0.098	0.1345	0.094	0	0	NA	0	0	0	0	0	NA	NA	NA	NA
TRINITY_DN184337_c10_g1	0.098	0	0.3511667	0	0	NA	0	0	0	0	0	NA	NA	NA	NA
TRINITY_DN184581_c4_g1	0.098	0.469	0	0.2523333	0.679	0.815609576939481	0	0	0	0	0	NA	NA	NA	NA
TRINITY_DN184752_c6_g1	0.098	0.126	0.1198333	0.1021667	0	NA	0	0	0	0	0	NA	NA	NA	NA
TRINITY_DN184766_c0_g2	0.098	0.3685	0.5871667	0	0	0.877813911582993	0	0	0	0	0	NA	NA	NA	NA
TRINITY_DN184803_c4_g1	0.098	0.1495	0.15366667	0.0305	0.06183333	NA	0	0	0	0	0	NA	NA	NA	NA
TRINITY_DN184848_c2_g4	0.098	0	0.7291667	0.1031667	0	1	0	0	0	0	0	NA	NA	NA	NA
TRINITY_DN185139_c1_g3	0.098	0.09966667	0.11316667	0.08016667	0.02783333	NA	0	0	0	0	0	NA	NA	NA	NA
TRINITY_DN185167_c4_g6	0.098	0	0	0	0	NA	0	0	0	0	0	NA	NA	NA	NA
TRINITY_DN185202_c4_g1	0.098	0	0.1878333	0	0	NA	0	0	0	0	0	NA	NA	NA	NA
TRINITY_DN185253_c11_g2	0.098	0	0.1651667	0	0.5595	NA	0	0	0	0	0	NA	NA	NA	NA
TRINITY_DN185533_c8_g1	0.098	0	0.08833333	0.13116667	0	NA	0	0	0	0	0	NA	NA	NA	NA
TRINITY_DN185555_c4_g1	0.098	0.103	0.2421667	0	0.1401667	NA	0	0	0	0	0	NA	NA	NA	NA
TRINITY_DN185615_c16_g1	0.098	0	0	0	0.2183333	NA	0	0	0	0	0	NA	NA	NA	NA
TRINITY_DN185657_c4_g3	0.098	0.102	0.1636667	0.1415	0	NA	0	0	0	0	0	NA	NA	NA	NA
TRINITY_DN185872_c1_g2	0.098	0	0.094	0	0	NA	0	0	0	0	0	NA	NA	NA	NA
TRINITY_DN185874_c3_g4	0.098	0	0.1461667	0	0.1763333	NA	0	0	0	0	0	NA	NA	NA	NA
TRINITY_DN186020_c1_g2	0.098	0.7763333	0	0	0.5386667	0.880614050634188	0	0	0	0	0	NA	NA	NA	NA
TRINITY_DN186035_c18_g6	0.098	0.1353333	0.3175	0.125	0	NA	0	0	0	0	0	NA	NA	NA	NA
TRINITY_DN186102_c6_g3	0.098	0.33133333	0.19583333	0.03133333	0	NA	0	0	0	0	0	NA	NA	NA	NA
TRINITY_DN186340_c6_g5	0.098	0.1595	0.2396667	0.2435	0	NA	0	0	0	0	0	NA	NA	NA	NA
TRINITY_DN186642_c3_g1	0.098	0.1593333	0.0745	0.032	0.1326667	NA	0	0	0	0	0	NA	NA	NA	NA
TRINITY_DN186653_c0_g1	0.098	0	0.093	0	0.1943333	NA	0	0	0	0	0	NA	NA	NA	NA
TRINITY_DN186778_c7_g2	0.098	0	0	0.2363333	0	NA	0	0	0	0	0	NA	NA	NA	NA
TRINITY_DN186950_c11_g12	0.098	0	0	0	0	NA	0	0	0	0	0	NA	NA	NA	NA
TRINITY_DN187659_c8_g2	0.098	0	0.808	1.610333	0	0.861705284614612	0	0	0	1	0	PSD1A_ARATH	26S proteasome non-ATPase regulatory subunit 1 homolog A (26S proteasome regulatory subunit RPN2a) (AtRPN2a) (26S proteasome regulatory subunit S1 homolog A)	RPN2A At2g32730 F24L7.13	Arabidopsis thaliana (Mouse-ear cress)
TRINITY_DN188055_c2_g1	0.098	0	0.3543333	0	0	NA	0	0	0	0	0	POLX_TOBAC	Retrovirus-related Pol polyprotein from transposon TNT 1-94 [Includes: Protease (EC 3.4.23.-); Reverse transcriptase (EC 2.7.7.49); Endonuclease]		Nicotiana tabacum (Common tobacco)
TRINITY_DN188390_c10_g3	0.098	0.05883333	0.14166667	0	0	NA	0	0	0	0	0	NA	NA	NA	NA
TRINITY_DN18848_c0_g1	0.098	0.1345	0.3511667	0	0	NA	0	0	0	0	0	NA	NA	NA	NA
TRINITY_DN188597_c3_g4	0.098	0	0	0	0.1215	NA	0	0	0	0	0	NA	NA	NA	NA
TRINITY_DN188610_c1_g1	0.098	0	0	0.2753333	0.1091667	NA	0	0	0	0	0	NA	NA	NA	NA
TRINITY_DN188738_c0_g1	0.098	0	0	0	0	NA	0	0	0	0	0	NA	NA	NA	NA
TRINITY_DN188981_c7_g2	0.098	0	0	0.3351667	0	NA	0	0	0	0	0	NA	NA	NA	NA
TRINITY_DN189158_c0_g1	0.098	0.103	0	0.2648333	0	NA	0	0	0	0	0	NA	NA	NA	NA
TRINITY_DN189492_c0_g1	0.098	0	0.076	0	0	NA	0	0	0	0	0	NA	NA	NA	NA
TRINITY_DN189725_c0_g2	0.098	0	0	0.2355	0	NA	0	0	0	0	0	NA	NA	NA	NA
TRINITY_DN189745_c6_g10	0.098	0	0	0	0	NA	0	0	0	0	0	NA	NA	NA	NA
TRINITY_DN189858_c9_g11	0.098	0	0.076	0	0	NA	0	0	0	0	0	NA	NA	NA	NA
TRINITY_DN189920_c3_g1	0.098	0.3541667	0.3498333	0.2855	0.2571667	0.809746634647164	0	0	0	0	0	NA	NA	NA	NA
TRINITY_DN190528_c4_g2	0.098	0.0575	0.454	0.01883333	0.01333333	NA	0	0	0	0	0	AAT1_ARATH	Aspartate aminotransferase, mitochondrial (EC 2.6.1.1) (Transaminase A)	ASP1 At2g30970 F7F1.18	Arabidopsis thaliana (Mouse-ear cress)
TRINITY_DN190670_c8_g1	0.098	0.1345	0.2101667	0	0	NA	0	0	0	0	0	NA	NA	NA	NA
TRINITY_DN191068_c8_g1	0.098	0.1165	0	0	0	NA	0	0	0	0	0	NA	NA	NA	NA
TRINITY_DN191139_c3_g1	0.098	0.09433333	0.19783333	0.04433333	0.03733333	NA	0	0	0	0	0	NA	NA	NA	NA
TRINITY_DN191167_c0_g1	0.098	0.158	0.5596667	0.3133333	0	0.951159291490346	0	0	0	0	0	NA	NA	NA	NA
TRINITY_DN191889_c2_g2	0.098	0.1155	0	0.3456667	0.1366667	NA	0	0	0	0	0	NA	NA	NA	NA
TRINITY_DN191989_c7_g1	0.098	0.40216667	0.08833333	0	0	NA	0	0	0	0	0	NA	NA	NA	NA
TRINITY_DN192270_c4_g4	0.098	0	0	0.1276667	0	NA	0	0	0	0	0	NA	NA	NA	NA
TRINITY_DN192785_c5_g4	0.098	0.103	0	0.1366667	0.2183333	NA	0	0	0	0	0	NA	NA	NA	NA
TRINITY_DN192927_c1_g3	0.098	0.51783333	0.27766667	0.05333333	0.03766667	NA	0	0	0	0	0	NA	NA	NA	NA
TRINITY_DN193045_c3_g3	0.098	0.073	0.0535	0.01233333	0.052	NA	0	0	0	0	0	NA	NA	NA	NA
TRINITY_DN193062_c3_g5	0.098	0.08	0.087	0.0755	0	NA	0	0	0	0	0	NA	NA	NA	NA
TRINITY_DN193432_c9_g3	0.098	0.1591667	0.152	0	0	NA	0	0	0	0	0	NA	NA	NA	NA
TRINITY_DN193999_c2_g1	0.098	0	0	0	0	NA	0	0	0	0	0	NA	NA	NA	NA
TRINITY_DN194223_c2_g1	0.098	0	0.2433333	0	0	NA	0	0	0	0	0	NA	NA	NA	NA
TRINITY_DN194395_c1_g1	0.098	0.08216667	0.30483333	0.1085	0	NA	0	0	0	0	0	NA	NA	NA	NA
TRINITY_DN194871_c3_g5	0.098	0.3263333	0.3841667	0.3408333	0.1463333	0.922861764730746	0	0	0	0	0	NA	NA	NA	NA
TRINITY_DN194904_c12_g1	0.098	0	0.1565	0	0	NA	0	0	0	0	0	POLX_TOBAC	Retrovirus-related Pol polyprotein from transposon TNT 1-94 [Includes: Protease (EC 3.4.23.-); Reverse transcriptase (EC 2.7.7.49); Endonuclease]		Nicotiana tabacum (Common tobacco)
TRINITY_DN195223_c2_g2	0.098	0.01333333	0.02783333	0	0	NA	0	0	0	0	0	GRF1_ARATH	Growth-regulating factor 1 (AtGRF1) (Transcription activator GRF1)	GRF1 At2g22840 T20K9.5	Arabidopsis thaliana (Mouse-ear cress)
TRINITY_DN195421_c7_g1	0.098	0	0.04783333	0	0	NA	0	0	0	0	0	NA	NA	NA	NA
TRINITY_DN195647_c12_g1	0.098	0.127	0.08916667	0.125	0.13783333	NA	0	0	0	0	0	NA	NA	NA	NA
TRINITY_DN196381_c15_g1	0.098	0.158	0.1813333	0.4696667	1.1406667	0.976332943530552	0	0	0	0	0	NA	NA	NA	NA
TRINITY_DN196603_c5_g1	0.098	0.102	0.07533333	0	0	NA	0	0	0	0	0	NA	NA	NA	NA
TRINITY_DN196607_c6_g1	0.098	0.0405	0.0905	0.02683333	0	NA	0	0	0	0	0	NA	NA	NA	NA
TRINITY_DN196802_c0_g3	0.098	0.1336667	0	0.3865	0	NA	0	0	0	0	0	NA	NA	NA	NA
TRINITY_DN197433_c5_g1	0.098	0	0.401	0	0	NA	0	0	0	0	0	POLX_TOBAC	Retrovirus-related Pol polyprotein from transposon TNT 1-94 [Includes: Protease (EC 3.4.23.-); Reverse transcriptase (EC 2.7.7.49); Endonuclease]		Nicotiana tabacum (Common tobacco)
TRINITY_DN197542_c4_g1	0.098	0.4155	0.2676667	0	0	0.8643973954805	0	0	0	0	0	NA	NA	NA	NA
TRINITY_DN197688_c2_g1	0.098	0	0	0	0.09983333	NA	0	0	0	0	0	NA	NA	NA	NA
TRINITY_DN197728_c2_g9	0.098	0.4631667	0	0	0	NA	0	0	0	0	0	NA	NA	NA	NA
TRINITY_DN198476_c0_g1	0.098	0.102	0.08833333	0	0	NA	0	0	0	0	0	NA	NA	NA	NA
TRINITY_DN198932_c4_g2	0.098	0.12483333	0.22466667	0.03183333	0.2945	NA	0	0	0	0	0	NA	NA	NA	NA
TRINITY_DN199042_c0_g1	0.098	0	0.046	0	0.0905	NA	0	0	0	0	0	NA	NA	NA	NA
TRINITY_DN199340_c9_g1	0.098	0	0	0.0895	0.04066667	NA	0	0	0	0	0	NA	NA	NA	NA
TRINITY_DN199794_c1_g1	0.098	0.05616667	0.03033333	0.05666667	0	NA	0	0	0	0	0	NA	NA	NA	NA
TRINITY_DN200172_c6_g2	0.098	0.1333333	3.0836667	0.1311667	0	1	0	0	1	0	0	NA	NA	NA	NA
TRINITY_DN200570_c2_g1	0.098	0.1353333	0	0	0	NA	0	0	0	0	0	POLX_TOBAC	Retrovirus-related Pol polyprotein from transposon TNT 1-94 [Includes: Protease (EC 3.4.23.-); Reverse transcriptase (EC 2.7.7.49); Endonuclease]		Nicotiana tabacum (Common tobacco)
TRINITY_DN200631_c3_g1	0.098	0.6526667	0	0.4763333	0.1303333	0.952643471562337	0	0	0	0	0	NA	NA	NA	NA
TRINITY_DN200791_c19_g1	0.098	0.1591667	0	0	0.18	NA	0	0	0	0	0	NA	NA	NA	NA
TRINITY_DN200830_c6_g1	0.098	0	0.465	0	0.4338333	0.766904034422821	0	0	0	0	0	NA	NA	NA	NA
TRINITY_DN201612_c0_g1	0.098	0	0.07533333	0	0	NA	0	0	0	0	0	NA	NA	NA	NA
TRINITY_DN201625_c26_g2	0.098	0.12783333	0	0.06633333	0.11316667	NA	0	0	0	0	0	NA	NA	NA	NA
TRINITY_DN201947_c8_g1	0.098	0	0.4823333	0	0	1	0	0	0	0	0	NA	NA	NA	NA
TRINITY_DN202398_c3_g4	0.098	0.1356667	0.049	0	0	NA	0	0	0	0	0	NA	NA	NA	NA
TRINITY_DN202529_c6_g1	0.098	0.2028333	0.1176667	0.1898333	0	NA	0	0	0	0	0	NA	NA	NA	NA
TRINITY_DN202820_c2_g1	0.098	0.095	2.5853333	0.4101667	0.2236667	1	0	0	1	0	0	KATAM_ORYSJ	Xyloglucan galactosyltransferase KATAMARI1 homolog (EC 2.4.1.-)	Os03g0144800 LOC_Os03g05110 OJ1172F09.5	Oryza sativa subsp. japonica (Rice)
TRINITY_DN202973_c1_g2	0.098	0	0.6438333	0	0.1446667	NA	0	0	0	0	0	NA	NA	NA	NA
TRINITY_DN203216_c4_g6	0.098	0.2561667	0.1473333	0.2335	0.2313333	NA	0	0	0	0	0	NA	NA	NA	NA
TRINITY_DN203297_c1_g3	0.098	0.103	0.3861667	0.143	0	NA	0	0	0	0	0	NA	NA	NA	NA
TRINITY_DN203660_c10_g1	0.098	0	0.2035	0	0	NA	0	0	0	0	0	NA	NA	NA	NA
TRINITY_DN203680_c2_g1	0.098	0	0.09766667	0	0.37433333	NA	0	0	0	0	0	NA	NA	NA	NA
TRINITY_DN20377_c0_g1	0.098	0	0.3375	0.1286667	0	NA	0	0	0	0	0	APY3_ARATH; APY6_ARATH	Probable apyrase 3 (AtAPY3) (EC 3.6.1.5) (ATP-diphosphatase) (ATP-diphosphohydrolase) (Adenosine diphosphatase) (ADPase) (NTPDase) (Nucleoside triphosphate diphosphohydrolase 3); Probable apyrase 6 (AtAPY6) (EC 3.6.1.5) (ATP-diphosphatase) (ATP-diphosphohydrolase) (Adenosine diphosphatase) (ADPase) (NTPDase) (Nucleoside triphosphate diphosphohydrolase 6)	APY3 At1g14240 F7A19.34; APY6 At2g02970 T17M13.14	Arabidopsis thaliana (Mouse-ear cress); Arabidopsis thaliana (Mouse-ear cress)
TRINITY_DN204217_c0_g11	0.098	0.102	0	0.1276667	0	NA	0	0	0	0	0	NA	NA	NA	NA
TRINITY_DN204861_c0_g2	0.098	0	0	0	0	NA	0	0	0	0	0	NA	NA	NA	NA
TRINITY_DN205400_c4_g2	0.098	0.53183333	0.32016667	0.13266667	0.03533333	0.882493151149058	0	0	0	0	0	NA	NA	NA	NA
TRINITY_DN205484_c8_g1	0.098	0.108	0.09883333	0.44	0.19683333	0.929640725324214	0	0	0	0	0	NA	NA	NA	NA
TRINITY_DN205592_c1_g10	0.098	0.231	0	0	0	NA	0	0	0	0	0	NA	NA	NA	NA
TRINITY_DN206072_c0_g2	0.098	0.072	0.05583333	0.10016667	0.353	NA	0	0	0	0	0	NA	NA	NA	NA
TRINITY_DN206278_c2_g1	0.098	0.02583333	0.05466667	0	0.03066667	NA	0	0	0	0	0	NA	NA	NA	NA
TRINITY_DN206519_c3_g1	0.098	0.1155	0.1198333	0	0	NA	0	0	0	0	0	NA	NA	NA	NA
TRINITY_DN206546_c1_g3	0.098	0.3761667	0	0.139	0.5533333	NA	0	0	0	0	0	MKKA_DICDI	Mitogen-activated protein kinase kinase kinase A (EC 2.7.11.25) (MAPK/ERK kinase 1) (MEK kinase 1) (MEKK 1) (MAPK/ERK kinase A) (MEK kinase A) (MEKK A) (MEKKalpha)	mkkA DDB_G0283265	Dictyostelium discoideum (Slime mold)
TRINITY_DN206633_c4_g1	0.098	0	0	0	0.1853333	NA	0	0	0	0	0	NA	NA	NA	NA
TRINITY_DN206717_c1_g1	0.098	0	0.4691667	0.1191667	0.1763333	0.98394574562234	0	0	0	0	0	NA	NA	NA	NA
TRINITY_DN207085_c0_g1	0.098	0	0.3591667	0.1031667	0.4318333	0.833086202782729	0	0	0	0	0	NA	NA	NA	NA
TRINITY_DN207113_c5_g3	0.098	0.54116667	0.1245	0.03533333	0.137	NA	0	0	0	0	0	NA	NA	NA	NA
TRINITY_DN207382_c12_g1	0.098	0.5626667	0	0.1323333	0	NA	0	0	0	0	0	NA	NA	NA	NA
TRINITY_DN207416_c8_g3	0.098	0	0.2421667	0	0	NA	0	0	0	0	0	NA	NA	NA	NA
TRINITY_DN208129_c2_g1	0.098	0	0	0	0	NA	0	0	0	0	0	NA	NA	NA	NA
TRINITY_DN208132_c0_g1	0.098	0.7135	0.274	0.2915	0.1068333	0.878271031646072	0	0	0	0	0	NA	NA	NA	NA
TRINITY_DN208386_c1_g1	0.098	3.4105	4.738	0.02383333	24.52733333	0.817208686170061	0	0	0	0	1	HMA5_ARATH	Probable copper-transporting ATPase HMA5 (EC 7.2.2.8) (Probable copper-transporting ATPase 3) (Protein HEAVY METAL ATPASE 5)	HMA5 At1g63440 F2K11.18	Arabidopsis thaliana (Mouse-ear cress)
TRINITY_DN208797_c3_g2	0.098	0.1971667	0.2593333	0.6443333	0.1208333	1	0	0	0	0	0	NA	NA	NA	NA
TRINITY_DN208869_c4_g1	0.098	0	0	0	0	NA	0	0	0	0	0	NA	NA	NA	NA
TRINITY_DN209503_c5_g3	0.098	0	0	0	0	NA	0	0	0	0	0	NA	NA	NA	NA
TRINITY_DN209516_c5_g1	0.098	0	0	0	0	NA	0	0	0	0	0	NA	NA	NA	NA
TRINITY_DN209908_c1_g3	0.098	0	0	0	0.1401667	NA	0	0	0	0	0	NA	NA	NA	NA
TRINITY_DN209994_c4_g1	0.098	0.103	0.08916667	0	0	NA	0	0	0	0	0	NA	NA	NA	NA
TRINITY_DN210247_c18_g1	0.098	0.1333333	0	0	0.2166667	NA	0	0	0	0	0	NA	NA	NA	NA
TRINITY_DN210825_c6_g1	0.098	0.391	0	0	0.1968333	0.92144621995278	0	0	0	0	0	NA	NA	NA	NA
TRINITY_DN210916_c1_g4	0.098	0.1385	0	0.077	0	NA	0	0	0	0	0	NA	NA	NA	NA
TRINITY_DN211036_c5_g1	0.098	0	0	0	0	NA	0	0	0	0	0	POLX_TOBAC	Retrovirus-related Pol polyprotein from transposon TNT 1-94 [Includes: Protease (EC 3.4.23.-); Reverse transcriptase (EC 2.7.7.49); Endonuclease]		Nicotiana tabacum (Common tobacco)
TRINITY_DN211155_c1_g1	0.098	0.2615	0	0	0	NA	0	0	0	0	0	NA	NA	NA	NA
TRINITY_DN21152_c1_g1	0.098	0	0	0	0	NA	0	0	0	0	0	NA	NA	NA	NA
TRINITY_DN21155_c1_g1	0.098	0.1345	0	0	0	NA	0	0	0	0	0	NA	NA	NA	NA
TRINITY_DN211758_c3_g1	0.098	0.27866667	0.14066667	1.09266667	0.04566667	1	0	0	0	1	0	NA	NA	NA	NA
TRINITY_DN211781_c1_g1	0.098	0	0.213	0.1353333	0.1853333	0.891804145015797	0	0	0	0	0	NA	NA	NA	NA
TRINITY_DN211899_c10_g4	0.098	0.1345	0.304	0	0	NA	0	0	0	0	0	NA	NA	NA	NA
TRINITY_DN212294_c2_g1	0.098	0	0.3181667	0.1323333	0	NA	0	0	0	0	0	NA	NA	NA	NA
TRINITY_DN212341_c0_g1	0.098	0	0.2418333	0	0	NA	0	0	0	0	0	SSL4_ARATH	Protein STRICTOSIDINE SYNTHASE-LIKE 4 (AtSSL4)	SSL4 At3g51420 F26O13.60	Arabidopsis thaliana (Mouse-ear cress)
TRINITY_DN212536_c7_g4	0.098	0.04516667	0.21016667	0.0265	0	NA	0	0	0	0	0	NA	NA	NA	NA
TRINITY_DN212608_c2_g2	0.098	0.2735	0.492	0.263	0.1388333	1	0	0	0	0	0	PP151_ARATH	Pentatricopeptide repeat-containing protein At2g13600	PCMP-E76 At2g13600 T10F5.14	Arabidopsis thaliana (Mouse-ear cress)
TRINITY_DN212770_c0_g1	0.098	0	0.121	0	0	NA	0	0	0	0	0	NA	NA	NA	NA
TRINITY_DN213150_c2_g1	0.098	0.03866667	0.15183333	0.11816667	0.11383333	NA	0	0	0	0	0	NA	NA	NA	NA
TRINITY_DN213186_c2_g1	0.098	0.3685	0.2735	0	0.1458333	0.974385228425429	0	0	0	0	0	NA	NA	NA	NA
TRINITY_DN213356_c6_g2	0.098	0.1558333	0.2068333	0	0.136	NA	0	0	0	0	0	NA	NA	NA	NA
TRINITY_DN213442_c0_g1	0.098	0	0.094	0.1366667	0	NA	0	0	0	0	0	NA	NA	NA	NA
TRINITY_DN213614_c2_g2	0.098	0.02866667	0.1045	0.14533333	0.23116667	NA	0	0	0	0	0	NA	NA	NA	NA
TRINITY_DN213629_c1_g1	0.098	0.1591667	0.094	0	0.1378333	NA	0	0	0	0	0	NA	NA	NA	NA
TRINITY_DN213709_c8_g1	0.098	0.26	0	0	0	NA	0	0	0	0	0	NA	NA	NA	NA
TRINITY_DN213779_c6_g1	0.098	0	0	0	0	NA	0	0	0	0	0	NA	NA	NA	NA
TRINITY_DN213931_c1_g2	0.098	0.3075	0.5156667	0.5231667	0.2658333	0.481795991322943	0	0	0	0	0	NA	NA	NA	NA
TRINITY_DN214056_c2_g2	0.098	0	0.1783333	0	0	NA	0	0	0	0	0	M810_ARATH	Uncharacterized mitochondrial protein AtMg00810 (ORF240b)	AtMg00810; At2g07683	Arabidopsis thaliana (Mouse-ear cress)
TRINITY_DN214125_c5_g1	0.098	0.2861667	1.0026667	0	0.1091667	NA	0	0	0	0	0	NA	NA	NA	NA
TRINITY_DN214207_c2_g1	0.098	0.1155	0.8371667	0.124	0.2891667	0.91465333466046	0	0	0	0	0	NA	NA	NA	NA
TRINITY_DN214394_c10_g1	0.098	0.1245	0	0	0.051	NA	0	0	0	0	0	NA	NA	NA	NA
TRINITY_DN214462_c3_g1	0.098	0	0	0.387	0	NA	0	0	0	0	0	NA	NA	NA	NA
TRINITY_DN214803_c4_g1	0.098	0.3185	0.1858333	0.2481667	0.2258333	NA	0	0	0	0	0	NA	NA	NA	NA
TRINITY_DN21488_c0_g1	0.098	0.127	0	0	0	NA	0	0	0	0	0	NA	NA	NA	NA
TRINITY_DN215027_c2_g1	0.098	0.34766667	0.06583333	0.12	0.3185	0.944460869402438	0	0	0	0	0	NA	NA	NA	NA
TRINITY_DN215381_c4_g1	0.098	0	0.1783333	0	0	NA	0	0	0	0	0	NA	NA	NA	NA
TRINITY_DN215482_c7_g1	0.098	0.127	0	0.125	0	NA	0	0	0	0	0	MTA70_ARATH	N6-adenosine-methyltransferase MT-A70-like (EC 2.1.1.348) (Protein EMBRYO DEFECTIVE 1706) (Protein METTL3 homolog)	MTA EMB1706 At4g10760 T12H20.6	Arabidopsis thaliana (Mouse-ear cress)
TRINITY_DN215552_c4_g1	0.098	0.3465	0.9301667	0	0.723	0.680216734092984	0	0	0	0	0	NA	NA	NA	NA
TRINITY_DN215580_c2_g1	0.098	0	0	0.1031667	0	NA	0	0	0	0	0	NA	NA	NA	NA
TRINITY_DN216132_c3_g2	0.098	0	0.1986667	0	0	NA	0	0	0	0	0	NA	NA	NA	NA
TRINITY_DN216443_c5_g2	0.098	0	0.08583333	0.0895	0	NA	0	0	0	0	0	NA	NA	NA	NA
TRINITY_DN216608_c0_g1	0.098	0.1045	0.0825	0.5488333	0.7731667	0.859191787571007	0	0	0	0	0	NA	NA	NA	NA
TRINITY_DN216778_c8_g1	0.098	0	0	0	0	NA	0	0	0	0	0	NA	NA	NA	NA
TRINITY_DN216913_c2_g2	0.098	1.3328333	0	0.1773333	0.182	NA	0	0	0	0	0	NA	NA	NA	NA
TRINITY_DN217270_c5_g3	0.098	0	0	0	0	NA	0	0	0	0	0	NA	NA	NA	NA
TRINITY_DN217403_c31_g2	0.098	0.28183333	0.09033333	0.05066667	0.057	NA	0	0	0	0	0	NA	NA	NA	NA
TRINITY_DN217499_c7_g1	0.098	0	0	0	0	NA	0	0	0	0	0	NA	NA	NA	NA
TRINITY_DN222737_c0_g1	0.098	0	0.07533333	0	0.14466667	NA	0	0	0	0	0	NA	NA	NA	NA
TRINITY_DN226005_c0_g1	0.098	0.1591667	0	0	0	NA	0	0	0	0	0	NA	NA	NA	NA
TRINITY_DN22780_c0_g1	0.098	0	0.08916667	0	0	NA	0	0	0	0	0	NA	NA	NA	NA
TRINITY_DN229369_c0_g1	0.098	0	0	0	0.1118333	NA	0	0	0	0	0	NA	NA	NA	NA
TRINITY_DN232764_c0_g1	0.098	0	0.1158333	0	0	NA	0	0	0	0	0	NA	NA	NA	NA
TRINITY_DN234256_c0_g1	0.098	0.2435	0	0	0	NA	0	0	0	0	0	NA	NA	NA	NA
TRINITY_DN239227_c0_g1	0.098	0	0	0.1315	0	NA	0	0	0	0	0	NA	NA	NA	NA
TRINITY_DN240278_c0_g1	0.098	0	0.215	0	0	NA	0	0	0	0	0	NA	NA	NA	NA
TRINITY_DN240455_c0_g1	0.098	0	0	0	0	NA	0	0	0	0	0	NA	NA	NA	NA
TRINITY_DN242008_c0_g1	0.098	0	0.3623333	0	0	NA	0	0	0	0	0	NA	NA	NA	NA
TRINITY_DN247341_c0_g1	0.098	0.103	0	0	0	NA	0	0	0	0	0	NA	NA	NA	NA
TRINITY_DN250811_c0_g1	0.098	0	0	0.2553333	0	NA	0	0	0	0	0	NA	NA	NA	NA
TRINITY_DN252470_c0_g1	0.098	0.103	0.2421667	0	0	NA	0	0	0	0	0	NA	NA	NA	NA
TRINITY_DN253660_c0_g1	0.098	0	0.152	0	0	NA	0	0	0	0	0	NA	NA	NA	NA
TRINITY_DN254287_c0_g1	0.098	0.1046667	0	0	0	NA	0	0	0	0	0	NA	NA	NA	NA
TRINITY_DN254366_c0_g1	0.098	0.076	0	0	0	NA	0	0	0	0	0	NA	NA	NA	NA
TRINITY_DN25558_c0_g1	0.098	0.1466667	0	0	0	NA	0	0	0	0	0	NA	NA	NA	NA
TRINITY_DN257413_c0_g1	0.098	0.1591667	0.121	0	0	NA	0	0	0	0	0	NA	NA	NA	NA
TRINITY_DN257609_c0_g1	0.098	0.1591667	0	0	0	NA	0	0	0	0	0	NA	NA	NA	NA
TRINITY_DN259812_c0_g1	0.098	0	0	0	0.1366667	NA	0	0	0	0	0	NA	NA	NA	NA
TRINITY_DN26060_c0_g1	0.098	0.3435	0	0	0	NA	0	0	0	0	0	NA	NA	NA	NA
TRINITY_DN26071_c0_g1	0.098	0	0.04216667	0	0.05183333	NA	0	0	0	0	0	NA	NA	NA	NA
TRINITY_DN262853_c0_g1	0.098	0	0	0	0	NA	0	0	0	0	0	NA	NA	NA	NA
TRINITY_DN264507_c0_g1	0.098	0	0.401	0	0	NA	0	0	0	0	0	NA	NA	NA	NA
TRINITY_DN267166_c0_g1	0.098	0	0.08916667	0	0	NA	0	0	0	0	0	NA	NA	NA	NA
TRINITY_DN268631_c0_g1	0.098	0	0.2341667	0	0	NA	0	0	0	0	0	NA	NA	NA	NA
TRINITY_DN273997_c0_g1	0.098	0	0	0	0	NA	0	0	0	0	0	NA	NA	NA	NA
TRINITY_DN278484_c0_g1	0.098	0	0	0.1353333	0.1366667	NA	0	0	0	0	0	NA	NA	NA	NA
TRINITY_DN283292_c0_g1	0.098	0	0.1783333	0	0	NA	0	0	0	0	0	NA	NA	NA	NA
TRINITY_DN283379_c0_g1	0.098	0	0.2341667	0	0.0905	NA	0	0	0	0	0	NA	NA	NA	NA
TRINITY_DN283482_c0_g1	0.098	0.1155	0	0	0	NA	0	0	0	0	0	NA	NA	NA	NA
TRINITY_DN28418_c0_g1	0.098	0	0	0	0	NA	0	0	0	0	0	NA	NA	NA	NA
TRINITY_DN28538_c0_g1	0.098	0	0	0	0.1401667	NA	0	0	0	0	0	NA	NA	NA	NA
TRINITY_DN288893_c0_g1	0.098	0.1155	0	0	0	NA	0	0	0	0	0	NA	NA	NA	NA
TRINITY_DN291701_c0_g1	0.098	0	0.2005	0	0	NA	0	0	0	0	0	NA	NA	NA	NA
TRINITY_DN301226_c0_g1	0.098	0	0.08916667	0	0	NA	0	0	0	0	0	NA	NA	NA	NA
TRINITY_DN302236_c0_g1	0.098	0.158	0	0	0	NA	0	0	0	0	0	NA	NA	NA	NA
TRINITY_DN304022_c0_g1	0.098	0	0	0	0.1853333	NA	0	0	0	0	0	NA	NA	NA	NA
TRINITY_DN30707_c0_g1	0.098	0.2383333	0	0	0	NA	0	0	0	0	0	NA	NA	NA	NA
TRINITY_DN311395_c0_g1	0.098	0	0.058	0.06316667	0	NA	0	0	0	0	0	NA	NA	NA	NA
TRINITY_DN315048_c0_g1	0.098	0	0.09683333	0	0	NA	0	0	0	0	0	NA	NA	NA	NA
TRINITY_DN315239_c0_g1	0.098	0.103	0	0	0	NA	0	0	0	0	0	NA	NA	NA	NA
TRINITY_DN315437_c0_g1	0.098	0	0.076	0	0	NA	0	0	0	0	0	NA	NA	NA	NA
TRINITY_DN315449_c0_g1	0.098	0	0.2421667	0	0	NA	0	0	0	0	0	NA	NA	NA	NA
TRINITY_DN319135_c0_g1	0.098	0.1155	0	0	0	NA	0	0	0	0	0	NA	NA	NA	NA
TRINITY_DN321607_c0_g1	0.098	0	0	0	0	NA	0	0	0	0	0	NA	NA	NA	NA
TRINITY_DN32447_c0_g1	0.098	0.2615	0	0	0.1401667	NA	0	0	0	0	0	NA	NA	NA	NA
TRINITY_DN327070_c0_g1	0.098	0	0.07533333	0	0	NA	0	0	0	0	0	NA	NA	NA	NA
TRINITY_DN327821_c0_g1	0.098	0	0.2005	0	0	NA	0	0	0	0	0	NA	NA	NA	NA
TRINITY_DN327886_c0_g1	0.098	0	0	0	0.1961667	NA	0	0	0	0	0	NA	NA	NA	NA
TRINITY_DN328045_c0_g1	0.098	0	0.2005	0	0	NA	0	0	0	0	0	NA	NA	NA	NA
TRINITY_DN328318_c0_g1	0.098	0	0	0	0.08333333	NA	0	0	0	0	0	NA	NA	NA	NA
TRINITY_DN328619_c0_g1	0.098	0	0	0	0.1458333	NA	0	0	0	0	0	NA	NA	NA	NA
TRINITY_DN329357_c0_g1	0.098	0	0.132	0	0	NA	0	0	0	0	0	NA	NA	NA	NA
TRINITY_DN330653_c0_g1	0.098	0	0	0	0	NA	0	0	0	0	0	NA	NA	NA	NA
TRINITY_DN332437_c0_g1	0.098	0.08533333	0.10433333	0	0	NA	0	0	0	0	0	NA	NA	NA	NA
TRINITY_DN334504_c0_g1	0.098	0	0.076	0	0	NA	0	0	0	0	0	NA	NA	NA	NA
TRINITY_DN336628_c0_g1	0.098	0	0	0	0	NA	0	0	0	0	0	NA	NA	NA	NA
TRINITY_DN336968_c0_g1	0.098	0	0.193	0	0	NA	0	0	0	0	0	NA	NA	NA	NA
TRINITY_DN338539_c0_g1	0.098	0	0.09383333	0	0	NA	0	0	0	0	0	NA	NA	NA	NA
TRINITY_DN339754_c0_g1	0.098	0.103	0.3181667	0	0	NA	0	0	0	0	0	NA	NA	NA	NA
TRINITY_DN341097_c0_g1	0.098	0	0.2341667	0	0	NA	0	0	0	0	0	NA	NA	NA	NA
TRINITY_DN341140_c0_g1	0.098	0	0	0	0.1083333	NA	0	0	0	0	0	NA	NA	NA	NA
TRINITY_DN341306_c0_g1	0.098	0	0.1198333	0.1021667	0	NA	0	0	0	0	0	NA	NA	NA	NA
TRINITY_DN341478_c0_g1	0.098	0	0	0.3386667	0	NA	0	0	0	0	0	NA	NA	NA	NA
TRINITY_DN345696_c0_g1	0.098	0.036	0	0	0	NA	0	0	0	0	0	NA	NA	NA	NA
TRINITY_DN345907_c0_g1	0.098	0.405	0	0	0	NA	0	0	0	0	0	NA	NA	NA	NA
TRINITY_DN346568_c0_g1	0.098	0	0	0	0.1378333	NA	0	0	0	0	0	NA	NA	NA	NA
TRINITY_DN347170_c0_g1	0.098	0.103	0.2005	0	0	NA	0	0	0	0	0	NA	NA	NA	NA
TRINITY_DN348052_c0_g1	0.098	0	0	0	0	NA	0	0	0	0	0	NA	NA	NA	NA
TRINITY_DN34847_c0_g1	0.098	0	0	0.129	0	NA	0	0	0	0	0	NA	NA	NA	NA
TRINITY_DN348592_c0_g1	0.098	0	0	0	0	NA	0	0	0	0	0	NA	NA	NA	NA
TRINITY_DN350962_c0_g1	0.098	0	0.1158333	0.1276667	0	NA	0	0	0	0	0	NA	NA	NA	NA
TRINITY_DN353876_c0_g1	0.098	0.1155	0	0	0	NA	0	0	0	0	0	NA	NA	NA	NA
TRINITY_DN355002_c0_g1	0.098	0.127	0	0	0	NA	0	0	0	0	0	NA	NA	NA	NA
TRINITY_DN357796_c0_g1	0.098	0	0	0	0.1378333	NA	0	0	0	0	0	NA	NA	NA	NA
TRINITY_DN362660_c0_g1	0.098	0	0	0.1276667	0.1943333	NA	0	0	0	0	0	NA	NA	NA	NA
TRINITY_DN362926_c0_g1	0.098	0.127	0	0	0	NA	0	0	0	0	0	NA	NA	NA	NA
TRINITY_DN367017_c0_g1	0.098	0	0	0.387	0	NA	0	0	0	0	0	NA	NA	NA	NA
TRINITY_DN368574_c0_g1	0.098	0	0.076	0	0	NA	0	0	0	0	0	NA	NA	NA	NA
TRINITY_DN369022_c0_g1	0.098	0	0.3595	0	0	NA	0	0	0	0	0	NA	NA	NA	NA
TRINITY_DN371203_c0_g1	0.098	0	0.076	0.129	0	NA	0	0	0	0	0	NA	NA	NA	NA
TRINITY_DN372409_c0_g1	0.098	0.102	0	0	0	NA	0	0	0	0	0	NA	NA	NA	NA
TRINITY_DN373257_c0_g1	0.098	0	0.2005	0	0	NA	0	0	0	0	0	NA	NA	NA	NA
TRINITY_DN374843_c0_g1	0.098	0	0	0	0	NA	0	0	0	0	0	NA	NA	NA	NA
TRINITY_DN37535_c0_g1	0.098	0.15916667	0.09033333	0	0	NA	0	0	0	0	0	NA	NA	NA	NA
TRINITY_DN375360_c0_g1	0.098	0	0	0	0	NA	0	0	0	0	0	NA	NA	NA	NA
TRINITY_DN376194_c0_g1	0.098	0	0	0.1311667	0	NA	0	0	0	0	0	NA	NA	NA	NA
TRINITY_DN37721_c0_g1	0.098	0	0.2318333	0	0.0655	NA	0	0	0	0	0	NA	NA	NA	NA
TRINITY_DN377351_c0_g1	0.098	0	0.04783333	0	0	NA	0	0	0	0	0	NA	NA	NA	NA
TRINITY_DN377977_c0_g1	0.098	0.1353333	0	0	0	NA	0	0	0	0	0	NA	NA	NA	NA
TRINITY_DN378012_c0_g1	0.098	0	0	0	0	NA	0	0	0	0	0	NA	NA	NA	NA
TRINITY_DN379403_c0_g1	0.098	0	0	0	0	NA	0	0	0	0	0	NA	NA	NA	NA
TRINITY_DN383048_c0_g1	0.098	0	0	0	0	NA	0	0	0	0	0	NA	NA	NA	NA
TRINITY_DN384652_c0_g1	0.098	0	0.094	0	0	NA	0	0	0	0	0	NA	NA	NA	NA
TRINITY_DN391117_c0_g1	0.098	0	0.2396667	1.0361667	0.5861667	0.919429809836443	0	0	0	1	0	NA	NA	NA	NA
TRINITY_DN393073_c0_g1	0.098	0	0	0	0	NA	0	0	0	0	0	NA	NA	NA	NA
TRINITY_DN39383_c0_g1	0.098	0.1353333	0	0	0	NA	0	0	0	0	0	NA	NA	NA	NA
TRINITY_DN39619_c0_g1	0.098	0.026	0.0305	0.0275	0	NA	0	0	0	0	0	NA	NA	NA	NA
TRINITY_DN396647_c0_g1	0.098	0	0.08916667	0	0.14583333	NA	0	0	0	0	0	NA	NA	NA	NA
TRINITY_DN400472_c0_g1	0.098	0	0.152	0	0	NA	0	0	0	0	0	NA	NA	NA	NA
TRINITY_DN400952_c0_g1	0.098	0	0.0445	0	0	NA	0	0	0	0	0	NA	NA	NA	NA
TRINITY_DN407242_c0_g1	0.098	0.5315	0.216	0.076	0	NA	0	0	0	0	0	NA	NA	NA	NA
TRINITY_DN410393_c0_g1	0.098	0	0	0	0.1458333	NA	0	0	0	0	0	NA	NA	NA	NA
TRINITY_DN410605_c0_g1	0.098	0	0.08833333	0.13533333	0	NA	0	0	0	0	0	NA	NA	NA	NA
TRINITY_DN410946_c0_g1	0.098	0	0	0.2858333	0	NA	0	0	0	0	0	NA	NA	NA	NA
TRINITY_DN413427_c0_g1	0.098	0.158	0.093	0	0	NA	0	0	0	0	0	NA	NA	NA	NA
TRINITY_DN413798_c0_g1	0.098	0.416	0	0.04733333	0.10916667	NA	0	0	0	0	0	NA	NA	NA	NA
TRINITY_DN414081_c0_g1	0.098	0	0	0	0.1943333	NA	0	0	0	0	0	NA	NA	NA	NA
TRINITY_DN414100_c0_g1	0.098	0.127	0	0	0	NA	0	0	0	0	0	NA	NA	NA	NA
TRINITY_DN417052_c0_g1	0.098	0	0	0	0.1458333	NA	0	0	0	0	0	NA	NA	NA	NA
TRINITY_DN419696_c0_g1	0.098	0.103	0	0	0	NA	0	0	0	0	0	NA	NA	NA	NA
TRINITY_DN420725_c0_g1	0.098	0	0.076	0	0	NA	0	0	0	0	0	MYB06_ANTMA	Myb-related protein 306	MYB306	Antirrhinum majus (Garden snapdragon)
TRINITY_DN421926_c0_g1	0.098	0.1591667	0	0	0	NA	0	0	0	0	0	NA	NA	NA	NA
TRINITY_DN422265_c0_g1	0.098	0.076	0.05633333	0	0	NA	0	0	0	0	0	NA	NA	NA	NA
TRINITY_DN422306_c0_g1	0.098	0	0.05133333	0	0	NA	0	0	0	0	0	NA	NA	NA	NA
TRINITY_DN424115_c0_g1	0.098	0	0.08916667	0	0	NA	0	0	0	0	0	NA	NA	NA	NA
TRINITY_DN425417_c0_g1	0.098	0	0	0	0.2758333	NA	0	0	0	0	0	NA	NA	NA	NA
TRINITY_DN427538_c0_g1	0.098	0.127	0	0	0	NA	0	0	0	0	0	NA	NA	NA	NA
TRINITY_DN42931_c0_g1	0.098	0	0	0	0.1083333	NA	0	0	0	0	0	NA	NA	NA	NA
TRINITY_DN431517_c0_g1	0.098	0	0	0	0	NA	0	0	0	0	0	NA	NA	NA	NA
TRINITY_DN434400_c0_g1	0.098	0	0.1878333	0	0	NA	0	0	0	0	0	NA	NA	NA	NA
TRINITY_DN43492_c0_g1	0.098	0.127	0	0	0	NA	0	0	0	0	0	NA	NA	NA	NA
TRINITY_DN435185_c0_g1	0.098	0.04783333	0.04783333	0	0	NA	0	0	0	0	0	NA	NA	NA	NA
TRINITY_DN437179_c0_g1	0.098	0	0.1198333	0	0	NA	0	0	0	0	0	NA	NA	NA	NA
TRINITY_DN438811_c0_g1	0.098	0	0.1651667	0	0	NA	0	0	0	0	0	NA	NA	NA	NA
TRINITY_DN445065_c0_g1	0.098	0	0	0	0.08483333	NA	0	0	0	0	0	CTF77_ARATH	Cleavage stimulation factor subunit 77 (AtCstF-77) (AtCstF77) (CF-1 77 kDa subunit) (Cleavage stimulation factor 77 kDa subunit) (CSTF 77 kDa subunit) (Protein SUPPRESSORS OF OVEREXPRESSED FCA 2) (SOF2)	CSTF77 At1g17760 F11A6.10	Arabidopsis thaliana (Mouse-ear cress)
TRINITY_DN450547_c0_g1	0.098	0	0.08833333	0	0	NA	0	0	0	0	0	NA	NA	NA	NA
TRINITY_DN451107_c0_g1	0.098	0	0.3656667	0	0	NA	0	0	0	0	0	NA	NA	NA	NA
TRINITY_DN451632_c0_g1	0.098	0	0.07533333	0	0	NA	0	0	0	0	0	NA	NA	NA	NA
TRINITY_DN451835_c0_g1	0.098	0	0.152	0	0	NA	0	0	0	0	0	NA	NA	NA	NA
TRINITY_DN452098_c0_g1	0.098	0.1345	0	0	0	NA	0	0	0	0	0	NA	NA	NA	NA
TRINITY_DN45436_c0_g1	0.098	0	0.3181667	0	0	NA	0	0	0	0	0	NA	NA	NA	NA
TRINITY_DN456625_c0_g1	0.098	0	0.076	0	0	NA	0	0	0	0	0	NA	NA	NA	NA
TRINITY_DN456912_c0_g1	0.098	0	0	0	0	NA	0	0	0	0	0	NA	NA	NA	NA
TRINITY_DN457893_c0_g1	0.098	0	0.094	0	0	NA	0	0	0	0	0	NA	NA	NA	NA
TRINITY_DN46459_c0_g1	0.098	0	0	0	0	NA	0	0	0	0	0	NA	NA	NA	NA
TRINITY_DN4859_c0_g1	0.098	0	0.1636667	0	0	NA	0	0	0	0	0	NA	NA	NA	NA
TRINITY_DN48821_c0_g1	0.098	0.1345	0.08916667	0.129	0	NA	0	0	0	0	0	NA	NA	NA	NA
TRINITY_DN51527_c0_g1	0.098	0.06516667	0	0	0	NA	0	0	0	0	0	NA	NA	NA	NA
TRINITY_DN57136_c0_g1	0.098	0	0.2818333	0	0.416	0.760240928492814	0	0	0	0	0	NA	NA	NA	NA
TRINITY_DN600_c0_g1	0.098	0	0	0	0.08033333	NA	0	0	0	0	0	NA	NA	NA	NA
TRINITY_DN60537_c0_g1	0.098	0.2331667	0	0	0	NA	0	0	0	0	0	NA	NA	NA	NA
TRINITY_DN64939_c0_g1	0.098	0	0.1005	0	0	NA	0	0	0	0	0	NA	NA	NA	NA
TRINITY_DN65737_c0_g1	0.098	0	0.121	0.143	0	NA	0	0	0	0	0	POLX_TOBAC	Retrovirus-related Pol polyprotein from transposon TNT 1-94 [Includes: Protease (EC 3.4.23.-); Reverse transcriptase (EC 2.7.7.49); Endonuclease]		Nicotiana tabacum (Common tobacco)
TRINITY_DN65809_c0_g1	0.098	0	0	0	0.1366667	NA	0	0	0	0	0	NA	NA	NA	NA
TRINITY_DN68174_c0_g1	0.098	0	0.4443333	0	0.246	0.781655471151135	0	0	0	0	0	NA	NA	NA	NA
TRINITY_DN69111_c0_g1	0.098	0	0	0	0	NA	0	0	0	0	0	NA	NA	NA	NA
TRINITY_DN69188_c0_g1	0.098	0	0	0	0.1458333	NA	0	0	0	0	0	NA	NA	NA	NA
TRINITY_DN69197_c0_g1	0.098	0	0.2218333	0	0	NA	0	0	0	0	0	NA	NA	NA	NA
TRINITY_DN70700_c0_g1	0.098	0.1536667	0	0	0.1311667	NA	0	0	0	0	0	NA	NA	NA	NA
TRINITY_DN71326_c0_g1	0.098	0.1353333	0.401	0	0	NA	0	0	0	0	0	NA	NA	NA	NA
TRINITY_DN71618_c0_g1	0.098	0.1281667	0	0.2068333	0	NA	0	0	0	0	0	NA	NA	NA	NA
TRINITY_DN72093_c0_g1	0.098	0	0.4346667	0	0	NA	0	0	0	0	0	NA	NA	NA	NA
TRINITY_DN72191_c0_g1	0.098	0	0.36666667	0.10166667	0.02483333	NA	0	0	0	0	0	NA	NA	NA	NA
TRINITY_DN76717_c0_g1	0.098	0.03133333	0.07666667	0.20916667	0.12533333	NA	0	0	0	0	0	NA	NA	NA	NA
TRINITY_DN80097_c0_g1	0.098	0.102	0	0	0.1943333	NA	0	0	0	0	0	NA	NA	NA	NA
TRINITY_DN81182_c0_g1	0.098	0	0	0	0.2166667	NA	0	0	0	0	0	NA	NA	NA	NA
TRINITY_DN84774_c0_g1	0.098	0	0.152	0	0	NA	0	0	0	0	0	NA	NA	NA	NA
TRINITY_DN86208_c0_g1	0.098	0.1165	0	0	0	NA	0	0	0	0	0	NA	NA	NA	NA
TRINITY_DN89432_c0_g1	0.098	0	0.09816667	0	0	NA	0	0	0	0	0	NA	NA	NA	NA
TRINITY_DN93260_c0_g1	0.098	0.1591667	0	0	0	NA	0	0	0	0	0	NA	NA	NA	NA
TRINITY_DN93999_c0_g1	0.098	0	0.2521667	0	0	NA	0	0	0	0	0	NA	NA	NA	NA
TRINITY_DN94674_c0_g1	0.098	0.127	0.152	0	0	NA	0	0	0	0	0	NA	NA	NA	NA
TRINITY_DN183910_c0_g2	0.097833333	0.2145	0.004166667	0.052666667	0.368166667	NA	0	0	0	0	0	Y1680_ARATH	Probable leucine-rich repeat receptor-like protein kinase At1g68400 (EC 2.7.11.1)	At1g68400 T2E12.5	Arabidopsis thaliana (Mouse-ear cress)
TRINITY_DN194775_c3_g1	0.097833333	0.031666667	0.092333333	0	0.009333333	NA	0	0	0	0	0	NA	NA	NA	NA
TRINITY_DN104614_c0_g1	0.09783333	0	0	0.0725	1.01183333	1	0	0	0	0	0	NA	NA	NA	NA
TRINITY_DN106489_c0_g1	0.09783333	0	0	0	0	NA	0	0	0	0	0	NA	NA	NA	NA
TRINITY_DN106930_c0_g1	0.09783333	0.08133333	0	0.21483333	0	NA	0	0	0	0	0	NA	NA	NA	NA
TRINITY_DN108101_c0_g1	0.09783333	0	0.02516667	0	0	NA	0	0	0	0	0	NA	NA	NA	NA
TRINITY_DN108175_c0_g1	0.09783333	0	0.19066667	0.0695	0.07983333	NA	0	0	0	0	0	NA	NA	NA	NA
TRINITY_DN114127_c0_g2	0.09783333	0	0.04033333	0	0	NA	0	0	0	0	0	NA	NA	NA	NA
TRINITY_DN116487_c0_g1	0.09783333	0.0425	0.07833333	0.12516667	0.0475	NA	0	0	0	0	0	NA	NA	NA	NA
TRINITY_DN116700_c0_g1	0.09783333	0	0.25733333	0	0	NA	0	0	0	0	0	NA	NA	NA	NA
TRINITY_DN119328_c0_g1	0.09783333	0	0.10333333	0.04833333	0	NA	0	0	0	0	0	NA	NA	NA	NA
TRINITY_DN11960_c0_g1	0.09783333	0.06516667	0.133	0	0	NA	0	0	0	0	0	RPS2_ARATH	Disease resistance protein RPS2 (Resistance to Pseudomonas syringae protein 2)	RPS2 At4g26090 F20B18.200	Arabidopsis thaliana (Mouse-ear cress)
TRINITY_DN123250_c0_g2	0.09783333	0	0.03883333	0	0	NA	0	0	0	0	0	NA	NA	NA	NA
TRINITY_DN126731_c1_g1	0.09783333	0	0	0	0	NA	0	0	0	0	0	NA	NA	NA	NA
TRINITY_DN130606_c0_g1	0.09783333	0.15983333	0.02433333	0.01833333	0	NA	0	0	0	0	0	NA	NA	NA	NA
TRINITY_DN136058_c0_g1	0.09783333	0.049	0	0	0	NA	0	0	0	0	0	NA	NA	NA	NA
TRINITY_DN139194_c0_g1	0.09783333	0.04116667	0.07616667	0	0	NA	0	0	0	0	0	NA	NA	NA	NA
TRINITY_DN146036_c0_g1	0.09783333	0.06183333	0.25616667	0.28166667	0	NA	0	0	0	0	0	NA	NA	NA	NA
TRINITY_DN152501_c0_g1	0.09783333	0.02233333	0.07683333	0.01783333	0	NA	0	0	0	0	0	NA	NA	NA	NA
TRINITY_DN155442_c0_g1	0.09783333	0	0.16383333	0	0	NA	0	0	0	0	0	NA	NA	NA	NA
TRINITY_DN1574_c0_g1	0.09783333	0.09166667	0.042	0	0.06333333	NA	0	0	0	0	0	NA	NA	NA	NA
TRINITY_DN162610_c0_g1	0.09783333	0.0285	0.32033333	0.01066667	0.035	NA	0	0	0	0	0	NA	NA	NA	NA
TRINITY_DN163238_c0_g1	0.09783333	0.6215	0.199	0	0.03883333	NA	0	1	0	0	0	NA	NA	NA	NA
TRINITY_DN164083_c0_g1	0.09783333	0.031	0	0	0	NA	0	0	0	0	0	NA	NA	NA	NA
TRINITY_DN164647_c0_g1	0.09783333	0.05266667	0	0.2925	0.067	NA	0	0	0	0	0	PRXQ_POPJC	Peroxiredoxin Q, chloroplastic (EC 1.11.1.15) (Thioredoxin peroxidase)	PRXQ	Populus jackii (Balm of Gilead) (Populus deltoides x Populus balsamifera)
TRINITY_DN165910_c0_g1	0.09783333	0.05533333	0.12116667	0.06266667	0	NA	0	0	0	0	0	NA	NA	NA	NA
TRINITY_DN168026_c0_g1	0.09783333	0	0	0	0.12783333	NA	0	0	0	0	0	NA	NA	NA	NA
TRINITY_DN168552_c2_g1	0.09783333	0.03983333	0.0245	0	0	NA	0	0	0	0	0	RNHX1_ARATH	Putative ribonuclease H protein At1g65750 (EC 3.1.26.4)	At1g65750 F1E22.12	Arabidopsis thaliana (Mouse-ear cress)
TRINITY_DN169181_c0_g1	0.09783333	0.25483333	0.1475	0	0.089	NA	0	0	0	0	0	NA	NA	NA	NA
TRINITY_DN171051_c15_g3	0.09783333	0.05516667	0.603	0.06216667	0.064	1	0	0	0	0	0	NA	NA	NA	NA
TRINITY_DN171532_c3_g1	0.09783333	0	0.028	0	0	NA	0	0	0	0	0	NA	NA	NA	NA
TRINITY_DN171557_c1_g1	0.09783333	0.08766667	0.04033333	0.06766667	0.23183333	NA	0	0	0	0	0	NA	NA	NA	NA
TRINITY_DN171732_c1_g8	0.09783333	0.02983333	0.07	0.37066667	0.06316667	NA	0	0	0	0	0	NA	NA	NA	NA
TRINITY_DN171992_c13_g1	0.09783333	0.13116667	0.19416667	0	0.066	NA	0	0	0	0	0	POLX_TOBAC	Retrovirus-related Pol polyprotein from transposon TNT 1-94 [Includes: Protease (EC 3.4.23.-); Reverse transcriptase (EC 2.7.7.49); Endonuclease]		Nicotiana tabacum (Common tobacco)
TRINITY_DN173642_c4_g3	0.09783333	0.05133333	0.09466667	0.02666667	0.02033333	NA	0	0	0	0	0	NA	NA	NA	NA
TRINITY_DN173749_c0_g1	0.09783333	0.12833333	0	0.75933333	0	NA	0	0	0	0	0	NA	NA	NA	NA
TRINITY_DN174151_c8_g12	0.09783333	0.02883333	0	0	0	NA	0	0	0	0	0	NA	NA	NA	NA
TRINITY_DN175902_c8_g1	0.09783333	0	0	0	0	NA	0	0	0	0	0	NA	NA	NA	NA
TRINITY_DN175984_c7_g3	0.09783333	0.05766667	0.15	0.037	0	NA	0	0	0	0	0	NA	NA	NA	NA
TRINITY_DN176142_c3_g5	0.09783333	0.08283333	0.1265	0.12466667	0.04433333	NA	0	0	0	0	0	NA	NA	NA	NA
TRINITY_DN176776_c4_g2	0.09783333	0.19216667	0	0	0	NA	0	0	0	0	0	NA	NA	NA	NA
TRINITY_DN177082_c5_g3	0.09783333	0.11766667	0.039	0.028	0.03533333	NA	0	0	0	0	0	NA	NA	NA	NA
TRINITY_DN177183_c5_g1	0.09783333	0.05866667	0.04516667	0	0	NA	0	0	0	0	0	NA	NA	NA	NA
TRINITY_DN178806_c3_g2	0.09783333	0.09783333	0.105	0.01916667	0.0415	NA	0	0	0	0	0	NA	NA	NA	NA
TRINITY_DN179532_c4_g3	0.09783333	0.11333333	0.0305	0	0	NA	0	0	0	0	0	NA	NA	NA	NA
TRINITY_DN180402_c1_g3	0.09783333	0.05266667	0.05783333	0.14916667	0.033	NA	0	0	0	0	0	NA	NA	NA	NA
TRINITY_DN180847_c4_g4	0.09783333	0.31816667	0.16	0	0	NA	0	0	0	0	0	NA	NA	NA	NA
TRINITY_DN181108_c6_g1	0.09783333	0.30466667	0.11933333	0	0.1715	NA	0	0	0	0	0	NA	NA	NA	NA
TRINITY_DN181294_c8_g7	0.09783333	0.16333333	0	0	0.0765	NA	0	0	0	0	0	NA	NA	NA	NA
TRINITY_DN181549_c1_g4	0.09783333	0	0.22116667	0.13216667	0	NA	0	0	0	0	0	NA	NA	NA	NA
TRINITY_DN181634_c1_g1	0.09783333	0.11333333	0.04866667	0.65516667	0.14216667	1	0	0	0	0	0	NA	NA	NA	NA
TRINITY_DN181763_c0_g1	0.09783333	0	0	0	0	NA	0	0	0	0	0	NA	NA	NA	NA
TRINITY_DN181971_c13_g1	0.09783333	0.23533333	0.234	0.17133333	0.22883333	NA	0	0	0	0	0	NA	NA	NA	NA
TRINITY_DN181990_c1_g4	0.09783333	0	0.02033333	0	0	NA	0	0	0	0	0	NA	NA	NA	NA
TRINITY_DN182293_c7_g1	0.09783333	0.1225	0.14966667	0	0	NA	0	0	0	0	0	NA	NA	NA	NA
TRINITY_DN182505_c6_g1	0.09783333	0.0545	0.13566667	0	0.09766667	NA	0	0	0	0	0	POLX_TOBAC	Retrovirus-related Pol polyprotein from transposon TNT 1-94 [Includes: Protease (EC 3.4.23.-); Reverse transcriptase (EC 2.7.7.49); Endonuclease]		Nicotiana tabacum (Common tobacco)
TRINITY_DN182624_c7_g3	0.09783333	0	0.0835	0.06866667	0	NA	0	0	0	0	0	NA	NA	NA	NA
TRINITY_DN182626_c7_g11	0.09783333	0.15166667	0	0	0	NA	0	0	0	0	0	NA	NA	NA	NA
TRINITY_DN183857_c3_g7	0.09783333	0.098	0.04716667	0.06883333	0.11233333	NA	0	0	0	0	0	NA	NA	NA	NA
TRINITY_DN184252_c7_g4	0.09783333	0.08633333	0.10666667	0.01933333	0.072	NA	0	0	0	0	0	POLX_TOBAC	Retrovirus-related Pol polyprotein from transposon TNT 1-94 [Includes: Protease (EC 3.4.23.-); Reverse transcriptase (EC 2.7.7.49); Endonuclease]		Nicotiana tabacum (Common tobacco)
TRINITY_DN184762_c5_g4	0.09783333	0.13816667	0.03366667	0	0	NA	0	0	0	0	0	NA	NA	NA	NA
TRINITY_DN184841_c0_g3	0.09783333	0.09766667	0.0885	0.34466667	0.2385	NA	0	0	0	0	0	PBL28_ARATH	Probable serine/threonine-protein kinase PBL28 (EC 2.7.11.1) (PBS1-like protein 28)	PBL28 At1g24030 T23E23.18	Arabidopsis thaliana (Mouse-ear cress)
TRINITY_DN185058_c7_g5	0.09783333	0.12116667	0.41216667	0	0.06283333	NA	0	0	0	0	0	NA	NA	NA	NA
TRINITY_DN185201_c9_g8	0.09783333	0.2445	0	0.2325	0.15033333	NA	0	0	0	0	0	NA	NA	NA	NA
TRINITY_DN185587_c13_g6	0.09783333	0.161	0.08066667	0	0	NA	0	0	0	0	0	NA	NA	NA	NA
TRINITY_DN186430_c14_g1	0.09783333	0	0	0.2125	0.08266667	NA	0	0	0	0	0	NA	NA	NA	NA
TRINITY_DN186620_c1_g2	0.09783333	9.13533333	2.37583333	3.20416667	10.472	0.64327972377015	0	0	0	0	0	PALY_PINTA	Phenylalanine ammonia-lyase (EC 4.3.1.24)	PAL	Pinus taeda (Loblolly pine)
TRINITY_DN186656_c8_g2	0.09783333	0.13916667	0	0.37433333	0.1805	NA	0	0	0	0	0	POLX_TOBAC	Retrovirus-related Pol polyprotein from transposon TNT 1-94 [Includes: Protease (EC 3.4.23.-); Reverse transcriptase (EC 2.7.7.49); Endonuclease]		Nicotiana tabacum (Common tobacco)
TRINITY_DN186685_c2_g2	0.09783333	0.0635	0.018	0	0	NA	0	0	0	0	0	NA	NA	NA	NA
TRINITY_DN186753_c3_g3	0.09783333	0.16433333	0.41933333	0.17166667	0	0.986713504711942	0	0	0	0	0	NA	NA	NA	NA
TRINITY_DN187606_c11_g3	0.09783333	0.19183333	0.02883333	0	0	NA	0	0	0	0	0	NA	NA	NA	NA
TRINITY_DN187948_c5_g1	0.09783333	0.0765	0.13266667	0	0.11333333	NA	0	0	0	0	0	NA	NA	NA	NA
TRINITY_DN188128_c9_g1	0.09783333	0	0	0	0	NA	0	0	0	0	0	NA	NA	NA	NA
TRINITY_DN188815_c2_g1	0.09783333	0.02633333	0.0185	0	0	NA	0	0	0	0	0	NA	NA	NA	NA
TRINITY_DN189014_c0_g1	0.09783333	0	0.14316667	0.12833333	0	NA	0	0	0	0	0	NA	NA	NA	NA
TRINITY_DN189107_c4_g1	0.09783333	0.88033333	0.15966667	0.062	0	NA	0	0	0	0	0	NA	NA	NA	NA
TRINITY_DN189135_c8_g1	0.09783333	0.65316667	0.0925	0.15366667	0.18066667	1	0	0	0	0	0	NA	NA	NA	NA
TRINITY_DN189561_c0_g1	0.09783333	0.07133333	0.21433333	0	0	NA	0	0	0	0	0	NA	NA	NA	NA
TRINITY_DN189698_c59_g1	0.09783333	0	1.31616667	0.18183333	0	1	0	0	1	0	0	CATA2_GOSHI	Catalase isozyme 2 (EC 1.11.1.6)	CAT2 SU2	Gossypium hirsutum (Upland cotton) (Gossypium mexicanum)
TRINITY_DN189892_c3_g1	0.09783333	1.616	0.447	2.81566667	0.45533333	0.818497337607715	0	0	0	1	0	NA	NA	NA	NA
TRINITY_DN190342_c10_g3	0.09783333	0.02683333	0.176	0.12816667	0.07233333	NA	0	0	0	0	0	NA	NA	NA	NA
TRINITY_DN190367_c3_g1	0.09783333	0.31	0.0485	0.2035	0.22216667	NA	0	0	0	0	0	NA	NA	NA	NA
TRINITY_DN191377_c11_g1	0.09783333	0.21283333	0.48683333	0.13516667	0.09466667	NA	0	0	0	0	0	NA	NA	NA	NA
TRINITY_DN191454_c8_g1	0.09783333	0	0	0.69783333	0.1845	0.982253010656415	0	0	0	0	0	NA	NA	NA	NA
TRINITY_DN192294_c2_g2	0.09783333	0.81616667	1.969	0.41083333	0.51583333	0.804025517414116	0	0	0	0	0	NA	NA	NA	NA
TRINITY_DN192502_c4_g3	0.09783333	0.16383333	0.24116667	0.52033333	0.07033333	NA	0	0	0	0	0	NA	NA	NA	NA
TRINITY_DN192520_c2_g2	0.09783333	0.12583333	0	0.06966667	0	NA	0	0	0	0	0	NA	NA	NA	NA
TRINITY_DN193043_c1_g2	0.09783333	0.55866667	0.2375	0.69816667	0.55983333	0.621100869266532	0	0	0	0	0	NA	NA	NA	NA
TRINITY_DN193258_c20_g1	0.09783333	0	1.2305	0	0.04166667	1	0	0	1	0	0	GSTUJ_ARATH	Glutathione S-transferase U19 (AtGSTU19) (EC 2.5.1.18) (GST class-tau member 19) (Glutathione S-transferase 8)	GSTU19 GST8 At1g78380 F3F9.11	Arabidopsis thaliana (Mouse-ear cress)
TRINITY_DN193488_c3_g1	0.09783333	0.0685	0.06133333	0.03983333	0.06783333	NA	0	0	0	0	0	NA	NA	NA	NA
TRINITY_DN194056_c25_g2	0.09783333	0.08133333	0.1055	0	0	NA	0	0	0	0	0	PT225_ARATH	Probable sugar phosphate/phosphate translocator At2g25520	At2g25520 F13B15.18	Arabidopsis thaliana (Mouse-ear cress)
TRINITY_DN195545_c3_g2	0.09783333	0.03	0.33	0	0	NA	0	0	0	0	0	NA	NA	NA	NA
TRINITY_DN196183_c6_g1	0.09783333	0.293	0.079	0.035	0.14166667	NA	0	0	0	0	0	NA	NA	NA	NA
TRINITY_DN196372_c4_g1	0.09783333	0.07716667	0.09166667	0	0	NA	0	0	0	0	0	NA	NA	NA	NA
TRINITY_DN197117_c4_g7	0.09783333	0.01016667	0.14466667	0	0.01583333	NA	0	0	0	0	0	NA	NA	NA	NA
TRINITY_DN197490_c6_g5	0.09783333	0.07333333	0	0	0.24633333	NA	0	0	0	0	0	NA	NA	NA	NA
TRINITY_DN197545_c3_g2	0.09783333	0.21133333	0.25916667	0.24033333	0.29283333	NA	0	0	0	0	0	NA	NA	NA	NA
TRINITY_DN197937_c0_g2	0.09783333	0.10116667	0.05533333	0.517	0.54083333	NA	0	0	0	0	0	NA	NA	NA	NA
TRINITY_DN198202_c5_g1	0.09783333	0	0.09666667	0.14083333	0	NA	0	0	0	0	0	RK10_TOBAC	50S ribosomal protein L10, chloroplastic (CL10)	RPL10	Nicotiana tabacum (Common tobacco)
TRINITY_DN198260_c0_g1	0.09783333	0.0565	0	0.10983333	0	NA	0	0	0	0	0	NA	NA	NA	NA
TRINITY_DN199587_c2_g2	0.09783333	0.24633333	0.10216667	0.04566667	0.04033333	NA	0	0	0	0	0	NA	NA	NA	NA
TRINITY_DN199716_c4_g2	0.09783333	0.05683333	0.0595	0	0	NA	0	0	0	0	0	NA	NA	NA	NA
TRINITY_DN199998_c6_g1	0.09783333	0	0.264	0.27133333	0.38883333	0.720445028136473	0	0	0	0	0	NA	NA	NA	NA
TRINITY_DN200103_c2_g1	0.09783333	1.06083333	0	0	0.30383333	0.918889280551322	0	0	0	0	0	NA	NA	NA	NA
TRINITY_DN200379_c4_g3	0.09783333	0.15966667	1.594	0.19833333	0.1425	NA	0	0	0	0	0	RPD1_ARATH	Protein ROOT PRIMORDIUM DEFECTIVE 1	RPD1 At4g33495 F17M5	Arabidopsis thaliana (Mouse-ear cress)
TRINITY_DN202424_c1_g1	0.09783333	0.65	1.4805	0.17766667	0.8965	0.70359297553173	0	0	0	0	0	NA	NA	NA	NA
TRINITY_DN203056_c1_g1	0.09783333	0.45616667	0.27266667	0.09966667	0.16666667	0.877775199599032	0	0	0	0	0	NA	NA	NA	NA
TRINITY_DN203753_c1_g2	0.09783333	0	0.08066667	0.0695	0	NA	0	0	0	0	0	NA	NA	NA	NA
TRINITY_DN204482_c1_g2	0.09783333	0.03166667	1.73	0.16966667	0.17933333	1	0	0	0	0	0	PYL9_ARATH	Abscisic acid receptor PYL9 (ABI1-binding protein 4) (PYR1-like protein 9) (Regulatory components of ABA receptor 1)	PYL9 RCAR1 At1g01360 F6F3.16	Arabidopsis thaliana (Mouse-ear cress)
TRINITY_DN204593_c1_g5	0.09783333	0.07633333	0	0	0.227	NA	0	0	0	0	0	NA	NA	NA	NA
TRINITY_DN205442_c2_g1	0.09783333	0	0.13183333	0	0	NA	0	0	0	0	0	NA	NA	NA	NA
TRINITY_DN205577_c2_g2	0.09783333	0.60683333	0.36566667	0.63	2.314	0.972756228714037	0	0	0	0	1	DRL40_ARATH	Probable disease resistance protein At5g63020 (pNd11)	At5g63020 MJH22.8	Arabidopsis thaliana (Mouse-ear cress)
TRINITY_DN205779_c0_g1	0.09783333	0	0	0	0	NA	0	0	0	0	0	UTR3_ARATH	UDP-galactose/UDP-glucose transporter 3 (AtUTr3)	UTR3 MSS4 At1g14360 F14L17.13	Arabidopsis thaliana (Mouse-ear cress)
TRINITY_DN205875_c3_g1	0.09783333	0.07716667	0.084	0	0.0775	NA	0	0	0	0	0	NA	NA	NA	NA
TRINITY_DN206059_c8_g3	0.09783333	0.34016667	0.04783333	0.05416667	0.18516667	NA	0	0	0	0	0	NA	NA	NA	NA
TRINITY_DN208873_c1_g2	0.09783333	0.1185	0	0	0	NA	0	0	0	0	0	NA	NA	NA	NA
TRINITY_DN209483_c5_g2	0.09783333	0.11566667	0.12316667	0.05716667	0.06783333	NA	0	0	0	0	0	NA	NA	NA	NA
TRINITY_DN209516_c2_g5	0.09783333	0.21833333	0.04983333	0.86633333	0.37183333	0.932456662788229	0	0	0	0	0	NA	NA	NA	NA
TRINITY_DN209721_c1_g2	0.09783333	0.20983333	0.06483333	0.22	0	NA	0	0	0	0	0	NA	NA	NA	NA
TRINITY_DN209737_c6_g1	0.09783333	1.82233333	0.06283333	0.19166667	0.52516667	0.953949742145198	0	1	0	0	0	NA	NA	NA	NA
TRINITY_DN210119_c2_g4	0.09783333	0.20233333	0.05366667	0.04283333	0.015	NA	0	0	0	0	0	NA	NA	NA	NA
TRINITY_DN210385_c11_g1	0.09783333	0.08216667	0	0.028	0.04683333	NA	0	0	0	0	0	NA	NA	NA	NA
TRINITY_DN210507_c10_g1	0.09783333	0.1185	0.20183333	0.06966667	0	NA	0	0	0	0	0	NA	NA	NA	NA
TRINITY_DN211283_c10_g2	0.09783333	0.23483333	0.0505	0	0.041	NA	0	0	0	0	0	NA	NA	NA	NA
TRINITY_DN211777_c3_g1	0.09783333	0.3715	1.05216667	0.11666667	0.685	0.921273965740913	0	0	0	0	0	NA	NA	NA	NA
TRINITY_DN212542_c1_g4	0.09783333	0.128	0.04033333	0.52416667	0	NA	0	0	0	0	0	NA	NA	NA	NA
TRINITY_DN212953_c3_g6	0.09783333	0.2085	0.228	0.061	0.1645	NA	0	0	0	0	0	NA	NA	NA	NA
TRINITY_DN214110_c4_g3	0.09783333	0.01016667	0.05716667	0.012	0.06916667	NA	0	0	0	0	0	RBP1C_ARATH	Ran-binding protein 1 homolog c	RANBP1C RANBP1 At5g58590 MZN1.4	Arabidopsis thaliana (Mouse-ear cress)
TRINITY_DN214114_c3_g2	0.09783333	0.021	0.0265	0	0.02933333	NA	0	0	0	0	0	NA	NA	NA	NA
TRINITY_DN214824_c1_g1	0.09783333	0.39466667	0	0.34566667	0.34716667	0.772407713923072	0	0	0	0	0	FBK77_ARATH	F-box/kelch-repeat protein At3g61590	At3g61590 F2A19.190	Arabidopsis thaliana (Mouse-ear cress)
TRINITY_DN214896_c1_g3	0.09783333	0	0.04966667	0.0705	0	NA	0	0	0	0	0	NA	NA	NA	NA
TRINITY_DN215213_c3_g2	0.09783333	0.029	0.12483333	0.57333333	0	NA	0	0	0	0	0	NA	NA	NA	NA
TRINITY_DN215259_c9_g3	0.09783333	0.1575	0.12933333	0.08833333	0.0515	NA	0	0	0	0	0	NA	NA	NA	NA
TRINITY_DN215790_c5_g2	0.09783333	0.4585	0.839	0.36583333	0.52033333	0.705596246938607	0	0	0	0	0	NA	NA	NA	NA
TRINITY_DN216437_c0_g2	0.09783333	0.29883333	0.075	0.035	0.05966667	NA	0	0	0	0	0	NA	NA	NA	NA
TRINITY_DN216598_c9_g1	0.09783333	1.38233333	0.7215	83.217	0.0105	0.964724060619935	0	0	0	1	0	LIP1_ARATH	Triacylglycerol lipase 1 (EC 3.1.1.3)	LIP1 At2g15230 F15A23.3	Arabidopsis thaliana (Mouse-ear cress)
TRINITY_DN219538_c0_g1	0.09783333	0.04	0	0	0	NA	0	0	0	0	0	NA	NA	NA	NA
TRINITY_DN227365_c0_g1	0.09783333	0	0.27633333	0	0	NA	0	0	0	0	0	NA	NA	NA	NA
TRINITY_DN228832_c0_g1	0.09783333	0	0	0	0	NA	0	0	0	0	0	NA	NA	NA	NA
TRINITY_DN234974_c0_g1	0.09783333	0	0.03833333	0.1545	0.07066667	NA	0	0	0	0	0	NA	NA	NA	NA
TRINITY_DN23624_c0_g1	0.09783333	0	0	0	0.06333333	NA	0	0	0	0	0	NA	NA	NA	NA
TRINITY_DN252193_c0_g1	0.09783333	0.079	0	0	0	NA	0	0	0	0	0	NA	NA	NA	NA
TRINITY_DN252949_c0_g1	0.09783333	0.13316667	0	0	0	NA	0	0	0	0	0	NA	NA	NA	NA
TRINITY_DN274696_c0_g1	0.09783333	0	0.04033333	0	0	NA	0	0	0	0	0	NA	NA	NA	NA
TRINITY_DN30525_c0_g1	0.09783333	0.20116667	0.10716667	0	0	NA	0	0	0	0	0	NA	NA	NA	NA
TRINITY_DN308852_c0_g1	0.09783333	0.09783333	0	0	0.08266667	NA	0	0	0	0	0	NA	NA	NA	NA
TRINITY_DN324251_c0_g1	0.09783333	0.1035	0.04066667	0	0	NA	0	0	0	0	0	NA	NA	NA	NA
TRINITY_DN324318_c0_g1	0.09783333	0.034	0	0	0.047	NA	0	0	0	0	0	NA	NA	NA	NA
TRINITY_DN33219_c0_g1	0.09783333	0.0345	0.06483333	0.0335	0.0925	NA	0	0	0	0	0	NA	NA	NA	NA
TRINITY_DN35874_c0_g1	0.09783333	0.106	0	0	0	NA	0	0	0	0	0	NA	NA	NA	NA
TRINITY_DN3618_c0_g1	0.09783333	0.031	0	0.11616667	0	NA	0	0	0	0	0	NA	NA	NA	NA
TRINITY_DN392510_c0_g1	0.09783333	0.11816667	0.03283333	0	0.0575	NA	0	0	0	0	0	NA	NA	NA	NA
TRINITY_DN402563_c0_g1	0.09783333	0	0.0515	0	0	NA	0	0	0	0	0	NA	NA	NA	NA
TRINITY_DN47468_c0_g1	0.09783333	0.22266667	0.02116667	0	0.0725	NA	0	0	0	0	0	NA	NA	NA	NA
TRINITY_DN48783_c0_g1	0.09783333	0	0.08833333	0.055	0.01566667	NA	0	0	0	0	0	NA	NA	NA	NA
TRINITY_DN62324_c0_g1	0.09783333	0.2045	0	0	0.03766667	NA	0	0	0	0	0	NA	NA	NA	NA
TRINITY_DN6269_c0_g1	0.09783333	0.03433333	0	0.03266667	0	NA	0	0	0	0	0	NA	NA	NA	NA
TRINITY_DN64242_c0_g1	0.09783333	0	0	0	0.15416667	NA	0	0	0	0	0	NA	NA	NA	NA
TRINITY_DN70899_c0_g1	0.09783333	0.08183333	0.0645	0.0325	0.047	NA	0	0	0	0	0	NA	NA	NA	NA
TRINITY_DN74019_c0_g1	0.09783333	0.0095	0.0585	0	0.01683333	NA	0	0	0	0	0	NA	NA	NA	NA
TRINITY_DN75900_c0_g1	0.09783333	0.03333333	0.11166667	0.02066667	0.03566667	NA	0	0	0	0	0	NA	NA	NA	NA
TRINITY_DN91852_c0_g1	0.09783333	0	0.15483333	0	0	NA	0	0	0	0	0	NA	NA	NA	NA
TRINITY_DN10079_c0_g1	0.09766667	0.16466667	0.61	0	0	NA	0	0	0	0	0	NA	NA	NA	NA
TRINITY_DN10752_c0_g1	0.09766667	0.11766667	0.139	0	0	NA	0	0	0	0	0	NA	NA	NA	NA
TRINITY_DN109040_c0_g1	0.09766667	0.07516667	0.2525	0.12716667	0	NA	0	0	0	0	0	NA	NA	NA	NA
TRINITY_DN111406_c0_g2	0.09766667	0.23983333	0	0	0	NA	0	0	0	0	0	NA	NA	NA	NA
TRINITY_DN120683_c0_g1	0.09766667	0.09633333	0.33316667	0.09166667	0	NA	0	0	0	0	0	NA	NA	NA	NA
TRINITY_DN120859_c0_g1	0.09766667	0	0	0.1215	0	NA	0	0	0	0	0	NA	NA	NA	NA
TRINITY_DN122427_c0_g1	0.09766667	0.44333333	0.09883333	0	0	NA	0	0	0	0	0	NA	NA	NA	NA
TRINITY_DN124239_c0_g1	0.09766667	0	0	0.4565	0	NA	0	0	0	0	0	NA	NA	NA	NA
TRINITY_DN125103_c0_g1	0.09766667	0	0.30466667	0	0	NA	0	0	0	0	0	NA	NA	NA	NA
TRINITY_DN130862_c1_g1	0.09766667	0	0	0.03066667	0.051	NA	0	0	0	0	0	NA	NA	NA	NA
TRINITY_DN138041_c0_g1	0.09766667	0.13866667	0	0	0.15183333	NA	0	0	0	0	0	NA	NA	NA	NA
TRINITY_DN141364_c0_g1	0.09766667	0	0.11066667	0.60183333	0	1	0	0	0	0	0	NA	NA	NA	NA
TRINITY_DN148511_c0_g1	0.09766667	0.04783333	0.05633333	0.0435	0	NA	0	0	0	0	0	NA	NA	NA	NA
TRINITY_DN150948_c1_g1	0.09766667	0.07633333	0.084	0	0	NA	0	0	0	0	0	NA	NA	NA	NA
TRINITY_DN151973_c1_g1	0.09766667	0.16466667	0	0	0	NA	0	0	0	0	0	NA	NA	NA	NA
TRINITY_DN152372_c0_g2	0.09766667	0	0.30233333	0	0	NA	0	0	0	0	0	NA	NA	NA	NA
TRINITY_DN152372_c0_g3	0.09766667	0.034	0.16983333	0	0.024	NA	0	0	0	0	0	NA	NA	NA	NA
TRINITY_DN152755_c0_g1	0.09766667	0.17866667	0.05283333	0.14316667	0.052	NA	0	0	0	0	0	NA	NA	NA	NA
TRINITY_DN153122_c0_g1	0.09766667	0.08916667	0.0535	0	0.02316667	NA	0	0	0	0	0	NA	NA	NA	NA
TRINITY_DN153426_c0_g1	0.09766667	0	0.11133333	0.164	0	NA	0	0	0	0	0	NA	NA	NA	NA
TRINITY_DN153473_c0_g2	0.09766667	0.34616667	0	0	0	NA	0	0	0	0	0	NA	NA	NA	NA
TRINITY_DN155949_c0_g1	0.09766667	0.33133333	0	0	0	NA	0	0	0	0	0	NA	NA	NA	NA
TRINITY_DN156175_c0_g1	0.09766667	0	0	0.1735	0.16933333	0.901240404538127	0	0	0	0	0	NA	NA	NA	NA
TRINITY_DN156767_c0_g1	0.09766667	0.14	0.12266667	0	0	NA	0	0	0	0	0	NA	NA	NA	NA
TRINITY_DN156970_c0_g2	0.09766667	0.24066667	0.31916667	0	0	NA	0	0	0	0	0	NA	NA	NA	NA
TRINITY_DN157763_c0_g1	0.09766667	0.54433333	0.11733333	0	0.242	0.886753648877954	0	0	0	0	0	NA	NA	NA	NA
TRINITY_DN157841_c0_g1	0.09766667	0.03066667	0.077	0.016	0.01716667	NA	0	0	0	0	0	NA	NA	NA	NA
TRINITY_DN15910_c0_g1	0.09766667	0	0	0	0	NA	0	0	0	0	0	POLX_TOBAC	Retrovirus-related Pol polyprotein from transposon TNT 1-94 [Includes: Protease (EC 3.4.23.-); Reverse transcriptase (EC 2.7.7.49); Endonuclease]		Nicotiana tabacum (Common tobacco)
TRINITY_DN160437_c1_g1	0.09766667	0.11316667	0	0	0	NA	0	0	0	0	0	NA	NA	NA	NA
TRINITY_DN160994_c1_g1	0.09766667	0	0.3885	0	0	NA	0	0	0	0	0	NA	NA	NA	NA
TRINITY_DN162587_c0_g2	0.09766667	0	0	0.14633333	0	NA	0	0	0	0	0	NA	NA	NA	NA
TRINITY_DN163034_c0_g1	0.09766667	0.16433333	0	0.164	0	NA	0	0	0	0	0	NA	NA	NA	NA
TRINITY_DN163859_c0_g1	0.09766667	0	0	0	0	NA	0	0	0	0	0	POLX_TOBAC	Retrovirus-related Pol polyprotein from transposon TNT 1-94 [Includes: Protease (EC 3.4.23.-); Reverse transcriptase (EC 2.7.7.49); Endonuclease]		Nicotiana tabacum (Common tobacco)
TRINITY_DN164944_c0_g1	0.09766667	0.3415	0	0.18216667	1.454	0.947928106856426	0	0	0	0	1	NA	NA	NA	NA
TRINITY_DN165405_c0_g1	0.09766667	0.02	0.17033333	0.0155	0.012	NA	0	0	0	0	0	NA	NA	NA	NA
TRINITY_DN165414_c2_g2	0.09766667	0.06516667	0.03616667	0.07566667	0.077	NA	0	0	0	0	0	NA	NA	NA	NA
TRINITY_DN166941_c0_g1	0.09766667	0.13283333	0	0	0	NA	0	0	0	0	0	NA	NA	NA	NA
TRINITY_DN168529_c1_g1	0.09766667	0.0515	0.01483333	0.02883333	0.05383333	NA	0	0	0	0	0	NA	NA	NA	NA
TRINITY_DN169854_c0_g2	0.09766667	0.09833333	0.046	0.0385	0.08716667	NA	0	0	0	0	0	NA	NA	NA	NA
TRINITY_DN170469_c0_g1	0.09766667	0.32266667	0.01716667	0.01483333	0.03183333	NA	0	0	0	0	0	NA	NA	NA	NA
TRINITY_DN171410_c7_g1	0.09766667	0	0.33	0	0	NA	0	0	0	0	0	NA	NA	NA	NA
TRINITY_DN171539_c19_g1	0.09766667	0	0.15216667	0	0	NA	0	0	0	0	0	NA	NA	NA	NA
TRINITY_DN171766_c5_g2	0.09766667	0	0.11016667	0	0	NA	0	0	0	0	0	NA	NA	NA	NA
TRINITY_DN171835_c13_g1	0.09766667	0.51666667	0.04016667	0	0	1	0	0	0	0	0	NA	NA	NA	NA
TRINITY_DN172192_c2_g2	0.09766667	0	0.49066667	0	0	NA	0	0	0	0	0	NA	NA	NA	NA
TRINITY_DN172239_c2_g1	0.09766667	0.11316667	0.16883333	0	0	NA	0	0	0	0	0	NA	NA	NA	NA
TRINITY_DN172325_c1_g5	0.09766667	0.341	0.0285	0.1245	0.30333333	NA	0	0	0	0	0	NA	NA	NA	NA
TRINITY_DN172392_c0_g1	0.09766667	4.814	0	1.999	3.92366667	0.717820941935036	0	0	0	0	0	DRL44_ARATH; DRL8_ARATH; R13L4_ARATH; RGA4_SOLBU	Probable disease resistance protein RDL5; Putative disease resistance protein At1g58400; Disease resistance RPP13-like protein 4 (Disease resistance protein ZAR1) (Protein HOPZ-ACTIVATED RESISTANCE 1) (AtZAR1); Putative disease resistance protein RGA4 (RGA4-blb)	RDL5 At1g59124 T4M14.5; At1g58400 F9K23.7 X7J.13; RPP13L4 ZAR1 At3g50950 F18B3.230; RGA4 177O13.34 CB3A14.8	Arabidopsis thaliana (Mouse-ear cress); Arabidopsis thaliana (Mouse-ear cress); Arabidopsis thaliana (Mouse-ear cress); Solanum bulbocastanum (Wild potato)
TRINITY_DN172696_c16_g1	0.09766667	0.14816667	0.08433333	0	0	NA	0	0	0	0	0	NA	NA	NA	NA
TRINITY_DN172759_c8_g1	0.09766667	0.207	0.0535	0	0	NA	0	0	0	0	0	NA	NA	NA	NA
TRINITY_DN172944_c8_g1	0.09766667	0	0	0	0.176	NA	0	0	0	0	0	NA	NA	NA	NA
TRINITY_DN172988_c0_g1	0.09766667	0.083	0.09133333	0.05283333	0.058	NA	0	0	0	0	0	NA	NA	NA	NA
TRINITY_DN173038_c18_g1	0.09766667	0.11316667	0.3245	0	0.20716667	0.805184371240429	0	0	0	0	0	NA	NA	NA	NA
TRINITY_DN173180_c4_g1	0.09766667	0.45516667	0.08816667	0	0.15916667	NA	0	0	0	0	0	NA	NA	NA	NA
TRINITY_DN173203_c16_g1	0.09766667	0	0.49066667	0	0	NA	0	0	0	0	0	NA	NA	NA	NA
TRINITY_DN173289_c9_g2	0.09766667	0.16433333	0	0	0	NA	0	0	0	0	0	NA	NA	NA	NA
TRINITY_DN173376_c3_g4	0.09766667	0	0.48	0	0	1	0	0	0	0	0	NA	NA	NA	NA
TRINITY_DN173579_c22_g1	0.09766667	0	0	0	0	NA	0	0	0	0	0	NA	NA	NA	NA
TRINITY_DN173624_c6_g1	0.09766667	0	0.08433333	0	0	NA	0	0	0	0	0	NA	NA	NA	NA
TRINITY_DN173778_c6_g5	0.09766667	0.25183333	0	0	0	NA	0	0	0	0	0	NA	NA	NA	NA
TRINITY_DN173830_c10_g1	0.09766667	0	0.12266667	0	0	NA	0	0	0	0	0	POLX_TOBAC	Retrovirus-related Pol polyprotein from transposon TNT 1-94 [Includes: Protease (EC 3.4.23.-); Reverse transcriptase (EC 2.7.7.49); Endonuclease]		Nicotiana tabacum (Common tobacco)
TRINITY_DN173866_c3_g3	0.09766667	0.16466667	0	0	0.23266667	NA	0	0	0	0	0	NA	NA	NA	NA
TRINITY_DN173874_c8_g2	0.09766667	0	0.24533333	0	0	NA	0	0	0	0	0	NA	NA	NA	NA
TRINITY_DN174204_c10_g3	0.09766667	0.13866667	0	0	0	NA	0	0	0	0	0	NA	NA	NA	NA
TRINITY_DN174294_c0_g8	0.09766667	0	0.2145	0	0	NA	0	0	0	0	0	NA	NA	NA	NA
TRINITY_DN174390_c5_g1	0.09766667	0.05666667	1.05883333	0.37233333	0.4595	0.924249705882768	0	0	0	0	0	NA	NA	NA	NA
TRINITY_DN174564_c14_g2	0.09766667	0.12533333	0.07983333	0.07433333	0.0495	NA	0	0	0	0	0	NA	NA	NA	NA
TRINITY_DN174584_c6_g1	0.09766667	0	0.22266667	0	0	NA	0	0	0	0	0	NA	NA	NA	NA
TRINITY_DN174749_c1_g9	0.09766667	0.09583333	0.09583333	0	0.11333333	NA	0	0	0	0	0	NA	NA	NA	NA
TRINITY_DN174773_c0_g2	0.09766667	0.53083333	0.16316667	0.0605	0.2055	NA	0	0	0	0	0	NA	NA	NA	NA
TRINITY_DN175088_c10_g1	0.09766667	0.30633333	0.558	0	0.37816667	0.961616009372183	0	0	0	0	0	NA	NA	NA	NA
TRINITY_DN175134_c4_g1	0.09766667	0.075	0.04083333	0	0	NA	0	0	0	0	0	NA	NA	NA	NA
TRINITY_DN175276_c7_g1	0.09766667	0	0.09533333	0	0.40866667	1	0	0	0	0	0	NA	NA	NA	NA
TRINITY_DN175317_c6_g4	0.09766667	0.21233333	0.27833333	0	0.22683333	NA	0	0	0	0	0	NA	NA	NA	NA
TRINITY_DN175643_c3_g1	0.09766667	0.4885	0.0805	0.1595	0.15866667	NA	0	0	0	0	0	NA	NA	NA	NA
TRINITY_DN175655_c8_g2	0.09766667	0.16466667	0.22183333	0.13466667	0	NA	0	0	0	0	0	NA	NA	NA	NA
TRINITY_DN176080_c4_g1	0.09766667	0.3195	0.12016667	0.06583333	0.22516667	NA	0	0	0	0	0	NA	NA	NA	NA
TRINITY_DN176162_c5_g3	0.09766667	0	0	0.07583333	0.09766667	NA	0	0	0	0	0	NA	NA	NA	NA
TRINITY_DN176208_c9_g10	0.09766667	0.25183333	0	0	0	NA	0	0	0	0	0	NA	NA	NA	NA
TRINITY_DN176246_c4_g1	0.09766667	0.1415	0	0	0.176	NA	0	0	0	0	0	NA	NA	NA	NA
TRINITY_DN176434_c6_g8	0.09766667	0.124	0.26616667	0	0	NA	0	0	0	0	0	NA	NA	NA	NA
TRINITY_DN176516_c9_g3	0.09766667	0	0	0	0	NA	0	0	0	0	0	NA	NA	NA	NA
TRINITY_DN177322_c11_g1	0.09766667	0.07216667	0.27933333	0.06416667	0.0615	NA	0	0	0	0	0	NA	NA	NA	NA
TRINITY_DN177553_c0_g1	0.09766667	0	0	0	0	NA	0	0	0	0	0	NA	NA	NA	NA
TRINITY_DN177556_c8_g4	0.09766667	0	0	0	0	NA	0	0	0	0	0	NA	NA	NA	NA
TRINITY_DN177805_c11_g10	0.09766667	0	0.09883333	0.1525	0.15183333	NA	0	0	0	0	0	NA	NA	NA	NA
TRINITY_DN177832_c9_g6	0.09766667	0.13283333	0.21283333	0	0	NA	0	0	0	0	0	NA	NA	NA	NA
TRINITY_DN177910_c9_g6	0.09766667	0	0	0	0	NA	0	0	0	0	0	NA	NA	NA	NA
TRINITY_DN178018_c0_g1	0.09766667	0.796	0	0	0	1	0	1	0	0	0	NA	NA	NA	NA
TRINITY_DN178039_c7_g1	0.09766667	0	0.0305	0	0.07116667	NA	0	0	0	0	0	NA	NA	NA	NA
TRINITY_DN178152_c7_g1	0.09766667	0	0	1.11316667	0	1	0	0	0	1	0	NA	NA	NA	NA
TRINITY_DN178216_c0_g1	0.09766667	0	0.3235	0	0	NA	0	0	0	0	0	NA	NA	NA	NA
TRINITY_DN178504_c5_g11	0.09766667	0	0.19766667	0	0	NA	0	0	0	0	0	NA	NA	NA	NA
TRINITY_DN178775_c14_g1	0.09766667	0	0	0	0	NA	0	0	0	0	0	FRI1_PEA	Ferritin-1, chloroplastic (EC 1.16.3.1)		Pisum sativum (Garden pea)
TRINITY_DN179308_c3_g3	0.09766667	0.16066667	0.32583333	0.52	0.05366667	NA	0	0	0	0	0	NA	NA	NA	NA
TRINITY_DN179521_c1_g8	0.09766667	0	0.1135	0	0.0785	NA	0	0	0	0	0	NA	NA	NA	NA
TRINITY_DN179734_c6_g9	0.09766667	0.16466667	0.99666667	0	0	NA	0	0	0	0	0	NA	NA	NA	NA
TRINITY_DN179761_c2_g4	0.09766667	0	0.44083333	0	0	NA	0	0	0	0	0	NA	NA	NA	NA
TRINITY_DN179805_c3_g7	0.09766667	0.16433333	0.24533333	0	0	NA	0	0	0	0	0	NA	NA	NA	NA
TRINITY_DN179874_c4_g5	0.09766667	0.1415	0.44533333	0	0	NA	0	0	0	0	0	NA	NA	NA	NA
TRINITY_DN180018_c9_g1	0.09766667	0	0.05666667	0	0.04866667	NA	0	0	0	0	0	NA	NA	NA	NA
TRINITY_DN180030_c11_g1	0.09766667	0.13866667	0.09883333	0	0	NA	0	0	0	0	0	NA	NA	NA	NA
TRINITY_DN180097_c5_g10	0.09766667	0	0	0	0.15933333	NA	0	0	0	0	0	NA	NA	NA	NA
TRINITY_DN180275_c4_g8	0.09766667	0	0	0	0.242	NA	0	0	0	0	0	POLX_TOBAC	Retrovirus-related Pol polyprotein from transposon TNT 1-94 [Includes: Protease (EC 3.4.23.-); Reverse transcriptase (EC 2.7.7.49); Endonuclease]		Nicotiana tabacum (Common tobacco)
TRINITY_DN180304_c6_g2	0.09766667	0	0.57383333	0	0	NA	0	0	0	0	0	NA	NA	NA	NA
TRINITY_DN180388_c7_g1	0.09766667	0.081	0.2805	0.06716667	0.11533333	NA	0	0	0	0	0	NA	NA	NA	NA
TRINITY_DN180584_c10_g5	0.09766667	0	0	0	0	NA	0	0	0	0	0	POLX_TOBAC	Retrovirus-related Pol polyprotein from transposon TNT 1-94 [Includes: Protease (EC 3.4.23.-); Reverse transcriptase (EC 2.7.7.49); Endonuclease]		Nicotiana tabacum (Common tobacco)
TRINITY_DN180713_c7_g1	0.09766667	0.12333333	0.73816667	0	0.11466667	1	0	0	0	0	0	NA	NA	NA	NA
TRINITY_DN180806_c6_g1	0.09766667	0	0.18283333	0.339	0	NA	0	0	0	0	0	NA	NA	NA	NA
TRINITY_DN180876_c11_g1	0.09766667	0	0.22033333	0	0	NA	0	0	0	0	0	NA	NA	NA	NA
TRINITY_DN180916_c0_g3	0.09766667	1.02066667	0.50283333	4.8645	0.47333333	0.910423588709844	0	0	0	1	0	HSL2_ARATH	LRR receptor-like serine/threonine-protein kinase HSL2 (EC 2.7.11.1) (Protein HAESA-LIKE2)	HSL2 At5g65710 F6H11.160 MPA24.6	Arabidopsis thaliana (Mouse-ear cress)
TRINITY_DN180963_c6_g1	0.09766667	0	0	0	0	NA	0	0	0	0	0	POLX_TOBAC	Retrovirus-related Pol polyprotein from transposon TNT 1-94 [Includes: Protease (EC 3.4.23.-); Reverse transcriptase (EC 2.7.7.49); Endonuclease]		Nicotiana tabacum (Common tobacco)
TRINITY_DN181060_c2_g8	0.09766667	0.07033333	0.25066667	0.04633333	0	NA	0	0	0	0	0	NA	NA	NA	NA
TRINITY_DN181111_c0_g7	0.09766667	0	0	0	0	NA	0	0	0	0	0	NA	NA	NA	NA
TRINITY_DN181246_c12_g4	0.09766667	0.06	0.10183333	0	0.09566667	NA	0	0	0	0	0	NA	NA	NA	NA
TRINITY_DN181353_c0_g1	0.09766667	0.48216667	0.50483333	0	1.0645	0.95566963078343	0	0	0	0	0	NA	NA	NA	NA
TRINITY_DN181412_c5_g1	0.09766667	0.6215	0.43083333	0	0	0.80008187935828	0	0	0	0	0	NA	NA	NA	NA
TRINITY_DN181484_c5_g1	0.09766667	0.10766667	0	0	0	NA	0	0	0	0	0	NA	NA	NA	NA
TRINITY_DN181510_c0_g1	0.09766667	0	0	0	0	NA	0	0	0	0	0	NA	NA	NA	NA
TRINITY_DN181602_c0_g1	0.09766667	0.405	0	0.19816667	0	0.961858575993298	0	0	0	0	0	NA	NA	NA	NA
TRINITY_DN181689_c2_g1	0.09766667	0	0.04466667	0.03616667	0	NA	0	0	0	0	0	NA	NA	NA	NA
TRINITY_DN181733_c5_g6	0.09766667	0.14816667	0.16883333	0	0.15333333	NA	0	0	0	0	0	NA	NA	NA	NA
TRINITY_DN182105_c2_g3	0.09766667	0.24933333	0.09533333	0	0	NA	0	0	0	0	0	NA	NA	NA	NA
TRINITY_DN182504_c5_g1	0.09766667	0.148	0	0.1215	0	NA	0	0	0	0	0	NA	NA	NA	NA
TRINITY_DN182597_c1_g1	0.09766667	0	0	0.29383333	0	NA	0	0	0	0	0	NA	NA	NA	NA
TRINITY_DN182667_c7_g3	0.09766667	0.11616667	0	0	0	NA	0	0	0	0	0	NA	NA	NA	NA
TRINITY_DN183014_c3_g2	0.09766667	0	0.0425	0.07483333	0	NA	0	0	0	0	0	NA	NA	NA	NA
TRINITY_DN183039_c3_g1	0.09766667	0.26666667	0	0	0.0115	NA	0	0	0	0	0	NA	NA	NA	NA
TRINITY_DN183273_c6_g8	0.09766667	0	0	0	0	NA	0	0	0	0	0	NA	NA	NA	NA
TRINITY_DN183376_c0_g1	0.09766667	0	0	0.094	0	NA	0	0	0	0	0	NA	NA	NA	NA
TRINITY_DN183444_c13_g2	0.09766667	0.11316667	0.273	0	0	NA	0	0	0	0	0	POLX_TOBAC	Retrovirus-related Pol polyprotein from transposon TNT 1-94 [Includes: Protease (EC 3.4.23.-); Reverse transcriptase (EC 2.7.7.49); Endonuclease]		Nicotiana tabacum (Common tobacco)
TRINITY_DN183827_c5_g3	0.09766667	0	0.5065	0	0	1	0	0	0	0	0	NA	NA	NA	NA
TRINITY_DN183937_c8_g1	0.09766667	0	0	0.07616667	0	NA	0	0	0	0	0	NA	NA	NA	NA
TRINITY_DN184132_c17_g1	0.09766667	0.18983333	0	0	0	NA	0	0	0	0	0	NA	NA	NA	NA
TRINITY_DN184190_c11_g1	0.09766667	0	0	0	0	NA	0	0	0	0	0	NA	NA	NA	NA
TRINITY_DN184547_c1_g1	0.09766667	0	0	0.008	0.014	NA	0	0	0	0	0	NA	NA	NA	NA
TRINITY_DN184671_c4_g4	0.09766667	0.14783333	0.14966667	0.23733333	0.08383333	NA	0	0	0	0	0	NA	NA	NA	NA
TRINITY_DN184714_c5_g1	0.09766667	0	0.16583333	0	0	NA	0	0	0	0	0	NA	NA	NA	NA
TRINITY_DN184765_c4_g1	0.09766667	0	0.29316667	0	0	NA	0	0	0	0	0	NA	NA	NA	NA
TRINITY_DN184817_c1_g1	0.09766667	0.02483333	0	0.0255	0.10433333	NA	0	0	0	0	0	NA	NA	NA	NA
TRINITY_DN184913_c3_g1	0.09766667	0	0	0	0.27383333	NA	0	0	0	0	0	NA	NA	NA	NA
TRINITY_DN185191_c11_g1	0.09766667	0.297	0.162	0.02783333	0.25883333	NA	0	0	0	0	0	NA	NA	NA	NA
TRINITY_DN185299_c22_g1	0.09766667	0.09466667	0.22116667	0	0	NA	0	0	0	0	0	NA	NA	NA	NA
TRINITY_DN185370_c4_g5	0.09766667	0	0.11133333	0	0.0975	NA	0	0	0	0	0	RLM1B_ARATH; TIR_ARATH	Disease resistance protein RML1B (EC 3.2.2.6) (Protein RESISTANCE TO LEPTOSPHAERIA MACULANS 1B); Toll/interleukin-1 receptor-like protein (AtTIR) (EC 3.2.2.6)	RLM1B At1g63880 T12P18.10; TIR At1g72930 F3N23.13	Arabidopsis thaliana (Mouse-ear cress); Arabidopsis thaliana (Mouse-ear cress)
TRINITY_DN185394_c6_g7	0.09766667	0.41116667	0.04216667	0.057	0.046	NA	0	0	0	0	0	NA	NA	NA	NA
TRINITY_DN185414_c0_g1	0.09766667	0	0	0	0	NA	0	0	0	0	0	NA	NA	NA	NA
TRINITY_DN185453_c4_g2	0.09766667	0	0.37016667	0.09416667	0.10333333	NA	0	0	0	0	0	NA	NA	NA	NA
TRINITY_DN185662_c13_g8	0.09766667	0.16466667	0	0.1285	0.40266667	1	0	0	0	0	0	NA	NA	NA	NA
TRINITY_DN185696_c5_g2	0.09766667	0.29383333	0.01033333	0.44633333	0.16966667	NA	0	0	0	0	0	NA	NA	NA	NA
TRINITY_DN185892_c7_g1	0.09766667	0	0	0.14833333	0	NA	0	0	0	0	0	NA	NA	NA	NA
TRINITY_DN186139_c0_g1	0.09766667	0.3005	0.30183333	0	0.1185	0.94534176452349	0	0	0	0	0	NA	NA	NA	NA
TRINITY_DN186254_c12_g2	0.09766667	0	0.121	0	0	NA	0	0	0	0	0	NA	NA	NA	NA
TRINITY_DN187022_c9_g1	0.09766667	0.03766667	0.11583333	0.05833333	0.08016667	NA	0	0	0	0	0	NA	NA	NA	NA
TRINITY_DN187040_c5_g6	0.09766667	0.152	0.104	0.016	0.04033333	NA	0	0	0	0	0	NA	NA	NA	NA
TRINITY_DN187092_c0_g1	0.09766667	0	0	0	0	NA	0	0	0	0	0	NA	NA	NA	NA
TRINITY_DN188067_c12_g4	0.09766667	0	0.11133333	0.14833333	0	NA	0	0	0	0	0	NA	NA	NA	NA
TRINITY_DN188414_c9_g3	0.09766667	0	0	0	0.15333333	NA	0	0	0	0	0	NA	NA	NA	NA
TRINITY_DN188500_c29_g1	0.09766667	0	0.09066667	0	0	NA	0	0	0	0	0	INO1_SPIPO	Inositol-3-phosphate synthase (MIP synthase) (EC 5.5.1.4) (Myo-inositol 1-phosphate synthase) (IPS) (MI-1-P synthase)	TUR1	Spirodela polyrhiza (Giant duckweed) (Lemna polyrhiza)
TRINITY_DN188502_c0_g1	0.09766667	5.64616667	0.01833333	0.34933333	9.96583333	0.778209278721726	0	0	0	0	0	Y3264_ARATH	Putative UPF0481 protein At3g02645	At3g02645 F16B3.28	Arabidopsis thaliana (Mouse-ear cress)
TRINITY_DN188582_c2_g3	0.09766667	0	0	0.50133333	0	1	0	0	0	0	0	NA	NA	NA	NA
TRINITY_DN188637_c0_g1	0.09766667	0	0.05966667	0.03116667	0	NA	0	0	0	0	0	NA	NA	NA	NA
TRINITY_DN188980_c2_g2	0.09766667	0	0.4565	0	0	NA	0	0	0	0	0	POLX_TOBAC	Retrovirus-related Pol polyprotein from transposon TNT 1-94 [Includes: Protease (EC 3.4.23.-); Reverse transcriptase (EC 2.7.7.49); Endonuclease]		Nicotiana tabacum (Common tobacco)
TRINITY_DN189735_c1_g4	0.09766667	0.06183333	0.23033333	0	0	NA	0	0	0	0	0	NA	NA	NA	NA
TRINITY_DN189756_c3_g1	0.09766667	0.0495	0.058	0.032	0.03166667	NA	0	0	0	0	0	NA	NA	NA	NA
TRINITY_DN189777_c7_g1	0.09766667	0.531	0.1065	0.0175	0.01866667	NA	0	0	0	0	0	NA	NA	NA	NA
TRINITY_DN189950_c4_g2	0.09766667	0.1275	0.08433333	0	0	NA	0	0	0	0	0	NA	NA	NA	NA
TRINITY_DN190454_c4_g3	0.09766667	0.07883333	0.07333333	0.0535	0.05583333	NA	0	0	0	0	0	NA	NA	NA	NA
TRINITY_DN190548_c4_g7	0.09766667	0	0.57066667	0	0	NA	0	0	0	0	0	NA	NA	NA	NA
TRINITY_DN190571_c6_g11	0.09766667	0.41833333	0.08616667	0	0	NA	0	0	0	0	0	NA	NA	NA	NA
TRINITY_DN190775_c1_g1	0.09766667	0	0	0	0.20633333	NA	0	0	0	0	0	NA	NA	NA	NA
TRINITY_DN190799_c6_g1	0.09766667	0	0.39466667	0.12616667	0	NA	0	0	0	0	0	NA	NA	NA	NA
TRINITY_DN190863_c9_g1	0.09766667	0.07733333	0	0	0.13483333	NA	0	0	0	0	0	NA	NA	NA	NA
TRINITY_DN190956_c8_g3	0.09766667	0	0.5335	0	0	NA	0	0	0	0	0	NA	NA	NA	NA
TRINITY_DN191122_c4_g3	0.09766667	0	0	0.15833333	0	NA	0	0	0	0	0	MIK2_ARATH	MDIS1-interacting receptor like kinase 2 (AtMIK2) (Probable LRR receptor-like serine/threonine-protein kinase At4g08850) (EC 2.7.11.1)	MIK2 At4g08850 T32A17.160	Arabidopsis thaliana (Mouse-ear cress)
TRINITY_DN191395_c0_g1	0.09766667	0	0.09883333	0	0	NA	0	0	0	0	0	NA	NA	NA	NA
TRINITY_DN191475_c2_g2	0.09766667	0	0	0	0.41433333	NA	0	0	0	0	0	NA	NA	NA	NA
TRINITY_DN191487_c1_g1	0.09766667	0.094	0.05616667	0.2075	0.92066667	0.975713404151009	0	0	0	0	0	NA	NA	NA	NA
TRINITY_DN191972_c2_g3	0.09766667	0.32866667	0	0	0.13	NA	0	0	0	0	0	NA	NA	NA	NA
TRINITY_DN192015_c1_g1	0.09766667	0	0	0.29383333	0	NA	0	0	0	0	0	NA	NA	NA	NA
TRINITY_DN192114_c2_g1	0.09766667	0.42216667	0.08016667	0.21133333	0.10483333	1	0	0	0	0	0	NA	NA	NA	NA
TRINITY_DN192721_c2_g1	0.09766667	0	0.53966667	0	0	NA	0	0	0	0	0	NA	NA	NA	NA
TRINITY_DN192721_c23_g1	0.09766667	0	0.09066667	0.13683333	0	NA	0	0	0	0	0	NA	NA	NA	NA
TRINITY_DN192857_c26_g1	0.09766667	0	0	0	0	NA	0	0	0	0	0	NA	NA	NA	NA
TRINITY_DN193226_c5_g4	0.09766667	0	0	0	0	NA	0	0	0	0	0	NA	NA	NA	NA
TRINITY_DN193454_c11_g1	0.09766667	0.9055	0.0365	0.32216667	0.1135	1	0	0	0	0	0	ISPG_ORYSJ	4-hydroxy-3-methylbut-2-en-1-yl diphosphate synthase (ferredoxin), chloroplastic (EC 1.17.7.1) (1-hydroxy-2-methyl-2-(E)-butenyl 4-diphosphate synthase)	ISPG Os02g0603800 LOC_Os02g39160 OJ1669_F01.30 OsJ_07430	Oryza sativa subsp. japonica (Rice)
TRINITY_DN193760_c2_g1	0.09766667	0.49116667	0.21266667	0	0	NA	0	0	0	0	0	NA	NA	NA	NA
TRINITY_DN193939_c33_g1	0.09766667	0	0	0	0	NA	0	0	0	0	0	NA	NA	NA	NA
TRINITY_DN193940_c3_g4	0.09766667	0	0.09533333	0	0	NA	0	0	0	0	0	NA	NA	NA	NA
TRINITY_DN194240_c3_g1	0.09766667	0.10233333	1.01183333	0.04916667	0.40166667	0.991572928310511	0	0	0	0	0	NA	NA	NA	NA
TRINITY_DN194544_c0_g1	0.09766667	0	1.07783333	0.8775	0	0.826277834443811	0	0	0	0	0	NA	NA	NA	NA
TRINITY_DN194645_c0_g1	0.09766667	0	0	0	0	NA	0	0	0	0	0	NA	NA	NA	NA
TRINITY_DN194684_c9_g2	0.09766667	0	0	0	0	NA	0	0	0	0	0	PESC_CHLRE	Pescadillo homolog	CHLREDRAFT_206018	Chlamydomonas reinhardtii (Chlamydomonas smithii)
TRINITY_DN194964_c0_g1	0.09766667	0.356	0.13016667	0	0.33716667	0.809100606686377	0	0	0	0	0	Y1790_ARATH	BTB/POZ domain-containing protein At1g67900	At1g67900 T23K23.25	Arabidopsis thaliana (Mouse-ear cress)
TRINITY_DN195162_c7_g1	0.09766667	0.42783333	0.33766667	0.39833333	0.37516667	NA	0	0	0	0	0	NA	NA	NA	NA
TRINITY_DN195548_c10_g1	0.09766667	0.124	0	0	0	NA	0	0	0	0	0	NA	NA	NA	NA
TRINITY_DN195647_c14_g1	0.09766667	0	0	0	0	NA	0	0	0	0	0	NA	NA	NA	NA
TRINITY_DN195716_c47_g1	0.09766667	0.18983333	0	0.14833333	0.176	0.89533634512175	0	0	0	0	0	NA	NA	NA	NA
TRINITY_DN195901_c7_g1	0.09766667	0.095	0.12516667	0.06666667	0.146	NA	0	0	0	0	0	NA	NA	NA	NA
TRINITY_DN196218_c2_g2	0.09766667	0	0	0.0785	0	NA	0	0	0	0	0	NA	NA	NA	NA
TRINITY_DN196582_c9_g1	0.09766667	0	0.08433333	0	0	NA	0	0	0	0	0	VA713_ARATH	Vesicle-associated membrane protein 713 (AtVAMP713)	VAMP713 At5g11150 F2I11.40	Arabidopsis thaliana (Mouse-ear cress)
TRINITY_DN196676_c1_g1	0.09766667	0.52833333	0.13416667	0	0	1	0	0	0	0	0	NA	NA	NA	NA
TRINITY_DN196797_c0_g1	0.09766667	0	0	0	0	NA	0	0	0	0	0	NA	NA	NA	NA
TRINITY_DN196812_c7_g1	0.09766667	0.1275	0	0	0	NA	0	0	0	0	0	GLU2A_ORYSJ	Probable glucan 1,3-alpha-glucosidase (EC 3.2.1.207) (Glucosidase II subunit alpha)	Os03g0216600 LOC_Os03g11720 OsJ_09923	Oryza sativa subsp. japonica (Rice)
TRINITY_DN196949_c9_g1	0.09766667	0	0.18316667	0	0	NA	0	0	0	0	0	NA	NA	NA	NA
TRINITY_DN196972_c6_g1	0.09766667	0	0	0	0.1185	NA	0	0	0	0	0	NA	NA	NA	NA
TRINITY_DN196994_c3_g4	0.09766667	0	0.09533333	0.164	0	NA	0	0	0	0	0	NA	NA	NA	NA
TRINITY_DN197639_c4_g1	0.09766667	0	0	0	0	NA	0	0	0	0	0	MCCB_ARATH	Methylcrotonoyl-CoA carboxylase beta chain, mitochondrial (MCCase subunit beta) (EC 6.4.1.4) (3-methylcrotonyl-CoA carboxylase 2) (3-methylcrotonyl-CoA:carbon dioxide ligase subunit beta)	MCCB At4g34030 F17I5.220 F28A23.210	Arabidopsis thaliana (Mouse-ear cress)
TRINITY_DN197692_c7_g1	0.09766667	0	0	0	0	NA	0	0	0	0	0	NA	NA	NA	NA
TRINITY_DN197898_c6_g1	0.09766667	0.1415	0	0.1775	0	NA	0	0	0	0	0	PPR49_ARATH	Pentatricopeptide repeat-containing protein At1g18900	At1g18900 F14D16.2	Arabidopsis thaliana (Mouse-ear cress)
TRINITY_DN197908_c7_g1	0.09766667	0.16433333	0.29316667	0	0.33866667	0.800871257570834	0	0	0	0	0	NA	NA	NA	NA
TRINITY_DN198135_c8_g1	0.09766667	0	0	0	0	NA	0	0	0	0	0	AML4_ARATH	Protein MEI2-like 4 (AML4) (MEI2-like protein 4)	ML4 At5g07290 T28J14.230	Arabidopsis thaliana (Mouse-ear cress)
TRINITY_DN198177_c18_g1	0.09766667	0	0.83333333	0	0	1	0	0	0	0	0	BAG5_ARATH	BAG family molecular chaperone regulator 5, mitochondrial (Bcl-2-associated athanogene 5)	BAG5 At1g12060 F12F1.7	Arabidopsis thaliana (Mouse-ear cress)
TRINITY_DN198382_c5_g8	0.09766667	0.07833333	0.147	0	0	NA	0	0	0	0	0	NA	NA	NA	NA
TRINITY_DN198498_c1_g1	0.09766667	0.5915	0.55183333	1.69416667	0.67533333	0.708190543945083	0	0	0	0	0	NA	NA	NA	NA
TRINITY_DN198559_c1_g1	0.09766667	0	0.11733333	0	0.418	1	0	0	0	0	0	NA	NA	NA	NA
TRINITY_DN198740_c1_g1	0.09766667	0.36283333	0.5735	0.237	0.0975	0.852493868126841	0	0	0	0	0	NA	NA	NA	NA
TRINITY_DN199293_c5_g9	0.09766667	0.25183333	0	0	0.29933333	0.990386120342759	0	0	0	0	0	NA	NA	NA	NA
TRINITY_DN199576_c6_g1	0.09766667	0	0.586	0	0	NA	0	0	0	0	0	NA	NA	NA	NA
TRINITY_DN199639_c6_g1	0.09766667	0	0	0	0	NA	0	0	0	0	0	NA	NA	NA	NA
TRINITY_DN199840_c7_g1	0.09766667	0.31166667	0.09883333	0	0	NA	0	0	0	0	0	NA	NA	NA	NA
TRINITY_DN200292_c3_g2	0.09766667	0	0.52416667	0	0	NA	0	0	0	0	0	NA	NA	NA	NA
TRINITY_DN200329_c1_g2	0.09766667	0	0.229	0.20583333	0	0.833920704211203	0	0	0	0	0	NA	NA	NA	NA
TRINITY_DN200414_c8_g1	0.09766667	0	1.0765	0	0.45533333	0.865311220026039	0	0	0	0	0	NA	NA	NA	NA
TRINITY_DN200560_c5_g1	0.09766667	0	0.35866667	0	0.12283333	NA	0	0	0	0	0	NA	NA	NA	NA
TRINITY_DN200592_c4_g1	0.09766667	1.312	0.286	3.60983333	2.43583333	0.712816793518401	0	0	0	1	0	NA	NA	NA	NA
TRINITY_DN200835_c3_g1	0.09766667	0.37533333	0.1025	0.4815	0.29916667	0.918093589666463	0	0	0	0	0	NA	NA	NA	NA
TRINITY_DN200943_c18_g1	0.09766667	0.15316667	0.52066667	0	0	1	0	0	0	0	0	EXPA1_ARATH	Expansin-A1 (AtEXPA1) (Alpha-expansin-1) (At-EXP1) (AtEx1) (Ath-ExpAlpha-1.2)	EXPA1 EXP1 At1g69530 F10D13_18	Arabidopsis thaliana (Mouse-ear cress)
TRINITY_DN201275_c5_g6	0.09766667	0.1325	0.49516667	0.05916667	0	NA	0	0	1	0	0	NA	NA	NA	NA
TRINITY_DN201592_c11_g1	0.09766667	0	0.09883333	0	0	NA	0	0	0	0	0	NA	NA	NA	NA
TRINITY_DN201600_c0_g1	0.09766667	0	0.09533333	0	0	NA	0	0	0	0	0	NA	NA	NA	NA
TRINITY_DN202216_c4_g1	0.09766667	0.14933333	0.22533333	0.053	0	NA	0	0	0	0	0	NA	NA	NA	NA
TRINITY_DN202421_c3_g1	0.09766667	0.37783333	0.5615	0	0	0.83153988678363	0	0	0	0	0	NA	NA	NA	NA
TRINITY_DN202660_c1_g1	0.09766667	0.1415	0.23466667	0.5055	0.13	0.884400783616932	0	0	0	0	0	NA	NA	NA	NA
TRINITY_DN202687_c8_g1	0.09766667	0.11316667	0.18316667	0	0	NA	0	0	0	0	0	NA	NA	NA	NA
TRINITY_DN203002_c14_g1	0.09766667	0	0	0	0.11	NA	0	0	0	0	0	NA	NA	NA	NA
TRINITY_DN203074_c8_g1	0.09766667	0	0.12816667	0	0	NA	0	0	0	0	0	NA	NA	NA	NA
TRINITY_DN203096_c7_g1	0.09766667	0.09466667	0.15583333	0	0	NA	0	0	0	0	0	NA	NA	NA	NA
TRINITY_DN203181_c0_g1	0.09766667	0	0	0	0	NA	0	0	0	0	0	NA	NA	NA	NA
TRINITY_DN203219_c1_g1	0.09766667	0	0	0	0.47433333	NA	0	0	0	0	0	NA	NA	NA	NA
TRINITY_DN203430_c9_g1	0.09766667	0.14816667	0.3535	0	0	NA	0	0	0	0	0	NA	NA	NA	NA
TRINITY_DN203640_c3_g2	0.09766667	1.25233333	0.71033333	0	0.01766667	0.903571711245031	0	0	0	0	0	STIL1_ARATH	Protein STICHEL-like 1	At1g14460 F14L17.24	Arabidopsis thaliana (Mouse-ear cress)
TRINITY_DN203650_c7_g2	0.09766667	0	0.12983333	0.1145	0	NA	0	0	0	0	0	NA	NA	NA	NA
TRINITY_DN203871_c7_g1	0.09766667	0	0.10416667	0	0	NA	0	0	0	0	0	NA	NA	NA	NA
TRINITY_DN203920_c7_g1	0.09766667	0	0.11733333	0	0	NA	0	0	0	0	0	NA	NA	NA	NA
TRINITY_DN204267_c5_g1	0.09766667	0	0.88166667	0	0	NA	0	0	0	0	0	NA	NA	NA	NA
TRINITY_DN204371_c7_g1	0.09766667	0	0	0.18816667	0.26	NA	0	0	0	0	0	NA	NA	NA	NA
TRINITY_DN204886_c9_g1	0.09766667	0	0.09533333	0	0	NA	0	0	0	0	0	NA	NA	NA	NA
TRINITY_DN204956_c8_g1	0.09766667	0	0	0	0	NA	0	0	0	0	0	MORC6_ARATH	Protein MICRORCHIDIA 6 (AtMORC6) (EC 3.6.-.-) (Protein CRT1-homolog 6) (CRT1-h6) (Protein DEFECTIVE IN MERISTEM SILENCING 11)	MORC6 CRH6 DMS11 At1g19100 F14D16.25	Arabidopsis thaliana (Mouse-ear cress)
TRINITY_DN205125_c2_g3	0.09766667	0.24816667	0.08166667	0	0	NA	0	0	0	0	0	NA	NA	NA	NA
TRINITY_DN205127_c1_g1	0.09766667	0	0.1045	0	0	NA	0	0	0	0	0	NA	NA	NA	NA
TRINITY_DN205185_c2_g2	0.09766667	0.06266667	0	0	0	NA	0	0	0	0	0	NA	NA	NA	NA
TRINITY_DN205637_c1_g1	0.09766667	0	0.21583333	0.031	0	NA	0	0	0	0	0	NA	NA	NA	NA
TRINITY_DN206037_c8_g1	0.09766667	0	0	0	0	NA	0	0	0	0	0	NA	NA	NA	NA
TRINITY_DN206574_c7_g7	0.09766667	0	0.3455	0.1095	0.176	0.88690343383207	0	0	0	0	0	NA	NA	NA	NA
TRINITY_DN206684_c1_g6	0.09766667	0	0.09533333	0	0.16933333	NA	0	0	0	0	0	NA	NA	NA	NA
TRINITY_DN206901_c5_g7	0.09766667	0	0.10416667	0	0	NA	0	0	0	0	0	NA	NA	NA	NA
TRINITY_DN207146_c3_g1	0.09766667	0	0	0	0	NA	0	0	0	0	0	TAO1_ARATH	Disease resistance protein TAO1 (EC 3.2.2.6) (Protein TARGET OF AVRB OPERATION 1)	TAO1 At5g44510 MFC16.19	Arabidopsis thaliana (Mouse-ear cress)
TRINITY_DN207184_c16_g1	0.09766667	0	0.11133333	0	0	NA	0	0	0	0	0	RL15B_PICMA	60S ribosomal protein L15-2	SB62	Picea mariana (Black spruce) (Abies mariana)
TRINITY_DN207280_c3_g6	0.09766667	0	0	0	3.26016667	1	0	0	0	0	1	NA	NA	NA	NA
TRINITY_DN207659_c6_g2	0.09766667	0	0	0	0	NA	0	0	0	0	0	NA	NA	NA	NA
TRINITY_DN208064_c65_g1	0.09766667	0	0.47883333	0.058	0	NA	0	0	0	0	0	AATC_ORYSJ	Aspartate aminotransferase, cytoplasmic (EC 2.6.1.1) (Transaminase A)	Os01g0760600 LOC_Os01g55540 P0460E08.21 P0512C01.10	Oryza sativa subsp. japonica (Rice)
TRINITY_DN208097_c14_g1	0.09766667	0	0	0	0.16933333	NA	0	0	0	0	0	NA	NA	NA	NA
TRINITY_DN208151_c4_g1	0.09766667	0	0.09533333	0	0	NA	0	0	0	0	0	NA	NA	NA	NA
TRINITY_DN208184_c2_g1	0.09766667	5.66816667	0.35016667	37.935	4.07433333	0.805600867063069	0	0	0	1	0	PCR6_ARATH	Protein PLANT CADMIUM RESISTANCE 6 (AtPCR6)	PCR6 At1g49030 F27J15.18	Arabidopsis thaliana (Mouse-ear cress)
TRINITY_DN208237_c11_g1	0.09766667	0	0	0	0	NA	0	0	0	0	0	NA	NA	NA	NA
TRINITY_DN208257_c30_g1	0.09766667	0	0.346	0	0	NA	0	0	0	0	0	NA	NA	NA	NA
TRINITY_DN208526_c9_g1	0.09766667	0	0.09533333	0	0	NA	0	0	0	0	0	NA	NA	NA	NA
TRINITY_DN209308_c3_g1	0.09766667	0.14183333	0.14416667	0.25266667	0.137	NA	0	0	0	0	0	NA	NA	NA	NA
TRINITY_DN209422_c3_g6	0.09766667	0.51166667	0.12116667	0.15783333	0.1985	NA	0	0	0	0	0	M860_ARATH	Uncharacterized mitochondrial protein AtMg00860 (ORF158)	AtMg00860	Arabidopsis thaliana (Mouse-ear cress)
TRINITY_DN209629_c22_g1	0.09766667	0	0.11733333	0	0	NA	0	0	0	0	0	NA	NA	NA	NA
TRINITY_DN209685_c78_g1	0.09766667	0	0.26383333	0	0	NA	0	0	0	0	0	IF4G1_ARATH	Eukaryotic translation initiation factor isoform 4G-1 (eIF(iso)4G-1)	EIF(ISO)4G1 At5g57870 MTI20.13	Arabidopsis thaliana (Mouse-ear cress)
TRINITY_DN209733_c2_g1	0.09766667	0	0	0	0.03666667	NA	0	0	0	0	0	TL1Y_ARATH	Thylakoid lumenal 17.9 kDa protein, chloroplastic	At4g24930 F13M23.70	Arabidopsis thaliana (Mouse-ear cress)
TRINITY_DN210359_c36_g1	0.09766667	0	0.04533333	0.0785	0	NA	0	0	0	0	0	HSP7P_ARATH	Heat shock 70 kDa protein 15 (Heat shock protein 70-15) (AtHsp70-15)	HSP70-15 At1g79920 F19K16.12	Arabidopsis thaliana (Mouse-ear cress)
TRINITY_DN210452_c3_g1	0.09766667	0.173	0.33216667	0	0	0.94534176452349	0	0	0	0	0	NA	NA	NA	NA
TRINITY_DN210855_c3_g2	0.09766667	0	0.09883333	0	0	NA	0	0	0	0	0	NA	NA	NA	NA
TRINITY_DN211522_c30_g1	0.09766667	0.0835	0.21266667	0	0	NA	0	0	0	0	0	PMA3_NICPL	Plasma membrane ATPase 3 (EC 7.1.2.1) (Proton pump 3)	PMA3	Nicotiana plumbaginifolia (Leadwort-leaved tobacco) (Tex-Mex tobacco)
TRINITY_DN211568_c5_g1	0.09766667	0.25183333	0.352	0.1775	0.23266667	0.729360887750917	0	0	0	0	0	NA	NA	NA	NA
TRINITY_DN211713_c6_g2	0.09766667	0.261	0.49416667	0	0	NA	0	0	0	0	0	NA	NA	NA	NA
TRINITY_DN211766_c18_g1	0.09766667	0	0	0	0	NA	0	0	0	0	0	PP320_ARATH	Pentatricopeptide repeat-containing protein DOT4, chloroplastic (Protein DEFECTIVELY ORGANIZED TRIBUTARIES 4) (Protein FLAVODENTATA)	DOT4 FLV PCMP-H45 At4g18750 F28A21.160	Arabidopsis thaliana (Mouse-ear cress)
TRINITY_DN211886_c9_g1	0.09766667	0	0.11133333	0.1775	0	NA	0	0	0	0	0	NA	NA	NA	NA
TRINITY_DN211943_c3_g1	0.09766667	0	0.25316667	0	0	NA	0	0	0	0	0	NA	NA	NA	NA
TRINITY_DN212059_c8_g1	0.09766667	1.74033333	0.99116667	5.18316667	2.9555	0.711928012716818	0	0	0	0	0	NA	NA	NA	NA
TRINITY_DN212116_c15_g1	0.09766667	0	0.30466667	0	0	NA	0	0	0	0	0	NA	NA	NA	NA
TRINITY_DN212152_c10_g1	0.09766667	0	0.31533333	0	0	NA	0	0	0	0	0	NA	NA	NA	NA
TRINITY_DN212195_c0_g1	0.09766667	0	0	0.88183333	0.54083333	0.802972044274896	0	0	0	0	0	TMVRN_NICGU	TMV resistance protein N (EC 3.2.2.6)	N	Nicotiana glutinosa (Tobacco)
TRINITY_DN212424_c19_g1	0.09766667	0	0.3235	0	0	NA	0	0	0	0	0	HSD1B_ARATH	11-beta-hydroxysteroid dehydrogenase 1B (EC 1.1.1.146) (17-beta-hydroxysteroid dehydrogenase 1B) (EC 1.1.1.-) (Hydroxysteroid dehydrogenase 1) (AtHSD1)	HSD1 At5g50700 MFB16.9	Arabidopsis thaliana (Mouse-ear cress)
TRINITY_DN212487_c4_g1	0.09766667	0	0	0	0	NA	0	0	0	0	0	NA	NA	NA	NA
TRINITY_DN212675_c21_g1	0.09766667	0.03516667	0	0.08883333	0	NA	0	0	0	0	0	HD16N_ORYSJ	Casein kinase 1-like protein HD16 (EC 2.7.11.1) (Os03g0793500 protein) (Protein EARLY FLOWERING 1) (Protein HEADING DATE 16)	HD16 CKI EL1 Os03g0793500 LOC_Os03g57940 OsJ_12923 OSJNBb0060J21.12	Oryza sativa subsp. japonica (Rice)
TRINITY_DN212764_c4_g12	0.09766667	0.05266667	0.114	0.02783333	0.06466667	NA	0	0	0	0	0	NA	NA	NA	NA
TRINITY_DN212996_c5_g1	0.09766667	0	0.1085	0.32783333	0	NA	0	0	0	0	0	NA	NA	NA	NA
TRINITY_DN213052_c5_g2	0.09766667	0.16466667	0.1465	0	0	NA	0	0	0	0	0	NA	NA	NA	NA
TRINITY_DN213084_c11_g1	0.09766667	0	0.11733333	0.4565	0	NA	0	0	0	0	0	NA	NA	NA	NA
TRINITY_DN213312_c1_g1	0.09766667	0	0	0	0	NA	0	0	0	0	0	NA	NA	NA	NA
TRINITY_DN213414_c12_g1	0.09766667	0	0.334	0	0.23266667	0.880021104802311	0	0	0	0	0	NA	NA	NA	NA
TRINITY_DN213440_c14_g1	0.09766667	0	0.09533333	0	0	NA	0	0	0	0	0	NA	NA	NA	NA
TRINITY_DN213600_c9_g1	0.09766667	0.24466667	0	0.11283333	0	NA	0	0	0	0	0	NA	NA	NA	NA
TRINITY_DN213698_c2_g1	0.09766667	0	0.22033333	0	0	NA	0	0	0	0	0	NA	NA	NA	NA
TRINITY_DN213784_c8_g1	0.09766667	0	0.203	0	0.15183333	NA	0	0	0	0	0	NA	NA	NA	NA
TRINITY_DN213840_c7_g1	0.09766667	0	0.09883333	0	0	NA	0	0	0	0	0	MTEF8_ARATH	Transcription termination factor MTERF8, chloroplastic (Mitochondrial transcription termination factor 8) (Protein PLASTID TRANSCRIPTIONALLY ACTIVE 15)	MTERF8 PTAC15 At5g54180 K18G13.5	Arabidopsis thaliana (Mouse-ear cress)
TRINITY_DN213931_c1_g4	0.09766667	0	0.19066667	0	0	NA	0	0	0	0	0	NA	NA	NA	NA
TRINITY_DN214304_c8_g1	0.09766667	0.126	0	0	0.17	NA	0	0	0	0	0	NA	NA	NA	NA
TRINITY_DN214405_c4_g1	0.09766667	0	0.09883333	0	0	NA	0	0	0	0	0	NA	NA	NA	NA
TRINITY_DN214499_c1_g5	0.09766667	0	0.62283333	0	0.1295	1	0	0	0	0	0	PP151_ARATH	Pentatricopeptide repeat-containing protein At2g13600	PCMP-E76 At2g13600 T10F5.14	Arabidopsis thaliana (Mouse-ear cress)
TRINITY_DN214598_c9_g1	0.09766667	0.08	0.0535	0	0	NA	0	0	0	0	0	NA	NA	NA	NA
TRINITY_DN214866_c5_g1	0.09766667	0.25516667	0	0.1525	0.31116667	NA	0	0	0	0	0	NA	NA	NA	NA
TRINITY_DN214925_c4_g5	0.09766667	0	0.04216667	0.06466667	0.03116667	NA	0	0	0	0	0	NA	NA	NA	NA
TRINITY_DN215001_c35_g1	0.09766667	0	0.09066667	0	0	NA	0	0	0	0	0	MPPA_SOLTU	Mitochondrial-processing peptidase subunit alpha (Alpha-MPP) (Inactive zinc metalloprotease alpha) (Ubiquinol-cytochrome-c reductase subunit II) (EC 7.1.1.8)	MPP	Solanum tuberosum (Potato)
TRINITY_DN215030_c7_g1	0.09766667	0.126	0	0	0	NA	0	0	0	0	0	NA	NA	NA	NA
TRINITY_DN215047_c5_g1	0.09766667	0.14816667	0	0.53983333	0.1185	NA	0	0	0	0	0	NA	NA	NA	NA
TRINITY_DN215114_c0_g1	0.09766667	0.4165	0	0.164	0	NA	0	0	0	0	0	NA	NA	NA	NA
TRINITY_DN215194_c22_g1	0.09766667	0	0.10416667	0	0	NA	0	0	0	0	0	FKB62_ARATH	Peptidyl-prolyl cis-trans isomerase FKBP62 (PPIase FKBP62) (EC 5.2.1.8) (70 kDa peptidyl-prolyl isomerase) (FK506-binding protein 62) (AtFKBP62) (Immunophilin FKBP62) (Peptidylprolyl isomerase ROF1) (Protein ROTAMASE FKBP 1) (Rotamase)	FKBP62 ROF1 At3g25230 MJL12.19	Arabidopsis thaliana (Mouse-ear cress)
TRINITY_DN215259_c10_g1	0.09766667	0.11316667	0.22033333	0.644	0	0.920714805996185	0	0	0	0	0	NA	NA	NA	NA
TRINITY_DN215709_c24_g1	0.09766667	0.3175	0	0	0	NA	0	0	0	0	0	NLTP_PINTA	Non-specific lipid-transfer protein (LTP)		Pinus taeda (Loblolly pine)
TRINITY_DN215943_c6_g1	0.09766667	0.0465	0.09016667	0.04233333	0.09783333	NA	0	0	0	0	0	NA	NA	NA	NA
TRINITY_DN216441_c14_g1	0.09766667	0.16466667	0.09533333	0	0	NA	0	0	0	0	0	NA	NA	NA	NA
TRINITY_DN216858_c17_g1	0.09766667	0	0	0	0	NA	0	0	0	0	0	NA	NA	NA	NA
TRINITY_DN217029_c9_g2	0.09766667	0	0	0	0	NA	0	0	0	0	0	NA	NA	NA	NA
TRINITY_DN217201_c13_g1	0.09766667	0	0.11733333	0	0	NA	0	0	0	0	0	XB3_ORYSJ	E3 ubiquitin-protein ligase XB3 (EC 2.3.2.27) (Ankyrin repeat domain and RING finger-containing protein XB3) (RING-type E3 ubiquitin transferase XB3) (XA21-binding protein 3)	XB3 Os05g0112000 LOC_Os05g02130 OsJ_16866 P0016H04.16	Oryza sativa subsp. japonica (Rice)
TRINITY_DN217296_c14_g1	0.09766667	0	0.1345	0	0	NA	0	0	0	0	0	NA	NA	NA	NA
TRINITY_DN217433_c3_g1	0.09766667	0	0	0	0	NA	0	0	0	0	0	SG101_ARATH	Senescence-associated carboxylesterase 101 (EC 3.1.1.1)	SAG101 At5g14930 F2G14.50	Arabidopsis thaliana (Mouse-ear cress)
TRINITY_DN217554_c15_g1	0.09766667	0	0.1895	0.15966667	0.08383333	NA	0	0	0	0	0	NA	NA	NA	NA
TRINITY_DN217582_c5_g1	0.09766667	0	0.11133333	0	0	NA	0	0	0	0	0	NA	NA	NA	NA
TRINITY_DN219258_c0_g1	0.09766667	0.0625	0	0.10066667	0	NA	0	0	0	0	0	NA	NA	NA	NA
TRINITY_DN21956_c0_g1	0.09766667	0.05583333	0.044	0	0	NA	0	0	0	0	0	NA	NA	NA	NA
TRINITY_DN222426_c0_g1	0.09766667	0.1275	0	0	0	NA	0	0	0	0	0	NA	NA	NA	NA
TRINITY_DN225938_c0_g1	0.09766667	0	0	0.1285	0	NA	0	0	0	0	0	NA	NA	NA	NA
TRINITY_DN228415_c0_g1	0.09766667	0	0.08433333	0	0	NA	0	0	0	0	0	NA	NA	NA	NA
TRINITY_DN229006_c0_g1	0.09766667	0.09466667	0	0.242833329999999	0	NA	0	0	0	0	0	NA	NA	NA	NA
TRINITY_DN230752_c0_g1	0.09766667	0	0.08433333	0	0	NA	0	0	0	0	0	NA	NA	NA	NA
TRINITY_DN231007_c0_g1	0.09766667	0.3005	0	0	0	NA	0	0	0	0	0	NA	NA	NA	NA
TRINITY_DN234000_c0_g1	0.09766667	0	0	0.15833333	0	NA	0	0	0	0	0	NA	NA	NA	NA
TRINITY_DN242495_c0_g1	0.09766667	0	0.09533333	0	0	NA	0	0	0	0	0	NA	NA	NA	NA
TRINITY_DN244014_c0_g1	0.09766667	0	0	0	0	NA	0	0	0	0	0	NA	NA	NA	NA
TRINITY_DN244407_c0_g1	0.09766667	0	0	0	0.48383333	NA	0	0	0	0	0	NA	NA	NA	NA
TRINITY_DN244977_c0_g1	0.09766667	0	0.11066667	0.24916667	0	NA	0	0	0	0	0	NA	NA	NA	NA
TRINITY_DN245406_c0_g1	0.09766667	0	0	0.35266667	0	NA	0	0	0	0	0	Y3475_ARATH	Probable LRR receptor-like serine/threonine-protein kinase At3g47570 (EC 2.7.11.1)	At3g47570 F1P2.120	Arabidopsis thaliana (Mouse-ear cress)
TRINITY_DN245437_c0_g1	0.09766667	0	0.77883333	0	0	NA	0	0	0	0	0	NA	NA	NA	NA
TRINITY_DN246594_c0_g1	0.09766667	0.58683333	0	0.05066667	0	NA	0	0	0	0	0	NA	NA	NA	NA
TRINITY_DN250232_c0_g1	0.09766667	0	0.47366667	0	0	NA	0	0	0	0	0	NA	NA	NA	NA
TRINITY_DN250703_c0_g1	0.09766667	0	0.11066667	0	0	NA	0	0	0	0	0	NA	NA	NA	NA
TRINITY_DN251398_c0_g1	0.09766667	0	0	0	0.17983333	NA	0	0	0	0	0	NA	NA	NA	NA
TRINITY_DN253231_c0_g1	0.09766667	0.125	0	0	0	NA	0	0	0	0	0	NA	NA	NA	NA
TRINITY_DN256320_c0_g1	0.09766667	0.07516667	0	0	0	NA	0	0	0	0	0	NA	NA	NA	NA
TRINITY_DN256468_c0_g1	0.09766667	0	0	0	0	NA	0	0	0	0	0	NA	NA	NA	NA
TRINITY_DN259754_c0_g1	0.09766667	0	0.32166667	0	0	NA	0	0	0	0	0	NA	NA	NA	NA
TRINITY_DN259931_c0_g1	0.09766667	0	0.22116667	0.1245	0	NA	0	0	0	0	0	NA	NA	NA	NA
TRINITY_DN265689_c0_g1	0.09766667	0	0.05633333	0	0.0685	NA	0	0	0	0	0	NU2M_BETVU	NADH-ubiquinone oxidoreductase chain 2 (EC 7.1.1.2) (NADH dehydrogenase subunit 2)	ND2 NAD2	Beta vulgaris (Sugar beet)
TRINITY_DN268020_c0_g1	0.09766667	0	0	0	0.135	NA	0	0	0	0	0	NA	NA	NA	NA
TRINITY_DN269087_c0_g1	0.09766667	0	0.66733333	0	0	NA	0	0	0	0	0	NA	NA	NA	NA
TRINITY_DN272457_c0_g1	0.09766667	0	0	0.13066667	0	NA	0	0	0	0	0	NA	NA	NA	NA
TRINITY_DN274017_c0_g1	0.09766667	0.1275	0	0	0	NA	0	0	0	0	0	NA	NA	NA	NA
TRINITY_DN275090_c0_g1	0.09766667	0.09933333	0	0.07883333	0	NA	0	0	0	0	0	NA	NA	NA	NA
TRINITY_DN27730_c0_g1	0.09766667	0	0	0	0.176	NA	0	0	0	0	0	NA	NA	NA	NA
TRINITY_DN278536_c0_g1	0.09766667	0	0	0.1735	0	NA	0	0	0	0	0	NA	NA	NA	NA
TRINITY_DN280737_c0_g1	0.09766667	0.24066667	0	0	0	NA	0	0	0	0	0	NA	NA	NA	NA
TRINITY_DN282687_c0_g1	0.09766667	0	0	0.247	0	NA	0	0	0	0	0	NA	NA	NA	NA
TRINITY_DN287778_c0_g1	0.09766667	0.126	0	0	0	NA	0	0	0	0	0	NA	NA	NA	NA
TRINITY_DN290885_c0_g1	0.09766667	0.16433333	0	0	0	NA	0	0	0	0	0	NA	NA	NA	NA
TRINITY_DN293043_c0_g1	0.09766667	0	0	0	0	NA	0	0	0	0	0	NA	NA	NA	NA
TRINITY_DN29313_c0_g1	0.09766667	0.14816667	0.12983333	0.14633333	0.15933333	NA	0	0	0	0	0	NA	NA	NA	NA
TRINITY_DN294390_c0_g1	0.09766667	0.1275	0	0	0	NA	0	0	0	0	0	NA	NA	NA	NA
TRINITY_DN295223_c0_g1	0.09766667	0	0.44083333	0	0	NA	0	0	0	0	0	NA	NA	NA	NA
TRINITY_DN295795_c0_g1	0.09766667	0	0.22033333	0	0	NA	0	0	0	0	0	NA	NA	NA	NA
TRINITY_DN297903_c0_g1	0.09766667	0	0	0	0	NA	0	0	0	0	0	NA	NA	NA	NA
TRINITY_DN299340_c0_g1	0.09766667	0	0.11133333	0	0	NA	0	0	0	0	0	NA	NA	NA	NA
TRINITY_DN305263_c0_g1	0.09766667	0.06283333	0.06433333	0.02316667	0	NA	0	0	0	0	0	NA	NA	NA	NA
TRINITY_DN309401_c0_g1	0.09766667	0	0	0	0	NA	0	0	0	0	0	NA	NA	NA	NA
TRINITY_DN313639_c0_g1	0.09766667	0	0	0.1175	0	NA	0	0	0	0	0	NA	NA	NA	NA
TRINITY_DN314708_c0_g1	0.09766667	0.1275	0	0	0	NA	0	0	0	0	0	NA	NA	NA	NA
TRINITY_DN315974_c0_g1	0.09766667	0	0	0	0.17	NA	0	0	0	0	0	NA	NA	NA	NA
TRINITY_DN320732_c0_g1	0.09766667	0.173	0	0	0.15933333	NA	0	0	0	0	0	NA	NA	NA	NA
TRINITY_DN324329_c0_g1	0.09766667	0.14816667	0.10416667	0	0	NA	0	0	0	0	0	NA	NA	NA	NA
TRINITY_DN3254_c0_g1	0.09766667	0	0	0.1145	0	NA	0	0	0	0	0	NA	NA	NA	NA
TRINITY_DN325443_c0_g1	0.09766667	0	0	0	0.16933333	NA	0	0	0	0	0	NA	NA	NA	NA
TRINITY_DN326970_c0_g1	0.09766667	0	0	0	0	NA	0	0	0	0	0	NA	NA	NA	NA
TRINITY_DN328055_c0_g1	0.09766667	0.13866667	0	0	0	NA	0	0	0	0	0	NA	NA	NA	NA
TRINITY_DN333886_c0_g1	0.09766667	0.31783333	0	0	0	NA	0	0	0	0	0	NA	NA	NA	NA
TRINITY_DN334153_c0_g1	0.09766667	0.11316667	0.08433333	0	0	NA	0	0	0	0	0	NA	NA	NA	NA
TRINITY_DN335689_c0_g1	0.09766667	0.173	0	0	0	NA	0	0	0	0	0	NA	NA	NA	NA
TRINITY_DN338135_c0_g1	0.09766667	0	0	0.257	0	NA	0	0	0	0	0	NA	NA	NA	NA
TRINITY_DN339231_c0_g1	0.09766667	0	0.08433333	0	0	NA	0	0	0	0	0	NA	NA	NA	NA
TRINITY_DN341_c0_g1	0.09766667	0	0.44166667	0	0	NA	0	0	0	0	0	NA	NA	NA	NA
TRINITY_DN342673_c0_g1	0.09766667	0.13866667	0	0	0	NA	0	0	0	0	0	NA	NA	NA	NA
TRINITY_DN347456_c0_g1	0.09766667	0	0	0	0	NA	0	0	0	0	0	NA	NA	NA	NA
TRINITY_DN350706_c0_g1	0.09766667	0	0	0.36233333	0.1295	NA	0	0	0	0	0	NA	NA	NA	NA
TRINITY_DN351439_c0_g1	0.09766667	0	0.42883333	0	0	NA	0	0	0	0	0	NA	NA	NA	NA
TRINITY_DN351490_c0_g1	0.09766667	0	0.23333333	0	0	NA	0	0	0	0	0	NA	NA	NA	NA
TRINITY_DN35744_c0_g1	0.09766667	0	0.16883333	0	0	NA	0	0	0	0	0	NA	NA	NA	NA
TRINITY_DN357793_c0_g1	0.09766667	0	0.09533333	0	0	NA	0	0	0	0	0	NA	NA	NA	NA
TRINITY_DN35822_c0_g1	0.09766667	0	0.11733333	0	0	NA	0	0	0	0	0	NA	NA	NA	NA
TRINITY_DN361895_c0_g1	0.09766667	0	0	0.15833333	0	NA	0	0	0	0	0	NA	NA	NA	NA
TRINITY_DN36702_c0_g1	0.09766667	0.126	0.11133333	0	0	NA	0	0	0	0	0	NA	NA	NA	NA
TRINITY_DN367396_c0_g1	0.09766667	0	0	0	0.176	NA	0	0	0	0	0	NA	NA	NA	NA
TRINITY_DN36759_c0_g1	0.09766667	0	0	0.14633333	0	NA	0	0	0	0	0	NA	NA	NA	NA
TRINITY_DN367810_c0_g1	0.09766667	0	0.086	0	0	NA	0	0	0	0	0	NA	NA	NA	NA
TRINITY_DN369291_c0_g1	0.09766667	0.075	0.04833333	0	0.07533333	NA	0	0	0	0	0	NA	NA	NA	NA
TRINITY_DN369886_c0_g1	0.09766667	0	0	0	0.1185	NA	0	0	0	0	0	NA	NA	NA	NA
TRINITY_DN37046_c0_g2	0.09766667	0	0.11066667	0.239	0	NA	0	0	0	0	0	NA	NA	NA	NA
TRINITY_DN371237_c0_g1	0.09766667	0.1505	0.0425	0	0	NA	0	0	0	0	0	NA	NA	NA	NA
TRINITY_DN373597_c0_g1	0.09766667	0	0.09533333	0	0	NA	0	0	0	0	0	NA	NA	NA	NA
TRINITY_DN373876_c0_g1	0.09766667	0	0.11066667	0	0	NA	0	0	0	0	0	NA	NA	NA	NA
TRINITY_DN374625_c0_g1	0.09766667	0	0.1135	0	0	NA	0	0	0	0	0	NA	NA	NA	NA
TRINITY_DN376006_c0_g1	0.09766667	0	0	0	0.17	NA	0	0	0	0	0	NA	NA	NA	NA
TRINITY_DN376560_c0_g1	0.09766667	0.1415	0	0	0	NA	0	0	0	0	0	NA	NA	NA	NA
TRINITY_DN377832_c0_g1	0.09766667	0	0	0.14633333	0	NA	0	0	0	0	0	NA	NA	NA	NA
TRINITY_DN377841_c0_g1	0.09766667	0.13866667	0.30466667	0	0	NA	0	0	0	0	0	NA	NA	NA	NA
TRINITY_DN37868_c0_g1	0.09766667	0	0	0	0.15933333	NA	0	0	0	0	0	NA	NA	NA	NA
TRINITY_DN384812_c0_g1	0.09766667	0	0	0	0	NA	0	0	0	0	0	NA	NA	NA	NA
TRINITY_DN385420_c0_g1	0.09766667	0.173	0	0	0	NA	0	0	0	0	0	NA	NA	NA	NA
TRINITY_DN386614_c0_g1	0.09766667	0	0	0	0	NA	0	0	0	0	0	NA	NA	NA	NA
TRINITY_DN393734_c0_g1	0.09766667	0	0	0.1175	0.127	NA	0	0	0	0	0	NA	NA	NA	NA
TRINITY_DN393773_c0_g1	0.09766667	0.14816667	0	0	0	NA	0	0	0	0	0	NA	NA	NA	NA
TRINITY_DN394384_c0_g1	0.09766667	0	0.1345	0	0	NA	0	0	0	0	0	NA	NA	NA	NA
TRINITY_DN396814_c0_g1	0.09766667	0	0.32166667	0.23516667	0	0.869091939658357	0	0	0	0	0	NA	NA	NA	NA
TRINITY_DN397346_c0_g1	0.09766667	0.261	0	0	0	NA	0	0	0	0	0	NA	NA	NA	NA
TRINITY_DN399301_c0_g1	0.09766667	0	0	0.21383333	0.176	0.94533713091021	0	0	0	0	0	NA	NA	NA	NA
TRINITY_DN399526_c0_g1	0.09766667	0	0.08433333	0	0	NA	0	0	0	0	0	NA	NA	NA	NA
TRINITY_DN40377_c0_g1	0.09766667	0.126	0	0	0.13	NA	0	0	0	0	0	NA	NA	NA	NA
TRINITY_DN403784_c0_g1	0.09766667	0	0.25966667	0	0	NA	0	0	0	0	0	NA	NA	NA	NA
TRINITY_DN40439_c0_g1	0.09766667	0.126	0	0	0	NA	0	0	0	0	0	NA	NA	NA	NA
TRINITY_DN404976_c0_g1	0.09766667	0	0.22116667	0	0	NA	0	0	0	0	0	RLM1B_ARATH	Disease resistance protein RML1B (EC 3.2.2.6) (Protein RESISTANCE TO LEPTOSPHAERIA MACULANS 1B)	RLM1B At1g63880 T12P18.10	Arabidopsis thaliana (Mouse-ear cress)
TRINITY_DN408133_c0_g1	0.09766667	0.24816667	0	0	0	NA	0	0	0	0	0	NA	NA	NA	NA
TRINITY_DN408304_c0_g1	0.09766667	0.1415	0	0	0	NA	0	0	0	0	0	NA	NA	NA	NA
TRINITY_DN411769_c0_g1	0.09766667	0.132	0.0775	0	0	NA	0	0	0	0	0	NA	NA	NA	NA
TRINITY_DN413391_c0_g1	0.09766667	0	0.2145	0	0	NA	0	0	0	0	0	NA	NA	NA	NA
TRINITY_DN414158_c0_g1	0.09766667	0	0.29316667	0	0	NA	0	0	0	0	0	NA	NA	NA	NA
TRINITY_DN415084_c0_g1	0.09766667	0	0	0.2925	0	NA	0	0	0	0	0	NA	NA	NA	NA
TRINITY_DN41523_c0_g1	0.09766667	0	0	0.43966667	0	NA	0	0	0	0	0	NA	NA	NA	NA
TRINITY_DN415233_c0_g1	0.09766667	0	0.09533333	0	0	NA	0	0	0	0	0	NA	NA	NA	NA
TRINITY_DN416469_c0_g1	0.09766667	0.28316667	0.19066667	0	0	0.936546801710744	0	0	0	0	0	POLX_TOBAC	Retrovirus-related Pol polyprotein from transposon TNT 1-94 [Includes: Protease (EC 3.4.23.-); Reverse transcriptase (EC 2.7.7.49); Endonuclease]		Nicotiana tabacum (Common tobacco)
TRINITY_DN417771_c0_g1	0.09766667	0.126	0	0	0	NA	0	0	0	0	0	NA	NA	NA	NA
TRINITY_DN419310_c0_g1	0.09766667	0	0.09883333	0	0	NA	0	0	0	0	0	NA	NA	NA	NA
TRINITY_DN423279_c0_g1	0.09766667	0	0.80733333	0	0	NA	0	0	0	0	0	NA	NA	NA	NA
TRINITY_DN426800_c0_g1	0.09766667	0	0.11133333	0	0	NA	0	0	0	0	0	NA	NA	NA	NA
TRINITY_DN428312_c0_g1	0.09766667	0	0.10716667	0	0	NA	0	0	0	0	0	NA	NA	NA	NA
TRINITY_DN429385_c0_g1	0.09766667	0	0.11066667	0	0	NA	0	0	0	0	0	NA	NA	NA	NA
TRINITY_DN432956_c0_g1	0.09766667	0	0.11133333	0	0	NA	0	0	0	0	0	NA	NA	NA	NA
TRINITY_DN446455_c0_g1	0.09766667	0	0	0.576	0	NA	0	0	0	0	0	NA	NA	NA	NA
TRINITY_DN450249_c0_g1	0.09766667	0.1415	0.09533333	0	0	NA	0	0	0	0	0	NA	NA	NA	NA
TRINITY_DN450820_c0_g1	0.09766667	0	0.10716667	0.24916667	0	NA	0	0	0	0	0	NA	NA	NA	NA
TRINITY_DN451299_c0_g1	0.09766667	0.27916667	0	0	0	NA	0	0	0	0	0	NA	NA	NA	NA
TRINITY_DN452541_c0_g1	0.09766667	0	0	0	0.1185	NA	0	0	0	0	0	NA	NA	NA	NA
TRINITY_DN452796_c0_g1	0.09766667	0	0	0	0.2165	NA	0	0	0	0	0	NA	NA	NA	NA
TRINITY_DN454224_c0_g1	0.09766667	0	0	0.14633333	0	NA	0	0	0	0	0	NA	NA	NA	NA
TRINITY_DN454625_c0_g1	0.09766667	0.1275	0	0	0	NA	0	0	0	0	0	NA	NA	NA	NA
TRINITY_DN455137_c0_g1	0.09766667	0	0	0	0	NA	0	0	0	0	0	NA	NA	NA	NA
TRINITY_DN455262_c0_g1	0.09766667	0.29466667	0	0	0	NA	0	0	0	0	0	NA	NA	NA	NA
TRINITY_DN459622_c0_g1	0.09766667	0.14816667	0	0	0	NA	0	0	0	0	0	NA	NA	NA	NA
TRINITY_DN460086_c0_g1	0.09766667	0.1415	0	0	0	NA	0	0	0	0	0	NA	NA	NA	NA
TRINITY_DN50743_c0_g2	0.09766667	0	0	0	0.17	NA	0	0	0	0	0	POLX_TOBAC	Retrovirus-related Pol polyprotein from transposon TNT 1-94 [Includes: Protease (EC 3.4.23.-); Reverse transcriptase (EC 2.7.7.49); Endonuclease]		Nicotiana tabacum (Common tobacco)
TRINITY_DN62365_c0_g1	0.09766667	0	0.21883333	0	0	NA	0	0	0	0	0	NA	NA	NA	NA
TRINITY_DN63257_c0_g1	0.09766667	0	0.09533333	0	0	NA	0	0	0	0	0	NA	NA	NA	NA
TRINITY_DN70988_c0_g1	0.09766667	0	0	0.30233333	0.15933333	NA	0	0	0	0	0	NA	NA	NA	NA
TRINITY_DN71185_c1_g1	0.09766667	0	0.13016667	0.0265	0	NA	0	0	0	0	0	NA	NA	NA	NA
TRINITY_DN74_c0_g1	0.09766667	0	0.09533333	0	0	NA	0	0	0	0	0	NA	NA	NA	NA
TRINITY_DN7439_c0_g1	0.09766667	0	0	0.1355	0	NA	0	0	0	0	0	NA	NA	NA	NA
TRINITY_DN74751_c0_g1	0.09766667	0.21866667	0	0.1215	0	NA	0	0	0	0	0	NA	NA	NA	NA
TRINITY_DN75140_c0_g1	0.09766667	0.06933333	0.10433333	0	0.12516667	NA	0	0	0	0	0	NA	NA	NA	NA
TRINITY_DN76046_c1_g1	0.09766667	0	0.04083333	0	0	NA	0	0	0	0	0	NA	NA	NA	NA
TRINITY_DN83715_c0_g1	0.09766667	0.126	0	0	0.16933333	NA	0	0	0	0	0	NA	NA	NA	NA
TRINITY_DN86578_c0_g1	0.09766667	0	0.12766667	0	0	NA	0	0	0	0	0	NA	NA	NA	NA
TRINITY_DN87204_c0_g1	0.09766667	0	0.9805	0	0	NA	0	0	0	0	0	NA	NA	NA	NA
TRINITY_DN88493_c0_g1	0.09766667	0	0.77683333	0	0	1	0	0	0	0	0	NA	NA	NA	NA
TRINITY_DN90938_c0_g1	0.09766667	0	0.26966667	0	0	NA	0	0	0	0	0	NA	NA	NA	NA
TRINITY_DN92969_c0_g1	0.09766667	0	0.24533333	0	0	NA	0	0	0	0	0	NA	NA	NA	NA
TRINITY_DN93391_c0_g1	0.09766667	0	0	0	0	NA	0	0	0	0	0	NA	NA	NA	NA
TRINITY_DN9675_c0_g1	0.09766667	0.63516667	0	0	0	NA	0	0	0	0	0	NA	NA	NA	NA
TRINITY_DN98100_c0_g1	0.09766667	0	0.14383333	0	0.07516667	NA	0	0	0	0	0	NA	NA	NA	NA
TRINITY_DN98845_c0_g1	0.09766667	0	0.20666667	0	0	NA	0	0	0	0	0	NA	NA	NA	NA
TRINITY_DN99124_c1_g1	0.09766667	0	0	0.1215	0.127	NA	0	0	0	0	0	NA	NA	NA	NA
TRINITY_DN173829_c0_g1	0.097666667	38.4155	0.008666667	0.014333333	3.717833333	0.912941766491023	0	1	0	0	0	SPL1_ARATH; SPL8_ARATH	Squamosa promoter-binding-like protein 1; Squamosa promoter-binding-like protein 8	SPL1 At2g47070/At2g47080 F14M4.9/F14M4.10; SPL8 At1g02065 T7I23.32	Arabidopsis thaliana (Mouse-ear cress); Arabidopsis thaliana (Mouse-ear cress)
TRINITY_DN198905_c11_g1	0.097666667	0.005333333	0.1525	0.3745	1.026333333	0.947323416306851	0	0	0	0	0	CCR35_ARATH	Serine/threonine-protein kinase-like protein At3g51990 (EC 2.7.11.1) (CRINKLY 4-related kinase)	At3g51990 F4F15.100	Arabidopsis thaliana (Mouse-ear cress)
TRINITY_DN216409_c4_g2	0.097666667	0.351666667	0.137	0.104	0.009166667	NA	0	0	0	0	0	NA	NA	NA	NA
TRINITY_DN103587_c0_g1	0.0975	0.1576667	0.1213333	0	0	NA	0	0	0	0	0	NA	NA	NA	NA
TRINITY_DN103595_c0_g1	0.0975	0.0685	0	0	0.09616667	NA	0	0	0	0	0	NA	NA	NA	NA
TRINITY_DN111721_c0_g1	0.0975	0	0.09583333	0	0.15	NA	0	0	0	0	0	NA	NA	NA	NA
TRINITY_DN118092_c0_g1	0.0975	0	0.1436667	0	0	NA	0	0	0	0	0	NA	NA	NA	NA
TRINITY_DN123035_c0_g1	0.0975	0.0485	0.03366667	0	0	NA	0	0	0	0	0	NA	NA	NA	NA
TRINITY_DN133488_c0_g1	0.0975	0.12083333	0	0	0.09366667	NA	0	0	0	0	0	NA	NA	NA	NA
TRINITY_DN134045_c0_g1	0.0975	0	0.09516667	0	0	NA	0	0	0	0	0	NA	NA	NA	NA
TRINITY_DN140422_c0_g1	0.0975	0.1126667	0.1596667	0.6708333	0.1268333	1	0	0	0	0	0	EIF3A_TOBAC	Eukaryotic translation initiation factor 3 subunit A (eIF3a) (Eukaryotic translation initiation factor 3 large subunit) (Eukaryotic translation initiation factor 3 subunit 10) (PNLA-35) (eIF-3-theta)	TIF3A1	Nicotiana tabacum (Common tobacco)
TRINITY_DN148495_c0_g1	0.0975	0.1415	0.1528333	0	0	NA	0	0	0	0	0	NA	NA	NA	NA
TRINITY_DN151101_c0_g1	0.0975	0.07833333	0.1355	0	0.0335	NA	0	0	0	0	0	NA	NA	NA	NA
TRINITY_DN156176_c0_g1	0.0975	0.12666667	0.062	0.01983333	0.06166667	NA	0	0	0	0	0	NA	NA	NA	NA
TRINITY_DN16269_c0_g1	0.0975	0.0685	0	0	0	NA	0	0	0	0	0	NA	NA	NA	NA
TRINITY_DN169913_c0_g1	0.0975	0.10366667	0.24716667	0.01116667	0	NA	0	0	0	0	0	NA	NA	NA	NA
TRINITY_DN170778_c15_g2	0.0975	0.19266667	0	0.0655	0.07716667	NA	0	0	0	0	0	NA	NA	NA	NA
TRINITY_DN172350_c13_g1	0.0975	0.19066667	0.07616667	0.0495	0	NA	0	0	0	0	0	NA	NA	NA	NA
TRINITY_DN172356_c2_g1	0.0975	0.1611667	0	0.0385	0.1076667	NA	0	0	0	0	0	NA	NA	NA	NA
TRINITY_DN173857_c6_g1	0.0975	0	0	0	0	NA	0	0	0	0	0	NA	NA	NA	NA
TRINITY_DN173881_c1_g1	0.0975	28.327	0.2205	0.02616667	0.7355	0.984504667576583	0	1	0	0	0	HIP39_ARATH	Heavy metal-associated isoprenylated plant protein 39 (AtHIP39)	HIPP39 At1g01490 F22L4.5	Arabidopsis thaliana (Mouse-ear cress)
TRINITY_DN174252_c2_g3	0.0975	0	0.1996667	0	0.0435	NA	0	0	0	0	0	NA	NA	NA	NA
TRINITY_DN174662_c9_g1	0.0975	0	0.07766667	0	0.05833333	NA	0	0	0	0	0	NA	NA	NA	NA
TRINITY_DN175304_c4_g1	0.0975	0.02416667	0.0325	0	0	NA	0	0	0	0	0	NA	NA	NA	NA
TRINITY_DN175699_c2_g2	0.0975	0.071	0.14166667	0.06516667	0	NA	0	0	0	0	0	NA	NA	NA	NA
TRINITY_DN175754_c3_g6	0.0975	0.04366667	0.08533333	0.03266667	0.05416667	NA	0	0	0	0	0	NA	NA	NA	NA
TRINITY_DN176051_c11_g2	0.0975	0.3303333	0.1065	0.1571667	0.154	NA	0	0	0	0	0	NA	NA	NA	NA
TRINITY_DN176201_c12_g2	0.0975	0.071	0.03883333	0	0	NA	0	0	0	0	0	NA	NA	NA	NA
TRINITY_DN176338_c7_g6	0.0975	0.08416667	0.03883333	0	0.07133333	NA	0	0	0	0	0	NA	NA	NA	NA
TRINITY_DN177006_c6_g1	0.0975	0.04366667	0.26333333	0	0	NA	0	0	0	0	0	NA	NA	NA	NA
TRINITY_DN177385_c13_g1	0.0975	0.01666667	0.19483333	0.01133333	0.38883333	1	0	0	0	0	0	NA	NA	NA	NA
TRINITY_DN177852_c7_g4	0.0975	0.15666667	0.10266667	0	0.08433333	NA	0	0	0	0	0	NA	NA	NA	NA
TRINITY_DN178487_c8_g4	0.0975	0.1195	0.2145	0	0.05316667	NA	0	0	0	0	0	NA	NA	NA	NA
TRINITY_DN178774_c4_g4	0.0975	0.04466667	0.28316667	0.01483333	0.10233333	NA	0	0	0	0	0	NA	NA	NA	NA
TRINITY_DN179733_c0_g1	0.0975	6.517333	0.7485	2.426333	1.379833	0.747536525786788	0	0	0	0	0	VEP1_ARATH	3-oxo-Delta(4,5)-steroid 5-beta-reductase (EC 1.3.1.3) (Delta(4)-3-oxosteroid 5-beta-reductase) (Delta-4,5-steroid 5-beta-reductase) (At5beta-StR) (Progesterone 5-beta-reductase) (5beta-POR) (Protein VEIN PATTERNING 1)	VEP1 AWI31 At4g24220 T22A6.50	Arabidopsis thaliana (Mouse-ear cress)
TRINITY_DN179760_c10_g2	0.0975	0	0.1165	0	0	NA	0	0	0	0	0	NA	NA	NA	NA
TRINITY_DN180148_c2_g1	0.0975	0.08066667	0.14616667	0.14283333	0.1415	NA	0	0	0	0	0	NA	NA	NA	NA
TRINITY_DN180301_c9_g7	0.0975	0	0.059	0.125	0	NA	0	0	0	0	0	NA	NA	NA	NA
TRINITY_DN180374_c4_g1	0.0975	0	0	0	0	NA	0	0	0	0	0	NA	NA	NA	NA
TRINITY_DN180777_c7_g2	0.0975	0	0	0	0	NA	0	0	0	0	0	NA	NA	NA	NA
TRINITY_DN180822_c3_g1	0.0975	0.0335	0	0	0.03883333	NA	0	0	0	0	0	NA	NA	NA	NA
TRINITY_DN181424_c1_g1	0.0975	0.3496667	0.1945	0.267	0	NA	0	0	0	0	0	NA	NA	NA	NA
TRINITY_DN181479_c5_g2	0.0975	0.137	0.04583333	0.18	0.14866667	NA	0	0	0	0	0	NA	NA	NA	NA
TRINITY_DN181861_c7_g2	0.0975	0.059	0.18333333	0.04533333	0.01833333	NA	0	0	0	0	0	NA	NA	NA	NA
TRINITY_DN182035_c1_g3	0.0975	0.2353333	0.3183333	0.1943333	0.3136667	NA	0	0	0	0	0	NA	NA	NA	NA
TRINITY_DN182416_c1_g1	0.0975	0.01483333	0.0225	0.02833333	0	NA	0	0	0	0	0	NA	NA	NA	NA
TRINITY_DN182560_c6_g1	0.0975	0.07733333	0.1	0	0	NA	0	0	0	0	0	NA	NA	NA	NA
TRINITY_DN183535_c5_g2	0.0975	0.27883333	0.12383333	0.07233333	0.10216667	NA	0	0	0	0	0	NA	NA	NA	NA
TRINITY_DN18434_c0_g1	0.0975	0.08933333	0.07616667	0	0	NA	0	0	0	0	0	NA	NA	NA	NA
TRINITY_DN184599_c0_g2	0.0975	0.0595	0.2005	0.2085	0.1108333	NA	0	0	0	0	0	NA	NA	NA	NA
TRINITY_DN184947_c0_g3	0.0975	1.7458333	0	0.2698333	3.628	0.870784762813838	0	0	0	0	1	RFL1_ARATH	Disease resistance protein RFL1 (RPS5-like protein 1) (pNd13/pNd14)	RFL1 At1g12210 T28K15.6	Arabidopsis thaliana (Mouse-ear cress)
TRINITY_DN185288_c2_g2	0.0975	0.1345	0.61033333	0.02166667	0.2095	NA	0	0	0	0	0	NA	NA	NA	NA
TRINITY_DN185645_c5_g1	0.0975	0.0615	0.1196667	0	0	NA	0	0	0	0	0	NA	NA	NA	NA
TRINITY_DN186092_c0_g1	0.0975	0.036	0	0	0.7315	1	0	0	0	0	0	NA	NA	NA	NA
TRINITY_DN186947_c2_g10	0.0975	0.03683333	0.073	0.34566667	0.29516667	0.85588118685085	0	0	0	0	0	NA	NA	NA	NA
TRINITY_DN188536_c5_g1	0.0975	0.1365	0	0	0	NA	0	0	0	0	0	NA	NA	NA	NA
TRINITY_DN188929_c1_g1	0.0975	1.0545	0.8861667	1.2996667	1.5688333	0.450670050954168	0	0	0	0	0	MSL10_ARATH	Mechanosensitive ion channel protein 10 (Mechanosensitive channel of small conductance-like 10) (MscS-Like protein 10) (AtMSL10)	MSL10 At5g12080 F14F18.230 MXC9.3	Arabidopsis thaliana (Mouse-ear cress)
TRINITY_DN189094_c5_g1	0.0975	0.5095	0.2418333	5.5951667	0	0.956672164224274	0	0	0	1	0	GSO1_ARATH; PXL1_ARATH; XA21_ORYSI; Y1341_ARATH; Y1723_ARATH	LRR receptor-like serine/threonine-protein kinase GSO1 (EC 2.7.11.1) (Protein GASSHO 1) (Protein SCHENGEN 3); Leucine-rich repeat receptor-like protein kinase PXL1 (EC 2.7.11.1) (Protein PHLOEM INTERCALATED WITH XYLEM-LIKE 1); Receptor kinase-like protein Xa21 (EC 2.7.11.1) [Cleaved into: Receptor kinase-like protein Xa21, processed]; Probable LRR receptor-like serine/threonine-protein kinase At1g34110 (EC 2.7.11.1); Leucine-rich repeat receptor-like serine/threonine-protein kinase At1g17230 (EC 2.7.11.1)	GSO1 SGN3 At4g20140 F1C12.60; PXL1 At1g08590 F22O13.7; XA21; At1g34110 F12G12.7; At1g17230 F20D23.7	Arabidopsis thaliana (Mouse-ear cress); Arabidopsis thaliana (Mouse-ear cress); Oryza sativa subsp. indica (Rice); Arabidopsis thaliana (Mouse-ear cress); Arabidopsis thaliana (Mouse-ear cress)
TRINITY_DN190011_c5_g2	0.0975	0.03533333	0.02583333	0	0	NA	0	0	0	0	0	NA	NA	NA	NA
TRINITY_DN190016_c4_g7	0.0975	0.45516667	0.14166667	0.05766667	0.1105	NA	0	0	0	0	0	NA	NA	NA	NA
TRINITY_DN190928_c0_g6	0.0975	0.036833333	0.209166667	0.004833333	0	NA	0	0	0	0	0	RNHX1_ARATH	Putative ribonuclease H protein At1g65750 (EC 3.1.26.4)	At1g65750 F1E22.12	Arabidopsis thaliana (Mouse-ear cress)
TRINITY_DN192565_c2_g7	0.0975	0.22666667	0.04783333	0.047	0.04833333	NA	0	0	0	0	0	NA	NA	NA	NA
TRINITY_DN195262_c0_g1	0.0975	0	0.1808333	0	0	NA	0	0	0	0	0	ASNS2_ORYSJ	Asparagine synthetase [glutamine-hydrolyzing] 2 (EC 6.3.5.4) (Glutamine-dependent asparagine synthetase 2)	Os06g0265000 LOC_Os06g15420 OJ1001_B06.12	Oryza sativa subsp. japonica (Rice)
TRINITY_DN195420_c10_g6	0.0975	0.20416667	0.4625	0.13133333	0.06116667	NA	0	0	0	0	0	NA	NA	NA	NA
TRINITY_DN195720_c2_g5	0.0975	0	0.2581667	0.077	0	NA	0	0	0	0	0	NA	NA	NA	NA
TRINITY_DN197178_c8_g1	0.0975	0	0.3588333	0	0	NA	0	0	0	0	0	POLX_TOBAC	Retrovirus-related Pol polyprotein from transposon TNT 1-94 [Includes: Protease (EC 3.4.23.-); Reverse transcriptase (EC 2.7.7.49); Endonuclease]		Nicotiana tabacum (Common tobacco)
TRINITY_DN198102_c17_g1	0.0975	0.2318333	0.1605	0.5768333	0.0615	NA	0	0	0	0	0	NA	NA	NA	NA
TRINITY_DN198542_c2_g2	0.0975	0.5081667	0.1365	0.9173333	2.298	0.915796816661374	0	0	0	0	1	NA	NA	NA	NA
TRINITY_DN199823_c4_g1	0.0975	0	0.05716667	0.07616667	0	NA	0	0	0	0	0	SRPRA_DICDI	Signal recognition particle receptor subunit alpha (SR-alpha) (Signal recognition particle receptor) (Docking protein alpha) (DP-alpha)	srpra DDB_G0277377	Dictyostelium discoideum (Slime mold)
TRINITY_DN200318_c2_g3	0.0975	0	0.2831667	0	0	NA	0	0	0	0	0	NA	NA	NA	NA
TRINITY_DN200526_c2_g3	0.0975	0	0.03783333	0	0.05233333	NA	0	0	0	0	0	NA	NA	NA	NA
TRINITY_DN200795_c4_g1	0.0975	0.025	0.07216667	0.13233333	0.13216667	NA	0	0	0	0	0	NA	NA	NA	NA
TRINITY_DN201791_c6_g13	0.0975	0.43516667	0.29983333	0.02466667	0.23566667	0.993092707073692	0	0	0	0	0	NA	NA	NA	NA
TRINITY_DN202226_c4_g3	0.0975	0.15283333	0.128	0.04116667	0.1315	NA	0	0	0	0	0	NA	NA	NA	NA
TRINITY_DN202911_c3_g1	0.0975	0.0335	0.02666667	0	0	NA	0	0	0	0	0	NA	NA	NA	NA
TRINITY_DN202954_c1_g1	0.0975	0	0.09483333	0	0	NA	0	0	0	0	0	NA	NA	NA	NA
TRINITY_DN203529_c3_g1	0.0975	0.07266667	0.3295	0.12983333	0.0655	NA	0	0	0	0	0	NA	NA	NA	NA
TRINITY_DN204069_c5_g1	0.0975	0	0	0	0	NA	0	0	0	0	0	NA	NA	NA	NA
TRINITY_DN204382_c6_g2	0.0975	0	0.1568333	0	0	NA	0	0	0	0	0	NA	NA	NA	NA
TRINITY_DN204504_c2_g4	0.0975	0.2403333	0.2266667	0.031	0.1768333	NA	0	0	0	0	0	NA	NA	NA	NA
TRINITY_DN207450_c6_g2	0.0975	0.19683333	0.71183333	0.04366667	0.09466667	NA	0	0	0	0	0	NA	NA	NA	NA
TRINITY_DN208486_c4_g1	0.0975	0	0	0	0	NA	0	0	0	0	0	NA	NA	NA	NA
TRINITY_DN208503_c3_g1	0.0975	0.42616667	0	0.04666667	0.05	NA	0	0	0	0	0	NA	NA	NA	NA
TRINITY_DN208506_c1_g1	0.0975	0	0	0	0	NA	0	0	0	0	0	NA	NA	NA	NA
TRINITY_DN209787_c3_g5	0.0975	0.1235	0.6033333	0.2516667	0.1443333	NA	0	0	0	0	0	DTX16_ARATH	Protein DETOXIFICATION 16 (AtDTX16) (Multidrug and toxic compound extrusion protein 16) (MATE protein 16)	DTX16 At5g52450 K24M7.20	Arabidopsis thaliana (Mouse-ear cress)
TRINITY_DN209863_c5_g4	0.0975	0.113	0.1896667	0	0.163	NA	0	0	0	0	0	POL_CSVMV; POLG_PVCV2	Putative enzymatic polyprotein [Includes: Protease (PR) (EC 3.4.23.-); Reverse transcriptase (RT) (EC 2.7.7.49); Ribonuclease H (EC 3.1.26.4)]; Genome polyprotein [Includes: Aspartic protease (PR) (EC 3.4.23.-); Reverse transcriptase (RT) (EC 2.7.7.49) (EC 2.7.7.7)]	ORF 3;	Cassava vein mosaic virus (CsVMV); Petunia vein clearing virus (isolate Hohn) (PVCV)
TRINITY_DN209945_c3_g2	0.0975	0.06766667	0.293	0.1005	0.09533333	NA	0	0	0	0	0	MPK14_ARATH	Mitogen-activated protein kinase 14 (AtMPK14) (MAP kinase 14) (EC 2.7.11.24)	MPK14 At4g36450 AP22.98 C7A10.910	Arabidopsis thaliana (Mouse-ear cress)
TRINITY_DN210531_c8_g2	0.0975	0.1115	0.06483333	0.1555	0.0805	NA	0	0	0	0	0	NA	NA	NA	NA
TRINITY_DN210784_c7_g1	0.0975	0.3465	0.05183333	0	0.21383333	0.878938901631844	0	0	0	0	0	Y1686_ARATH	Uncharacterized membrane protein At1g16860	At1g16860 F6I1.14	Arabidopsis thaliana (Mouse-ear cress)
TRINITY_DN211512_c3_g10	0.0975	0.16483333	0.08716667	0	0.09616667	NA	0	0	0	0	0	NA	NA	NA	NA
TRINITY_DN211678_c5_g1	0.0975	0.052	0.051	0	0	NA	0	0	0	0	0	NA	NA	NA	NA
TRINITY_DN211905_c1_g1	0.0975	0.02816667	0.16066667	0	0.02766667	NA	0	0	0	0	0	NA	NA	NA	NA
TRINITY_DN213033_c2_g1	0.0975	0.031	0.087	0.05883333	0.019	NA	0	0	0	0	0	NA	NA	NA	NA
TRINITY_DN213393_c2_g1	0.0975	0	0	0	0	NA	0	0	0	0	0	NA	NA	NA	NA
TRINITY_DN213735_c5_g1	0.0975	0.06516667	0	0	0	NA	0	0	0	0	0	NA	NA	NA	NA
TRINITY_DN214207_c7_g2	0.0975	1.9555	6.441833	4.250833	0	0.740309344781423	0	0	0	0	0	HSL1_ARATH	Receptor-like protein kinase HSL1 (EC 2.7.11.1) (Protein HAESA-LIKE1)	HSL1 At1g28440 F3M18.12	Arabidopsis thaliana (Mouse-ear cress)
TRINITY_DN214316_c7_g1	0.0975	0	0	0	0	NA	0	0	0	0	0	NA	NA	NA	NA
TRINITY_DN214578_c7_g1	0.0975	0	0.1926667	0	0	NA	0	0	0	0	0	NA	NA	NA	NA
TRINITY_DN214630_c0_g4	0.0975	0.8248333	0	0	0	1	0	1	0	0	0	FDL1_ARATH	F-box/FBD/LRR-repeat protein At1g13570	At1g13570 F13B4.6	Arabidopsis thaliana (Mouse-ear cress)
TRINITY_DN214775_c17_g1	0.0975	0.1545	0.235	0	0	NA	0	0	0	0	0	H1_MAIZE	Histone H1		Zea mays (Maize)
TRINITY_DN214880_c7_g1	0.0975	0.0535	0.0475	0	0.0505	NA	0	0	0	0	0	KN13A_ORYSJ	Kinesin-like protein KIN-13A (Protein SMALL AND ROUND SEED 3)	KIN13A SRS3 Os05g0154700 LOC_Os05g06280 OsJ_17169 OSJNBa0059G01.13 P0431G05.2	Oryza sativa subsp. japonica (Rice)
TRINITY_DN215529_c10_g1	0.0975	0.42516667	0.05233333	0.22733333	0	0.874729120850859	0	0	0	0	0	NA	NA	NA	NA
TRINITY_DN215782_c4_g1	0.0975	0	0.3331667	0	0	NA	0	0	0	0	0	NA	NA	NA	NA
TRINITY_DN216272_c1_g1	0.0975	0.20116667	0.16366667	0.02583333	0.03066667	NA	0	0	0	0	0	NA	NA	NA	NA
TRINITY_DN217050_c3_g1	0.0975	0	0.2148333	0	0	NA	0	0	0	0	0	NA	NA	NA	NA
TRINITY_DN231455_c0_g1	0.0975	0	0	0	0	NA	0	0	0	0	0	NA	NA	NA	NA
TRINITY_DN231972_c0_g1	0.0975	0	0	0.432	0	NA	0	0	0	0	0	NA	NA	NA	NA
TRINITY_DN240005_c0_g1	0.0975	0.0395	0.03633333	0	0	NA	0	0	0	0	0	NA	NA	NA	NA
TRINITY_DN242321_c0_g1	0.0975	0.04933333	0	0.04533333	0	NA	0	0	0	0	0	NA	NA	NA	NA
TRINITY_DN250134_c0_g1	0.0975	0	0	0	0	NA	0	0	0	0	0	NA	NA	NA	NA
TRINITY_DN260353_c0_g1	0.0975	0	0.1416667	0	0	NA	0	0	0	0	0	NA	NA	NA	NA
TRINITY_DN266819_c0_g1	0.0975	0	0.1395	0	0	NA	0	0	0	0	0	NA	NA	NA	NA
TRINITY_DN268222_c0_g1	0.0975	0.0485	0.03366667	0	0	NA	0	0	0	0	0	NA	NA	NA	NA
TRINITY_DN270580_c0_g1	0.0975	0	0	0.1651667	0.1118333	NA	0	0	0	0	0	NA	NA	NA	NA
TRINITY_DN276752_c0_g1	0.0975	0.071	0	0	0	NA	0	0	0	0	0	NA	NA	NA	NA
TRINITY_DN301969_c0_g1	0.0975	0	0.04583333	0	0	NA	0	0	0	0	0	NA	NA	NA	NA
TRINITY_DN303321_c0_g1	0.0975	0	0	0	0	NA	0	0	0	0	0	NA	NA	NA	NA
TRINITY_DN307589_c0_g1	0.0975	0.03533333	0	0	0	NA	0	0	0	0	0	NA	NA	NA	NA
TRINITY_DN310499_c0_g1	0.0975	0.07133333	0.03266667	0	0	NA	0	0	0	0	0	NA	NA	NA	NA
TRINITY_DN324692_c0_g1	0.0975	0.09866667	0	0	0	NA	0	0	0	0	0	POLX_TOBAC	Retrovirus-related Pol polyprotein from transposon TNT 1-94 [Includes: Protease (EC 3.4.23.-); Reverse transcriptase (EC 2.7.7.49); Endonuclease]		Nicotiana tabacum (Common tobacco)
TRINITY_DN326988_c0_g1	0.0975	0	0	0	0	NA	0	0	0	0	0	NA	NA	NA	NA
TRINITY_DN336354_c0_g1	0.0975	0	0.10283333	0	0.07433333	NA	0	0	0	0	0	NA	NA	NA	NA
TRINITY_DN337599_c0_g1	0.0975	0	0.03883333	0	0	NA	0	0	0	0	0	NA	NA	NA	NA
TRINITY_DN337912_c0_g1	0.0975	0.04233333	0	0	0	NA	0	0	0	0	0	NA	NA	NA	NA
TRINITY_DN352397_c0_g1	0.0975	0	0.06516667	0	0	NA	0	0	0	0	0	RNHX1_ARATH	Putative ribonuclease H protein At1g65750 (EC 3.1.26.4)	At1g65750 F1E22.12	Arabidopsis thaliana (Mouse-ear cress)
TRINITY_DN360681_c0_g1	0.0975	0.1645	0.1043333	0	0	NA	0	0	0	0	0	NA	NA	NA	NA
TRINITY_DN371630_c0_g1	0.0975	0	0	0	0	NA	0	0	0	0	0	NA	NA	NA	NA
TRINITY_DN374030_c0_g1	0.0975	0.06766667	0	0	0	NA	0	0	0	0	0	NA	NA	NA	NA
TRINITY_DN385744_c0_g1	0.0975	0	0	0	0	NA	0	0	0	0	0	NA	NA	NA	NA
TRINITY_DN390424_c0_g1	0.0975	0.09683333	0	0.0505	0	NA	0	0	0	0	0	NA	NA	NA	NA
TRINITY_DN411199_c0_g1	0.0975	0	0	0	0	NA	0	0	0	0	0	NA	NA	NA	NA
TRINITY_DN416397_c0_g1	0.0975	0	0	0	0.581	NA	0	0	0	0	0	NA	NA	NA	NA
TRINITY_DN421009_c0_g1	0.0975	0	0	0	0	NA	0	0	0	0	0	NA	NA	NA	NA
TRINITY_DN422371_c0_g1	0.0975	0	0	0	0	NA	0	0	0	0	0	NA	NA	NA	NA
TRINITY_DN429026_c0_g1	0.0975	0.05733333	0.17583333	0	0	NA	0	0	0	0	0	NA	NA	NA	NA
TRINITY_DN440606_c0_g1	0.0975	0.06766667	0.1135	0	0	NA	0	0	0	0	0	NA	NA	NA	NA
TRINITY_DN442508_c0_g1	0.0975	0.1045	0	0	0	NA	0	0	0	0	0	NA	NA	NA	NA
TRINITY_DN444889_c0_g1	0.0975	0	0.03883333	0	0	NA	0	0	0	0	0	NA	NA	NA	NA
TRINITY_DN56873_c0_g1	0.0975	0.0685	0	0	0	NA	0	0	0	0	0	NA	NA	NA	NA
TRINITY_DN62590_c0_g1	0.0975	0	0.1	0	0	NA	0	0	0	0	0	NA	NA	NA	NA
TRINITY_DN69463_c0_g1	0.0975	0.09516667	0	0.046	0.03966667	NA	0	0	0	0	0	NA	NA	NA	NA
TRINITY_DN73872_c0_g1	0.0975	0.071	0	0	0	NA	0	0	0	0	0	NA	NA	NA	NA
TRINITY_DN79317_c0_g1	0.0975	0.3393333	0.0285	0	0	NA	0	0	0	0	0	NA	NA	NA	NA
TRINITY_DN82330_c0_g1	0.0975	0.1278333	0.1813333	0	0	NA	0	0	0	0	0	NA	NA	NA	NA
TRINITY_DN82813_c0_g1	0.0975	0.13783333	0	0.053	0.03666667	NA	0	0	0	0	0	NA	NA	NA	NA
TRINITY_DN86352_c1_g1	0.0975	0	0.04583333	0	0	NA	0	0	0	0	0	NA	NA	NA	NA
TRINITY_DN92001_c0_g1	0.0975	0.10783333	0.09566667	0.18133333	0.01833333	NA	0	0	0	0	0	NA	NA	NA	NA
TRINITY_DN932_c0_g1	0.0975	0	0	0	0	NA	0	0	0	0	0	NA	NA	NA	NA
TRINITY_DN96416_c0_g1	0.0975	0.02666667	0.0225	0.03183333	0	NA	0	0	0	0	0	NA	NA	NA	NA
TRINITY_DN99830_c0_g1	0.0975	0	0.277	0	0	NA	0	0	0	0	0	NA	NA	NA	NA
TRINITY_DN137589_c0_g1	0.097333333	0.089	0	0.009333333	0.015333333	NA	0	0	0	0	0	IF4G2_ORYSJ	Eukaryotic translation initiation factor isoform 4G-2 (eIF(iso)-4G-2) (eIF(iso)4G-2) (Eukaryotic initiation factor iso-4F subunit p82) (eIF-(iso)4F p82 subunit)	Os02g0611500 LOC_Os02g39840 OJ1004_A05.11 OsJ_07496	Oryza sativa subsp. japonica (Rice)
TRINITY_DN100279_c0_g1	0.09733333	0	0.11666667	0	0	NA	0	0	0	0	0	NA	NA	NA	NA
TRINITY_DN100644_c0_g1	0.09733333	0.05866667	0.06666667	0	0	NA	0	0	0	0	0	NA	NA	NA	NA
TRINITY_DN102638_c0_g1	0.09733333	0.14183333	0	0.107	0.06133333	NA	0	0	0	0	0	NA	NA	NA	NA
TRINITY_DN106031_c0_g1	0.09733333	0.07633333	0.04316667	0	0.17133333	NA	0	0	0	0	0	NA	NA	NA	NA
TRINITY_DN108147_c0_g2	0.09733333	0	0	0	0.0715	NA	0	0	0	0	0	NA	NA	NA	NA
TRINITY_DN114215_c0_g1	0.09733333	0.06966667	0	0	0.07516667	NA	0	0	0	0	0	NA	NA	NA	NA
TRINITY_DN121552_c0_g1	0.09733333	0.10083333	0	0.05166667	0	NA	0	0	0	0	0	NA	NA	NA	NA
TRINITY_DN129804_c0_g1	0.09733333	0.06866667	0.274	0.15066667	0	NA	0	0	0	0	0	NA	NA	NA	NA
TRINITY_DN130228_c0_g1	0.09733333	0.083	0.054	0.02183333	0	NA	0	0	0	0	0	NA	NA	NA	NA
TRINITY_DN135245_c0_g1	0.09733333	0.07616667	0.02716667	0	0.063	NA	0	0	0	0	0	NA	NA	NA	NA
TRINITY_DN142831_c0_g1	0.09733333	0	0.27533333	0	0.449	0.821884823244782	0	0	0	0	0	NA	NA	NA	NA
TRINITY_DN143947_c0_g1	0.09733333	0.01266667	0.03966667	0	0.01366667	NA	0	0	0	0	0	NA	NA	NA	NA
TRINITY_DN144698_c0_g1	0.09733333	0	0.29633333	0	0	NA	0	0	0	0	0	NA	NA	NA	NA
TRINITY_DN14490_c0_g1	0.09733333	0	0.027	0.04066667	0.03566667	NA	0	0	0	0	0	NA	NA	NA	NA
TRINITY_DN147927_c0_g1	0.09733333	0	0.06416667	0.17866667	0.0945	NA	0	0	0	0	0	NA	NA	NA	NA
TRINITY_DN152330_c0_g1	0.09733333	0.0185	0.245	0.03733333	0.0555	NA	0	0	0	0	0	NA	NA	NA	NA
TRINITY_DN155780_c0_g1	0.09733333	0.19466667	0.039	0.04066667	0.02716667	NA	0	0	0	0	0	NA	NA	NA	NA
TRINITY_DN160096_c0_g1	0.09733333	0.072	0.09783333	0.01516667	0.025	NA	0	0	0	0	0	NA	NA	NA	NA
TRINITY_DN161667_c0_g1	0.09733333	0.32416667	0.10166667	0.01033333	0.02466667	NA	0	0	0	0	0	NA	NA	NA	NA
TRINITY_DN162364_c0_g1	0.09733333	0.15066667	0	0.0455	0.0775	NA	0	0	0	0	0	NA	NA	NA	NA
TRINITY_DN164503_c0_g1	0.09733333	0.01416667	0.19183333	0	0.03983333	NA	0	0	0	0	0	NA	NA	NA	NA
TRINITY_DN165148_c0_g2	0.09733333	7.32683333	0.089	8.16716667	15.58766667	0.638460123680802	0	0	0	0	0	AB31G_ORYSJ	ABC transporter G family member 31 (OsABCG31) (Pleiotropic drug resistance protein 6) (OsPDR6)	ABCG31 PDR6 Os01g0177900 LOC_Os01g08260 P0013F10 P0509B06	Oryza sativa subsp. japonica (Rice)
TRINITY_DN167233_c0_g1	0.09733333	0.11316667	0.05	0	0	NA	0	0	0	0	0	RNHX1_ARATH	Putative ribonuclease H protein At1g65750 (EC 3.1.26.4)	At1g65750 F1E22.12	Arabidopsis thaliana (Mouse-ear cress)
TRINITY_DN169924_c0_g3	0.09733333	0.064	0.01466667	0.03233333	0.01766667	NA	0	0	0	0	0	NA	NA	NA	NA
TRINITY_DN170869_c0_g1	0.09733333	4.00883333	0	0.02	0.63533333	0.958214603999128	0	1	0	0	0	NA	NA	NA	NA
TRINITY_DN171288_c7_g2	0.09733333	0.05933333	0.08833333	0	0	NA	0	0	0	0	0	NA	NA	NA	NA
TRINITY_DN171288_c8_g3	0.09733333	0	0	0	0	NA	0	0	0	0	0	NA	NA	NA	NA
TRINITY_DN172826_c4_g4	0.09733333	0.08616667	0	0	0	NA	0	0	0	0	0	NA	NA	NA	NA
TRINITY_DN172918_c0_g2	0.09733333	0.57516667	0	0.46783333	0.87683333	0.962765408085452	0	0	0	0	1	NA	NA	NA	NA
TRINITY_DN175319_c6_g3	0.09733333	0	0.07483333	0.04583333	0.07366667	NA	0	0	0	0	0	NA	NA	NA	NA
TRINITY_DN175500_c8_g2	0.09733333	1.264	0.425	0.28583333	0.4805	NA	0	0	0	0	0	NA	NA	NA	NA
TRINITY_DN175582_c3_g2	0.09733333	0.2185	0.10333333	0.06733333	0.07683333	NA	0	0	0	0	0	NA	NA	NA	NA
TRINITY_DN175892_c4_g4	0.09733333	0.05683333	0.04033333	0	0.02816667	NA	0	0	0	0	0	NA	NA	NA	NA
TRINITY_DN177159_c6_g6	0.09733333	0.05416667	0.06316667	0	0	NA	0	0	0	0	0	NA	NA	NA	NA
TRINITY_DN177343_c2_g1	0.09733333	0.0285	0.02283333	0.04983333	0	NA	0	0	0	0	0	NA	NA	NA	NA
TRINITY_DN177365_c0_g1	0.09733333	0.101	0.03666667	0.180333329999999	0.01383333	NA	0	0	0	0	0	NA	NA	NA	NA
TRINITY_DN177430_c1_g1	0.09733333	0.27316667	0	0.13416667	0	NA	0	0	0	0	0	NA	NA	NA	NA
TRINITY_DN177441_c1_g2	0.09733333	0	0.12983333	0	0	NA	0	0	0	0	0	NA	NA	NA	NA
TRINITY_DN179140_c1_g4	0.09733333	0.10366667	0.68966667	0	0.28383333	NA	0	0	0	0	0	NA	NA	NA	NA
TRINITY_DN179339_c4_g1	0.09733333	0.30716667	0.0425	0.19566667	0.0495	0.969332850185598	0	0	0	0	0	NA	NA	NA	NA
TRINITY_DN179369_c6_g4	0.09733333	0.21533333	0.208	0	0.05866667	NA	0	0	0	0	0	NA	NA	NA	NA
TRINITY_DN179376_c3_g6	0.09733333	0	0.03433333	0	0.04216667	NA	0	0	0	0	0	NA	NA	NA	NA
TRINITY_DN180604_c0_g2	0.09733333	0.21266667	0.10083333	0.02533333	0.01816667	NA	0	0	0	0	0	NA	NA	NA	NA
TRINITY_DN180684_c8_g2	0.09733333	0	0	0	0	NA	0	0	0	0	0	PP280_ARATH	Pentatricopeptide repeat-containing protein At3g53360, mitochondrial	PCMP-E86 At3g53360 F4P12_60	Arabidopsis thaliana (Mouse-ear cress)
TRINITY_DN180822_c17_g1	0.09733333	0.06033333	0	0.0665	0	NA	0	0	0	0	0	NA	NA	NA	NA
TRINITY_DN180845_c10_g1	0.09733333	0.281	0.07333333	0.2445	0.17933333	NA	0	0	0	0	0	ISOA1_ARATH	Isoamylase 1, chloroplastic (AtISA1) (EC 3.2.1.68)	ISA1 At2g39930 T28M21.9	Arabidopsis thaliana (Mouse-ear cress)
TRINITY_DN181002_c7_g7	0.09733333	0	0.16133333	0.06416667	0	NA	0	0	0	0	0	NA	NA	NA	NA
TRINITY_DN181238_c6_g1	0.09733333	0.0945	0	0	0	NA	0	0	0	0	0	NA	NA	NA	NA
TRINITY_DN182486_c4_g2	0.09733333	0	0.1785	0.62133333	0	0.983702828207052	0	0	0	0	0	NA	NA	NA	NA
TRINITY_DN182725_c7_g2	0.09733333	0.35483333	0	0.03916667	0.04516667	NA	0	0	0	0	0	NA	NA	NA	NA
TRINITY_DN182780_c4_g6	0.09733333	0.3205	0.10333333	0	0	NA	0	0	0	0	0	NA	NA	NA	NA
TRINITY_DN183290_c5_g3	0.09733333	0	0	0.37066667	0	NA	0	0	0	0	0	NA	NA	NA	NA
TRINITY_DN183348_c7_g1	0.09733333	0	0.05833333	0.08266667	0.263	NA	0	0	0	0	0	NA	NA	NA	NA
TRINITY_DN183476_c7_g3	0.09733333	0.03383333	0.0715	0	0.04683333	NA	0	0	0	0	0	NA	NA	NA	NA
TRINITY_DN183536_c0_g3	0.09733333	0.64133333	0	0	0.45466667	0.773291459660434	0	0	0	0	0	RGA3_SOLBU	Putative disease resistance protein RGA3 (Blight resistance protein B149) (RGA1-blb)	RGA3 177O13.36 CB3A14.6	Solanum bulbocastanum (Wild potato)
TRINITY_DN183613_c11_g1	0.09733333	0.04716667	0.06016667	0	0	NA	0	0	0	0	0	NA	NA	NA	NA
TRINITY_DN184105_c9_g9	0.09733333	0.1935	0	0	0.0805	NA	0	0	0	0	0	NA	NA	NA	NA
TRINITY_DN184409_c7_g6	0.09733333	0.19233333	0.1085	0.01233333	0.02033333	NA	0	0	0	0	0	NA	NA	NA	NA
TRINITY_DN185277_c10_g3	0.09733333	0.04916667	0.335	0.13583333	0.30633333	NA	0	0	0	0	0	NA	NA	NA	NA
TRINITY_DN185784_c0_g1	0.09733333	0.04866667	0.1045	0	0.01766667	NA	0	0	0	0	0	NA	NA	NA	NA
TRINITY_DN185940_c3_g1	0.09733333	0.20866667	0.09033333	0.036	0.08783333	NA	0	0	0	0	0	NA	NA	NA	NA
TRINITY_DN186645_c4_g1	0.09733333	0.0125	0.11466667	0.05516667	0.06166667	NA	0	0	0	0	0	NA	NA	NA	NA
TRINITY_DN186777_c11_g1	0.09733333	0.28016667	0.06333333	1.48783333	0.0685	0.99456722952496	0	0	0	0	0	NA	NA	NA	NA
TRINITY_DN187092_c5_g3	0.09733333	0.03733333	0.055	0.04933333	0.08833333	NA	0	0	0	0	0	UBIL_NPVOP	Ubiquitin-like protein	V-UBI ORF25	Orgyia pseudotsugata multicapsid polyhedrosis virus (OpMNPV)
TRINITY_DN188127_c8_g1	0.09733333	0.052	0.03433333	0.048	0	NA	0	0	0	0	0	NA	NA	NA	NA
TRINITY_DN188709_c2_g1	0.09733333	0.96833333	0.2385	0.22283333	0.83383333	0.763266338789348	0	0	0	0	0	NA	NA	NA	NA
TRINITY_DN189696_c8_g2	0.09733333	0.23183333	0.13016667	0	0.12066667	NA	0	0	0	0	0	NA	NA	NA	NA
TRINITY_DN191756_c2_g1	0.09733333	0.27116667	0.37333333	0	0.05933333	NA	0	0	0	0	0	NA	NA	NA	NA
TRINITY_DN191795_c3_g1	0.09733333	0.04716667	0.19416667	0	0	NA	0	0	0	0	0	NA	NA	NA	NA
TRINITY_DN192346_c1_g8	0.09733333	0.01816667	0.13783333	0.01783333	0	NA	0	0	0	0	0	NA	NA	NA	NA
TRINITY_DN192434_c9_g8	0.09733333	0	0	0.04266667	0	NA	0	0	0	0	0	NA	NA	NA	NA
TRINITY_DN192479_c6_g1	0.09733333	0	0.03316667	0.131	0	NA	0	0	0	0	0	POLX_TOBAC	Retrovirus-related Pol polyprotein from transposon TNT 1-94 [Includes: Protease (EC 3.4.23.-); Reverse transcriptase (EC 2.7.7.49); Endonuclease]		Nicotiana tabacum (Common tobacco)
TRINITY_DN192838_c19_g1	0.09733333	0.45816667	0	0	0	1	0	0	0	0	0	NA	NA	NA	NA
TRINITY_DN193480_c4_g1	0.09733333	0.0835	0.04733333	0	0	NA	0	0	0	0	0	NA	NA	NA	NA
TRINITY_DN194619_c0_g1	0.09733333	2.92966667	0	0.66483333	0.8645	0.874272872277271	0	1	0	0	0	NA	NA	NA	NA
TRINITY_DN194971_c3_g1	0.09733333	0.21233333	0.04166667	0.072	0.266	NA	0	0	0	0	0	PP224_ARATH	Pentatricopeptide repeat-containing protein At3g12770	PCMP-H43 At3g12770 MBK21.13	Arabidopsis thaliana (Mouse-ear cress)
TRINITY_DN197787_c6_g8	0.09733333	0.13033333	0.04716667	0.02483333	0.083	NA	0	0	0	0	0	NA	NA	NA	NA
TRINITY_DN198382_c5_g7	0.09733333	0.0405	0.08883333	0.06766667	0	NA	0	0	0	0	0	NA	NA	NA	NA
TRINITY_DN199403_c1_g1	0.09733333	0.05916667	0.0125	0.03566667	0.21283333	NA	0	0	0	0	0	AAP5_ARATH	Amino acid permease 5 (Amino acid transporter AAP5)	AAP5 At1g44100 T7O23.19	Arabidopsis thaliana (Mouse-ear cress)
TRINITY_DN199946_c2_g1	0.09733333	0	0	0	0	NA	0	0	0	0	0	M810_ARATH	Uncharacterized mitochondrial protein AtMg00810 (ORF240b)	AtMg00810; At2g07683	Arabidopsis thaliana (Mouse-ear cress)
TRINITY_DN200459_c0_g2	0.09733333	0.70666667	0.148	0.23483333	0.28333333	0.876834512581502	0	0	0	0	0	NA	NA	NA	NA
TRINITY_DN201208_c0_g2	0.09733333	0.07083333	0.0245	0.1615	0.16116667	NA	0	0	0	0	0	NA	NA	NA	NA
TRINITY_DN202084_c1_g9	0.09733333	0	0.10566667	0	0	NA	0	0	0	0	0	NA	NA	NA	NA
TRINITY_DN202501_c2_g2	0.09733333	0.07116667	0.11983333	0	0	NA	0	0	0	0	0	NA	NA	NA	NA
TRINITY_DN202640_c5_g1	0.09733333	0.615	0.40566667	0.51583333	0.26583333	0.939734710375251	0	0	0	0	0	NA	NA	NA	NA
TRINITY_DN202755_c1_g1	0.09733333	0.24933333	0.10083333	0.18116667	0.18533333	NA	0	0	0	0	0	NA	NA	NA	NA
TRINITY_DN203360_c0_g1	0.09733333	0	0.174	0	0	NA	0	0	0	0	0	NA	NA	NA	NA
TRINITY_DN203516_c5_g2	0.09733333	0	0.06883333	0	0	NA	0	0	0	0	0	NA	NA	NA	NA
TRINITY_DN204265_c6_g1	0.09733333	0.07766667	0.02616667	0	0	NA	0	0	0	0	0	NA	NA	NA	NA
TRINITY_DN204566_c3_g5	0.09733333	0.24016667	0.13783333	0.03333333	0	NA	0	0	0	0	0	NA	NA	NA	NA
TRINITY_DN204709_c2_g1	0.09733333	0	0.18966667	0	0	NA	0	0	0	0	0	NA	NA	NA	NA
TRINITY_DN204792_c4_g1	0.09733333	0.05783333	0.31166667	0.04116667	0.40866667	NA	0	0	0	0	0	NA	NA	NA	NA
TRINITY_DN205261_c1_g1	0.09733333	0.14616667	0.06216667	0	0.10016667	NA	0	0	0	0	0	NA	NA	NA	NA
TRINITY_DN208705_c6_g1	0.09733333	0.0565	0.05233333	0.05283333	0	NA	0	0	0	0	0	NA	NA	NA	NA
TRINITY_DN208992_c0_g2	0.09733333	0.14683333	0.14016667	0.1615	0.09366667	NA	0	0	0	0	0	BPM2_ARATH	BTB/POZ and MATH domain-containing protein 2 (Protein BTB-POZ AND MATH DOMAIN 2) (AtBPM2)	BPM2 At3g06190 F28L1.13	Arabidopsis thaliana (Mouse-ear cress)
TRINITY_DN209189_c2_g6	0.09733333	0	0.03733333	0	0	NA	0	0	0	0	0	NA	NA	NA	NA
TRINITY_DN210632_c1_g1	0.09733333	0	0.10633333	0.1045	0.1875	NA	0	0	0	0	0	NA	NA	NA	NA
TRINITY_DN210794_c3_g4	0.09733333	1.74966667	0	1.148	20.94616667	0.862405114032188	0	0	0	0	1	NA	NA	NA	NA
TRINITY_DN211558_c2_g2	0.09733333	0.39533333	0.16633333	0.50516667	0.13816667	0.782560923191032	0	0	0	0	0	NA	NA	NA	NA
TRINITY_DN211843_c25_g1	0.09733333	0	0.02866667	0	0	NA	0	0	0	0	0	ATP7_ARATH	Probable ATP synthase 24 kDa subunit, mitochondrial	At2g21870 F7D8.19	Arabidopsis thaliana (Mouse-ear cress)
TRINITY_DN212086_c1_g1	0.09733333	0.86716667	0	0	0.33533333	0.913598631346563	0	1	0	0	0	NA	NA	NA	NA
TRINITY_DN212143_c10_g2	0.09733333	0.311	0.09333333	0.2385	0.14633333	NA	0	0	0	0	0	NA	NA	NA	NA
TRINITY_DN212806_c3_g3	0.09733333	0	0.02916667	0.05033333	0	NA	0	0	0	0	0	NA	NA	NA	NA
TRINITY_DN212877_c1_g1	0.09733333	0.04133333	0	0.06716667	0.02916667	NA	0	0	0	0	0	CYSKP_SPIOL	Cysteine synthase, chloroplastic/chromoplastic (EC 2.5.1.47) (CSase B) (CS-B) (O-acetylserine (thiol)-lyase) (O-acetylserine sulfhydrylase) (OAS-TL B)	CYSK	Spinacia oleracea (Spinach)
TRINITY_DN213366_c4_g5	0.09733333	0.01033333	0.06416667	0.04683333	0	NA	0	0	0	0	0	NA	NA	NA	NA
TRINITY_DN213455_c1_g1	0.09733333	0	0.4655	0	0	NA	0	0	0	0	0	NA	NA	NA	NA
TRINITY_DN213884_c3_g1	0.09733333	0.12433333	0.53116667	0.2965	0.11	NA	0	0	0	0	0	PP168_ARATH; PP323_ARATH; PP364_ARATH	Pentatricopeptide repeat-containing protein At2g22070; Pentatricopeptide repeat-containing protein At4g19191, mitochondrial; Pentatricopeptide repeat-containing protein At5g04780, mitochondrial	PCMP-H41 At2g22070 T16B14.8; PCMP-E1 At4g19191 T18B16.160; PCMP-H16 At5g04780 MUK11.10 T1E3_140	Arabidopsis thaliana (Mouse-ear cress); Arabidopsis thaliana (Mouse-ear cress); Arabidopsis thaliana (Mouse-ear cress)
TRINITY_DN213925_c13_g3	0.09733333	0.0495	0	0.05283333	0	NA	0	0	0	0	0	NA	NA	NA	NA
TRINITY_DN214602_c3_g1	0.09733333	0.23683333	0.19583333	0.54333333	0.44583333	NA	0	0	0	0	0	NA	NA	NA	NA
TRINITY_DN214683_c2_g1	0.09733333	0.34183333	0.97633333	0.67983333	0.70533333	0.759185735121913	0	0	0	0	0	NA	NA	NA	NA
TRINITY_DN215731_c1_g4	0.09733333	0.004	0	0.01933333	0	NA	0	0	0	0	0	NA	NA	NA	NA
TRINITY_DN215745_c4_g3	0.09733333	0.2085	0	0	0	NA	0	0	0	0	0	NA	NA	NA	NA
TRINITY_DN215773_c0_g1	0.09733333	0	0.07433333	0	0	NA	0	0	0	0	0	NA	NA	NA	NA
TRINITY_DN215900_c2_g3	0.09733333	0.07416667	0.1345	0.02716667	0.04433333	NA	0	0	0	0	0	NA	NA	NA	NA
TRINITY_DN216622_c1_g1	0.09733333	0	0.9635	0	0	1	0	0	1	0	0	NA	NA	NA	NA
TRINITY_DN216795_c6_g1	0.09733333	0	0.1825	0.13166667	0	NA	0	0	0	0	0	NA	NA	NA	NA
TRINITY_DN216900_c4_g1	0.09733333	0	0	0.44466667	0	NA	0	0	0	0	0	NA	NA	NA	NA
TRINITY_DN217133_c10_g1	0.09733333	0	0.23416667	0.60083333	0.2705	0.862707097982704	0	0	0	0	0	NA	NA	NA	NA
TRINITY_DN217429_c3_g2	0.09733333	0.075	0.34033333	0.02333333	0.02983333	NA	0	0	0	0	0	NA	NA	NA	NA
TRINITY_DN22068_c0_g1	0.09733333	0.04116667	0.08533333	0.03416667	0	NA	0	0	0	0	0	NA	NA	NA	NA
TRINITY_DN229870_c0_g1	0.09733333	0	0	0.04383333	0	NA	0	0	0	0	0	RVE6_ARATH	Protein REVEILLE 6	RVE6 At5g52660 F6N7.15	Arabidopsis thaliana (Mouse-ear cress)
TRINITY_DN245154_c0_g1	0.09733333	0	0	0	0	NA	0	0	0	0	0	NA	NA	NA	NA
TRINITY_DN245192_c0_g1	0.09733333	0	0.11033333	0	0	NA	0	0	0	0	0	NA	NA	NA	NA
TRINITY_DN246784_c0_g1	0.09733333	0.05033333	0	0	0	NA	0	0	0	0	0	NA	NA	NA	NA
TRINITY_DN249270_c0_g1	0.09733333	0	0	0	0	NA	0	0	0	0	0	NA	NA	NA	NA
TRINITY_DN25196_c0_g1	0.09733333	0.02033333	0.0285	0.08316667	0	NA	0	0	0	0	0	NA	NA	NA	NA
TRINITY_DN252831_c0_g1	0.09733333	0	0	0	0	NA	0	0	0	0	0	NA	NA	NA	NA
TRINITY_DN266344_c0_g1	0.09733333	0.13683333	0.10666667	0	0.09183333	NA	0	0	0	0	0	NA	NA	NA	NA
TRINITY_DN268806_c0_g1	0.09733333	0.07533333	0	0	0.09066667	NA	0	0	0	0	0	NA	NA	NA	NA
TRINITY_DN279998_c0_g1	0.09733333	0	0.07483333	0	0	NA	0	0	0	0	0	NA	NA	NA	NA
TRINITY_DN284634_c0_g1	0.09733333	0	0.27016667	0	0	NA	0	0	0	0	0	NA	NA	NA	NA
TRINITY_DN304943_c0_g1	0.09733333	0.051	0.06433333	0.04066667	0	NA	0	0	0	0	0	NA	NA	NA	NA
TRINITY_DN306002_c0_g1	0.09733333	0.13	0	0.0655	0	NA	0	0	0	0	0	NA	NA	NA	NA
TRINITY_DN307972_c0_g1	0.09733333	0	0.03733333	0	0	NA	0	0	0	0	0	NA	NA	NA	NA
TRINITY_DN308247_c0_g1	0.09733333	0.0795	0	0	0	NA	0	0	0	0	0	NA	NA	NA	NA
TRINITY_DN31395_c0_g1	0.09733333	0.07833333	0.0195	0	0	NA	0	0	0	0	0	NA	NA	NA	NA
TRINITY_DN314021_c0_g1	0.09733333	0.0515	0.02033333	0.0685	0	NA	0	0	0	0	0	NA	NA	NA	NA
TRINITY_DN314196_c0_g1	0.09733333	0	0	0.127	0	NA	0	0	0	0	0	NA	NA	NA	NA
TRINITY_DN31486_c0_g1	0.09733333	0.06466667	0.04733333	0	0.09416667	NA	0	0	0	0	0	NA	NA	NA	NA
TRINITY_DN316939_c0_g1	0.09733333	0.03866667	0.0575	0	0	NA	0	0	0	0	0	NA	NA	NA	NA
TRINITY_DN321106_c0_g1	0.09733333	0	0.03	0	0	NA	0	0	0	0	0	NA	NA	NA	NA
TRINITY_DN323478_c0_g1	0.09733333	0	0.07483333	0	0	NA	0	0	0	0	0	NA	NA	NA	NA
TRINITY_DN359522_c0_g1	0.09733333	0	0.11766667	0	0	NA	0	0	0	0	0	NA	NA	NA	NA
TRINITY_DN365259_c0_g1	0.09733333	0.0255	0	0	0	NA	0	0	0	0	0	NA	NA	NA	NA
TRINITY_DN370285_c0_g1	0.09733333	0.06466667	0	0	0	NA	0	0	0	0	0	NA	NA	NA	NA
TRINITY_DN386619_c0_g1	0.09733333	0.05916667	0	0	0	NA	0	0	0	0	0	NA	NA	NA	NA
TRINITY_DN396589_c0_g1	0.09733333	0	0	0.04183333	0	NA	0	0	0	0	0	NA	NA	NA	NA
TRINITY_DN411242_c0_g1	0.09733333	0.05533333	0	0	0	NA	0	0	0	0	0	NA	NA	NA	NA
TRINITY_DN413344_c0_g1	0.09733333	0	0.106	0.05466667	0	NA	0	0	0	0	0	NA	NA	NA	NA
TRINITY_DN41395_c0_g1	0.09733333	0	0	0.13166667	0	NA	0	0	0	0	0	NA	NA	NA	NA
TRINITY_DN437362_c0_g1	0.09733333	0.06583333	0	0	0	NA	0	0	0	0	0	NA	NA	NA	NA
TRINITY_DN438087_c0_g1	0.09733333	0	0.131	0	0	NA	0	0	0	0	0	NA	NA	NA	NA
TRINITY_DN450542_c0_g1	0.09733333	0.15583333	0	0	0	NA	0	0	0	0	0	NA	NA	NA	NA
TRINITY_DN452274_c0_g1	0.09733333	0.07633333	0.104	0	0	NA	0	0	0	0	0	NA	NA	NA	NA
TRINITY_DN45590_c0_g1	0.09733333	0.02166667	0.13183333	0	0	NA	0	0	0	0	0	NA	NA	NA	NA
TRINITY_DN79309_c0_g1	0.09733333	0	0.06883333	0	0	NA	0	0	0	0	0	NA	NA	NA	NA
TRINITY_DN90114_c0_g1	0.09733333	0	0.03583333	0	0	NA	0	0	0	0	0	NA	NA	NA	NA
TRINITY_DN91358_c0_g1	0.09733333	0	0.04316667	0	0	NA	0	0	0	0	0	NA	NA	NA	NA
TRINITY_DN96651_c0_g1	0.09733333	0	0	0	0	NA	0	0	0	0	0	NA	NA	NA	NA
TRINITY_DN97028_c0_g1	0.09733333	0	0.02533333	0	0.03766667	NA	0	0	0	0	0	NA	NA	NA	NA
TRINITY_DN101382_c0_g1	0.09716667	0	0.20883333	0	0	NA	0	0	0	0	0	NA	NA	NA	NA
TRINITY_DN104556_c0_g2	0.09716667	0	0.07533333	0.1415	0	NA	0	0	0	0	0	NA	NA	NA	NA
TRINITY_DN105707_c0_g1	0.09716667	0	0.04916667	0.11916667	0	NA	0	0	0	0	0	NA	NA	NA	NA
TRINITY_DN107586_c1_g1	0.09716667	0.07366667	0	0.25283333	0.25133333	NA	0	0	0	0	0	NA	NA	NA	NA
TRINITY_DN107882_c0_g1	0.09716667	0	0.18116667	0	0	NA	0	0	0	0	0	NA	NA	NA	NA
TRINITY_DN108199_c0_g1	0.09716667	0	0.09983333	0.14783333	0.16083333	NA	0	0	0	0	0	NA	NA	NA	NA
TRINITY_DN10853_c0_g1	0.09716667	0.12883333	0	0	0	NA	0	0	0	0	0	NA	NA	NA	NA
TRINITY_DN109139_c0_g1	0.09716667	0.0735	0	0.05	0.07933333	NA	0	0	0	0	0	NA	NA	NA	NA
TRINITY_DN110368_c1_g1	0.09716667	0.12883333	0	0	0	NA	0	0	0	0	0	NA	NA	NA	NA
TRINITY_DN112556_c0_g1	0.09716667	0.30783333	0	0	0	NA	0	0	0	0	0	CESA3_ARATH	Cellulose synthase A catalytic subunit 3 [UDP-forming] (AtCesA3) (EC 2.4.1.12) (Constitutive expression of VSP1 protein 1) (Isoxaben-resistant protein 1) (Ath-B) (Protein ECTOPIC LIGNIN 1) (Protein RADIALLY SWOLLEN 5) (AtRSW5)	CESA3 ATHB CEV1 ELI1 IXR1 RSW5 At5g05170 K2A11.4	Arabidopsis thaliana (Mouse-ear cress)
TRINITY_DN115004_c0_g1	0.09716667	0	0.0545	0	0	NA	0	0	0	0	0	NA	NA	NA	NA
TRINITY_DN116659_c0_g1	0.09716667	0.158	0.11983333	0	0	NA	0	0	0	0	0	NA	NA	NA	NA
TRINITY_DN118323_c0_g1	0.09716667	0	0.30716667	0	0	NA	0	0	0	0	0	NA	NA	NA	NA
TRINITY_DN118604_c1_g1	0.09716667	0	0.08533333	0	0	NA	0	0	0	0	0	NA	NA	NA	NA
TRINITY_DN119119_c0_g1	0.09716667	0.126	0	0.13116667	0	NA	0	0	0	0	0	NA	NA	NA	NA
TRINITY_DN119218_c0_g1	0.09716667	0.5385	0.17533333	0	0	NA	0	1	0	0	0	NA	NA	NA	NA
TRINITY_DN119239_c0_g1	0.09716667	0.049	0.042	0	0.02983333	NA	0	0	0	0	0	NA	NA	NA	NA
TRINITY_DN119424_c0_g1	0.09716667	0	0	0.412	0	NA	0	0	0	0	0	NA	NA	NA	NA
TRINITY_DN120789_c0_g1	0.09716667	0	0.15116667	0	0.10766667	NA	0	0	0	0	0	NA	NA	NA	NA
TRINITY_DN122019_c0_g1	0.09716667	0.5795	0	0	0	NA	0	0	0	0	0	NA	NA	NA	NA
TRINITY_DN122857_c0_g1	0.09716667	0.228	0.09633333	0	0	NA	0	0	0	0	0	NA	NA	NA	NA
TRINITY_DN125726_c0_g1	0.09716667	0	0.17783333	0	0	NA	0	0	0	0	0	NA	NA	NA	NA
TRINITY_DN125785_c0_g2	0.09716667	0.134	0.07533333	0	0.13883333	NA	0	0	0	0	0	NA	NA	NA	NA
TRINITY_DN126927_c1_g1	0.09716667	0	0	0	0	NA	0	0	0	0	0	NA	NA	NA	NA
TRINITY_DN13239_c0_g1	0.09716667	0	0	0	0.27316667	NA	0	0	0	0	0	NA	NA	NA	NA
TRINITY_DN132473_c1_g1	0.09716667	0	0	0.10216667	0	NA	0	0	0	0	0	NA	NA	NA	NA
TRINITY_DN132805_c0_g1	0.09716667	0.12883333	0.513	0	0	NA	0	0	0	0	0	NA	NA	NA	NA
TRINITY_DN133825_c1_g1	0.09716667	0	0.16366667	0.10216667	0	NA	0	0	0	0	0	NA	NA	NA	NA
TRINITY_DN137018_c0_g1	0.09716667	0	0.0165	0	0	NA	0	0	0	0	0	NA	NA	NA	NA
TRINITY_DN137274_c0_g1	0.09716667	0	0.96716667	0.13116667	0	1	0	0	0	0	0	NA	NA	NA	NA
TRINITY_DN138241_c0_g2	0.09716667	0	0	0.20416667	0.18533333	0.869222732918512	0	0	0	0	0	NA	NA	NA	NA
TRINITY_DN138314_c0_g1	0.09716667	0.0355	0.09816667	0	0.03	NA	0	0	0	0	0	NA	NA	NA	NA
TRINITY_DN140672_c0_g1	0.09716667	0.102	0	0	0.27316667	NA	0	0	0	0	0	NA	NA	NA	NA
TRINITY_DN141550_c3_g1	0.09716667	0.126	0.1505	0	0	NA	0	0	0	0	0	NA	NA	NA	NA
TRINITY_DN142263_c0_g2	0.09716667	0	0.16666667	0.0565	0	NA	0	0	0	0	0	NA	NA	NA	NA
TRINITY_DN143716_c1_g1	0.09716667	0.25183333	0.093	0	0	NA	0	0	0	0	0	NA	NA	NA	NA
TRINITY_DN144915_c0_g1	0.09716667	0	0.10533333	0	0	NA	0	0	0	0	0	NA	NA	NA	NA
TRINITY_DN146746_c2_g1	0.09716667	0	0	0	0	NA	0	0	0	0	0	NA	NA	NA	NA
TRINITY_DN147709_c0_g1	0.09716667	0.26816667	0.14383333	0.26516667	0.05966667	NA	0	0	0	0	0	NA	NA	NA	NA
TRINITY_DN148783_c1_g1	0.09716667	0.228	0	0	0	NA	0	0	0	0	0	NA	NA	NA	NA
TRINITY_DN15174_c0_g1	0.09716667	0	0	0.13116667	0.19433333	NA	0	0	0	0	0	NA	NA	NA	NA
TRINITY_DN152419_c1_g1	0.09716667	0.05383333	0.13316667	0	0	NA	0	0	0	0	0	NA	NA	NA	NA
TRINITY_DN156817_c0_g1	0.09716667	0.03766667	0.02666667	0.11366667	0.0505	NA	0	0	0	0	0	NA	NA	NA	NA
TRINITY_DN157099_c0_g1	0.09716667	0.3075	1.10066667	1.05483333	0.38883333	0.73574177582081	0	0	0	0	0	NA	NA	NA	NA
TRINITY_DN157419_c0_g1	0.09716667	0.07883333	0.04133333	0.03	0	NA	0	0	0	0	0	M810_ARATH	Uncharacterized mitochondrial protein AtMg00810 (ORF240b)	AtMg00810; At2g07683	Arabidopsis thaliana (Mouse-ear cress)
TRINITY_DN159054_c0_g1	0.09716667	0.01866667	0.015	0.01966667	0.02316667	NA	0	0	0	0	0	NA	NA	NA	NA
TRINITY_DN162596_c0_g1	0.09716667	1.294	0	0.29566667	0	0.941362959004431	0	1	0	0	0	PT10_PINTA	(-)-alpha-terpineol synthase, chloroplastic (EC 4.2.3.111)	PT10	Pinus taeda (Loblolly pine)
TRINITY_DN164361_c1_g1	0.09716667	0.147	0.03183333	0.036	0.07	NA	0	0	0	0	0	NA	NA	NA	NA
TRINITY_DN16476_c0_g1	0.09716667	0	0.07533333	0	0	NA	0	0	0	0	0	NA	NA	NA	NA
TRINITY_DN168184_c0_g1	0.09716667	0.07166667	0.22016667	0.0095	0.04233333	NA	0	0	0	0	0	NA	NA	NA	NA
TRINITY_DN168259_c0_g1	0.09716667	0.121	0.21183333	0.04833333	0	NA	0	0	0	0	0	NA	NA	NA	NA
TRINITY_DN169993_c0_g1	0.09716667	0.236	0	0.427	0.152	NA	0	0	0	0	0	NA	NA	NA	NA
TRINITY_DN171110_c0_g2	0.09716667	0.3015	0.11766667	0.10116667	0.18483333	NA	0	0	0	0	0	NA	NA	NA	NA
TRINITY_DN171260_c1_g3	0.09716667	0.18183333	0	0.93233333	0.23083333	0.949591261950423	0	0	0	0	0	Y4361_ARATH	Probable LRR receptor-like serine/threonine-protein kinase At4g36180 (EC 2.7.11.1)	At4g36180 F23E13.70	Arabidopsis thaliana (Mouse-ear cress)
TRINITY_DN171273_c14_g1	0.09716667	0	0.07533333	0	0	NA	0	0	0	0	0	NA	NA	NA	NA
TRINITY_DN171615_c4_g1	0.09716667	0	0	0	0.4145	NA	0	0	0	0	0	NA	NA	NA	NA
TRINITY_DN172112_c2_g3	0.09716667	0	0.23966667	0	0	NA	0	0	0	0	0	NA	NA	NA	NA
TRINITY_DN172450_c1_g2	0.09716667	0.3095	0.306	0	0.30833333	0.901936111763866	0	0	0	0	0	NA	NA	NA	NA
TRINITY_DN172510_c2_g1	0.09716667	0	0.24133333	0	0	NA	0	0	0	0	0	NA	NA	NA	NA
TRINITY_DN172646_c6_g1	0.09716667	0.06216667	0	0.04916667	0	NA	0	0	0	0	0	NA	NA	NA	NA
TRINITY_DN172743_c6_g3	0.09716667	0.12883333	0	0	0	NA	0	0	0	0	0	NA	NA	NA	NA
TRINITY_DN173073_c18_g1	0.09716667	0	0.47933333	0	0	NA	0	0	0	0	0	NA	NA	NA	NA
TRINITY_DN173262_c2_g3	0.09716667	0.93466667	0.08833333	1.488	2.383	0.619298179209598	0	0	0	0	0	NA	NA	NA	NA
TRINITY_DN173305_c8_g1	0.09716667	0.292	0.11983333	0.2705	0	NA	0	0	0	0	0	NA	NA	NA	NA
TRINITY_DN173486_c5_g1	0.09716667	0.12883333	0.19983333	0	0	NA	0	0	0	0	0	NA	NA	NA	NA
TRINITY_DN173708_c5_g3	0.09716667	0.1155	0.07533333	0.10216667	0	NA	0	0	0	0	0	NA	NA	NA	NA
TRINITY_DN173711_c6_g14	0.09716667	0	0	0.14783333	0	NA	0	0	0	0	0	NA	NA	NA	NA
TRINITY_DN173711_c6_g8	0.09716667	0	0.86016667	0	0	1	0	0	1	0	0	NA	NA	NA	NA
TRINITY_DN173752_c12_g3	0.09716667	0.20183333	0.1815	0	0	NA	0	0	0	0	0	NA	NA	NA	NA
TRINITY_DN173778_c6_g3	0.09716667	0	0.19866667	0	0	NA	0	0	0	0	0	M810_ARATH	Uncharacterized mitochondrial protein AtMg00810 (ORF240b)	AtMg00810; At2g07683	Arabidopsis thaliana (Mouse-ear cress)
TRINITY_DN17387_c0_g1	0.09716667	0	0.31883333	0	0	NA	0	0	0	0	0	NA	NA	NA	NA
TRINITY_DN174044_c2_g1	0.09716667	0	0.04016667	0	0	NA	0	0	0	0	0	NA	NA	NA	NA
TRINITY_DN174045_c4_g1	0.09716667	0	0.445	0	0	NA	0	0	0	0	0	NA	NA	NA	NA
TRINITY_DN174119_c1_g5	0.09716667	0.35283333	0.342	0.21083333	0.336	NA	0	0	0	0	0	NA	NA	NA	NA
TRINITY_DN174161_c5_g1	0.09716667	0	0.11983333	0.26216667	0	NA	0	0	0	0	0	NA	NA	NA	NA
TRINITY_DN174258_c15_g3	0.09716667	0	0.07533333	0	0	NA	0	0	0	0	0	NA	NA	NA	NA
TRINITY_DN174263_c0_g2	0.09716667	0	0.07533333	0	0	NA	0	0	0	0	0	POLX_TOBAC	Retrovirus-related Pol polyprotein from transposon TNT 1-94 [Includes: Protease (EC 3.4.23.-); Reverse transcriptase (EC 2.7.7.49); Endonuclease]		Nicotiana tabacum (Common tobacco)
TRINITY_DN174272_c10_g3	0.09716667	0.16	0.06283333	0.02766667	0.103	NA	0	0	0	0	0	NA	NA	NA	NA
TRINITY_DN174272_c13_g1	0.09716667	0.134	0.19516667	0	0.14466667	NA	0	0	0	0	0	POLX_TOBAC	Retrovirus-related Pol polyprotein from transposon TNT 1-94 [Includes: Protease (EC 3.4.23.-); Reverse transcriptase (EC 2.7.7.49); Endonuclease]		Nicotiana tabacum (Common tobacco)
TRINITY_DN174341_c6_g1	0.09716667	0.1365	0	0.36133333	0.03616667	NA	0	0	0	0	0	NA	NA	NA	NA
TRINITY_DN174487_c9_g1	0.09716667	0.126	0	0.26216667	0	NA	0	0	0	0	0	NA	NA	NA	NA
TRINITY_DN174635_c5_g2	0.09716667	0.14916667	0.09983333	0	0	NA	0	0	0	0	0	NA	NA	NA	NA
TRINITY_DN174708_c3_g1	0.09716667	0.102	0	0	0	NA	0	0	0	0	0	NA	NA	NA	NA
TRINITY_DN174716_c4_g2	0.09716667	0.158	0.12516667	0	0	NA	0	0	0	0	0	NA	NA	NA	NA
TRINITY_DN174890_c2_g10	0.09716667	0	0.4245	0	0	1	0	0	0	0	0	NA	NA	NA	NA
TRINITY_DN174898_c1_g3	0.09716667	0	0.09583333	0	0	NA	0	0	0	0	0	POLX_TOBAC	Retrovirus-related Pol polyprotein from transposon TNT 1-94 [Includes: Protease (EC 3.4.23.-); Reverse transcriptase (EC 2.7.7.49); Endonuclease]		Nicotiana tabacum (Common tobacco)
TRINITY_DN174956_c1_g1	0.09716667	0	0	0	0	NA	0	0	0	0	0	NA	NA	NA	NA
TRINITY_DN174963_c0_g2	0.09716667	0.1155	0	0	0	NA	0	0	0	0	0	NA	NA	NA	NA
TRINITY_DN174967_c7_g1	0.09716667	0	0.18133333	0	0	NA	0	0	0	0	0	NA	NA	NA	NA
TRINITY_DN175047_c3_g5	0.09716667	0.637	0.48466667	0.24966667	0.37283333	0.76647917221843	0	0	0	0	0	NA	NA	NA	NA
TRINITY_DN175069_c3_g3	0.09716667	0.25933333	0	0	0	NA	0	0	0	0	0	NA	NA	NA	NA
TRINITY_DN175134_c15_g1	0.09716667	0.231	0.07533333	0	0	NA	0	0	0	0	0	NA	NA	NA	NA
TRINITY_DN175203_c10_g1	0.09716667	0	0	0	0	NA	0	0	0	0	0	NA	NA	NA	NA
TRINITY_DN175243_c3_g9	0.09716667	0	0.274	0	0	NA	0	0	0	0	0	NA	NA	NA	NA
TRINITY_DN175278_c1_g1	0.09716667	0	0	0.1375	0.1205	NA	0	0	0	0	0	NA	NA	NA	NA
TRINITY_DN175372_c16_g2	0.09716667	0.1155	0	0.14683333	0	NA	0	0	0	0	0	NA	NA	NA	NA
TRINITY_DN175436_c12_g1	0.09716667	0.1495	0.24133333	0	0	NA	0	0	0	0	0	NA	NA	NA	NA
TRINITY_DN175474_c8_g1	0.09716667	0	0	0	0	NA	0	0	0	0	0	NA	NA	NA	NA
TRINITY_DN175549_c2_g2	0.09716667	0	0.22133333	0	0	NA	0	0	0	0	0	NA	NA	NA	NA
TRINITY_DN175671_c13_g1	0.09716667	0.134	0	0	0	NA	0	0	0	0	0	NA	NA	NA	NA
TRINITY_DN175876_c8_g2	0.09716667	0.13983333	0.28516667	0.14783333	0	NA	0	0	0	0	0	NA	NA	NA	NA
TRINITY_DN175893_c2_g2	0.09716667	0	0.03516667	0.57116667	0.05616667	NA	0	0	0	0	0	NA	NA	NA	NA
TRINITY_DN176101_c3_g11	0.09716667	0	0.08833333	0	0	NA	0	0	0	0	0	NA	NA	NA	NA
TRINITY_DN176126_c12_g1	0.09716667	0.13683333	0.30516667	0.0495	0.227	NA	0	0	0	0	0	NA	NA	NA	NA
TRINITY_DN176131_c14_g3	0.09716667	0	0.09983333	0	0.15483333	NA	0	0	0	0	0	NA	NA	NA	NA
TRINITY_DN176146_c1_g2	0.09716667	0.126	0	0.30633333	0	NA	0	0	0	0	0	NA	NA	NA	NA
TRINITY_DN17618_c0_g1	0.09716667	0	0	0	0	NA	0	0	0	0	0	NA	NA	NA	NA
TRINITY_DN176243_c2_g2	0.09716667	0	0	0.14783333	0.21866667	NA	0	0	0	0	0	NA	NA	NA	NA
TRINITY_DN176324_c2_g1	0.09716667	0.099	0.26833333	0	0	NA	0	0	0	0	0	NA	NA	NA	NA
TRINITY_DN176381_c4_g1	0.09716667	0	0.136	0	0	NA	0	0	0	0	0	NA	NA	NA	NA
TRINITY_DN176419_c3_g6	0.09716667	0	0.0545	0	0	NA	0	0	0	0	0	POLX_TOBAC	Retrovirus-related Pol polyprotein from transposon TNT 1-94 [Includes: Protease (EC 3.4.23.-); Reverse transcriptase (EC 2.7.7.49); Endonuclease]		Nicotiana tabacum (Common tobacco)
TRINITY_DN176631_c7_g10	0.09716667	0.21233333	0.04733333	0	0	NA	0	0	0	0	0	NA	NA	NA	NA
TRINITY_DN176900_c3_g1	0.09716667	0.12883333	0.17716667	0	0	NA	0	0	0	0	0	NA	NA	NA	NA
TRINITY_DN177062_c19_g1	0.09716667	0.3245	0.47466667	0.383	0.18533333	0.768328497873401	0	0	0	0	0	NA	NA	NA	NA
TRINITY_DN177328_c0_g2	0.09716667	0.134	0	0	0	NA	0	0	0	0	0	NA	NA	NA	NA
TRINITY_DN177392_c6_g1	0.09716667	0.28883333	0.39833333	0	0	0.974687559685739	0	0	0	0	0	NA	NA	NA	NA
TRINITY_DN177394_c0_g3	0.09716667	0	0	0	0	NA	0	0	0	0	0	NA	NA	NA	NA
TRINITY_DN177631_c5_g1	0.09716667	0.51483333	0.25866667	0.05466667	0.15483333	0.953599691547913	0	0	0	0	0	NA	NA	NA	NA
TRINITY_DN177903_c11_g2	0.09716667	0	0	0	0	NA	0	0	0	0	0	NA	NA	NA	NA
TRINITY_DN178127_c15_g1	0.09716667	0.292	0	0	0	NA	0	0	0	0	0	NA	NA	NA	NA
TRINITY_DN178407_c1_g1	0.09716667	0.12883333	0.08533333	0	0	NA	0	0	0	0	0	NA	NA	NA	NA
TRINITY_DN178462_c11_g1	0.09716667	0	0.3365	0.1415	0	NA	0	0	0	0	0	NA	NA	NA	NA
TRINITY_DN178541_c3_g1	0.09716667	0	0.07533333	0	0	NA	0	0	0	0	0	NA	NA	NA	NA
TRINITY_DN178730_c1_g2	0.09716667	0	0	0	0	NA	0	0	0	0	0	NA	NA	NA	NA
TRINITY_DN178838_c6_g1	0.09716667	0.107	0	0	0.16016667	NA	0	0	0	0	0	NA	NA	NA	NA
TRINITY_DN178978_c3_g8	0.09716667	0.20683333	0.05283333	0.06066667	0.03166667	NA	0	0	0	0	0	NA	NA	NA	NA
TRINITY_DN179062_c13_g1	0.09716667	0	0.1505	0	0	NA	0	0	0	0	0	NA	NA	NA	NA
TRINITY_DN179187_c1_g2	0.09716667	0	0	0	0	NA	0	0	0	0	0	NA	NA	NA	NA
TRINITY_DN179259_c4_g1	0.09716667	0.04883333	0.14533333	0	0.08966667	NA	0	0	0	0	0	NA	NA	NA	NA
TRINITY_DN179323_c3_g1	0.09716667	0	0.41466667	0	0	NA	0	0	0	0	0	NA	NA	NA	NA
TRINITY_DN179366_c13_g2	0.09716667	0.134	0.29716667	0.20416667	0	NA	0	0	0	0	0	NA	NA	NA	NA
TRINITY_DN179413_c0_g3	0.09716667	0	0	0	0.245	NA	0	0	0	0	0	NA	NA	NA	NA
TRINITY_DN179664_c0_g1	0.09716667	0.12883333	0	0	0	NA	0	0	0	0	0	NA	NA	NA	NA
TRINITY_DN17992_c0_g1	0.09716667	0.11433333	0.14866667	0	0	NA	0	0	0	0	0	NA	NA	NA	NA
TRINITY_DN179989_c5_g1	0.09716667	0.1495	0	0	0	NA	0	0	0	0	0	NA	NA	NA	NA
TRINITY_DN180099_c1_g1	0.09716667	0.11333333	0	0	0.04066667	NA	0	0	0	0	0	NA	NA	NA	NA
TRINITY_DN180119_c2_g1	0.09716667	0.1745	0	0	0.20933333	0.949624319778548	0	0	0	0	0	NA	NA	NA	NA
TRINITY_DN180403_c4_g1	0.09716667	0.14166667	0.11633333	0.0375	0.7085	1	0	0	0	0	0	NA	NA	NA	NA
TRINITY_DN180477_c2_g1	0.09716667	0.30333333	0	0	0	NA	0	0	0	0	0	NA	NA	NA	NA
TRINITY_DN180560_c16_g1	0.09716667	0	0.08533333	0	0	NA	0	0	0	0	0	NA	NA	NA	NA
TRINITY_DN180705_c7_g1	0.09716667	0	0	0.14783333	0	NA	0	0	0	0	0	NA	NA	NA	NA
TRINITY_DN180708_c2_g4	0.09716667	0	0.18133333	0	0	NA	0	0	0	0	0	NA	NA	NA	NA
TRINITY_DN180797_c12_g4	0.09716667	0.1005	0.135	0	0	NA	0	0	0	0	0	POLX_TOBAC	Retrovirus-related Pol polyprotein from transposon TNT 1-94 [Includes: Protease (EC 3.4.23.-); Reverse transcriptase (EC 2.7.7.49); Endonuclease]		Nicotiana tabacum (Common tobacco)
TRINITY_DN180923_c5_g1	0.09716667	0.2285	0.26233333	0.4565	0	0.687975492500601	0	0	0	0	0	NA	NA	NA	NA
TRINITY_DN181038_c5_g3	0.09716667	0.102	0	0	0	NA	0	0	0	0	0	NA	NA	NA	NA
TRINITY_DN181041_c3_g7	0.09716667	0.26866667	0.26133333	0	0	NA	0	0	0	0	0	NA	NA	NA	NA
TRINITY_DN181046_c5_g1	0.09716667	0.0475	0.01883333	0	0	NA	0	0	0	0	0	NA	NA	NA	NA
TRINITY_DN181260_c5_g1	0.09716667	0.15283333	0.38783333	0	0	NA	0	0	0	0	0	M810_ARATH	Uncharacterized mitochondrial protein AtMg00810 (ORF240b)	AtMg00810; At2g07683	Arabidopsis thaliana (Mouse-ear cress)
TRINITY_DN181267_c0_g7	0.09716667	0.31366667	0.11883333	0.046	0.06383333	NA	0	0	0	0	0	NA	NA	NA	NA
TRINITY_DN181329_c16_g1	0.09716667	0	0	0	0	NA	0	0	0	0	0	NA	NA	NA	NA
TRINITY_DN181363_c3_g2	0.09716667	0.19633333	0.136	0.0235	0.113	NA	0	0	0	0	0	NA	NA	NA	NA
TRINITY_DN181366_c0_g1	0.09716667	0	0	0.29566667	0.3065	0.764766811173408	0	0	0	0	0	NA	NA	NA	NA
TRINITY_DN181427_c6_g3	0.09716667	0.20916667	0.20016667	0.05	0.05366667	NA	0	0	0	0	0	NA	NA	NA	NA
TRINITY_DN181565_c3_g15	0.09716667	0	0	0	0	NA	0	0	0	0	0	NA	NA	NA	NA
TRINITY_DN181615_c2_g2	0.09716667	0.32783333	0	0	0.486	0.984769198474166	0	0	0	0	0	NA	NA	NA	NA
TRINITY_DN181800_c2_g1	0.09716667	0.22116667	0.17033333	0	0	NA	0	0	0	0	0	NA	NA	NA	NA
TRINITY_DN181873_c6_g2	0.09716667	0	0	0.1415	0	NA	0	0	0	0	0	NA	NA	NA	NA
TRINITY_DN182028_c7_g2	0.09716667	0	0.18516667	0	0	NA	0	0	0	0	0	NA	NA	NA	NA
TRINITY_DN182089_c9_g2	0.09716667	0.26733333	0	0	0	NA	0	0	0	0	0	NA	NA	NA	NA
TRINITY_DN182307_c7_g1	0.09716667	0	0.04733333	0	0.07683333	NA	0	0	0	0	0	NA	NA	NA	NA
TRINITY_DN182339_c17_g1	0.09716667	0	0.69483333	0	0	1	0	0	0	0	0	NA	NA	NA	NA
TRINITY_DN182402_c6_g2	0.09716667	0	0.6745	0	0	NA	0	0	0	0	0	NA	NA	NA	NA
TRINITY_DN182555_c8_g1	0.09716667	0.10066667	0	0	0.13666667	NA	0	0	0	0	0	NA	NA	NA	NA
TRINITY_DN182830_c2_g1	0.09716667	0	0.05133333	0	0	NA	0	0	0	0	0	NA	NA	NA	NA
TRINITY_DN182964_c1_g2	0.09716667	0.43133333	0.126	0.28633333	0.13716667	NA	0	0	0	0	0	NA	NA	NA	NA
TRINITY_DN183046_c1_g1	0.09716667	0	0.11616667	0.08483333	0	NA	0	0	0	0	0	NA	NA	NA	NA
TRINITY_DN183117_c1_g2	0.09716667	0.15616667	0.3375	0	0	NA	0	0	0	0	0	NA	NA	NA	NA
TRINITY_DN183139_c5_g8	0.09716667	0	0.09983333	0	0	NA	0	0	0	0	0	NA	NA	NA	NA
TRINITY_DN183173_c7_g1	0.09716667	0.26816667	0.38466667	0	0	0.849991741289404	0	0	0	0	0	NA	NA	NA	NA
TRINITY_DN183283_c2_g2	0.09716667	0.14916667	0	0.16	0	NA	0	0	0	0	0	NA	NA	NA	NA
TRINITY_DN183378_c1_g4	0.09716667	0.20316667	0.0575	0.1215	0.07333333	NA	0	0	0	0	0	NA	NA	NA	NA
TRINITY_DN183387_c0_g1	0.09716667	0	0.136	0	0.15483333	NA	0	0	0	0	0	NA	NA	NA	NA
TRINITY_DN183408_c5_g2	0.09716667	0	0.042	0.124	0	NA	0	0	0	0	0	NA	NA	NA	NA
TRINITY_DN183447_c12_g9	0.09716667	0.26	0.343	0	0	NA	0	0	0	0	0	NA	NA	NA	NA
TRINITY_DN183691_c0_g1	0.09716667	0.126	0	0	0	NA	0	0	0	0	0	NA	NA	NA	NA
TRINITY_DN183809_c4_g6	0.09716667	0.26816667	0.3595	0	0	0.84532278394279	0	0	0	0	0	NA	NA	NA	NA
TRINITY_DN183877_c8_g3	0.09716667	0.102	0.1765	0.283	0.68866667	0.762317864858717	0	0	0	0	0	NA	NA	NA	NA
TRINITY_DN183907_c1_g1	0.09716667	0	0	0	0	NA	0	0	0	0	0	NA	NA	NA	NA
TRINITY_DN183984_c0_g2	0.09716667	0.134	0	0.55366667	0	NA	0	0	0	0	0	CHLH_ARATH	Magnesium-chelatase subunit ChlH, chloroplastic (Mg-chelatase subunit H) (EC 6.6.1.1) (ABA-binding protein) (Mg-protoporphyrin IX chelatase subunit ChlH) (Protein CONDITIONAL CHLORINA) (Protein GENOMES UNCOUPLED 5) (Protein RAPID TRANSPIRATION IN DETACHED LEAVES 1)	CHLH ABAR CCH GUN5 RTL1 At5g13630 MSH12.9	Arabidopsis thaliana (Mouse-ear cress)
TRINITY_DN184125_c4_g2	0.09716667	0.14383333	0.180333329999999	0.06933333	0.2315	NA	0	0	0	0	0	NA	NA	NA	NA
TRINITY_DN184229_c7_g7	0.09716667	0	0	0	0	NA	0	0	0	0	0	NA	NA	NA	NA
TRINITY_DN184280_c3_g4	0.09716667	0.21366667	0.0975	0	0	NA	0	0	0	0	0	NA	NA	NA	NA
TRINITY_DN184456_c7_g7	0.09716667	0	0.01933333	0	0	NA	0	0	0	0	0	NA	NA	NA	NA
TRINITY_DN185250_c4_g4	0.09716667	0	0.08833333	0	0	NA	0	0	0	0	0	NA	NA	NA	NA
TRINITY_DN185381_c1_g3	0.09716667	0	0.08833333	0	0	NA	0	0	0	0	0	NA	NA	NA	NA
TRINITY_DN185456_c5_g1	0.09716667	0.5275	0.07533333	0	0	NA	0	0	0	0	0	NA	NA	NA	NA
TRINITY_DN185533_c5_g6	0.09716667	0	0.1505	0	0	NA	0	0	0	0	0	NA	NA	NA	NA
TRINITY_DN185623_c2_g3	0.09716667	0.4085	0.098	0.36683333	4.63583333	0.989086790320128	0	0	0	0	1	NA	NA	NA	NA
TRINITY_DN185708_c0_g1	0.09716667	0	0	0	0	NA	0	0	0	0	0	NA	NA	NA	NA
TRINITY_DN186022_c2_g3	0.09716667	0	0	0	0.5415	NA	0	0	0	0	0	NA	NA	NA	NA
TRINITY_DN186031_c12_g2	0.09716667	0	0	0	0	NA	0	0	0	0	0	NA	NA	NA	NA
TRINITY_DN186241_c11_g1	0.09716667	0	0.10533333	0	0.20933333	NA	0	0	0	0	0	NA	NA	NA	NA
TRINITY_DN186966_c5_g1	0.09716667	0.35183333	0.34766667	0.25533333	0	0.763920415547954	0	0	0	0	0	NA	NA	NA	NA
TRINITY_DN186983_c1_g1	0.09716667	0	0.186	0	0	NA	0	0	0	0	0	NA	NA	NA	NA
TRINITY_DN187023_c4_g1	0.09716667	0.031	0.821	0.12666667	0.04766667	NA	0	0	0	0	0	NA	NA	NA	NA
TRINITY_DN187207_c2_g1	0.09716667	0	0.4155	0	0	NA	0	0	0	0	0	POLX_TOBAC	Retrovirus-related Pol polyprotein from transposon TNT 1-94 [Includes: Protease (EC 3.4.23.-); Reverse transcriptase (EC 2.7.7.49); Endonuclease]		Nicotiana tabacum (Common tobacco)
TRINITY_DN187227_c1_g2	0.09716667	0.38366667	0	0	0	NA	0	0	0	0	0	NA	NA	NA	NA
TRINITY_DN187304_c2_g1	0.09716667	0.0635	0.17916667	0	0.048	NA	0	0	0	0	0	NA	NA	NA	NA
TRINITY_DN187327_c4_g2	0.09716667	0.832	0.33666667	0.10816667	0.077	0.967710476905399	0	0	0	0	0	NA	NA	NA	NA
TRINITY_DN187397_c9_g1	0.09716667	0.0535	0.105	0.5865	0	NA	0	0	0	0	0	NA	NA	NA	NA
TRINITY_DN187571_c9_g6	0.09716667	0.037	0.056	0	0	NA	0	0	0	0	0	NA	NA	NA	NA
TRINITY_DN187882_c32_g1	0.09716667	0	0.136	0	0	NA	0	0	0	0	0	CARM1_ORYSJ	Probable histone-arginine methyltransferase CARM1 (EC 2.1.1.319) (Protein arginine N-methyltransferase 4)	CARM1 PRMT4 Os07g0671700 LOC_Os07g47500 OsJ_25531 P0470D12.124	Oryza sativa subsp. japonica (Rice)
TRINITY_DN188068_c1_g2	0.09716667	2.54166667	0.52133333	6.939	16.56783333	0.759624824716674	0	0	0	0	1	MES17_ARATH	Methylesterase 17 (AtMES17) (EC 3.1.1.-) (Methyl indole-3-acetic acid esterase)	MES17 At3g10870 T7M13.5	Arabidopsis thaliana (Mouse-ear cress)
TRINITY_DN188253_c6_g3	0.09716667	0	0.06266667	0.08416667	0.11533333	NA	0	0	0	0	0	M810_ARATH	Uncharacterized mitochondrial protein AtMg00810 (ORF240b)	AtMg00810; At2g07683	Arabidopsis thaliana (Mouse-ear cress)
TRINITY_DN188529_c0_g1	0.09716667	0.2765	0	0.866	0	0.993953616800053	0	0	0	0	0	NA	NA	NA	NA
TRINITY_DN188540_c14_g3	0.09716667	0	0	0.47883333	0	NA	0	0	0	0	0	NA	NA	NA	NA
TRINITY_DN188764_c6_g3	0.09716667	0	0	0	0.13666667	NA	0	0	0	0	0	NA	NA	NA	NA
TRINITY_DN188827_c5_g2	0.09716667	0	0.34116667	0	0.16083333	NA	0	0	0	0	0	NA	NA	NA	NA
TRINITY_DN188973_c7_g1	0.09716667	0	0.25183333	0	0	NA	0	0	0	0	0	NA	NA	NA	NA
TRINITY_DN189024_c2_g3	0.09716667	0	0.10533333	0	0	NA	0	0	0	0	0	NA	NA	NA	NA
TRINITY_DN189081_c8_g1	0.09716667	0	0.091	0	0	NA	0	0	0	0	0	NA	NA	NA	NA
TRINITY_DN189292_c4_g4	0.09716667	0.12883333	0	0.582	0	1	0	0	0	0	0	NA	NA	NA	NA
TRINITY_DN189323_c17_g1	0.09716667	0	0	0	0	NA	0	0	0	0	0	NA	NA	NA	NA
TRINITY_DN189411_c4_g7	0.09716667	0.1495	0.272	0	0.15333333	NA	0	0	0	0	0	NA	NA	NA	NA
TRINITY_DN189492_c10_g1	0.09716667	0	0.06316667	0.1405	0	NA	0	0	0	0	0	NA	NA	NA	NA
TRINITY_DN189904_c9_g1	0.09716667	0.14916667	0	0.567	0	NA	0	0	0	0	0	NA	NA	NA	NA
TRINITY_DN189937_c7_g1	0.09716667	0	0	0	0	NA	0	0	0	0	0	NA	NA	NA	NA
TRINITY_DN189952_c7_g3	0.09716667	0	0.36733333	0	0	NA	0	0	0	0	0	NA	NA	NA	NA
TRINITY_DN190242_c3_g5	0.09716667	0	0.2575	0.02633333	0	NA	0	0	0	0	0	NA	NA	NA	NA
TRINITY_DN190912_c2_g1	0.09716667	0.24983333	0.22466667	0	0	NA	0	0	0	0	0	NA	NA	NA	NA
TRINITY_DN190915_c6_g2	0.09716667	0.24383333	0.459	0.33866667	0.13083333	NA	0	0	0	0	0	POLX_TOBAC	Retrovirus-related Pol polyprotein from transposon TNT 1-94 [Includes: Protease (EC 3.4.23.-); Reverse transcriptase (EC 2.7.7.49); Endonuclease]		Nicotiana tabacum (Common tobacco)
TRINITY_DN191033_c0_g2	0.09716667	875.32183333	0	0	81.00416667	0.837505672189448	0	1	0	0	0	NA	NA	NA	NA
TRINITY_DN191345_c2_g8	0.09716667	0	0.12316667	0	0	NA	0	0	0	0	0	NA	NA	NA	NA
TRINITY_DN191553_c2_g2	0.09716667	0.07316667	0.02983333	0	0.05716667	NA	0	0	0	0	0	NA	NA	NA	NA
TRINITY_DN191689_c7_g1	0.09716667	0	0.31666667	0	0	NA	0	0	0	0	0	NA	NA	NA	NA
TRINITY_DN191915_c7_g4	0.09716667	0	0.3995	0	0.1195	NA	0	0	0	0	0	NA	NA	NA	NA
TRINITY_DN191999_c0_g2	0.09716667	0.14916667	0	0	0	NA	0	0	0	0	0	NA	NA	NA	NA
TRINITY_DN192145_c11_g1	0.09716667	0	0.1195	0	0	NA	0	0	0	0	0	NA	NA	NA	NA
TRINITY_DN192408_c2_g2	0.09716667	0.043	0	0	0.04366667	NA	0	0	0	0	0	NA	NA	NA	NA
TRINITY_DN192533_c5_g1	0.09716667	0	0.47833333	0.06183333	0	NA	0	0	0	0	0	GEML5_ARATH	GEM-like protein 5	At5g13200 T19L5.4 T31B5_20	Arabidopsis thaliana (Mouse-ear cress)
TRINITY_DN192552_c5_g2	0.09716667	0	0.03266667	0	0.0645	NA	0	0	0	0	0	NA	NA	NA	NA
TRINITY_DN192645_c1_g3	0.09716667	0	0.13633333	0.11333333	0.13966667	NA	0	0	0	0	0	NA	NA	NA	NA
TRINITY_DN192722_c4_g1	0.09716667	0	0.39316667	0	0	1	0	0	0	0	0	NA	NA	NA	NA
TRINITY_DN192779_c8_g1	0.09716667	0.26383333	0.20516667	0	0	NA	0	0	0	0	0	NA	NA	NA	NA
TRINITY_DN192831_c2_g1	0.09716667	0	0	0.11566667	0	NA	0	0	0	0	0	NA	NA	NA	NA
TRINITY_DN192845_c5_g1	0.09716667	0	1.15883333	0	0.37066667	0.896952555903184	0	0	0	0	0	NA	NA	NA	NA
TRINITY_DN192929_c7_g1	0.09716667	0	0.093	0	0	NA	0	0	0	0	0	NA	NA	NA	NA
TRINITY_DN193063_c5_g3	0.09716667	0.12066667	0.041	0.4555	0	NA	0	0	0	0	0	NA	NA	NA	NA
TRINITY_DN193110_c7_g1	0.09716667	0	0	0	0	NA	0	0	0	0	0	NA	NA	NA	NA
TRINITY_DN193238_c6_g5	0.09716667	0	0.19866667	0.13116667	0	NA	0	0	0	0	0	NA	NA	NA	NA
TRINITY_DN193328_c6_g1	0.09716667	0	0.10533333	0	0	NA	0	0	0	0	0	NA	NA	NA	NA
TRINITY_DN193361_c6_g1	0.09716667	0.102	0.23966667	0	0.14466667	NA	0	0	0	0	0	NA	NA	NA	NA
TRINITY_DN193510_c11_g1	0.09716667	0.102	0	0	0	NA	0	0	0	0	0	NA	NA	NA	NA
TRINITY_DN193657_c13_g1	0.09716667	0	0.07533333	0	0.30266667	NA	0	0	0	0	0	NA	NA	NA	NA
TRINITY_DN193987_c15_g1	0.09716667	0	0	0.13116667	0	NA	0	0	0	0	0	NA	NA	NA	NA
TRINITY_DN194169_c10_g4	0.09716667	0.246	0.41716667	0.0355	0.07933333	1	0	0	0	0	0	NA	NA	NA	NA
TRINITY_DN194210_c1_g1	0.09716667	4.381	1.73066667	11.90466667	5.89783333	0.616220486290589	0	0	0	0	0	NA	NA	NA	NA
TRINITY_DN194672_c22_g1	0.09716667	0	0.08533333	0	0	NA	0	0	0	0	0	NA	NA	NA	NA
TRINITY_DN194781_c1_g2	0.09716667	0.33683333	0.093	0	0.13666667	NA	0	0	0	0	0	NA	NA	NA	NA
TRINITY_DN194819_c5_g1	0.09716667	0	0.581	0	0	NA	0	0	0	0	0	NA	NA	NA	NA
TRINITY_DN195137_c7_g3	0.09716667	0.1155	0	0	0	NA	0	0	0	0	0	NA	NA	NA	NA
TRINITY_DN195295_c10_g1	0.09716667	0.134	0	0	0.13883333	NA	0	0	0	0	0	NA	NA	NA	NA
TRINITY_DN195405_c9_g1	0.09716667	0	0	0.16	0	NA	0	0	0	0	0	NA	NA	NA	NA
TRINITY_DN195509_c8_g2	0.09716667	0.03766667	0.01333333	0.03333333	0	NA	0	0	0	0	0	NA	NA	NA	NA
TRINITY_DN195651_c3_g1	0.09716667	0	0.08533333	0	0	NA	0	0	0	0	0	FUCO2_ARATH	Alpha-L-fucosidase 2 (EC 3.2.1.51) (Alpha-1,2-fucosidase 2) (Alpha-L-fucosidase 95A) (AtFuc95A) (Alpha-L-fucoside fucohydrolase 2) (Protein ALTERED XYLOGLUCAN 8)	FUC95A AXY8 At4g34260 F10M10.30	Arabidopsis thaliana (Mouse-ear cress)
TRINITY_DN195687_c3_g1	0.09716667	12.30933333	0.19983333	4.2815	5.10233333	0.709939865300507	0	0	0	0	0	DRL23_ARATH; R13L4_ARATH; RGA1_SOLBU; RPS2_ARATH	Putative disease resistance protein At4g10780; Disease resistance RPP13-like protein 4 (Disease resistance protein ZAR1) (Protein HOPZ-ACTIVATED RESISTANCE 1) (AtZAR1); Putative disease resistance protein RGA1 (RGA3-blb); Disease resistance protein RPS2 (Resistance to Pseudomonas syringae protein 2)	At4g10780 T12H20.8; RPP13L4 ZAR1 At3g50950 F18B3.230; RGA1 177O13.37 CB3A14.4; RPS2 At4g26090 F20B18.200	Arabidopsis thaliana (Mouse-ear cress); Arabidopsis thaliana (Mouse-ear cress); Solanum bulbocastanum (Wild potato); Arabidopsis thaliana (Mouse-ear cress)
TRINITY_DN195691_c2_g4	0.09716667	0.1495	0.29966667	0	0.09616667	NA	0	0	0	0	0	NA	NA	NA	NA
TRINITY_DN195707_c2_g3	0.09716667	0	0	0.2345	0.14466667	NA	0	0	0	0	0	NA	NA	NA	NA
TRINITY_DN196006_c2_g1	0.09716667	0	0	0	0	NA	0	0	0	0	0	NA	NA	NA	NA
TRINITY_DN196191_c8_g1	0.09716667	1.4705	0.01766667	3.11316667	0.43333333	0.876698925393306	0	0	0	1	0	NA	NA	NA	NA
TRINITY_DN196346_c3_g1	0.09716667	0	0	0	0	NA	0	0	0	0	0	CESA1_ORYSJ	Probable cellulose synthase A catalytic subunit 1 [UDP-forming] (EC 2.4.1.12) (OsCesA1)	CESA1 Os05g0176100 LOC_Os05g08370 OsJ_016545 OsJ_17310 OSJNBa0029B02.3 P0617A08.14	Oryza sativa subsp. japonica (Rice)
TRINITY_DN196410_c5_g1	0.09716667	0	0	0	0	NA	0	0	0	0	0	NAT1_ARATH	NA	NA	NA
TRINITY_DN196574_c3_g1	0.09716667	0	0.20516667	0	0	NA	0	0	0	0	0	NA	NA	NA	NA
TRINITY_DN196748_c5_g11	0.09716667	0.2495	0	0	0.2755	NA	0	0	0	0	0	NA	NA	NA	NA
TRINITY_DN196895_c8_g1	0.09716667	0	0	0	0	NA	0	0	0	0	0	NA	NA	NA	NA
TRINITY_DN197016_c17_g1	0.09716667	0	0.09983333	0	0	NA	0	0	0	0	0	NA	NA	NA	NA
TRINITY_DN197157_c2_g1	0.09716667	0.13233333	0.35366667	0.13533333	0	NA	0	0	0	0	0	NA	NA	NA	NA
TRINITY_DN197490_c5_g1	0.09716667	0.18366667	0.21583333	0.14266667	0.0695	NA	0	0	0	0	0	NA	NA	NA	NA
TRINITY_DN197562_c7_g1	0.09716667	0	0	0	0.077	NA	0	0	0	0	0	NA	NA	NA	NA
TRINITY_DN198085_c3_g1	0.09716667	0	0	0	0	NA	0	0	0	0	0	NA	NA	NA	NA
TRINITY_DN198171_c5_g1	0.09716667	0.0605	0.05033333	0	0	NA	0	0	0	0	0	Y3868_ARATH	Probable inactive receptor kinase At3g08680	At3g08680 F17O14.15	Arabidopsis thaliana (Mouse-ear cress)
TRINITY_DN198312_c2_g1	0.09716667	0.28933333	0	0	0	NA	0	0	0	0	0	NA	NA	NA	NA
TRINITY_DN198382_c4_g2	0.09716667	0	0	0	0	NA	0	0	0	0	0	NA	NA	NA	NA
TRINITY_DN198564_c10_g1	0.09716667	0	0.44066667	0	0	NA	0	0	0	0	0	NA	NA	NA	NA
TRINITY_DN198769_c8_g1	0.09716667	0	0.07916667	0	0.40983333	NA	0	0	0	0	0	NSP1_MEDTR	Protein NODULATION SIGNALING PATHWAY 1	NSP1 MTR_8g020840	Medicago truncatula (Barrel medic) (Medicago tribuloides)
TRINITY_DN198958_c3_g4	0.09716667	0.073	0	0.0125	0	NA	0	0	0	0	0	NA	NA	NA	NA
TRINITY_DN199051_c6_g1	0.09716667	0.05766667	0	0.14933333	0	NA	0	0	0	0	0	NA	NA	NA	NA
TRINITY_DN199854_c8_g1	0.09716667	0.16016667	0	0	0	NA	0	0	0	0	0	TGT1_ARATH	Trihelix transcription factor GT-1 (Trihelix DNA-binding protein GT-1)	GT-1 At1g13450 T6J4.18	Arabidopsis thaliana (Mouse-ear cress)
TRINITY_DN200145_c3_g2	0.09716667	0.41316667	0.15033333	2.04616667	0.53716667	0.873073178151453	0	0	0	0	0	NA	NA	NA	NA
TRINITY_DN200195_c13_g1	0.09716667	0	0	0.248	0	NA	0	0	0	0	0	NA	NA	NA	NA
TRINITY_DN200364_c3_g3	0.09716667	0.292	0	0	0	NA	0	0	0	0	0	NA	NA	NA	NA
TRINITY_DN200451_c7_g1	0.09716667	0.0525	0.08816667	0.01566667	0	NA	0	0	0	0	0	NA	NA	NA	NA
TRINITY_DN200753_c1_g1	0.09716667	0	0	0	0	NA	0	0	0	0	0	NA	NA	NA	NA
TRINITY_DN200918_c14_g1	0.09716667	0	0	0	0	NA	0	0	0	0	0	NA	NA	NA	NA
TRINITY_DN200985_c9_g2	0.09716667	0.11433333	0.2225	0	0.31416667	NA	0	0	0	0	0	NA	NA	NA	NA
TRINITY_DN201013_c0_g1	0.09716667	0	0.287	0	0.13883333	NA	0	0	0	0	0	NA	NA	NA	NA
TRINITY_DN201059_c3_g2	0.09716667	1.29966667	0.04916667	0.09383333	0	1	0	1	0	0	0	NA	NA	NA	NA
TRINITY_DN201206_c1_g3	0.09716667	0	0	0	0	NA	0	0	0	0	0	NA	NA	NA	NA
TRINITY_DN201463_c3_g3	0.09716667	0	0.23183333	0	0	NA	0	0	0	0	0	NA	NA	NA	NA
TRINITY_DN201516_c7_g3	0.09716667	0.102	0	0.36766667	0	NA	0	0	0	0	0	NA	NA	NA	NA
TRINITY_DN201655_c6_g1	0.09716667	0.43266667	0.13183333	0.43333333	0.1195	NA	0	0	0	0	0	NA	NA	NA	NA
TRINITY_DN201712_c8_g6	0.09716667	0	0.08833333	0	0	NA	0	0	0	0	0	NA	NA	NA	NA
TRINITY_DN201804_c2_g3	0.09716667	0	0	0	0	NA	0	0	0	0	0	NA	NA	NA	NA
TRINITY_DN201904_c4_g1	0.09716667	0	0.1795	0	0	NA	0	0	0	0	0	POLX_TOBAC	Retrovirus-related Pol polyprotein from transposon TNT 1-94 [Includes: Protease (EC 3.4.23.-); Reverse transcriptase (EC 2.7.7.49); Endonuclease]		Nicotiana tabacum (Common tobacco)
TRINITY_DN202699_c0_g1	0.09716667	0	0.24516667	0	0	NA	0	0	0	0	0	NA	NA	NA	NA
TRINITY_DN202753_c6_g6	0.09716667	0	0.17066667	0	0	NA	0	0	0	0	0	NA	NA	NA	NA
TRINITY_DN203033_c0_g1	0.09716667	0	0.16016667	0.05	0	NA	0	0	0	0	0	NA	NA	NA	NA
TRINITY_DN203107_c11_g1	0.09716667	0	0.08533333	0.14783333	0	NA	0	0	0	0	0	NA	NA	NA	NA
TRINITY_DN203168_c12_g1	0.09716667	0.102	0	0	0	NA	0	0	0	0	0	POLX_TOBAC	Retrovirus-related Pol polyprotein from transposon TNT 1-94 [Includes: Protease (EC 3.4.23.-); Reverse transcriptase (EC 2.7.7.49); Endonuclease]		Nicotiana tabacum (Common tobacco)
TRINITY_DN203221_c12_g4	0.09716667	0.035	0.092	0	0.03733333	NA	0	0	0	0	0	NA	NA	NA	NA
TRINITY_DN203305_c3_g2	0.09716667	0.14916667	0.09983333	0	0	NA	0	0	0	0	0	NA	NA	NA	NA
TRINITY_DN203398_c7_g1	0.09716667	0	0	0.2845	0	NA	0	0	0	0	0	PBL12_ARATH	Probable serine/threonine-protein kinase PBL12 (EC 2.7.11.1) (PBS1-like protein 12) (Root-specific kinase 1)	PBL12 ARSK1 At2g26290	Arabidopsis thaliana (Mouse-ear cress)
TRINITY_DN203617_c3_g2	0.09716667	0	0	0	0	NA	0	0	0	0	0	Y1491_ARATH	O-fucosyltransferase 1 (O-FucT-1) (EC 2.4.1.-) (O-fucosyltransferase family protein)	OFUT1 At1g04910 F13M7.10	Arabidopsis thaliana (Mouse-ear cress)
TRINITY_DN203731_c6_g1	0.09716667	0	0	0.14783333	0.16083333	NA	0	0	0	0	0	NA	NA	NA	NA
TRINITY_DN204300_c0_g1	0.09716667	0	0	0	0.08816667	NA	0	0	0	0	0	NA	NA	NA	NA
TRINITY_DN204370_c8_g3	0.09716667	0.52666667	0.19866667	0	0	0.906579142311617	0	0	0	0	0	NA	NA	NA	NA
TRINITY_DN204495_c3_g2	0.09716667	0.13983333	0	0	0	NA	0	0	0	0	0	NA	NA	NA	NA
TRINITY_DN204590_c50_g1	0.09716667	0	0.10483333	0	0	NA	0	0	0	0	0	NA	NA	NA	NA
TRINITY_DN204762_c2_g1	0.09716667	0.13216667	0.45666667	0.10683333	0	NA	0	0	0	0	0	NA	NA	NA	NA
TRINITY_DN205690_c0_g1	0.09716667	0	0.48833333	0	0	NA	0	0	0	0	0	PANK2_ORYSJ	Pantothenate kinase 2 (Pantothenic acid kinase 2) [Includes: Pantothenate kinase (EC 2.7.1.33); 4'-phosphopantetheine phosphatase (EC 3.1.3.-)]	Os09g0533100 LOC_Os09g36270 OJ1112_E07.4 P0515E01.23	Oryza sativa subsp. japonica (Rice)
TRINITY_DN206040_c3_g2	0.09716667	0.13983333	0.08533333	0	0	NA	0	0	0	0	0	NA	NA	NA	NA
TRINITY_DN206361_c2_g1	0.09716667	3.56433333	0.02666667	2.54933333	6.2895	0.735328115490169	0	0	0	0	0	CRK13_ARATH; CRK29_ARATH; CRK41_ARATH; CRK42_ARATH; CRK43_ARATH; CRK8_ARATH; RIPK_ARATH; RKS1_ARATH; Y5614_ARATH	Cysteine-rich receptor-like protein kinase 13 (Cysteine-rich RLK13) (EC 2.7.11.-); Cysteine-rich receptor-like protein kinase 29 (Cysteine-rich RLK29) (EC 2.7.11.-); Cysteine-rich receptor-like protein kinase 41 (Cysteine-rich RLK41) (EC 2.7.11.-); Cysteine-rich receptor-like protein kinase 42 (Cysteine-rich RLK42) (EC 2.7.11.-); Putative cysteine-rich receptor-like protein kinase 43 (Cysteine-rich RLK43) (EC 2.7.11.-); Cysteine-rich receptor-like protein kinase 8 (Cysteine-rich RLK8) (EC 2.7.11.-); Serine/threonine-protein kinase RIPK (EC 2.7.11.1) (ACIK1A/PBL14) (ACRE protein ortholog 264A) (AtACRE264a) (PBS1-like protein 14) (RPM1-induced protein kinase); G-type lectin S-receptor-like serine/threonine-protein kinase RKS1 (EC 2.7.11.1) (Receptor-like protein kinase 1); Probable LRR receptor-like serine/threonine-protein kinase At1g56140 (EC 2.7.11.1)	CRK13 At4g23210 F21P8.100; CRK29 At4g21410 F18E5.30 T6K22.140; CRK41 At4g00970 A_TM018A10.18 T18A10.9; CRK42 At5g40380 MPO12.90; CRK43 At4g28670 T5F17.120; CRK8 At4g23160 F21P8.50; RIPK PBL14 PIX8 At2g05940; RKS1 At1g11340 T23J18.1 T28P6.1; At1g56140 F14G9.24 T6H22.8.1	Arabidopsis thaliana (Mouse-ear cress); Arabidopsis thaliana (Mouse-ear cress); Arabidopsis thaliana (Mouse-ear cress); Arabidopsis thaliana (Mouse-ear cress); Arabidopsis thaliana (Mouse-ear cress); Arabidopsis thaliana (Mouse-ear cress); Arabidopsis thaliana (Mouse-ear cress); Arabidopsis thaliana (Mouse-ear cress); Arabidopsis thaliana (Mouse-ear cress)
TRINITY_DN206397_c3_g1	0.09716667	0.13983333	0	0	0	NA	0	0	0	0	0	NA	NA	NA	NA
TRINITY_DN206401_c10_g1	0.09716667	0.1155	0.08833333	0	0	NA	0	0	0	0	0	NA	NA	NA	NA
TRINITY_DN206583_c4_g4	0.09716667	0.16433333	0.1145	0.05083333	0	NA	0	0	0	0	0	NA	NA	NA	NA
TRINITY_DN206616_c3_g1	0.09716667	0	0	0	0	NA	0	0	0	0	0	PAO_MAIZE	Polyamine oxidase 1 (EC 1.5.3.14) (EC 1.5.3.15)	MPAO1 MPAO PAO	Zea mays (Maize)
TRINITY_DN206639_c8_g1	0.09716667	0.134	0.1765	0.2705	0	0.970406838009256	0	0	0	0	0	NA	NA	NA	NA
TRINITY_DN206739_c5_g1	0.09716667	0	0.18516667	0	0	NA	0	0	0	0	0	HSP21_PEA	17.1 kDa class II heat shock protein	HSP17.7	Pisum sativum (Garden pea)
TRINITY_DN207068_c0_g3	0.09716667	0	0	0.124	0.27783333	NA	0	0	0	0	0	NA	NA	NA	NA
TRINITY_DN207471_c12_g2	0.09716667	0.72416667	0.24583333	0.655	0.08383333	0.830699834751447	0	0	0	0	0	NA	NA	NA	NA
TRINITY_DN207471_c20_g1	0.09716667	0	0.48483333	0	0	NA	0	0	0	0	0	ERDL4_ARATH	Sugar transporter ERD6-like 4	At1g19450 F18O14.22	Arabidopsis thaliana (Mouse-ear cress)
TRINITY_DN207630_c2_g1	0.09716667	0.102	0.19866667	0	0.13666667	NA	0	0	0	0	0	NA	NA	NA	NA
TRINITY_DN207792_c5_g1	0.09716667	0.20683333	0.824	0.07116667	0	0.955763303588065	0	0	0	0	0	NA	NA	NA	NA
TRINITY_DN207847_c8_g1	0.09716667	0	0	0	0.41666667	NA	0	0	0	0	0	NA	NA	NA	NA
TRINITY_DN208037_c0_g1	0.09716667	0.0945	0.04933333	0.9285	0	1	0	0	0	0	0	PSBS_SOLSG	Photosystem II 22 kDa protein, chloroplastic (CP22)	PSBS	Solanum sogarandinum
TRINITY_DN208729_c6_g2	0.09716667	0	0	0.10216667	0	NA	0	0	0	0	0	NA	NA	NA	NA
TRINITY_DN209539_c0_g6	0.09716667	0.23916667	0.03533333	0.094	0.04816667	NA	0	0	0	0	0	NA	NA	NA	NA
TRINITY_DN210002_c1_g2	0.09716667	0.70583333	0.26233333	0.06066667	0.7155	0.878788612392657	0	0	0	0	0	NA	NA	NA	NA
TRINITY_DN210465_c4_g1	0.09716667	0	0.11616667	0	0	NA	0	0	0	0	0	NA	NA	NA	NA
TRINITY_DN210682_c1_g1	0.09716667	0	0.3005	0	0	NA	0	0	0	0	0	NA	NA	NA	NA
TRINITY_DN210686_c4_g1	0.09716667	0.058	0.12816667	0.17	0.0435	NA	0	0	0	0	0	NA	NA	NA	NA
TRINITY_DN210702_c11_g3	0.09716667	0.134	0	0	0.10833333	NA	0	0	0	0	0	NA	NA	NA	NA
TRINITY_DN210838_c1_g12	0.09716667	0.14916667	0.2225	0	0.21866667	0.765036967109818	0	0	0	0	0	NA	NA	NA	NA
TRINITY_DN211111_c4_g3	0.09716667	0.12883333	0.36966667	0	0.23916667	0.800000406682057	0	0	0	0	0	NA	NA	NA	NA
TRINITY_DN211136_c0_g1	0.09716667	0.17833333	0.10533333	0	0	NA	0	0	0	0	0	NA	NA	NA	NA
TRINITY_DN211371_c0_g1	0.09716667	0.09583333	0.5225	0.25033333	0	0.910995281197038	0	0	0	0	0	NA	NA	NA	NA
TRINITY_DN211929_c5_g5	0.09716667	0.1745	0	0	0.15333333	NA	0	0	0	0	0	NA	NA	NA	NA
TRINITY_DN211937_c11_g1	0.09716667	0	0	0.06133333	0	NA	0	0	0	0	0	SBT44_ARATH	Subtilisin-like protease SBT4.4 (EC 3.4.21.-) (Subtilase subfamily 4 member 4) (AtSBT4.4)	SBT4.4 At5g59100 K18B18.10	Arabidopsis thaliana (Mouse-ear cress)
TRINITY_DN212034_c12_g2	0.09716667	0	0.09216667	0	0	NA	0	0	0	0	0	NA	NA	NA	NA
TRINITY_DN212446_c5_g3	0.09716667	0.55116667	0.07533333	0	0	NA	0	0	0	0	0	NA	NA	NA	NA
TRINITY_DN212827_c7_g1	0.09716667	0	0.0605	0.8995	1.85183333	0.845797962405111	0	0	0	0	0	NA	NA	NA	NA
TRINITY_DN212917_c86_g1	0.09716667	0	0.971	0	0	1	0	0	0	0	0	MFPA_CUCSA	Glyoxysomal fatty acid beta-oxidation multifunctional protein MFP-a [Includes: Enoyl-CoA hydratase/3-2-trans-enoyl-CoA isomerase/3-hydroxybutyryl-CoA epimerase (EC 4.2.1.17) (EC 5.1.2.3) (EC 5.3.3.8); 3-hydroxyacyl-CoA dehydrogenase (EC 1.1.1.35)]		Cucumis sativus (Cucumber)
TRINITY_DN213083_c4_g1	0.09716667	0	0	0	0	NA	0	0	0	0	0	NA	NA	NA	NA
TRINITY_DN213270_c1_g1	0.09716667	0.102	0.927	0	0.27783333	0.925548050055739	0	0	0	0	0	NA	NA	NA	NA
TRINITY_DN213375_c2_g1	0.09716667	0	0	0	0	NA	0	0	0	0	0	NA	NA	NA	NA
TRINITY_DN213580_c2_g3	0.09716667	0.042	0.0645	0.08933333	0.01966667	NA	0	0	0	0	0	NA	NA	NA	NA
TRINITY_DN213851_c4_g1	0.09716667	0	0	0	0.408	NA	0	0	0	0	0	NA	NA	NA	NA
TRINITY_DN214123_c3_g1	0.09716667	0.11433333	0.09983333	0	0	NA	0	0	0	0	0	NA	NA	NA	NA
TRINITY_DN214411_c8_g3	0.09716667	0	0.39566667	0	0	NA	0	0	0	0	0	NA	NA	NA	NA
TRINITY_DN214573_c0_g2	0.09716667	0	0.4635	0	0	NA	0	0	0	0	0	NA	NA	NA	NA
TRINITY_DN214729_c14_g1	0.09716667	0.19116667	0	0	0.15483333	NA	0	0	0	0	0	NA	NA	NA	NA
TRINITY_DN215066_c1_g4	0.09716667	0.44766667	0.24133333	0	0	NA	0	0	0	0	0	NA	NA	NA	NA
TRINITY_DN215466_c6_g7	0.09716667	0.22166667	0.14233333	0.08233333	0.139	NA	0	0	0	0	0	NA	NA	NA	NA
TRINITY_DN215808_c8_g1	0.09716667	0.32266667	0	0.17383333	0.12783333	NA	0	0	0	0	0	NA	NA	NA	NA
TRINITY_DN216812_c9_g1	0.09716667	0.04966667	0	0	0.05533333	NA	0	0	0	0	0	NA	NA	NA	NA
TRINITY_DN217207_c9_g1	0.09716667	0	0	0	0	NA	0	0	0	0	0	NA	NA	NA	NA
TRINITY_DN217269_c1_g1	0.09716667	0	0	0	0	NA	0	0	0	0	0	NA	NA	NA	NA
TRINITY_DN217479_c37_g3	0.09716667	0	0.10533333	0	0	NA	0	0	0	0	0	NA	NA	NA	NA
TRINITY_DN217567_c70_g2	0.09716667	0.1155	0.1505	0	0	NA	0	0	0	0	0	NA	NA	NA	NA
TRINITY_DN218273_c0_g1	0.09716667	0.102	0	0	0.38866667	NA	0	0	0	0	0	NA	NA	NA	NA
TRINITY_DN221961_c0_g1	0.09716667	0	0	0	0.13666667	NA	0	0	0	0	0	NA	NA	NA	NA
TRINITY_DN224704_c0_g1	0.09716667	0.1155	0	0	0	NA	0	0	0	0	0	NA	NA	NA	NA
TRINITY_DN228041_c0_g1	0.09716667	0.13983333	0	0	0	NA	0	0	0	0	0	NA	NA	NA	NA
TRINITY_DN232895_c0_g1	0.09716667	0	0.30783333	0	0	NA	0	0	0	0	0	NA	NA	NA	NA
TRINITY_DN233023_c0_g1	0.09716667	0	0	0	0	NA	0	0	0	0	0	NA	NA	NA	NA
TRINITY_DN233168_c0_g1	0.09716667	0	0.1505	0	0	NA	0	0	0	0	0	NA	NA	NA	NA
TRINITY_DN236841_c0_g1	0.09716667	0	0.1765	0	0	NA	0	0	0	0	0	NA	NA	NA	NA
TRINITY_DN240574_c0_g1	0.09716667	0	0	0	0.21866667	NA	0	0	0	0	0	NA	NA	NA	NA
TRINITY_DN243808_c0_g1	0.09716667	0	0.08533333	0	0	NA	0	0	0	0	0	NA	NA	NA	NA
TRINITY_DN247669_c0_g1	0.09716667	0.126	0	0	0	NA	0	0	0	0	0	NA	NA	NA	NA
TRINITY_DN250561_c0_g1	0.09716667	0	0.09983333	0.11566667	0	NA	0	0	0	0	0	NA	NA	NA	NA
TRINITY_DN251778_c0_g1	0.09716667	0	0	0.40583333	0	NA	0	0	0	0	0	NA	NA	NA	NA
TRINITY_DN252819_c0_g1	0.09716667	0.07283333	0.03216667	0	0	NA	0	0	0	0	0	NA	NA	NA	NA
TRINITY_DN254288_c0_g1	0.09716667	0.126	0	0	0	NA	0	0	0	0	0	NA	NA	NA	NA
TRINITY_DN256114_c0_g1	0.09716667	0	0	0.05	0	NA	0	0	0	0	0	NA	NA	NA	NA
TRINITY_DN256670_c0_g1	0.09716667	0.102	0	0	0	NA	0	0	0	0	0	NA	NA	NA	NA
TRINITY_DN25687_c0_g1	0.09716667	0	0.19866667	0	0	NA	0	0	0	0	0	NA	NA	NA	NA
TRINITY_DN257993_c0_g1	0.09716667	0.26	0	0	0	NA	0	0	0	0	0	NA	NA	NA	NA
TRINITY_DN262692_c0_g1	0.09716667	0.0465	0.19433333	0	0	NA	0	0	0	0	0	NA	NA	NA	NA
TRINITY_DN267547_c0_g1	0.09716667	0.14916667	0	0	0	NA	0	0	0	0	0	NA	NA	NA	NA
TRINITY_DN269490_c0_g1	0.09716667	0.05	0	0.025	0.07266667	NA	0	0	0	0	0	NA	NA	NA	NA
TRINITY_DN272239_c0_g1	0.09716667	0.053	0.0175	0	0	NA	0	0	0	0	0	NA	NA	NA	NA
TRINITY_DN273328_c0_g1	0.09716667	0.1155	0	0	0	NA	0	0	0	0	0	NA	NA	NA	NA
TRINITY_DN280434_c0_g1	0.09716667	0	0.05233333	0	0	NA	0	0	0	0	0	NA	NA	NA	NA
TRINITY_DN280467_c0_g1	0.09716667	0	0	0	0	NA	0	0	0	0	0	NA	NA	NA	NA
TRINITY_DN283678_c0_g1	0.09716667	0.1495	0	0	0	NA	0	0	0	0	0	NA	NA	NA	NA
TRINITY_DN284107_c0_g1	0.09716667	0	0.1505	0	0	NA	0	0	0	0	0	NA	NA	NA	NA
TRINITY_DN287383_c0_g1	0.09716667	0	0	0	0.48366667	NA	0	0	0	0	0	NA	NA	NA	NA
TRINITY_DN288162_c0_g1	0.09716667	0	0	0.13966667	0	NA	0	0	0	0	0	NA	NA	NA	NA
TRINITY_DN289190_c0_g1	0.09716667	0	0	0	0.1195	NA	0	0	0	0	0	NA	NA	NA	NA
TRINITY_DN289327_c0_g1	0.09716667	0	0.54416667	0	0	NA	0	0	0	0	0	NA	NA	NA	NA
TRINITY_DN291533_c0_g1	0.09716667	0	0.19516667	0	0	NA	0	0	0	0	0	NA	NA	NA	NA
TRINITY_DN292281_c0_g1	0.09716667	0.126	0	0	0	NA	0	0	0	0	0	NA	NA	NA	NA
TRINITY_DN293736_c0_g1	0.09716667	0	0	0	0.16083333	NA	0	0	0	0	0	NA	NA	NA	NA
TRINITY_DN293955_c0_g1	0.09716667	0.13333333	0	0	0	NA	0	0	0	0	0	NA	NA	NA	NA
TRINITY_DN294412_c0_g1	0.09716667	0.08466667	0	0	0	NA	0	0	0	0	0	NA	NA	NA	NA
TRINITY_DN300551_c0_g1	0.09716667	0.25416667	0	0	0	NA	0	0	0	0	0	NA	NA	NA	NA
TRINITY_DN30384_c0_g1	0.09716667	0.126	0.08833333	0	0	NA	0	0	0	0	0	NA	NA	NA	NA
TRINITY_DN308783_c0_g1	0.09716667	0	0	0.13116667	0	NA	0	0	0	0	0	NA	NA	NA	NA
TRINITY_DN30976_c0_g1	0.09716667	0	0.2225	0	0	NA	0	0	0	0	0	NA	NA	NA	NA
TRINITY_DN310062_c0_g1	0.09716667	0.13333333	0	0	0	NA	0	0	0	0	0	NA	NA	NA	NA
TRINITY_DN311678_c0_g1	0.09716667	0	0.08833333	0	0	NA	0	0	0	0	0	NA	NA	NA	NA
TRINITY_DN311860_c0_g1	0.09716667	0	0	0	0.10833333	NA	0	0	0	0	0	NA	NA	NA	NA
TRINITY_DN314462_c0_g1	0.09716667	0	0	0.124	0	NA	0	0	0	0	0	NA	NA	NA	NA
TRINITY_DN31835_c0_g1	0.09716667	0.1495	0	0	0.1875	NA	0	0	0	0	0	NA	NA	NA	NA
TRINITY_DN321619_c0_g1	0.09716667	0	0.23183333	0	0	NA	0	0	0	0	0	NA	NA	NA	NA
TRINITY_DN322144_c0_g1	0.09716667	0	0	0.20416667	0	NA	0	0	0	0	0	NA	NA	NA	NA
TRINITY_DN32268_c0_g1	0.09716667	0	0	0	0	NA	0	0	0	0	0	NA	NA	NA	NA
TRINITY_DN322866_c0_g1	0.09716667	0	0	0.14783333	0	NA	0	0	0	0	0	NA	NA	NA	NA
TRINITY_DN327526_c0_g1	0.09716667	0	0.07533333	0	0	NA	0	0	0	0	0	NA	NA	NA	NA
TRINITY_DN329371_c0_g1	0.09716667	0	0	0	0	NA	0	0	0	0	0	NA	NA	NA	NA
TRINITY_DN33107_c0_g1	0.09716667	0	0.2225	0	0	NA	0	0	0	0	0	NA	NA	NA	NA
TRINITY_DN333291_c0_g1	0.09716667	0	0.07533333	0	0	NA	0	0	0	0	0	NA	NA	NA	NA
TRINITY_DN333758_c0_g1	0.09716667	0	0.11583333	0	0	NA	0	0	0	0	0	NA	NA	NA	NA
TRINITY_DN334032_c0_g1	0.09716667	0	0	0.13116667	0	NA	0	0	0	0	0	NA	NA	NA	NA
TRINITY_DN335254_c0_g1	0.09716667	0	0	0	0.06283333	NA	0	0	0	0	0	NA	NA	NA	NA
TRINITY_DN33556_c0_g1	0.09716667	0	0.19866667	0	0	NA	0	0	0	0	0	NA	NA	NA	NA
TRINITY_DN336569_c0_g1	0.09716667	0	0	0	0	NA	0	0	0	0	0	NA	NA	NA	NA
TRINITY_DN33699_c0_g1	0.09716667	0.1155	0	0	0	NA	0	0	0	0	0	NA	NA	NA	NA
TRINITY_DN338029_c0_g1	0.09716667	0.134	0	0	0	NA	0	0	0	0	0	NA	NA	NA	NA
TRINITY_DN339295_c0_g1	0.09716667	0.158	0.07533333	0	0	NA	0	0	0	0	0	NA	NA	NA	NA
TRINITY_DN3413_c0_g1	0.09716667	0.07133333	0.02766667	0	0	NA	0	0	0	0	0	NA	NA	NA	NA
TRINITY_DN343546_c0_g1	0.09716667	0	0.19866667	0	0	NA	0	0	0	0	0	NA	NA	NA	NA
TRINITY_DN343639_c0_g1	0.09716667	0	0	0.13116667	0.13666667	NA	0	0	0	0	0	NA	NA	NA	NA
TRINITY_DN345030_c0_g1	0.09716667	0	0	0	0.28916667	NA	0	0	0	0	0	NA	NA	NA	NA
TRINITY_DN345096_c0_g1	0.09716667	0.44766667	0	0	0	NA	0	0	0	0	0	NA	NA	NA	NA
TRINITY_DN348200_c0_g1	0.09716667	0	0.07533333	0	0	NA	0	0	0	0	0	NA	NA	NA	NA
TRINITY_DN348241_c0_g1	0.09716667	0	0.19583333	0	0	NA	0	0	0	0	0	NA	NA	NA	NA
TRINITY_DN350380_c0_g1	0.09716667	0	0.11583333	0	0	NA	0	0	0	0	0	NA	NA	NA	NA
TRINITY_DN353479_c0_g1	0.09716667	0.12883333	0	0	0	NA	0	0	0	0	0	NA	NA	NA	NA
TRINITY_DN354323_c0_g1	0.09716667	0	0	0	0	NA	0	0	0	0	0	NA	NA	NA	NA
TRINITY_DN356108_c0_g1	0.09716667	0.2635	0	0	0	NA	0	0	0	0	0	NA	NA	NA	NA
TRINITY_DN356931_c0_g1	0.09716667	0	0.11983333	0	0.13666667	NA	0	0	0	0	0	NA	NA	NA	NA
TRINITY_DN364127_c0_g1	0.09716667	0	0.54483333	0	0	NA	0	0	0	0	0	NA	NA	NA	NA
TRINITY_DN369505_c0_g1	0.09716667	0.1295	0	0	0.41866667	NA	0	0	0	0	0	NA	NA	NA	NA
TRINITY_DN370274_c0_g1	0.09716667	0	0.11583333	0	0	NA	0	0	0	0	0	NA	NA	NA	NA
TRINITY_DN372521_c0_g1	0.09716667	0.126	0	0	0	NA	0	0	0	0	0	NA	NA	NA	NA
TRINITY_DN373286_c0_g1	0.09716667	0	0.09983333	0	0	NA	0	0	0	0	0	NA	NA	NA	NA
TRINITY_DN375222_c0_g1	0.09716667	0	0	0	0	NA	0	0	0	0	0	NA	NA	NA	NA
TRINITY_DN375655_c0_g1	0.09716667	0	0	0.10216667	0	NA	0	0	0	0	0	NA	NA	NA	NA
TRINITY_DN37746_c0_g1	0.09716667	0.102	0.08833333	0	0	NA	0	0	0	0	0	NA	NA	NA	NA
TRINITY_DN378517_c0_g1	0.09716667	0	0.07533333	0	0	NA	0	0	0	0	0	NA	NA	NA	NA
TRINITY_DN378731_c0_g1	0.09716667	0.1155	0	0	0	NA	0	0	0	0	0	NA	NA	NA	NA
TRINITY_DN380381_c0_g1	0.09716667	0.126	0.11583333	0	0	NA	0	0	0	0	0	NA	NA	NA	NA
TRINITY_DN380959_c0_g1	0.09716667	0.102	0.08833333	0	0.14466667	NA	0	0	0	0	0	NA	NA	NA	NA
TRINITY_DN383826_c0_g1	0.09716667	0.05283333	0	0	0.0565	NA	0	0	0	0	0	NA	NA	NA	NA
TRINITY_DN394676_c0_g1	0.09716667	0.102	0	0	0	NA	0	0	0	0	0	NA	NA	NA	NA
TRINITY_DN401635_c0_g1	0.09716667	0	0	0	0.14466667	NA	0	0	0	0	0	NA	NA	NA	NA
TRINITY_DN403682_c0_g1	0.09716667	0	0.11583333	0	0	NA	0	0	0	0	0	NA	NA	NA	NA
TRINITY_DN405695_c0_g1	0.09716667	0	0.11583333	0	0	NA	0	0	0	0	0	NA	NA	NA	NA
TRINITY_DN40819_c0_g1	0.09716667	0	0.0545	0	0	NA	0	0	0	0	0	NA	NA	NA	NA
TRINITY_DN40915_c0_g1	0.09716667	0.04616667	0	0	0.0175	NA	0	0	0	0	0	NA	NA	NA	NA
TRINITY_DN410357_c0_g1	0.09716667	0.158	0	0	0	NA	0	0	0	0	0	NA	NA	NA	NA
TRINITY_DN410927_c0_g1	0.09716667	0.134	0	0	0	NA	0	0	0	0	0	NA	NA	NA	NA
TRINITY_DN41170_c0_g1	0.09716667	0.08016667	0.044	0	0	NA	0	0	0	0	0	NA	NA	NA	NA
TRINITY_DN411753_c0_g1	0.09716667	0.82516667	0	0	0	NA	0	0	0	0	0	NA	NA	NA	NA
TRINITY_DN412263_c0_g1	0.09716667	0	0.111	0	0	NA	0	0	0	0	0	NA	NA	NA	NA
TRINITY_DN413910_c0_g1	0.09716667	0	0	0.15433333	0	NA	0	0	0	0	0	NA	NA	NA	NA
TRINITY_DN414393_c0_g1	0.09716667	0.13983333	0.08533333	0	0	NA	0	0	0	0	0	NA	NA	NA	NA
TRINITY_DN415091_c0_g1	0.09716667	0	0	0	0	NA	0	0	0	0	0	NA	NA	NA	NA
TRINITY_DN416383_c0_g1	0.09716667	0	0.39566667	0	0	NA	0	0	0	0	0	NA	NA	NA	NA
TRINITY_DN418275_c0_g1	0.09716667	0	0.18516667	0	0	NA	0	0	0	0	0	NA	NA	NA	NA
TRINITY_DN425012_c0_g1	0.09716667	0	0	0.10216667	0	NA	0	0	0	0	0	NA	NA	NA	NA
TRINITY_DN426431_c0_g1	0.09716667	0	0.09983333	0	0	NA	0	0	0	0	0	NA	NA	NA	NA
TRINITY_DN426444_c0_g1	0.09716667	0	0.12083333	0.07716667	0	NA	0	0	0	0	0	NA	NA	NA	NA
TRINITY_DN427719_c0_g1	0.09716667	0	0.07533333	0	0	NA	0	0	0	0	0	NA	NA	NA	NA
TRINITY_DN428333_c0_g1	0.09716667	0.08516667	0.05116667	0	0.03016667	NA	0	0	0	0	0	NA	NA	NA	NA
TRINITY_DN42934_c0_g1	0.09716667	0.38583333	0.19116667	0	0	NA	0	0	0	0	0	NA	NA	NA	NA
TRINITY_DN430137_c0_g1	0.09716667	0.13316667	0	0	0	NA	0	0	0	0	0	NA	NA	NA	NA
TRINITY_DN436455_c0_g1	0.09716667	0	0	0	0	NA	0	0	0	0	0	NA	NA	NA	NA
TRINITY_DN441973_c0_g1	0.09716667	0	0.15266667	0	0	NA	0	0	0	0	0	NA	NA	NA	NA
TRINITY_DN442067_c0_g1	0.09716667	0.126	0	0	0	NA	0	0	0	0	0	NA	NA	NA	NA
TRINITY_DN443549_c0_g1	0.09716667	0.12883333	0	0	0	NA	0	0	0	0	0	NA	NA	NA	NA
TRINITY_DN445116_c0_g1	0.09716667	0.1575	0	0	0	NA	0	0	0	0	0	NA	NA	NA	NA
TRINITY_DN447684_c0_g1	0.09716667	0	0	0	0.14466667	NA	0	0	0	0	0	NA	NA	NA	NA
TRINITY_DN448411_c0_g1	0.09716667	0	0	0	0.18533333	NA	0	0	0	0	0	NA	NA	NA	NA
TRINITY_DN45172_c0_g1	0.09716667	0.20283333	0	0	0	NA	0	0	0	0	0	NA	NA	NA	NA
TRINITY_DN454864_c0_g1	0.09716667	0	0	0.16	0	NA	0	0	0	0	0	NA	NA	NA	NA
TRINITY_DN455144_c0_g1	0.09716667	0	0	0	0	NA	0	0	0	0	0	NA	NA	NA	NA
TRINITY_DN46030_c0_g1	0.09716667	0.10483333	0.49033333	0	0	NA	0	0	0	0	0	NA	NA	NA	NA
TRINITY_DN46525_c0_g1	0.09716667	0	0	0	0	NA	0	0	0	0	0	NA	NA	NA	NA
TRINITY_DN47577_c0_g1	0.09716667	0	0	0.12766667	0	NA	0	0	0	0	0	NA	NA	NA	NA
TRINITY_DN48360_c0_g1	0.09716667	0	0.23966667	0	0.13883333	NA	0	0	0	0	0	NA	NA	NA	NA
TRINITY_DN50567_c0_g1	0.09716667	0.204	0	0	0	NA	0	0	0	0	0	NA	NA	NA	NA
TRINITY_DN5588_c0_g1	0.09716667	0.15983333	0.28233333	0	0.137	NA	0	0	0	0	0	SBT42_ARATH	Subtilisin-like protease SBT4.2 (EC 3.4.21.-) (Subtilase subfamily 4 member 2) (AtSBT4.2)	SBT4.2 At4g15040 dl3561c	Arabidopsis thaliana (Mouse-ear cress)
TRINITY_DN58228_c0_g1	0.09716667	0.102	0	0.10216667	0	NA	0	0	0	0	0	NA	NA	NA	NA
TRINITY_DN60062_c0_g1	0.09716667	0.14916667	0.10533333	0	0	NA	0	0	0	0	0	NA	NA	NA	NA
TRINITY_DN60617_c0_g1	0.09716667	0	0	0	0.05233333	NA	0	0	0	0	0	NA	NA	NA	NA
TRINITY_DN61606_c0_g1	0.09716667	0	0.23966667	0	0.14466667	NA	0	0	0	0	0	NA	NA	NA	NA
TRINITY_DN6207_c0_g1	0.09716667	0.10683333	0.264	0	0	NA	0	0	0	0	0	NA	NA	NA	NA
TRINITY_DN62836_c0_g1	0.09716667	0.25266667	0.04033333	0	0	NA	0	0	0	0	0	NA	NA	NA	NA
TRINITY_DN6403_c0_g1	0.09716667	0	0.5565	0	0	NA	0	0	0	0	0	NA	NA	NA	NA
TRINITY_DN65451_c0_g1	0.09716667	0	0.92983333	0	0	1	0	0	0	0	0	NA	NA	NA	NA
TRINITY_DN65802_c0_g1	0.09716667	0.278	0	0	0	NA	0	0	0	0	0	NA	NA	NA	NA
TRINITY_DN66294_c0_g1	0.09716667	0.13333333	0	0	0	NA	0	0	0	0	0	NA	NA	NA	NA
TRINITY_DN70570_c0_g1	0.09716667	0	0	0	0.18533333	NA	0	0	0	0	0	NA	NA	NA	NA
TRINITY_DN76209_c0_g1	0.09716667	0.02566667	0.13083333	0.0285	0.06083333	NA	0	0	0	0	0	NA	NA	NA	NA
TRINITY_DN77123_c0_g1	0.09716667	0	0.08833333	0.124	0	NA	0	0	0	0	0	NA	NA	NA	NA
TRINITY_DN77227_c0_g1	0.09716667	0	0	0	0	NA	0	0	0	0	0	NA	NA	NA	NA
TRINITY_DN77383_c0_g1	0.09716667	0.134	0.07533333	0	0	NA	0	0	0	0	0	NA	NA	NA	NA
TRINITY_DN7752_c0_g1	0.09716667	0	0.19866667	0	0.10833333	NA	0	0	0	0	0	NA	NA	NA	NA
TRINITY_DN78909_c0_g1	0.09716667	0.1155	0.07533333	0	0	NA	0	0	0	0	0	NA	NA	NA	NA
TRINITY_DN84914_c0_g1	0.09716667	0.231	0	0	0	NA	0	0	0	0	0	NA	NA	NA	NA
TRINITY_DN87092_c0_g1	0.09716667	0	0	0.1415	0	NA	0	0	0	0	0	NA	NA	NA	NA
TRINITY_DN88380_c0_g1	0.09716667	0.26666667	0	0	0.14466667	NA	0	0	0	0	0	NA	NA	NA	NA
TRINITY_DN92835_c0_g1	0.09716667	0.11433333	0.10533333	0	0	NA	0	0	0	0	0	NA	NA	NA	NA
TRINITY_DN9562_c1_g1	0.09716667	0	0.11983333	0	0	NA	0	0	0	0	0	NA	NA	NA	NA
TRINITY_DN98544_c0_g1	0.09716667	0.349	0	0	0	NA	0	0	0	0	0	NA	NA	NA	NA
TRINITY_DN9898_c0_g1	0.09716667	0.126	0.1765	0	0	NA	0	0	0	0	0	NA	NA	NA	NA
TRINITY_DN101341_c0_g1	0.097	0	0	0.3875	0	NA	0	0	0	0	0	NA	NA	NA	NA
TRINITY_DN111601_c0_g2	0.097	0.037	0	0.03433333	0	NA	0	0	0	0	0	NA	NA	NA	NA
TRINITY_DN115532_c0_g1	0.097	0	0.09983333	0.146	0	NA	0	0	0	0	0	NA	NA	NA	NA
TRINITY_DN116153_c0_g1	0.097	0.12333333	0	0.0175	0.02816667	NA	0	0	0	0	0	NA	NA	NA	NA
TRINITY_DN116249_c0_g1	0.097	0.038	0.175	0.12983333	0.04033333	NA	0	0	0	0	0	NA	NA	NA	NA
TRINITY_DN121967_c0_g1	0.097	0.035	0.02166667	0	0	NA	0	0	0	0	0	NA	NA	NA	NA
TRINITY_DN12424_c0_g1	0.097	0.09083333	0.033	0.04416667	0.0515	NA	0	0	0	0	0	NA	NA	NA	NA
TRINITY_DN126559_c0_g1	0.097	0	0	0.274	0	NA	0	0	0	0	0	NA	NA	NA	NA
TRINITY_DN128285_c0_g1	0.097	0	0	0.4015	0	NA	0	0	0	0	0	NA	NA	NA	NA
TRINITY_DN133495_c0_g1	0.097	5.240667	0	62.7745	84.7155	0.623678815239217	0	0	0	0	0	NA	NA	NA	NA
TRINITY_DN133890_c1_g1	0.097	0.397	0	0	0	NA	0	0	0	0	0	NA	NA	NA	NA
TRINITY_DN145098_c0_g1	0.097	0.149	0	0.02033333	0.034	NA	0	0	0	0	0	NA	NA	NA	NA
TRINITY_DN149422_c0_g2	0.097	0.02933333	0.06533333	0	0	NA	0	0	0	0	0	NA	NA	NA	NA
TRINITY_DN152671_c1_g1	0.097	0.09	0.026	0.02683333	0	NA	0	0	0	0	0	NA	NA	NA	NA
TRINITY_DN157027_c0_g1	0.097	0	0	0	0.2935	NA	0	0	0	0	0	NA	NA	NA	NA
TRINITY_DN160652_c0_g1	0.097	0.02	0.09216667	0.03183333	0.02366667	NA	0	0	0	0	0	NA	NA	NA	NA
TRINITY_DN161105_c0_g1	0.097	0.4495	0.104	0	0.092	NA	0	0	0	0	0	NA	NA	NA	NA
TRINITY_DN161820_c1_g1	0.097	0.3801667	0	0	0	NA	0	0	0	0	0	NA	NA	NA	NA
TRINITY_DN164615_c1_g1	0.097	0	0.1081667	0.1401667	0	NA	0	0	0	0	0	NA	NA	NA	NA
TRINITY_DN164664_c0_g1	0.097	0.12483333	0.02416667	0.099	0.05883333	NA	0	0	0	0	0	NA	NA	NA	NA
TRINITY_DN165375_c0_g1	0.097	0.03433333	0.091	0.07366667	0.0745	NA	0	0	0	0	0	NA	NA	NA	NA
TRINITY_DN167254_c0_g1	0.097	0.1046667	0.1465	0.1435	0.056	NA	0	0	0	0	0	LEU12_ARATH	2-isopropylmalate synthase 2, chloroplastic (EC 2.3.3.13) (2-isopropylmalate synthase 1) (Methylthioalkylmalate synthase-like 3)	IPMS2 IMS1 MAML-3 At1g74040 F2P9.9	Arabidopsis thaliana (Mouse-ear cress)
TRINITY_DN169117_c0_g1	0.097	0.31483333	0.03116667	0.197	0.1905	NA	0	0	0	0	0	NA	NA	NA	NA
TRINITY_DN16950_c0_g1	0.097	0.101	0	0	0	NA	0	0	0	0	0	NA	NA	NA	NA
TRINITY_DN171810_c11_g1	0.097	0.03066667	0.20733333	0.28283333	0.07566667	NA	0	0	0	0	0	NA	NA	NA	NA
TRINITY_DN172145_c12_g1	0.097	0	0	0	0	NA	0	0	0	0	0	NA	NA	NA	NA
TRINITY_DN172310_c1_g1	0.097	0.2641667	0.1146667	0.2526667	0	0.77415904631203	0	0	0	0	0	NA	NA	NA	NA
TRINITY_DN172512_c0_g2	0.097	2.764	0.2028333	0.5921667	0.2371667	0.963986087194804	0	1	0	0	0	NA	NA	NA	NA
TRINITY_DN172576_c5_g1	0.097	0	0.03016667	0	0	NA	0	0	0	0	0	NA	NA	NA	NA
TRINITY_DN172743_c6_g6	0.097	0	0.21666667	0.04416667	0	NA	0	0	0	0	0	NA	NA	NA	NA
TRINITY_DN172933_c4_g1	0.097	0	0.1063333	0	0.1541667	NA	0	0	0	0	0	NA	NA	NA	NA
TRINITY_DN173057_c6_g4	0.097	0	0.5541667	0.1775	0.242	0.722883286874361	0	0	0	0	0	NA	NA	NA	NA
TRINITY_DN173704_c19_g1	0.097	0	0	0.1298333	0	NA	0	0	0	0	0	NA	NA	NA	NA
TRINITY_DN174574_c6_g5	0.097	0.24	0.355	0.13033333	0.07116667	NA	0	0	0	0	0	NA	NA	NA	NA
TRINITY_DN174580_c9_g3	0.097	0.0475	0.112	0.1203333	0.206	NA	0	0	0	0	0	NA	NA	NA	NA
TRINITY_DN174628_c0_g1	0.097	0.33733333	0.147	0.06233333	0.14516667	NA	0	0	0	0	0	NA	NA	NA	NA
TRINITY_DN174655_c12_g4	0.097	0.1615	0.2905	0.287	0.03033333	NA	0	0	0	0	0	NA	NA	NA	NA
TRINITY_DN174665_c7_g1	0.097	0.1238333	0.201	0	0	NA	0	0	0	0	0	NA	NA	NA	NA
TRINITY_DN174836_c4_g1	0.097	0	0	0	0	NA	0	0	0	0	0	NA	NA	NA	NA
TRINITY_DN174947_c3_g1	0.097	0	0.202	0	0.3501667	NA	0	0	0	0	0	NA	NA	NA	NA
TRINITY_DN175070_c12_g1	0.097	0	0	0	0.1353333	NA	0	0	0	0	0	NA	NA	NA	NA
TRINITY_DN175557_c13_g1	0.097	0.1145	0	0	0	NA	0	0	0	0	0	NA	NA	NA	NA
TRINITY_DN175671_c12_g1	0.097	0.1566667	0.0745	0	0	NA	0	0	0	0	0	NA	NA	NA	NA
TRINITY_DN176596_c1_g1	0.097	0	0	0	0	NA	0	0	0	0	0	NA	NA	NA	NA
TRINITY_DN176928_c2_g2	0.097	0.1345	0.03933333	0	0.1085	NA	0	0	0	0	0	NA	NA	NA	NA
TRINITY_DN176962_c0_g1	0.097	0.04116667	0.087	0.03983333	0.34216667	NA	0	0	0	0	0	NA	NA	NA	NA
TRINITY_DN177092_c6_g6	0.097	0	0.0745	0	0	NA	0	0	0	0	0	NA	NA	NA	NA
TRINITY_DN177239_c5_g1	0.097	0	0.3155	0.1263333	0.1433333	NA	0	0	0	0	0	NA	NA	NA	NA
TRINITY_DN177446_c0_g1	0.097	0.8511667	0.116	1.5106667	0.7876667	0.808425895460159	0	0	0	1	0	NA	NA	NA	NA
TRINITY_DN178214_c2_g1	0.097	0	0	0	0	NA	0	0	0	0	0	NA	NA	NA	NA
TRINITY_DN178627_c7_g5	0.097	0.2751667	0.1533333	0	0.2361667	0.912474900325915	0	0	0	0	0	NA	NA	NA	NA
TRINITY_DN178723_c5_g3	0.097	0.04083333	0	0.04316667	0	NA	0	0	0	0	0	NA	NA	NA	NA
TRINITY_DN179067_c2_g4	0.097	0	0	0.1475	0	NA	0	0	0	0	0	NA	NA	NA	NA
TRINITY_DN179360_c2_g5	0.097	0.04083333	0.024	0.22316667	0.027	NA	0	0	0	0	0	NA	NA	NA	NA
TRINITY_DN179417_c9_g2	0.097	0.16183333	0.07133333	0.2035	0.61633333	1	0	0	0	0	0	NA	NA	NA	NA
TRINITY_DN179440_c13_g1	0.097	0	0	0	0.1835	NA	0	0	0	0	0	NA	NA	NA	NA
TRINITY_DN179912_c1_g1	0.097	0	0	0	0.1433333	NA	0	0	0	0	0	NA	NA	NA	NA
TRINITY_DN180534_c4_g3	0.097	0.086	0.03416667	0	0	NA	0	0	0	0	0	NA	NA	NA	NA
TRINITY_DN180785_c1_g3	0.097	0.044	0	0.767	0	1	0	0	0	1	0	NA	NA	NA	NA
TRINITY_DN181148_c2_g2	0.097	0	0	0.101	0	NA	0	0	0	0	0	NA	NA	NA	NA
TRINITY_DN181542_c0_g1	0.097	0	0.3936667	0	0	NA	0	0	0	0	0	NA	NA	NA	NA
TRINITY_DN181714_c6_g1	0.097	0	0.149	0	0	NA	0	0	0	0	0	NA	NA	NA	NA
TRINITY_DN182170_c8_g1	0.097	0	0.029	0.0335	0	NA	0	0	0	0	0	NA	NA	NA	NA
TRINITY_DN182379_c9_g2	0.097	0	0.2035	0	0.01233333	NA	0	0	0	0	0	NA	NA	NA	NA
TRINITY_DN182760_c1_g1	0.097	0.15116667	0.0335	0.04633333	0.04066667	NA	0	0	0	0	0	NA	NA	NA	NA
TRINITY_DN183194_c0_g1	0.097	0.26	0.0785	0.256	0.1078333	NA	0	0	0	0	0	NA	NA	NA	NA
TRINITY_DN183765_c7_g4	0.097	0	0.5261667	0	0	NA	0	0	0	0	0	NA	NA	NA	NA
TRINITY_DN184043_c1_g1	0.097	0.07566667	0.12016667	0.02133333	0.08233333	NA	0	0	0	0	0	NA	NA	NA	NA
TRINITY_DN184059_c5_g1	0.097	3.0888333	0.2401667	0.2563333	5.4908333	0.809673905279474	0	0	0	0	0	NA	NA	NA	NA
TRINITY_DN184102_c5_g10	0.097	0	0.071	0	0	NA	0	0	0	0	0	NA	NA	NA	NA
TRINITY_DN184128_c6_g3	0.097	0	0.08733333	0.13383333	0.13766667	NA	0	0	0	0	0	NA	NA	NA	NA
TRINITY_DN184512_c5_g7	0.097	0	0.2801667	0	0	NA	0	0	0	0	0	NA	NA	NA	NA
TRINITY_DN184899_c2_g2	0.097	0.19983333	0.08083333	0.29383333	0.11533333	NA	0	0	0	0	0	NA	NA	NA	NA
TRINITY_DN184934_c2_g1	0.097	0	0.08016667	0	0	NA	0	0	0	0	0	NA	NA	NA	NA
TRINITY_DN185239_c1_g4	0.097	0	0	0.098	0	NA	0	0	0	0	0	NA	NA	NA	NA
TRINITY_DN186248_c22_g1	0.097	0.1908333	0.2221667	0	0	NA	0	0	0	0	0	METE2_ORYSJ	5-methyltetrahydropteroyltriglutamate--homocysteine methyltransferase 2 (EC 2.1.1.14) (Cobalamin-independent methionine synthase 2)	Os12g0624000 LOC_Os12g42884 OsJ_36927	Oryza sativa subsp. japonica (Rice)
TRINITY_DN186500_c1_g3	0.097	0.0275	0.05033333	0.04766667	0.36683333	NA	0	0	0	0	0	NA	NA	NA	NA
TRINITY_DN186686_c4_g1	0.097	0.13816667	0.125	0.27	0.06016667	NA	0	0	0	0	0	NA	NA	NA	NA
TRINITY_DN186721_c1_g1	0.097	0.11366667	0	0	0.09316667	NA	0	0	0	0	0	NA	NA	NA	NA
TRINITY_DN186765_c8_g3	0.097	0.1566667	0.1968333	0	0	NA	0	0	0	0	0	NA	NA	NA	NA
TRINITY_DN187461_c2_g1	0.097	0.24433333	0.13383333	0.10633333	0.03883333	NA	0	0	0	0	0	NA	NA	NA	NA
TRINITY_DN187857_c2_g1	0.097	0	0.06733333	0	0.03983333	NA	0	0	0	0	0	UBIL_NPVAC	viral Ubiquitin	vUbi	Autographa californica nuclear polyhedrosis virus (AcMNPV)
TRINITY_DN188878_c8_g1	0.097	0	0	0.1618333	0.2255	NA	0	0	0	0	0	NA	NA	NA	NA
TRINITY_DN189261_c6_g3	0.097	0.31083333	0.18283333	0.04433333	0	NA	0	0	0	0	0	NA	NA	NA	NA
TRINITY_DN191172_c1_g1	0.097	0	0	0	0	NA	0	0	0	0	0	NA	NA	NA	NA
TRINITY_DN191435_c7_g1	0.097	0	0.6851667	0	0	1	0	0	0	0	0	NA	NA	NA	NA
TRINITY_DN191566_c3_g3	0.097	0	1.032667	0	0	NA	0	0	0	0	0	NA	NA	NA	NA
TRINITY_DN192502_c4_g10	0.097	0.04633333	0.0755	0.03683333	0.04333333	NA	0	0	0	0	0	NA	NA	NA	NA
TRINITY_DN192566_c8_g1	0.097	0.4663333	0.1533333	0.3031667	0.3861667	0.771185461484673	0	0	0	0	0	NA	NA	NA	NA
TRINITY_DN193442_c4_g1	0.097	0.02916667	0.01833333	0	0	NA	0	0	0	0	0	NA	NA	NA	NA
TRINITY_DN193971_c0_g1	0.097	0	0.163	0	0	NA	0	0	0	0	0	NA	NA	NA	NA
TRINITY_DN194469_c1_g1	0.097	0.6358333	0.5538333	0.2665	0.1923333	0.888708400493446	0	0	0	0	0	NA	NA	NA	NA
TRINITY_DN194936_c6_g1	0.097	0	0.5916667	0	0	NA	0	0	0	0	0	DNJ19_ARATH	DnaJ protein ERDJ3B (Chaperone protein dnaJ 19) (AtDjB19) (AtJ19) (Endoplasmic reticulum dnaJ domain-containing protein 3B) (AtERdj3B) (Protein SCJ1 homolog ERDJ3B)	ERDJ3B B19 At3g62600 F26K9.30	Arabidopsis thaliana (Mouse-ear cress)
TRINITY_DN195012_c4_g3	0.097	4.2278333	0.1058333	29.3653333	3.2706667	0.699791492300433	0	0	0	0	0	NA	NA	NA	NA
TRINITY_DN196087_c9_g1	0.097	0	0	0	0.3911667	NA	0	0	0	0	0	NA	NA	NA	NA
TRINITY_DN196185_c7_g2	0.097	0	0.14866667	0	0.06816667	NA	0	0	0	0	0	NA	NA	NA	NA
TRINITY_DN196227_c3_g3	0.097	0.0645	0.07633333	0.08933333	0.19733333	NA	0	0	0	0	0	NA	NA	NA	NA
TRINITY_DN197220_c15_g1	0.097	0	0	0	0	NA	0	0	0	0	0	NA	NA	NA	NA
TRINITY_DN197929_c2_g3	0.097	0.1723333	0.4363333	0	0.1578333	NA	0	0	0	0	0	NA	NA	NA	NA
TRINITY_DN198790_c2_g1	0.097	0.05633333	0.04016667	0.01716667	0.05383333	NA	0	0	0	0	0	NA	NA	NA	NA
TRINITY_DN200161_c1_g1	0.097	0.12316667	0.03166667	0	0	NA	0	0	0	0	0	NA	NA	NA	NA
TRINITY_DN200168_c2_g8	0.097	0.3623333	0.1165	0.1573333	0.7986667	0.92266615946416	0	0	0	0	0	NA	NA	NA	NA
TRINITY_DN201287_c2_g4	0.097	0	0.1331667	0	0.264	NA	0	0	0	0	0	NA	NA	NA	NA
TRINITY_DN201485_c6_g1	0.097	0	0	0	0	NA	0	0	0	0	0	NA	NA	NA	NA
TRINITY_DN202871_c1_g1	0.097	0.3133333	0	0	0.1433333	NA	0	0	0	0	0	NA	NA	NA	NA
TRINITY_DN204346_c4_g2	0.097	0.05616667	0.09216667	0	0.14333333	NA	0	0	0	0	0	NA	NA	NA	NA
TRINITY_DN205932_c5_g4	0.097	0.20766667	0.07866667	0	0.14466667	NA	0	0	0	0	0	NA	NA	NA	NA
TRINITY_DN206465_c8_g1	0.097	0.25516667	0.05233333	0	0.033	NA	0	0	0	0	0	NA	NA	NA	NA
TRINITY_DN206785_c5_g1	0.097	0.181	0.2161667	0.4611667	1.4651667	1	0	0	0	0	1	NA	NA	NA	NA
TRINITY_DN206804_c12_g1	0.097	0.0425	1.133833	0.0835	0	1	0	0	1	0	0	Y3669_ARATH	Putative acyl-coenzyme A oxidase At3g06690 (Acyl-CoA oxidase) (EC 1.3.3.6)	At3g06690 F3E22.17 T8E24.15	Arabidopsis thaliana (Mouse-ear cress)
TRINITY_DN207624_c2_g6	0.097	0.048	0.18583333	0.02716667	0	NA	0	0	0	0	0	NA	NA	NA	NA
TRINITY_DN207636_c9_g1	0.097	0	0.2371667	0	0	NA	0	0	0	0	0	NA	NA	NA	NA
TRINITY_DN207935_c4_g1	0.097	0.37216667	0.09216667	0	0	NA	0	0	0	0	0	CRK2_ARATH	Cysteine-rich receptor-like protein kinase 2 (Cysteine-rich RLK2) (EC 2.7.11.-)	CRK2 At1g70520 F24J13.9	Arabidopsis thaliana (Mouse-ear cress)
TRINITY_DN208070_c4_g4	0.097	0	0.08733333	0	0	NA	0	0	0	0	0	NA	NA	NA	NA
TRINITY_DN208475_c4_g1	0.097	0	0.1653333	0	0	NA	0	0	0	0	0	NA	NA	NA	NA
TRINITY_DN208760_c3_g3	0.097	0.10633333	0.1145	0	0.05233333	NA	0	0	0	0	0	NA	NA	NA	NA
TRINITY_DN209540_c4_g1	0.097	0.101	0.4076667	0	0	1	0	0	0	0	0	NA	NA	NA	NA
TRINITY_DN210728_c2_g1	0.097	0	0.3283333	0	0	NA	0	0	0	0	0	NA	NA	NA	NA
TRINITY_DN213536_c12_g1	0.097	0	0	0.0705	0	NA	0	0	0	0	0	NA	NA	NA	NA
TRINITY_DN213908_c3_g1	0.097	0.14066667	0.03933333	0.04883333	0.07233333	NA	0	0	0	0	0	NA	NA	NA	NA
TRINITY_DN214227_c0_g2	0.097	0.17116667	0.12366667	0.06266667	0.13833333	NA	0	0	0	0	0	NA	NA	NA	NA
TRINITY_DN215188_c5_g1	0.097	0	0	0	0	NA	0	0	0	0	0	KN14B_ARATH	Kinesin-like protein KIN-14B (Kinesin CDKA-1-associated protein 2) (Kinesin-like protein KCA2) (Kinesin-like protein for actin-based chloroplast movement 2)	KIN14B KAC2 KCA2 At5g65460 MNA5.20	Arabidopsis thaliana (Mouse-ear cress)
TRINITY_DN215781_c1_g1	0.097	0	0	0	0	NA	0	0	0	0	0	NA	NA	NA	NA
TRINITY_DN216628_c0_g1	0.097	0	0	0	0.2311667	NA	0	0	0	0	0	NA	NA	NA	NA
TRINITY_DN217636_c83_g2	0.097	0.15533333	0.06083333	0	0.4265	NA	0	0	0	0	0	NA	NA	NA	NA
TRINITY_DN231234_c0_g1	0.097	0	0	0.2526667	0.367	0.868224857977171	0	0	0	0	0	NA	NA	NA	NA
TRINITY_DN238362_c0_g1	0.097	0	0.1841667	0	0	NA	0	0	0	0	0	NA	NA	NA	NA
TRINITY_DN24325_c0_g1	0.097	0.101	0.09216667	0	0	NA	0	0	0	0	0	NA	NA	NA	NA
TRINITY_DN245404_c0_g1	0.097	0	0.1968333	0	0	NA	0	0	0	0	0	NA	NA	NA	NA
TRINITY_DN248087_c0_g1	0.097	0	0.06583333	0	0	NA	0	0	0	0	0	NA	NA	NA	NA
TRINITY_DN254531_c0_g1	0.097	0	0	0.043	0	NA	0	0	0	0	0	NA	NA	NA	NA
TRINITY_DN257237_c0_g1	0.097	0	0.045	0	0	NA	0	0	0	0	0	NA	NA	NA	NA
TRINITY_DN25792_c0_g1	0.097	0	0	0.03133333	0.18	NA	0	0	0	0	0	NA	NA	NA	NA
TRINITY_DN258959_c0_g1	0.097	0	0	0.2676667	0	NA	0	0	0	0	0	NA	NA	NA	NA
TRINITY_DN259765_c0_g1	0.097	0	0	0	0.1835	NA	0	0	0	0	0	NA	NA	NA	NA
TRINITY_DN261817_c0_g1	0.097	0	0	0.1795	0	NA	0	0	0	0	0	NA	NA	NA	NA
TRINITY_DN265151_c0_g1	0.097	0	0	0.2526667	0	NA	0	0	0	0	0	NA	NA	NA	NA
TRINITY_DN276205_c0_g1	0.097	0.06133333	0.045	0	0	NA	0	0	0	0	0	NA	NA	NA	NA
TRINITY_DN28309_c0_g1	0.097	0	0	0	0.1835	NA	0	0	0	0	0	NA	NA	NA	NA
TRINITY_DN285246_c0_g1	0.097	0.10433333	0.03333333	0.0925	0	NA	0	0	0	0	0	NA	NA	NA	NA
TRINITY_DN290030_c0_g1	0.097	0	0	0.101	0	NA	0	0	0	0	0	NA	NA	NA	NA
TRINITY_DN299636_c0_g1	0.097	0.05666667	0	0	0	NA	0	0	0	0	0	NA	NA	NA	NA
TRINITY_DN299751_c0_g1	0.097	0	0.08733333	0	0	NA	0	0	0	0	0	NA	NA	NA	NA
TRINITY_DN306642_c0_g1	0.097	0.3133333	0	0	0	NA	0	0	0	0	0	NA	NA	NA	NA
TRINITY_DN306914_c0_g1	0.097	0	0	0.5051667	0	NA	0	0	0	0	0	NA	NA	NA	NA
TRINITY_DN308521_c0_g1	0.097	0	0.3936667	0	0	NA	0	0	0	0	0	NA	NA	NA	NA
TRINITY_DN311900_c0_g1	0.097	0	0	0.2526667	0	NA	0	0	0	0	0	NA	NA	NA	NA
TRINITY_DN312077_c0_g1	0.097	0	0.03916667	0	0	NA	0	0	0	0	0	NA	NA	NA	NA
TRINITY_DN312905_c0_g1	0.097	0	0.459	0	0.1075	NA	0	0	0	0	0	NA	NA	NA	NA
TRINITY_DN315905_c0_g1	0.097	0.101	0	0	0	NA	0	0	0	0	0	NA	NA	NA	NA
TRINITY_DN316664_c0_g1	0.097	0	0	0.123	0	NA	0	0	0	0	0	NA	NA	NA	NA
TRINITY_DN320914_c0_g1	0.097	0	0.18766667	0	0.06516667	NA	0	0	0	0	0	NA	NA	NA	NA
TRINITY_DN338567_c0_g1	0.097	0	0	0.04083333	0.06783333	NA	0	0	0	0	0	NA	NA	NA	NA
TRINITY_DN339139_c0_g1	0.097	0	0.3441667	0	0	NA	0	0	0	0	0	NA	NA	NA	NA
TRINITY_DN346677_c0_g1	0.097	0	0.5411667	0	0	1	0	0	0	0	0	NA	NA	NA	NA
TRINITY_DN349131_c0_g1	0.097	0.101	0	0	0	NA	0	0	0	0	0	NA	NA	NA	NA
TRINITY_DN365652_c0_g1	0.097	0	0	0	0.08716667	NA	0	0	0	0	0	NA	NA	NA	NA
TRINITY_DN369751_c0_g1	0.097	0	0	0	0	NA	0	0	0	0	0	NA	NA	NA	NA
TRINITY_DN371149_c0_g1	0.097	0	0.2295	0	0	NA	0	0	0	0	0	NA	NA	NA	NA
TRINITY_DN374776_c0_g1	0.097	0.1288333	0	0.6966667	0	NA	0	0	0	0	0	NA	NA	NA	NA
TRINITY_DN377817_c0_g1	0.097	0	0	0.5191667	0	NA	0	0	0	0	0	NA	NA	NA	NA
TRINITY_DN379129_c0_g1	0.097	0	0	0	0	NA	0	0	0	0	0	NA	NA	NA	NA
TRINITY_DN379384_c0_g1	0.097	0	0	0	0.3848333	NA	0	0	0	0	0	NA	NA	NA	NA
TRINITY_DN382165_c0_g1	0.097	0.1283333	0	0.067	0	NA	0	0	0	0	0	NA	NA	NA	NA
TRINITY_DN398456_c0_g1	0.097	0	0	0.061	0	NA	0	0	0	0	0	VAP14_ARATH	Vesicle-associated protein 1-4 (EC 3.2.2.6) (Plant VAP homolog 14) (AtPVA14) (VAMP-associated protein 1-4)	PVA14 At1g51270 F11M15.13	Arabidopsis thaliana (Mouse-ear cress)
TRINITY_DN400769_c0_g1	0.097	0.0435	0	0	0	NA	0	0	0	0	0	NA	NA	NA	NA
TRINITY_DN403398_c0_g1	0.097	0.101	0.1186667	0	0.1376667	NA	0	0	0	0	0	NA	NA	NA	NA
TRINITY_DN4101_c0_g1	0.097	0	0.05966667	0.05	0	NA	0	0	0	0	0	NA	NA	NA	NA
TRINITY_DN415867_c0_g1	0.097	0	0	0	0.1353333	NA	0	0	0	0	0	NA	NA	NA	NA
TRINITY_DN42106_c0_g1	0.097	0	0.09216667	0	0	NA	0	0	0	0	0	NA	NA	NA	NA
TRINITY_DN421098_c0_g1	0.097	0.06	0	0	0	NA	0	0	0	0	0	NA	NA	NA	NA
TRINITY_DN42760_c0_g1	0.097	0.13583333	0.02833333	0	0	NA	0	0	0	0	0	NA	NA	NA	NA
TRINITY_DN435377_c0_g1	0.097	0	0.06	0	0	NA	0	0	0	0	0	NA	NA	NA	NA
TRINITY_DN45833_c0_g1	0.097	0	0.2371667	0	0.1923333	0.898492462079394	0	0	0	0	0	NA	NA	NA	NA
TRINITY_DN55589_c0_g1	0.097	0	0	0.2021667	0	NA	0	0	0	0	0	NA	NA	NA	NA
TRINITY_DN60235_c0_g1	0.097	0	0	0	0	NA	0	0	0	0	0	NA	NA	NA	NA
TRINITY_DN60273_c0_g1	0.097	0.1481667	0	0.1145	0	NA	0	0	0	0	0	NA	NA	NA	NA
TRINITY_DN61275_c0_g1	0.097	0	0.3558333	0	0.1835	0.968285072863242	0	0	0	0	0	NA	NA	NA	NA
TRINITY_DN65194_c0_g1	0.097	0	0.149	0	0	NA	0	0	0	0	0	NA	NA	NA	NA
TRINITY_DN82665_c0_g1	0.097	0.083	0.03833333	0	0.128	NA	0	0	0	0	0	NA	NA	NA	NA
TRINITY_DN8800_c0_g1	0.097	0	0.1258333	0	0	NA	0	0	0	0	0	NA	NA	NA	NA
TRINITY_DN97851_c0_g1	0.097	0.1145	0	0	0	NA	0	0	0	0	0	NA	NA	NA	NA
TRINITY_DN194574_c3_g1	0.096833333	0.423833333	0.126333333	21.150666667	0.005333333	1	0	0	0	1	0	NA	NA	NA	NA
TRINITY_DN105282_c0_g1	0.09683333	0.1355	0.05733333	0	0.06816667	NA	0	0	0	0	0	NA	NA	NA	NA
TRINITY_DN106872_c0_g1	0.09683333	0.06716667	0	0	0.23983333	NA	0	0	0	0	0	NA	NA	NA	NA
TRINITY_DN108181_c0_g1	0.09683333	0	0	0	0	NA	0	0	0	0	0	NA	NA	NA	NA
TRINITY_DN112878_c0_g1	0.09683333	0	0	0.073	0	NA	0	0	0	0	0	NA	NA	NA	NA
TRINITY_DN118222_c0_g1	0.09683333	0.081	0.1635	0	0	NA	0	0	0	0	0	NA	NA	NA	NA
TRINITY_DN118716_c0_g1	0.09683333	0.12983333	0	0	0	NA	0	0	0	0	0	NA	NA	NA	NA
TRINITY_DN120699_c0_g1	0.09683333	0.01583333	0.0555	0.0495	0.03916667	NA	0	0	0	0	0	NA	NA	NA	NA
TRINITY_DN125843_c0_g1	0.09683333	0.06716667	0.05183333	0	0	NA	0	0	0	0	0	NA	NA	NA	NA
TRINITY_DN127332_c0_g1	0.09683333	0	0.0385	0	0.07083333	NA	0	0	0	0	0	NA	NA	NA	NA
TRINITY_DN127791_c0_g2	0.09683333	0	0.04983333	0	0	NA	0	0	0	0	0	NA	NA	NA	NA
TRINITY_DN128267_c0_g1	0.09683333	0.06716667	0.11266667	0.07333333	0.10266667	NA	0	0	0	0	0	NA	NA	NA	NA
TRINITY_DN133350_c0_g1	0.09683333	0.17183333	0.10016667	0.332	0.1125	NA	0	0	0	0	0	NA	NA	NA	NA
TRINITY_DN134545_c0_g1	0.09683333	0.04116667	0.11266667	0	0.0235	NA	0	0	0	0	0	NA	NA	NA	NA
TRINITY_DN139894_c0_g1	0.09683333	0	0.032	0.6475	0.102	NA	0	0	0	0	0	NA	NA	NA	NA
TRINITY_DN141973_c0_g1	0.09683333	0.05533333	0.29916667	0.07066667	0	NA	0	0	0	0	0	NA	NA	NA	NA
TRINITY_DN145499_c0_g1	0.09683333	0.29933333	0	0	0.10266667	NA	0	0	0	0	0	NA	NA	NA	NA
TRINITY_DN145902_c0_g1	0.09683333	0	0.064	0	0	NA	0	0	0	0	0	NA	NA	NA	NA
TRINITY_DN146981_c1_g1	0.09683333	0	0.09566667	0	0	NA	0	0	0	0	0	NA	NA	NA	NA
TRINITY_DN147055_c0_g1	0.09683333	0	0.17516667	0	0	NA	0	0	0	0	0	NA	NA	NA	NA
TRINITY_DN148816_c0_g2	0.09683333	0.04883333	0	0	0	NA	0	0	0	0	0	NA	NA	NA	NA
TRINITY_DN151438_c0_g2	0.09683333	0.04316667	0	0	0	NA	0	0	0	0	0	NA	NA	NA	NA
TRINITY_DN157797_c0_g1	0.09683333	0	0.15433333	0	0	NA	0	0	0	0	0	NA	NA	NA	NA
TRINITY_DN159421_c0_g1	0.09683333	0	0	0.177	0	NA	0	0	0	0	0	NA	NA	NA	NA
TRINITY_DN160736_c0_g3	0.09683333	0	0.05183333	0	0	NA	0	0	0	0	0	NA	NA	NA	NA
TRINITY_DN163118_c0_g1	0.09683333	0.0705	0.15183333	0	0	NA	0	0	0	0	0	NA	NA	NA	NA
TRINITY_DN163660_c0_g1	0.09683333	2.001	0	0.11233333	20.29966667	0.936826902199025	0	0	0	0	1	EXPA8_ARATH	Expansin-A8 (AtEXPA8) (Alpha-expansin-8) (At-EXP8) (AtEx8) (Ath-ExpAlpha-1.11)	EXPA8 EXP8 At2g40610 T2P4.4	Arabidopsis thaliana (Mouse-ear cress)
TRINITY_DN165452_c0_g1	0.09683333	0	0.155	0	0.024	NA	0	0	0	0	0	NA	NA	NA	NA
TRINITY_DN166033_c0_g1	0.09683333	0	0.39266667	0.078	0.07666667	NA	0	0	0	0	0	NA	NA	NA	NA
TRINITY_DN166070_c1_g1	0.09683333	0.08116667	0.30766667	0.26833333	0.05933333	0.773364905398085	0	0	0	0	0	NA	NA	NA	NA
TRINITY_DN166197_c0_g1	0.09683333	0.09383333	0.1235	0.0445	0.09316667	NA	0	0	0	0	0	NA	NA	NA	NA
TRINITY_DN167706_c0_g1	0.09683333	0.1885	0.1725	0.05383333	0.1665	NA	0	0	0	0	0	NA	NA	NA	NA
TRINITY_DN168185_c2_g2	0.09683333	0	0.128	0	0	NA	0	0	0	0	0	NA	NA	NA	NA
TRINITY_DN169543_c12_g2	0.09683333	0.06033333	0.091	0.0325	0.07633333	NA	0	0	0	0	0	NA	NA	NA	NA
TRINITY_DN170153_c2_g1	0.09683333	0	0.03033333	0	0.04933333	NA	0	0	0	0	0	NA	NA	NA	NA
TRINITY_DN170317_c2_g1	0.09683333	0.0495	0.11083333	0	0	NA	0	0	0	0	0	PGLR_VITVI	Probable polygalacturonase (PG) (EC 3.2.1.15) (Pectinase)	GSVIVT00026920001 LOC100243180	Vitis vinifera (Grape)
TRINITY_DN171191_c11_g3	0.09683333	0	0.26516667	0	0	NA	0	0	0	0	0	NA	NA	NA	NA
TRINITY_DN171240_c3_g1	0.09683333	0.01633333	0.10283333	0	0.06716667	NA	0	0	0	0	0	NA	NA	NA	NA
TRINITY_DN173078_c5_g2	0.09683333	0.49833333	0.08116667	0.07	0	NA	0	0	0	0	0	NA	NA	NA	NA
TRINITY_DN173283_c8_g8	0.09683333	0.07783333	0.15583333	0.2895	0	NA	0	0	0	0	0	POLX_TOBAC	Retrovirus-related Pol polyprotein from transposon TNT 1-94 [Includes: Protease (EC 3.4.23.-); Reverse transcriptase (EC 2.7.7.49); Endonuclease]		Nicotiana tabacum (Common tobacco)
TRINITY_DN173536_c4_g2	0.09683333	0.24016667	0.05783333	0	0.14283333	NA	0	0	0	0	0	NA	NA	NA	NA
TRINITY_DN173699_c1_g2	0.09683333	0.12916667	0	0	0	NA	0	0	0	0	0	NA	NA	NA	NA
TRINITY_DN173910_c14_g2	0.09683333	0.28	0.18433333	0.23483333	0.257	NA	0	0	0	0	0	POLX_TOBAC	Retrovirus-related Pol polyprotein from transposon TNT 1-94 [Includes: Protease (EC 3.4.23.-); Reverse transcriptase (EC 2.7.7.49); Endonuclease]		Nicotiana tabacum (Common tobacco)
TRINITY_DN174199_c3_g1	0.09683333	0.30383333	0.16866667	0.06766667	0.10766667	NA	0	0	0	0	0	NA	NA	NA	NA
TRINITY_DN174713_c12_g2	0.09683333	0	0.11566667	0	0	NA	0	0	0	0	0	NA	NA	NA	NA
TRINITY_DN174716_c4_g8	0.09683333	0.06433333	0.02683333	0.17433333	0.12216667	NA	0	0	0	0	0	NA	NA	NA	NA
TRINITY_DN175097_c9_g2	0.09683333	0.12666667	0.02033333	0.07216667	0.051	NA	0	0	0	0	0	NA	NA	NA	NA
TRINITY_DN176118_c4_g1	0.09683333	0.06383333	0.02216667	0	0	NA	0	0	0	0	0	NA	NA	NA	NA
TRINITY_DN176888_c4_g1	0.09683333	0.1405	0.06066667	0	0	NA	0	0	0	0	0	NA	NA	NA	NA
TRINITY_DN177035_c4_g7	0.09683333	0.05016667	0.03733333	0	0	NA	0	0	0	0	0	NA	NA	NA	NA
TRINITY_DN177509_c8_g2	0.09683333	0.05883333	0.03716667	0	0.07316667	NA	0	0	0	0	0	NA	NA	NA	NA
TRINITY_DN179060_c3_g6	0.09683333	0.42766667	0.315	0.05383333	0.075	0.956523963340761	0	0	0	0	0	NA	NA	NA	NA
TRINITY_DN179436_c1_g1	0.09683333	0.09866667	0.06916667	0	0.09216667	NA	0	0	0	0	0	NA	NA	NA	NA
TRINITY_DN179636_c4_g1	0.09683333	0.218	0	0.05066667	0	NA	0	0	0	0	0	NA	NA	NA	NA
TRINITY_DN179668_c5_g8	0.09683333	0.166	0.1125	0	0	NA	0	0	0	0	0	NA	NA	NA	NA
TRINITY_DN179951_c3_g1	0.09683333	0	0	0	0.21133333	NA	0	0	0	0	0	NA	NA	NA	NA
TRINITY_DN179956_c5_g1	0.09683333	0.0645	0.04066667	0.07016667	0	NA	0	0	0	0	0	NA	NA	NA	NA
TRINITY_DN179982_c8_g1	0.09683333	0	0.07716667	0.0665	0	NA	0	0	0	0	0	M820_ARATH	Uncharacterized mitochondrial protein AtMg00820 (ORF170)	AtMg00820; At2g07683	Arabidopsis thaliana (Mouse-ear cress)
TRINITY_DN180701_c4_g4	0.09683333	0.219	0.297	0.1325	0	NA	0	0	0	0	0	NA	NA	NA	NA
TRINITY_DN181586_c0_g5	0.09683333	0	0	0.06383333	0	NA	0	0	0	0	0	NA	NA	NA	NA
TRINITY_DN181693_c5_g7	0.09683333	0	0	0	0	NA	0	0	0	0	0	BRL3_ARATH	Receptor-like protein kinase BRI1-like 3 (EC 2.7.10.1) (EC 2.7.11.1) (BRASSINOSTEROID INSENSITIVE 1-like protein 3)	BRL3 At3g13380 MRP15.1	Arabidopsis thaliana (Mouse-ear cress)
TRINITY_DN182402_c7_g4	0.09683333	0.04166667	0.1295	0.03483333	0.105	NA	0	0	0	0	0	NA	NA	NA	NA
TRINITY_DN183040_c3_g9	0.09683333	0.1455	0.0605	0.064	0.026	NA	0	0	0	0	0	NA	NA	NA	NA
TRINITY_DN183061_c4_g3	0.09683333	0.18583333	0.13116667	0.33983333	0.13866667	NA	0	0	0	0	0	NA	NA	NA	NA
TRINITY_DN183464_c7_g1	0.09683333	0	0.6485	0	0	1	0	0	0	0	0	NA	NA	NA	NA
TRINITY_DN183700_c4_g5	0.09683333	0	0.164	0.08583333	0	NA	0	0	0	0	0	NA	NA	NA	NA
TRINITY_DN183837_c7_g1	0.09683333	0.3375	0.05116667	1.07166667	0.16733333	1	0	0	0	1	0	NA	NA	NA	NA
TRINITY_DN183974_c0_g1	0.09683333	0	0	0	0	NA	0	0	0	0	0	NA	NA	NA	NA
TRINITY_DN184982_c3_g1	0.09683333	0.12916667	0	0.06483333	0.07383333	NA	0	0	0	0	0	NA	NA	NA	NA
TRINITY_DN184983_c10_g1	0.09683333	0	0.2565	0	0	NA	0	0	0	0	0	NA	NA	NA	NA
TRINITY_DN185074_c4_g1	0.09683333	0.87283333	0.25216667	0.16216667	0.15783333	1	0	0	0	0	0	NA	NA	NA	NA
TRINITY_DN185524_c5_g1	0.09683333	0.296	0.09633333	0.15716667	0	NA	0	0	0	0	0	NA	NA	NA	NA
TRINITY_DN185827_c4_g7	0.09683333	0	0	0.05066667	0	NA	0	0	0	0	0	NA	NA	NA	NA
TRINITY_DN186549_c4_g2	0.09683333	0.03666667	0.02133333	0	0	NA	0	0	0	0	0	NA	NA	NA	NA
TRINITY_DN186827_c4_g2	0.09683333	0.1945	0	0.09966667	0.29333333	NA	0	0	0	0	0	NA	NA	NA	NA
TRINITY_DN186994_c7_g6	0.09683333	0	0.27883333	0	0	NA	0	0	0	0	0	NA	NA	NA	NA
TRINITY_DN187318_c0_g1	0.09683333	0.1375	0.227	0.14466667	0	NA	0	0	0	0	0	NA	NA	NA	NA
TRINITY_DN187323_c4_g6	0.09683333	0.12233333	0	0	0	NA	0	0	0	0	0	NA	NA	NA	NA
TRINITY_DN187423_c4_g9	0.09683333	0.32566667	0	0	0	NA	0	0	0	0	0	M1250_ARATH	Uncharacterized mitochondrial protein AtMg01250 (ORF102)	AtMg01250; At2g07697	Arabidopsis thaliana (Mouse-ear cress)
TRINITY_DN188708_c0_g1	0.09683333	0.03266667	0.11566667	0	0	NA	0	0	0	0	0	NA	NA	NA	NA
TRINITY_DN188957_c6_g2	0.09683333	0.06116667	0.0455	0.04766667	0	NA	0	0	0	0	0	NA	NA	NA	NA
TRINITY_DN189081_c6_g3	0.09683333	0.13616667	0.0385	0	0	NA	0	0	0	0	0	NA	NA	NA	NA
TRINITY_DN189520_c5_g2	0.09683333	0	0.11166667	0	0	NA	0	0	0	0	0	NA	NA	NA	NA
TRINITY_DN190625_c3_g2	0.09683333	0.02533333	0.06116667	0.272	0	NA	0	0	0	0	0	NA	NA	NA	NA
TRINITY_DN190644_c3_g1	0.09683333	0.09	0.17533333	0.08883333	0	NA	0	0	0	0	0	NA	NA	NA	NA
TRINITY_DN191629_c2_g3	0.09683333	0.21	0.74883333	0.04766667	0.05783333	0.960800546608945	0	0	0	0	0	NA	NA	NA	NA
TRINITY_DN191642_c2_g4	0.09683333	0	0.38966667	0	0	NA	0	0	0	0	0	NA	NA	NA	NA
TRINITY_DN192141_c6_g2	0.09683333	0.04583333	0.059	0.09083333	0	NA	0	0	0	0	0	NA	NA	NA	NA
TRINITY_DN192846_c13_g1	0.09683333	0	0	0	0	NA	0	0	0	0	0	NA	NA	NA	NA
TRINITY_DN192958_c0_g1	0.09683333	0.07166667	0	0	0.16066667	NA	0	0	0	0	0	NA	NA	NA	NA
TRINITY_DN193200_c0_g1	0.09683333	0.234	0.59766667	0.0525	0.332	0.842549446732472	0	0	0	0	0	NA	NA	NA	NA
TRINITY_DN193375_c2_g2	0.09683333	0.13433333	0.11783333	0.017	0.17983333	NA	0	0	0	0	0	NA	NA	NA	NA
TRINITY_DN193604_c5_g1	0.09683333	0	0.17183333	0.25966667	0	0.982786985736961	0	0	0	0	0	NA	NA	NA	NA
TRINITY_DN193789_c4_g1	0.09683333	0.18733333	0.0455	0.1295	0	NA	0	0	0	0	0	NA	NA	NA	NA
TRINITY_DN194680_c2_g1	0.09683333	0.03566667	0.119	0	0.01933333	NA	0	0	0	0	0	NA	NA	NA	NA
TRINITY_DN19567_c0_g1	0.09683333	0	0.20233333	0	0	NA	0	0	0	0	0	NA	NA	NA	NA
TRINITY_DN195934_c3_g2	0.09683333	0.161	0.01716667	0.01066667	0.03533333	NA	0	0	0	0	0	UNG_ARATH	Uracil-DNA glycosylase, mitochondrial (AtUNG) (UDG) (EC 3.2.2.27)	UNG At3g18630 K24M9.12	Arabidopsis thaliana (Mouse-ear cress)
TRINITY_DN195991_c3_g6	0.09683333	0.05733333	0	0	0.14466667	NA	0	0	0	0	0	NA	NA	NA	NA
TRINITY_DN196622_c2_g4	0.09683333	0.15933333	0.84166667	0	0	1	0	0	0	0	0	NA	NA	NA	NA
TRINITY_DN196693_c1_g1	0.09683333	0	0.11633333	0	0	NA	0	0	0	0	0	NA	NA	NA	NA
TRINITY_DN197170_c3_g3	0.09683333	0	0.04716667	0	0	NA	0	0	0	0	0	NA	NA	NA	NA
