## Supplementary material for "Atlas of tissue-specific and tissue-preferential gene expression in ecologically and economically significant conifer *Pinus sylvestris*": Tables supplementary files: Table S7. CombinedTissueExpressionInfo.txt (part 34 of 76)

GeneID	embryo	bud	mega	needle	phloem	tau_score	embryo_up	bud_up	mega_up	needle_up	phloem_up	UniProtID	Protein.names	Gene.names	Organism
TRINITY_DN197187_c0_g1	0.09683333	0.20233333	0.08383333	0	0	NA	0	0	0	0	0	FHIT_ARATH	Bifunctional bis(5'-adenosyl)-triphosphatase/adenylylsulfatase FHIT (EC 3.6.1.29) (EC 3.6.2.1) (Fragile histidine triad protein) (Purine nucleoside phosphoramidase FHIT) (EC 3.9.1.-)	FHIT At5g58240 MCK7.11	Arabidopsis thaliana (Mouse-ear cress)
TRINITY_DN197536_c3_g1	0.09683333	0.249	0.15666667	0.07416667	0.16833333	NA	0	0	0	0	0	NA	NA	NA	NA
TRINITY_DN197641_c4_g4	0.09683333	0	0.32616667	0	0	NA	0	0	0	0	0	NA	NA	NA	NA
TRINITY_DN197782_c6_g3	0.09683333	0.02633333	0.04283333	0.09183333	0.06716667	NA	0	0	0	0	0	NA	NA	NA	NA
TRINITY_DN198343_c6_g1	0.09683333	0	0	0	0	NA	0	0	0	0	0	NA	NA	NA	NA
TRINITY_DN198353_c0_g5	0.09683333	0.02333333	0.0365	0.02216667	0	NA	0	0	0	0	0	NA	NA	NA	NA
TRINITY_DN199567_c5_g6	0.09683333	0.47166667	0.30966667	0	0	0.753413024286553	0	0	0	0	0	NA	NA	NA	NA
TRINITY_DN200366_c4_g1	0.09683333	0	0.08316667	0	0	NA	0	0	0	0	0	UGDH1_SOYBN	UDP-glucose 6-dehydrogenase 1 (UDP-Glc dehydrogenase 1) (UDP-GlcDH 1) (UDPGDH 1) (EC 1.1.1.22) (Gm-UGD1)	UGD1	Glycine max (Soybean) (Glycine hispida)
TRINITY_DN201827_c6_g1	0.09683333	0.09333333	0.02166667	0	0.06416667	NA	0	0	0	0	0	NA	NA	NA	NA
TRINITY_DN201975_c3_g2	0.09683333	0.33416667	0.856	0.6315	0.17983333	0.857894700751619	0	0	0	0	0	NA	NA	NA	NA
TRINITY_DN203071_c0_g1	0.09683333	0.34466667	0.014	0.5535	0.34583333	NA	0	0	0	0	0	NA	NA	NA	NA
TRINITY_DN203120_c7_g1	0.09683333	0	0	0	0	NA	0	0	0	0	0	NA	NA	NA	NA
TRINITY_DN203455_c7_g2	0.09683333	0.13983333	0.0265	0.141	0.099	NA	0	0	0	0	0	NA	NA	NA	NA
TRINITY_DN203598_c5_g4	0.09683333	0.21516667	0.34283333	0.09083333	0.05616667	NA	0	0	0	0	0	NA	NA	NA	NA
TRINITY_DN205377_c11_g1	0.09683333	0	0.05	0	0	NA	0	0	0	0	0	NA	NA	NA	NA
TRINITY_DN205899_c9_g1	0.09683333	0.06716667	0.02183333	0	0.71966667	1	0	0	0	0	0	NA	NA	NA	NA
TRINITY_DN206063_c7_g1	0.09683333	0.646	0.22683333	0.20733333	0.23633333	NA	0	0	0	0	0	NA	NA	NA	NA
TRINITY_DN206067_c5_g3	0.09683333	0.07466667	0	0	0	NA	0	0	0	0	0	SYYC1_ARATH	Tyrosine--tRNA ligase 1, cytoplasmic (EC 6.1.1.1) (Tyrosyl-tRNA synthetase) (TyrRS)	At2g33840 T1B8.14	Arabidopsis thaliana (Mouse-ear cress)
TRINITY_DN206486_c0_g1	0.09683333	0.166	0.14083333	0.17	0.20533333	0.9762716461221	0	0	0	0	0	NA	NA	NA	NA
TRINITY_DN208311_c2_g7	0.09683333	0.08916667	0.09083333	0	0.03083333	NA	0	0	0	0	0	NA	NA	NA	NA
TRINITY_DN209124_c8_g1	0.09683333	0	0.09366667	0	0	NA	0	0	0	0	0	NA	NA	NA	NA
TRINITY_DN209225_c3_g1	0.09683333	0.44766667	0.04333333	0.04466667	0.28016667	NA	0	0	0	0	0	NA	NA	NA	NA
TRINITY_DN209956_c9_g1	0.09683333	0.235	0.382	0.258	0.0465	NA	0	0	0	0	0	NA	NA	NA	NA
TRINITY_DN210172_c26_g1	0.09683333	0	0.10716667	0	0.15416667	NA	0	0	0	0	0	TIC40_PEA	Protein TIC 40, chloroplastic (Translocon at the inner envelope membrane of chloroplasts 40) (PsTIC40)	TIC40	Pisum sativum (Garden pea)
TRINITY_DN210869_c1_g3	0.09683333	0.53666667	0.06016667	0.11933333	0.01533333	1	0	0	0	0	0	NA	NA	NA	NA
TRINITY_DN211222_c11_g7	0.09683333	0.33416667	0.09233333	0.07333333	0	NA	0	0	0	0	0	NA	NA	NA	NA
TRINITY_DN211394_c5_g1	0.09683333	0.0745	0.108	0	0.09833333	NA	0	0	0	0	0	NA	NA	NA	NA
TRINITY_DN211961_c3_g1	0.09683333	0.433	0.19333333	0	0.09483333	NA	0	0	0	0	0	NA	NA	NA	NA
TRINITY_DN213158_c4_g3	0.09683333	0.19333333	0.11383333	0.09033333	0.1865	NA	0	0	0	0	0	NA	NA	NA	NA
TRINITY_DN213914_c4_g5	0.09683333	0.09716667	0.14883333	0.109	0.02	NA	0	0	0	0	0	NA	NA	NA	NA
TRINITY_DN214516_c12_g3	0.09683333	0.0605	0.0515	0	0	NA	0	0	0	0	0	NA	NA	NA	NA
TRINITY_DN214677_c89_g1	0.09683333	0.1125	0	0	0	NA	0	0	0	0	0	NA	NA	NA	NA
TRINITY_DN215781_c5_g2	0.09683333	0.4755	0.10783333	0.78566667	2.86516667	0.921106573642216	0	0	0	0	1	NA	NA	NA	NA
TRINITY_DN216291_c5_g1	0.09683333	7.96433333	1.2315	2.32616667	54.81466667	0.808364704469484	0	0	0	0	1	NA	NA	NA	NA
TRINITY_DN216931_c1_g4	0.09683333	0	0	0	0.14633333	NA	0	0	0	0	0	NA	NA	NA	NA
TRINITY_DN218034_c0_g1	0.09683333	0	0.05	0	0	NA	0	0	0	0	0	NA	NA	NA	NA
TRINITY_DN223774_c0_g1	0.09683333	0	0.05583333	0	0.05416667	NA	0	0	0	0	0	NA	NA	NA	NA
TRINITY_DN224470_c0_g1	0.09683333	0	0.09266667	0	0	NA	0	0	0	0	0	NA	NA	NA	NA
TRINITY_DN225445_c0_g1	0.09683333	0	0	0	0	NA	0	0	0	0	0	NA	NA	NA	NA
TRINITY_DN231969_c0_g1	0.09683333	0.06116667	0	0	0	NA	0	0	0	0	0	NA	NA	NA	NA
TRINITY_DN232574_c0_g1	0.09683333	0	0	0.06383333	0	NA	0	0	0	0	0	NA	NA	NA	NA
TRINITY_DN24018_c0_g1	0.09683333	0.07333333	0.08883333	0	0.0365	NA	0	0	0	0	0	NA	NA	NA	NA
TRINITY_DN240264_c0_g1	0.09683333	0	0	0.065	0.16666667	NA	0	0	0	0	0	NA	NA	NA	NA
TRINITY_DN248541_c0_g1	0.09683333	0	0.04066667	0	0	NA	0	0	0	0	0	NA	NA	NA	NA
TRINITY_DN249085_c0_g1	0.09683333	0	0	0	0	NA	0	0	0	0	0	NA	NA	NA	NA
TRINITY_DN264551_c0_g1	0.09683333	0	0.091	0.0645	0.07316667	NA	0	0	0	0	0	NA	NA	NA	NA
TRINITY_DN264632_c0_g1	0.09683333	0	0.13316667	0	0	NA	0	0	0	0	0	NA	NA	NA	NA
TRINITY_DN267027_c0_g1	0.09683333	0.13	0	0.0645	0	NA	0	0	0	0	0	NA	NA	NA	NA
TRINITY_DN279874_c0_g1	0.09683333	0	0	0	0	NA	0	0	0	0	0	NA	NA	NA	NA
TRINITY_DN282827_c0_g1	0.09683333	0	0.04716667	0	0	NA	0	0	0	0	0	RRPO_OENBE	RNA-directed DNA polymerase homolog (EC 2.7.7.48) (Reverse transcriptase homolog)		Oenothera berteroana (Bertero's evening primrose)
TRINITY_DN28360_c0_g1	0.09683333	0.07	0.0385	0	0.0955	NA	0	0	0	0	0	NA	NA	NA	NA
TRINITY_DN286805_c0_g1	0.09683333	0	0	0	0	NA	0	0	0	0	0	NA	NA	NA	NA
TRINITY_DN293251_c0_g1	0.09683333	0.05883333	0	0	0	NA	0	0	0	0	0	NA	NA	NA	NA
TRINITY_DN304810_c0_g1	0.09683333	0	0	0.06616667	0	NA	0	0	0	0	0	NA	NA	NA	NA
TRINITY_DN311674_c0_g1	0.09683333	0	0	0	0.087	NA	0	0	0	0	0	NA	NA	NA	NA
TRINITY_DN31584_c0_g1	0.09683333	0.068	0	0	0.29983333	NA	0	0	0	0	0	NA	NA	NA	NA
TRINITY_DN322526_c0_g1	0.09683333	0.12183333	0.0385	0	0	NA	0	0	0	0	0	NA	NA	NA	NA
TRINITY_DN322770_c0_g1	0.09683333	0	0	0	0	NA	0	0	0	0	0	NA	NA	NA	NA
TRINITY_DN344614_c0_g1	0.09683333	0.06783333	0	0	0	NA	0	0	0	0	0	NA	NA	NA	NA
TRINITY_DN350337_c0_g1	0.09683333	0.131	0.13966667	0	0	NA	0	0	0	0	0	NA	NA	NA	NA
TRINITY_DN350981_c0_g1	0.09683333	0	0.11233333	0.05866667	0	NA	0	0	0	0	0	NA	NA	NA	NA
TRINITY_DN354653_c0_g1	0.09683333	0	0	0	0	NA	0	0	0	0	0	NA	NA	NA	NA
TRINITY_DN35875_c0_g1	0.09683333	0.13216667	0	0	0	NA	0	0	0	0	0	NA	NA	NA	NA
TRINITY_DN363760_c0_g1	0.09683333	0.04116667	0.23333333	0	0	NA	0	0	0	0	0	NA	NA	NA	NA
TRINITY_DN37423_c0_g1	0.09683333	0.06716667	0.1805	0.146	0	NA	0	0	0	0	0	NA	NA	NA	NA
TRINITY_DN377113_c0_g1	0.09683333	0	0	0	0	NA	0	0	0	0	0	NA	NA	NA	NA
TRINITY_DN378619_c0_g1	0.09683333	0	0.04716667	0	0	NA	0	0	0	0	0	NA	NA	NA	NA
TRINITY_DN380812_c0_g1	0.09683333	0	0	0	0	NA	0	0	0	0	0	NA	NA	NA	NA
TRINITY_DN38248_c0_g1	0.09683333	0.0835	0	0.0665	0.16916667	NA	0	0	0	0	0	NA	NA	NA	NA
TRINITY_DN387739_c0_g1	0.09683333	0	0	0	0	NA	0	0	0	0	0	NA	NA	NA	NA
TRINITY_DN390276_c0_g1	0.09683333	0	0	0	0	NA	0	0	0	0	0	POL_BLVJ	Gag-Pro-Pol polyprotein [Cleaved into: Matrix protein p15 (MA); Capsid protein p24 (CA); Nucleocapsid protein p12-pro; Protease (EC 3.4.23.-); Reverse transcriptase/ribonuclease H (RT) (EC 2.7.7.49) (EC 2.7.7.7) (EC 3.1.26.4); Integrase (IN) (EC 2.7.7.-) (EC 3.1.-.-)]	pol	Bovine leukemia virus (isolate Japanese BLV-1) (BLV)
TRINITY_DN39243_c0_g1	0.09683333	0	0	0.2015	0	NA	0	0	0	0	0	NA	NA	NA	NA
TRINITY_DN393465_c0_g1	0.09683333	0.06116667	0	0	0	NA	0	0	0	0	0	NA	NA	NA	NA
TRINITY_DN39479_c0_g1	0.09683333	0	0	0	0	NA	0	0	0	0	0	NA	NA	NA	NA
TRINITY_DN407146_c0_g1	0.09683333	0	0	0	0	NA	0	0	0	0	0	NA	NA	NA	NA
TRINITY_DN414397_c0_g1	0.09683333	0	0	0	0	NA	0	0	0	0	0	NA	NA	NA	NA
TRINITY_DN414695_c0_g1	0.09683333	0	0.13183333	0.07333333	0	NA	0	0	0	0	0	NA	NA	NA	NA
TRINITY_DN419515_c0_g1	0.09683333	0.14183333	0	0	0	NA	0	0	0	0	0	NA	NA	NA	NA
TRINITY_DN423455_c0_g1	0.09683333	0	0.0385	0	0	NA	0	0	0	0	0	NA	NA	NA	NA
TRINITY_DN424777_c0_g1	0.09683333	0.13616667	0	0	0	NA	0	0	0	0	0	NA	NA	NA	NA
TRINITY_DN425286_c0_g1	0.09683333	0	0	0.19433333	0	NA	0	0	0	0	0	NA	NA	NA	NA
TRINITY_DN428703_c0_g1	0.09683333	0	0	0	0	NA	0	0	0	0	0	NA	NA	NA	NA
TRINITY_DN441675_c0_g1	0.09683333	0	0	0	0	NA	0	0	0	0	0	NA	NA	NA	NA
TRINITY_DN444324_c0_g1	0.09683333	0	0	0	0	NA	0	0	0	0	0	NA	NA	NA	NA
TRINITY_DN58395_c0_g1	0.09683333	0	0.12966667	0	0.07083333	NA	0	0	0	0	0	NA	NA	NA	NA
TRINITY_DN60279_c0_g1	0.09683333	0	0.1065	0	0	NA	0	0	0	0	0	NA	NA	NA	NA
TRINITY_DN67617_c0_g1	0.09683333	0	0.27066667	0	0	NA	0	0	0	0	0	U71B8_ARATH	UDP-glycosyltransferase 71B8 (EC 2.4.1.-)	UGT71B8 At3g21800 MSD21.11 MSD21.16	Arabidopsis thaliana (Mouse-ear cress)
TRINITY_DN74495_c0_g1	0.09683333	0.1515	0	0	0	NA	0	0	0	0	0	NA	NA	NA	NA
TRINITY_DN86523_c0_g1	0.09683333	0	0	0	0	NA	0	0	0	0	0	NA	NA	NA	NA
TRINITY_DN87835_c0_g1	0.09683333	0.02666667	0	0.02533333	0	NA	0	0	0	0	0	NA	NA	NA	NA
TRINITY_DN92826_c0_g1	0.09683333	0.06133333	0.01816667	0.11516667	0	NA	0	0	0	0	0	NA	NA	NA	NA
TRINITY_DN103579_c0_g1	0.09666667	0	0	0	0	NA	0	0	0	0	0	NA	NA	NA	NA
TRINITY_DN107425_c0_g1	0.09666667	0	0.21916667	0	0.16966667	0.983712993576567	0	0	0	0	0	NA	NA	NA	NA
TRINITY_DN109033_c0_g1	0.09666667	0.04366667	0.03716667	0	0.18883333	NA	0	0	0	0	0	NA	NA	NA	NA
TRINITY_DN109427_c0_g1	0.09666667	0	0.14216667	0	0	NA	0	0	0	0	0	NA	NA	NA	NA
TRINITY_DN112202_c0_g1	0.09666667	0.1495	0	0.122	0.14416667	NA	0	0	0	0	0	NA	NA	NA	NA
TRINITY_DN112395_c0_g1	0.09666667	0	0	0	0	NA	0	0	0	0	0	NA	NA	NA	NA
TRINITY_DN112462_c0_g1	0.09666667	0.17766667	0	0	0	NA	0	0	0	0	0	NA	NA	NA	NA
TRINITY_DN115167_c0_g1	0.09666667	0.07033333	0	0	0	NA	0	0	0	0	0	POLX_TOBAC	Retrovirus-related Pol polyprotein from transposon TNT 1-94 [Includes: Protease (EC 3.4.23.-); Reverse transcriptase (EC 2.7.7.49); Endonuclease]		Nicotiana tabacum (Common tobacco)
TRINITY_DN115280_c2_g1	0.09666667	0.14666667	0.13316667	0	0	NA	0	0	0	0	0	M810_ARATH	Uncharacterized mitochondrial protein AtMg00810 (ORF240b)	AtMg00810; At2g07683	Arabidopsis thaliana (Mouse-ear cress)
TRINITY_DN120174_c0_g1	0.09666667	0.04516667	0.06716667	0.023	0	NA	0	0	0	0	0	NA	NA	NA	NA
TRINITY_DN120861_c0_g1	0.09666667	0.0905	0.033	0	0	NA	0	0	0	0	0	NA	NA	NA	NA
TRINITY_DN121460_c0_g1	0.09666667	0.29283333	0	0.1345	0	NA	0	0	0	0	0	NA	NA	NA	NA
TRINITY_DN121483_c0_g1	0.09666667	0	0	0	0	NA	0	0	0	0	0	NA	NA	NA	NA
TRINITY_DN124471_c0_g1	0.09666667	0.13733333	0.4265	0	0	NA	0	0	0	0	0	NA	NA	NA	NA
TRINITY_DN132307_c0_g1	0.09666667	0.29283333	0.12066667	0	0	NA	0	0	0	0	0	NA	NA	NA	NA
TRINITY_DN13601_c0_g1	0.09666667	0.11066667	0.05433333	0	0	NA	0	0	0	0	0	NA	NA	NA	NA
TRINITY_DN139086_c1_g1	0.09666667	0.11383333	0.06383333	0	0.08383333	NA	0	0	0	0	0	NA	NA	NA	NA
TRINITY_DN139817_c0_g1	0.09666667	0	0.07533333	0.04566667	0	NA	0	0	0	0	0	NA	NA	NA	NA
TRINITY_DN140308_c0_g1	0.09666667	0	0.14266667	0	0.09216667	NA	0	0	0	0	0	NA	NA	NA	NA
TRINITY_DN141370_c0_g1	0.09666667	0.09866667	0.16466667	0.07283333	0.3935	NA	0	0	0	0	0	NA	NA	NA	NA
TRINITY_DN142039_c0_g1	0.09666667	0.145	0	0	0	NA	0	0	0	0	0	NA	NA	NA	NA
TRINITY_DN147965_c0_g1	0.09666667	0.05	0.1135	0	0	NA	0	0	0	0	0	NA	NA	NA	NA
TRINITY_DN150306_c0_g2	0.09666667	0.07566667	0	0	0	NA	0	0	0	0	0	NA	NA	NA	NA
TRINITY_DN151386_c0_g1	0.09666667	0	0.0835	0	0	NA	0	0	0	0	0	NA	NA	NA	NA
TRINITY_DN155248_c0_g1	0.09666667	0.04	0.06583333	0.043	0	NA	0	0	0	0	0	NA	NA	NA	NA
TRINITY_DN163255_c0_g1	0.09666667	0.13733333	0	0	0	NA	0	0	0	0	0	NA	NA	NA	NA
TRINITY_DN163758_c1_g1	0.09666667	0	0	0	0	NA	0	0	0	0	0	NA	NA	NA	NA
TRINITY_DN165638_c0_g1	0.09666667	0.09383333	0.268	0.12333333	0	NA	0	0	0	0	0	NA	NA	NA	NA
TRINITY_DN167487_c0_g1	0.09666667	0.2515	0.06416667	0.069	0.029	NA	0	0	0	0	0	NA	NA	NA	NA
TRINITY_DN167578_c2_g1	0.09666667	0.03833333	0.071	0.03566667	0	NA	0	0	0	0	0	NA	NA	NA	NA
TRINITY_DN169665_c0_g1	0.09666667	0.037	0.07066667	0.06283333	0.119	NA	0	0	0	0	0	NA	NA	NA	NA
TRINITY_DN170042_c0_g2	0.09666667	0	0.43666667	0	0	NA	0	0	0	0	0	NA	NA	NA	NA
TRINITY_DN170190_c15_g1	0.09666667	0.08783333	0.1225	0	0	NA	0	0	0	0	0	NA	NA	NA	NA
TRINITY_DN170275_c7_g3	0.09666667	0.03833333	0.02266667	0	0	NA	0	0	0	0	0	NA	NA	NA	NA
TRINITY_DN170796_c0_g1	0.09666667	0.22983333	0.10883333	0.05733333	0.32383333	0.912754277664282	0	0	0	0	0	NA	NA	NA	NA
TRINITY_DN170841_c1_g3	0.09666667	0.13733333	0.09783333	0	0	NA	0	0	0	0	0	NA	NA	NA	NA
TRINITY_DN170853_c7_g6	0.09666667	0.11216667	0.43666667	0.11333333	0	NA	0	0	0	0	0	NA	NA	NA	NA
TRINITY_DN170937_c0_g1	0.09666667	0.89533333	0	0	0	1	0	0	0	0	0	NIP12_ARATH	Aquaporin NIP1-2 (NOD26-like intrinsic protein 1-2) (AtNIP1;2) (Nodulin-26-like major intrinsic protein 2) (NodLikeMip2) (Protein NLM2)	NIP1-2 NLM2 At4g18910 F13C5.80	Arabidopsis thaliana (Mouse-ear cress)
TRINITY_DN171501_c6_g3	0.09666667	0.163	0	0	0	NA	0	0	0	0	0	NA	NA	NA	NA
TRINITY_DN172007_c1_g1	0.09666667	0.13733333	0	0.15666667	0.158	NA	0	0	0	0	0	NA	NA	NA	NA
TRINITY_DN172144_c5_g1	0.09666667	0.17166667	0.09783333	0	0	NA	0	0	0	0	0	NA	NA	NA	NA
TRINITY_DN172393_c5_g7	0.09666667	0	0.51	0	0	1	0	0	0	0	0	NA	NA	NA	NA
TRINITY_DN172510_c1_g1	0.09666667	0.13016667	0.07033333	0	0	NA	0	0	0	0	0	NA	NA	NA	NA
TRINITY_DN172722_c0_g3	0.09666667	0.7565	0.116	0.17133333	0.2395	0.864658324192185	0	0	0	0	0	POLX_TOBAC	Retrovirus-related Pol polyprotein from transposon TNT 1-94 [Includes: Protease (EC 3.4.23.-); Reverse transcriptase (EC 2.7.7.49); Endonuclease]		Nicotiana tabacum (Common tobacco)
TRINITY_DN172826_c5_g1	0.09666667	0	0	0	0	NA	0	0	0	0	0	NA	NA	NA	NA
TRINITY_DN173197_c7_g14	0.09666667	0.2765	0.09433333	0	0	NA	0	0	0	0	0	NA	NA	NA	NA
TRINITY_DN173280_c18_g1	0.09666667	0	0.1955	0	0	NA	0	0	0	0	0	NA	NA	NA	NA
TRINITY_DN173313_c4_g4	0.09666667	0	0.03783333	0	0.14916667	NA	0	0	0	0	0	NA	NA	NA	NA
TRINITY_DN173338_c1_g3	0.09666667	0.19766667	0.03533333	0.02883333	0.056	NA	0	0	0	0	0	NA	NA	NA	NA
TRINITY_DN173404_c5_g2	0.09666667	0.303	0.11016667	0.30283333	0	NA	0	0	0	0	0	NA	NA	NA	NA
TRINITY_DN173577_c8_g3	0.09666667	0	0.22616667	0	0.1745	NA	0	0	0	0	0	NA	NA	NA	NA
TRINITY_DN173589_c9_g1	0.09666667	0	0	0	0.16766667	NA	0	0	0	0	0	NA	NA	NA	NA
TRINITY_DN173772_c21_g1	0.09666667	0.1265	0	0	0	NA	0	0	0	0	0	NA	NA	NA	NA
TRINITY_DN173911_c3_g5	0.09666667	0.11216667	0.13316667	0.14233333	0	NA	0	0	0	0	0	NA	NA	NA	NA
TRINITY_DN174000_c1_g1	0.09666667	0.2265	0.12116667	0	0.171	NA	0	0	0	0	0	NA	NA	NA	NA
TRINITY_DN174299_c10_g3	0.09666667	0.31833333	0	0.28966667	0	0.986630663515952	0	0	0	0	0	NA	NA	NA	NA
TRINITY_DN174419_c9_g15	0.09666667	0	0.58433333	0	0	NA	0	0	0	0	0	NA	NA	NA	NA
TRINITY_DN174432_c4_g1	0.09666667	0.0905	0.11483333	0	0.08583333	NA	0	0	0	0	0	NA	NA	NA	NA
TRINITY_DN174657_c16_g1	0.09666667	0.13733333	0.2505	0.15666667	0	NA	0	0	0	0	0	POLX_TOBAC	Retrovirus-related Pol polyprotein from transposon TNT 1-94 [Includes: Protease (EC 3.4.23.-); Reverse transcriptase (EC 2.7.7.49); Endonuclease]		Nicotiana tabacum (Common tobacco)
TRINITY_DN174812_c16_g1	0.09666667	0	0	0	0	NA	0	0	0	0	0	POLX_TOBAC	Retrovirus-related Pol polyprotein from transposon TNT 1-94 [Includes: Protease (EC 3.4.23.-); Reverse transcriptase (EC 2.7.7.49); Endonuclease]		Nicotiana tabacum (Common tobacco)
TRINITY_DN174890_c1_g1	0.09666667	0.31866667	0.14683333	0	0	NA	0	0	0	0	0	NA	NA	NA	NA
TRINITY_DN175108_c8_g1	0.09666667	0.07016667	0.0335	0.101	0.11483333	NA	0	0	0	0	0	NA	NA	NA	NA
TRINITY_DN175191_c15_g4	0.09666667	0.4895	0.21666667	0.14483333	0	NA	0	0	0	0	0	NA	NA	NA	NA
TRINITY_DN175198_c1_g1	0.09666667	0	0.18633333	0	0	NA	0	0	0	0	0	NA	NA	NA	NA
TRINITY_DN175589_c3_g1	0.09666667	0	0.144	0	0	NA	0	0	0	0	0	POLX_TOBAC	Retrovirus-related Pol polyprotein from transposon TNT 1-94 [Includes: Protease (EC 3.4.23.-); Reverse transcriptase (EC 2.7.7.49); Endonuclease]		Nicotiana tabacum (Common tobacco)
TRINITY_DN175643_c0_g1	0.09666667	0.145	0.0835	0	0.06633333	NA	0	0	0	0	0	NA	NA	NA	NA
TRINITY_DN175876_c17_g1	0.09666667	0.15183333	0	0.51833333	0	1	0	0	0	0	0	NA	NA	NA	NA
TRINITY_DN175942_c12_g2	0.09666667	0	0	0	0.1285	NA	0	0	0	0	0	NA	NA	NA	NA
TRINITY_DN176051_c5_g1	0.09666667	0.03083333	0.14266667	0.03883333	0	NA	0	0	0	0	0	NA	NA	NA	NA
TRINITY_DN176122_c3_g4	0.09666667	0	0.18666667	0.11966667	0	NA	0	0	0	0	0	NA	NA	NA	NA
TRINITY_DN176309_c2_g1	0.09666667	0.0985	0.19133333	0.15166667	0	NA	0	0	0	0	0	NA	NA	NA	NA
TRINITY_DN176336_c3_g1	0.09666667	0.42766667	0.11016667	0	0.1745	NA	0	0	0	0	0	NA	NA	NA	NA
TRINITY_DN176533_c3_g1	0.09666667	0.15133333	0.07933333	0.40366667	0.05416667	NA	0	0	0	0	0	RH6_ORYSJ	DEAD-box ATP-dependent RNA helicase 6 (EC 3.6.4.13)	Os04g0533000 LOC_Os04g45040 OsJ_15580 OSJNBb0039L24.10	Oryza sativa subsp. japonica (Rice)
TRINITY_DN176596_c5_g1	0.09666667	0.63866667	0.05633333	0.04283333	0.05516667	1	0	0	0	0	0	NA	NA	NA	NA
TRINITY_DN176636_c1_g1	0.09666667	0.14016667	0	0	0	NA	0	0	0	0	0	NA	NA	NA	NA
TRINITY_DN176644_c5_g1	0.09666667	0	0.268	0	0.2395	NA	0	0	0	0	0	NA	NA	NA	NA
TRINITY_DN176890_c3_g1	0.09666667	0	0.02633333	0	0	NA	0	0	0	0	0	NA	NA	NA	NA
TRINITY_DN176935_c1_g1	0.09666667	0.10683333	0	0	0	NA	0	0	0	0	0	NA	NA	NA	NA
TRINITY_DN176946_c5_g1	0.09666667	0.14666667	0	0	0	NA	0	0	0	0	0	NA	NA	NA	NA
TRINITY_DN176995_c1_g1	0.09666667	0.15583333	0	0	0	NA	0	0	0	0	0	NA	NA	NA	NA
TRINITY_DN176996_c2_g4	0.09666667	0	0.07333333	0	0	NA	0	0	0	0	0	NA	NA	NA	NA
TRINITY_DN177191_c6_g4	0.09666667	0.14666667	0.07533333	0	0	NA	0	0	0	0	0	NA	NA	NA	NA
TRINITY_DN177284_c3_g1	0.09666667	0.06666667	0.10016667	0	0.17016667	NA	0	0	0	0	0	NA	NA	NA	NA
TRINITY_DN177606_c5_g1	0.09666667	0	0	0.43616667	0	NA	0	0	0	0	0	NA	NA	NA	NA
TRINITY_DN177716_c1_g8	0.09666667	0.02933333	0.07066667	0.0775	0	NA	0	0	0	0	0	NA	NA	NA	NA
TRINITY_DN177891_c6_g3	0.09666667	0	0	0	0.16766667	NA	0	0	0	0	0	NA	NA	NA	NA
TRINITY_DN177915_c4_g2	0.09666667	0.28933333	0.45683333	0	0	0.814718527632838	0	0	0	0	0	NA	NA	NA	NA
TRINITY_DN177956_c5_g6	0.09666667	0.1265	0.167	0	0	NA	0	0	0	0	0	NA	NA	NA	NA
TRINITY_DN178191_c2_g2	0.09666667	0	0.26616667	0	0.152	NA	0	0	0	0	0	NA	NA	NA	NA
TRINITY_DN178433_c7_g1	0.09666667	0	0	0.0695	0	NA	0	0	0	0	0	NA	NA	NA	NA
TRINITY_DN178448_c13_g2	0.09666667	0.13733333	0.4595	0	0	NA	0	0	0	0	0	NA	NA	NA	NA
TRINITY_DN178505_c4_g1	0.09666667	0.17166667	0.10716667	0	0.205	0.964303406948599	0	0	0	0	0	NA	NA	NA	NA
TRINITY_DN178654_c11_g1	0.09666667	0.318	0.18016667	0	0	0.905122236938498	0	0	0	0	0	NA	NA	NA	NA
TRINITY_DN178860_c2_g2	0.09666667	0.09483333	0	0.2055	0.55133333	NA	0	0	0	0	0	NA	NA	NA	NA
TRINITY_DN178979_c5_g1	0.09666667	0.18816667	0.09433333	0	0.12883333	NA	0	0	0	0	0	NA	NA	NA	NA
TRINITY_DN179067_c1_g2	0.09666667	0	0.79966667	0	0	1	0	0	0	0	0	NA	NA	NA	NA
TRINITY_DN179243_c9_g1	0.09666667	0	0	0	0	NA	0	0	0	0	0	NA	NA	NA	NA
TRINITY_DN179272_c8_g1	0.09666667	0	0.69033333	0	0	NA	0	0	0	0	0	NA	NA	NA	NA
TRINITY_DN179297_c0_g3	0.09666667	0.13666667	0.1605	0	0	NA	0	0	0	0	0	NA	NA	NA	NA
TRINITY_DN179423_c4_g6	0.09666667	0	0.167	0	0	NA	0	0	0	0	0	NA	NA	NA	NA
TRINITY_DN179559_c5_g1	0.09666667	0.91333333	0	0	0	1	0	0	0	0	0	NA	NA	NA	NA
TRINITY_DN179651_c1_g1	0.09666667	0	0.113	0	0.03533333	NA	0	0	0	0	0	NA	NA	NA	NA
TRINITY_DN179793_c5_g7	0.09666667	0.16283333	0	0	0	NA	0	0	0	0	0	NA	NA	NA	NA
TRINITY_DN179816_c1_g1	0.09666667	0	0.43316667	0.3245	0	0.801564557689698	0	0	0	0	0	NA	NA	NA	NA
TRINITY_DN179870_c6_g1	0.09666667	0.06433333	0	0.14483333	0	NA	0	0	0	0	0	NA	NA	NA	NA
TRINITY_DN179955_c13_g2	0.09666667	0	0	0	0	NA	0	0	0	0	0	NA	NA	NA	NA
TRINITY_DN179958_c1_g3	0.09666667	0.411	0.03333333	1.0585	0.937	0.783143212621575	0	0	0	0	0	NA	NA	NA	NA
TRINITY_DN180140_c5_g9	0.09666667	0	0.05066667	0	0	NA	0	0	0	0	0	NA	NA	NA	NA
TRINITY_DN180199_c5_g1	0.09666667	0	0	0	0.16833333	NA	0	0	0	0	0	NA	NA	NA	NA
TRINITY_DN180212_c3_g2	0.09666667	2.1825	0.198	8.49216667	1.5365	0.871210983824474	0	0	0	1	0	AB36G_ARATH	ABC transporter G family member 36 (ABC transporter ABCG.36) (AtABCG36) (Pleiotropic drug resistance protein 8) (Protein PENETRATION 3)	ABCG36 PDR8 PEN3 At1g59870 F23H11.19	Arabidopsis thaliana (Mouse-ear cress)
TRINITY_DN180256_c5_g1	0.09666667	0	0.09783333	0.45833333	0.26966667	NA	0	0	0	0	0	NA	NA	NA	NA
TRINITY_DN180562_c2_g1	0.09666667	0.17166667	0.1955	0	0	0.95368833710637	0	0	0	0	0	POLX_TOBAC	Retrovirus-related Pol polyprotein from transposon TNT 1-94 [Includes: Protease (EC 3.4.23.-); Reverse transcriptase (EC 2.7.7.49); Endonuclease]		Nicotiana tabacum (Common tobacco)
TRINITY_DN180679_c9_g1	0.09666667	0	0	0	0	NA	0	0	0	0	0	NA	NA	NA	NA
TRINITY_DN180838_c1_g1	0.09666667	0.163	0.52583333	0	0	1	0	0	0	0	0	NA	NA	NA	NA
TRINITY_DN180853_c16_g1	0.09666667	0.1265	0.103	0	0.158	NA	0	0	0	0	0	NA	NA	NA	NA
TRINITY_DN181094_c10_g3	0.09666667	0	0	0	0	NA	0	0	0	0	0	NA	NA	NA	NA
TRINITY_DN181352_c2_g1	0.09666667	0.13733333	0	0	0	NA	0	0	0	0	0	NA	NA	NA	NA
TRINITY_DN181506_c7_g8	0.09666667	0.28766667	0.26083333	0	0	NA	0	0	0	0	0	NA	NA	NA	NA
TRINITY_DN182057_c5_g1	0.09666667	0	0.1095	0	0	NA	0	0	0	0	0	NA	NA	NA	NA
TRINITY_DN182088_c25_g1	0.09666667	0	0.167	0	0	NA	0	0	0	0	0	NA	NA	NA	NA
TRINITY_DN182160_c1_g1	0.09666667	0	0.09433333	0	0	NA	0	0	0	0	0	NA	NA	NA	NA
TRINITY_DN182171_c4_g1	0.09666667	0.18466667	0.02533333	0.26516667	0.14816667	NA	0	0	0	0	0	NA	NA	NA	NA
TRINITY_DN182202_c5_g1	0.09666667	0.27683333	0.21233333	0.03633333	0.24766667	NA	0	0	0	0	0	NA	NA	NA	NA
TRINITY_DN182483_c1_g1	0.09666667	0	0	0.582	0	NA	0	0	0	0	0	NA	NA	NA	NA
TRINITY_DN182553_c5_g1	0.09666667	0	0.38783333	0	0	NA	0	0	0	0	0	POLX_TOBAC	Retrovirus-related Pol polyprotein from transposon TNT 1-94 [Includes: Protease (EC 3.4.23.-); Reverse transcriptase (EC 2.7.7.49); Endonuclease]		Nicotiana tabacum (Common tobacco)
TRINITY_DN182658_c5_g1	0.09666667	0.23483333	0.09283333	0.09583333	0	NA	0	0	0	0	0	NA	NA	NA	NA
TRINITY_DN182905_c6_g4	0.09666667	0.11216667	0.1285	0.1345	0	NA	0	0	0	0	0	NA	NA	NA	NA
TRINITY_DN182984_c2_g1	0.09666667	0	0.10533333	0	0.10416667	NA	0	0	0	0	0	NA	NA	NA	NA
TRINITY_DN182993_c3_g3	0.09666667	0.1265	0.275	0.63283333	0.39933333	0.803861308965014	0	0	0	0	0	NA	NA	NA	NA
TRINITY_DN183085_c0_g1	0.09666667	0	0.09783333	0	0	NA	0	0	0	0	0	NA	NA	NA	NA
TRINITY_DN183092_c3_g1	0.09666667	0.11216667	0.21833333	0	0	NA	0	0	0	0	0	NA	NA	NA	NA
TRINITY_DN183093_c0_g1	0.09666667	0.21216667	0	0	0	NA	0	0	0	0	0	NA	NA	NA	NA
TRINITY_DN183192_c1_g2	0.09666667	0	0.39316667	0	0	NA	0	0	0	0	0	NA	NA	NA	NA
TRINITY_DN183327_c1_g3	0.09666667	0	0.09433333	0	0	NA	0	0	0	0	0	NA	NA	NA	NA
TRINITY_DN183341_c0_g2	0.09666667	0.07566667	0	0	0.18916667	NA	0	0	0	0	0	NA	NA	NA	NA
TRINITY_DN183387_c1_g1	0.09666667	0	0.116	0	0	NA	0	0	0	0	0	NA	NA	NA	NA
TRINITY_DN183666_c2_g1	0.09666667	0.09383333	0	0	0.48083333	NA	0	0	0	0	0	NA	NA	NA	NA
TRINITY_DN183814_c5_g7	0.09666667	0	0	0	0	NA	0	0	0	0	0	NA	NA	NA	NA
TRINITY_DN183844_c2_g1	0.09666667	0.11216667	0.29116667	0	0	NA	0	0	0	0	0	NA	NA	NA	NA
TRINITY_DN184036_c2_g10	0.09666667	0.0495	0.038	0	0	NA	0	0	0	0	0	NA	NA	NA	NA
TRINITY_DN184069_c3_g1	0.09666667	0	0.243	0	0	NA	0	0	0	0	0	NA	NA	NA	NA
TRINITY_DN184106_c0_g2	0.09666667	0	0	0.14716667	0	NA	0	0	0	0	0	NA	NA	NA	NA
TRINITY_DN184132_c5_g1	0.09666667	0.05766667	0	0.17566667	0	NA	0	0	0	0	0	NA	NA	NA	NA
TRINITY_DN184359_c1_g3	0.09666667	0.11216667	0	0.15083333	0	NA	0	0	0	0	0	NA	NA	NA	NA
TRINITY_DN184363_c5_g9	0.09666667	0	0	0.52283333	0	1	0	0	0	0	0	NA	NA	NA	NA
TRINITY_DN184563_c13_g1	0.09666667	0.14016667	0.08683333	0	0	NA	0	0	0	0	0	M810_ARATH	Uncharacterized mitochondrial protein AtMg00810 (ORF240b)	AtMg00810; At2g07683	Arabidopsis thaliana (Mouse-ear cress)
TRINITY_DN184645_c1_g1	0.09666667	0.66033333	0.124	0.13533333	0.61133333	0.844377503625336	0	0	0	0	0	NA	NA	NA	NA
TRINITY_DN184881_c1_g2	0.09666667	0	0	0	0	NA	0	0	0	0	0	NA	NA	NA	NA
TRINITY_DN184925_c6_g2	0.09666667	0.06733333	0.1555	0	0.26633333	NA	0	0	0	0	0	NA	NA	NA	NA
TRINITY_DN184938_c1_g1	0.09666667	0	0	0	0.33666667	NA	0	0	0	0	0	NA	NA	NA	NA
TRINITY_DN184944_c6_g2	0.09666667	0.15716667	0	0.0515	0	NA	0	0	0	0	0	NA	NA	NA	NA
TRINITY_DN185007_c0_g1	0.09666667	0	0	0.17566667	0	NA	0	0	0	0	0	NA	NA	NA	NA
TRINITY_DN185017_c1_g3	0.09666667	0.34	0	0.239	0.672	0.978367927300923	0	0	0	0	0	NA	NA	NA	NA
TRINITY_DN185060_c1_g5	0.09666667	0.14633333	0	0.11333333	0.42066667	NA	0	0	0	0	0	NA	NA	NA	NA
TRINITY_DN185513_c5_g1	0.09666667	0.31283333	0.243	0	0.12883333	0.91955492999092	0	0	0	0	0	POLX_TOBAC	Retrovirus-related Pol polyprotein from transposon TNT 1-94 [Includes: Protease (EC 3.4.23.-); Reverse transcriptase (EC 2.7.7.49); Endonuclease]		Nicotiana tabacum (Common tobacco)
TRINITY_DN185556_c3_g4	0.09666667	0	0.48583333	0.162	0	NA	0	0	0	0	0	NA	NA	NA	NA
TRINITY_DN185827_c7_g1	0.09666667	0.06166667	0	0	0	NA	0	0	0	0	0	NA	NA	NA	NA
TRINITY_DN185982_c3_g1	0.09666667	1.15916667	0	0.083	0	1	0	1	0	0	0	NA	NA	NA	NA
TRINITY_DN186025_c5_g5	0.09666667	0	0.116	0.17566667	0	NA	0	0	0	0	0	NA	NA	NA	NA
TRINITY_DN186166_c3_g1	0.09666667	0	0	0	0	NA	0	0	0	0	0	NA	NA	NA	NA
TRINITY_DN186179_c3_g1	0.09666667	0	0	0.16233333	0.25783333	NA	0	0	0	0	0	NA	NA	NA	NA
TRINITY_DN186230_c45_g1	0.09666667	0	0.09783333	0	0	NA	0	0	0	0	0	NA	NA	NA	NA
TRINITY_DN186437_c3_g2	0.09666667	0.22216667	0.09083333	2.35816667	0	1	0	0	0	1	0	FLS2_ARATH	LRR receptor-like serine/threonine-protein kinase FLS2 (EC 2.7.11.1) (Protein FLAGELLIN-SENSING 2) (Protein FLAGELLIN-SENSITIVE 2)	FLS2 At5g46330 MPL12.13 MPL12.8	Arabidopsis thaliana (Mouse-ear cress)
TRINITY_DN186622_c5_g2	0.09666667	0.0545	0.25133333	0.06966667	0.15166667	NA	0	0	0	0	0	NA	NA	NA	NA
TRINITY_DN186644_c1_g1	0.09666667	0.14633333	0.09433333	0	0	NA	0	0	0	0	0	NA	NA	NA	NA
TRINITY_DN186730_c7_g2	0.09666667	0	0	0	0	NA	0	0	0	0	0	NA	NA	NA	NA
TRINITY_DN186839_c1_g2	0.09666667	0.0535	0.1305	0.99633333	0.12933333	1	0	0	0	0	0	NA	NA	NA	NA
TRINITY_DN187003_c9_g1	0.09666667	0.46633333	0.19683333	0	0.242833329999999	0.936375109677105	0	0	0	0	0	NA	NA	NA	NA
TRINITY_DN187238_c4_g1	0.09666667	0.09566667	0.07016667	0	0	NA	0	0	0	0	0	NA	NA	NA	NA
TRINITY_DN187269_c2_g1	0.09666667	0.16283333	0.15033333	0	0	NA	0	0	0	0	0	NA	NA	NA	NA
TRINITY_DN187278_c6_g1	0.09666667	0.15183333	0	0.18866667	0.539	NA	0	0	0	0	0	POL_SIVG1; RFA1C_ORYSJ	Gag-Pol polyprotein (Pr160Gag-Pol) [Cleaved into: Matrix protein p17 (MA); Capsid protein p24 (CA); Nucleocapsid protein p7 (NC); p6-pol (p6*); Protease (EC 3.4.23.16) (PR) (Retropepsin); Reverse transcriptase/ribonuclease H (EC 2.7.7.49) (EC 2.7.7.7) (EC 3.1.26.13) (Exoribonuclease H) (EC 3.1.13.2) (p66 RT); p51 RT; p15; Integrase (IN) (EC 2.7.7.-) (EC 3.1.-.-)]; Replication protein A 70 kDa DNA-binding subunit C (OsRPA70c) (Replication factor A protein 1C) (Replication protein A 1C)	gag-pol; RPA1C RPA70C Os05g0111000 LOC_Os05g02040 OsJ_16860 P0016H04.11	Simian immunodeficiency virus agm.grivet (isolate AGM gr-1) (SIV-agm.gri) (Simian immunodeficiency virus African green monkey grivet); Oryza sativa subsp. japonica (Rice)
TRINITY_DN187282_c6_g1	0.09666667	0	0	0	0.11766667	NA	0	0	0	0	0	NA	NA	NA	NA
TRINITY_DN187297_c3_g1	0.09666667	0.41666667	1.37583333	0.67133333	0	0.993393882417833	0	0	1	0	0	NA	NA	NA	NA
TRINITY_DN187385_c9_g2	0.09666667	0.12683333	0.15233333	0.48833333	0.07566667	NA	0	0	0	0	0	NA	NA	NA	NA
TRINITY_DN187452_c1_g1	0.09666667	1.574	0.03933333	1.655	0.88616667	0.718941367890165	0	1	0	0	0	NA	NA	NA	NA
TRINITY_DN187571_c7_g3	0.09666667	0	0.1885	0	0	NA	0	0	0	0	0	NA	NA	NA	NA
TRINITY_DN187766_c2_g2	0.09666667	0	0.38533333	0	0	NA	0	0	0	0	0	NA	NA	NA	NA
TRINITY_DN187771_c5_g2	0.09666667	3.65833333	0.17016667	0	0.13733333	NA	0	0	0	0	0	NA	NA	NA	NA
TRINITY_DN187780_c0_g1	0.09666667	0	0	0.32383333	0	NA	0	0	0	0	0	NA	NA	NA	NA
TRINITY_DN187806_c2_g3	0.09666667	0	0.08083333	0	0	NA	0	0	0	0	0	NA	NA	NA	NA
TRINITY_DN187812_c9_g1	0.09666667	0.24933333	0.29866667	0	0	0.923594983834692	0	0	0	0	0	NA	NA	NA	NA
TRINITY_DN188048_c11_g5	0.09666667	0	0	0	0	NA	0	0	0	0	0	NA	NA	NA	NA
TRINITY_DN188070_c3_g2	0.09666667	0.53816667	0.0925	0.1045	0.1365	NA	0	0	0	0	0	NA	NA	NA	NA
TRINITY_DN188174_c16_g1	0.09666667	2.69466667	2.24733333	0.1345	0.15033333	0.784134707594994	0	0	0	0	0	NA	NA	NA	NA
TRINITY_DN188180_c0_g1	0.09666667	0.11466667	0.01783333	0	0.149	NA	0	0	0	0	0	NA	NA	NA	NA
TRINITY_DN188353_c12_g1	0.09666667	0	0.09433333	0	0	NA	0	0	0	0	0	NA	NA	NA	NA
TRINITY_DN188446_c4_g3	0.09666667	0.0365	0.01566667	0.03666667	0.01816667	NA	0	0	0	0	0	C78A4_PINRA	Cytochrome P450 78A4 (EC 1.14.-.-)	CYP78A4 PRE74	Pinus radiata (Monterey pine) (Pinus insignis)
TRINITY_DN188449_c6_g1	0.09666667	0.14633333	0	0	0.11766667	NA	0	0	0	0	0	NA	NA	NA	NA
TRINITY_DN188790_c1_g6	0.09666667	0	0.1955	0.14483333	0	NA	0	0	0	0	0	NA	NA	NA	NA
TRINITY_DN189038_c54_g3	0.09666667	0	0.97116667	0.17566667	0.12883333	0.992629150758544	0	0	0	0	0	PCKA_ARATH	Phosphoenolpyruvate carboxykinase (ATP) (PEP carboxykinase) (PEPCK) (EC 4.1.1.49)	PCKA At4g37870 T28I19.150	Arabidopsis thaliana (Mouse-ear cress)
TRINITY_DN189119_c5_g6	0.09666667	0.11966667	0.1535	0.101	0.02183333	NA	0	0	0	0	0	NA	NA	NA	NA
TRINITY_DN18923_c0_g1	0.09666667	0	0.2505	0	0	NA	0	0	0	0	0	NA	NA	NA	NA
TRINITY_DN189952_c11_g1	0.09666667	0	0	0	0	NA	0	0	0	0	0	NA	NA	NA	NA
TRINITY_DN190114_c2_g6	0.09666667	0	0.11016667	0	0	NA	0	0	0	0	0	NA	NA	NA	NA
TRINITY_DN190450_c3_g5	0.09666667	0.09633333	0.01316667	0.093	0	NA	0	0	0	0	0	NA	NA	NA	NA
TRINITY_DN190598_c4_g1	0.09666667	0	0	0	0	NA	0	0	0	0	0	NA	NA	NA	NA
TRINITY_DN190979_c4_g1	0.09666667	0	0.145	0.41116667	0	NA	0	0	0	0	0	NA	NA	NA	NA
TRINITY_DN190994_c3_g1	0.09666667	0.79016667	0	0	0.16833333	0.99685394453351	0	1	0	0	0	NA	NA	NA	NA
TRINITY_DN191094_c1_g1	0.09666667	0	0.09433333	0	0	NA	0	0	0	0	0	NA	NA	NA	NA
TRINITY_DN191178_c5_g3	0.09666667	0.28133333	0.25766667	0.06233333	0.19216667	NA	0	0	0	0	0	NA	NA	NA	NA
TRINITY_DN191624_c1_g1	0.09666667	0.15166667	0	0	0	NA	0	0	0	0	0	NA	NA	NA	NA
TRINITY_DN192197_c0_g4	0.09666667	0.13733333	0.046	0.072	0.07416667	NA	0	0	0	0	0	NA	NA	NA	NA
TRINITY_DN192248_c11_g2	0.09666667	0.14666667	0	0	0	NA	0	0	0	0	0	NA	NA	NA	NA
TRINITY_DN192378_c5_g6	0.09666667	0.19816667	0	0.14183333	0.03333333	NA	0	0	0	0	0	NA	NA	NA	NA
TRINITY_DN192636_c3_g4	0.09666667	0	0.17866667	0	0	NA	0	0	0	0	0	NA	NA	NA	NA
TRINITY_DN192745_c13_g1	0.09666667	0	0.28433333	0	0	NA	0	0	0	0	0	NA	NA	NA	NA
TRINITY_DN192837_c12_g3	0.09666667	0.145	0	0	0	NA	0	0	0	0	0	NA	NA	NA	NA
TRINITY_DN192973_c5_g1	0.09666667	0	0.09433333	0	0	NA	0	0	0	0	0	NA	NA	NA	NA
TRINITY_DN193129_c3_g1	0.09666667	0	0	0.11333333	0.60783333	NA	0	0	0	0	0	CIPKX_ORYSJ	CBL-interacting protein kinase 33 (EC 2.7.11.1) (OsCIPK33)	CIPK33 Os11g0134300 LOC_Os11g03970	Oryza sativa subsp. japonica (Rice)
TRINITY_DN193132_c1_g3	0.09666667	0.23466667	0	0	0	NA	0	0	0	0	0	NA	NA	NA	NA
TRINITY_DN193256_c4_g1	0.09666667	0.35033333	0	0.12033333	0.25683333	0.854476443404184	0	0	0	0	0	NA	NA	NA	NA
TRINITY_DN193288_c5_g7	0.09666667	0	0.47816667	0	0	NA	0	0	0	0	0	NA	NA	NA	NA
TRINITY_DN193428_c0_g1	0.09666667	0.3255	0	0.44133333	0	0.828156843343369	0	0	0	0	0	NA	NA	NA	NA
TRINITY_DN193572_c7_g1	0.09666667	0.15183333	0	0	0.2395	NA	0	0	0	0	0	NA	NA	NA	NA
TRINITY_DN194032_c0_g3	0.09666667	0.0355	0.3775	0	0.03933333	1	0	0	0	0	0	KASM_ARATH	3-oxoacyl-[acyl-carrier-protein] synthase, mitochondrial (EC 2.3.1.41) (Beta-ketoacyl-ACP synthase) (mtKAS)	KAS At2g04540 T1O3.5	Arabidopsis thaliana (Mouse-ear cress)
TRINITY_DN194122_c1_g1	0.09666667	0.06916667	0	0.24483333	0	NA	0	0	0	0	0	NA	NA	NA	NA
TRINITY_DN194191_c3_g4	0.09666667	0.07566667	0.11416667	0.05416667	0	NA	0	0	0	0	0	NA	NA	NA	NA
TRINITY_DN194327_c2_g1	0.09666667	0	0.21233333	0	0	NA	0	0	0	0	0	NA	NA	NA	NA
TRINITY_DN194506_c3_g3	0.09666667	0.804	1.9215	0	3.825	0.827173680525191	0	0	0	0	1	DR100_ARATH	DNA damage-repair/toleration protein DRT100	DRT100 At3g12610 MMF12.5 T2E22.8 T2E22_107	Arabidopsis thaliana (Mouse-ear cress)
TRINITY_DN194609_c1_g1	0.09666667	0	0	0	0	NA	0	0	0	0	0	ALDR_HORVU	Aldose reductase (AR) (EC 1.1.1.21) (Aldehyde reductase)		Hordeum vulgare (Barley)
TRINITY_DN194681_c4_g4	0.09666667	0.06066667	0.047	0	0.19833333	NA	0	0	0	0	0	NA	NA	NA	NA
TRINITY_DN195151_c11_g1	0.09666667	0	0	0.448	0.32266667	0.918086021643975	0	0	0	0	0	NA	NA	NA	NA
TRINITY_DN195257_c1_g3	0.09666667	0.06383333	0.0495	0.043	0.06883333	NA	0	0	0	0	0	NA	NA	NA	NA
TRINITY_DN195594_c7_g1	0.09666667	0.14016667	0	0	0	NA	0	0	0	0	0	NA	NA	NA	NA
TRINITY_DN195598_c3_g1	0.09666667	1.60666667	0	0	0.5895	0.960482313099427	0	1	0	0	0	NA	NA	NA	NA
TRINITY_DN195616_c19_g1	0.09666667	0	0.13766667	0.357	0.178	0.955236330047639	0	0	0	0	0	NA	NA	NA	NA
TRINITY_DN195719_c1_g1	0.09666667	0	0	0.52233333	0	NA	0	0	0	0	0	NA	NA	NA	NA
TRINITY_DN196088_c6_g1	0.09666667	1.036	0.31633333	1.65033333	2.00266667	0.668466177916851	0	0	0	0	0	TAO1_ARATH	Disease resistance protein TAO1 (EC 3.2.2.6) (Protein TARGET OF AVRB OPERATION 1)	TAO1 At5g44510 MFC16.19	Arabidopsis thaliana (Mouse-ear cress)
TRINITY_DN196102_c2_g6	0.09666667	0.25883333	0.30183333	0	0.39316667	0.803929583171465	0	0	0	0	0	NA	NA	NA	NA
TRINITY_DN196708_c3_g1	0.09666667	0.84033333	0	0.37633333	0.589	0.732363689107022	0	0	0	0	0	TAO1_ARATH	Disease resistance protein TAO1 (EC 3.2.2.6) (Protein TARGET OF AVRB OPERATION 1)	TAO1 At5g44510 MFC16.19	Arabidopsis thaliana (Mouse-ear cress)
TRINITY_DN196835_c13_g1	0.09666667	0	0	0.16233333	0	NA	0	0	0	0	0	NA	NA	NA	NA
TRINITY_DN197188_c6_g1	0.09666667	0	0	0	0	NA	0	0	0	0	0	PSMD3_DAUCA	Probable 26S proteasome non-ATPase regulatory subunit 3 (26S proteasome subunit S3) (26S proteasome regulatory subunit RPN3) (Nuclear antigen 21D7)	21D7	Daucus carota (Wild carrot)
TRINITY_DN197417_c2_g1	0.09666667	0	0.46883333	0.3135	0.11766667	0.766858802691611	0	0	0	0	0	NA	NA	NA	NA
TRINITY_DN197443_c1_g1	0.09666667	0	0	0	0	NA	0	0	0	0	0	NA	NA	NA	NA
TRINITY_DN197524_c2_g1	0.09666667	0.12466667	0.09433333	0	0	NA	0	0	0	0	0	NA	NA	NA	NA
TRINITY_DN197815_c1_g5	0.09666667	10.6075	0	0	0.11766667	1	0	1	0	0	0	C72B2_PINTA	Cytochrome P450 720B2 (EC 1.14.-.-) (Cytochrome P450 CYPB)	CYP720B2	Pinus taeda (Loblolly pine)
TRINITY_DN197904_c11_g5	0.09666667	0.11216667	0	0	0	NA	0	0	0	0	0	NA	NA	NA	NA
TRINITY_DN19846_c0_g1	0.09666667	0.11216667	0.89333333	0	0	1	0	0	0	0	0	NA	NA	NA	NA
TRINITY_DN198545_c1_g1	0.09666667	0	0	0	0	NA	0	0	0	0	0	NA	NA	NA	NA
TRINITY_DN198591_c8_g1	0.09666667	0	0	0.3515	0.16766667	0.997995858940195	0	0	0	0	0	NA	NA	NA	NA
TRINITY_DN198689_c5_g1	0.09666667	0.318	0.21833333	0.74066667	0.205	0.919484121627042	0	0	0	0	0	NA	NA	NA	NA
TRINITY_DN198710_c6_g3	0.09666667	0.13733333	0.279	0.14233333	0	NA	0	0	0	0	0	NA	NA	NA	NA
TRINITY_DN198780_c13_g1	0.09666667	0	0.09433333	0	0	NA	0	0	0	0	0	NA	NA	NA	NA
TRINITY_DN198875_c13_g1	0.09666667	0	0	0	0	NA	0	0	0	0	0	NA	NA	NA	NA
TRINITY_DN198917_c7_g1	0.09666667	0	0.09433333	0	0	NA	0	0	0	0	0	NA	NA	NA	NA
TRINITY_DN198951_c5_g1	0.09666667	0	0.18283333	0	0	NA	0	0	0	0	0	NA	NA	NA	NA
TRINITY_DN199045_c16_g1	0.09666667	0.09883333	0.37116667	0.133	0.0545	NA	0	0	0	0	0	NA	NA	NA	NA
TRINITY_DN199285_c9_g1	0.09666667	0	0.18133333	0	0	NA	0	0	0	0	0	NA	NA	NA	NA
TRINITY_DN199457_c6_g1	0.09666667	0	0	0	0	NA	0	0	0	0	0	NA	NA	NA	NA
TRINITY_DN199788_c0_g1	0.09666667	0.0935	0.33833333	0	0	NA	0	0	0	0	0	NA	NA	NA	NA
TRINITY_DN199983_c12_g1	0.09666667	0	0	0	0.64333333	NA	0	0	0	0	0	NA	NA	NA	NA
TRINITY_DN200061_c3_g1	0.09666667	0	0.22766667	0.07383333	0	NA	0	0	0	0	0	NA	NA	NA	NA
TRINITY_DN200077_c10_g1	0.09666667	0	0	0	0	NA	0	0	0	0	0	NRX1_ARATH	Probable nucleoredoxin 1 (AtNrx1) (EC 1.8.1.8)	At1g60420 T13D8.29	Arabidopsis thaliana (Mouse-ear cress)
TRINITY_DN200507_c16_g1	0.09666667	0	0.11016667	0	0	NA	0	0	0	0	0	NA	NA	NA	NA
TRINITY_DN200564_c1_g1	0.09666667	0	0	0	0	NA	0	0	0	0	0	NA	NA	NA	NA
TRINITY_DN200628_c3_g2	0.09666667	0	0	0	0	NA	0	0	0	0	0	NA	NA	NA	NA
TRINITY_DN200633_c11_g1	0.09666667	0	0.103	0	0	NA	0	0	0	0	0	POL_MLVFF	Gag-Pol polyprotein [Cleaved into: Matrix protein p15; RNA-binding phosphoprotein p12 (pp12); Capsid protein p30; Nucleocapsid protein p10-Pol (NC-pol); Protease (EC 3.4.23.-); Reverse transcriptase/ribonuclease H (RT) (EC 2.7.7.49) (EC 2.7.7.7) (EC 3.1.26.4); Integrase (IN) (EC 2.7.7.-) (EC 3.1.-.-)]	pol	Friend murine leukemia virus (isolate FB29) (FrMLV)
TRINITY_DN200644_c5_g1	0.09666667	0	0.09433333	0	0	NA	0	0	0	0	0	NA	NA	NA	NA
TRINITY_DN200708_c6_g3	0.09666667	0.6005	0.24116667	0	0	0.823758205774895	0	0	0	0	0	NA	NA	NA	NA
TRINITY_DN200810_c9_g1	0.09666667	0	0	0.162	0	NA	0	0	0	0	0	NA	NA	NA	NA
TRINITY_DN200812_c18_g1	0.09666667	0	0	0	0	NA	0	0	0	0	0	Y5994_ARATH	Uncharacterized protein At5g49945	At5g49945 K9P8	Arabidopsis thaliana (Mouse-ear cress)
TRINITY_DN201169_c3_g8	0.09666667	0.05483333	0.34266667	0.0435	0	NA	0	0	0	0	0	NA	NA	NA	NA
TRINITY_DN201190_c9_g1	0.09666667	0	0	0	0	NA	0	0	0	0	0	PER24_ARATH	Peroxidase 24 (Atperox P24) (EC 1.11.1.7) (ATP47)	PER24 P24 At2g39040 T7F6.21	Arabidopsis thaliana (Mouse-ear cress)
TRINITY_DN201407_c6_g3	0.09666667	0.17166667	0	0	0	NA	0	0	0	0	0	NA	NA	NA	NA
TRINITY_DN201597_c6_g1	0.09666667	0	0.09783333	0	0	NA	0	0	0	0	0	NA	NA	NA	NA
TRINITY_DN202022_c2_g1	0.09666667	0.09383333	0.06883333	0	0	NA	0	0	0	0	0	NA	NA	NA	NA
TRINITY_DN202074_c6_g2	0.09666667	0.12816667	0.18333333	0.0695	0.1775	NA	0	0	0	0	0	NA	NA	NA	NA
TRINITY_DN202088_c6_g4	0.09666667	0.14833333	0.047	0.034	0.03616667	NA	0	0	0	0	0	NA	NA	NA	NA
TRINITY_DN202116_c10_g1	0.09666667	0	0	0	0	NA	0	0	0	0	0	FAD12_PUNGR	Delta(12)-acyl-lipid-desaturase (EC 1.14.19.-) (Delta(12)-oleate desaturase) (PgFAD2)	FAD12 FAD2	Punica granatum (Pomegranate)
TRINITY_DN202311_c5_g1	0.09666667	0	0	0	0	NA	0	0	0	0	0	NA	NA	NA	NA
TRINITY_DN202979_c3_g1	0.09666667	0	0	0.29116667	0	NA	0	0	0	0	0	AB2F_ARATH	ABC transporter F family member 2 (ABC transporter ABCF.2) (AtABCF2) (GCN20-type ATP-binding cassette protein GCN2)	ABCF2 GCN2 At5g09930 MYH9.14	Arabidopsis thaliana (Mouse-ear cress)
TRINITY_DN203076_c1_g1	0.09666667	0.30083333	0.3145	0	0.31583333	NA	0	0	0	0	0	FGT1_ARATH	Protein FORGETTER 1 (Protein EMBRYO DEFECTIVE 1135)	FGT1 EMB1135 At1g79350 YUP8H12R.3	Arabidopsis thaliana (Mouse-ear cress)
TRINITY_DN203161_c3_g1	0.09666667	0.11566667	0	0.14483333	0	NA	0	0	0	0	0	NA	NA	NA	NA
TRINITY_DN203264_c0_g1	0.09666667	0.06416667	0.73933333	0.09416667	0	1	0	0	0	0	0	NA	NA	NA	NA
TRINITY_DN203266_c7_g1	0.09666667	0.05983333	0.03766667	0.02833333	0.0265	NA	0	0	0	0	0	NA	NA	NA	NA
TRINITY_DN203266_c8_g1	0.09666667	0.2495	0.09783333	0.29116667	0	NA	0	0	0	0	0	NA	NA	NA	NA
TRINITY_DN203593_c6_g1	0.09666667	0.11216667	0	0	0	NA	0	0	0	0	0	NA	NA	NA	NA
TRINITY_DN203669_c2_g1	0.09666667	0.36083333	0.46566667	0.05866667	0	0.958083811072675	0	0	0	0	0	NA	NA	NA	NA
TRINITY_DN203942_c0_g1	0.09666667	0.094	0	0.02033333	0	NA	0	0	0	0	0	NA	NA	NA	NA
TRINITY_DN204104_c6_g3	0.09666667	0.02583333	0.03983333	0.0525	0.029	NA	0	0	0	0	0	NA	NA	NA	NA
TRINITY_DN204248_c53_g1	0.09666667	0	0.11016667	0.14716667	0	NA	0	0	0	0	0	ILV5_SPIOL	Ketol-acid reductoisomerase, chloroplastic (EC 1.1.1.86) (Acetohydroxy-acid reductoisomerase) (Alpha-keto-beta-hydroxylacyl reductoisomerase)	AHRI	Spinacia oleracea (Spinach)
TRINITY_DN204567_c27_g1	0.09666667	0	0.116	0	0.16766667	NA	0	0	0	0	0	NA	NA	NA	NA
TRINITY_DN204672_c18_g1	0.09666667	0	0.521	0	0	1	0	0	0	0	0	NA	NA	NA	NA
TRINITY_DN204723_c3_g1	0.09666667	0	0.09433333	0	0	NA	0	0	0	0	0	NA	NA	NA	NA
TRINITY_DN204940_c7_g1	0.09666667	0	0	0	0.10316667	NA	0	0	0	0	0	NA	NA	NA	NA
TRINITY_DN204980_c10_g1	0.09666667	0	0.09433333	0.16233333	0	NA	0	0	0	0	0	SPP1_TOBAC	Sucrose-phosphatase 1 (NtSPP1) (EC 3.1.3.24)	SPP1	Nicotiana tabacum (Common tobacco)
TRINITY_DN205185_c9_g2	0.09666667	0.40533333	0.22066667	0	0	0.985379593424509	0	0	0	0	0	NA	NA	NA	NA
TRINITY_DN205249_c0_g1	0.09666667	0	0	0	0	NA	0	0	0	0	0	RK17_TOBAC	50S ribosomal protein L17, chloroplastic (CL17)	RPL17	Nicotiana tabacum (Common tobacco)
TRINITY_DN205611_c10_g2	0.09666667	0	0.103	0	0	NA	0	0	0	0	0	NA	NA	NA	NA
TRINITY_DN205838_c3_g2	0.09666667	1.00866667	0.435	134.88516667	4.91533333	0.908090433150514	0	0	0	1	0	AMY3A_ORYSJ	Alpha-amylase isozyme 3A (EC 3.2.1.1) (1,4-alpha-D-glucan glucanohydrolase)	AMY1.2 AMY3A Os09g0457400 LOC_Os09g28400 B1045B05.8 OsJ_29629	Oryza sativa subsp. japonica (Rice)
TRINITY_DN206160_c4_g2	0.09666667	0.10866667	0.16483333	0.12266667	0	NA	0	0	0	0	0	NA	NA	NA	NA
TRINITY_DN206362_c1_g1	0.09666667	0.11583333	0	0	0.12	NA	0	0	0	0	0	NA	NA	NA	NA
TRINITY_DN206484_c35_g1	0.09666667	0	0	0	0	NA	0	0	0	0	0	AROG_ORYSJ	Phospho-2-dehydro-3-deoxyheptonate aldolase 2, chloroplastic (EC 2.5.1.54) (3-deoxy-D-arabino-heptulosonate 7-phosphate synthase 2) (DAHP synthase 2) (Phospho-2-keto-3-deoxyheptonate aldolase 2)	DAHPS2 Os07g0622200 LOC_Os07g42960 P0594D10.136	Oryza sativa subsp. japonica (Rice)
TRINITY_DN206704_c0_g2	0.09666667	0	0.09783333	0	0.081	NA	0	0	0	0	0	ZEP1_ORYSJ	Synaptonemal complex protein ZEP1	ZEP1 Os04g0452500 LOC_Os04g37960 OSJNBa0027G07.1	Oryza sativa subsp. japonica (Rice)
TRINITY_DN206749_c10_g2	0.09666667	0	0	0	0	NA	0	0	0	0	0	NA	NA	NA	NA
TRINITY_DN206787_c4_g3	0.09666667	0	0.10466667	0	0	NA	0	0	0	0	0	NA	NA	NA	NA
TRINITY_DN207082_c7_g1	0.09666667	0	0.72883333	0.45666667	0.33666667	0.784503839379787	0	0	0	0	0	NA	NA	NA	NA
TRINITY_DN207404_c14_g1	0.09666667	0.06266667	0.224	0	0.10483333	NA	0	0	0	0	0	NA	NA	NA	NA
TRINITY_DN207492_c7_g1	0.09666667	0.14016667	0	0	0.12883333	NA	0	0	0	0	0	NA	NA	NA	NA
TRINITY_DN207539_c6_g2	0.09666667	0	0	0	0	NA	0	0	0	0	0	B2_DAUCA	B2 protein		Daucus carota (Wild carrot)
TRINITY_DN207575_c1_g8	0.09666667	0.09066667	0	0.09433333	0.142	NA	0	0	0	0	0	EDR1_ARATH	Serine/threonine-protein kinase EDR1 (EC 2.7.11.1) (MAPKK kinase EDR1) (Protein ENHANCED DISEASE RESISTANCE 1) (AtEDR1) (Serine/threonine/tyrosine-protein kinase 10)	EDR1 STY10 At1g08720 F22O13.20	Arabidopsis thaliana (Mouse-ear cress)
TRINITY_DN207609_c4_g1	0.09666667	0	0.05333333	0.38216667	0	1	0	0	0	0	0	NA	NA	NA	NA
TRINITY_DN207640_c5_g1	0.09666667	0	0	0	0	NA	0	0	0	0	0	NA	NA	NA	NA
TRINITY_DN207648_c3_g1	0.09666667	0	0	0	0	NA	0	0	0	0	0	NA	NA	NA	NA
TRINITY_DN208038_c4_g2	0.09666667	0	0	0.14716667	0.16766667	NA	0	0	0	0	0	NA	NA	NA	NA
TRINITY_DN208730_c3_g6	0.09666667	0.1085	0.04583333	0.03733333	0.0465	NA	0	0	0	0	0	NA	NA	NA	NA
TRINITY_DN208766_c2_g3	0.09666667	0	0.26616667	0	0.15033333	NA	0	0	0	0	0	NA	NA	NA	NA
TRINITY_DN208767_c1_g5	0.09666667	0.51133333	0.167	0	0	0.99880139411182	0	0	0	0	0	NA	NA	NA	NA
TRINITY_DN208823_c20_g1	0.09666667	0	0	0	0	NA	0	0	0	0	0	PHSH_WHEAT	Alpha-glucan phosphorylase, H isozyme (EC 2.4.1.1) (Starch phosphorylase H)		Triticum aestivum (Wheat)
TRINITY_DN208851_c8_g1	0.09666667	0.1865	0.09133333	0.19133333	0.121	NA	0	0	0	0	0	NA	NA	NA	NA
TRINITY_DN210229_c7_g1	0.09666667	0	0	0	0	NA	0	0	0	0	0	NA	NA	NA	NA
TRINITY_DN210729_c3_g3	0.09666667	0	0.16566667	0	0	NA	0	0	0	0	0	NA	NA	NA	NA
TRINITY_DN210806_c6_g1	0.09666667	0.06916667	0.04466667	0.0465	0	NA	0	0	0	0	0	NA	NA	NA	NA
TRINITY_DN211406_c4_g1	0.09666667	0	0	0	0	NA	0	0	0	0	0	NA	NA	NA	NA
TRINITY_DN211412_c19_g1	0.09666667	0	0.34216667	0	0	NA	0	0	0	0	0	NRAM3_ARATH	Metal transporter Nramp3 (AtNramp3)	NRAMP3 At2g23150 F21P24.21	Arabidopsis thaliana (Mouse-ear cress)
TRINITY_DN211557_c4_g1	0.09666667	3.9795	0.48733333	0.44866667	50.00733333	0.919655520869094	0	0	0	0	1	NA	NA	NA	NA
TRINITY_DN211632_c1_g4	0.09666667	0.18216667	0.14416667	0	0.023	NA	0	0	0	0	0	NA	NA	NA	NA
TRINITY_DN211685_c4_g1	0.09666667	0.76366667	0.69583333	0.483	0.12416667	0.715400038753263	0	0	0	0	0	NA	NA	NA	NA
TRINITY_DN211702_c2_g1	0.09666667	0	0.21833333	0	0	NA	0	0	0	0	0	NA	NA	NA	NA
TRINITY_DN211768_c1_g3	0.09666667	0	0.0775	0	0	NA	0	0	0	0	0	NA	NA	NA	NA
TRINITY_DN212066_c1_g2	0.09666667	1.765	0.96966667	1.83916667	0.40983333	0.641358085506548	0	1	0	0	0	NA	NA	NA	NA
TRINITY_DN212091_c10_g5	0.09666667	0.36883333	0	0	0	NA	0	0	0	0	0	NA	NA	NA	NA
TRINITY_DN212119_c9_g1	0.09666667	0	0.39883333	0	0	NA	0	0	0	0	0	NA	NA	NA	NA
TRINITY_DN212240_c7_g1	0.09666667	0.087	0	0	0	NA	0	0	0	0	0	NA	NA	NA	NA
TRINITY_DN212570_c4_g1	0.09666667	0.07566667	0.06116667	0.08016667	0.02666667	NA	0	0	0	0	0	NA	NA	NA	NA
TRINITY_DN212589_c1_g1	0.09666667	0	0.72316667	0	0.536	0.938593021397096	0	0	0	0	0	NA	NA	NA	NA
TRINITY_DN212637_c0_g1	0.09666667	0.69366667	0.85433333	7.4275	0.98183333	0.918909899383327	0	0	0	1	0	CRK2_ARATH; CRK43_ARATH	Cysteine-rich receptor-like protein kinase 2 (Cysteine-rich RLK2) (EC 2.7.11.-); Putative cysteine-rich receptor-like protein kinase 43 (Cysteine-rich RLK43) (EC 2.7.11.-)	CRK2 At1g70520 F24J13.9; CRK43 At4g28670 T5F17.120	Arabidopsis thaliana (Mouse-ear cress); Arabidopsis thaliana (Mouse-ear cress)
TRINITY_DN212774_c4_g2	0.09666667	0	0.09783333	0	0	NA	0	0	0	0	0	NA	NA	NA	NA
TRINITY_DN213344_c0_g1	0.09666667	0.31283333	0	0.4735	0.33666667	0.956857945307022	0	0	0	0	0	NA	NA	NA	NA
TRINITY_DN213487_c9_g1	0.09666667	0	0	0	0	NA	0	0	0	0	0	NA	NA	NA	NA
TRINITY_DN213546_c0_g1	0.09666667	0	0	0.2585	0	NA	0	0	0	0	0	NA	NA	NA	NA
TRINITY_DN213607_c2_g4	0.09666667	0	0	0	0	NA	0	0	0	0	0	NA	NA	NA	NA
TRINITY_DN213753_c2_g1	0.09666667	0.802	0.09433333	0	0	1	0	0	0	0	0	NA	NA	NA	NA
TRINITY_DN213774_c9_g1	0.09666667	0.112	0	0.113	0	NA	0	0	0	0	0	NA	NA	NA	NA
TRINITY_DN214144_c1_g2	0.09666667	0.38316667	0.12516667	0.06566667	0.156	NA	0	0	0	0	0	NA	NA	NA	NA
TRINITY_DN214164_c4_g1	0.09666667	0	0.119	0	0.2395	NA	0	0	0	0	0	NA	NA	NA	NA
TRINITY_DN214337_c5_g1	0.09666667	0.49483333	0.0835	0.26066667	0	1	0	0	0	0	0	NA	NA	NA	NA
TRINITY_DN214426_c28_g1	0.09666667	0	0	0	0	NA	0	0	0	0	0	VATA_GOSHI	V-type proton ATPase catalytic subunit A (V-ATPase subunit A) (EC 7.1.2.2) (V-ATPase 69 kDa subunit) (Vacuolar proton pump subunit alpha)	CVA69.24	Gossypium hirsutum (Upland cotton) (Gossypium mexicanum)
TRINITY_DN214807_c15_g1	0.09666667	0.13733333	0.10766667	0.068	0.091	NA	0	0	0	0	0	POLX_TOBAC	Retrovirus-related Pol polyprotein from transposon TNT 1-94 [Includes: Protease (EC 3.4.23.-); Reverse transcriptase (EC 2.7.7.49); Endonuclease]		Nicotiana tabacum (Common tobacco)
TRINITY_DN214827_c3_g1	0.09666667	0.13383333	0.02666667	0.03866667	0	NA	0	0	0	0	0	POLX_TOBAC	Retrovirus-related Pol polyprotein from transposon TNT 1-94 [Includes: Protease (EC 3.4.23.-); Reverse transcriptase (EC 2.7.7.49); Endonuclease]		Nicotiana tabacum (Common tobacco)
TRINITY_DN215191_c2_g3	0.09666667	0.14016667	0.11016667	0	0	NA	0	0	0	0	0	NA	NA	NA	NA
TRINITY_DN215252_c9_g1	0.09666667	0	0.22383333	0.14916667	0	NA	0	0	0	0	0	COMT1_PRUDU	Caffeic acid 3-O-methyltransferase (CAOMT) (COMT) (EC 2.1.1.68) (S-adenosysl-L-methionine:caffeic acid 3-O-methyltransferase)	COMT1	Prunus dulcis (Almond) (Amygdalus dulcis)
TRINITY_DN215335_c2_g2	0.09666667	0.164	0.11033333	0.04416667	0.02633333	NA	0	0	0	0	0	POLX_TOBAC	Retrovirus-related Pol polyprotein from transposon TNT 1-94 [Includes: Protease (EC 3.4.23.-); Reverse transcriptase (EC 2.7.7.49); Endonuclease]		Nicotiana tabacum (Common tobacco)
TRINITY_DN215813_c9_g1	0.09666667	0	0	0	0	NA	0	0	0	0	0	NA	NA	NA	NA
TRINITY_DN215955_c11_g1	0.09666667	0	0	0	0	NA	0	0	0	0	0	FB345_ARATH	F-box protein At4g00755	At4g00755 A_TM018A10.10	Arabidopsis thaliana (Mouse-ear cress)
TRINITY_DN216148_c4_g1	0.09666667	0.15033333	0.12916667	0	0.89016667	NA	0	0	0	0	0	NA	NA	NA	NA
TRINITY_DN216218_c14_g1	0.09666667	0	0	0	0	NA	0	0	0	0	0	SF3A1_ARATH	Probable splicing factor 3A subunit 1	At1g14650 T5E21.13	Arabidopsis thaliana (Mouse-ear cress)
TRINITY_DN216391_c4_g4	0.09666667	0.1415	0.06966667	0	0	NA	0	0	0	0	0	POLX_TOBAC	Retrovirus-related Pol polyprotein from transposon TNT 1-94 [Includes: Protease (EC 3.4.23.-); Reverse transcriptase (EC 2.7.7.49); Endonuclease]		Nicotiana tabacum (Common tobacco)
TRINITY_DN216769_c4_g1	0.09666667	0	0.3205	0	0	NA	0	0	0	0	0	NA	NA	NA	NA
TRINITY_DN217196_c2_g4	0.09666667	0.20083333	0.0115	0.7065	0.25866667	NA	0	0	0	0	0	NA	NA	NA	NA
TRINITY_DN217377_c10_g1	0.09666667	0	0.09433333	0	0	NA	0	0	0	0	0	NA	NA	NA	NA
TRINITY_DN217528_c80_g1	0.09666667	0	0.22616667	0	0	NA	0	0	0	0	0	POLX_TOBAC	Retrovirus-related Pol polyprotein from transposon TNT 1-94 [Includes: Protease (EC 3.4.23.-); Reverse transcriptase (EC 2.7.7.49); Endonuclease]		Nicotiana tabacum (Common tobacco)
TRINITY_DN217742_c0_g1	0.09666667	0.40566667	0	0.25816667	0	NA	0	0	0	0	0	NA	NA	NA	NA
TRINITY_DN223430_c0_g1	0.09666667	0.05483333	0.25233333	0	0	NA	0	0	0	0	0	NA	NA	NA	NA
TRINITY_DN224970_c0_g1	0.09666667	0	0	0	0	NA	0	0	0	0	0	NA	NA	NA	NA
TRINITY_DN226694_c0_g1	0.09666667	0	0	0	0	NA	0	0	0	0	0	NA	NA	NA	NA
TRINITY_DN227760_c0_g1	0.09666667	0	0.1095	0	0.12583333	NA	0	0	0	0	0	NA	NA	NA	NA
TRINITY_DN229081_c0_g1	0.09666667	0	0.096	0	0	NA	0	0	0	0	0	NA	NA	NA	NA
TRINITY_DN229547_c0_g1	0.09666667	0.123	0	0	0	NA	0	0	0	0	0	NA	NA	NA	NA
TRINITY_DN234889_c0_g1	0.09666667	0	0.09783333	0	0	NA	0	0	0	0	0	NA	NA	NA	NA
TRINITY_DN239912_c0_g1	0.09666667	0.15183333	0	0.12716667	0	NA	0	0	0	0	0	NA	NA	NA	NA
TRINITY_DN241773_c0_g1	0.09666667	0	0.09433333	0	0	NA	0	0	0	0	0	NA	NA	NA	NA
TRINITY_DN242712_c0_g1	0.09666667	0	0.22016667	0	0	NA	0	0	0	0	0	NA	NA	NA	NA
TRINITY_DN244654_c0_g1	0.09666667	0	0.1955	0	0.15033333	NA	0	0	0	0	0	NA	NA	NA	NA
TRINITY_DN249012_c0_g1	0.09666667	0.07566667	0.2285	0	0.07916667	NA	0	0	0	0	0	NA	NA	NA	NA
TRINITY_DN252940_c0_g1	0.09666667	0	0	0.11333333	0	NA	0	0	0	0	0	NA	NA	NA	NA
TRINITY_DN253152_c0_g1	0.09666667	0.18816667	0	0	0	NA	0	0	0	0	0	NA	NA	NA	NA
TRINITY_DN256107_c0_g1	0.09666667	0	0.1955	0	0	NA	0	0	0	0	0	NA	NA	NA	NA
TRINITY_DN257389_c0_g1	0.09666667	0	0.09433333	0	0	NA	0	0	0	0	0	NA	NA	NA	NA
TRINITY_DN258846_c0_g1	0.09666667	0	0	0	0.1285	NA	0	0	0	0	0	NA	NA	NA	NA
TRINITY_DN26450_c0_g1	0.09666667	0.14016667	0.15033333	0	0	NA	0	0	0	0	0	NA	NA	NA	NA
TRINITY_DN266292_c0_g1	0.09666667	0	0.15033333	0	0	NA	0	0	0	0	0	NA	NA	NA	NA
TRINITY_DN26824_c0_g1	0.09666667	0	0.1125	0	0	NA	0	0	0	0	0	NA	NA	NA	NA
TRINITY_DN269638_c0_g1	0.09666667	0.12466667	0	0	0	NA	0	0	0	0	0	NA	NA	NA	NA
TRINITY_DN275542_c0_g1	0.09666667	0.1265	0	0	0	NA	0	0	0	0	0	NA	NA	NA	NA
TRINITY_DN279941_c0_g1	0.09666667	0.13733333	0	0.1345	0	NA	0	0	0	0	0	NA	NA	NA	NA
TRINITY_DN280710_c0_g1	0.09666667	0	0.04583333	0	0	NA	0	0	0	0	0	NA	NA	NA	NA
TRINITY_DN288578_c0_g1	0.09666667	0	0.28283333	0	0	NA	0	0	0	0	0	NA	NA	NA	NA
TRINITY_DN289101_c0_g1	0.09666667	0	0	0.12033333	0	NA	0	0	0	0	0	NA	NA	NA	NA
TRINITY_DN296299_c0_g1	0.09666667	0.18816667	0	0	0	NA	0	0	0	0	0	NA	NA	NA	NA
TRINITY_DN296898_c0_g1	0.09666667	0	0	0	0.33533333	NA	0	0	0	0	0	NA	NA	NA	NA
TRINITY_DN297363_c0_g1	0.09666667	0	0.0835	0	0	NA	0	0	0	0	0	NA	NA	NA	NA
TRINITY_DN302647_c0_g1	0.09666667	0.26383333	0	0	0	NA	0	0	0	0	0	NA	NA	NA	NA
TRINITY_DN30537_c0_g1	0.09666667	0	0.16183333	0	0	NA	0	0	0	0	0	NA	NA	NA	NA
TRINITY_DN305835_c0_g1	0.09666667	0.24066667	0	0	0	NA	0	0	0	0	0	NA	NA	NA	NA
TRINITY_DN31156_c0_g1	0.09666667	0.09466667	0.072	0	0	NA	0	0	0	0	0	P1_ARATH	NADPH-dependent oxidoreductase 2-alkenal reductase (AtAER) (EC 1.3.1.-) (EC 1.3.1.74) (NADP-dependent alkenal double bond reductase P1) (DBR1) (NADPH-azodicarbonyl/quinone reductase) (NADPH:2-alkenal/one alpha,beta-hydrogenase) (ALH) (P1-zeta-crystallin protein) (P1-ZCr)	AER P1 At5g16970 F2K13_120	Arabidopsis thaliana (Mouse-ear cress)
TRINITY_DN320281_c0_g1	0.09666667	0	0	0	0	NA	0	0	0	0	0	NA	NA	NA	NA
TRINITY_DN324482_c0_g1	0.09666667	0	0.32866667	0	0	NA	0	0	0	0	0	NA	NA	NA	NA
TRINITY_DN327643_c0_g1	0.09666667	0	0	0	0	NA	0	0	0	0	0	NA	NA	NA	NA
TRINITY_DN328883_c0_g1	0.09666667	0	0.08083333	0	0	NA	0	0	0	0	0	NA	NA	NA	NA
TRINITY_DN328931_c0_g1	0.09666667	0.14016667	0.11016667	0	0	NA	0	0	0	0	0	NA	NA	NA	NA
TRINITY_DN333427_c0_g1	0.09666667	0	0	0.22666667	0	NA	0	0	0	0	0	NA	NA	NA	NA
TRINITY_DN334727_c0_g1	0.09666667	0	0.0835	0	0	NA	0	0	0	0	0	CYC_ORYSJ	Cytochrome c	CC-1 Os05g0420600 LOC_Os05g34770 OsJ_017825 OsJ_18585 OSJNBb0092E21.3 P0426G01.18	Oryza sativa subsp. japonica (Rice)
TRINITY_DN3350_c0_g1	0.09666667	0	0.17033333	0	0	NA	0	0	0	0	0	NA	NA	NA	NA
TRINITY_DN335462_c0_g1	0.09666667	0.12466667	0	0	0	NA	0	0	0	0	0	NA	NA	NA	NA
TRINITY_DN339063_c0_g1	0.09666667	0	0.0835	0	0	NA	0	0	0	0	0	NA	NA	NA	NA
TRINITY_DN344221_c0_g1	0.09666667	0.27316667	0	0.30166667	0.205	0.912773974820142	0	0	0	0	0	NA	NA	NA	NA
TRINITY_DN344915_c0_g1	0.09666667	0	0.43666667	0	0	NA	0	0	0	0	0	NA	NA	NA	NA
TRINITY_DN347063_c0_g1	0.09666667	0	0.21916667	0	0	NA	0	0	0	0	0	P2B12_ARATH	Putative F-box protein PP2-B12 (Protein PHLOEM PROTEIN 2-LIKE B12) (AtPP2-B12)	PP2B12 At5g24560 K18P6.9	Arabidopsis thaliana (Mouse-ear cress)
TRINITY_DN35128_c0_g1	0.09666667	0.27316667	0	0.14483333	0	NA	0	0	0	0	0	NA	NA	NA	NA
TRINITY_DN352401_c0_g1	0.09666667	0	0.21233333	0	0	NA	0	0	0	0	0	NA	NA	NA	NA
TRINITY_DN3540_c0_g1	0.09666667	0.1265	0	0	0.2145	NA	0	0	0	0	0	NA	NA	NA	NA
TRINITY_DN354760_c0_g1	0.09666667	0	0	0	0	NA	0	0	0	0	0	NA	NA	NA	NA
TRINITY_DN354949_c0_g1	0.09666667	0.14666667	0.0835	0	0.152	NA	0	0	0	0	0	NA	NA	NA	NA
TRINITY_DN359479_c0_g1	0.09666667	0	0.1885	0	0	NA	0	0	0	0	0	NA	NA	NA	NA
TRINITY_DN360251_c0_g1	0.09666667	0	0.5325	0	0	NA	0	0	0	0	0	NA	NA	NA	NA
TRINITY_DN366075_c0_g1	0.09666667	0	0.15033333	0	0	NA	0	0	0	0	0	NA	NA	NA	NA
TRINITY_DN367588_c0_g1	0.09666667	0	0	0	0	NA	0	0	0	0	0	NA	NA	NA	NA
TRINITY_DN369778_c0_g1	0.09666667	0	0	0.16233333	0	NA	0	0	0	0	0	NA	NA	NA	NA
TRINITY_DN37027_c0_g1	0.09666667	0	0.154	0.11533333	0	NA	0	0	0	0	0	NA	NA	NA	NA
TRINITY_DN370384_c0_g1	0.09666667	0.03066667	0	0.02266667	0	NA	0	0	0	0	0	NA	NA	NA	NA
TRINITY_DN370700_c0_g1	0.09666667	0	0.09783333	0	0	NA	0	0	0	0	0	NA	NA	NA	NA
TRINITY_DN373687_c0_g1	0.09666667	0.14666667	0	0	0	NA	0	0	0	0	0	NA	NA	NA	NA
TRINITY_DN373732_c0_g1	0.09666667	0	0.14483333	0	0	NA	0	0	0	0	0	NA	NA	NA	NA
TRINITY_DN374260_c0_g1	0.09666667	0.17166667	0	0	0	NA	0	0	0	0	0	NA	NA	NA	NA
TRINITY_DN376321_c0_g1	0.09666667	0.14016667	0	0	0	NA	0	0	0	0	0	NA	NA	NA	NA
TRINITY_DN376987_c0_g1	0.09666667	0	0.167	0	0	NA	0	0	0	0	0	NA	NA	NA	NA
TRINITY_DN378127_c0_g1	0.09666667	0.13733333	0	0	0	NA	0	0	0	0	0	NA	NA	NA	NA
TRINITY_DN379584_c0_g1	0.09666667	0.31466667	0	0	0	NA	0	0	0	0	0	NA	NA	NA	NA
TRINITY_DN393480_c0_g1	0.09666667	0	0.13766667	0	0	NA	0	0	0	0	0	NA	NA	NA	NA
TRINITY_DN393875_c0_g1	0.09666667	0	0.25683333	0	0	NA	0	0	0	0	0	NA	NA	NA	NA
TRINITY_DN395577_c0_g1	0.09666667	0	0	0.12333333	0	NA	0	0	0	0	0	NA	NA	NA	NA
TRINITY_DN397620_c0_g1	0.09666667	0	0	0.12716667	0	NA	0	0	0	0	0	NA	NA	NA	NA
TRINITY_DN40003_c0_g1	0.09666667	0.126	0	0.45983333	0	NA	0	0	0	0	0	NA	NA	NA	NA
TRINITY_DN40495_c0_g1	0.09666667	0.14683333	0.06883333	0.24066667	0.1285	NA	0	0	0	0	0	NA	NA	NA	NA
TRINITY_DN409654_c0_g1	0.09666667	0	0	0	0	NA	0	0	0	0	0	NA	NA	NA	NA
TRINITY_DN415280_c0_g1	0.09666667	0	0	0	0.15033333	NA	0	0	0	0	0	NA	NA	NA	NA
TRINITY_DN416863_c0_g1	0.09666667	0	0.1095	0	0	NA	0	0	0	0	0	NA	NA	NA	NA
TRINITY_DN417990_c0_g1	0.09666667	0	0	0.16233333	0	NA	0	0	0	0	0	NA	NA	NA	NA
TRINITY_DN418410_c0_g1	0.09666667	0	0	0.17566667	0	NA	0	0	0	0	0	NA	NA	NA	NA
TRINITY_DN418910_c0_g1	0.09666667	0	0	0	0	NA	0	0	0	0	0	NA	NA	NA	NA
TRINITY_DN428835_c0_g1	0.09666667	0.16283333	0	0.17566667	0	NA	0	0	0	0	0	NA	NA	NA	NA
TRINITY_DN432453_c0_g1	0.09666667	0	0	0.12333333	0	NA	0	0	0	0	0	NA	NA	NA	NA
TRINITY_DN432940_c0_g1	0.09666667	0	0	0.0685	0	NA	0	0	0	0	0	NA	NA	NA	NA
TRINITY_DN436628_c0_g1	0.09666667	0	0.21916667	0	0	NA	0	0	0	0	0	NA	NA	NA	NA
TRINITY_DN440244_c0_g1	0.09666667	0	0	0.16233333	0	NA	0	0	0	0	0	NA	NA	NA	NA
TRINITY_DN441800_c0_g1	0.09666667	0.39583333	0	0	0	NA	0	0	0	0	0	NA	NA	NA	NA
TRINITY_DN444613_c0_g1	0.09666667	0	0	0.29433333	0.1745	0.979810290691012	0	0	0	0	0	NA	NA	NA	NA
TRINITY_DN445434_c0_g1	0.09666667	0	0.21833333	0	0	NA	0	0	0	0	0	NA	NA	NA	NA
TRINITY_DN445980_c0_g1	0.09666667	0	0.0835	0	0	NA	0	0	0	0	0	NA	NA	NA	NA
TRINITY_DN447363_c0_g1	0.09666667	0	0	0	0	NA	0	0	0	0	0	NA	NA	NA	NA
TRINITY_DN450349_c0_g1	0.09666667	0.13733333	0	0	0	NA	0	0	0	0	0	NA	NA	NA	NA
TRINITY_DN452201_c0_g1	0.09666667	0	0.0835	0	0	NA	0	0	0	0	0	NA	NA	NA	NA
TRINITY_DN456278_c0_g1	0.09666667	0	0	0	0	NA	0	0	0	0	0	NA	NA	NA	NA
TRINITY_DN456725_c0_g1	0.09666667	0	0.43466667	0	0	NA	0	0	0	0	0	NA	NA	NA	NA
TRINITY_DN459249_c0_g1	0.09666667	0	0	0	0	NA	0	0	0	0	0	NA	NA	NA	NA
TRINITY_DN459470_c0_g1	0.09666667	0	0.13316667	0	0	NA	0	0	0	0	0	NA	NA	NA	NA
TRINITY_DN460116_c0_g1	0.09666667	0.32616667	0.15033333	0	0	NA	0	0	0	0	0	NA	NA	NA	NA
TRINITY_DN460131_c0_g1	0.09666667	0.16283333	0.07483333	0	0	NA	0	0	0	0	0	NA	NA	NA	NA
TRINITY_DN46506_c0_g1	0.09666667	0.13383333	0.183	0	0	NA	0	0	0	0	0	NA	NA	NA	NA
TRINITY_DN49464_c0_g1	0.09666667	0	0.03783333	0	0	NA	0	0	0	0	0	NA	NA	NA	NA
TRINITY_DN52179_c0_g1	0.09666667	0	0.35716667	0.12033333	0	NA	0	0	0	0	0	NA	NA	NA	NA
TRINITY_DN54068_c0_g1	0.09666667	0.01816667	0.11016667	0	0	NA	0	0	0	0	0	NA	NA	NA	NA
TRINITY_DN55364_c0_g1	0.09666667	0	0.3705	0	0.23033333	0.784882745855206	0	0	0	0	0	NA	NA	NA	NA
TRINITY_DN55813_c0_g1	0.09666667	0.15183333	0	0	0	NA	0	0	0	0	0	NA	NA	NA	NA
TRINITY_DN6001_c0_g1	0.09666667	0.4375	0	0	0.16766667	0.997146650622113	0	0	0	0	0	NA	NA	NA	NA
TRINITY_DN60614_c1_g1	0.09666667	0.15183333	0.243	0	0	NA	0	0	0	0	0	NA	NA	NA	NA
TRINITY_DN61108_c0_g1	0.09666667	0.11216667	0	0	0.451	NA	0	0	0	0	0	NA	NA	NA	NA
TRINITY_DN62009_c0_g1	0.09666667	0	0.103	0.29316667	0.158	NA	0	0	0	0	0	NA	NA	NA	NA
TRINITY_DN65787_c0_g1	0.09666667	0.24183333	0.3045	0	0	NA	0	0	0	0	0	NA	NA	NA	NA
TRINITY_DN70592_c0_g1	0.09666667	0.309	0.20366667	0	0.19166667	0.947126517886034	0	0	0	0	0	NA	NA	NA	NA
TRINITY_DN72118_c0_g1	0.09666667	0.1645	0	0	0	NA	0	0	0	0	0	NA	NA	NA	NA
TRINITY_DN79784_c0_g1	0.09666667	0	0.09433333	0.16233333	0.25783333	NA	0	0	0	0	0	NA	NA	NA	NA
TRINITY_DN83131_c0_g1	0.09666667	0	0.0835	0	0	NA	0	0	0	0	0	NA	NA	NA	NA
TRINITY_DN83793_c0_g1	0.09666667	0.12466667	0	0.17566667	0.16766667	0.971564018865861	0	0	0	0	0	NA	NA	NA	NA
TRINITY_DN8536_c0_g1	0.09666667	0	0.03783333	0.023	0.02716667	NA	0	0	0	0	0	NA	NA	NA	NA
TRINITY_DN8632_c0_g1	0.09666667	0	0	0	0.11766667	NA	0	0	0	0	0	NA	NA	NA	NA
TRINITY_DN86441_c0_g1	0.09666667	0	0	0	0	NA	0	0	0	0	0	NA	NA	NA	NA
TRINITY_DN86953_c0_g1	0.09666667	0	0.48583333	0	0	NA	0	0	0	0	0	NA	NA	NA	NA
TRINITY_DN89395_c0_g1	0.09666667	0.31783333	0.15033333	0	0	NA	0	0	0	0	0	NA	NA	NA	NA
TRINITY_DN93119_c0_g1	0.09666667	0	0.31233333	0	0.17966667	0.95406752855947	0	0	0	0	0	NA	NA	NA	NA
TRINITY_DN97646_c0_g1	0.09666667	0.14666667	0	0	0	NA	0	0	0	0	0	NA	NA	NA	NA
TRINITY_DN98321_c0_g1	0.09666667	0	0.1885	0.12716667	0	NA	0	0	0	0	0	NA	NA	NA	NA
TRINITY_DN211829_c3_g5	0.096666667	0.043166667	0.094666667	0.007333333	0.0135	NA	0	0	0	0	0	NA	NA	NA	NA
TRINITY_DN106286_c0_g2	0.0965	0.05133333	0.19433333	0	0	NA	0	0	0	0	0	NA	NA	NA	NA
TRINITY_DN108020_c0_g1	0.0965	0.1026667	0.039	0	0.09	NA	0	0	0	0	0	NA	NA	NA	NA
TRINITY_DN108441_c0_g1	0.0965	0	0	0	0.07866667	NA	0	0	0	0	0	NA	NA	NA	NA
TRINITY_DN110708_c0_g1	0.0965	0	0.2606667	0	0	NA	0	0	0	0	0	NA	NA	NA	NA
TRINITY_DN111692_c0_g1	0.0965	0	0.047	0	0.08383333	NA	0	0	0	0	0	NA	NA	NA	NA
TRINITY_DN115711_c0_g1	0.0965	0	0.2383333	0	0	NA	0	0	0	0	0	NA	NA	NA	NA
TRINITY_DN120102_c0_g1	0.0965	0.2483333	0.092	0	0	NA	0	0	0	0	0	NA	NA	NA	NA
TRINITY_DN120627_c1_g1	0.0965	0	0.1455	0	0	NA	0	0	0	0	0	NA	NA	NA	NA
TRINITY_DN120986_c0_g1	0.0965	0	0.0395	0.0175	0	NA	0	0	0	0	0	NA	NA	NA	NA
TRINITY_DN124804_c0_g1	0.0965	0.03116667	0.13233333	0.08916667	0.04033333	NA	0	0	0	0	0	NA	NA	NA	NA
TRINITY_DN130162_c0_g1	0.0965	0.03583333	0.11616667	0	0.05266667	NA	0	0	0	0	0	NA	NA	NA	NA
TRINITY_DN132835_c0_g1	0.0965	0.02066667	0.15466667	0	0.028	NA	0	0	0	0	0	NA	NA	NA	NA
TRINITY_DN137864_c0_g1	0.0965	0.07616667	0.0415	0	0	NA	0	0	0	0	0	NA	NA	NA	NA
TRINITY_DN140184_c0_g1	0.0965	0.096	0.06066667	0	0.0985	NA	0	0	0	0	0	NA	NA	NA	NA
TRINITY_DN140767_c0_g1	0.0965	0	0.122	0.043	0.2008333	NA	0	0	0	0	0	NA	NA	NA	NA
TRINITY_DN146315_c0_g1	0.0965	0.1508333	0.047	0.2275	0	NA	0	0	0	0	0	NA	NA	NA	NA
TRINITY_DN147118_c0_g2	0.0965	0	0	0.1391667	0	NA	0	0	0	0	0	NA	NA	NA	NA
TRINITY_DN159125_c0_g1	0.0965	0.01666667	0.172	0	0.018	NA	0	0	0	0	0	NA	NA	NA	NA
TRINITY_DN162348_c0_g3	0.0965	0	0	0	0	NA	0	0	0	0	0	NA	NA	NA	NA
TRINITY_DN165817_c0_g1	0.0965	0.1575	0.08983333	0.01516667	0.04966667	NA	0	0	0	0	0	NA	NA	NA	NA
TRINITY_DN168083_c0_g4	0.0965	0	0.09366667	0	0	NA	0	0	0	0	0	NA	NA	NA	NA
TRINITY_DN170048_c8_g1	0.0965	0	0.1526667	0.1733333	0.2076667	NA	0	0	0	0	0	NA	NA	NA	NA
TRINITY_DN170375_c0_g1	0.0965	0.1178333	0.092	0.1208333	0	NA	0	0	0	0	0	NA	NA	NA	NA
TRINITY_DN172166_c7_g1	0.0965	0.06	0.1083333	0.056	0	NA	0	0	0	0	0	NA	NA	NA	NA
TRINITY_DN172335_c0_g1	0.0965	0	0	0.0815	0.1195	NA	0	0	0	0	0	NA	NA	NA	NA
TRINITY_DN173375_c1_g1	0.0965	0.226	0.36866667	0.12916667	0.08416667	NA	0	0	0	0	0	NA	NA	NA	NA
TRINITY_DN173394_c2_g1	0.0965	0.4276667	0	0	0	NA	0	0	0	0	0	NA	NA	NA	NA
TRINITY_DN173911_c3_g1	0.0965	0.36516667	0.07083333	0.576	0	0.758054605241272	0	0	0	0	0	NA	NA	NA	NA
TRINITY_DN175134_c10_g1	0.0965	0.18716667	0.9145	0.14916667	0.04033333	NA	0	0	0	0	0	NA	NA	NA	NA
TRINITY_DN175961_c3_g5	0.0965	0	0.07383333	0	0	NA	0	0	0	0	0	NA	NA	NA	NA
TRINITY_DN176131_c9_g1	0.0965	0.04983333	0.08533333	0	0	NA	0	0	0	0	0	NA	NA	NA	NA
TRINITY_DN176734_c1_g2	0.0965	0.2256667	0.124	0.6225	0.1893333	NA	0	0	0	0	0	NA	NA	NA	NA
TRINITY_DN176983_c3_g2	0.0965	0.0315	0.2375	0.01733333	0	NA	0	0	0	0	0	NA	NA	NA	NA
TRINITY_DN177385_c4_g1	0.0965	0.02133333	0.09316667	0.01433333	0.04933333	NA	0	0	0	0	0	NA	NA	NA	NA
TRINITY_DN177943_c3_g2	0.0965	0	0.03983333	0	0	NA	0	0	0	0	0	NA	NA	NA	NA
TRINITY_DN178984_c4_g1	0.0965	0.1401667	0.7705	0.0885	0.1748333	NA	0	0	0	0	0	NA	NA	NA	NA
TRINITY_DN179016_c5_g9	0.0965	0	0.04516667	0	0	NA	0	0	0	0	0	NA	NA	NA	NA
TRINITY_DN179042_c1_g4	0.0965	0.01166667	0.02883333	0	0.0285	NA	0	0	0	0	0	NA	NA	NA	NA
TRINITY_DN179124_c4_g1	0.0965	0	0.2205	0	0.082	NA	0	0	0	0	0	NA	NA	NA	NA
TRINITY_DN179132_c1_g2	0.0965	0.312	0.12066667	0	0.07566667	NA	0	0	0	0	0	NA	NA	NA	NA
TRINITY_DN179205_c1_g1	0.0965	0	0.0745	0.009166667	0	NA	0	0	0	0	0	NA	NA	NA	NA
TRINITY_DN179592_c0_g1	0.0965	0.1005	0.1981667	0	0	NA	0	0	0	0	0	NA	NA	NA	NA
TRINITY_DN179970_c7_g1	0.0965	0	0.047	0.082	0	NA	0	0	0	0	0	NA	NA	NA	NA
TRINITY_DN180176_c1_g4	0.0965	0.4248333	0.199	0.342	0.2905	NA	0	0	0	0	0	NA	NA	NA	NA
TRINITY_DN180367_c7_g5	0.0965	0.099	0.1363333	0	0	NA	0	0	0	0	0	NA	NA	NA	NA
TRINITY_DN181041_c3_g1	0.0965	0.048	0.12033333	0.03233333	0.053	NA	0	0	0	0	0	NA	NA	NA	NA
TRINITY_DN181312_c3_g1	0.0965	0.02966667	0	0	0	NA	0	0	0	0	0	NA	NA	NA	NA
TRINITY_DN182554_c2_g2	0.0965	0	0.08216667	0	0	NA	0	0	0	0	0	NA	NA	NA	NA
TRINITY_DN182733_c1_g3	0.0965	0	0.1305	0.03966667	0.0845	NA	0	0	0	0	0	NA	NA	NA	NA
TRINITY_DN183306_c6_g2	0.0965	0.06633333	0.1015	0	0	NA	0	0	0	0	0	NA	NA	NA	NA
TRINITY_DN183630_c7_g5	0.0965	0	0.08283333	0	0.1005	NA	0	0	0	0	0	NA	NA	NA	NA
TRINITY_DN184125_c0_g1	0.0965	0	0	0	0	NA	0	0	0	0	0	NA	NA	NA	NA
TRINITY_DN184205_c10_g3	0.0965	0.2273333	0.2705	0.1766667	0	NA	0	0	0	0	0	NA	NA	NA	NA
TRINITY_DN184613_c3_g1	0.0965	0	0.218	0	0	NA	0	0	0	0	0	NA	NA	NA	NA
TRINITY_DN185532_c9_g1	0.0965	0	0.096	0	0	NA	0	0	0	0	0	YIPF1_DICDI	Protein YIPF1 homolog	yipf1 DDB_G0281587	Dictyostelium discoideum (Slime mold)
TRINITY_DN185663_c0_g1	0.0965	0	0.07933333	0.09933333	0.09916667	NA	0	0	0	0	0	NA	NA	NA	NA
TRINITY_DN185849_c1_g14	0.0965	0.03966667	0.16466667	0.09033333	0	NA	0	0	0	0	0	NA	NA	NA	NA
TRINITY_DN185922_c2_g1	0.0965	5.069167	9.557167	0.214	4.823167	0.657261115662451	0	0	0	0	0	RBS6_MESCR	Ribulose bisphosphate carboxylase small chain 6, chloroplastic (RuBisCO small subunit 6) (EC 4.1.1.39)	RBCS-6	Mesembryanthemum crystallinum (Common ice plant) (Cryophytum crystallinum)
TRINITY_DN186187_c5_g3	0.0965	0	0.4355	0	0.1135	NA	0	0	0	0	0	POLX_TOBAC	Retrovirus-related Pol polyprotein from transposon TNT 1-94 [Includes: Protease (EC 3.4.23.-); Reverse transcriptase (EC 2.7.7.49); Endonuclease]		Nicotiana tabacum (Common tobacco)
TRINITY_DN186345_c9_g5	0.0965	0	0.4153333	0	0	NA	0	0	0	0	0	NA	NA	NA	NA
TRINITY_DN186518_c2_g3	0.0965	0.019	0.050833333	0.211333333	0.003833333	NA	0	0	0	0	0	NA	NA	NA	NA
TRINITY_DN187410_c1_g2	0.0965	0.04433333	0	0.4175	0.01833333	NA	0	0	0	0	0	NA	NA	NA	NA
TRINITY_DN188255_c9_g1	0.0965	0	0.09583333	0	0	NA	0	0	0	0	0	NA	NA	NA	NA
TRINITY_DN189637_c9_g1	0.0965	0.1323333	0	0	0	NA	0	0	0	0	0	NA	NA	NA	NA
TRINITY_DN190865_c9_g4	0.0965	0.0365	0.01416667	0	0.01833333	NA	0	0	0	0	0	NA	NA	NA	NA
TRINITY_DN191539_c4_g1	0.0965	0.09033333	0.0415	0	0	NA	0	0	0	0	0	NA	NA	NA	NA
TRINITY_DN191793_c0_g5	0.0965	0.08666667	0.19016667	0.19383333	0.26866667	NA	0	0	0	0	0	NA	NA	NA	NA
TRINITY_DN193940_c6_g1	0.0965	0.07483333	0.05783333	0.085	0	NA	0	0	0	0	0	NA	NA	NA	NA
TRINITY_DN194650_c3_g1	0.0965	0.5958333	0.7016667	0.121	0.9661667	0.725478407215858	0	0	0	0	0	NA	NA	NA	NA
TRINITY_DN195625_c10_g1	0.0965	0.064	0	0.0515	0.0365	NA	0	0	0	0	0	NA	NA	NA	NA
TRINITY_DN195862_c5_g3	0.0965	0.23233333	0.14716667	0.02716667	0.02916667	NA	0	0	0	0	0	NA	NA	NA	NA
TRINITY_DN195884_c1_g2	0.0965	0	0.34016667	0.07116667	0	NA	0	0	0	0	0	NA	NA	NA	NA
TRINITY_DN197138_c21_g1	0.0965	0	0	0	0	NA	0	0	0	0	0	NA	NA	NA	NA
TRINITY_DN197519_c2_g2	0.0965	0.0325	0.051	0	0	NA	0	0	0	0	0	RNHX1_ARATH	Putative ribonuclease H protein At1g65750 (EC 3.1.26.4)	At1g65750 F1E22.12	Arabidopsis thaliana (Mouse-ear cress)
TRINITY_DN197955_c6_g5	0.0965	0	0	0	0	NA	0	0	0	0	0	NA	NA	NA	NA
TRINITY_DN198890_c4_g2	0.0965	0.19483333	0.05083333	0	0	NA	0	0	0	0	0	NA	NA	NA	NA
TRINITY_DN199142_c6_g1	0.0965	0.073	0.228	0	0	NA	0	0	0	0	0	NA	NA	NA	NA
TRINITY_DN200752_c1_g6	0.0965	0.05016667	0.15083333	0	0	NA	0	0	0	0	0	NA	NA	NA	NA
TRINITY_DN200764_c2_g2	0.0965	0.115	0.0775	0.05516667	0.407	1	0	0	0	0	0	NA	NA	NA	NA
TRINITY_DN202022_c7_g1	0.0965	0.06683333	0.036	0.22966667	0.009	NA	0	0	0	0	0	VPS2B_ARATH	Vacuolar protein sorting-associated protein 2 homolog 2 (AtVPS2-2) (Charged multivesicular body protein 2 homolog 2) (ESCRT-III complex subunit VPS2 homolog 2)	VPS2.2 CHMP2-2 At5g44560 MFC16.25	Arabidopsis thaliana (Mouse-ear cress)
TRINITY_DN202673_c1_g2	0.0965	0.05833333	0.04983333	0.02133333	0.01566667	NA	0	0	0	0	0	NA	NA	NA	NA
TRINITY_DN203206_c3_g1	0.0965	0.09833333	0.13133333	0.069	0	NA	0	0	0	0	0	NA	NA	NA	NA
TRINITY_DN203364_c4_g1	0.0965	0.0515	0.2763333	0	0	NA	0	0	0	0	0	NA	NA	NA	NA
TRINITY_DN203521_c7_g2	0.0965	0.12216667	0.09233333	0	0.13533333	NA	0	0	0	0	0	NA	NA	NA	NA
TRINITY_DN204222_c3_g3	0.0965	0.35583333	0.09416667	0	0	NA	0	0	0	0	0	POLX_TOBAC	Retrovirus-related Pol polyprotein from transposon TNT 1-94 [Includes: Protease (EC 3.4.23.-); Reverse transcriptase (EC 2.7.7.49); Endonuclease]		Nicotiana tabacum (Common tobacco)
TRINITY_DN204304_c1_g2	0.0965	0	0.3296667	0	0.174	0.955832830601058	0	0	0	0	0	NA	NA	NA	NA
TRINITY_DN204415_c6_g1	0.0965	0	0.579	0.1505	0.4338333	0.955421603366226	0	0	0	0	0	NA	NA	NA	NA
TRINITY_DN204674_c0_g1	0.0965	0	0.1035	0	0	NA	0	0	0	0	0	NA	NA	NA	NA
TRINITY_DN204718_c6_g1	0.0965	0.01866667	0.19833333	0.02116667	0	NA	0	0	0	0	0	M760_ARATH	Uncharacterized mitochondrial protein AtMg00760 (ORF109b)	AtMg00760; At2g07685	Arabidopsis thaliana (Mouse-ear cress)
TRINITY_DN205389_c0_g1	0.0965	0	0.0555	0	0.142	NA	0	0	0	0	0	NA	NA	NA	NA
TRINITY_DN205830_c0_g1	0.0965	0	0.1916667	0	0	NA	0	0	0	0	0	NA	NA	NA	NA
TRINITY_DN206183_c2_g3	0.0965	0.45333333	0	0.02416667	0.09316667	NA	0	0	0	0	0	NA	NA	NA	NA
TRINITY_DN207193_c5_g2	0.0965	0.1448333	0.8323333	0.5015	0.513	0.724055149774869	0	0	0	0	0	PPA23_ARATH	Purple acid phosphatase 23 (EC 3.1.3.2)	PAP23 AT3 At4g13700 F18A5.90	Arabidopsis thaliana (Mouse-ear cress)
TRINITY_DN207659_c6_g6	0.0965	0.0365	0.03333333	0	0	NA	0	0	0	0	0	NA	NA	NA	NA
TRINITY_DN207940_c1_g2	0.0965	0.2648333	0.1401667	0.2591667	0.152	NA	0	0	0	0	0	NA	NA	NA	NA
TRINITY_DN208589_c8_g1	0.0965	0	0.148	0	0	NA	0	0	0	0	0	NA	NA	NA	NA
TRINITY_DN208649_c6_g1	0.0965	0.306	0.129	0.2355	0.2716667	NA	0	0	0	0	0	NA	NA	NA	NA
TRINITY_DN210203_c1_g6	0.0965	0.33466667	0.333	0.3845	0.07883333	0.911055524458701	0	0	0	0	0	NA	NA	NA	NA
TRINITY_DN210257_c2_g1	0.0965	0.127	0.07783333	0.16166667	0	NA	0	0	0	0	0	NA	NA	NA	NA
TRINITY_DN210633_c2_g2	0.0965	0.01283333	0.08216667	0	0.04116667	NA	0	0	0	0	0	NA	NA	NA	NA
TRINITY_DN210694_c1_g1	0.0965	0.2468333	0.1561667	0.3366667	0	NA	0	0	0	0	0	NA	NA	NA	NA
TRINITY_DN210905_c4_g4	0.0965	0	0	0	0.03166667	NA	0	0	0	0	0	ADH1_PENAM	NA	NA	NA
TRINITY_DN211478_c1_g4	0.0965	0.09633333	0	0.155	0	NA	0	0	0	0	0	NA	NA	NA	NA
TRINITY_DN211522_c32_g1	0.0965	0	0	0	0	NA	0	0	0	0	0	PMA2_SOLLC	Plasma membrane ATPase 2 (EC 7.1.2.1) (Proton pump 2) (Fragment)	LHA2	Solanum lycopersicum (Tomato) (Lycopersicon esculentum)
TRINITY_DN211990_c2_g1	0.0965	0.8028333	0.296	0.3343333	0.0985	1	0	0	0	0	0	RNHX1_ARATH	Putative ribonuclease H protein At1g65750 (EC 3.1.26.4)	At1g65750 F1E22.12	Arabidopsis thaliana (Mouse-ear cress)
TRINITY_DN212215_c6_g2	0.0965	0.192	0	0.04033333	0	NA	0	0	0	0	0	POLX_TOBAC	Retrovirus-related Pol polyprotein from transposon TNT 1-94 [Includes: Protease (EC 3.4.23.-); Reverse transcriptase (EC 2.7.7.49); Endonuclease]		Nicotiana tabacum (Common tobacco)
TRINITY_DN212283_c0_g1	0.0965	0.02583333	0.13683333	0	0	NA	0	0	0	0	0	NA	NA	NA	NA
TRINITY_DN212569_c11_g1	0.0965	0	0	0	0.6275	NA	0	0	0	0	0	NA	NA	NA	NA
TRINITY_DN212569_c2_g1	0.0965	0.09166667	0	0.107	0.663	NA	0	0	0	0	0	NA	NA	NA	NA
TRINITY_DN212654_c2_g3	0.0965	0.14283333	0.25233333	0.02566667	0.1445	NA	0	0	0	0	0	NA	NA	NA	NA
TRINITY_DN213165_c0_g1	0.0965	0.14583333	0.0595	0	0.04916667	NA	0	0	0	0	0	NA	NA	NA	NA
TRINITY_DN215466_c6_g3	0.0965	0.05566667	0.07016667	0.03066667	0.02283333	NA	0	0	0	0	0	NA	NA	NA	NA
TRINITY_DN216758_c3_g1	0.0965	0.3275	0.2666667	0	0.3188333	NA	0	0	0	0	0	NA	NA	NA	NA
TRINITY_DN21695_c0_g1	0.0965	0	0.05783333	0.24383333	0	NA	0	0	0	0	0	NA	NA	NA	NA
TRINITY_DN217013_c7_g1	0.0965	0	0.1603333	0	0	NA	0	0	0	0	0	GRS17_ARATH	Monothiol glutaredoxin-S17 (AtGrxS17)	GRXS17 At4g04950 T1J1.6	Arabidopsis thaliana (Mouse-ear cress)
TRINITY_DN233042_c0_g1	0.0965	0.0515	0.034	0	0.09616667	NA	0	0	0	0	0	NA	NA	NA	NA
TRINITY_DN236702_c0_g1	0.0965	0.0465	0	0.1375	0.0515	NA	0	0	0	0	0	NA	NA	NA	NA
TRINITY_DN254053_c0_g1	0.0965	0	0	0	0	NA	0	0	0	0	0	SA1B2_ARATH	SUMO-activating enzyme subunit 1B-2 (SUMO-activating enzyme subunit 1-2) (Ubiquitin-like 1-activating enzyme E1A)	SAE1B-2 SAE1-2 At5g50680 MFB16.15	Arabidopsis thaliana (Mouse-ear cress)
TRINITY_DN255684_c0_g1	0.0965	0.06416667	0	0	0	NA	0	0	0	0	0	NA	NA	NA	NA
TRINITY_DN258960_c0_g1	0.0965	0	0.07216667	0.18916667	0	NA	0	0	0	0	0	NA	NA	NA	NA
TRINITY_DN282919_c0_g1	0.0965	0.04816667	0.16816667	0	0	NA	0	0	0	0	0	NA	NA	NA	NA
TRINITY_DN283976_c0_g1	0.0965	0.07116667	0.0525	0	0	NA	0	0	0	0	0	NA	NA	NA	NA
TRINITY_DN288519_c0_g1	0.0965	0	0	0	0.05983333	NA	0	0	0	0	0	NA	NA	NA	NA
TRINITY_DN290910_c0_g1	0.0965	0.08583333	0	0	0	NA	0	0	0	0	0	NA	NA	NA	NA
TRINITY_DN298929_c0_g1	0.0965	0	0	0	0.115	NA	0	0	0	0	0	NA	NA	NA	NA
TRINITY_DN311020_c0_g1	0.0965	0	0.047	0	0	NA	0	0	0	0	0	NA	NA	NA	NA
TRINITY_DN314572_c0_g1	0.0965	0	0.06266667	0	0	NA	0	0	0	0	0	NA	NA	NA	NA
TRINITY_DN316641_c0_g1	0.0965	0.101	0	0	0	NA	0	0	0	0	0	NA	NA	NA	NA
TRINITY_DN324289_c0_g1	0.0965	0.07616667	0.14133333	0	0	NA	0	0	0	0	0	NA	NA	NA	NA
TRINITY_DN33232_c0_g1	0.0965	0	0.044	0.079	0	NA	0	0	0	0	0	NA	NA	NA	NA
TRINITY_DN336157_c0_g1	0.0965	0	0	0	0	NA	0	0	0	0	0	NA	NA	NA	NA
TRINITY_DN349056_c0_g1	0.0965	0	0.0335	0	0	NA	0	0	0	0	0	NA	NA	NA	NA
TRINITY_DN35188_c0_g1	0.0965	0.08016667	0.4705	0	0	NA	0	0	0	0	0	NA	NA	NA	NA
TRINITY_DN363336_c0_g1	0.0965	0	0.047	0.0605	0	NA	0	0	0	0	0	NA	NA	NA	NA
TRINITY_DN364022_c0_g1	0.0965	0	0	0	0	NA	0	0	0	0	0	NA	NA	NA	NA
TRINITY_DN367150_c0_g1	0.0965	0	0	0.082	0	NA	0	0	0	0	0	NA	NA	NA	NA
TRINITY_DN368090_c0_g1	0.0965	0	0	0	0.07633333	NA	0	0	0	0	0	NA	NA	NA	NA
TRINITY_DN371526_c0_g1	0.0965	0.1361667	0	0	0	NA	0	0	0	0	0	NA	NA	NA	NA
TRINITY_DN371679_c0_g1	0.0965	0	0	0	0	NA	0	0	0	0	0	NA	NA	NA	NA
TRINITY_DN375007_c0_g1	0.0965	0	0.047	0	0	NA	0	0	0	0	0	NA	NA	NA	NA
TRINITY_DN382330_c0_g1	0.0965	0.0235	0.05166667	0	0	NA	0	0	0	0	0	NA	NA	NA	NA
TRINITY_DN386324_c0_g1	0.0965	0	0.11016667	0.071	0.04916667	NA	0	0	0	0	0	NA	NA	NA	NA
TRINITY_DN399050_c0_g1	0.0965	0	0.2515	0	0.087	NA	0	0	0	0	0	NA	NA	NA	NA
TRINITY_DN413055_c0_g1	0.0965	0	0.1255	0	0	NA	0	0	0	0	0	NA	NA	NA	NA
TRINITY_DN415169_c0_g1	0.0965	0	0.0345	0	0	NA	0	0	0	0	0	NA	NA	NA	NA
TRINITY_DN420831_c0_g1	0.0965	0	0.1133333	0	0	NA	0	0	0	0	0	NA	NA	NA	NA
TRINITY_DN428785_c0_g1	0.0965	0.06416667	0	0	0	NA	0	0	0	0	0	NA	NA	NA	NA
TRINITY_DN430637_c0_g1	0.0965	0.05366667	0.047	0	0	NA	0	0	0	0	0	NA	NA	NA	NA
TRINITY_DN436752_c0_g1	0.0965	0	0	0	0.071	NA	0	0	0	0	0	NA	NA	NA	NA
TRINITY_DN439191_c0_g1	0.0965	0	0	0	0	NA	0	0	0	0	0	NA	NA	NA	NA
TRINITY_DN443581_c0_g1	0.0965	0	0.0215	0	0	NA	0	0	0	0	0	NA	NA	NA	NA
TRINITY_DN44659_c0_g1	0.0965	0.0745	0.8606667	0.4406667	1.9458333	0.772719067041876	0	0	0	0	0	RD21A_ARATH	Cysteine proteinase RD21A (EC 3.4.22.-) (Protein RESPONSIVE TO DEHYDRATION 21) (RD21)	RD21A At1g47128 F2G19.31	Arabidopsis thaliana (Mouse-ear cress)
TRINITY_DN449103_c0_g1	0.0965	0.07533333	0.049	0	0	NA	0	0	0	0	0	NA	NA	NA	NA
TRINITY_DN454247_c0_g1	0.0965	0.1293333	0	0	0	NA	0	0	0	0	0	NA	NA	NA	NA
TRINITY_DN456507_c0_g1	0.0965	0	0.1176667	0	0	NA	0	0	0	0	0	NA	NA	NA	NA
TRINITY_DN457918_c0_g1	0.0965	0	0.1355	0	0	NA	0	0	0	0	0	NA	NA	NA	NA
TRINITY_DN48629_c0_g1	0.0965	0	0.2995	0	0	NA	0	0	0	0	0	NA	NA	NA	NA
TRINITY_DN61754_c0_g1	0.0965	0.0875	0.0255	0.04066667	0	NA	0	0	0	0	0	NA	NA	NA	NA
TRINITY_DN62496_c1_g1	0.0965	0.05366667	0	0	0	NA	0	0	0	0	0	NA	NA	NA	NA
TRINITY_DN69014_c0_g1	0.0965	0	0.06266667	0	0	NA	0	0	0	0	0	NA	NA	NA	NA
TRINITY_DN82570_c0_g1	0.0965	0.09433333	0.2175	0	0	NA	0	0	0	0	0	NA	NA	NA	NA
TRINITY_DN87629_c0_g1	0.0965	0.24183333	0.06066667	0	0.05266667	NA	0	0	0	0	0	NA	NA	NA	NA
TRINITY_DN209276_c5_g1	0.096333333	0.592166667	0.089666667	0.007666667	0.5485	0.851126294510942	0	0	0	0	0	PALY_PINTA	Phenylalanine ammonia-lyase (EC 4.3.1.24)	PAL	Pinus taeda (Loblolly pine)
TRINITY_DN420215_c0_g1	0.096333333	0.009666667	0.022666667	0	0.021166667	NA	0	0	0	0	0	NA	NA	NA	NA
TRINITY_DN103516_c0_g1	0.09633333	0.037	0	0	0.0855	NA	0	0	0	0	0	NA	NA	NA	NA
TRINITY_DN118854_c0_g1	0.09633333	0	0	0.0545	0	NA	0	0	0	0	0	NA	NA	NA	NA
TRINITY_DN119992_c0_g1	0.09633333	0.0545	0.03716667	0.037	0.05966667	NA	0	0	0	0	0	POLX_TOBAC	Retrovirus-related Pol polyprotein from transposon TNT 1-94 [Includes: Protease (EC 3.4.23.-); Reverse transcriptase (EC 2.7.7.49); Endonuclease]		Nicotiana tabacum (Common tobacco)
TRINITY_DN12031_c0_g1	0.09633333	0	0	0	0	NA	0	0	0	0	0	NA	NA	NA	NA
TRINITY_DN124955_c0_g1	0.09633333	0.03216667	0.186	0.02366667	0	NA	0	0	0	0	0	NA	NA	NA	NA
TRINITY_DN126418_c0_g1	0.09633333	0	0.06216667	0.2375	0.05083333	NA	0	0	0	0	0	NA	NA	NA	NA
TRINITY_DN132945_c0_g2	0.09633333	0	0.123	0	0	NA	0	0	0	0	0	POLX_TOBAC	Retrovirus-related Pol polyprotein from transposon TNT 1-94 [Includes: Protease (EC 3.4.23.-); Reverse transcriptase (EC 2.7.7.49); Endonuclease]		Nicotiana tabacum (Common tobacco)
TRINITY_DN135548_c0_g1	0.09633333	0.04366667	0	0	0	NA	0	0	0	0	0	NA	NA	NA	NA
TRINITY_DN144364_c0_g1	0.09633333	0.216	0.51616667	0	0	1	0	0	0	0	0	NA	NA	NA	NA
TRINITY_DN145433_c0_g1	0.09633333	0.45616667	0.034	0	0.09616667	NA	0	0	0	0	0	NA	NA	NA	NA
TRINITY_DN149351_c0_g1	0.09633333	0.21433333	0.08783333	0	0	NA	0	0	0	0	0	NA	NA	NA	NA
TRINITY_DN152618_c0_g1	0.09633333	0.0475	0.05383333	0	0.04583333	NA	0	0	0	0	0	NA	NA	NA	NA
TRINITY_DN155638_c0_g1	0.09633333	0.10333333	0.15066667	0.0645	0	NA	0	0	0	0	0	NA	NA	NA	NA
TRINITY_DN159103_c1_g3	0.09633333	0	0.11816667	0.04233333	0	NA	0	0	0	0	0	NA	NA	NA	NA
TRINITY_DN161093_c0_g1	0.09633333	0.084	0.11233333	0	0.04583333	NA	0	0	0	0	0	NA	NA	NA	NA
TRINITY_DN164660_c0_g1	0.09633333	0.07683333	0.1765	0.0195	0	NA	0	0	0	0	0	NA	NA	NA	NA
TRINITY_DN164827_c0_g1	0.09633333	0.6015	0.22616667	0.07266667	0.14116667	NA	0	0	0	0	0	NA	NA	NA	NA
TRINITY_DN166062_c0_g1	0.09633333	0.07083333	0.03216667	0.08983333	0	NA	0	0	0	0	0	NA	NA	NA	NA
TRINITY_DN172034_c3_g5	0.09633333	0	0.079	0	0.0355	NA	0	0	0	0	0	NA	NA	NA	NA
TRINITY_DN172043_c10_g2	0.09633333	0.0785	0.08166667	0.02516667	0	NA	0	0	0	0	0	NA	NA	NA	NA
TRINITY_DN173057_c7_g9	0.09633333	0.2035	0.1715	0	0	0.964206654837112	0	0	0	0	0	NA	NA	NA	NA
TRINITY_DN173836_c13_g2	0.09633333	0.06433333	0.089	0	0	NA	0	0	0	0	0	NA	NA	NA	NA
TRINITY_DN174214_c0_g1	0.09633333	0.92166667	0	2.975	0.123	0.947701733918332	0	0	0	1	0	NA	NA	NA	NA
TRINITY_DN174402_c1_g1	0.09633333	0.167	0.10483333	0	0	NA	0	0	0	0	0	NA	NA	NA	NA
TRINITY_DN174497_c1_g5	0.09633333	0	0.12333333	0	0.08266667	NA	0	0	0	0	0	NA	NA	NA	NA
TRINITY_DN174923_c10_g1	0.09633333	0.11216667	0	0.84933333	0.152	1	0	0	0	1	0	NA	NA	NA	NA
TRINITY_DN176024_c8_g6	0.09633333	0.1695	0.44233333	0.212	0.24366667	NA	0	0	0	0	0	NA	NA	NA	NA
TRINITY_DN176459_c7_g7	0.09633333	0.106	0.2165	0	0	NA	0	0	0	0	0	NA	NA	NA	NA
TRINITY_DN176615_c5_g2	0.09633333	0	0	0	0	NA	0	0	0	0	0	NA	NA	NA	NA
TRINITY_DN177150_c11_g1	0.09633333	0.14316667	0	0	0	NA	0	0	0	0	0	NA	NA	NA	NA
TRINITY_DN177263_c0_g2	0.09633333	0.15166667	0.11716667	0.07833333	0.08583333	NA	0	0	0	0	0	NA	NA	NA	NA
TRINITY_DN177570_c4_g1	0.09633333	0.04416667	0.31166667	0	0	NA	0	0	0	0	0	NA	NA	NA	NA
TRINITY_DN177783_c9_g5	0.09633333	0.16816667	0.0805	0	0	NA	0	0	0	0	0	NA	NA	NA	NA
TRINITY_DN178956_c1_g3	0.09633333	0.13516667	0.04433333	0.6145	0.0495	NA	0	0	0	0	0	NA	NA	NA	NA
TRINITY_DN179076_c5_g4	0.09633333	1.16583333	0.49333333	0.27483333	0.29233333	0.9304972267399	0	0	0	0	0	NA	NA	NA	NA
TRINITY_DN179159_c9_g7	0.09633333	0.24233333	0	0.01833333	0.16933333	NA	0	0	0	0	0	NA	NA	NA	NA
TRINITY_DN180498_c4_g8	0.09633333	0	0.036	0	0.215	NA	0	0	0	0	0	NA	NA	NA	NA
TRINITY_DN180758_c1_g1	0.09633333	0.46933333	0.46183333	0.69783333	0.25183333	0.704841079999179	0	0	0	0	0	NA	NA	NA	NA
TRINITY_DN181093_c1_g1	0.09633333	0.11483333	0.211	0.01316667	0.014	NA	0	0	0	0	0	NA	NA	NA	NA
TRINITY_DN181189_c10_g1	0.09633333	0.42366667	0.31466667	0.04883333	0.3	NA	0	0	0	0	0	NA	NA	NA	NA
TRINITY_DN181316_c1_g2	0.09633333	4.00866667	0	0	0.04266667	1	0	1	0	0	0	PLY22_ARATH	Probable pectate lyase 22 (EC 4.2.2.2)	At5g63180 MDC12_15	Arabidopsis thaliana (Mouse-ear cress)
TRINITY_DN181397_c17_g1	0.09633333	0.08233333	0	0.08016667	0	NA	0	0	0	0	0	NA	NA	NA	NA
TRINITY_DN181573_c1_g7	0.09633333	0	0.09416667	0	0.075	NA	0	0	0	0	0	NA	NA	NA	NA
TRINITY_DN181733_c5_g10	0.09633333	0.092	0.174	0.0885	0	NA	0	0	0	0	0	NA	NA	NA	NA
TRINITY_DN182065_c9_g1	0.09633333	0.19316667	0.04883333	0.09783333	0	NA	0	0	0	0	0	NA	NA	NA	NA
TRINITY_DN182552_c3_g1	0.09633333	0.04533333	0.20483333	2.064	0.0165	1	0	0	0	1	0	NA	NA	NA	NA
TRINITY_DN183286_c7_g11	0.09633333	0.12516667	0.049	0	0.03716667	NA	0	0	0	0	0	NA	NA	NA	NA
TRINITY_DN183287_c1_g4	0.09633333	0.09316667	0.10366667	0.041	0.06233333	NA	0	0	0	0	0	NA	NA	NA	NA
TRINITY_DN183918_c2_g1	0.09633333	0.10316667	0.0215	0	0	NA	0	0	0	0	0	NA	NA	NA	NA
TRINITY_DN184641_c0_g1	0.09633333	2.35883333	0.1735	0.015	0.36583333	1	0	1	0	0	0	E70A1_ARATH	Exocyst complex component EXO70A1 (AtExo70a1) (Exocyst subunit Exo70 family protein A1)	EXO70A1 At5g03540 F12E4.320	Arabidopsis thaliana (Mouse-ear cress)
TRINITY_DN186203_c6_g2	0.09633333	0.429	0.27316667	0	0.07483333	0.935612165261883	0	0	0	0	0	NA	NA	NA	NA
TRINITY_DN186710_c6_g5	0.09633333	0.20716667	0.3485	0	0.16166667	NA	0	0	0	0	0	NA	NA	NA	NA
TRINITY_DN187081_c0_g1	0.09633333	0.19816667	0.12366667	0.13116667	0.23583333	NA	0	0	0	0	0	NA	NA	NA	NA
TRINITY_DN188137_c2_g7	0.09633333	0.17983333	0.07633333	0.1105	0.05	NA	0	0	0	0	0	NA	NA	NA	NA
TRINITY_DN188708_c14_g4	0.09633333	0.1535	0	0.04816667	0.11	NA	0	0	0	0	0	NA	NA	NA	NA
TRINITY_DN190769_c0_g3	0.09633333	0.079	0	0	0	NA	0	0	0	0	0	NA	NA	NA	NA
TRINITY_DN191136_c8_g1	0.09633333	0	0	0.074	0	NA	0	0	0	0	0	NA	NA	NA	NA
TRINITY_DN192497_c10_g7	0.09633333	0	0.18733333	0.034	0	NA	0	0	0	0	0	NA	NA	NA	NA
TRINITY_DN192842_c2_g5	0.09633333	0.033	0.75583333	0.09316667	0.0515	NA	0	0	0	0	0	NA	NA	NA	NA
TRINITY_DN192999_c1_g1	0.09633333	0.0185	0.08283333	0.017	0.09583333	NA	0	0	0	0	0	NA	NA	NA	NA
TRINITY_DN193573_c4_g5	0.09633333	0.0525	0.148	0.093	0	NA	0	0	0	0	0	NA	NA	NA	NA
TRINITY_DN195066_c5_g2	0.09633333	0.12666667	0.10016667	0.33466667	0.02116667	NA	0	0	0	0	0	NA	NA	NA	NA
TRINITY_DN196749_c5_g2	0.09633333	0.2855	0.02483333	0.06683333	0.4165	NA	0	0	0	0	0	NA	NA	NA	NA
TRINITY_DN19742_c0_g1	0.09633333	0.1185	0	0	0.04016667	NA	0	0	0	0	0	NA	NA	NA	NA
TRINITY_DN198195_c4_g2	0.09633333	0.16583333	0.099	0.03166667	0.03716667	NA	0	0	0	0	0	NA	NA	NA	NA
TRINITY_DN199480_c4_g5	0.09633333	0.15166667	0.07416667	0	0.06066667	NA	0	0	0	0	0	NA	NA	NA	NA
TRINITY_DN200376_c54_g1	0.09633333	0	0.5805	0	0	1	0	0	0	0	0	MARD1_ARATH	Protein MARD1 (FCS-Like Zinc finger 9) (Mediator of ABA-regulated dormancy1) (Senescence-associated protein SAG102)	MARD1 DUF581-19 FLZ9 SAG102 At3g63210 F16M2.6	Arabidopsis thaliana (Mouse-ear cress)
TRINITY_DN201528_c8_g2	0.09633333	1.04433333	0.22866667	0.34683333	0.807	0.848675814536877	0	0	0	0	0	NA	NA	NA	NA
TRINITY_DN202750_c4_g1	0.09633333	0.20033333	0.35783333	0.02733333	0.0205	NA	0	0	0	0	0	NA	NA	NA	NA
TRINITY_DN203636_c4_g5	0.09633333	0.05066667	0	0	0.04166667	NA	0	0	0	0	0	NA	NA	NA	NA
TRINITY_DN203832_c4_g1	0.09633333	0.06433333	0.47333333	0.061	0.219	NA	0	0	0	0	0	NA	NA	NA	NA
TRINITY_DN205427_c6_g1	0.09633333	0	0.16533333	0.02683333	0	NA	0	0	0	0	0	PGR5_ARATH	Protein PROTON GRADIENT REGULATION 5, chloroplastic	PGR5 At2g05620 T20G20.3	Arabidopsis thaliana (Mouse-ear cress)
TRINITY_DN205511_c2_g4	0.09633333	0.29333333	0.57983333	0.14183333	0	0.99314327397428	0	0	0	0	0	TMN9_ARATH	Transmembrane 9 superfamily member 9 (Endomembrane protein 2) (Transmembrane nine protein 9) (AtTMN9)	TMN9 EMP2 At5g25100 T11H3_110	Arabidopsis thaliana (Mouse-ear cress)
TRINITY_DN205611_c8_g2	0.09633333	0.159	0.15883333	0.1965	0.179	NA	0	0	0	0	0	POLX_TOBAC	Retrovirus-related Pol polyprotein from transposon TNT 1-94 [Includes: Protease (EC 3.4.23.-); Reverse transcriptase (EC 2.7.7.49); Endonuclease]		Nicotiana tabacum (Common tobacco)
TRINITY_DN206374_c8_g1	0.09633333	0.13066667	0.189	0.07383333	0	NA	0	0	0	0	0	NA	NA	NA	NA
TRINITY_DN206439_c6_g4	0.09633333	0.187	0.0445	0.0515	0.034	NA	0	0	0	0	0	NA	NA	NA	NA
TRINITY_DN208038_c6_g9	0.09633333	0	0	0	0.05166667	NA	0	0	0	0	0	NA	NA	NA	NA
TRINITY_DN208955_c3_g1	0.09633333	6.92416667	0.42016667	1.82916667	33.6255	0.82395929882592	0	0	0	0	1	NA	NA	NA	NA
TRINITY_DN209070_c4_g3	0.09633333	0.07433333	0	0.069	0.10816667	NA	0	0	0	0	0	NA	NA	NA	NA
TRINITY_DN209120_c1_g1	0.09633333	0.04183333	0.3455	0.28833333	0.211	NA	0	0	0	0	0	NA	NA	NA	NA
TRINITY_DN209515_c1_g1	0.09633333	0.09566667	0.30883333	0.07066667	0.24233333	NA	0	0	0	0	0	NA	NA	NA	NA
TRINITY_DN209749_c3_g7	0.09633333	0.09083333	0.041	0	0	NA	0	0	0	0	0	NA	NA	NA	NA
TRINITY_DN209989_c5_g1	0.09633333	0.76116667	0	0.097	0.5195	0.812873866756964	0	0	0	0	0	NA	NA	NA	NA
TRINITY_DN210035_c3_g1	0.09633333	0	0	0	0	NA	0	0	0	0	0	NA	NA	NA	NA
TRINITY_DN210579_c0_g2	0.09633333	0.0245	0.033	0	0	NA	0	0	0	0	0	NA	NA	NA	NA
TRINITY_DN211272_c4_g1	0.09633333	0	0.05733333	0	0	NA	0	0	0	0	0	MTEF6_ARATH	Transcription termination factor MTERF6, chloroplastic/mitochondrial (Mitochondrial transcription termination factor 6) (Protein PIGMENT DEFECTIVE 191)	MTERF6 PDE191 At4g38160 F20D10.280	Arabidopsis thaliana (Mouse-ear cress)
TRINITY_DN211709_c1_g3	0.09633333	0.1585	0.028	0.078	0.10616667	NA	0	0	0	0	0	NA	NA	NA	NA
TRINITY_DN212977_c0_g1	0.09633333	0.1915	0	0.14433333	0	NA	0	0	0	0	0	NA	NA	NA	NA
TRINITY_DN213712_c0_g1	0.09633333	0.0875	0.007	0.06	0.0225	NA	0	0	0	0	0	NA	NA	NA	NA
TRINITY_DN216077_c0_g1	0.09633333	0.39833333	0	0.14933333	0	NA	0	0	0	0	0	FKB53_ARATH	Peptidyl-prolyl cis-trans isomerase FKBP53 (PPIase FKBP53) (EC 5.2.1.8) (FK506-binding protein 53) (AtFKBP53) (Immunophilin FKBP53) (Rotamase)	FKBP53 At4g25340 T30C3_20	Arabidopsis thaliana (Mouse-ear cress)
TRINITY_DN216835_c3_g1	0.09633333	0.10033333	2.0985	0	0	1	0	0	1	0	0	NA	NA	NA	NA
TRINITY_DN224848_c0_g1	0.09633333	0.08233333	0	0	0	NA	0	0	0	0	0	NA	NA	NA	NA
TRINITY_DN242169_c0_g1	0.09633333	0	0.0865	0	0	NA	0	0	0	0	0	NA	NA	NA	NA
TRINITY_DN243759_c0_g1	0.09633333	0.041	0	0	0.04333333	NA	0	0	0	0	0	NA	NA	NA	NA
TRINITY_DN247263_c0_g1	0.09633333	0.08183333	0	0	0	NA	0	0	0	0	0	NA	NA	NA	NA
TRINITY_DN251925_c0_g1	0.09633333	0	0.105	0.1025	0.0395	NA	0	0	0	0	0	NA	NA	NA	NA
TRINITY_DN260177_c0_g1	0.09633333	0	0	0	0	NA	0	0	0	0	0	NA	NA	NA	NA
TRINITY_DN280184_c0_g1	0.09633333	0.066	0	0	0	NA	0	0	0	0	0	NA	NA	NA	NA
TRINITY_DN285082_c0_g1	0.09633333	0.02816667	0	0	0	NA	0	0	0	0	0	NA	NA	NA	NA
TRINITY_DN287112_c0_g1	0.09633333	0	0.0355	0.16416667	0	NA	0	0	0	0	0	NA	NA	NA	NA
TRINITY_DN289980_c0_g1	0.09633333	0	0.1545	0	0	NA	0	0	0	0	0	NA	NA	NA	NA
TRINITY_DN294946_c0_g1	0.09633333	0	0	0	0	NA	0	0	0	0	0	NA	NA	NA	NA
TRINITY_DN296130_c0_g1	0.09633333	0	0	0	0	NA	0	0	0	0	0	MB3R1_ARATH	Transcription factor MYB3R-1 (Myb-related protein 3R-1) (Plant c-MYB-like protein 1) (Protein PC-MYB1)	MYB3R1 PC-MYB1 At4g32730 F4D11.70	Arabidopsis thaliana (Mouse-ear cress)
TRINITY_DN296365_c0_g1	0.09633333	0.062	0.07816667	0	0	NA	0	0	0	0	0	NA	NA	NA	NA
TRINITY_DN304330_c0_g1	0.09633333	0	0.03966667	0.44133333	0.04583333	1	0	0	0	0	0	NA	NA	NA	NA
TRINITY_DN315761_c0_g1	0.09633333	0	0	0.9225	0	NA	0	0	0	0	0	NA	NA	NA	NA
TRINITY_DN329022_c0_g1	0.09633333	0	0	0.10383333	0.06766667	NA	0	0	0	0	0	Y2913_ARATH	G-type lectin S-receptor-like serine/threonine-protein kinase At2g19130 (EC 2.7.11.1)	At2g19130 T20K24.15	Arabidopsis thaliana (Mouse-ear cress)
TRINITY_DN330249_c0_g1	0.09633333	0	0.0545	0.043	0.1375	NA	0	0	0	0	0	NA	NA	NA	NA
TRINITY_DN334719_c0_g1	0.09633333	0.033	0.27583333	0	0	NA	0	0	0	0	0	NA	NA	NA	NA
TRINITY_DN368828_c0_g1	0.09633333	0	0	0	0	NA	0	0	0	0	0	NA	NA	NA	NA
TRINITY_DN387380_c0_g1	0.09633333	0.10583333	0	0.03016667	0	NA	0	0	0	0	0	NA	NA	NA	NA
TRINITY_DN389429_c0_g1	0.09633333	0	0	0	0	NA	0	0	0	0	0	NA	NA	NA	NA
TRINITY_DN402524_c0_g1	0.09633333	0.15283333	0	0	0	NA	0	0	0	0	0	NA	NA	NA	NA
TRINITY_DN420320_c0_g1	0.09633333	0	0	0	0.07716667	NA	0	0	0	0	0	NA	NA	NA	NA
TRINITY_DN5614_c1_g1	0.09633333	0	0.04483333	0	0	NA	0	0	0	0	0	NA	NA	NA	NA
TRINITY_DN73792_c0_g1	0.09633333	0	0.14283333	0	0	NA	0	0	0	0	0	NA	NA	NA	NA
TRINITY_DN100798_c0_g1	0.09616667	0	0.1475	0	0	NA	0	0	0	0	0	NA	NA	NA	NA
TRINITY_DN101082_c0_g1	0.09616667	0.1145	0.17483333	0.101	0.14333333	NA	0	0	0	0	0	POLX_TOBAC	Retrovirus-related Pol polyprotein from transposon TNT 1-94 [Includes: Protease (EC 3.4.23.-); Reverse transcriptase (EC 2.7.7.49); Endonuclease]		Nicotiana tabacum (Common tobacco)
TRINITY_DN103960_c0_g1	0.09616667	0	0.30116667	0	0	NA	0	0	0	0	0	NA	NA	NA	NA
TRINITY_DN105833_c1_g1	0.09616667	0	0.2295	0	0	NA	0	0	0	0	0	NA	NA	NA	NA
TRINITY_DN108725_c0_g1	0.09616667	0.06483333	0.104	0	0	NA	0	0	0	0	0	NA	NA	NA	NA
TRINITY_DN109338_c0_g1	0.09616667	0.23183333	0	0	0	NA	0	0	0	0	0	NA	NA	NA	NA
TRINITY_DN112303_c0_g1	0.09616667	0.12416667	0.322	0.25	0	NA	0	0	0	0	0	NA	NA	NA	NA
TRINITY_DN113030_c0_g1	0.09616667	0.26333333	0.07383333	0	0	NA	0	0	0	0	0	NA	NA	NA	NA
TRINITY_DN116395_c0_g1	0.09616667	0.15666667	0	0.40483333	0	NA	0	0	0	0	0	NA	NA	NA	NA
TRINITY_DN117444_c0_g1	0.09616667	0.13216667	0.44766667	0	0	NA	0	0	0	0	0	NA	NA	NA	NA
TRINITY_DN119277_c0_g1	0.09616667	0	0	0.24933333	0.14333333	NA	0	0	0	0	0	NA	NA	NA	NA
TRINITY_DN119637_c0_g1	0.09616667	0.1145	0	0	0.14333333	NA	0	0	0	0	0	NA	NA	NA	NA
TRINITY_DN11979_c0_g1	0.09616667	0	0.19516667	0	0.09766667	NA	0	0	0	0	0	NA	NA	NA	NA
TRINITY_DN120932_c1_g1	0.09616667	0	0.0745	0	0	NA	0	0	0	0	0	NA	NA	NA	NA
TRINITY_DN122075_c0_g2	0.09616667	0	0.042	0	0	NA	0	0	0	0	0	NA	NA	NA	NA
TRINITY_DN124925_c0_g1	0.09616667	0	0.08733333	0	0	NA	0	0	0	0	0	NA	NA	NA	NA
TRINITY_DN125888_c0_g1	0.09616667	0.13283333	0.0745	0	0	NA	0	0	0	0	0	NA	NA	NA	NA
TRINITY_DN126500_c0_g1	0.09616667	0.15533333	0.426	0	0.14216667	NA	0	0	0	0	0	NA	NA	NA	NA
TRINITY_DN126590_c0_g1	0.09616667	0.0525	0.0175	0.08233333	0	NA	0	0	0	0	0	NA	NA	NA	NA
TRINITY_DN128918_c0_g2	0.09616667	0.101	0	0	0	NA	0	0	0	0	0	NA	NA	NA	NA
TRINITY_DN129455_c0_g1	0.09616667	0.13283333	0.09216667	0	0	NA	0	0	0	0	0	NA	NA	NA	NA
TRINITY_DN129791_c0_g1	0.09616667	0.101	0	0	0	NA	0	0	0	0	0	NA	NA	NA	NA
TRINITY_DN131805_c0_g1	0.09616667	0	0.042	0	0	NA	0	0	0	0	0	NA	NA	NA	NA
TRINITY_DN132202_c0_g1	0.09616667	0	0.11866667	0	0	NA	0	0	0	0	0	NA	NA	NA	NA
TRINITY_DN133044_c0_g1	0.09616667	0.0545	0.04033333	0.06966667	0	NA	0	0	0	0	0	NA	NA	NA	NA
TRINITY_DN134468_c0_g1	0.09616667	0	0	0	0.59433333	1	0	0	0	0	0	NA	NA	NA	NA
TRINITY_DN134693_c0_g1	0.09616667	0.1145	0	0	0	NA	0	0	0	0	0	NA	NA	NA	NA
TRINITY_DN1348_c0_g1	0.09616667	0	0.051	0	0.14333333	NA	0	0	0	0	0	NA	NA	NA	NA
TRINITY_DN135197_c0_g1	0.09616667	0.13083333	0.92333333	0.26116667	0	1	0	0	1	0	0	NA	NA	NA	NA
TRINITY_DN135456_c0_g1	0.09616667	0	0.09116667	0	0.13416667	NA	0	0	0	0	0	NA	NA	NA	NA
TRINITY_DN137113_c0_g1	0.09616667	0	0.0365	0.0445	0	NA	0	0	0	0	0	NA	NA	NA	NA
TRINITY_DN13874_c0_g1	0.09616667	0	0.0945	0.05983333	0	NA	0	0	0	0	0	NA	NA	NA	NA
TRINITY_DN139488_c0_g1	0.09616667	0	0	0	0	NA	0	0	0	0	0	NA	NA	NA	NA
TRINITY_DN139572_c0_g1	0.09616667	0	0.2385	0	0	NA	0	0	0	0	0	NA	NA	NA	NA
TRINITY_DN14127_c0_g1	0.09616667	0	0.09166667	0	0	NA	0	0	0	0	0	NA	NA	NA	NA
TRINITY_DN142723_c0_g1	0.09616667	0	0.27333333	0	0.49766667	0.83118023065871	0	0	0	0	0	NA	NA	NA	NA
TRINITY_DN144725_c0_g1	0.09616667	0	0	0	0	NA	0	0	0	0	0	NA	NA	NA	NA
TRINITY_DN147442_c0_g1	0.09616667	0	0.11866667	0.12983333	0	NA	0	0	0	0	0	NA	NA	NA	NA
TRINITY_DN148723_c0_g1	0.09616667	0	0.0745	0	0	NA	0	0	0	0	0	NA	NA	NA	NA
TRINITY_DN149031_c0_g2	0.09616667	0.03883333	0.072	0	0.02566667	NA	0	0	0	0	0	NA	NA	NA	NA
TRINITY_DN151423_c0_g2	0.09616667	0	0	0.1	0	NA	0	0	0	0	0	NA	NA	NA	NA
TRINITY_DN152696_c0_g2	0.09616667	0	0.2235	0	0	NA	0	0	0	0	0	NA	NA	NA	NA
TRINITY_DN153181_c0_g1	0.09616667	0.22416667	0	0.35066667	0.18633333	NA	0	0	0	0	0	NA	NA	NA	NA
TRINITY_DN154768_c0_g2	0.09616667	0	0.53	0.379	0	0.918991545120996	0	0	0	0	0	NA	NA	NA	NA
TRINITY_DN156162_c1_g1	0.09616667	0	0	0	0	NA	0	0	0	0	0	NA	NA	NA	NA
TRINITY_DN156694_c0_g1	0.09616667	0.06766667	0.05916667	0.914	0.07333333	1	0	0	0	0	0	NA	NA	NA	NA
TRINITY_DN157538_c0_g1	0.09616667	0	0	0	0	NA	0	0	0	0	0	M750_ARATH	Uncharacterized mitochondrial protein AtMg00750 (ORF119)	AtMg00750; At2g07686	Arabidopsis thaliana (Mouse-ear cress)
TRINITY_DN157884_c0_g1	0.09616667	0	0.174	0	0	NA	0	0	0	0	0	NA	NA	NA	NA
TRINITY_DN157983_c0_g1	0.09616667	2.27666667	0	1.16566667	1.82033333	0.622490805179778	0	0	0	0	0	NA	NA	NA	NA
TRINITY_DN158542_c0_g1	0.09616667	0.1365	0	0.26766667	0	NA	0	0	0	0	0	NA	NA	NA	NA
TRINITY_DN159081_c2_g1	0.09616667	0	0.03766667	0	0	NA	0	0	0	0	0	NA	NA	NA	NA
TRINITY_DN161315_c0_g1	0.09616667	0.08333333	0.23616667	0.12766667	0.33166667	NA	0	0	0	0	0	NA	NA	NA	NA
TRINITY_DN161853_c0_g2	0.09616667	0.15533333	0	0	0	NA	0	0	0	0	0	NA	NA	NA	NA
TRINITY_DN162308_c0_g1	0.09616667	0.22266667	0.1725	0.122	0.044	NA	0	0	0	0	0	NA	NA	NA	NA
TRINITY_DN162721_c0_g1	0.09616667	0.0625	0.039	0.123	0	NA	0	0	0	0	0	NA	NA	NA	NA
TRINITY_DN163332_c0_g1	0.09616667	0	0.114	0	0.09716667	NA	0	0	0	0	0	NA	NA	NA	NA
TRINITY_DN164379_c0_g1	0.09616667	0	0.24483333	0	0.11033333	NA	0	0	0	0	0	NA	NA	NA	NA
TRINITY_DN165313_c0_g1	0.09616667	0.064	0.1345	0.0575	0.10983333	NA	0	0	0	0	0	NA	NA	NA	NA
TRINITY_DN166107_c0_g2	0.09616667	0.10716667	0.09533333	0.12066667	0.06333333	NA	0	0	0	0	0	NA	NA	NA	NA
TRINITY_DN166388_c0_g3	0.09616667	0	0	0	0	NA	0	0	0	0	0	NA	NA	NA	NA
TRINITY_DN166700_c0_g1	0.09616667	0.75183333	0	0	0.25516667	NA	0	0	0	0	0	Y5900_ARATH	Putative receptor-like protein kinase At5g39000 (EC 2.7.11.-)	At5g39000 MXF12.2	Arabidopsis thaliana (Mouse-ear cress)
TRINITY_DN167546_c0_g2	0.09616667	0	0.06983333	0	0.053	NA	0	0	0	0	0	NA	NA	NA	NA
TRINITY_DN169334_c1_g1	0.09616667	0.13216667	0.09216667	0	0.56533333	NA	0	0	0	0	0	NA	NA	NA	NA
TRINITY_DN169603_c9_g1	0.09616667	0.24516667	0.1475	0	0	NA	0	0	0	0	0	NA	NA	NA	NA
TRINITY_DN170341_c0_g2	0.09616667	0.15666667	0	0	0	NA	0	0	0	0	0	NA	NA	NA	NA
TRINITY_DN170526_c2_g4	0.09616667	0	0.19316667	0.14016667	0	NA	0	0	0	0	0	NA	NA	NA	NA
TRINITY_DN171165_c2_g3	0.09616667	0	0.11366667	0	0	NA	0	0	0	0	0	NA	NA	NA	NA
TRINITY_DN171518_c5_g2	0.09616667	0.10016667	0.26433333	0.222	0	NA	0	0	0	0	0	NA	NA	NA	NA
TRINITY_DN171690_c7_g4	0.09616667	0	0.234	0	0.1365	NA	0	0	0	0	0	NA	NA	NA	NA
TRINITY_DN172054_c6_g10	0.09616667	0.12483333	0	0	0	NA	0	0	0	0	0	NA	NA	NA	NA
TRINITY_DN172241_c0_g8	0.09616667	0.13283333	0.11866667	0	0	NA	0	0	0	0	0	NA	NA	NA	NA
TRINITY_DN172425_c11_g2	0.09616667	0.101	0.63383333	0	0	1	0	0	0	0	0	NA	NA	NA	NA
TRINITY_DN172451_c9_g1	0.09616667	0.13283333	0.149	0	0	NA	0	0	0	0	0	RRPO_OENBE	RNA-directed DNA polymerase homolog (EC 2.7.7.48) (Reverse transcriptase homolog)		Oenothera berteroana (Bertero's evening primrose)
TRINITY_DN172665_c10_g3	0.09616667	0.0755	0.14983333	0.09766667	0	NA	0	0	0	0	0	NA	NA	NA	NA
TRINITY_DN172969_c0_g1	0.09616667	0	0.08733333	0	0	NA	0	0	0	0	0	POLX_TOBAC	Retrovirus-related Pol polyprotein from transposon TNT 1-94 [Includes: Protease (EC 3.4.23.-); Reverse transcriptase (EC 2.7.7.49); Endonuclease]		Nicotiana tabacum (Common tobacco)
TRINITY_DN173033_c3_g1	0.09616667	0	0	0.25	0	NA	0	0	0	0	0	NA	NA	NA	NA
TRINITY_DN173078_c1_g1	0.09616667	0	0.09916667	0.0745	0	NA	0	0	0	0	0	NA	NA	NA	NA
TRINITY_DN173123_c0_g1	0.09616667	0.064	0.10716667	0	0	NA	0	0	0	0	0	NA	NA	NA	NA
TRINITY_DN173306_c4_g2	0.09616667	0	0	0	0	NA	0	0	0	0	0	NA	NA	NA	NA
TRINITY_DN173635_c5_g1	0.09616667	0	0	0	0	NA	0	0	0	0	0	NA	NA	NA	NA
TRINITY_DN173644_c0_g1	0.09616667	3.51383333	0	11.2905	30.54533333	0.766828195454616	0	0	0	0	1	TAR3_ARATH	Tryptophan aminotransferase-related protein 3 (EC 2.6.1.-)	TAR3 At1g34040 F12G12.14 T15K4.10	Arabidopsis thaliana (Mouse-ear cress)
TRINITY_DN173799_c9_g1	0.09616667	0.25766667	0.4745	0	0	NA	0	0	0	0	0	POLX_TOBAC	Retrovirus-related Pol polyprotein from transposon TNT 1-94 [Includes: Protease (EC 3.4.23.-); Reverse transcriptase (EC 2.7.7.49); Endonuclease]		Nicotiana tabacum (Common tobacco)
TRINITY_DN173896_c7_g1	0.09616667	0.13216667	0.8105	0.12983333	0	1	0	0	0	0	0	NA	NA	NA	NA
TRINITY_DN173998_c0_g2	0.09616667	0.10016667	0	0.12866667	0.1335	NA	0	0	0	0	0	NA	NA	NA	NA
TRINITY_DN174000_c8_g1	0.09616667	0.06766667	0	0	0	NA	0	0	0	0	0	NA	NA	NA	NA
TRINITY_DN174013_c3_g1	0.09616667	0.07433333	0	0	0.0775	NA	0	0	0	0	0	NA	NA	NA	NA
TRINITY_DN174113_c4_g10	0.09616667	0.18383333	0.07083333	0.08366667	0.15566667	NA	0	0	0	0	0	NA	NA	NA	NA
TRINITY_DN174172_c1_g1	0.09616667	0.15666667	0	0	0	NA	0	0	0	0	0	NA	NA	NA	NA
TRINITY_DN174372_c12_g1	0.09616667	0.183	0.23183333	0.24016667	0	NA	0	0	0	0	0	NA	NA	NA	NA
TRINITY_DN174471_c6_g8	0.09616667	0	0.1475	0	0.13416667	NA	0	0	0	0	0	NA	NA	NA	NA
TRINITY_DN174493_c1_g1	0.09616667	0.25766667	0.12766667	0.12983333	0	NA	0	0	0	0	0	NA	NA	NA	NA
TRINITY_DN174519_c5_g1	0.09616667	0.15666667	0	0	0	NA	0	0	0	0	0	NA	NA	NA	NA
TRINITY_DN174534_c6_g4	0.09616667	0	0.11816667	0	0	NA	0	0	0	0	0	NA	NA	NA	NA
TRINITY_DN174564_c11_g2	0.09616667	0.265	0	0	0	NA	0	0	0	0	0	NA	NA	NA	NA
TRINITY_DN174586_c2_g8	0.09616667	0	0.2235	0	0	NA	0	0	0	0	0	NA	NA	NA	NA
TRINITY_DN174949_c0_g1	0.09616667	0.12483333	0	0	0	NA	0	0	0	0	0	NA	NA	NA	NA
TRINITY_DN175013_c2_g1	0.09616667	0	0.08733333	0	0	NA	0	0	0	0	0	NA	NA	NA	NA
TRINITY_DN175097_c6_g1	0.09616667	0.308	0.83266667	0	0	0.992655403993806	0	0	0	0	0	NA	NA	NA	NA
TRINITY_DN175177_c15_g1	0.09616667	0	0.16183333	0	0	NA	0	0	0	0	0	NA	NA	NA	NA
TRINITY_DN175374_c10_g7	0.09616667	0	0.24966667	0	0	NA	0	0	0	0	0	M820_ARATH	Uncharacterized mitochondrial protein AtMg00820 (ORF170)	AtMg00820; At2g07683	Arabidopsis thaliana (Mouse-ear cress)
TRINITY_DN175446_c4_g1	0.09616667	0.22066667	0.29966667	0.06966667	0.07433333	NA	0	0	0	0	0	NA	NA	NA	NA
TRINITY_DN175477_c20_g1	0.09616667	0	0.08733333	0	0	NA	0	0	0	0	0	NA	NA	NA	NA
TRINITY_DN175489_c7_g1	0.09616667	0.04933333	0.0405	0.206	0.03116667	NA	0	0	0	0	0	POLX_TOBAC	Retrovirus-related Pol polyprotein from transposon TNT 1-94 [Includes: Protease (EC 3.4.23.-); Reverse transcriptase (EC 2.7.7.49); Endonuclease]		Nicotiana tabacum (Common tobacco)
TRINITY_DN175754_c3_g1	0.09616667	0.1675	0.75733333	0.17766667	0.32416667	0.977479916980582	0	0	0	0	0	NA	NA	NA	NA
TRINITY_DN176112_c7_g1	0.09616667	0.2895	0	0.14016667	0	NA	0	0	0	0	0	NA	NA	NA	NA
TRINITY_DN176337_c1_g2	0.09616667	0.0865	0.14533333	0.01366667	0.03166667	NA	0	0	0	0	0	NA	NA	NA	NA
TRINITY_DN176347_c9_g3	0.09616667	0	0.08733333	0	0	NA	0	0	0	0	0	NA	NA	NA	NA
TRINITY_DN176671_c1_g2	0.09616667	0.15916667	0.19483333	0.228	0.28616667	NA	0	0	0	0	0	NA	NA	NA	NA
TRINITY_DN176747_c7_g5	0.09616667	0.389	0.0745	0	0.27533333	0.770619206556327	0	0	0	0	0	NA	NA	NA	NA
TRINITY_DN176787_c5_g7	0.09616667	0	0.1805	0.101	0	NA	0	0	0	0	0	NA	NA	NA	NA
TRINITY_DN176990_c7_g1	0.09616667	0.12483333	0.42216667	0	0	NA	0	0	0	0	0	NA	NA	NA	NA
TRINITY_DN177111_c10_g1	0.09616667	0.26566667	0	0	0	NA	0	0	0	0	0	POLX_TOBAC	Retrovirus-related Pol polyprotein from transposon TNT 1-94 [Includes: Protease (EC 3.4.23.-); Reverse transcriptase (EC 2.7.7.49); Endonuclease]		Nicotiana tabacum (Common tobacco)
TRINITY_DN177176_c6_g4	0.09616667	0	0.09166667	0.141	0.10533333	NA	0	0	0	0	0	NA	NA	NA	NA
TRINITY_DN177210_c1_g1	0.09616667	0.17066667	0.71383333	0.07833333	0.08683333	0.99074619688933	0	0	0	0	0	NA	NA	NA	NA
TRINITY_DN177247_c5_g5	0.09616667	0.26333333	0.31366667	0	0	0.8307436977248	0	0	0	0	0	NA	NA	NA	NA
TRINITY_DN177553_c8_g1	0.09616667	0.18583333	0.09083333	0.04883333	0.10083333	NA	0	0	0	0	0	NA	NA	NA	NA
TRINITY_DN177568_c4_g2	0.09616667	0	0	0	0	NA	0	0	0	0	0	NA	NA	NA	NA
TRINITY_DN177825_c1_g1	0.09616667	0.26983333	0.24266667	0.38	0.1285	0.886039752524562	0	0	0	0	0	NA	NA	NA	NA
TRINITY_DN177948_c14_g1	0.09616667	0.11916667	0.17483333	0	0	NA	0	0	0	0	0	NA	NA	NA	NA
TRINITY_DN178005_c3_g1	0.09616667	0	0.047	0.1815	0.07566667	NA	0	0	0	0	0	NA	NA	NA	NA
TRINITY_DN178132_c6_g1	0.09616667	0.25866667	0.14016667	0.08133333	0	NA	0	0	0	0	0	NA	NA	NA	NA
TRINITY_DN178164_c3_g1	0.09616667	0.101	0	0.52133333	0	NA	0	0	0	0	0	NA	NA	NA	NA
TRINITY_DN178267_c8_g1	0.09616667	0	0.34416667	0	0	NA	0	0	0	0	0	NA	NA	NA	NA
TRINITY_DN178413_c0_g5	0.09616667	0.40133333	0.047	0	0	NA	0	0	0	0	0	M300_ARATH; POLX_TOBAC	Uncharacterized mitochondrial protein AtMg00300 (ORF1451) (ORF145a); Retrovirus-related Pol polyprotein from transposon TNT 1-94 [Includes: Protease (EC 3.4.23.-); Reverse transcriptase (EC 2.7.7.49); Endonuclease]	AtMg00300; At2g07736;	Arabidopsis thaliana (Mouse-ear cress); Nicotiana tabacum (Common tobacco)
TRINITY_DN178476_c3_g1	0.09616667	0	0.04033333	0	0	NA	0	0	0	0	0	NA	NA	NA	NA
TRINITY_DN178542_c0_g1	0.09616667	0.0425	0.17983333	0	0.04483333	NA	0	0	0	0	0	NA	NA	NA	NA
TRINITY_DN178626_c6_g1	0.09616667	0	0.2235	0	0	NA	0	0	0	0	0	NA	NA	NA	NA
TRINITY_DN178679_c4_g9	0.09616667	0	0	0	0	NA	0	0	0	0	0	NA	NA	NA	NA
TRINITY_DN178727_c4_g2	0.09616667	0.15666667	0	0	0	NA	0	0	0	0	0	NA	NA	NA	NA
TRINITY_DN178817_c9_g1	0.09616667	0.1145	0.21566667	0	0	NA	0	0	0	0	0	POLX_TOBAC	Retrovirus-related Pol polyprotein from transposon TNT 1-94 [Includes: Protease (EC 3.4.23.-); Reverse transcriptase (EC 2.7.7.49); Endonuclease]		Nicotiana tabacum (Common tobacco)
TRINITY_DN178919_c12_g1	0.09616667	0	0	0	0	NA	0	0	0	0	0	NA	NA	NA	NA
TRINITY_DN179138_c2_g8	0.09616667	0.23383333	0.11866667	0	0	NA	0	0	0	0	0	NA	NA	NA	NA
TRINITY_DN179176_c3_g2	0.09616667	0	0.38533333	0	0	NA	0	0	0	0	0	NA	NA	NA	NA
TRINITY_DN179271_c1_g1	0.09616667	0.1185	0.10716667	0	0	NA	0	0	0	0	0	NA	NA	NA	NA
TRINITY_DN179541_c3_g1	0.09616667	0	0.0745	0	0	NA	0	0	0	0	0	NA	NA	NA	NA
TRINITY_DN179648_c0_g3	0.09616667	3.35116667	0.43383333	0	7.0145	0.855538573353608	0	0	0	0	1	SCRM2_ARATH	Transcription factor SCREAM2 (Basic helix-loop-helix protein 33) (AtbHLH33) (bHLH 33) (Transcription factor EN 44) (bHLH transcription factor bHLH033)	SCRM2 BHLH33 EN44 At1g12860 F13K23.12	Arabidopsis thaliana (Mouse-ear cress)
TRINITY_DN179842_c0_g1	0.09616667	0	0	0	0.13766667	NA	0	0	0	0	0	NA	NA	NA	NA
TRINITY_DN179990_c15_g1	0.09616667	0.1145	0	0	0	NA	0	0	0	0	0	NA	NA	NA	NA
TRINITY_DN180088_c1_g1	0.09616667	1.34166667	0.88933333	0.122	0.1375	0.842191653268314	0	0	0	0	0	NA	NA	NA	NA
TRINITY_DN180187_c11_g8	0.09616667	0.10233333	0.55733333	0	0	1	0	0	0	0	0	NA	NA	NA	NA
TRINITY_DN180402_c1_g2	0.09616667	0	0.0555	0	0	NA	0	0	0	0	0	NA	NA	NA	NA
TRINITY_DN180772_c9_g2	0.09616667	0	0	0.034	0.11516667	NA	0	0	0	0	0	NA	NA	NA	NA
TRINITY_DN180806_c4_g1	0.09616667	0.13216667	0.17483333	0	0	NA	0	0	0	0	0	NA	NA	NA	NA
TRINITY_DN180948_c0_g1	0.09616667	0.34033333	0.0745	0.26316667	0.686	NA	0	0	0	0	0	M810_ARATH	Uncharacterized mitochondrial protein AtMg00810 (ORF240b)	AtMg00810; At2g07683	Arabidopsis thaliana (Mouse-ear cress)
TRINITY_DN181014_c1_g2	0.09616667	0.23316667	0	0	0.33933333	NA	0	0	0	0	0	WRK16_ARATH	Disease resistance protein RRS1B (Probable WRKY transcription factor 16) (WRKY DNA-binding protein 16)	RRS1B WRKY16 At5g45050 K21C13.24	Arabidopsis thaliana (Mouse-ear cress)
TRINITY_DN181233_c4_g1	0.09616667	0.2675	0.545	0	0	NA	0	0	0	0	0	NA	NA	NA	NA
TRINITY_DN181414_c2_g4	0.09616667	0.23166667	0	0.938	0.45483333	0.916476014419357	0	0	0	0	0	NA	NA	NA	NA
TRINITY_DN181513_c2_g9	0.09616667	0.12483333	0	0	0	NA	0	0	0	0	0	NA	NA	NA	NA
TRINITY_DN181520_c9_g1	0.09616667	0	0.263	0.10066667	0	NA	0	0	0	0	0	POLX_TOBAC	Retrovirus-related Pol polyprotein from transposon TNT 1-94 [Includes: Protease (EC 3.4.23.-); Reverse transcriptase (EC 2.7.7.49); Endonuclease]		Nicotiana tabacum (Common tobacco)
TRINITY_DN181580_c10_g1	0.09616667	0.218	0.601	0	0.1075	0.939859038661497	0	0	0	0	0	NA	NA	NA	NA
TRINITY_DN181661_c9_g1	0.09616667	0	0.34816667	0.14016667	0	NA	0	0	0	0	0	NA	NA	NA	NA
TRINITY_DN181918_c4_g6	0.09616667	0	0.15266667	0	0.0235	NA	0	0	0	0	0	NA	NA	NA	NA
TRINITY_DN181998_c6_g1	0.09616667	0.0685	0.08083333	0.13316667	0	NA	0	0	0	0	0	NA	NA	NA	NA
TRINITY_DN182088_c11_g1	0.09616667	0.05766667	0.05583333	0.0375	0	NA	0	0	0	0	0	NA	NA	NA	NA
TRINITY_DN182130_c1_g1	0.09616667	0	0.35583333	0	0	NA	0	0	0	0	0	NA	NA	NA	NA
TRINITY_DN182139_c4_g4	0.09616667	0.12583333	0.147	0.02383333	0	NA	0	0	0	0	0	NA	NA	NA	NA
TRINITY_DN182202_c4_g1	0.09616667	0.47616667	0.14033333	0.17616667	0.13433333	0.982090222698002	0	0	0	0	0	NA	NA	NA	NA
TRINITY_DN182223_c0_g1	0.09616667	0	0	0	0	NA	0	0	0	0	0	NA	NA	NA	NA
TRINITY_DN182529_c10_g1	0.09616667	0	0	0	0	NA	0	0	0	0	0	M810_ARATH	Uncharacterized mitochondrial protein AtMg00810 (ORF240b)	AtMg00810; At2g07683	Arabidopsis thaliana (Mouse-ear cress)
TRINITY_DN182548_c1_g7	0.09616667	0.07716667	0.06616667	0	0	NA	0	0	0	0	0	NA	NA	NA	NA
TRINITY_DN182597_c10_g1	0.09616667	0	0.09116667	0.05566667	0.05233333	NA	0	0	0	0	0	NA	NA	NA	NA
TRINITY_DN182667_c7_g7	0.09616667	0.3135	0	0	0	NA	0	0	0	0	0	NA	NA	NA	NA
TRINITY_DN182683_c12_g1	0.09616667	0.227	0.07383333	0	0	NA	0	0	0	0	0	NA	NA	NA	NA
TRINITY_DN182798_c5_g1	0.09616667	0.0705	0.0565	0.01783333	0.05966667	NA	0	0	0	0	0	NA	NA	NA	NA
TRINITY_DN182854_c5_g4	0.09616667	0.36916667	0.28916667	0.35383333	0.21016667	0.804033139797303	0	0	0	0	0	NA	NA	NA	NA
TRINITY_DN182907_c5_g1	0.09616667	0.06666667	0.16033333	0.03316667	0.1995	NA	0	0	0	0	0	NA	NA	NA	NA
TRINITY_DN183196_c3_g2	0.09616667	0.04933333	0.87633333	0.3165	0.26583333	0.809488106745779	0	0	0	0	0	NA	NA	NA	NA
TRINITY_DN183431_c4_g11	0.09616667	0.13716667	0	0.0945	0	NA	0	0	0	0	0	NA	NA	NA	NA
TRINITY_DN183465_c3_g2	0.09616667	0	0.12283333	0	0	NA	0	0	0	0	0	NA	NA	NA	NA
TRINITY_DN183886_c1_g1	0.09616667	0.27233333	0.3325	0.52883333	0.17	0.845534202293925	0	0	0	0	0	NA	NA	NA	NA
TRINITY_DN183948_c2_g4	0.09616667	0	0.0745	0	0	NA	0	0	0	0	0	NA	NA	NA	NA
TRINITY_DN184047_c7_g1	0.09616667	0.1145	0.34416667	0	0	NA	0	0	0	0	0	NA	NA	NA	NA
TRINITY_DN184143_c3_g1	0.09616667	0.18266667	0.09216667	0.13783333	0.2035	NA	0	0	0	0	0	NA	NA	NA	NA
TRINITY_DN184233_c0_g1	0.09616667	0.15166667	0.04766667	0	0	NA	0	0	0	0	0	NA	NA	NA	NA
TRINITY_DN184382_c6_g6	0.09616667	0.13166667	0	0	0	NA	0	0	0	0	0	NA	NA	NA	NA
TRINITY_DN184477_c6_g1	0.09616667	0.20216667	0.2295	0	0	0.849099506010746	0	0	0	0	0	NA	NA	NA	NA
TRINITY_DN184743_c8_g1	0.09616667	0.1135	0.226	0.08733333	0.07583333	NA	0	0	0	0	0	NA	NA	NA	NA
TRINITY_DN185299_c15_g1	0.09616667	0	0.23716667	0	0	NA	0	0	0	0	0	NA	NA	NA	NA
TRINITY_DN185318_c3_g1	0.09616667	0	0.11733333	0	0.41516667	NA	0	0	0	0	0	NA	NA	NA	NA
TRINITY_DN185662_c5_g1	0.09616667	0.101	0	0.12983333	0.19233333	NA	0	0	0	0	0	NA	NA	NA	NA
TRINITY_DN185708_c0_g2	0.09616667	0.34033333	0.11466667	0.50516667	0.33566667	0.967707835651877	0	0	0	0	0	NA	NA	NA	NA
TRINITY_DN185845_c11_g2	0.09616667	0	0.149	0	0	NA	0	0	0	0	0	POLX_TOBAC	Retrovirus-related Pol polyprotein from transposon TNT 1-94 [Includes: Protease (EC 3.4.23.-); Reverse transcriptase (EC 2.7.7.49); Endonuclease]		Nicotiana tabacum (Common tobacco)
TRINITY_DN185853_c7_g1	0.09616667	0	0.08733333	0	0	NA	0	0	0	0	0	NA	NA	NA	NA
TRINITY_DN186246_c1_g3	0.09616667	0.505	0	0	0	NA	0	0	0	0	0	NA	NA	NA	NA
TRINITY_DN186254_c16_g1	0.09616667	0.101	0	0.123	0.13766667	NA	0	0	0	0	0	NA	NA	NA	NA
TRINITY_DN186329_c5_g1	0.09616667	0	0.036	0	0	NA	0	0	0	0	0	NA	NA	NA	NA
TRINITY_DN186384_c0_g3	0.09616667	0.1145	0	0	0	NA	0	0	0	0	0	NA	NA	NA	NA
TRINITY_DN186410_c6_g1	0.09616667	0	0.22766667	0	0	NA	0	0	0	0	0	NA	NA	NA	NA
TRINITY_DN18644_c0_g1	0.09616667	0	0	0	0.14216667	NA	0	0	0	0	0	NA	NA	NA	NA
TRINITY_DN186556_c0_g1	0.09616667	0.15316667	0	0	0	NA	0	0	0	0	0	NA	NA	NA	NA
TRINITY_DN186834_c13_g1	0.09616667	0	0	0	0	NA	0	0	0	0	0	M860_ARATH	Uncharacterized mitochondrial protein AtMg00860 (ORF158)	AtMg00860	Arabidopsis thaliana (Mouse-ear cress)
TRINITY_DN186992_c10_g2	0.09616667	0	0	0.24116667	0	NA	0	0	0	0	0	NA	NA	NA	NA
TRINITY_DN187030_c0_g1	0.09616667	0.26416667	0	0	0	NA	0	0	0	0	0	NA	NA	NA	NA
TRINITY_DN187213_c12_g2	0.09616667	0.0695	0	0	0.07566667	NA	0	0	0	0	0	NA	NA	NA	NA
TRINITY_DN187302_c8_g5	0.09616667	0	0.14716667	0	0	NA	0	0	0	0	0	NA	NA	NA	NA
TRINITY_DN187381_c0_g1	0.09616667	0	0.11466667	0	0	NA	0	0	0	0	0	NA	NA	NA	NA
TRINITY_DN187502_c3_g3	0.09616667	0.23116667	0.2095	0.09033333	0.16533333	NA	0	0	0	0	0	NA	NA	NA	NA
TRINITY_DN187555_c0_g4	0.09616667	0	0.0885	0	0.1215	NA	0	0	0	0	0	NA	NA	NA	NA
TRINITY_DN187699_c2_g1	0.09616667	0.13283333	0.09216667	0	0	NA	0	0	0	0	0	NA	NA	NA	NA
TRINITY_DN188122_c8_g1	0.09616667	0.07016667	0	0	0	NA	0	0	0	0	0	NA	NA	NA	NA
TRINITY_DN188173_c0_g2	0.09616667	0.15666667	0	0.379	0	NA	0	0	0	0	0	NA	NA	NA	NA
TRINITY_DN188184_c11_g1	0.09616667	0	0	0	0	NA	0	0	0	0	0	NA	NA	NA	NA
TRINITY_DN188190_c4_g3	0.09616667	0.2885	0.042	0	0	NA	0	0	0	0	0	NA	NA	NA	NA
TRINITY_DN188476_c2_g1	0.09616667	0	0.08733333	0	0	NA	0	0	0	0	0	NA	NA	NA	NA
TRINITY_DN188827_c0_g1	0.09616667	0	0.2295	0	0	NA	0	0	0	0	0	NA	NA	NA	NA
TRINITY_DN189081_c4_g2	0.09616667	0.0495	0	0	0.09083333	NA	0	0	0	0	0	NA	NA	NA	NA
TRINITY_DN189323_c4_g1	0.09616667	0	0.2295	0	0	NA	0	0	0	0	0	NA	NA	NA	NA
TRINITY_DN189338_c1_g1	0.09616667	0.12483333	0	0.30316667	0.1835	0.959794014453949	0	0	0	0	0	NA	NA	NA	NA
TRINITY_DN189944_c1_g3	0.09616667	0	0.4545	0	0	NA	0	0	0	0	0	NA	NA	NA	NA
TRINITY_DN190634_c6_g6	0.09616667	0	0	0	0	NA	0	0	0	0	0	NA	NA	NA	NA
TRINITY_DN190739_c8_g1	0.09616667	0.6245	0.11733333	0.13866667	0.21533333	1	0	0	0	0	0	NA	NA	NA	NA
TRINITY_DN190838_c6_g4	0.09616667	0.1695	0.125	0	0	NA	0	0	0	0	0	NA	NA	NA	NA
TRINITY_DN190990_c0_g1	0.09616667	0	0.16183333	0	0	NA	0	0	0	0	0	NA	NA	NA	NA
TRINITY_DN191022_c1_g1	0.09616667	0	0	0	0.02683333	NA	0	0	0	0	0	NA	NA	NA	NA
TRINITY_DN191041_c9_g1	0.09616667	0	0	0	0	NA	0	0	0	0	0	NA	NA	NA	NA
TRINITY_DN191303_c2_g1	0.09616667	0.17816667	0.91933333	1.09616667	0.84216667	0.656574466900073	0	0	0	0	0	NA	NA	NA	NA
TRINITY_DN191366_c6_g2	0.09616667	0	0.33016667	0.28016667	0	0.958078275020406	0	0	0	0	0	NA	NA	NA	NA
TRINITY_DN191573_c6_g1	0.09616667	0.121	0.11866667	0.0265	0.14566667	NA	0	0	0	0	0	NA	NA	NA	NA
TRINITY_DN191668_c5_g2	0.09616667	0	0.11466667	0	0	NA	0	0	0	0	0	NA	NA	NA	NA
TRINITY_DN191753_c6_g1	0.09616667	0.42966667	0.25366667	0.03833333	0.03166667	NA	0	0	0	0	0	NA	NA	NA	NA
TRINITY_DN192256_c1_g1	0.09616667	0	0.06033333	0.02733333	0.09116667	NA	0	0	0	0	0	NA	NA	NA	NA
TRINITY_DN192517_c6_g2	0.09616667	0	0.298	0	0	NA	0	0	0	0	0	NA	NA	NA	NA
TRINITY_DN192779_c7_g7	0.09616667	0	0.35583333	0	0	NA	0	0	0	0	0	NA	NA	NA	NA
TRINITY_DN193077_c0_g6	0.09616667	0.134	0.11183333	0	0	NA	0	0	0	0	0	NA	NA	NA	NA
TRINITY_DN193077_c0_g7	0.09616667	0.3745	0.27533333	0	0	0.941392505266197	0	0	0	0	0	NA	NA	NA	NA
TRINITY_DN194175_c1_g1	0.09616667	0.86966667	0.24366667	0.96716667	0.65733333	0.795426100846128	0	0	0	0	0	NA	NA	NA	NA
TRINITY_DN194439_c9_g5	0.09616667	0	0.0745	0	0	NA	0	0	0	0	0	NA	NA	NA	NA
TRINITY_DN194736_c4_g1	0.09616667	0	0.09216667	0.12983333	0	NA	0	0	0	0	0	NA	NA	NA	NA
TRINITY_DN194748_c9_g1	0.09616667	0.166	0	0.12866667	0.49583333	NA	0	0	0	0	0	NA	NA	NA	NA
TRINITY_DN194773_c4_g7	0.09616667	0	0.0745	0	0	NA	0	0	0	0	0	NA	NA	NA	NA
TRINITY_DN194904_c11_g1	0.09616667	0.0465	0	0	0	NA	0	0	0	0	0	POLX_TOBAC	Retrovirus-related Pol polyprotein from transposon TNT 1-94 [Includes: Protease (EC 3.4.23.-); Reverse transcriptase (EC 2.7.7.49); Endonuclease]		Nicotiana tabacum (Common tobacco)
TRINITY_DN194917_c2_g1	0.09616667	0.02216667	0.02933333	0.05766667	0.08733333	NA	0	0	0	0	0	UBIL_NPVOP	Ubiquitin-like protein	V-UBI ORF25	Orgyia pseudotsugata multicapsid polyhedrosis virus (OpMNPV)
TRINITY_DN195372_c10_g1	0.09616667	0	0.1795	0.12983333	0.367	NA	0	0	0	0	0	NA	NA	NA	NA
TRINITY_DN195506_c16_g1	0.09616667	0	0.43583333	0	0.15516667	NA	0	0	0	0	0	NA	NA	NA	NA
TRINITY_DN195660_c2_g1	0.09616667	3.99216667	0	0.0275	49.08933333	0.918375257406396	0	0	0	0	1	NA	NA	NA	NA
TRINITY_DN195689_c4_g1	0.09616667	0	0	0	0	NA	0	0	0	0	0	NA	NA	NA	NA
TRINITY_DN196032_c5_g1	0.09616667	0	0	0.06966667	0.37783333	NA	0	0	0	0	0	NA	NA	NA	NA
TRINITY_DN196093_c3_g1	0.09616667	0.229	0	0.0645	0.413	0.912467472189732	0	0	0	0	0	NA	NA	NA	NA
TRINITY_DN196098_c4_g3	0.09616667	0	0	0	0	NA	0	0	0	0	0	NA	NA	NA	NA
TRINITY_DN196248_c2_g3	0.09616667	0.07283333	0.0365	0.01766667	0.077	NA	0	0	0	0	0	VAR3_ARATH	Zinc finger protein VAR3, chloroplastic (Organelle Zinc finger 1) (Protein VARIEGATED 3)	VAR3 OZ1 At5g17790 MVA3.140 MVA3.15	Arabidopsis thaliana (Mouse-ear cress)
TRINITY_DN196327_c17_g1	0.09616667	0	0	0.14016667	0	NA	0	0	0	0	0	NA	NA	NA	NA
TRINITY_DN196768_c5_g2	0.09616667	0.10016667	0.50583333	6.61633333	0.28416667	0.964303994074168	0	0	0	1	0	PIRL8_ARATH	Plant intracellular Ras-group-related LRR protein 8	PIRL8 At4g26050 F20B18.160	Arabidopsis thaliana (Mouse-ear cress)
TRINITY_DN198185_c2_g3	0.09616667	0	0.08266667	0	0.19883333	NA	0	0	0	0	0	NA	NA	NA	NA
TRINITY_DN198192_c1_g7	0.09616667	2.8395	0	0.3295	1.841	0.738988920420222	0	0	0	0	0	DRL31_ARATH; RFL1_ARATH	Putative disease resistance protein At5g05400; Disease resistance protein RFL1 (RPS5-like protein 1) (pNd13/pNd14)	At5g05400 K18I23.21; RFL1 At1g12210 T28K15.6	Arabidopsis thaliana (Mouse-ear cress); Arabidopsis thaliana (Mouse-ear cress)
TRINITY_DN198321_c14_g1	0.09616667	0	0.11383333	0	0.13766667	NA	0	0	0	0	0	NA	NA	NA	NA
TRINITY_DN198332_c5_g1	0.09616667	0	0.09916667	0	0	NA	0	0	0	0	0	NA	NA	NA	NA
TRINITY_DN198482_c1_g2	0.09616667	0	0.25716667	0	0.03716667	NA	0	0	0	0	0	NA	NA	NA	NA
TRINITY_DN198814_c1_g1	0.09616667	0.13216667	0	0	0	NA	0	0	0	0	0	NA	NA	NA	NA
TRINITY_DN199138_c1_g1	0.09616667	0.38166667	0.3355	0.02016667	0.02716667	NA	0	0	0	0	0	NA	NA	NA	NA
TRINITY_DN199215_c10_g2	0.09616667	0.0305	0.124	0.05416667	0.08366667	NA	0	0	0	0	0	NA	NA	NA	NA
TRINITY_DN199816_c5_g5	0.09616667	0.25766667	0.34583333	0.3895	0	0.951004889356415	0	0	0	0	0	NA	NA	NA	NA
TRINITY_DN199832_c1_g3	0.09616667	0.02816667	0	0.37333333	0.2055	NA	0	0	0	0	0	CRK3_ARATH	Cysteine-rich receptor-like protein kinase 3 (Cysteine-rich RLK3) (EC 2.7.11.-)	CRK3 At1g70530 F24J13.10	Arabidopsis thaliana (Mouse-ear cress)
TRINITY_DN200268_c1_g1	0.09616667	0	0.143	0	0	NA	0	0	0	0	0	NA	NA	NA	NA
TRINITY_DN200316_c0_g2	0.09616667	0.78533333	0.063	0.2135	0	NA	0	0	0	0	0	NA	NA	NA	NA
TRINITY_DN200357_c2_g4	0.09616667	0.25466667	0.195	0.469	0	0.897025766812374	0	0	0	0	0	NA	NA	NA	NA
TRINITY_DN200455_c2_g1	0.09616667	5.36183333	0.88166667	7.55783333	0.932	0.757089676965258	0	0	0	1	0	C72B1_PINTA	Abietadienol/abietadienal oxidase (PtAO) (EC 1.14.14.145) (Cytochrome P450 720B1) (Cytochrome P450 CYPA)	CYP720B1	Pinus taeda (Loblolly pine)
TRINITY_DN200681_c8_g3	0.09616667	0.29883333	0.15166667	0	0.13333333	NA	0	0	0	0	0	NA	NA	NA	NA
TRINITY_DN201211_c23_g1	0.09616667	0	0.18233333	0	0	NA	0	0	0	0	0	NA	NA	NA	NA
TRINITY_DN201402_c32_g1	0.09616667	0	1.47533333	0	0	1	0	0	1	0	0	NA	NA	NA	NA
TRINITY_DN201519_c4_g1	0.09616667	0.2155	0	0	0	NA	0	0	0	0	0	NA	NA	NA	NA
TRINITY_DN201944_c15_g2	0.09616667	0.62666667	0.11916667	0.1615	0.17233333	0.99306718705262	0	0	0	0	0	NA	NA	NA	NA
TRINITY_DN202106_c6_g1	0.09616667	0	0.11866667	0	0	NA	0	0	0	0	0	NA	NA	NA	NA
TRINITY_DN202183_c10_g1	0.09616667	0.11866667	0.8095	0.1525	0	1	0	0	0	0	0	ISCAP_ARATH	Iron-sulfur assembly protein IscA, chloroplastic (Plastid SufA-like protein) (Protein scaffold protein AtCpIscA)	ISCA At1g10500 T10O24.11	Arabidopsis thaliana (Mouse-ear cress)
TRINITY_DN202635_c3_g1	0.09616667	0.1145	0.11866667	0	0	NA	0	0	0	0	0	NA	NA	NA	NA
TRINITY_DN202870_c6_g1	0.09616667	0.1575	0.17216667	0	0.148	NA	0	0	0	0	0	NA	NA	NA	NA
TRINITY_DN203336_c5_g1	0.09616667	0	0	0	0	NA	0	0	0	0	0	NA	NA	NA	NA
TRINITY_DN203450_c1_g1	0.09616667	0	0.063	0	0	NA	0	0	0	0	0	NA	NA	NA	NA
TRINITY_DN203496_c1_g1	0.09616667	0	0.16183333	0	0.13533333	NA	0	0	0	0	0	NA	NA	NA	NA
TRINITY_DN203496_c6_g4	0.09616667	0.23566667	0.2505	0	0.0885	NA	0	0	0	0	0	NA	NA	NA	NA
TRINITY_DN203505_c7_g1	0.09616667	0	0	0	0	NA	0	0	0	0	0	SNF12_ARATH	SWI/SNF complex component SNF12 homolog	At5g14170 MUA22.17	Arabidopsis thaliana (Mouse-ear cress)
TRINITY_DN203596_c8_g1	0.09616667	0	0	0	0	NA	0	0	0	0	0	NA	NA	NA	NA
TRINITY_DN203598_c4_g1	0.09616667	0.12483333	0.0745	0	0	NA	0	0	0	0	0	NA	NA	NA	NA
TRINITY_DN203643_c8_g2	0.09616667	0	0.04033333	0.04283333	0	NA	0	0	0	0	0	NA	NA	NA	NA
TRINITY_DN203825_c10_g4	0.09616667	0.13083333	0	0	0	NA	0	0	0	0	0	NA	NA	NA	NA
TRINITY_DN203888_c7_g3	0.09616667	0	0.26566667	0	0.14333333	NA	0	0	0	0	0	NA	NA	NA	NA
TRINITY_DN204300_c1_g1	0.09616667	0.08166667	0	0	0.0465	NA	0	0	0	0	0	NA	NA	NA	NA
TRINITY_DN204440_c1_g1	0.09616667	0.1305	0.07283333	0.13483333	0.02583333	NA	0	0	0	0	0	NA	NA	NA	NA
TRINITY_DN204779_c1_g1	0.09616667	0.12483333	0.19683333	0	0	NA	0	0	0	0	0	NA	NA	NA	NA
TRINITY_DN204984_c4_g2	0.09616667	0.11366667	0.13533333	0.21333333	0.046	NA	0	0	0	0	0	NA	NA	NA	NA
TRINITY_DN205056_c10_g1	0.09616667	0.1145	0.39366667	0	0	NA	0	0	0	0	0	NA	NA	NA	NA
TRINITY_DN205076_c5_g1	0.09616667	0.832	0.195	0.26366667	0	0.972658112004347	0	0	0	0	0	NA	NA	NA	NA
TRINITY_DN205286_c3_g3	0.09616667	0.12483333	0	0	0	NA	0	0	0	0	0	NA	NA	NA	NA
TRINITY_DN205372_c3_g3	0.09616667	0	0.5375	0	0	NA	0	0	0	0	0	NA	NA	NA	NA
TRINITY_DN205680_c3_g1	0.09616667	0.13083333	0.4645	0	0.18166667	0.951411184377022	0	0	0	0	0	NA	NA	NA	NA
TRINITY_DN205713_c5_g4	0.09616667	1.369	0.23633333	0.24833333	0.51766667	0.883613829785187	0	0	0	0	0	NA	NA	NA	NA
TRINITY_DN205813_c4_g1	0.09616667	0	0	0	0	NA	0	0	0	0	0	NA	NA	NA	NA
TRINITY_DN205813_c8_g2	0.09616667	0	0	0	0	NA	0	0	0	0	0	NA	NA	NA	NA
TRINITY_DN206381_c1_g8	0.09616667	0.09166667	0	0	0.0775	NA	0	0	0	0	0	NA	NA	NA	NA
TRINITY_DN206404_c7_g3	0.09616667	0.24983333	0	0	0.27533333	0.79840191024951	0	0	0	0	0	NA	NA	NA	NA
TRINITY_DN206547_c4_g3	0.09616667	0	0	0	0	NA	0	0	0	0	0	NA	NA	NA	NA
TRINITY_DN206574_c7_g8	0.09616667	0.1145	0.09416667	0.3825	0	NA	0	0	0	0	0	NA	NA	NA	NA
TRINITY_DN206596_c1_g1	0.09616667	0	0	0	0	NA	0	0	0	0	0	NA	NA	NA	NA
TRINITY_DN207158_c2_g1	0.09616667	0.644	0	1.833	2.3205	0.753112374786919	0	0	0	1	0	NA	NA	NA	NA
TRINITY_DN207246_c4_g1	0.09616667	0.3105	0.54766667	0.04716667	0.28633333	0.85428334535802	0	0	0	0	0	NA	NA	NA	NA
TRINITY_DN207335_c0_g1	0.09616667	0.13216667	0	0.27	0.13533333	NA	0	0	0	0	0	NA	NA	NA	NA
TRINITY_DN208035_c3_g1	0.09616667	0.12483333	0	0.50533333	0	NA	0	0	0	0	0	NA	NA	NA	NA
TRINITY_DN208617_c4_g4	0.09616667	0.0105	0.08333333	0.0095	0	NA	0	0	0	0	0	NA	NA	NA	NA
TRINITY_DN208666_c6_g1	0.09616667	0.18733333	0.08116667	0.19316667	0.3565	NA	0	0	0	0	0	NA	NA	NA	NA
TRINITY_DN208777_c2_g1	0.09616667	0.13083333	0.22716667	0.125	0	NA	0	0	0	0	0	FBL31_ARATH	F-box/LRR-repeat protein At1g52650	At1g52650 F6D8.13	Arabidopsis thaliana (Mouse-ear cress)
TRINITY_DN208888_c8_g1	0.09616667	0.12483333	0.09216667	0.101	0	NA	0	0	0	0	0	NA	NA	NA	NA
TRINITY_DN209059_c6_g1	0.09616667	0.1825	0.41633333	0.01533333	0.15983333	NA	0	0	0	0	0	NA	NA	NA	NA
TRINITY_DN209141_c1_g1	0.09616667	0.06766667	0	0	0	NA	0	0	0	0	0	NA	NA	NA	NA
TRINITY_DN209818_c7_g1	0.09616667	0.1145	0.48716667	0	0	NA	0	0	0	0	0	PHT13_ARATH	Probable inorganic phosphate transporter 1-3 (AtPht1;3) (H(+)/Pi cotransporter)	PHT1-3 PHT3 PT4 At5g43360 MWF20.5	Arabidopsis thaliana (Mouse-ear cress)
TRINITY_DN210235_c3_g1	0.09616667	0.76383333	0.481	0.25266667	1.12	0.54012075924523	0	0	0	0	0	NA	NA	NA	NA
TRINITY_DN210333_c8_g1	0.09616667	0.101	0.0745	0	0	NA	0	0	0	0	0	NA	NA	NA	NA
TRINITY_DN210824_c12_g1	0.09616667	0	0.368	0	0	NA	0	0	0	0	0	NA	NA	NA	NA
TRINITY_DN210884_c3_g5	0.09616667	0.083	0.74566667	0	0	NA	0	0	0	0	0	NA	NA	NA	NA
TRINITY_DN211458_c0_g1	0.09616667	0	0.04416667	0.063	0.06766667	NA	0	0	0	0	0	NA	NA	NA	NA
TRINITY_DN211575_c3_g1	0.09616667	0.136	0	0	0.04333333	NA	0	0	0	0	0	NA	NA	NA	NA
TRINITY_DN211679_c3_g1	0.09616667	0	0.0865	0	0.1065	NA	0	0	0	0	0	NA	NA	NA	NA
TRINITY_DN211685_c2_g2	0.09616667	0.3905	0	0	0	NA	0	0	0	0	0	NA	NA	NA	NA
TRINITY_DN211928_c3_g5	0.09616667	0	0	0.2365	0	NA	0	0	0	0	0	NA	NA	NA	NA
TRINITY_DN212114_c1_g4	0.09616667	0.12483333	0	0.28016667	0	NA	0	0	0	0	0	NA	NA	NA	NA
TRINITY_DN212215_c6_g3	0.09616667	0.13283333	0.17483333	0	0	NA	0	0	0	0	0	POLX_TOBAC	Retrovirus-related Pol polyprotein from transposon TNT 1-94 [Includes: Protease (EC 3.4.23.-); Reverse transcriptase (EC 2.7.7.49); Endonuclease]		Nicotiana tabacum (Common tobacco)
TRINITY_DN212888_c8_g4	0.09616667	0.07416667	0.30766667	0	0	NA	0	0	0	0	0	POLX_TOBAC	Retrovirus-related Pol polyprotein from transposon TNT 1-94 [Includes: Protease (EC 3.4.23.-); Reverse transcriptase (EC 2.7.7.49); Endonuclease]		Nicotiana tabacum (Common tobacco)
TRINITY_DN213089_c2_g3	0.09616667	79.217	0.10866667	0.15283333	0.52516667	0.995056355139973	0	1	0	0	0	MISO1_PINBN; MPIM1_PINBN; MPIM1_PINCO	Monofunctional isopimaradiene synthase, chloroplastic (PbmIso1) (EC 4.2.3.44); Monofunctional pimaradiene synthase (PbmPIM1) (EC 4.2.3.147); Monofunctional pimaradiene synthase (PcmPIM1) (EC 4.2.3.147)	TPS-mISO1; TPS-mPim1; TPS-mPim1	Pinus banksiana (Jack pine) (Pinus divaricata); Pinus banksiana (Jack pine) (Pinus divaricata); Pinus contorta (Shore pine) (Lodgepole pine)
TRINITY_DN213178_c4_g1	0.09616667	0.23933333	0.1795	0	0	NA	0	0	0	0	0	NA	NA	NA	NA
TRINITY_DN213767_c2_g1	0.09616667	0.059	0.03883333	0.01483333	0.01566667	NA	0	0	0	0	0	NA	NA	NA	NA
TRINITY_DN214066_c8_g1	0.09616667	0.11916667	0.07216667	0.138	0.033	NA	0	0	0	0	0	NA	NA	NA	NA
TRINITY_DN214093_c5_g1	0.09616667	0	0	0	0	NA	0	0	0	0	0	NA	NA	NA	NA
TRINITY_DN214444_c4_g1	0.09616667	0	0.05316667	0	0	NA	0	0	0	0	0	MTK_ARATH	Methylthioribose kinase (AtMTK) (MTR kinase) (EC 2.7.1.100)	MTK At1g49820 F10F5.1	Arabidopsis thaliana (Mouse-ear cress)
TRINITY_DN214782_c8_g1	0.09616667	0.227	0.63816667	0.122	0.14216667	0.942471070566725	0	0	0	0	0	NA	NA	NA	NA
TRINITY_DN214785_c8_g1	0.09616667	0.12483333	0	0.101	0	NA	0	0	0	0	0	NA	NA	NA	NA
TRINITY_DN215416_c1_g1	0.09616667	0.101	0	0.101	0.14333333	NA	0	0	0	0	0	NA	NA	NA	NA
TRINITY_DN215492_c2_g1	0.09616667	0.0545	0.31816667	0.10183333	0.11416667	NA	0	0	0	0	0	NA	NA	NA	NA
TRINITY_DN215801_c8_g1	0.09616667	0	0.05483333	0	0.03916667	NA	0	0	0	0	0	NA	NA	NA	NA
TRINITY_DN216091_c7_g1	0.09616667	0.13216667	0	0	0	NA	0	0	0	0	0	NA	NA	NA	NA
TRINITY_DN216565_c8_g6	0.09616667	0	0	0	0	NA	0	0	0	0	0	NA	NA	NA	NA
TRINITY_DN216598_c4_g1	0.09616667	0	0	0	0	NA	0	0	0	0	0	NA	NA	NA	NA
TRINITY_DN216680_c9_g1	0.09616667	1.41716667	0.74466667	1.424	0.57483333	0.634712156220141	0	0	0	0	0	NA	NA	NA	NA
TRINITY_DN216898_c5_g11	0.09616667	0.05316667	0.0775	0	0	NA	0	0	0	0	0	NA	NA	NA	NA
TRINITY_DN217067_c3_g5	0.09616667	0.03333333	0.09516667	0	0	NA	0	0	0	0	0	NA	NA	NA	NA
TRINITY_DN217602_c1_g1	0.09616667	0	0.27233333	0.08016667	0.088	NA	0	0	0	0	0	POLX_TOBAC	Retrovirus-related Pol polyprotein from transposon TNT 1-94 [Includes: Protease (EC 3.4.23.-); Reverse transcriptase (EC 2.7.7.49); Endonuclease]		Nicotiana tabacum (Common tobacco)
TRINITY_DN217619_c23_g2	0.09616667	0	0.60933333	0.306	0.608	0.951153080540188	0	0	0	0	0	NA	NA	NA	NA
TRINITY_DN222558_c0_g1	0.09616667	0.03383333	0.0575	0	0.09283333	NA	0	0	0	0	0	NA	NA	NA	NA
TRINITY_DN224024_c0_g1	0.09616667	0	0	0.125	0.18166667	NA	0	0	0	0	0	NA	NA	NA	NA
TRINITY_DN22820_c0_g1	0.09616667	0.07016667	0.17733333	0	0	NA	0	0	0	0	0	NA	NA	NA	NA
TRINITY_DN228410_c0_g1	0.09616667	0	0.095	0.18166667	0	NA	0	0	0	0	0	NA	NA	NA	NA
TRINITY_DN22846_c0_g1	0.09616667	0.23383333	0	0.12633333	0.14333333	NA	0	0	0	0	0	NA	NA	NA	NA
TRINITY_DN228626_c0_g1	0.09616667	0	0	0	0	NA	0	0	0	0	0	NA	NA	NA	NA
TRINITY_DN231970_c0_g1	0.09616667	0	0.07383333	0	0	NA	0	0	0	0	0	NA	NA	NA	NA
TRINITY_DN235601_c0_g1	0.09616667	0	0	0	0	NA	0	0	0	0	0	NA	NA	NA	NA
TRINITY_DN23923_c0_g1	0.09616667	0	0	0	0	NA	0	0	0	0	0	NA	NA	NA	NA
TRINITY_DN23955_c0_g1	0.09616667	0	0.2815	0	0.1065	NA	0	0	0	0	0	NA	NA	NA	NA
TRINITY_DN24133_c0_g1	0.09616667	0	0.11733333	0	0	NA	0	0	0	0	0	BTSL2_ARATH	Zinc finger protein BRUTUS-like At1g74770	At1g74770 F25A4.26 F25A4.27	Arabidopsis thaliana (Mouse-ear cress)
TRINITY_DN242814_c0_g1	0.09616667	0	0	0	0	NA	0	0	0	0	0	NA	NA	NA	NA
TRINITY_DN244495_c0_g1	0.09616667	0	0.11866667	0	0	NA	0	0	0	0	0	NA	NA	NA	NA
TRINITY_DN245821_c0_g1	0.09616667	0.12483333	0.11866667	0	0	NA	0	0	0	0	0	NA	NA	NA	NA
TRINITY_DN245824_c0_g1	0.09616667	0	0.08733333	0	0.14333333	NA	0	0	0	0	0	NA	NA	NA	NA
TRINITY_DN248275_c0_g1	0.09616667	0	0	0	0	NA	0	0	0	0	0	NA	NA	NA	NA
TRINITY_DN248431_c0_g1	0.09616667	0	0	0	0.3635	NA	0	0	0	0	0	NA	NA	NA	NA
TRINITY_DN248731_c0_g1	0.09616667	0.101	0.1795	0	0	NA	0	0	0	0	0	NA	NA	NA	NA
TRINITY_DN248778_c0_g1	0.09616667	0	0	0	0	NA	0	0	0	0	0	NA	NA	NA	NA
TRINITY_DN250185_c0_g1	0.09616667	0	0	0	0	NA	0	0	0	0	0	NA	NA	NA	NA
TRINITY_DN254660_c0_g1	0.09616667	0.12483333	0	0	0	NA	0	0	0	0	0	NA	NA	NA	NA
TRINITY_DN254755_c0_g1	0.09616667	0	0.07383333	0	0	NA	0	0	0	0	0	NA	NA	NA	NA
TRINITY_DN255091_c0_g1	0.09616667	0	0.22716667	0.2575	0	NA	0	0	0	0	0	NA	NA	NA	NA
TRINITY_DN255137_c0_g1	0.09616667	0	0.16183333	0	0	NA	0	0	0	0	0	NA	NA	NA	NA
TRINITY_DN257977_c0_g1	0.09616667	0.13216667	0	0	0	NA	0	0	0	0	0	NA	NA	NA	NA
TRINITY_DN259868_c0_g1	0.09616667	0.0575	0	0	0	NA	0	0	0	0	0	NA	NA	NA	NA
TRINITY_DN262667_c0_g1	0.09616667	0	0	0.123	0	NA	0	0	0	0	0	NA	NA	NA	NA
TRINITY_DN263931_c0_g1	0.09616667	0	0	0	0	NA	0	0	0	0	0	NA	NA	NA	NA
TRINITY_DN265685_c0_g1	0.09616667	0.101	0.1795	0	0	NA	0	0	0	0	0	NA	NA	NA	NA
TRINITY_DN266852_c0_g1	0.09616667	0	0	0.06566667	0	NA	0	0	0	0	0	NA	NA	NA	NA
TRINITY_DN270139_c0_g1	0.09616667	0.036	0.02566667	0	0	NA	0	0	0	0	0	NA	NA	NA	NA
TRINITY_DN270265_c0_g1	0.09616667	0.12483333	0	0	0	NA	0	0	0	0	0	NA	NA	NA	NA
TRINITY_DN270434_c0_g1	0.09616667	0.13216667	0	0	0	NA	0	0	0	0	0	NA	NA	NA	NA
TRINITY_DN270756_c0_g1	0.09616667	0	0.0745	0	0	NA	0	0	0	0	0	NA	NA	NA	NA
TRINITY_DN273367_c0_g1	0.09616667	0.15666667	0	0	0	NA	0	0	0	0	0	NA	NA	NA	NA
TRINITY_DN273946_c0_g1	0.09616667	0	0	0	0.18166667	NA	0	0	0	0	0	NA	NA	NA	NA
TRINITY_DN273959_c0_g1	0.09616667	0.23933333	0.09216667	0	0	NA	0	0	0	0	0	NA	NA	NA	NA
TRINITY_DN275823_c0_g1	0.09616667	0	0	0.1325	0	NA	0	0	0	0	0	NA	NA	NA	NA
TRINITY_DN277010_c0_g1	0.09616667	0	0	0	0.13766667	NA	0	0	0	0	0	NA	NA	NA	NA
TRINITY_DN27782_c0_g1	0.09616667	0.26416667	0.11466667	0	0	NA	0	0	0	0	0	NA	NA	NA	NA
TRINITY_DN279972_c0_g1	0.09616667	0.13283333	0	0	0	NA	0	0	0	0	0	NA	NA	NA	NA
TRINITY_DN280064_c0_g1	0.09616667	0.13783333	0	0	0	NA	0	0	0	0	0	NA	NA	NA	NA
TRINITY_DN280777_c0_g1	0.09616667	0	0	0.25	0	NA	0	0	0	0	0	NA	NA	NA	NA
TRINITY_DN280883_c0_g1	0.09616667	0.04733333	0.09916667	0	0.0485	NA	0	0	0	0	0	NA	NA	NA	NA
TRINITY_DN285039_c0_g1	0.09616667	0	0.11366667	0.125	0	NA	0	0	0	0	0	NA	NA	NA	NA
TRINITY_DN285624_c0_g1	0.09616667	0	0	0	0.14216667	NA	0	0	0	0	0	NA	NA	NA	NA
TRINITY_DN287276_c0_g1	0.09616667	0.15666667	0	0	0	NA	0	0	0	0	0	NA	NA	NA	NA
TRINITY_DN288852_c0_g1	0.09616667	0.12483333	0	0	0	NA	0	0	0	0	0	NA	NA	NA	NA
TRINITY_DN289896_c0_g1	0.09616667	0	0	0	0	NA	0	0	0	0	0	NA	NA	NA	NA
TRINITY_DN292156_c0_g1	0.09616667	0.07016667	0	0	0	NA	0	0	0	0	0	NA	NA	NA	NA
TRINITY_DN293406_c0_g1	0.09616667	0	0.11866667	0	0	NA	0	0	0	0	0	NA	NA	NA	NA
TRINITY_DN293723_c0_g1	0.09616667	0	0.0745	0	0	NA	0	0	0	0	0	NA	NA	NA	NA
TRINITY_DN294291_c0_g1	0.09616667	0	0	0.1325	0	NA	0	0	0	0	0	TNPO1_ARATH	Transportin-1 (AtTRN1) (Importin beta-2) (Karyopherin beta-2)	TRN1 At2g16950 F12A24.13	Arabidopsis thaliana (Mouse-ear cress)
TRINITY_DN298126_c0_g1	0.09616667	0	0.04033333	0	0	NA	0	0	0	0	0	NA	NA	NA	NA
TRINITY_DN299201_c0_g1	0.09616667	0	0.11366667	0.1325	0	NA	0	0	0	0	0	NA	NA	NA	NA
TRINITY_DN300903_c0_g1	0.09616667	0.101	0.09216667	0	0.28666667	NA	0	0	0	0	0	NA	NA	NA	NA
TRINITY_DN302461_c0_g1	0.09616667	0	0.20016667	0	0.14216667	NA	0	0	0	0	0	NA	NA	NA	NA
TRINITY_DN303334_c0_g1	0.09616667	0.02783333	0.0965	0	0	NA	0	0	0	0	0	NA	NA	NA	NA
TRINITY_DN304603_c0_g1	0.09616667	0	0	0.125	0	NA	0	0	0	0	0	NA	NA	NA	NA
TRINITY_DN305993_c0_g1	0.09616667	0	0.11866667	0	0	NA	0	0	0	0	0	NA	NA	NA	NA
TRINITY_DN307165_c0_g1	0.09616667	0	0	0	0	NA	0	0	0	0	0	JAL35_ARATH	Jacalin-related lectin 35 (JA-responsive protein 1) (Myrosinase-binding protein-like At3g16470)	JAL35 JR1 At3g16470 MDC8.10 T02O04.3	Arabidopsis thaliana (Mouse-ear cress)
TRINITY_DN30744_c0_g1	0.09616667	0	0.02	0	0	NA	0	0	0	0	0	NA	NA	NA	NA
TRINITY_DN307902_c0_g1	0.09616667	0.1965	0	0	0	NA	0	0	0	0	0	NA	NA	NA	NA
TRINITY_DN307906_c0_g1	0.09616667	0	0	0.1885	0	NA	0	0	0	0	0	TERL_BPSF5	Putative terminase large subunit	2	Shigella phage SfV (Shigella flexneri bacteriophage V) (Bacteriophage SfV)
TRINITY_DN30808_c0_g1	0.09616667	0	0	0.07116667	0	NA	0	0	0	0	0	NA	NA	NA	NA
TRINITY_DN312797_c0_g1	0.09616667	0	0.08733333	0	0	NA	0	0	0	0	0	NA	NA	NA	NA
TRINITY_DN316078_c0_g1	0.09616667	0.13283333	0.3415	0.20216667	0	0.938065556318104	0	0	0	0	0	NA	NA	NA	NA
TRINITY_DN319698_c0_g1	0.09616667	0.15666667	0	0	0	NA	0	0	0	0	0	NA	NA	NA	NA
TRINITY_DN319758_c0_g1	0.09616667	0.1145	0	0	0	NA	0	0	0	0	0	NA	NA	NA	NA
TRINITY_DN325533_c0_g1	0.09616667	0	0.09116667	0	0	NA	0	0	0	0	0	NA	NA	NA	NA
TRINITY_DN325694_c0_g1	0.09616667	0.13716667	0	0	0	NA	0	0	0	0	0	NA	NA	NA	NA
TRINITY_DN328248_c0_g1	0.09616667	0	0.09216667	0	0	NA	0	0	0	0	0	NA	NA	NA	NA
TRINITY_DN329786_c0_g1	0.09616667	0	0	0	0.28666667	NA	0	0	0	0	0	NA	NA	NA	NA
TRINITY_DN332338_c0_g1	0.09616667	0	0	0	0.13766667	NA	0	0	0	0	0	NA	NA	NA	NA
TRINITY_DN332625_c0_g1	0.09616667	0.13283333	0	0.25283333	0	NA	0	0	0	0	0	NA	NA	NA	NA
TRINITY_DN333994_c0_g1	0.09616667	0.12483333	0	0	0	NA	0	0	0	0	0	NA	NA	NA	NA
TRINITY_DN334216_c0_g1	0.09616667	0	0	0	0	NA	0	0	0	0	0	NA	NA	NA	NA
TRINITY_DN33453_c0_g1	0.09616667	0.13083333	0.11366667	0	0	NA	0	0	0	0	0	NA	NA	NA	NA
TRINITY_DN335308_c0_g1	0.09616667	0	0	0	0.13766667	NA	0	0	0	0	0	NA	NA	NA	NA
TRINITY_DN335537_c0_g1	0.09616667	0.101	0	0	0	NA	0	0	0	0	0	NA	NA	NA	NA
TRINITY_DN335679_c0_g1	0.09616667	0	0	0	0	NA	0	0	0	0	0	NA	NA	NA	NA
TRINITY_DN337601_c0_g1	0.09616667	0	0.08733333	0	0	NA	0	0	0	0	0	NA	NA	NA	NA
TRINITY_DN338909_c0_g1	0.09616667	0	0	0	0	NA	0	0	0	0	0	NA	NA	NA	NA
TRINITY_DN341533_c0_g1	0.09616667	0	0.0745	0	0	NA	0	0	0	0	0	NA	NA	NA	NA
TRINITY_DN34500_c0_g1	0.09616667	0	0.195	0.13866667	0	NA	0	0	0	0	0	NA	NA	NA	NA
TRINITY_DN345103_c0_g1	0.09616667	0	0.18916667	0	0	NA	0	0	0	0	0	NA	NA	NA	NA
TRINITY_DN345346_c0_g1	0.09616667	0.15666667	0	0	0	NA	0	0	0	0	0	NA	NA	NA	NA
TRINITY_DN346049_c0_g1	0.09616667	0	0.19683333	0	0	NA	0	0	0	0	0	NA	NA	NA	NA
TRINITY_DN346824_c0_g1	0.09616667	0	0	0	0	NA	0	0	0	0	0	NA	NA	NA	NA
TRINITY_DN348176_c0_g1	0.09616667	0.12166667	0	0	0.07333333	NA	0	0	0	0	0	NA	NA	NA	NA
TRINITY_DN348823_c0_g1	0.09616667	0	0	0.625	0	NA	0	0	0	0	0	NA	NA	NA	NA
TRINITY_DN349016_c0_g1	0.09616667	0.23383333	0.149	0	0	NA	0	0	0	0	0	NA	NA	NA	NA
TRINITY_DN352704_c0_g1	0.09616667	0	0.0745	0	0	NA	0	0	0	0	0	NA	NA	NA	NA
TRINITY_DN354332_c0_g1	0.09616667	0	0	0.13866667	0.3635	NA	0	0	0	0	0	NA	NA	NA	NA
TRINITY_DN355916_c0_g1	0.09616667	0.12483333	0.11866667	0	0	NA	0	0	0	0	0	NA	NA	NA	NA
TRINITY_DN356403_c0_g1	0.09616667	0.12383333	0	0	0	NA	0	0	0	0	0	NA	NA	NA	NA
TRINITY_DN359773_c0_g1	0.09616667	0	0.22366667	0	0	NA	0	0	0	0	0	NA	NA	NA	NA
TRINITY_DN360614_c0_g1	0.09616667	0	0.05466667	0	0	NA	0	0	0	0	0	NA	NA	NA	NA
TRINITY_DN36070_c0_g1	0.09616667	0	0	0.34766667	0.1005	NA	0	0	0	0	0	NA	NA	NA	NA
TRINITY_DN360983_c0_g1	0.09616667	0	0.05483333	0	0	NA	0	0	0	0	0	NA	NA	NA	NA
TRINITY_DN363259_c0_g1	0.09616667	0	0.036	0	0	NA	0	0	0	0	0	NA	NA	NA	NA
TRINITY_DN363702_c0_g1	0.09616667	0	0	0	0.1065	NA	0	0	0	0	0	NA	NA	NA	NA
TRINITY_DN364938_c0_g1	0.09616667	0	0.23716667	0	0	NA	0	0	0	0	0	NA	NA	NA	NA
TRINITY_DN365060_c0_g1	0.09616667	0	0.04033333	0.05033333	0.07983333	NA	0	0	0	0	0	NA	NA	NA	NA
TRINITY_DN368887_c0_g1	0.09616667	0.12483333	0	0	0	NA	0	0	0	0	0	NA	NA	NA	NA
TRINITY_DN369073_c0_g1	0.09616667	0	0	0	0	NA	0	0	0	0	0	NA	NA	NA	NA
TRINITY_DN369170_c0_g1	0.09616667	0	0	0	0.26816667	NA	0	0	0	0	0	NA	NA	NA	NA
TRINITY_DN369729_c0_g1	0.09616667	0.26566667	0	0	0	NA	0	0	0	0	0	NA	NA	NA	NA
TRINITY_DN372633_c0_g1	0.09616667	0	0.09216667	0	0	NA	0	0	0	0	0	NA	NA	NA	NA
TRINITY_DN374863_c0_g1	0.09616667	0	0.0745	0	0	NA	0	0	0	0	0	NA	NA	NA	NA
TRINITY_DN376540_c0_g1	0.09616667	0	0.0745	0	0	NA	0	0	0	0	0	NA	NA	NA	NA
TRINITY_DN376565_c0_g1	0.09616667	0	0.0745	0	0	NA	0	0	0	0	0	NA	NA	NA	NA
TRINITY_DN377543_c0_g1	0.09616667	0	0.09216667	0	0	NA	0	0	0	0	0	NA	NA	NA	NA
TRINITY_DN377913_c0_g1	0.09616667	0	0	0	0	NA	0	0	0	0	0	NA	NA	NA	NA
TRINITY_DN378563_c0_g1	0.09616667	0	0.28416667	0	0	NA	0	0	0	0	0	NA	NA	NA	NA
TRINITY_DN379648_c0_g1	0.09616667	0.135	0	0	0	NA	0	0	0	0	0	NA	NA	NA	NA
TRINITY_DN379925_c0_g1	0.09616667	0	0.2805	0	0	NA	0	0	0	0	0	NA	NA	NA	NA
TRINITY_DN382668_c0_g1	0.09616667	0.101	0	0.20216667	0	NA	0	0	0	0	0	NA	NA	NA	NA
TRINITY_DN383131_c0_g1	0.09616667	0	0	0.375	0	NA	0	0	0	0	0	NA	NA	NA	NA
TRINITY_DN386553_c0_g1	0.09616667	0	0	0	0	NA	0	0	0	0	0	NA	NA	NA	NA
TRINITY_DN386948_c0_g1	0.09616667	0.06766667	0.1015	0	0	NA	0	0	0	0	0	NA	NA	NA	NA
TRINITY_DN390422_c0_g1	0.09616667	0.06766667	0	0	0	NA	0	0	0	0	0	NA	NA	NA	NA
TRINITY_DN391696_c0_g1	0.09616667	0.06766667	0	0	0	NA	0	0	0	0	0	NA	NA	NA	NA
TRINITY_DN392603_c0_g1	0.09616667	0	0.31366667	0	0	NA	0	0	0	0	0	NA	NA	NA	NA
TRINITY_DN39293_c0_g1	0.09616667	0.1165	0.0615	0	0	NA	0	0	0	0	0	NA	NA	NA	NA
TRINITY_DN393920_c0_g1	0.09616667	0.1145	0	0	0	NA	0	0	0	0	0	NA	NA	NA	NA
TRINITY_DN395321_c0_g1	0.09616667	0	0.19316667	0.12633333	0	NA	0	0	0	0	0	NA	NA	NA	NA
TRINITY_DN395493_c0_g1	0.09616667	0	0	0	0.27533333	NA	0	0	0	0	0	NA	NA	NA	NA
TRINITY_DN397072_c0_g1	0.09616667	0	0	0	0.31966667	NA	0	0	0	0	0	NA	NA	NA	NA
TRINITY_DN39849_c0_g1	0.09616667	0	0.09116667	0	0	NA	0	0	0	0	0	NA	NA	NA	NA
TRINITY_DN399288_c0_g1	0.09616667	0	0.149	0	0	NA	0	0	0	0	0	NA	NA	NA	NA
TRINITY_DN399327_c0_g1	0.09616667	0	0.304	0	0	NA	0	0	0	0	0	NA	NA	NA	NA
TRINITY_DN400932_c0_g1	0.09616667	0	0.11866667	0	0.27533333	NA	0	0	0	0	0	NA	NA	NA	NA
TRINITY_DN401325_c0_g1	0.09616667	0	0	0	0	NA	0	0	0	0	0	NA	NA	NA	NA
TRINITY_DN410935_c0_g1	0.09616667	0.05833333	0.037	0	0	NA	0	0	0	0	0	NA	NA	NA	NA
TRINITY_DN411243_c0_g1	0.09616667	0.229	0	0	0	NA	0	0	0	0	0	NA	NA	NA	NA
TRINITY_DN41125_c0_g1	0.09616667	0.21133333	0	0	0	NA	0	0	0	0	0	NA	NA	NA	NA
TRINITY_DN412340_c0_g1	0.09616667	0	0	0	0	NA	0	0	0	0	0	NA	NA	NA	NA
TRINITY_DN412811_c0_g1	0.09616667	0	0.2235	0	0	NA	0	0	0	0	0	NA	NA	NA	NA
TRINITY_DN415050_c0_g1	0.09616667	0.13083333	0.03833333	0	0	NA	0	0	0	0	0	RRPO_OENBE	RNA-directed DNA polymerase homolog (EC 2.7.7.48) (Reverse transcriptase homolog)		Oenothera berteroana (Bertero's evening primrose)
TRINITY_DN417855_c0_g1	0.09616667	0	0	0	0.14333333	NA	0	0	0	0	0	NA	NA	NA	NA
TRINITY_DN420573_c0_g1	0.09616667	0	0.149	0.25966667	0	NA	0	0	0	0	0	NA	NA	NA	NA
TRINITY_DN421728_c0_g1	0.09616667	0	0	0.12983333	0	NA	0	0	0	0	0	NA	NA	NA	NA
TRINITY_DN422037_c0_g1	0.09616667	0	0.34416667	0.25266667	0	0.856551529620279	0	0	0	0	0	NA	NA	NA	NA
TRINITY_DN426903_c0_g1	0.09616667	0.13283333	0	0	0.32233333	NA	0	0	0	0	0	NA	NA	NA	NA
TRINITY_DN427220_c0_g1	0.09616667	0.23383333	0	0	0.09883333	NA	0	0	0	0	0	NA	NA	NA	NA
TRINITY_DN428347_c0_g1	0.09616667	0	0	0	0.21483333	NA	0	0	0	0	0	NA	NA	NA	NA
TRINITY_DN429613_c0_g1	0.09616667	0.24983333	0	0	0	NA	0	0	0	0	0	NA	NA	NA	NA
TRINITY_DN433678_c0_g1	0.09616667	0	0.11466667	0	0	NA	0	0	0	0	0	NA	NA	NA	NA
TRINITY_DN4357_c0_g1	0.09616667	0	0.4545	0	0	NA	0	0	0	0	0	NA	NA	NA	NA
TRINITY_DN436038_c0_g1	0.09616667	0.0695	0	0	0	NA	0	0	0	0	0	NA	NA	NA	NA
TRINITY_DN437381_c0_g1	0.09616667	0.13166667	0	0	0	NA	0	0	0	0	0	NA	NA	NA	NA
TRINITY_DN439326_c0_g1	0.09616667	0.27116667	0	0	0	NA	0	0	0	0	0	NA	NA	NA	NA
TRINITY_DN440649_c0_g1	0.09616667	0.13283333	0	0	0	NA	0	0	0	0	0	NA	NA	NA	NA
TRINITY_DN44167_c0_g1	0.09616667	0	0.24933333	0	0	NA	0	0	0	0	0	NA	NA	NA	NA
TRINITY_DN443466_c0_g1	0.09616667	0	0.03833333	0	0	NA	0	0	0	0	0	NA	NA	NA	NA
TRINITY_DN444413_c0_g1	0.09616667	0.06866667	0	0	0	NA	0	0	0	0	0	NA	NA	NA	NA
TRINITY_DN445305_c0_g1	0.09616667	0	0	0.04733333	0	NA	0	0	0	0	0	NA	NA	NA	NA
TRINITY_DN446745_c0_g1	0.09616667	0.05833333	0	0.063	0.08883333	NA	0	0	0	0	0	RAV1_ARATH	AP2/ERF and B3 domain-containing transcription factor RAV1 (Ethylene-responsive transcription factor RAV1) (Protein RELATED TO ABI3/VP1 1)	RAV1 At1g13260 T6J4.2	Arabidopsis thaliana (Mouse-ear cress)
TRINITY_DN451907_c0_g1	0.09616667	0	0.07383333	0	0	NA	0	0	0	0	0	NA	NA	NA	NA
TRINITY_DN452545_c0_g1	0.09616667	0	0	0.26766667	0	NA	0	0	0	0	0	NA	NA	NA	NA
TRINITY_DN455295_c0_g1	0.09616667	0	0.08733333	0	0	NA	0	0	0	0	0	NA	NA	NA	NA
TRINITY_DN458835_c0_g1	0.09616667	0.101	0	0	0	NA	0	0	0	0	0	NA	NA	NA	NA
TRINITY_DN459449_c0_g1	0.09616667	0	0	0	0.09483333	NA	0	0	0	0	0	NA	NA	NA	NA
TRINITY_DN459712_c0_g1	0.09616667	0	0.0745	0	0	NA	0	0	0	0	0	NA	NA	NA	NA
TRINITY_DN48869_c0_g1	0.09616667	0.06066667	0	0	0	NA	0	0	0	0	0	NA	NA	NA	NA
TRINITY_DN50020_c0_g1	0.09616667	0.09166667	0	0	0	NA	0	0	0	0	0	NA	NA	NA	NA
TRINITY_DN50512_c0_g1	0.09616667	0	0.31083333	0	0	NA	0	0	0	0	0	NA	NA	NA	NA
TRINITY_DN50972_c1_g1	0.09616667	0	0.042	0	0	NA	0	0	0	0	0	NA	NA	NA	NA
TRINITY_DN53176_c0_g1	0.09616667	0	0.122	0	0	NA	0	0	0	0	0	NA	NA	NA	NA
TRINITY_DN53205_c0_g1	0.09616667	0.101	0	0	0	NA	0	0	0	0	0	NA	NA	NA	NA
TRINITY_DN54545_c0_g1	0.09616667	0.20216667	0	0	0	NA	0	0	0	0	0	NA	NA	NA	NA
TRINITY_DN60192_c0_g1	0.09616667	0.2045	0	0	0	NA	0	0	0	0	0	NA	NA	NA	NA
TRINITY_DN6384_c1_g1	0.09616667	0	0.26483333	0	0	NA	0	0	0	0	0	NA	NA	NA	NA
TRINITY_DN68384_c0_g1	0.09616667	0.027	0.10266667	0.02833333	0	NA	0	0	0	0	0	NA	NA	NA	NA
TRINITY_DN7042_c0_g1	0.09616667	0.13283333	0	0	0	NA	0	0	0	0	0	NA	NA	NA	NA
TRINITY_DN72790_c0_g1	0.09616667	0	0.0745	0	0	NA	0	0	0	0	0	NA	NA	NA	NA
TRINITY_DN74178_c0_g1	0.09616667	0	0.07383333	0.1935	0	NA	0	0	0	0	0	NA	NA	NA	NA
TRINITY_DN76198_c0_g1	0.09616667	0.04133333	0.07883333	0	0.06	NA	0	0	0	0	0	NA	NA	NA	NA
TRINITY_DN80626_c0_g1	0.09616667	0	0.39366667	0.12983333	0	NA	0	0	0	0	0	NA	NA	NA	NA
TRINITY_DN83763_c0_g1	0.09616667	0.229	0	0	0	NA	0	0	0	0	0	NA	NA	NA	NA
TRINITY_DN84809_c0_g1	0.09616667	0.025	0.17383333	0.01283333	0	NA	0	0	0	0	0	NA	NA	NA	NA
TRINITY_DN88928_c0_g1	0.09616667	0	0.10316667	0	0	NA	0	0	0	0	0	NA	NA	NA	NA
TRINITY_DN89740_c0_g2	0.09616667	0	0.0745	0.14016667	0	NA	0	0	0	0	0	NA	NA	NA	NA
TRINITY_DN90368_c0_g1	0.09616667	0	0.19316667	0	0	NA	0	0	0	0	0	NA	NA	NA	NA
TRINITY_DN94690_c0_g1	0.09616667	0.07716667	0.06483333	0	0	NA	0	0	0	0	0	NA	NA	NA	NA
TRINITY_DN9656_c0_g1	0.09616667	0	0.07383333	0	0	NA	0	0	0	0	0	NA	NA	NA	NA
TRINITY_DN121544_c0_g1	0.096166667	0.023333333	0.0185	0.004833333	0.008833333	NA	0	0	0	0	0	NA	NA	NA	NA
TRINITY_DN103275_c0_g1	0.096	0	0.027	0	0	NA	0	0	0	0	0	NA	NA	NA	NA
TRINITY_DN103426_c0_g1	0.096	0.1405	0.2238333	1.0546667	0.3601667	0.959513104380916	0	0	0	0	0	NA	NA	NA	NA
TRINITY_DN110332_c0_g1	0.096	0	0.05733333	0.047	0	NA	0	0	0	0	0	NA	NA	NA	NA
TRINITY_DN112019_c0_g1	0.096	0.1478333	0	0.1583333	0	NA	0	0	0	0	0	NA	NA	NA	NA
TRINITY_DN113697_c0_g1	0.096	0.13866667	0.08433333	0	0	NA	0	0	0	0	0	NA	NA	NA	NA
TRINITY_DN113732_c0_g1	0.096	0.06366667	0	0	0	NA	0	0	0	0	0	NA	NA	NA	NA
TRINITY_DN115180_c0_g1	0.096	0.02216667	0.13366667	0	0.032	NA	0	0	0	0	0	POLX_TOBAC	Retrovirus-related Pol polyprotein from transposon TNT 1-94 [Includes: Protease (EC 3.4.23.-); Reverse transcriptase (EC 2.7.7.49); Endonuclease]		Nicotiana tabacum (Common tobacco)
TRINITY_DN115370_c0_g1	0.096	0	0	0.04666667	0	NA	0	0	0	0	0	PUR4_ARATH	Probable phosphoribosylformylglycinamidine synthase, chloroplastic/mitochondrial (FGAM synthase) (FGAMS) (EC 6.3.5.3) (Formylglycinamide ribonucleotide amidotransferase) (FGAR amidotransferase) (FGAR-AT) (Formylglycinamide ribotide amidotransferase)	At1g74260 F1O17.7	Arabidopsis thaliana (Mouse-ear cress)
TRINITY_DN123102_c0_g1	0.096	0	0.028	0.04566667	0.05283333	NA	0	0	0	0	0	NA	NA	NA	NA
TRINITY_DN126621_c0_g1	0.096	0.02483333	0.0765	0.01	0.07316667	NA	0	0	0	0	0	NA	NA	NA	NA
TRINITY_DN129318_c0_g1	0.096	0.03866667	0.12533333	0.04316667	0	NA	0	0	0	0	0	NA	NA	NA	NA
TRINITY_DN131078_c0_g1	0.096	0.0385	0.12366667	0	0.06983333	NA	0	0	0	0	0	NA	NA	NA	NA
TRINITY_DN132527_c0_g1	0.096	0.13866667	0.08433333	0	0	NA	0	0	0	0	0	NA	NA	NA	NA
TRINITY_DN132781_c0_g1	0.096	0	0.1518333	0.1175	0	NA	0	0	0	0	0	POL_COYMV	Polyprotein P3 [Includes: Putative movement protein (MP); Capsid protein (Coat protein) (CP); Protease (PR) (EC 3.4.23.-); Reverse transcriptase (RT) (EC 2.7.7.49); Ribonuclease H (EC 3.1.26.4)]		Commelina yellow mottle virus (CoYMV)
TRINITY_DN134030_c0_g2	0.096	0	0	0	0	NA	0	0	0	0	0	NA	NA	NA	NA
TRINITY_DN138350_c0_g1	0.096	0.17216667	0.12633333	0.03183333	0.04583333	NA	0	0	0	0	0	NA	NA	NA	NA
TRINITY_DN141740_c0_g2	0.096	0.173	0	0	0.4331667	0.990238001259333	0	0	0	0	0	NA	NA	NA	NA
TRINITY_DN142653_c0_g1	0.096	0	0	0.301	0	NA	0	0	0	0	0	NA	NA	NA	NA
TRINITY_DN143508_c0_g1	0.096	0.21016667	0.13533333	0.07616667	0	NA	0	0	0	0	0	NA	NA	NA	NA
TRINITY_DN144078_c0_g1	0.096	0.2183333	0	0	0	NA	0	0	0	0	0	NA	NA	NA	NA
TRINITY_DN147839_c2_g1	0.096	0	0.07283333	0	0	NA	0	0	0	0	0	NA	NA	NA	NA
TRINITY_DN150237_c0_g1	0.096	0.3461667	0.2203333	0.2395	0.1185	0.904523064870538	0	0	0	0	0	NA	NA	NA	NA
TRINITY_DN153219_c0_g2	0.096	0.042	0	0.03333333	0.05066667	NA	0	0	0	0	0	NA	NA	NA	NA
TRINITY_DN165213_c3_g1	0.096	0.173	0.4285	0.3166667	0	0.807738580347934	0	0	0	0	0	NA	NA	NA	NA
TRINITY_DN167160_c0_g1	0.096	0	0	0	0.2071667	NA	0	0	0	0	0	NA	NA	NA	NA
TRINITY_DN168001_c0_g1	0.096	0.048	0	0.1235	0.05183333	NA	0	0	0	0	0	NA	NA	NA	NA
TRINITY_DN170968_c6_g1	0.096	0	0	0	0.3186667	NA	0	0	0	0	0	NA	NA	NA	NA
TRINITY_DN171228_c0_g3	0.096	0.3005	0	0	0.1518333	NA	0	0	0	0	0	NA	NA	NA	NA
TRINITY_DN171247_c10_g5	0.096	0.1255	0.088	0	0	NA	0	0	0	0	0	NA	NA	NA	NA
TRINITY_DN171384_c3_g3	0.096	0.296	0	0	0	NA	0	0	0	0	0	NA	NA	NA	NA
TRINITY_DN171488_c12_g4	0.096	0	0.2013333	0	0.1911667	NA	0	0	0	0	0	NA	NA	NA	NA
TRINITY_DN171806_c0_g1	0.096	0.14566667	0.04166667	0.08933333	0.11183333	NA	0	0	0	0	0	NA	NA	NA	NA
TRINITY_DN172352_c0_g1	0.096	0.08983333	0.06583333	0	0	NA	0	0	0	0	0	NA	NA	NA	NA
TRINITY_DN172742_c19_g1	0.096	0.087	0.076	0.01233333	0.11916667	NA	0	0	0	0	0	NA	NA	NA	NA
TRINITY_DN173117_c6_g1	0.096	0.14816667	0.09883333	0	0.1185	NA	0	0	0	0	0	NA	NA	NA	NA
TRINITY_DN173269_c8_g4	0.096	0	0	0	0.3066667	NA	0	0	0	0	0	NA	NA	NA	NA
TRINITY_DN174126_c1_g2	0.096	0.2263333	0.2203333	0	0	0.771949463869907	0	0	0	0	0	NA	NA	NA	NA
TRINITY_DN174208_c3_g1	0.096	0.173	0	0	0	NA	0	0	0	0	0	NA	NA	NA	NA
TRINITY_DN174212_c8_g4	0.096	0.04933333	0.03316667	0.03533333	0.05816667	NA	0	0	0	0	0	NA	NA	NA	NA
TRINITY_DN174394_c14_g2	0.096	0	0	0.1583333	0	NA	0	0	0	0	0	NA	NA	NA	NA
TRINITY_DN174552_c8_g7	0.096	0.01916667	0.01266667	0.03016667	0.08183333	NA	0	0	0	0	0	NA	NA	NA	NA
TRINITY_DN174841_c5_g3	0.096	0	0.2113333	0	0.3555	0.921639726577776	0	0	0	0	0	NA	NA	NA	NA
TRINITY_DN175121_c12_g1	0.096	0	0.1041667	0	0	NA	0	0	0	0	0	NA	NA	NA	NA
TRINITY_DN175131_c4_g2	0.096	0.3758333	0.4698333	0.1218333	0.117	NA	0	0	0	0	0	NA	NA	NA	NA
TRINITY_DN175347_c7_g1	0.096	0	0.08433333	0	0.31116667	NA	0	0	0	0	0	NA	NA	NA	NA
TRINITY_DN175530_c8_g3	0.096	0	0.2328333	0	0.1778333	NA	0	0	0	0	0	NA	NA	NA	NA
TRINITY_DN176020_c5_g9	0.096	0	0.05633333	0.03633333	0	NA	0	0	0	0	0	NA	NA	NA	NA
TRINITY_DN176153_c5_g7	0.096	0.10116667	0.06266667	0.09916667	0.2725	NA	0	0	0	0	0	NA	NA	NA	NA
TRINITY_DN176462_c1_g1	0.096	0.19416667	0.04983333	0.18816667	0.12983333	NA	0	0	0	0	0	NA	NA	NA	NA
TRINITY_DN176695_c4_g4	0.096	0.1131667	0	0	0	NA	0	0	0	0	0	NA	NA	NA	NA
TRINITY_DN176729_c4_g1	0.096	0	0.4345	0	0	NA	0	0	0	0	0	NA	NA	NA	NA
TRINITY_DN176760_c1_g2	0.096	0	0.273	0	0	NA	0	0	0	0	0	NA	NA	NA	NA
TRINITY_DN176821_c12_g1	0.096	0	0	0	0.1518333	NA	0	0	0	0	0	NA	NA	NA	NA
TRINITY_DN177083_c2_g1	0.096	0.4433333	0	0	0	NA	0	0	0	0	0	NA	NA	NA	NA
TRINITY_DN177421_c8_g4	0.096	0.10983333	0.16216667	0.02033333	0.07033333	NA	0	0	0	0	0	NA	NA	NA	NA
TRINITY_DN177507_c10_g1	0.096	0.042	0.254	0.04666667	0	NA	0	0	0	0	0	NA	NA	NA	NA
TRINITY_DN177976_c1_g2	0.096	0.03383333	0.09466667	0.012	0.01266667	NA	0	0	0	0	0	NA	NA	NA	NA
TRINITY_DN178118_c0_g1	0.096	0.0295	0.06516667	0	0.03633333	NA	0	0	0	0	0	NA	NA	NA	NA
TRINITY_DN178121_c2_g1	0.096	0.127333333	0.100166667	0.005833333	0.066166667	NA	0	0	0	0	0	NA	NA	NA	NA
TRINITY_DN178205_c4_g1	0.096	0.1481667	0	0	0	NA	0	0	0	0	0	NA	NA	NA	NA
TRINITY_DN178318_c1_g1	0.096	0	0.2531667	0	0	NA	0	0	0	0	0	NA	NA	NA	NA
TRINITY_DN178518_c14_g1	0.096	0	0	0	0.7296667	NA	0	0	0	0	0	NA	NA	NA	NA
TRINITY_DN179624_c5_g1	0.096	0	0.034	0	0.08283333	NA	0	0	0	0	0	NA	NA	NA	NA
TRINITY_DN179627_c8_g1	0.096	0	0.09883333	0	0	NA	0	0	0	0	0	NA	NA	NA	NA
TRINITY_DN179771_c1_g7	0.096	0.1483333	0.104	0	0.2113333	NA	0	0	0	0	0	NA	NA	NA	NA
TRINITY_DN180221_c2_g2	0.096	0	0	0	0	NA	0	0	0	0	0	NA	NA	NA	NA
TRINITY_DN180372_c3_g2	0.096	0	0.05166667	0	0.0225	NA	0	0	0	0	0	NA	NA	NA	NA
TRINITY_DN180540_c2_g1	0.096	0	0.09883333	0	0	NA	0	0	0	0	0	NA	NA	NA	NA
TRINITY_DN180745_c9_g1	0.096	0.3993333	0	0	0	1	0	0	0	0	0	NA	NA	NA	NA
TRINITY_DN180878_c4_g1	0.096	0.4895	0.1123333	0.1575	0.1478333	NA	0	0	0	0	0	NA	NA	NA	NA
TRINITY_DN180937_c3_g1	0.096	0.02483333	0.19733333	0	0.0385	NA	0	0	0	0	0	NA	NA	NA	NA
TRINITY_DN181047_c2_g7	0.096	0.0795	0	0	0.3391667	NA	0	0	0	0	0	NA	NA	NA	NA
TRINITY_DN181070_c2_g3	0.096	0.1093333	0	0	0	NA	0	0	0	0	0	NA	NA	NA	NA
TRINITY_DN181193_c1_g1	0.096	0	0.10733333	0.07433333	0	NA	0	0	0	0	0	NA	NA	NA	NA
TRINITY_DN181708_c4_g7	0.096	0	0.07383333	0	0	NA	0	0	0	0	0	NA	NA	NA	NA
TRINITY_DN182114_c5_g2	0.096	0.1253333	0.1276667	0	0	NA	0	0	0	0	0	NA	NA	NA	NA
TRINITY_DN182310_c8_g2	0.096	0.19783333	0.36366667	0.46316667	0.09616667	NA	0	0	0	0	0	NA	NA	NA	NA
TRINITY_DN182576_c1_g1	0.096	0	0.1988333	0	0	NA	0	0	0	0	0	NA	NA	NA	NA
TRINITY_DN182682_c12_g2	0.096	0.027	0.021	0.02666667	0.01383333	NA	0	0	0	0	0	NA	NA	NA	NA
TRINITY_DN183028_c7_g2	0.096	0.19616667	0.26133333	0.01416667	0.02433333	NA	0	0	0	0	0	NA	NA	NA	NA
TRINITY_DN183252_c0_g4	0.096	0.20633333	0.039	0.06133333	0.288	NA	0	0	0	0	0	NA	NA	NA	NA
TRINITY_DN183306_c6_g6	0.096	0.3646667	0.2215	0	0.0815	NA	0	0	0	0	0	NA	NA	NA	NA
TRINITY_DN183678_c9_g1	0.096	0.2613333	0.1041667	0	0	NA	0	0	0	0	0	NA	NA	NA	NA
TRINITY_DN184153_c7_g1	0.096	0.05583333	0.04283333	0	0.22733333	NA	0	0	0	0	0	NA	NA	NA	NA
TRINITY_DN184195_c2_g1	0.096	0	0.1508333	0	0	NA	0	0	0	0	0	NA	NA	NA	NA
TRINITY_DN185030_c2_g1	0.096	0	0	0.1145	0	NA	0	0	0	0	0	NA	NA	NA	NA
TRINITY_DN185147_c4_g1	0.096	0.1481667	0.5236667	0	0	1	0	0	0	0	0	NA	NA	NA	NA
TRINITY_DN185379_c8_g1	0.096	0.1386667	0.4408333	0.4388333	0	0.751168736523133	0	0	0	0	0	NA	NA	NA	NA
TRINITY_DN185574_c2_g1	0.096	0.2756667	0	0	0	NA	0	0	0	0	0	NA	NA	NA	NA
TRINITY_DN185688_c3_g1	0.096	0.06933333	0.33083333	0.01116667	0.19083333	NA	0	0	0	0	0	NA	NA	NA	NA
TRINITY_DN186356_c9_g8	0.096	0.1255	0.0485	0	0	NA	0	0	0	0	0	NA	NA	NA	NA
TRINITY_DN187563_c1_g3	0.096	0	0	0	0	NA	0	0	0	0	0	NA	NA	NA	NA
TRINITY_DN188895_c1_g3	0.096	0.1366667	0.3331667	0.2221667	0.3678333	NA	0	0	0	0	0	NA	NA	NA	NA
TRINITY_DN189080_c8_g1	0.096	0	0	0	0.3346667	1	0	0	0	0	0	NA	NA	NA	NA
TRINITY_DN189108_c6_g1	0.096	0.05183333	0.0385	0	0.07083333	NA	0	0	0	0	0	NA	NA	NA	NA
TRINITY_DN189194_c4_g2	0.096	0	0.9655	0	0	NA	0	0	0	0	0	NA	NA	NA	NA
TRINITY_DN189301_c5_g1	0.096	0.09133333	0	0.234	0	NA	0	0	0	0	0	NA	NA	NA	NA
TRINITY_DN18957_c0_g1	0.096	0	0	0	0	NA	0	0	0	0	0	NA	NA	NA	NA
TRINITY_DN189846_c16_g6	0.096	0.72316667	0.06466667	0	0.10566667	1	0	0	0	0	0	NA	NA	NA	NA
TRINITY_DN190388_c9_g2	0.096	0.1386667	0.2596667	0	0.1518333	NA	0	0	0	0	0	NA	NA	NA	NA
TRINITY_DN190667_c11_g7	0.096	0.1335	0	0	0	NA	0	0	0	0	0	NA	NA	NA	NA
TRINITY_DN191242_c0_g1	0.096	0.6418333	0.5048333	0.6098333	1.1705	0.719229443579434	0	0	0	0	0	NA	NA	NA	NA
TRINITY_DN191666_c10_g2	0.096	0	0	0	0	NA	0	0	0	0	0	NA	NA	NA	NA
TRINITY_DN191885_c1_g4	0.096	0.2635	0.09266667	0.0665	0	NA	0	0	0	0	0	NA	NA	NA	NA
TRINITY_DN191900_c7_g1	0.096	0	0	0	0.1185	NA	0	0	0	0	0	NA	NA	NA	NA
TRINITY_DN192065_c4_g2	0.096	1.6821667	0.9313333	0.3138333	0.3563333	0.89034259690952	0	1	0	0	0	NA	NA	NA	NA
TRINITY_DN192493_c0_g2	0.096	1.44316667	0.01516667	0.02183333	0.05133333	1	0	1	0	0	0	NA	NA	NA	NA
TRINITY_DN192644_c0_g1	0.096	0.9633333	0.4571667	0.599	2.686	0.839465663262309	0	0	0	0	1	NA	NA	NA	NA
TRINITY_DN193322_c2_g1	0.096	1.3248333	0.8198333	0.2668333	0.6253333	0.682652667514967	0	0	0	0	0	NA	NA	NA	NA
TRINITY_DN193477_c8_g1	0.096	0.173	0.1688333	0	0	0.913420341230861	0	0	0	0	0	NA	NA	NA	NA
TRINITY_DN193750_c7_g10	0.096	0	0.1813333	0	0	NA	0	0	0	0	0	NA	NA	NA	NA
TRINITY_DN193901_c2_g1	0.096	0	0	0	0	NA	0	0	0	0	0	CUL3B_ARATH	Cullin-3B (AtCUL3b)	CUL3B At1g69670 T6C23.13	Arabidopsis thaliana (Mouse-ear cress)
TRINITY_DN194156_c6_g2	0.096	0.1481667	0.1345	0	0.1185	NA	0	0	0	0	0	NA	NA	NA	NA
TRINITY_DN194318_c8_g1	0.096	0.17683333	0.27683333	0.02133333	0.1005	NA	0	0	0	0	0	NA	NA	NA	NA
TRINITY_DN194374_c3_g1	0.096	0	0.06033333	0	0	NA	0	0	0	0	0	NA	NA	NA	NA
TRINITY_DN194464_c7_g1	0.096	0	1.118333	0	0	1	0	0	0	0	0	2SSL_PICGL	2S seed storage-like protein		Picea glauca (White spruce) (Pinus glauca)
TRINITY_DN194665_c5_g1	0.096	0.124	0.0985	0	0.03383333	NA	0	0	0	0	0	NA	NA	NA	NA
TRINITY_DN195093_c6_g1	0.096	0	0.09883333	0	0.15333333	NA	0	0	0	0	0	NA	NA	NA	NA
TRINITY_DN195235_c4_g1	0.096	0.1035	0.01616667	0.03333333	0.01633333	NA	0	0	0	0	0	NA	NA	NA	NA
TRINITY_DN195547_c0_g2	0.096	0.6786667	0	0.4808333	0.4873333	0.749507955623152	0	0	0	0	0	NA	NA	NA	NA
TRINITY_DN195799_c11_g1	0.096	0	0.4408333	0	0	NA	0	0	0	0	0	NA	NA	NA	NA
TRINITY_DN195800_c19_g1	0.096	0.423	0	0	0	NA	0	0	0	0	0	NA	NA	NA	NA
TRINITY_DN195926_c2_g1	0.096	0.3316667	0.7596667	0.1268333	0	0.956570307258792	0	0	0	0	0	NA	NA	NA	NA
TRINITY_DN195943_c3_g2	0.096	0.1868333	0.1138333	0.026	0.0625	NA	0	0	0	0	0	FKB65_ARATH	Peptidyl-prolyl cis-trans isomerase FKBP65 (PPIase FKBP65) (EC 5.2.1.8) (70 kDa peptidyl-prolyl isomerase) (FK506-binding protein 65) (AtFKBP65) (Immunophilin FKBP65) (Peptidyl-prolyl isomerase ROF2) (Protein ROTAMASE FKBP 2) (Rotamase)	FKBP65 ROF2 At5g48570 K15N18.12	Arabidopsis thaliana (Mouse-ear cress)
TRINITY_DN196457_c0_g1	0.096	0	0.1998333	0.1525	0	NA	0	0	0	0	0	NA	NA	NA	NA
TRINITY_DN196755_c1_g1	0.096	1.2656667	1.9593333	2.1208333	0.6718333	0.541097546335108	0	0	0	0	0	NA	NA	NA	NA
TRINITY_DN197107_c2_g1	0.096	0.044	1.2735	0.06316667	0.01583333	1	0	0	1	0	0	NA	NA	NA	NA
TRINITY_DN197552_c11_g1	0.096	0	0.2676667	0	0	NA	0	0	0	0	0	NA	NA	NA	NA
TRINITY_DN198277_c0_g1	0.096	0.04783333	0.06983333	0	0	NA	0	0	0	0	0	NA	NA	NA	NA
TRINITY_DN198854_c13_g1	0.096	0.0405	0.1048333	0.0385	0	NA	0	0	0	0	0	NA	NA	NA	NA
TRINITY_DN199149_c0_g3	0.096	0.60016667	0.09883333	0.09033333	0	NA	0	0	0	0	0	NA	NA	NA	NA
TRINITY_DN199272_c2_g1	0.096	0.2106667	0.0295	0.0495	0.149	NA	0	0	0	0	0	NA	NA	NA	NA
TRINITY_DN199466_c0_g1	0.096	1.1726667	0.1023333	8.0303333	0.7156667	0.958292602326789	0	0	0	1	0	PUB1_MEDTR	U-box domain-containing protein 1 (EC 2.3.2.27) (Plant U-box protein 1) (MtPUB1) (RING-type E3 ubiquitin transferase PUB1)	PUB1 MTR_5g083030	Medicago truncatula (Barrel medic) (Medicago tribuloides)
TRINITY_DN199677_c8_g3	0.096	0.2263333	0.1345	0	0	NA	0	0	0	0	0	NA	NA	NA	NA
TRINITY_DN199955_c5_g1	0.096	0.296	0.2923333	0	0	NA	0	0	0	0	0	NA	NA	NA	NA
TRINITY_DN200666_c6_g4	0.096	0	0.0335	0	0	NA	0	0	0	0	0	NA	NA	NA	NA
TRINITY_DN200741_c4_g5	0.096	0	0.0235	0	0.1236667	NA	0	0	0	0	0	NA	NA	NA	NA
TRINITY_DN200951_c2_g1	0.096	0.26733333	0.17583333	0.07883333	0.195	NA	0	0	0	0	0	NA	NA	NA	NA
TRINITY_DN201286_c11_g1	0.096	0	0.1645	0	0	NA	0	0	0	0	0	NA	NA	NA	NA
TRINITY_DN201363_c3_g1	0.096	0.68	0.07566667	0.072	0.0475	NA	0	0	0	0	0	NA	NA	NA	NA
TRINITY_DN202144_c1_g1	0.096	0.085	0.02366667	0.17116667	0.05333333	NA	0	0	0	0	0	NA	NA	NA	NA
TRINITY_DN202216_c0_g1	0.096	0	0	0	0.06766667	NA	0	0	0	0	0	NA	NA	NA	NA
TRINITY_DN202308_c0_g1	0.096	0	0.0575	0	0	NA	0	0	0	0	0	NA	NA	NA	NA
TRINITY_DN202448_c4_g2	0.096	0.28616667	0.08433333	0.24183333	0	0.974952661658581	0	0	0	0	0	NA	NA	NA	NA
TRINITY_DN203320_c5_g1	0.096	0.11316667	0.09883333	0.44066667	0.41433333	0.833952213939408	0	0	0	0	0	NA	NA	NA	NA
TRINITY_DN203596_c9_g1	0.096	0	0.1976667	0	0	NA	0	0	0	0	0	NA	NA	NA	NA
TRINITY_DN205401_c1_g1	0.096	0.1481667	0	0	0	NA	0	0	0	0	0	NA	NA	NA	NA
TRINITY_DN205464_c9_g1	0.096	0.29566667	0.08433333	0.15833333	0.1185	NA	0	0	0	0	0	NA	NA	NA	NA
TRINITY_DN205549_c7_g2	0.096	0.04066667	0.19616667	0	0.05233333	NA	0	0	0	0	0	NA	NA	NA	NA
TRINITY_DN206513_c7_g1	0.096	0	0	2.6023333	0.1071667	1	0	0	0	1	0	NA	NA	NA	NA
TRINITY_DN206668_c25_g1	0.096	0	0.2083333	0	0	NA	0	0	0	0	0	IAA9_ARATH	Auxin-responsive protein IAA9 (Indoleacetic acid-induced protein 9)	IAA9 At5g65670 F6H11.210 MPA24.1	Arabidopsis thaliana (Mouse-ear cress)
TRINITY_DN207_c0_g1	0.096	0	0.06233333	0	0	NA	0	0	0	0	0	NA	NA	NA	NA
TRINITY_DN207047_c3_g2	0.096	0	0	0.1213333	0.4143333	NA	0	0	0	0	0	NA	NA	NA	NA
TRINITY_DN207061_c5_g1	0.096	0	0	0	0	NA	0	0	0	0	0	NA	NA	NA	NA
TRINITY_DN208466_c5_g1	0.096	0	0	0	0	NA	0	0	0	0	0	NA	NA	NA	NA
TRINITY_DN208523_c1_g1	0.096	0.264	0.127	0.14216667	0.06066667	NA	0	0	0	0	0	NA	NA	NA	NA
TRINITY_DN209319_c3_g1	0.096	21.80916667	0.05833333	2.67283333	19.5795	0.676308048052812	0	0	0	0	0	DRL29_ARATH	Probable disease resistance protein At4g33300	At4g33300 F17M5.60	Arabidopsis thaliana (Mouse-ear cress)
TRINITY_DN209547_c6_g1	0.096	0	0.4661667	0	0	NA	0	0	0	0	0	NA	NA	NA	NA
TRINITY_DN209867_c2_g1	0.096	0.2621667	0	0.097	0	NA	0	0	0	0	0	NA	NA	NA	NA
TRINITY_DN209946_c4_g1	0.096	0	0.1041667	0	0	NA	0	0	0	0	0	NA	NA	NA	NA
TRINITY_DN210102_c8_g5	0.096	0	0.2531667	0	0	NA	0	0	0	0	0	NA	NA	NA	NA
TRINITY_DN210277_c5_g1	0.096	0.399	0	0	0.4065	0.918505314772805	0	0	0	0	0	PI5K9_ARATH	Phosphatidylinositol 4-phosphate 5-kinase 9 (AtPIP5K9) (EC 2.7.1.68) (1-phosphatidylinositol 4-phosphate kinase 9) (Diphosphoinositide kinase 9) (PtdIns(4)P-5-kinase 9)	PIP5K9 At3g09920 F8A24.2	Arabidopsis thaliana (Mouse-ear cress)
TRINITY_DN210337_c3_g1	0.096	0	0.0355	0.047	0.163	NA	0	0	0	0	0	NA	NA	NA	NA
TRINITY_DN210906_c12_g1	0.096	0	0	0	0	NA	0	0	0	0	0	VDAC5_ORYSJ	Mitochondrial outer membrane protein porin 5 (Voltage-dependent anion-selective channel protein 5) (OsVDAC5)	VDAC5 Os03g0202200 LOC_Os03g10510 OsJ_09816	Oryza sativa subsp. japonica (Rice)
TRINITY_DN211267_c4_g3	0.096	1.184833	4.280167	0.13	0.231	0.914482120286883	0	0	1	0	0	NA	NA	NA	NA
TRINITY_DN211676_c5_g2	0.096	4.055	0	14.01633	17.96733	0.693728746040627	0	0	0	0	0	HSL2_ARATH; RCH2_ARATH; Y2241_ARATH	LRR receptor-like serine/threonine-protein kinase HSL2 (EC 2.7.11.1) (Protein HAESA-LIKE2); Receptor-like protein kinase 2 (EC 2.7.11.1); Putative leucine-rich repeat receptor-like serine/threonine-protein kinase At2g24130 (EC 2.7.11.1)	HSL2 At5g65710 F6H11.160 MPA24.6; RCH2 At3g24240 K13K6.1; At2g24130 F27D4.4	Arabidopsis thaliana (Mouse-ear cress); Arabidopsis thaliana (Mouse-ear cress); Arabidopsis thaliana (Mouse-ear cress)
TRINITY_DN212128_c11_g1	0.096	0	0.1003333	0	0.0795	NA	0	0	0	0	0	NA	NA	NA	NA
TRINITY_DN212140_c4_g1	0.096	0.457	0	0	1.4535	0.950400766577776	0	0	0	0	1	NA	NA	NA	NA
TRINITY_DN212490_c3_g1	0.096	0	0	0	0	NA	0	0	0	0	0	Y4967_ARATH	Uncharacterized oxidoreductase At4g09670 (EC 1.-.-.-)	At4g09670 F17A8.20	Arabidopsis thaliana (Mouse-ear cress)
TRINITY_DN213087_c2_g1	0.096	0.1831667	0.4926667	0	0	0.965147766495008	0	0	0	0	0	NA	NA	NA	NA
TRINITY_DN213179_c8_g1	0.096	0	0.1688333	0	0	NA	0	0	0	0	0	NA	NA	NA	NA
TRINITY_DN213672_c1_g5	0.096	0	0.08433333	0	0.15183333	NA	0	0	0	0	0	NA	NA	NA	NA
TRINITY_DN213710_c1_g2	0.096	0.02616667	0.11	0.08566667	0.0245	NA	0	0	0	0	0	NA	NA	NA	NA
TRINITY_DN213848_c0_g1	0.096	0	0	0	0	NA	0	0	0	0	0	CFM3_ORYSJ	CRM-domain containing factor CFM3, chloroplastic/mitochondrial (Protein CRM FAMILY MEMBER 3) (OsCFM3)	CFM3 Os11g0592400 LOC_Os11g37990 OSNPB_110592400	Oryza sativa subsp. japonica (Rice)
TRINITY_DN214112_c9_g1	0.096	0	0.3071667	0	0	NA	0	0	0	0	0	NA	NA	NA	NA
TRINITY_DN214298_c4_g2	0.096	0.218	0.02216667	0	0.04033333	NA	0	0	0	0	0	NA	NA	NA	NA
TRINITY_DN214677_c63_g1	0.096	0	0.2278333	0	0	NA	0	0	0	0	0	NCPR_VIGRR	NADPH--cytochrome P450 reductase (CPR) (P450R) (EC 1.6.2.4)		Vigna radiata var. radiata (Mung bean) (Phaseolus aureus)
TRINITY_DN215070_c5_g2	0.096	0.25733333	0.161	0.09983333	0.09983333	NA	0	0	0	0	0	POLX_TOBAC	Retrovirus-related Pol polyprotein from transposon TNT 1-94 [Includes: Protease (EC 3.4.23.-); Reverse transcriptase (EC 2.7.7.49); Endonuclease]		Nicotiana tabacum (Common tobacco)
TRINITY_DN215431_c2_g2	0.096	0.1346667	0.0485	0	0.1456667	NA	0	0	0	0	0	NA	NA	NA	NA
TRINITY_DN215592_c8_g4	0.096	0.042	0.06683333	0.03483333	0.02533333	NA	0	0	0	0	0	NA	NA	NA	NA
TRINITY_DN215626_c9_g1	0.096	0.2421667	0.1016667	0.1226667	0	NA	0	0	0	0	0	NA	NA	NA	NA
TRINITY_DN215880_c8_g1	0.096	0	0.105	0	0	NA	0	0	0	0	0	NA	NA	NA	NA
TRINITY_DN215998_c2_g1	0.096	0.1405	0	0	0.106	NA	0	0	0	0	0	NA	NA	NA	NA
TRINITY_DN216255_c0_g1	0.096	0	0.1086667	0	0	NA	0	0	0	0	0	NA	NA	NA	NA
TRINITY_DN216276_c2_g1	0.096	0.4293333	0	0.1581667	0.6148333	1	0	0	0	0	0	NA	NA	NA	NA
TRINITY_DN216409_c5_g5	0.096	0	0.08433333	0	0	NA	0	0	0	0	0	NA	NA	NA	NA
TRINITY_DN216625_c3_g1	0.096	0.02316667	0.11683333	0.07733333	0	NA	0	0	0	0	0	NA	NA	NA	NA
TRINITY_DN216981_c0_g1	0.096	0.1943333	0.0225	1.0993333	0.2935	1	0	0	0	1	0	POL_CAMVC	Enzymatic polyprotein [Includes: Aspartic protease (EC 3.4.23.-); Endonuclease; Reverse transcriptase (EC 2.7.7.49)]	ORF V	Cauliflower mosaic virus (strain CM-1841) (CaMV)
TRINITY_DN217205_c15_g1	0.096	0	0.8726667	0	0	1	0	0	0	0	0	VPE_CITSI	Vacuolar-processing enzyme (VPE) (EC 3.4.22.-)		Citrus sinensis (Sweet orange) (Citrus aurantium var. sinensis)
TRINITY_DN217567_c80_g1	0.096	0	0.5223333	0	0	1	0	0	0	0	0	NA	NA	NA	NA
TRINITY_DN217624_c19_g1	0.096	0	0.1831667	0	0	NA	0	0	0	0	0	NA	NA	NA	NA
TRINITY_DN217633_c38_g1	0.096	0	0.1345	0	0	NA	0	0	0	0	0	NA	NA	NA	NA
TRINITY_DN228988_c0_g1	0.096	0.04566667	0.035	0	0	NA	0	0	0	0	0	NA	NA	NA	NA
TRINITY_DN236889_c0_g1	0.096	0.1275	0	0	0	NA	0	0	0	0	0	NA	NA	NA	NA
TRINITY_DN238817_c0_g1	0.096	0	0.1835	0.077	0.02566667	NA	0	0	0	0	0	NA	NA	NA	NA
TRINITY_DN23884_c0_g1	0.096	0.02416667	0	0	0	NA	0	0	0	0	0	NA	NA	NA	NA
TRINITY_DN241196_c0_g1	0.096	0	0	0	0	NA	0	0	0	0	0	NA	NA	NA	NA
TRINITY_DN242794_c0_g1	0.096	0	0	0	0	NA	0	0	0	0	0	NA	NA	NA	NA
TRINITY_DN247508_c0_g1	0.096	0.04116667	0	0.04383333	0	NA	0	0	0	0	0	NA	NA	NA	NA
TRINITY_DN251475_c0_g1	0.096	0.2263333	0.1041667	0	0	NA	0	0	0	0	0	NA	NA	NA	NA
TRINITY_DN254398_c0_g1	0.096	0	0	0.143	0	NA	0	0	0	0	0	NA	NA	NA	NA
TRINITY_DN255159_c0_g1	0.096	0.1131667	0	0	0	NA	0	0	0	0	0	NA	NA	NA	NA
TRINITY_DN256319_c0_g1	0.096	0	0.08433333	0	0	NA	0	0	0	0	0	NA	NA	NA	NA
TRINITY_DN261840_c0_g1	0.096	0.1131667	0	0	0	NA	0	0	0	0	0	NA	NA	NA	NA
TRINITY_DN265415_c0_g1	0.096	0	0.3321667	0	0	NA	0	0	0	0	0	NA	NA	NA	NA
TRINITY_DN27005_c0_g1	0.096	0	0.0425	0	0	NA	0	0	0	0	0	NA	NA	NA	NA
TRINITY_DN273329_c0_g1	0.096	0	0.04733333	0	0	NA	0	0	0	0	0	NA	NA	NA	NA
TRINITY_DN279718_c0_g1	0.096	0.1275	0	0	0	NA	0	0	0	0	0	NA	NA	NA	NA
TRINITY_DN288905_c0_g1	0.096	0	0	0	0.2945	NA	0	0	0	0	0	NA	NA	NA	NA
TRINITY_DN290858_c0_g1	0.096	0	0.1688333	0	0	NA	0	0	0	0	0	NA	NA	NA	NA
TRINITY_DN290988_c0_g1	0.096	0.296	0.08433333	0	0	NA	0	0	0	0	0	NA	NA	NA	NA
TRINITY_DN299320_c0_g1	0.096	0	0.1041667	0	0.1518333	NA	0	0	0	0	0	NA	NA	NA	NA
TRINITY_DN317530_c0_g1	0.096	0.1386667	0	0	0	NA	0	0	0	0	0	NA	NA	NA	NA
TRINITY_DN318608_c0_g1	0.096	0	0	0	0	NA	0	0	0	0	0	NA	NA	NA	NA
TRINITY_DN319279_c0_g1	0.096	0	0	0	0	NA	0	0	0	0	0	NA	NA	NA	NA
TRINITY_DN327887_c0_g1	0.096	0	0.054	0	0	NA	0	0	0	0	0	NA	NA	NA	NA
TRINITY_DN332082_c0_g1	0.096	0.1131667	0	0	0	NA	0	0	0	0	0	NA	NA	NA	NA
TRINITY_DN335384_c0_g1	0.096	0	0	0.04916667	0.1055	NA	0	0	0	0	0	CB60C_ARATH	Calmodulin-binding protein 60 C	CBP60C At2g18750 MSF3.13	Arabidopsis thaliana (Mouse-ear cress)
TRINITY_DN335655_c0_g1	0.096	0	0.1345	0	0	NA	0	0	0	0	0	NA	NA	NA	NA
TRINITY_DN343910_c0_g1	0.096	0.03716667	0	0	0	NA	0	0	0	0	0	NA	NA	NA	NA
TRINITY_DN349564_c0_g1	0.096	0	0	0	0	NA	0	0	0	0	0	NA	NA	NA	NA
TRINITY_DN353063_c0_g1	0.096	0.2961667	0	0	0	NA	0	0	0	0	0	NA	NA	NA	NA
TRINITY_DN353120_c0_g1	0.096	0	0	0.04916667	0	NA	0	0	0	0	0	NA	NA	NA	NA
TRINITY_DN360045_c0_g1	0.096	0	0.08433333	0	0	NA	0	0	0	0	0	NA	NA	NA	NA
TRINITY_DN366060_c0_g1	0.096	0	0.3245	0	0	NA	0	0	0	0	0	NA	NA	NA	NA
TRINITY_DN373478_c0_g1	0.096	0.03333333	0	0	0	NA	0	0	0	0	0	NA	NA	NA	NA
TRINITY_DN375288_c0_g1	0.096	0	0.09883333	0	0	NA	0	0	0	0	0	NA	NA	NA	NA
TRINITY_DN375489_c0_g1	0.096	0	0	0	0	NA	0	0	0	0	0	NA	NA	NA	NA
TRINITY_DN37603_c0_g1	0.096	0	0.084	0	0	NA	0	0	0	0	0	NA	NA	NA	NA
TRINITY_DN380172_c0_g1	0.096	0.142	0	0	0	NA	0	0	0	0	0	NA	NA	NA	NA
TRINITY_DN386649_c0_g1	0.096	0	0.1041667	0	0	NA	0	0	0	0	0	NA	NA	NA	NA
TRINITY_DN405257_c0_g1	0.096	0	0	0.1145	0	NA	0	0	0	0	0	NA	NA	NA	NA
TRINITY_DN410984_c0_g1	0.096	0.07766667	0.12883333	0.07516667	0.081	NA	0	0	0	0	0	NA	NA	NA	NA
TRINITY_DN412948_c0_g1	0.096	0	0	0	0.1518333	NA	0	0	0	0	0	NA	NA	NA	NA
TRINITY_DN415737_c0_g1	0.096	0.1386667	0	0	0	NA	0	0	0	0	0	NA	NA	NA	NA
TRINITY_DN417104_c0_g1	0.096	0	0	0.1583333	0	NA	0	0	0	0	0	NA	NA	NA	NA
TRINITY_DN420536_c0_g1	0.096	0	0.04933333	0.06233333	0	NA	0	0	0	0	0	NA	NA	NA	NA
TRINITY_DN424030_c0_g1	0.096	0.13866667	0.08433333	0	0	NA	0	0	0	0	0	NA	NA	NA	NA
TRINITY_DN425306_c0_g1	0.096	0.1253333	0.0425	0	0	NA	0	0	0	0	0	NA	NA	NA	NA
TRINITY_DN432291_c0_g1	0.096	0.06283333	0.06233333	0	0	NA	0	0	0	0	0	NA	NA	NA	NA
TRINITY_DN437962_c0_g1	0.096	0	0	0.2925	0	NA	0	0	0	0	0	NA	NA	NA	NA
TRINITY_DN438220_c0_g1	0.096	0	0.1345	0	0	NA	0	0	0	0	0	NA	NA	NA	NA
TRINITY_DN43838_c0_g1	0.096	0	0.2203333	0	0	NA	0	0	0	0	0	NA	NA	NA	NA
TRINITY_DN442547_c0_g1	0.096	0.1481667	0	0.1463333	0	NA	0	0	0	0	0	NA	NA	NA	NA
TRINITY_DN455926_c0_g1	0.096	0	0.08433333	0	0	NA	0	0	0	0	0	NA	NA	NA	NA
TRINITY_DN51504_c0_g1	0.096	0.1481667	0.1345	0	0	NA	0	0	0	0	0	NA	NA	NA	NA
TRINITY_DN52016_c0_g1	0.096	0	0.1986667	0	0	NA	0	0	0	0	0	NA	NA	NA	NA
TRINITY_DN59172_c0_g1	0.096	0.07866667	0.0815	0.01766667	0	NA	0	0	0	0	0	NA	NA	NA	NA
TRINITY_DN6373_c0_g1	0.096	0.173	0	0	0	NA	0	0	0	0	0	NA	NA	NA	NA
TRINITY_DN63929_c0_g1	0.096	0	0.1041667	0	0	NA	0	0	0	0	0	NA	NA	NA	NA
TRINITY_DN68563_c0_g1	0.096	0	0.09883333	0.26083333	0.87566667	1	0	0	0	0	0	NA	NA	NA	NA
TRINITY_DN77364_c0_g1	0.096	0.1478333	0	0.056	0.1185	NA	0	0	0	0	0	Y1105_ARATH	Probable receptor-like protein kinase At1g11050 (EC 2.7.11.1)	At1g11050 T19D16.6	Arabidopsis thaliana (Mouse-ear cress)
TRINITY_DN89117_c0_g1	0.096	0	0	0	0.1518333	NA	0	0	0	0	0	POLX_TOBAC	Retrovirus-related Pol polyprotein from transposon TNT 1-94 [Includes: Protease (EC 3.4.23.-); Reverse transcriptase (EC 2.7.7.49); Endonuclease]		Nicotiana tabacum (Common tobacco)
TRINITY_DN89818_c0_g1	0.096	0	0	0.0125	0	NA	0	0	0	0	0	NA	NA	NA	NA
TRINITY_DN97488_c0_g1	0.096	0.0775	0.03133333	0	0	NA	0	0	0	0	0	NA	NA	NA	NA
TRINITY_DN99484_c0_g1	0.096	0.1481667	0	0	0	NA	0	0	0	0	0	NA	NA	NA	NA
TRINITY_DN102838_c0_g1	0.095833333	0.062166667	0.009166667	0.007333333	0	NA	0	0	0	0	0	NA	NA	NA	NA
TRINITY_DN174702_c13_g1	0.095833333	0.134833333	0.106833333	0.008833333	0.03	NA	0	0	0	0	0	NA	NA	NA	NA
TRINITY_DN193089_c8_g2	0.095833333	0.003166667	1.064166667	0	0.052166667	1	0	0	0	0	0	NA	NA	NA	NA
TRINITY_DN103864_c0_g1	0.09583333	0	0.34616667	0.16266667	0	NA	0	0	0	0	0	NA	NA	NA	NA
TRINITY_DN118034_c0_g1	0.09583333	0.02666667	0.10933333	0.10066667	0.0625	NA	0	0	0	0	0	NA	NA	NA	NA
TRINITY_DN125570_c0_g1	0.09583333	0.08966667	0.06483333	0.07283333	0	NA	0	0	0	0	0	NA	NA	NA	NA
TRINITY_DN136764_c1_g1	0.09583333	0.07733333	0.25483333	0	0	NA	0	0	0	0	0	NA	NA	NA	NA
TRINITY_DN145338_c0_g1	0.09583333	0	0	0	0	NA	0	0	0	0	0	PSD11_ARATH	26S proteasome non-ATPase regulatory subunit 11 homolog (19S proteosome subunit 9) (AtS9) (26S proteasome regulatory subunit RPN6) (AtRPN6) (26S proteasome regulatory subunit S9 homolog)	RPN6 ATS9 RPN6A At1g29150 F28N24.15	Arabidopsis thaliana (Mouse-ear cress)
TRINITY_DN153360_c0_g1	0.09583333	0.04483333	0.13416667	0.03316667	0.01333333	NA	0	0	0	0	0	DI3L2_ARATH	DIS3-like exonuclease 2 (EC 3.1.13.-) (Protein SUPPRESSOR OF VARICOSE)	SOV DIS3L2	Arabidopsis thaliana (Mouse-ear cress)
TRINITY_DN153989_c0_g1	0.09583333	0.1565	0.19983333	0.03466667	0.0795	NA	0	0	0	0	0	NA	NA	NA	NA
TRINITY_DN158663_c0_g1	0.09583333	0.29366667	0	0.24533333	0	NA	0	0	0	0	0	NA	NA	NA	NA
TRINITY_DN160844_c0_g1	0.09583333	0.29933333	0.42833333	0	0	1	0	0	0	0	0	NA	NA	NA	NA
TRINITY_DN165385_c1_g1	0.09583333	0.39416667	0.07333333	0.04383333	0.01266667	NA	0	0	0	0	0	NA	NA	NA	NA
TRINITY_DN171810_c3_g1	0.09583333	0.032	0.33533333	0.1395	0	NA	0	0	0	0	0	NA	NA	NA	NA
TRINITY_DN173905_c8_g1	0.09583333	0	0.13916667	0	0	NA	0	0	0	0	0	NA	NA	NA	NA
TRINITY_DN174177_c4_g3	0.09583333	0.1085	0.27383333	0.10966667	0.10433333	NA	0	0	0	0	0	NA	NA	NA	NA
TRINITY_DN174211_c4_g1	0.09583333	0.4905	0.08616667	0.26233333	0.52566667	0.938141725526431	0	0	0	0	0	NA	NA	NA	NA
TRINITY_DN174268_c12_g1	0.09583333	0.141	0.21566667	0.04883333	0	NA	0	0	0	0	0	NA	NA	NA	NA
TRINITY_DN174292_c7_g3	0.09583333	0.13233333	0.30616667	0	0	NA	0	0	0	0	0	NA	NA	NA	NA
TRINITY_DN174556_c3_g5	0.09583333	0	0	0	0	NA	0	0	0	0	0	NA	NA	NA	NA
TRINITY_DN174837_c4_g8	0.09583333	0.058	0.18666667	0	0	NA	0	0	0	0	0	NA	NA	NA	NA
TRINITY_DN174841_c5_g6	0.09583333	0	0.2	0.0555	0.08083333	NA	0	0	0	0	0	NA	NA	NA	NA
TRINITY_DN175078_c3_g5	0.09583333	0.135	0.16516667	0	0	NA	0	0	0	0	0	NA	NA	NA	NA
TRINITY_DN175296_c5_g6	0.09583333	0.22416667	0.126	0.07733333	0	NA	0	0	0	0	0	RNHX1_ARATH	Putative ribonuclease H protein At1g65750 (EC 3.1.26.4)	At1g65750 F1E22.12	Arabidopsis thaliana (Mouse-ear cress)
TRINITY_DN175349_c4_g1	0.09583333	0.07433333	0.10183333	0	0	NA	0	0	0	0	0	NA	NA	NA	NA
TRINITY_DN176722_c3_g3	0.09583333	0.29833333	0.4905	0.50066667	0.14366667	0.861452155240372	0	0	0	0	0	NA	NA	NA	NA
TRINITY_DN176747_c8_g1	0.09583333	0.03066667	0.02483333	0	0	NA	0	0	0	0	0	NA	NA	NA	NA
TRINITY_DN177126_c20_g1	0.09583333	0	0.37633333	0	0.10616667	NA	0	0	0	0	0	NA	NA	NA	NA
TRINITY_DN177631_c3_g1	0.09583333	0.189	0	0	0	NA	0	0	0	0	0	NA	NA	NA	NA
TRINITY_DN177801_c6_g7	0.09583333	0.03766667	0	0	0	NA	0	0	0	0	0	NA	NA	NA	NA
TRINITY_DN178143_c1_g1	0.09583333	0.1025	0.076	0	0	NA	0	0	0	0	0	NA	NA	NA	NA
TRINITY_DN178871_c3_g1	0.09583333	0.57066667	0.20666667	0.43116667	0.171	0.791295351455757	0	0	0	0	0	NA	NA	NA	NA
TRINITY_DN179482_c1_g2	0.09583333	0.02516667	0	0.03166667	0.01666667	NA	0	0	0	0	0	NA	NA	NA	NA
TRINITY_DN180294_c10_g1	0.09583333	0.233	0.42233333	0.1685	0.395	0.761561075088406	0	0	0	0	0	NA	NA	NA	NA
TRINITY_DN180838_c3_g4	0.09583333	0.158	0.07866667	0	0	NA	0	0	0	0	0	NA	NA	NA	NA
TRINITY_DN181004_c7_g3	0.09583333	0.04283333	0.37966667	0	0.06516667	NA	0	0	0	0	0	NA	NA	NA	NA
TRINITY_DN181170_c6_g10	0.09583333	0	0	0	0	NA	0	0	0	0	0	NA	NA	NA	NA
TRINITY_DN181192_c3_g1	0.09583333	0.13766667	0	0	0	NA	0	0	0	0	0	NA	NA	NA	NA
TRINITY_DN181936_c1_g2	0.09583333	0.042	0.07433333	0.09483333	0	NA	0	0	0	0	0	NA	NA	NA	NA
TRINITY_DN182238_c2_g5	0.09583333	0.56383333	0	0	0	1	0	0	0	0	0	NA	NA	NA	NA
TRINITY_DN182357_c2_g5	0.09583333	0	0	0	0	NA	0	0	0	0	0	NA	NA	NA	NA
TRINITY_DN183003_c2_g2	0.09583333	0.10616667	0	0.0495	0.20966667	NA	0	0	0	0	0	NA	NA	NA	NA
TRINITY_DN183154_c5_g1	0.09583333	0.07983333	0.121	0	0	NA	0	0	0	0	0	NA	NA	NA	NA
TRINITY_DN183849_c6_g9	0.09583333	0	0	0	0	NA	0	0	0	0	0	NA	NA	NA	NA
TRINITY_DN183989_c4_g1	0.09583333	0.04016667	0.0265	0	0	NA	0	0	0	0	0	NA	NA	NA	NA
TRINITY_DN185427_c1_g1	0.09583333	0	0	0	0	NA	0	0	0	0	0	NA	NA	NA	NA
TRINITY_DN185609_c2_g1	0.09583333	0	0	0	0	NA	0	0	0	0	0	NA	NA	NA	NA
TRINITY_DN186190_c0_g1	0.09583333	0.24816667	0	0.113	0.52183333	NA	0	0	0	0	0	NA	NA	NA	NA
TRINITY_DN186236_c1_g6	0.09583333	0.12433333	0.03983333	0.53233333	0.14366667	NA	0	0	0	0	0	NA	NA	NA	NA
TRINITY_DN186653_c8_g1	0.09583333	0.28883333	0.206	0	0	NA	0	0	0	0	0	NA	NA	NA	NA
TRINITY_DN186963_c0_g2	0.09583333	0.06533333	0	0.17433333	0.163	NA	0	0	0	0	0	NA	NA	NA	NA
TRINITY_DN186981_c5_g1	0.09583333	0.38483333	0.14633333	0.1195	1.96433333	0.984404159962072	0	0	0	0	0	PME40_ARATH; PME51_ARATH	Probable pectinesterase/pectinesterase inhibitor 40 [Includes: Pectinesterase inhibitor 40 (Pectin methylesterase inhibitor 40); Pectinesterase 40 (PE 40) (EC 3.1.1.11) (Pectin methylesterase 40) (AtPME40)]; Probable pectinesterase/pectinesterase inhibitor 51 [Includes: Pectinesterase inhibitor 51 (Pectin methylesterase inhibitor 51); Pectinesterase 51 (PE 51) (EC 3.1.1.11) (Pectin methylesterase 51) (AtPME51)]	PME40 ARATH40 At4g02320 T14P8.1; PME51 ARATH51 At5g09760 F17I14.50	Arabidopsis thaliana (Mouse-ear cress); Arabidopsis thaliana (Mouse-ear cress)
TRINITY_DN187982_c3_g4	0.09583333	0.05283333	0.03283333	0.0825	0.1065	NA	0	0	0	0	0	NA	NA	NA	NA
TRINITY_DN188607_c2_g5	0.09583333	0.06383333	0.03516667	0.11833333	0	NA	0	0	0	0	0	NA	NA	NA	NA
TRINITY_DN189145_c4_g4	0.09583333	0.04133333	0.18466667	0.03283333	0.03933333	NA	0	0	0	0	0	NA	NA	NA	NA
TRINITY_DN189220_c1_g1	0.09583333	2.51866667	1.8615	0.24683333	14.1595	0.874357522327401	0	0	0	0	1	NA	NA	NA	NA
TRINITY_DN189429_c1_g3	0.09583333	0	0	0.101	0	NA	0	0	0	0	0	NA	NA	NA	NA
TRINITY_DN189448_c5_g2	0.09583333	0.26816667	0.01016667	0.53533333	0.01766667	0.95436384293245	0	0	0	0	0	NA	NA	NA	NA
TRINITY_DN189502_c7_g1	0.09583333	0.14966667	0.10466667	0	0	NA	0	0	0	0	0	NA	NA	NA	NA
TRINITY_DN190289_c3_g2	0.09583333	0	0.07166667	0	0	NA	0	0	0	0	0	NA	NA	NA	NA
TRINITY_DN190799_c4_g5	0.09583333	0	0.09283333	0	0	NA	0	0	0	0	0	NA	NA	NA	NA
TRINITY_DN190826_c1_g2	0.09583333	0.07433333	0.18683333	0.12	0.08933333	NA	0	0	0	0	0	Y1723_ARATH	Leucine-rich repeat receptor-like serine/threonine-protein kinase At1g17230 (EC 2.7.11.1)	At1g17230 F20D23.7	Arabidopsis thaliana (Mouse-ear cress)
TRINITY_DN191087_c0_g1	0.09583333	0.06866667	0	0.066	0.187	NA	0	0	0	0	0	NA	NA	NA	NA
TRINITY_DN191455_c7_g1	0.09583333	0.12383333	0.04883333	0.0495	0.08983333	NA	0	0	0	0	0	NA	NA	NA	NA
TRINITY_DN193357_c2_g1	0.09583333	0.086	0.12283333	0.02333333	0.07833333	NA	0	0	0	0	0	NA	NA	NA	NA
TRINITY_DN194226_c0_g1	0.09583333	0.23366667	0.55316667	0.18166667	0.474	0.853054635868948	0	0	0	0	0	DRL25_ARATH	Putative disease resistance protein At4g19050	At4g19050 F13C5.220 T18B16.1	Arabidopsis thaliana (Mouse-ear cress)
TRINITY_DN194737_c4_g1	0.09583333	1.82433333	0.01333333	0.47533333	0.71333333	0.948944018854469	0	1	0	0	0	DRL32_ARATH	Probable disease resistance protein At5g43730	At5g43730 MQD19.6	Arabidopsis thaliana (Mouse-ear cress)
TRINITY_DN195102_c3_g3	0.09583333	0.249	0.081	0.13116667	0.1925	NA	0	0	0	0	0	NA	NA	NA	NA
TRINITY_DN195689_c7_g1	0.09583333	0.101	0	0.11	0.07166667	NA	0	0	0	0	0	NA	NA	NA	NA
TRINITY_DN195973_c0_g2	0.09583333	0.008	0.0285	0.01783333	0.0425	NA	0	0	0	0	0	PPA1_SOLLC	Acid phosphatase 1 (EC 3.1.3.2) (Apase-1(1))	APS1 APS-1(1)	Solanum lycopersicum (Tomato) (Lycopersicon esculentum)
TRINITY_DN196297_c5_g1	0.09583333	0.29066667	0.02183333	0.106	0.1375	NA	0	0	0	0	0	NA	NA	NA	NA
TRINITY_DN199016_c4_g1	0.09583333	0	0.4095	0	0	NA	0	0	0	0	0	NA	NA	NA	NA
TRINITY_DN199183_c4_g2	0.09583333	0.16716667	0.07366667	0.23266667	0.103	NA	0	0	0	0	0	NA	NA	NA	NA
TRINITY_DN200032_c1_g2	0.09583333	0.279	0.05516667	0	0	NA	0	0	0	0	0	NA	NA	NA	NA
TRINITY_DN200733_c10_g1	0.09583333	0.241	0.09916667	0.04133333	0.15833333	NA	0	0	0	0	0	NA	NA	NA	NA
TRINITY_DN201687_c1_g2	0.09583333	0	0	0.45483333	0	NA	0	0	0	0	0	NA	NA	NA	NA
TRINITY_DN201816_c4_g1	0.09583333	1.1285	0.26066667	0.18983333	0	1	0	1	0	0	0	NA	NA	NA	NA
TRINITY_DN202189_c19_g1	0.09583333	0	0.0175	0.07833333	0	NA	0	0	0	0	0	CUT1B_ARATH	Protein CURVATURE THYLAKOID 1B, chloroplastic (Photosystem I protein P) (Thylakoid membrane phosphoprotein 14 kDa)	CURT1B PSAP PSI-P TMP14 At2g46820 F19D11.10	Arabidopsis thaliana (Mouse-ear cress)
TRINITY_DN202766_c8_g1	0.09583333	0.08483333	0.21666667	0.06	0	NA	0	0	0	0	0	NA	NA	NA	NA
TRINITY_DN203292_c2_g4	0.09583333	0.06	0	0.0335	0.138	NA	0	0	0	0	0	NA	NA	NA	NA
TRINITY_DN203984_c0_g1	0.09583333	0.08633333	0	0.1315	0	NA	0	0	0	0	0	PPR32_ARATH	Pentatricopeptide repeat-containing protein At1g11290, chloroplastic (Protein CHLORORESPIRATORY REDUCTION 22)	PCMP-H40 CRR22 PCMP-H72 At1g11290 T28P6.20	Arabidopsis thaliana (Mouse-ear cress)
TRINITY_DN205551_c17_g1	0.09583333	0	0.10733333	0	0.16366667	NA	0	0	0	0	0	NA	NA	NA	NA
TRINITY_DN205565_c6_g2	0.09583333	0.26083333	0.36183333	0.44183333	2.00816667	0.94149401983458	0	0	0	0	1	YCX91_PHAAO	Uncharacterized protein ORF91		Phalaenopsis aphrodite subsp. formosana (Moth orchid)
TRINITY_DN205783_c2_g1	0.09583333	0	0.05733333	0.033	0.0415	NA	0	0	0	0	0	NA	NA	NA	NA
TRINITY_DN206626_c0_g1	0.09583333	0.353	0.4315	0	0.39416667	NA	0	0	0	0	0	NA	NA	NA	NA
TRINITY_DN206638_c1_g1	0.09583333	0.0595	0.26583333	0.076	0	NA	0	0	0	0	0	NA	NA	NA	NA
TRINITY_DN206658_c3_g1	0.09583333	0.06966667	0.10333333	0	0	NA	0	0	0	0	0	NA	NA	NA	NA
TRINITY_DN207423_c6_g1	0.09583333	0.52616667	0.0575	18.28683333	0.46166667	1	0	0	0	1	0	IP5P2_ARATH	Type I inositol polyphosphate 5-phosphatase 2 (At5PTase2) (EC 3.1.3.56)	IP5P2 5P2 At4g18010 T6K21.190	Arabidopsis thaliana (Mouse-ear cress)
TRINITY_DN207582_c4_g1	0.09583333	0.15833333	1.739	0.1435	0	1	0	0	1	0	0	4CL2_ORYSJ	Probable 4-coumarate--CoA ligase 2 (4CL 2) (Os4CL2) (EC 6.2.1.12) (4-coumaroyl-CoA synthase 2)	4CL2 4CL.2 Os02g0697400 LOC_Os02g46970 P0459B01.4-1 P0666E12.12-1	Oryza sativa subsp. japonica (Rice)
TRINITY_DN209187_c3_g1	0.09583333	0	0.26633333	0.02483333	0.21266667	NA	0	0	0	0	0	CESA1_ORYSJ	Probable cellulose synthase A catalytic subunit 1 [UDP-forming] (EC 2.4.1.12) (OsCesA1)	CESA1 Os05g0176100 LOC_Os05g08370 OsJ_016545 OsJ_17310 OSJNBa0029B02.3 P0617A08.14	Oryza sativa subsp. japonica (Rice)
TRINITY_DN210309_c8_g1	0.09583333	0	0	0	0	NA	0	0	0	0	0	NA	NA	NA	NA
TRINITY_DN211329_c6_g1	0.09583333	0.0435	0.0335	0	0	NA	0	0	0	0	0	NA	NA	NA	NA
TRINITY_DN211676_c4_g3	0.09583333	0.06366667	0.04666667	0.5885	0.44666667	0.762686491690182	0	0	0	0	0	RCH2_ARATH	Receptor-like protein kinase 2 (EC 2.7.11.1)	RCH2 At3g24240 K13K6.1	Arabidopsis thaliana (Mouse-ear cress)
TRINITY_DN211679_c2_g4	0.09583333	0.10583333	0.18016667	0	0.16816667	NA	0	0	0	0	0	NA	NA	NA	NA
TRINITY_DN212328_c3_g1	0.09583333	0.52266667	27.05383333	37.43633333	0.05033333	0.765238691151783	0	0	0	0	0	NA	NA	NA	NA
TRINITY_DN212753_c10_g1	0.09583333	0.11466667	0.102	0.03533333	0.03933333	NA	0	0	0	0	0	NA	NA	NA	NA
TRINITY_DN213847_c0_g1	0.09583333	0	0.132	0	0.0325	NA	0	0	0	0	0	NA	NA	NA	NA
TRINITY_DN214047_c8_g1	0.09583333	0.75433333	0.05883333	0.64516667	0.183	0.891115229974752	0	0	0	0	0	POLX_TOBAC	Retrovirus-related Pol polyprotein from transposon TNT 1-94 [Includes: Protease (EC 3.4.23.-); Reverse transcriptase (EC 2.7.7.49); Endonuclease]		Nicotiana tabacum (Common tobacco)
TRINITY_DN214653_c10_g1	0.09583333	0.11983333	0.12033333	0.06366667	0	NA	0	0	0	0	0	NA	NA	NA	NA
TRINITY_DN214883_c0_g1	0.09583333	0.03216667	0	0	0	NA	0	0	0	0	0	NA	NA	NA	NA
TRINITY_DN217145_c3_g1	0.09583333	0	0.04183333	0	0	NA	0	0	0	0	0	NA	NA	NA	NA
TRINITY_DN218198_c0_g1	0.09583333	0.05566667	0.07916667	0	0	NA	0	0	0	0	0	PTM_ARATH	DDT domain-containing protein PTM (DDT domain-containing protein 1) (Membrane-bound transcription factor PTM) (PHD type transcription factor with transmembrane domains)	PTM DDP1 At5g35210 K3D20.8	Arabidopsis thaliana (Mouse-ear cress)
TRINITY_DN220337_c0_g1	0.09583333	0	0	0	0	NA	0	0	0	0	0	NA	NA	NA	NA
TRINITY_DN227068_c0_g1	0.09583333	0	0.05533333	0	0.08416667	NA	0	0	0	0	0	NA	NA	NA	NA
TRINITY_DN22843_c0_g1	0.09583333	0	0	0.24566667	0	NA	0	0	0	0	0	NA	NA	NA	NA
TRINITY_DN228627_c0_g1	0.09583333	0.0335	0.02483333	0	0	NA	0	0	0	0	0	NA	NA	NA	NA
TRINITY_DN259777_c0_g1	0.09583333	0	0	0	0	NA	0	0	0	0	0	NA	NA	NA	NA
TRINITY_DN269331_c0_g1	0.09583333	0	0.21883333	0	0.0565	NA	0	0	0	0	0	RRPO_OENBE	RNA-directed DNA polymerase homolog (EC 2.7.7.48) (Reverse transcriptase homolog)		Oenothera berteroana (Bertero's evening primrose)
TRINITY_DN271974_c0_g1	0.09583333	0	0.1085	0	0	NA	0	0	0	0	0	NA	NA	NA	NA
TRINITY_DN275489_c0_g1	0.09583333	0	0	0	0	NA	0	0	0	0	0	NA	NA	NA	NA
TRINITY_DN278907_c0_g1	0.09583333	0	0	0	0.11933333	NA	0	0	0	0	0	NA	NA	NA	NA
TRINITY_DN285683_c0_g1	0.09583333	0	0	0	0.20783333	NA	0	0	0	0	0	NA	NA	NA	NA
TRINITY_DN290042_c0_g1	0.09583333	0	0.04666667	0	0	NA	0	0	0	0	0	NA	NA	NA	NA
TRINITY_DN292481_c0_g1	0.09583333	0	0.101	0.07116667	0	NA	0	0	0	0	0	NA	NA	NA	NA
TRINITY_DN297385_c0_g1	0.09583333	0	0.04116667	0.071	0	NA	0	0	0	0	0	NA	NA	NA	NA
TRINITY_DN305117_c0_g1	0.09583333	0	0	0	0	NA	0	0	0	0	0	NA	NA	NA	NA
TRINITY_DN316971_c0_g1	0.09583333	0	0.0265	0	0	NA	0	0	0	0	0	NA	NA	NA	NA
TRINITY_DN320765_c0_g1	0.09583333	0.05566667	0	0	0	NA	0	0	0	0	0	NA	NA	NA	NA
TRINITY_DN322176_c0_g1	0.09583333	0.133	0.04483333	0.06366667	0	NA	0	0	0	0	0	NA	NA	NA	NA
TRINITY_DN337110_c0_g1	0.09583333	0	0	0.07283333	0.18133333	NA	0	0	0	0	0	NA	NA	NA	NA
TRINITY_DN339522_c0_g1	0.09583333	0.14616667	0	0	0	NA	0	0	0	0	0	NA	NA	NA	NA
TRINITY_DN343718_c0_g1	0.09583333	0	0	0	0.25266667	NA	0	0	0	0	0	NA	NA	NA	NA
TRINITY_DN352694_c0_g1	0.09583333	0	0	0	0.05233333	NA	0	0	0	0	0	NA	NA	NA	NA
TRINITY_DN369611_c0_g1	0.09583333	0	0	0	0	NA	0	0	0	0	0	NA	NA	NA	NA
TRINITY_DN385373_c0_g1	0.09583333	0.2665	0	0	0.07883333	NA	0	0	0	0	0	NA	NA	NA	NA
TRINITY_DN397868_c0_g1	0.09583333	0	0.1095	0	0	NA	0	0	0	0	0	NA	NA	NA	NA
TRINITY_DN398317_c0_g1	0.09583333	0	0.09333333	0	0	NA	0	0	0	0	0	NA	NA	NA	NA
TRINITY_DN400588_c0_g1	0.09583333	0.17466667	0.043	0.06016667	0	NA	0	0	0	0	0	NA	NA	NA	NA
TRINITY_DN410305_c0_g1	0.09583333	0.17216667	0	0	0	NA	0	0	0	0	0	NA	NA	NA	NA
TRINITY_DN419787_c0_g1	0.09583333	0.097	0.021	0.0585	0.03783333	NA	0	0	0	0	0	NA	NA	NA	NA
TRINITY_DN422391_c0_g1	0.09583333	0	0.1475	0	0	NA	0	0	0	0	0	NA	NA	NA	NA
TRINITY_DN427501_c0_g1	0.09583333	0.11216667	0	0	0	NA	0	0	0	0	0	NA	NA	NA	NA
TRINITY_DN435155_c0_g1	0.09583333	0	0.07583333	0	0	NA	0	0	0	0	0	NA	NA	NA	NA
TRINITY_DN4392_c0_g1	0.09583333	0.07883333	0.06683333	0	0.0525	NA	0	0	0	0	0	NA	NA	NA	NA
TRINITY_DN47763_c0_g1	0.09583333	0	0.0875	0	0	NA	0	0	0	0	0	POLX_TOBAC	Retrovirus-related Pol polyprotein from transposon TNT 1-94 [Includes: Protease (EC 3.4.23.-); Reverse transcriptase (EC 2.7.7.49); Endonuclease]		Nicotiana tabacum (Common tobacco)
TRINITY_DN5815_c0_g1	0.09583333	0	0.15433333	0	0	NA	0	0	0	0	0	NA	NA	NA	NA
TRINITY_DN74130_c0_g1	0.09583333	0	0.1615	0	0	NA	0	0	0	0	0	NA	NA	NA	NA
TRINITY_DN81501_c0_g1	0.09583333	0.07883333	0	0.04716667	0	NA	0	0	0	0	0	NA	NA	NA	NA
TRINITY_DN96827_c0_g1	0.09583333	0.28966667	0.101	0	0	NA	0	0	0	0	0	NA	NA	NA	NA
TRINITY_DN101604_c0_g1	0.09566667	0.05633333	0.06966667	0.19316667	0	NA	0	0	0	0	0	NA	NA	NA	NA
TRINITY_DN102375_c0_g1	0.09566667	0	0.08266667	0	0	NA	0	0	0	0	0	NA	NA	NA	NA
TRINITY_DN102389_c0_g1	0.09566667	0	0	0.12883333	0	NA	0	0	0	0	0	NA	NA	NA	NA
TRINITY_DN103907_c1_g1	0.09566667	0	0.16516667	0	0	NA	0	0	0	0	0	NA	NA	NA	NA
TRINITY_DN106209_c0_g1	0.09566667	0.06633333	0.10733333	0.07216667	0	NA	0	0	0	0	0	NA	NA	NA	NA
TRINITY_DN10642_c0_g1	0.09566667	0.145	0	0.27466667	0.1595	NA	0	0	0	0	0	NA	NA	NA	NA
TRINITY_DN106980_c1_g1	0.09566667	0	0	0	0.12733333	NA	0	0	0	0	0	NA	NA	NA	NA
TRINITY_DN107080_c0_g1	0.09566667	0	0.24883333	0	0.16816667	0.994411164921172	0	0	0	0	0	MA655_ARATH	65-kDa microtubule-associated protein 5 (AtMAP65-5)	MAP65-5 At2g38720 T6A23.8	Arabidopsis thaliana (Mouse-ear cress)
TRINITY_DN108147_c0_g1	0.09566667	0	0.08266667	0	0	NA	0	0	0	0	0	NA	NA	NA	NA
TRINITY_DN11071_c0_g1	0.09566667	0.10166667	0	0	0	NA	0	0	0	0	0	NA	NA	NA	NA
TRINITY_DN112988_c0_g1	0.09566667	0	0.313	0	0	NA	0	0	0	0	0	NA	NA	NA	NA
TRINITY_DN113781_c0_g1	0.09566667	0.33916667	0	0	0.2165	0.881927347638644	0	0	0	0	0	PER4_ARATH	Peroxidase 4 (Atperox P4) (EC 1.11.1.7) (ATP46)	PER4 P4 At1g14540 F14L17.32 T5E21.4	Arabidopsis thaliana (Mouse-ear cress)
TRINITY_DN114465_c0_g1	0.09566667	0.0545	0.10216667	0	0.10816667	NA	0	0	0	0	0	NA	NA	NA	NA
TRINITY_DN11635_c0_g1	0.09566667	0	0.18133333	0	0.19966667	0.883283262465218	0	0	0	0	0	NA	NA	NA	NA
TRINITY_DN116746_c0_g1	0.09566667	0	0.28516667	0.12816667	0	NA	0	0	0	0	0	NA	NA	NA	NA
TRINITY_DN120196_c2_g1	0.09566667	0	0	0	0	NA	0	0	0	0	0	NA	NA	NA	NA
TRINITY_DN120354_c0_g1	0.09566667	0	0.04633333	0	0.05683333	NA	0	0	0	0	0	NA	NA	NA	NA
TRINITY_DN123161_c0_g1	0.09566667	0	0.0695	0.094	0	NA	0	0	0	0	0	NA	NA	NA	NA
TRINITY_DN128813_c0_g1	0.09566667	0.0335	0.07333333	0.01483333	0.01583333	NA	0	0	0	0	0	NA	NA	NA	NA
TRINITY_DN132737_c0_g2	0.09566667	0	0	0	0.1565	NA	0	0	0	0	0	NA	NA	NA	NA
TRINITY_DN134069_c0_g1	0.09566667	0	0.10516667	0.451	0	NA	0	0	0	0	0	NA	NA	NA	NA
TRINITY_DN135866_c0_g1	0.09566667	0	0.39033333	0	0	NA	0	0	0	0	0	NA	NA	NA	NA
TRINITY_DN136179_c1_g1	0.09566667	0.07583333	0.144	0.072	0	NA	0	0	0	0	0	NA	NA	NA	NA
TRINITY_DN145566_c0_g1	0.09566667	0.12816667	0.11783333	0	0	NA	0	0	0	0	0	NA	NA	NA	NA
TRINITY_DN146128_c0_g1	0.09566667	0	0	0.17416667	0	NA	0	0	0	0	0	NA	NA	NA	NA
TRINITY_DN146709_c0_g1	0.09566667	0.12533333	0.52533333	0.13333333	0	NA	0	0	0	0	0	NA	NA	NA	NA
TRINITY_DN147129_c0_g1	0.09566667	0.1245	0	0	0	NA	0	0	0	0	0	NA	NA	NA	NA
TRINITY_DN147467_c0_g1	0.09566667	0.111	0	0	0	NA	0	0	0	0	0	NA	NA	NA	NA
TRINITY_DN147784_c0_g1	0.09566667	0.16383333	0	0	0	NA	0	0	0	0	0	NA	NA	NA	NA
TRINITY_DN153639_c1_g2	0.09566667	0	0	0	0	NA	0	0	0	0	0	NA	NA	NA	NA
TRINITY_DN155198_c2_g2	0.09566667	0	0.0735	0	0	NA	0	0	0	0	0	NA	NA	NA	NA
TRINITY_DN158130_c0_g1	0.09566667	0.09866667	0.0565	0	0	NA	0	0	0	0	0	NA	NA	NA	NA
TRINITY_DN158216_c1_g1	0.09566667	0	0.08266667	0	0	NA	0	0	0	0	0	NA	NA	NA	NA
TRINITY_DN158655_c0_g1	0.09566667	0.19966667	0.05883333	0.034	0	NA	0	0	0	0	0	NA	NA	NA	NA
TRINITY_DN15884_c0_g1	0.09566667	0	0	0.34583333	0	NA	0	0	0	0	0	NA	NA	NA	NA
TRINITY_DN163508_c0_g1	0.09566667	0	0.233	0.12916667	0	NA	0	0	0	0	0	NA	NA	NA	NA
TRINITY_DN165245_c0_g2	0.09566667	0.0515	0.20133333	0.0475	0.24783333	NA	0	0	0	0	0	NA	NA	NA	NA
TRINITY_DN166436_c2_g1	0.09566667	0.07783333	0.0265	0	0.038	NA	0	0	0	0	0	NA	NA	NA	NA
TRINITY_DN170363_c2_g1	0.09566667	0.17016667	0.13166667	0	0.1795	0.929958520512295	0	0	0	0	0	NA	NA	NA	NA
TRINITY_DN170841_c1_g9	0.09566667	0	0.389	0.14633333	0	NA	0	0	0	0	0	NA	NA	NA	NA
TRINITY_DN171148_c0_g1	0.09566667	0.12533333	0.21433333	0	0	NA	0	0	0	0	0	NA	NA	NA	NA
TRINITY_DN171414_c7_g4	0.09566667	0.12183333	0.365	0	0.26	NA	0	0	0	0	0	NA	NA	NA	NA
TRINITY_DN172299_c6_g2	0.09566667	0	0.81033333	0.87383333	1.89483333	0.7637115284455	0	0	0	0	1	NA	NA	NA	NA
TRINITY_DN172638_c8_g2	0.09566667	0.111	0	0	0	NA	0	0	0	0	0	NA	NA	NA	NA
TRINITY_DN172834_c4_g5	0.09566667	0	0	0	0.05816667	NA	0	0	0	0	0	NA	NA	NA	NA
TRINITY_DN173047_c6_g1	0.09566667	0.04916667	0	0	0	NA	0	0	0	0	0	NA	NA	NA	NA
TRINITY_DN173556_c6_g2	0.09566667	0.15916667	0.173	0.03266667	0.1115	NA	0	0	0	0	0	NA	NA	NA	NA
TRINITY_DN173579_c11_g1	0.09566667	0	0.212	0.09166667	0.06383333	NA	0	0	0	0	0	NA	NA	NA	NA
TRINITY_DN173658_c6_g2	0.09566667	0	0	0.2425	0.09983333	NA	0	0	0	0	0	NA	NA	NA	NA
TRINITY_DN174027_c7_g1	0.09566667	0.2815	0.08266667	0	0	NA	0	0	0	0	0	NA	NA	NA	NA
TRINITY_DN174063_c3_g8	0.09566667	0.14533333	0.09683333	0	0	NA	0	0	0	0	0	NA	NA	NA	NA
TRINITY_DN174089_c12_g1	0.09566667	0	0.89883333	0.11533333	0	1	0	0	1	0	0	NA	NA	NA	NA
TRINITY_DN174091_c5_g9	0.09566667	0	0.02716667	0.044	0	NA	0	0	0	0	0	NA	NA	NA	NA
TRINITY_DN174148_c8_g1	0.09566667	0.13016667	0.02566667	0	0	NA	0	0	0	0	0	NA	NA	NA	NA
TRINITY_DN174403_c11_g2	0.09566667	0.12533333	0	0.13333333	0	NA	0	0	0	0	0	NA	NA	NA	NA
TRINITY_DN174971_c14_g2	0.09566667	0.27233333	0	0	0	NA	0	0	0	0	0	NA	NA	NA	NA
TRINITY_DN175269_c0_g1	0.09566667	0.12183333	0.21766667	0.15616667	0.49483333	NA	0	0	0	0	0	NBR1_ARATH	Protein NBR1 homolog (AtNBR1) (At4g24690)	NBR1 At4g24690 F22K18.110	Arabidopsis thaliana (Mouse-ear cress)
TRINITY_DN175720_c14_g1	0.09566667	0.13616667	0.21616667	0	0	NA	0	0	0	0	0	NA	NA	NA	NA
TRINITY_DN175731_c6_g2	0.09566667	0.2815	0	0	0.15066667	NA	0	0	0	0	0	NA	NA	NA	NA
TRINITY_DN175934_c4_g2	0.09566667	0	0.2125	0.031	0.0485	NA	0	0	0	0	0	NA	NA	NA	NA
TRINITY_DN175954_c2_g1	0.09566667	0	0.475	0.14333333	0	NA	0	0	0	0	0	NA	NA	NA	NA
TRINITY_DN176124_c3_g3	0.09566667	0.14366667	0.07983333	0.49316667	0.28283333	0.946010739013375	0	0	0	0	0	NA	NA	NA	NA
TRINITY_DN176131_c0_g1	0.09566667	0	0	0	0.14883333	NA	0	0	0	0	0	NA	NA	NA	NA
TRINITY_DN176336_c7_g1	0.09566667	0.05633333	0.13916667	0	0	NA	0	0	0	0	0	NA	NA	NA	NA
TRINITY_DN176435_c19_g1	0.09566667	0.36733333	0.3555	0.14916667	0	NA	0	0	0	0	0	NA	NA	NA	NA
TRINITY_DN176484_c4_g1	0.09566667	0	0.099	0.03083333	0	NA	0	0	0	0	0	NA	NA	NA	NA
TRINITY_DN176507_c5_g3	0.09566667	2.15783333	0.64533333	0.076	0.42883333	0.923144792646375	0	1	0	0	0	NA	NA	NA	NA
TRINITY_DN176625_c3_g2	0.09566667	0.78966667	0.038	0.20783333	0.03383333	0.983305579426816	0	0	0	0	0	NA	NA	NA	NA
TRINITY_DN176767_c0_g1	0.09566667	0	0	0	0	NA	0	0	0	0	0	NA	NA	NA	NA
TRINITY_DN176835_c7_g6	0.09566667	0	0.12633333	0.069	0	NA	0	0	0	0	0	NA	NA	NA	NA
TRINITY_DN177340_c14_g1	0.09566667	0	0.102	0	0	NA	0	0	0	0	0	NA	NA	NA	NA
TRINITY_DN177996_c4_g10	0.09566667	0	0.127	0	0	NA	0	0	0	0	0	NA	NA	NA	NA
TRINITY_DN178414_c7_g1	0.09566667	0.13316667	0.22633333	0.03083333	0.12116667	NA	0	0	0	0	0	NA	NA	NA	NA
TRINITY_DN178418_c3_g4	0.09566667	0.256	0	0	0	NA	0	0	0	0	0	NA	NA	NA	NA
TRINITY_DN178421_c2_g1	0.09566667	0.88	0.37033333	0.0665	0.08483333	0.969003253440943	0	0	0	0	0	NA	NA	NA	NA
TRINITY_DN178770_c18_g1	0.09566667	0	0.56016667	0	0	NA	0	0	0	0	0	NA	NA	NA	NA
TRINITY_DN178930_c10_g2	0.09566667	0	0	0.22366667	0	NA	0	0	0	0	0	NA	NA	NA	NA
TRINITY_DN178968_c3_g1	0.09566667	0	0.229	0.11216667	0.23333333	NA	0	0	0	0	0	NA	NA	NA	NA
TRINITY_DN179016_c5_g7	0.09566667	0.46	0.159	0.04916667	0.03133333	NA	0	0	0	0	0	NA	NA	NA	NA
TRINITY_DN179216_c1_g1	0.09566667	0.37266667	0.085	0.04733333	1.64116667	0.960946796451704	0	0	0	0	0	NA	NA	NA	NA
TRINITY_DN179286_c0_g2	0.09566667	0.411	0.0255	0.04983333	0.04766667	NA	0	0	0	0	0	NA	NA	NA	NA
TRINITY_DN179308_c4_g1	0.09566667	0.145	0	0	0	NA	0	0	0	0	0	NA	NA	NA	NA
TRINITY_DN179309_c0_g1	0.09566667	0	0.20966667	0	0	NA	0	0	0	0	0	NA	NA	NA	NA
TRINITY_DN179360_c3_g1	0.09566667	0	0.08266667	0	0	NA	0	0	0	0	0	NA	NA	NA	NA
TRINITY_DN179572_c2_g1	0.09566667	0.09833333	0	0	0.09016667	NA	0	0	0	0	0	NA	NA	NA	NA
TRINITY_DN179811_c5_g2	0.09566667	0	0.10516667	0.46133333	0	NA	0	0	0	0	0	NA	NA	NA	NA
TRINITY_DN179991_c2_g5	0.09566667	0.0695	0.36933333	0	0.1915	0.828801021022777	0	0	0	0	0	NA	NA	NA	NA
TRINITY_DN180229_c4_g1	0.09566667	0.07283333	0.06316667	0	0	NA	0	0	0	0	0	POLX_TOBAC	Retrovirus-related Pol polyprotein from transposon TNT 1-94 [Includes: Protease (EC 3.4.23.-); Reverse transcriptase (EC 2.7.7.49); Endonuclease]		Nicotiana tabacum (Common tobacco)
TRINITY_DN180613_c4_g1	0.09566667	0.2875	0.46066667	0.05166667	0.0205	0.858472025779184	0	0	0	0	0	NA	NA	NA	NA
TRINITY_DN180765_c8_g1	0.09566667	0.12283333	0.23266667	0	0	NA	0	0	0	0	0	NA	NA	NA	NA
TRINITY_DN181100_c2_g1	0.09566667	0.4765	0.1935	0	0	0.947725350763657	0	0	0	0	0	NA	NA	NA	NA
TRINITY_DN181508_c11_g1	0.09566667	0.28633333	0.7105	0	0.26133333	0.880768778245831	0	0	0	0	0	NA	NA	NA	NA
TRINITY_DN181613_c1_g2	0.09566667	0.1095	0.0375	0.17533333	0.04966667	NA	0	0	0	0	0	NA	NA	NA	NA
TRINITY_DN181835_c3_g1	0.09566667	0.12183333	0.4325	0	0	NA	0	0	0	0	0	NA	NA	NA	NA
TRINITY_DN18218_c0_g1	0.09566667	0	0.3155	0	0	NA	0	0	0	0	0	NA	NA	NA	NA
TRINITY_DN182497_c8_g4	0.09566667	0	0.0935	0	0.07983333	NA	0	0	0	0	0	NA	NA	NA	NA
TRINITY_DN183070_c0_g3	0.09566667	0.17016667	0	0	0.24616667	NA	0	0	0	0	0	EXPA2_ORYSJ	Expansin-A2 (Alpha-expansin-2) (OsEXP2) (OsEXPA2) (OsaEXPa1.23) (RiExB) (RiExC)	EXPA2 EXP2 Os01g0823100 LOC_Os01g60770 OsJ_03905 P0031D02.10 P0485B12.42	Oryza sativa subsp. japonica (Rice)
TRINITY_DN183107_c1_g1	0.09566667	1.515	0.08266667	0	0	1	0	1	0	0	0	NA	NA	NA	NA
TRINITY_DN183133_c0_g1	0.09566667	0.111	0	0.15516667	0	NA	0	0	0	0	0	NA	NA	NA	NA
TRINITY_DN183219_c8_g2	0.09566667	0.725	0	0	0	NA	0	0	0	0	0	NA	NA	NA	NA
TRINITY_DN183320_c1_g3	0.09566667	0.10016667	0.135	0	0	NA	0	0	0	0	0	NA	NA	NA	NA
TRINITY_DN183609_c1_g1	0.09566667	0	0	0.14716667	0	NA	0	0	0	0	0	NA	NA	NA	NA
TRINITY_DN183653_c3_g5	0.09566667	0.29733333	0	0	0	NA	0	0	0	0	0	NA	NA	NA	NA
TRINITY_DN183747_c13_g1	0.09566667	0.05466667	0.02416667	0	0	NA	0	0	0	0	0	NA	NA	NA	NA
TRINITY_DN183983_c0_g1	0.09566667	0.207	0.05	0	0	NA	0	0	0	0	0	NA	NA	NA	NA
TRINITY_DN184009_c6_g1	0.09566667	0	0.16516667	0.14916667	0	NA	0	0	0	0	0	NA	NA	NA	NA
TRINITY_DN184501_c3_g1	0.09566667	0.05233333	0.16716667	0.27066667	0	NA	0	0	0	0	0	NA	NA	NA	NA
TRINITY_DN184587_c4_g1	0.09566667	1.85716667	0.14	0.18233333	0	0.990683561938386	0	0	0	0	0	NA	NA	NA	NA
TRINITY_DN184807_c3_g1	0.09566667	0.113	0	0	0	NA	0	0	0	0	0	NA	NA	NA	NA
TRINITY_DN184948_c0_g1	0.09566667	0.03533333	0	0	0	NA	0	0	0	0	0	NA	NA	NA	NA
TRINITY_DN185299_c4_g1	0.09566667	0.14	0.321	0.21666667	0	NA	0	0	0	0	0	NA	NA	NA	NA
TRINITY_DN185358_c5_g4	0.09566667	0.08	0.21616667	0	0.45183333	0.934811660542684	0	0	0	0	0	NA	NA	NA	NA
TRINITY_DN185490_c2_g1	0.09566667	0.7865	0.97666667	0.14333333	0.644	0.718424387064983	0	0	0	0	0	NA	NA	NA	NA
TRINITY_DN185557_c7_g1	0.09566667	0.05416667	0.0875	0	0	NA	0	0	0	0	0	NA	NA	NA	NA
TRINITY_DN185587_c9_g1	0.09566667	0.096	0.1245	0	0.085	NA	0	0	0	0	0	NA	NA	NA	NA
TRINITY_DN185738_c6_g5	0.09566667	0.45383333	0	0.0665	0.13233333	NA	0	0	0	0	0	NA	NA	NA	NA
TRINITY_DN185960_c3_g1	0.09566667	0.45316667	0.67416667	0.20183333	0.11516667	0.954852532801307	0	0	0	0	0	NA	NA	NA	NA
TRINITY_DN186254_c6_g1	0.09566667	0.03383333	0.0265	0	0	NA	0	0	0	0	0	NA	NA	NA	NA
TRINITY_DN186421_c3_g7	0.09566667	0	0.197	0	0	NA	0	0	0	0	0	NA	NA	NA	NA
TRINITY_DN186502_c3_g1	0.09566667	5.0125	0	0.71883333	3.32633333	0.755488623049157	0	0	0	0	0	RPP1_ARATH	Probable disease resistance protein RPP1 (Probable NAD(+) hydrolase RPP1) (EC 3.2.2.6) (Protein RECOGNITION OF PERONOSPORA PARASITICA 1)	RPP1 At3g44480 F14L2_30	Arabidopsis thaliana (Mouse-ear cress)
TRINITY_DN186549_c8_g1	0.09566667	0.145	0.08266667	0	0	NA	0	0	0	0	0	NA	NA	NA	NA
TRINITY_DN186609_c5_g7	0.09566667	0.10583333	0	0	0	NA	0	0	0	0	0	NA	NA	NA	NA
TRINITY_DN186676_c3_g1	0.09566667	0.56183333	0.19866667	0.11966667	0.04166667	1	0	0	0	0	0	NA	NA	NA	NA
TRINITY_DN187002_c1_g1	0.09566667	0.29883333	0.097	0	0.21933333	NA	0	0	0	0	0	NA	NA	NA	NA
TRINITY_DN187091_c6_g1	0.09566667	1.39683333	0.922	0.32016667	0.5285	0.837839631562307	0	0	0	0	0	NA	NA	NA	NA
TRINITY_DN187648_c4_g6	0.09566667	0.22366667	0.13133333	0	0.15066667	NA	0	0	0	0	0	NA	NA	NA	NA
TRINITY_DN187952_c1_g1	0.09566667	0	0	0.14916667	0	NA	0	0	0	0	0	NA	NA	NA	NA
TRINITY_DN188137_c2_g8	0.09566667	0.09833333	0.08016667	0	0	NA	0	0	0	0	0	NA	NA	NA	NA
TRINITY_DN188318_c2_g1	0.09566667	0.07083333	0	0	0	NA	0	0	0	0	0	NA	NA	NA	NA
TRINITY_DN188318_c6_g1	0.09566667	0	0.08266667	0	0	NA	0	0	0	0	0	NA	NA	NA	NA
TRINITY_DN188731_c17_g3	0.09566667	4.03583333	5.6385	1.40016667	0.01633333	0.676368510968815	0	1	0	0	0	MCAC1_ARATH	Protein MID1-COMPLEMENTING ACTIVITY 1	MCA1 At4g35920 T19K4.50	Arabidopsis thaliana (Mouse-ear cress)
TRINITY_DN188959_c2_g1	0.09566667	0	0.262	0	0	NA	0	0	0	0	0	NA	NA	NA	NA
TRINITY_DN189366_c1_g5	0.09566667	0	0.25416667	0	0.14883333	NA	0	0	0	0	0	NA	NA	NA	NA
TRINITY_DN189979_c4_g1	0.09566667	0	0	0	0	NA	0	0	0	0	0	NA	NA	NA	NA
TRINITY_DN190610_c4_g1	0.09566667	0.28116667	0	0	0	NA	0	0	0	0	0	NA	NA	NA	NA
TRINITY_DN190664_c6_g1	0.09566667	0.26916667	0.33083333	0	0	NA	0	0	0	0	0	NA	NA	NA	NA
TRINITY_DN191041_c11_g1	0.09566667	0.725	0	0	0	NA	0	0	0	0	0	NA	NA	NA	NA
TRINITY_DN191122_c4_g4	0.09566667	2.22283333	0	0.45366667	0.62116667	0.916940385822251	0	1	0	0	0	Y1341_ARATH	Probable LRR receptor-like serine/threonine-protein kinase At1g34110 (EC 2.7.11.1)	At1g34110 F12G12.7	Arabidopsis thaliana (Mouse-ear cress)
TRINITY_DN191552_c2_g5	0.09566667	0.417	0	4.21966667	0	0.974470063319556	0	0	0	1	0	C75A1_PINTA	Cytochrome P450 750A1 (EC 1.14.-.-) (Cytochrome P450 CYPC)	CYP750A1	Pinus taeda (Loblolly pine)
TRINITY_DN191659_c4_g1	0.09566667	0	0.38016667	0	0.15066667	NA	0	0	0	0	0	NA	NA	NA	NA
TRINITY_DN191882_c3_g2	0.09566667	0	0.40983333	0.14333333	0	NA	0	0	0	0	0	NA	NA	NA	NA
TRINITY_DN191972_c2_g2	0.09566667	0.14066667	0.10816667	0.15966667	0.02183333	NA	0	0	0	0	0	NA	NA	NA	NA
TRINITY_DN191983_c1_g3	0.09566667	0.21666667	0	0.07316667	0.077	NA	0	0	0	0	0	POLX_TOBAC	Retrovirus-related Pol polyprotein from transposon TNT 1-94 [Includes: Protease (EC 3.4.23.-); Reverse transcriptase (EC 2.7.7.49); Endonuclease]		Nicotiana tabacum (Common tobacco)
TRINITY_DN192164_c2_g1	0.09566667	0.33533333	0	0.6575	0.32016667	0.870819806385129	0	0	0	0	0	NA	NA	NA	NA
TRINITY_DN192166_c5_g5	0.09566667	0.1475	0	0	0	NA	0	0	0	0	0	NA	NA	NA	NA
TRINITY_DN192557_c4_g1	0.09566667	0	0.59766667	0	0	NA	0	0	0	0	0	NA	NA	NA	NA
TRINITY_DN192815_c9_g1	0.09566667	0.10583333	0.77883333	0.66616667	0	0.778580096386945	0	0	0	0	0	NA	NA	NA	NA
TRINITY_DN193541_c5_g2	0.09566667	0	0.18466667	0	0	NA	0	0	0	0	0	NA	NA	NA	NA
TRINITY_DN193767_c3_g3	0.09566667	1.03983333	0.60166667	0	0.0865	0.760402350583762	0	1	0	0	0	BXL7_ARATH	Probable beta-D-xylosidase 7 (AtBXL7) (EC 3.2.1.-)	BXL7 At1g78060 F28K19.27 F28K19.32	Arabidopsis thaliana (Mouse-ear cress)
TRINITY_DN193885_c4_g13	0.09566667	0.113	0.04933333	0	0	NA	0	0	0	0	0	NA	NA	NA	NA
TRINITY_DN194284_c13_g2	0.09566667	0.07816667	0.02883333	0.03833333	0.0795	NA	0	0	0	0	0	NA	NA	NA	NA
TRINITY_DN194428_c0_g1	0.09566667	0.21233333	0	0	0.06283333	NA	0	0	0	0	0	NA	NA	NA	NA
TRINITY_DN194459_c0_g1	0.09566667	0.35533333	0.0165	0.16316667	0.5725	0.835503452164672	0	0	0	0	0	NA	NA	NA	NA
TRINITY_DN194575_c9_g1	0.09566667	0	0	0	0	NA	0	0	0	0	0	NA	NA	NA	NA
TRINITY_DN194765_c7_g1	0.09566667	0.24383333	0	0.256	0.33616667	0.711495950781309	0	0	0	0	0	NA	NA	NA	NA
TRINITY_DN194956_c6_g1	0.09566667	0	0.091	0	0	NA	0	0	0	0	0	RUBA_PEA	RuBisCO large subunit-binding protein subunit alpha, chloroplastic (60 kDa chaperonin subunit alpha) (CPN-60 alpha)		Pisum sativum (Garden pea)
TRINITY_DN195251_c5_g1	0.09566667	0.109	0.12716667	0.33216667	0	NA	0	0	0	0	0	TF2B_ORYSJ	Transcription initiation factor IIB (General transcription factor TFIIB)	TFIIB Os09g0534800 LOC_Os09g36440 OJ1112_E07.31 P0569E11.1	Oryza sativa subsp. japonica (Rice)
TRINITY_DN195591_c27_g1	0.09566667	0	0.08266667	0	0	NA	0	0	0	0	0	COPA3_ORYSJ	Coatomer subunit alpha-3 (Alpha-coat protein 3) (Alpha-COP 3)	Os09g0127800 LOC_Os09g04110 OsJ_027299	Oryza sativa subsp. japonica (Rice)
TRINITY_DN195667_c1_g1	0.09566667	0.04	0.13716667	0	0.05016667	NA	0	0	0	0	0	MDHM1_ARATH	Malate dehydrogenase 1, mitochondrial (EC 1.1.1.37) (Mitochondrial MDH1) (mMDH1) (Mitochondrial NAD-dependent malate dehydrogenase 1) (mNAD-MDH 1) (mtNAD-MDH1)	At1g53240 F12M16.14	Arabidopsis thaliana (Mouse-ear cress)
TRINITY_DN196301_c2_g1	0.09566667	0.03966667	0.0455	0	0.0285	NA	0	0	0	0	0	POLX_TOBAC	Retrovirus-related Pol polyprotein from transposon TNT 1-94 [Includes: Protease (EC 3.4.23.-); Reverse transcriptase (EC 2.7.7.49); Endonuclease]		Nicotiana tabacum (Common tobacco)
TRINITY_DN196498_c8_g1	0.09566667	0.14533333	0	0	0	NA	0	0	0	0	0	NA	NA	NA	NA
TRINITY_DN196545_c7_g1	0.09566667	0	0	0.28833333	0	NA	0	0	0	0	0	NA	NA	NA	NA
TRINITY_DN196871_c0_g1	0.09566667	0	0	0	0	NA	0	0	0	0	0	NA	NA	NA	NA
TRINITY_DN197214_c2_g1	0.09566667	0.16833333	0	0.1145	0	NA	0	0	0	0	0	NA	NA	NA	NA
TRINITY_DN197740_c10_g1	0.09566667	0.561	0.32316667	0.15183333	0.24133333	0.994923062796047	0	0	0	0	0	NA	NA	NA	NA
TRINITY_DN197848_c5_g3	0.09566667	0.074	0.044	0	0.19533333	NA	0	0	0	0	0	NA	NA	NA	NA
TRINITY_DN197988_c1_g2	0.09566667	0.19133333	0.114	0.16116667	0.22583333	NA	0	0	0	0	0	NA	NA	NA	NA
TRINITY_DN198915_c11_g1	0.09566667	0	0	0	0	NA	0	0	0	0	0	NA	NA	NA	NA
TRINITY_DN199284_c5_g3	0.09566667	0.29716667	0.59783333	0.05016667	0.072	1	0	0	0	0	0	NA	NA	NA	NA
TRINITY_DN199492_c1_g1	0.09566667	0	0.10116667	0.1145	0.12466667	NA	0	0	0	0	0	NA	NA	NA	NA
TRINITY_DN199532_c1_g4	0.09566667	0	0	0	0	NA	0	0	0	0	0	NA	NA	NA	NA
TRINITY_DN199840_c10_g6	0.09566667	0.18866667	0.20016667	0.04383333	0.03883333	NA	0	0	0	0	0	NA	NA	NA	NA
TRINITY_DN200792_c0_g4	0.09566667	5.898	0.09683333	0.2885	1.28016667	0.942787447805107	0	1	0	0	0	ZAR1_ARATH	Receptor protein kinase-like protein ZAR1 (EC 2.7.11.1) (Protein ZYGOTIC ARREST 1)	ZAR1 At2g01210 F10A8.9	Arabidopsis thaliana (Mouse-ear cress)
TRINITY_DN200956_c19_g1	0.09566667	0.14533333	0.20633333	0.05433333	0.27316667	NA	0	0	0	0	0	NA	NA	NA	NA
TRINITY_DN200997_c5_g1	0.09566667	0	0.102	0	0	NA	0	0	0	0	0	NA	NA	NA	NA
TRINITY_DN201357_c5_g1	0.09566667	0.02383333	0.28116667	0.17266667	0.0665	NA	0	0	0	0	0	NA	NA	NA	NA
TRINITY_DN201380_c2_g1	0.09566667	0.14116667	2.61466667	0.11466667	0.13416667	1	0	0	0	0	0	NCS1_COPJA; SRG1_ARATH	S-norcoclaurine synthase 1 (CjNCS1) (EC 4.2.1.78); Protein SRG1 (AtSRG1) (Protein SENESCENCE-RELATED GENE 1)	NCS1; SRG1 At1g17020 F20D23.28 F6I1.30	Coptis japonica (Japanese goldthread); Arabidopsis thaliana (Mouse-ear cress)
TRINITY_DN202084_c1_g6	0.09566667	0.456	0.24666667	0.13466667	0.2135	NA	0	0	0	0	0	NA	NA	NA	NA
TRINITY_DN202340_c1_g4	0.09566667	1.25683333	0	1.90133333	0.37866667	0.814090487628381	0	0	0	1	0	NA	NA	NA	NA
TRINITY_DN202407_c2_g1	0.09566667	0	0.28666667	0	0.1565	NA	0	0	0	0	0	HSOP3_ARATH	Hsp70-Hsp90 organizing protein 3 (AtHop3)	HOP3 At4g12400 T4C9.240	Arabidopsis thaliana (Mouse-ear cress)
TRINITY_DN202690_c7_g1	0.09566667	0	0.21616667	0.14083333	0.1565	NA	0	0	0	0	0	PP301_ARATH	Pentatricopeptide repeat-containing protein At4g02750	PCMP-H24 At4g02750 T5J8.5	Arabidopsis thaliana (Mouse-ear cress)
TRINITY_DN202768_c1_g1	0.09566667	0.518	0.17016667	0.15166667	0.34466667	0.810852244427276	0	0	0	0	0	NA	NA	NA	NA
TRINITY_DN202971_c3_g1	0.09566667	0	0	0	0	NA	0	0	0	0	0	NA	NA	NA	NA
TRINITY_DN203060_c25_g1	0.09566667	0	0.05116667	0.074	0.077	NA	0	0	0	0	0	KPYC_SOYBN	Pyruvate kinase, cytosolic isozyme (PK) (EC 2.7.1.40)		Glycine max (Soybean) (Glycine hispida)
TRINITY_DN203194_c4_g1	0.09566667	0	0	0	0	NA	0	0	0	0	0	NA	NA	NA	NA
TRINITY_DN203267_c5_g3	0.09566667	0.17016667	0.08266667	0.11216667	0	NA	0	0	0	0	0	NA	NA	NA	NA
TRINITY_DN203514_c4_g1	0.09566667	0.07016667	0.5555	0.76683333	0.87683333	0.724600775226865	0	0	0	0	0	NA	NA	NA	NA
TRINITY_DN203546_c14_g1	0.09566667	0.36566667	0	0	0	NA	0	0	0	0	0	NA	NA	NA	NA
TRINITY_DN203578_c9_g4	0.09566667	0.18783333	0.05416667	0	0	NA	0	0	0	0	0	NA	NA	NA	NA
TRINITY_DN203975_c2_g3	0.09566667	0.866	0	0.69033333	4.74516667	0.881137536416032	0	0	0	0	1	NA	NA	NA	NA
TRINITY_DN204111_c4_g1	0.09566667	0.17016667	0.10666667	0	0.203	0.973654326171931	0	0	0	0	0	NA	NA	NA	NA
TRINITY_DN204670_c4_g1	0.09566667	0.093	0	0	0	NA	0	0	0	0	0	NA	NA	NA	NA
TRINITY_DN205621_c2_g1	0.09566667	0	0.274	0.1355	0.32283333	NA	0	0	0	0	0	NA	NA	NA	NA
TRINITY_DN206091_c4_g10	0.09566667	0.16466667	0	0	0	NA	0	0	0	0	0	NA	NA	NA	NA
TRINITY_DN206136_c25_g1	0.09566667	0	0	0	0	NA	0	0	0	0	0	NA	NA	NA	NA
TRINITY_DN206285_c3_g2	0.09566667	0.14433333	0.088	0.13033333	0.10183333	NA	0	0	0	0	0	NA	NA	NA	NA
TRINITY_DN206331_c8_g1	0.09566667	0	0	0	0.23333333	NA	0	0	0	0	0	NA	NA	NA	NA
TRINITY_DN207614_c2_g1	0.09566667	0.9525	0.102	0.15516667	1.8035	0.911022071825781	0	0	0	0	0	NA	NA	NA	NA
TRINITY_DN208012_c7_g1	0.09566667	0.85716667	0.90866667	0.384	1.64983333	0.649430874787899	0	0	0	0	0	NA	NA	NA	NA
TRINITY_DN20833_c0_g1	0.09566667	0.30633333	0.102	0	0.406	0.99416455112487	0	0	0	0	0	WAXS9_ARATH	Probable long-chain-alcohol O-fatty-acyltransferase 9 (EC 2.3.1.75) (Wax synthase 9)	At1g34500 F12K21.19	Arabidopsis thaliana (Mouse-ear cress)
TRINITY_DN208362_c3_g2	0.09566667	0.42733333	1.8735	0.518	0.01216667	1	0	0	1	0	0	ACL5_ARATH	Thermospermine synthase ACAULIS5 (EC 2.5.1.79)	ACL5 TKV At5g19530 T20D1.50	Arabidopsis thaliana (Mouse-ear cress)
TRINITY_DN208559_c2_g7	0.09566667	0	0	0	0.80366667	1	0	0	0	0	0	NA	NA	NA	NA
TRINITY_DN208685_c5_g1	0.09566667	0.079	0.0565	0	0	NA	0	0	0	0	0	NA	NA	NA	NA
TRINITY_DN209064_c4_g1	0.09566667	0.1175	0	0	0	NA	0	0	0	0	0	NA	NA	NA	NA
TRINITY_DN209640_c5_g1	0.09566667	0.2585	0.202	0	0	NA	0	0	0	0	0	NA	NA	NA	NA
TRINITY_DN209746_c10_g4	0.09566667	0.85583333	0.54283333	0.10416667	0.2115	0.887801003308464	0	0	0	0	0	NA	NA	NA	NA
TRINITY_DN209776_c3_g1	0.09566667	0	0.16516667	0	0	NA	0	0	0	0	0	NA	NA	NA	NA
TRINITY_DN209941_c0_g1	0.09566667	0	0.186	0	0	NA	0	0	0	0	0	NA	NA	NA	NA
TRINITY_DN210798_c4_g3	0.09566667	1.021	0	0.70233333	5.4825	0.929854826263233	0	0	0	0	1	NA	NA	NA	NA
TRINITY_DN210931_c9_g3	0.09566667	0	0	0.14333333	0	NA	0	0	0	0	0	NA	NA	NA	NA
TRINITY_DN211312_c1_g1	0.09566667	0	0	0	0	NA	0	0	0	0	0	NA	NA	NA	NA
TRINITY_DN211475_c5_g1	0.09566667	0.2865	0.19633333	0.20433333	0.1415	NA	0	0	0	0	0	NA	NA	NA	NA
TRINITY_DN211649_c8_g2	0.09566667	0.225	0.1325	0.202	0.11516667	NA	0	0	0	0	0	NA	NA	NA	NA
TRINITY_DN211699_c7_g1	0.09566667	0.145	0.09683333	0	0	NA	0	0	0	0	0	NA	NA	NA	NA
TRINITY_DN211700_c8_g1	0.09566667	0	0.4325	0	0	NA	0	0	0	0	0	NA	NA	NA	NA
TRINITY_DN211782_c7_g1	0.09566667	0	0.3885	0.42233333	0	0.959861838535355	0	0	0	0	0	NA	NA	NA	NA
TRINITY_DN211899_c10_g1	0.09566667	0.631	0	0.2555	0.1565	NA	0	0	0	0	0	NA	NA	NA	NA
TRINITY_DN211965_c26_g1	0.09566667	0	0	0	0	NA	0	0	0	0	0	NA	NA	NA	NA
TRINITY_DN212480_c2_g1	0.09566667	0.2505	0.34166667	0.071	0.05066667	0.907546021954532	0	0	0	0	0	CUL2_ARATH	Cullin-2 (AtCUL1)	CUL2 At1g02980 F22D16.2	Arabidopsis thaliana (Mouse-ear cress)
TRINITY_DN213226_c2_g2	0.09566667	0	0	0	0.32966667	NA	0	0	0	0	0	DRL29_ARATH	Probable disease resistance protein At4g33300	At4g33300 F17M5.60	Arabidopsis thaliana (Mouse-ear cress)
TRINITY_DN213226_c4_g1	0.09566667	0	0.05983333	0	0	NA	0	0	0	0	0	GSH1_TOBAC	Glutamate--cysteine ligase, chloroplastic (EC 6.3.2.2) (Gamma-ECS) (GCS) (Gamma-glutamylcysteine synthetase)	GSH1	Nicotiana tabacum (Common tobacco)
TRINITY_DN213271_c16_g1	0.09566667	0	0	0	0	NA	0	0	0	0	0	NA	NA	NA	NA
TRINITY_DN213358_c31_g1	0.09566667	0.16916667	0.11516667	0	0.17466667	0.920608608491082	0	0	0	0	0	NA	NA	NA	NA
TRINITY_DN213470_c0_g1	0.09566667	0.35566667	0.01816667	0.028	0.1185	NA	0	0	0	0	0	NA	NA	NA	NA
TRINITY_DN213744_c5_g1	0.09566667	3.125	0.53966667	0	0.11716667	0.949021244249604	0	1	0	0	0	KCS10_ARATH	3-ketoacyl-CoA synthase 10 (KCS-10) (EC 2.3.1.199) (Protein FIDDLEHEAD) (Very long-chain fatty acid condensing enzyme 10) (VLCFA condensing enzyme 10)	FDH EL4 KCS10 At2g26250 T1D16.11	Arabidopsis thaliana (Mouse-ear cress)
TRINITY_DN213963_c4_g1	0.09566667	0	0	0	0.17633333	NA	0	0	0	0	0	NA	NA	NA	NA
TRINITY_DN214612_c5_g1	0.09566667	0	0	0	0.35366667	NA	0	0	0	0	0	ADR1_ARATH	Disease resistance protein ADR1 (Activated disease resistance protein 1)	ADR1 At1g33560 F10C21.19 T1E4.6	Arabidopsis thaliana (Mouse-ear cress)
TRINITY_DN215089_c13_g1	0.09566667	0	0.39166667	0	0	1	0	0	0	0	0	NA	NA	NA	NA
TRINITY_DN215092_c2_g1	0.09566667	0	0	0.14916667	0.2655	NA	0	0	0	0	0	NA	NA	NA	NA
TRINITY_DN215142_c9_g1	0.09566667	0	0	0.11216667	0.1565	NA	0	0	0	0	0	WTR44_ARATH	WAT1-related protein At5g47470	At5g47470 MNJ7.6	Arabidopsis thaliana (Mouse-ear cress)
TRINITY_DN215375_c2_g1	0.09566667	0.132	0	0.505	0	NA	0	0	0	0	0	NA	NA	NA	NA
TRINITY_DN215536_c2_g2	0.09566667	0	0.08266667	0.26666667	0.14883333	NA	0	0	0	0	0	NA	NA	NA	NA
TRINITY_DN215982_c6_g1	0.09566667	0.14283333	0.56183333	0.37566667	0.14583333	0.859059314538103	0	0	0	0	0	DSP8_ARATH	Putative dual specificity protein phosphatase DSP8 (EC 3.1.3.16) (EC 3.1.3.48)	DSP8 At2g35680 T20F21.13	Arabidopsis thaliana (Mouse-ear cress)
TRINITY_DN216016_c2_g3	0.09566667	4.54333333	0	0.14333333	0.05183333	1	0	1	0	0	0	NA	NA	NA	NA
TRINITY_DN216548_c1_g1	0.09566667	0.05016667	0.07333333	0	0	NA	0	0	0	0	0	NA	NA	NA	NA
TRINITY_DN216569_c4_g2	0.09566667	0	0.102	0	0.1565	NA	0	0	0	0	0	PP390_ARATH	Pentatricopeptide repeat-containing protein At5g16860	PCMP-H92 At5g16860 F2K13_10	Arabidopsis thaliana (Mouse-ear cress)
TRINITY_DN216754_c7_g6	0.09566667	0.256	0	0	0.15066667	NA	0	0	0	0	0	NA	NA	NA	NA
TRINITY_DN216847_c15_g1	0.09566667	0	0	0	0	NA	0	0	0	0	0	NA	NA	NA	NA
TRINITY_DN217072_c9_g3	0.09566667	0.06633333	0.19583333	0	0	NA	0	0	0	0	0	NA	NA	NA	NA
TRINITY_DN217385_c0_g1	0.09566667	0	0.26716667	0	0	NA	0	0	0	0	0	NA	NA	NA	NA
TRINITY_DN217417_c14_g4	0.09566667	0	0	0	0.1565	NA	0	0	0	0	0	NA	NA	NA	NA
TRINITY_DN218092_c0_g1	0.09566667	0	0.11033333	0	0	NA	0	0	0	0	0	AB13B_ARATH	ABC transporter B family member 13 (ABC transporter ABCB.13) (AtABCB13) (P-glycoprotein 13) (Putative multidrug resistance protein 15)	ABCB13 MDR15 PGP13 At1g27940 F13K9.5	Arabidopsis thaliana (Mouse-ear cress)
TRINITY_DN22482_c0_g1	0.09566667	0	0	0	0	NA	0	0	0	0	0	NA	NA	NA	NA
TRINITY_DN225374_c0_g1	0.09566667	0.06683333	0	0	0	NA	0	0	0	0	0	NA	NA	NA	NA
TRINITY_DN225752_c0_g1	0.09566667	0	0	0.14083333	0	NA	0	0	0	0	0	NA	NA	NA	NA
TRINITY_DN230542_c0_g1	0.09566667	0	0	0	0	NA	0	0	0	0	0	NA	NA	NA	NA
TRINITY_DN233955_c0_g1	0.09566667	0	0	0	0.252	NA	0	0	0	0	0	NA	NA	NA	NA
TRINITY_DN238499_c0_g1	0.09566667	0	0.03516667	0	0	NA	0	0	0	0	0	NA	NA	NA	NA
TRINITY_DN239329_c0_g1	0.09566667	0	0.127	0	0	NA	0	0	0	0	0	NA	NA	NA	NA
TRINITY_DN242280_c0_g1	0.09566667	0	0.3575	0	0	NA	0	0	0	0	0	PPAN_ARATH	Peter Pan-like protein	PPAN At5g61770 MAC9.8 MAC9_70	Arabidopsis thaliana (Mouse-ear cress)
TRINITY_DN247070_c0_g1	0.09566667	0	0.10666667	0	0	NA	0	0	0	0	0	AB13B_ARATH	ABC transporter B family member 13 (ABC transporter ABCB.13) (AtABCB13) (P-glycoprotein 13) (Putative multidrug resistance protein 15)	ABCB13 MDR15 PGP13 At1g27940 F13K9.5	Arabidopsis thaliana (Mouse-ear cress)
TRINITY_DN249779_c0_g1	0.09566667	0	0	0	0.077	NA	0	0	0	0	0	NA	NA	NA	NA
TRINITY_DN254956_c0_g1	0.09566667	0	0	0	0	NA	0	0	0	0	0	NA	NA	NA	NA
TRINITY_DN256916_c0_g1	0.09566667	0	0	0.2305	0	NA	0	0	0	0	0	NA	NA	NA	NA
TRINITY_DN259643_c0_g1	0.09566667	0.035	0.0315	0.0325	0.04466667	NA	0	0	0	0	0	NA	NA	NA	NA
TRINITY_DN263268_c0_g1	0.09566667	0.058	0	0.063	0.07216667	NA	0	0	0	0	0	NA	NA	NA	NA
TRINITY_DN270740_c0_g1	0.09566667	0	0	0	0.50433333	NA	0	0	0	0	0	NA	NA	NA	NA
TRINITY_DN273628_c0_g1	0.09566667	0	0.1085	0	0	NA	0	0	0	0	0	NA	NA	NA	NA
TRINITY_DN274807_c0_g1	0.09566667	0	0.26333333	0	0	NA	0	0	0	0	0	NA	NA	NA	NA
TRINITY_DN275176_c0_g1	0.09566667	0.06633333	0	0	0	NA	0	0	0	0	0	NA	NA	NA	NA
TRINITY_DN275963_c0_g1	0.09566667	0	0.81366667	0	0	1	0	0	0	0	0	POLX_TOBAC	Retrovirus-related Pol polyprotein from transposon TNT 1-94 [Includes: Protease (EC 3.4.23.-); Reverse transcriptase (EC 2.7.7.49); Endonuclease]		Nicotiana tabacum (Common tobacco)
TRINITY_DN278623_c0_g1	0.09566667	0	0.04166667	0	0.08266667	NA	0	0	0	0	0	NA	NA	NA	NA
TRINITY_DN28198_c0_g1	0.09566667	0	0.03033333	0	0	NA	0	0	0	0	0	NA	NA	NA	NA
TRINITY_DN295202_c0_g1	0.09566667	0	0.08266667	0	0	NA	0	0	0	0	0	NA	NA	NA	NA
TRINITY_DN295712_c0_g1	0.09566667	0.35816667	0	0	0	NA	0	0	0	0	0	NA	NA	NA	NA
TRINITY_DN297934_c0_g1	0.09566667	0	0.08016667	0	0	NA	0	0	0	0	0	NA	NA	NA	NA
TRINITY_DN311829_c0_g1	0.09566667	0	0.06816667	0	0	NA	0	0	0	0	0	NA	NA	NA	NA
TRINITY_DN313813_c0_g1	0.09566667	0	0	0	0	NA	0	0	0	0	0	NA	NA	NA	NA
TRINITY_DN32174_c0_g1	0.09566667	0	0.3155	0	0	NA	0	0	0	0	0	NA	NA	NA	NA
TRINITY_DN322693_c0_g1	0.09566667	0	0.029	0	0.13633333	NA	0	0	0	0	0	NA	NA	NA	NA
TRINITY_DN326318_c0_g1	0.09566667	0	0	0	0	NA	0	0	0	0	0	NA	NA	NA	NA
TRINITY_DN327545_c0_g1	0.09566667	0	0.23666667	0	0	NA	0	0	0	0	0	NA	NA	NA	NA
TRINITY_DN334919_c0_g1	0.09566667	0	0	0.24416667	0	NA	0	0	0	0	0	NA	NA	NA	NA
TRINITY_DN340163_c0_g1	0.09566667	0.17016667	0	0.15516667	0	NA	0	0	0	0	0	NA	NA	NA	NA
TRINITY_DN3407_c0_g1	0.09566667	0.03833333	0.02933333	0.04916667	0	NA	0	0	0	0	0	NA	NA	NA	NA
TRINITY_DN342538_c0_g1	0.09566667	0	0.04483333	0.02466667	0	NA	0	0	0	0	0	NA	NA	NA	NA
TRINITY_DN346541_c0_g1	0.09566667	0	0	0.2815	0	NA	0	0	0	0	0	NA	NA	NA	NA
TRINITY_DN349043_c0_g1	0.09566667	0	0.21033333	0	0	NA	0	0	0	0	0	NA	NA	NA	NA
TRINITY_DN355194_c0_g1	0.09566667	0	0	0	0	NA	0	0	0	0	0	NA	NA	NA	NA
TRINITY_DN35935_c0_g1	0.09566667	0	0.04166667	0	0	NA	0	0	0	0	0	NA	NA	NA	NA
TRINITY_DN360913_c0_g1	0.09566667	0	0	0	0.12733333	NA	0	0	0	0	0	NA	NA	NA	NA
TRINITY_DN363310_c0_g1	0.09566667	0	0.08266667	0	0	NA	0	0	0	0	0	NA	NA	NA	NA
TRINITY_DN365077_c0_g1	0.09566667	0	0	0	0.45766667	NA	0	0	0	0	0	RDR1_ARATH	RNA-dependent RNA polymerase 1 (AtRDRP1) (EC 2.7.7.48) (RNA-directed RNA polymerase 1)	RDR1 RDRP1 At1g14790 F10B6.19	Arabidopsis thaliana (Mouse-ear cress)
TRINITY_DN366119_c0_g1	0.09566667	0	0.1085	0.12216667	0	NA	0	0	0	0	0	NA	NA	NA	NA
TRINITY_DN368537_c0_g1	0.09566667	0	0	0	0	NA	0	0	0	0	0	NA	NA	NA	NA
TRINITY_DN379714_c0_g1	0.09566667	0	0.0565	0	0	NA	0	0	0	0	0	NA	NA	NA	NA
TRINITY_DN384201_c0_g1	0.09566667	0	0.21033333	0.12216667	0	NA	0	0	0	0	0	NA	NA	NA	NA
TRINITY_DN385954_c0_g1	0.09566667	0	0	0.12216667	0	NA	0	0	0	0	0	DEGP9_ARATH	Protease Do-like 9 (EC 3.4.21.-)	DEGP9 At5g40200 MSN9.10 MSN9.100	Arabidopsis thaliana (Mouse-ear cress)
TRINITY_DN388010_c0_g1	0.09566667	0.12483333	0	0	0	NA	0	0	0	0	0	NA	NA	NA	NA
TRINITY_DN39340_c0_g1	0.09566667	0	0.04933333	0.074	0	NA	0	0	0	0	0	NA	NA	NA	NA
TRINITY_DN396345_c0_g1	0.09566667	0.06633333	0.04166667	0	0	NA	0	0	0	0	0	NA	NA	NA	NA
TRINITY_DN396447_c0_g1	0.09566667	0	0	0.11216667	0	NA	0	0	0	0	0	NA	NA	NA	NA
TRINITY_DN396619_c0_g1	0.09566667	0	0	0	0	NA	0	0	0	0	0	NA	NA	NA	NA
TRINITY_DN399140_c0_g1	0.09566667	0	0.08266667	0	0	NA	0	0	0	0	0	NA	NA	NA	NA
TRINITY_DN40078_c0_g1	0.09566667	0	0.03283333	0	0.21233333	NA	0	0	0	0	0	NA	NA	NA	NA
TRINITY_DN405818_c0_g1	0.09566667	0	0.09683333	0.15516667	0	NA	0	0	0	0	0	NA	NA	NA	NA
TRINITY_DN408727_c0_g1	0.09566667	0.0565	0	0	0	NA	0	0	0	0	0	NA	NA	NA	NA
TRINITY_DN408775_c0_g1	0.09566667	0	0	0.15516667	0	NA	0	0	0	0	0	NA	NA	NA	NA
TRINITY_DN413609_c0_g1	0.09566667	0	0.30916667	0.2815	0.15916667	NA	0	0	0	0	0	NUD25_ARATH	Nudix hydrolase 25 (AtNUDT25) (EC 3.6.1.17) (Bis(5'-nucleosyl)-tetraphosphatase (asymmetrical))	NUDT25 NUDX25 At1g30110 T2H7.9	Arabidopsis thaliana (Mouse-ear cress)
TRINITY_DN42997_c0_g1	0.09566667	0	0	0.12216667	0.44433333	1	0	0	0	0	0	NA	NA	NA	NA
TRINITY_DN429993_c0_g1	0.09566667	0.093	0.1085	0.58683333	0	NA	0	0	0	0	0	NA	NA	NA	NA
TRINITY_DN43123_c0_g1	0.09566667	0	0	0	0.29766667	NA	0	0	0	0	0	NA	NA	NA	NA
TRINITY_DN433606_c0_g1	0.09566667	0.111	0	0	0	NA	0	0	0	0	0	NA	NA	NA	NA
TRINITY_DN439836_c0_g1	0.09566667	0.03516667	0.033	0.12316667	0	NA	0	0	0	0	0	NA	NA	NA	NA
TRINITY_DN447906_c0_g1	0.09566667	0.06316667	0.03583333	0	0	NA	0	0	0	0	0	NA	NA	NA	NA
TRINITY_DN455054_c0_g1	0.09566667	0	0.18133333	0.11916667	0	NA	0	0	0	0	0	NA	NA	NA	NA
TRINITY_DN45579_c0_g1	0.09566667	0.12816667	0	0.126	0	NA	0	0	0	0	0	NA	NA	NA	NA
TRINITY_DN459076_c0_g1	0.09566667	0	0	0.13333333	0	NA	0	0	0	0	0	NA	NA	NA	NA
TRINITY_DN50937_c0_g1	0.09566667	0.36666667	0	0	0	NA	0	0	0	0	0	NA	NA	NA	NA
TRINITY_DN57422_c0_g1	0.09566667	0.14533333	0.09683333	0	0	NA	0	0	0	0	0	NA	NA	NA	NA
TRINITY_DN68953_c0_g1	0.09566667	0.02416667	0	0	0.02983333	NA	0	0	0	0	0	NA	NA	NA	NA
TRINITY_DN73188_c0_g1	0.09566667	0.01683333	0.0145	0.02066667	0	NA	0	0	0	0	0	NA	NA	NA	NA
TRINITY_DN77747_c0_g1	0.09566667	0	0.08266667	0.11216667	0.14883333	NA	0	0	0	0	0	NA	NA	NA	NA
TRINITY_DN79191_c0_g1	0.09566667	0	0.04933333	0	0	NA	0	0	0	0	0	NA	NA	NA	NA
TRINITY_DN83704_c0_g1	0.09566667	0.14216667	0	0	0	NA	0	0	0	0	0	NA	NA	NA	NA
TRINITY_DN89063_c0_g1	0.09566667	0	0.08766667	0	0	NA	0	0	0	0	0	NA	NA	NA	NA
TRINITY_DN9345_c0_g1	0.09566667	0	0.08266667	0	0	NA	0	0	0	0	0	NA	NA	NA	NA
TRINITY_DN167184_c0_g1	0.095666667	0.011666667	0.198	0.006666667	0.367166667	NA	0	0	0	0	0	NA	NA	NA	NA
TRINITY_DN182503_c0_g2	0.095666667	1.969666667	0.276666667	0.005166667	0.0655	0.999356927676104	0	1	0	0	0	CN15C_MEDTR; CNG15_ARATH	Protein CNGC15c (Cyclic nucleotide-gated ion channel protein 15 c); Putative cyclic nucleotide-gated ion channel 15 (Cyclic nucleotide- and calmodulin-regulated ion channel 15)	CNGC15C MTR_2g094860; CNGC15 At2g28260 T3B23.7	Medicago truncatula (Barrel medic) (Medicago tribuloides); Arabidopsis thaliana (Mouse-ear cress)
TRINITY_DN102515_c0_g1	0.0955	0.1235	0	0	0	NA	0	0	0	0	0	NA	NA	NA	NA
TRINITY_DN107261_c0_g1	0.0955	0.1068333	0.1128333	0	0.0355	NA	0	0	0	0	0	NA	NA	NA	NA
TRINITY_DN110453_c0_g1	0.0955	0.06516667	0.02666667	0.03516667	0	NA	0	0	0	0	0	NA	NA	NA	NA
TRINITY_DN112684_c1_g1	0.0955	0	0.1863333	0	0	NA	0	0	0	0	0	NA	NA	NA	NA
TRINITY_DN112888_c0_g1	0.0955	0.1388333	0	0	0.2556667	NA	0	0	0	0	0	NA	NA	NA	NA
TRINITY_DN115863_c0_g1	0.0955	0.23083333	0.14733333	0.08866667	0.138	NA	0	0	0	0	0	NA	NA	NA	NA
TRINITY_DN117066_c0_g1	0.0955	0	0.09316667	0	0	NA	0	0	0	0	0	NA	NA	NA	NA
TRINITY_DN117328_c0_g1	0.0955	0.323	0.09316667	0	0.166	NA	0	0	0	0	0	NA	NA	NA	NA
TRINITY_DN123239_c1_g1	0.0955	0.17183333	0.04333333	0	0	NA	0	0	0	0	0	NA	NA	NA	NA
TRINITY_DN124553_c0_g1	0.0955	0	0.1715	0	0.1091667	NA	0	0	0	0	0	NA	NA	NA	NA
TRINITY_DN124812_c0_g1	0.0955	0.045	0.075	0	0	NA	0	0	0	0	0	NA	NA	NA	NA
TRINITY_DN125861_c0_g1	0.0955	0.2341667	0	0	0	NA	0	0	0	0	0	NA	NA	NA	NA
TRINITY_DN127200_c1_g1	0.0955	0	0.1448333	0	0.1271667	NA	0	0	0	0	0	NA	NA	NA	NA
TRINITY_DN128938_c1_g1	0.0955	0.07833333	0	0	0.082	NA	0	0	0	0	0	NA	NA	NA	NA
TRINITY_DN130786_c0_g1	0.0955	0.2206667	0	0	0	NA	0	0	0	0	0	NA	NA	NA	NA
TRINITY_DN131969_c0_g2	0.0955	0.1503333	0.1433333	0	0	NA	0	0	0	0	0	NA	NA	NA	NA
TRINITY_DN136369_c0_g1	0.0955	0.0615	0	0	0	NA	0	0	0	0	0	NA	NA	NA	NA
TRINITY_DN137035_c0_g1	0.0955	0	0.1148333	0	0	NA	0	0	0	0	0	NA	NA	NA	NA
TRINITY_DN139652_c0_g1	0.0955	0.1891667	0.07	0	0	NA	0	0	0	0	0	NA	NA	NA	NA
TRINITY_DN139813_c0_g1	0.0955	0	0	0.0665	0	NA	0	0	0	0	0	NA	NA	NA	NA
TRINITY_DN141740_c0_g1	0.0955	0.12783333	0.14433333	0.03666667	0	NA	0	0	0	0	0	NA	NA	NA	NA
TRINITY_DN141960_c0_g1	0.0955	0	0.09316667	0	0	NA	0	0	0	0	0	NA	NA	NA	NA
TRINITY_DN143616_c0_g1	0.0955	0.02883333	0.07633333	0	0.0335	NA	0	0	0	0	0	NA	NA	NA	NA
TRINITY_DN150885_c0_g1	0.0955	0.055	0.1375	0.054	0	NA	0	0	0	0	0	NA	NA	NA	NA
TRINITY_DN152050_c0_g1	0.0955	0.11366667	0.07716667	0.03483333	0	NA	0	0	0	0	0	NA	NA	NA	NA
TRINITY_DN157483_c0_g1	0.0955	0	0	0	0	NA	0	0	0	0	0	NA	NA	NA	NA
TRINITY_DN157488_c0_g1	0.0955	0.2358333	0.027	0.0255	0.0585	NA	0	0	0	0	0	NA	NA	NA	NA
TRINITY_DN157974_c0_g1	0.0955	9.203	0.3991667	0.1543333	0.367	0.98332407193362	0	1	0	0	0	C72B1_PINTA	Abietadienol/abietadienal oxidase (PtAO) (EC 1.14.14.145) (Cytochrome P450 720B1) (Cytochrome P450 CYPA)	CYP720B1	Pinus taeda (Loblolly pine)
TRINITY_DN160028_c1_g1	0.0955	0	0.067	0.04083333	0	NA	0	0	0	0	0	POLX_TOBAC	Retrovirus-related Pol polyprotein from transposon TNT 1-94 [Includes: Protease (EC 3.4.23.-); Reverse transcriptase (EC 2.7.7.49); Endonuclease]		Nicotiana tabacum (Common tobacco)
TRINITY_DN160801_c0_g2	0.0955	0.07666667	0	0	0.03783333	NA	0	0	0	0	0	NA	NA	NA	NA
TRINITY_DN161378_c0_g1	0.0955	0	0.1888333	0.2485	0.167	NA	0	0	0	0	0	CAAT3_ARATH	Cationic amino acid transporter 3, mitochondrial	CAT3 At5g36940 MLF18.60	Arabidopsis thaliana (Mouse-ear cress)
TRINITY_DN163396_c0_g1	0.0955	0.08833333	0.113	0.02633333	0.02716667	NA	0	0	0	0	0	NA	NA	NA	NA
TRINITY_DN166502_c0_g1	0.0955	0.1503333	0	0	0	NA	0	0	0	0	0	NA	NA	NA	NA
TRINITY_DN167501_c1_g1	0.0955	0	0.06516667	0	0	NA	0	0	0	0	0	NA	NA	NA	NA
TRINITY_DN167644_c0_g1	0.0955	0.126	0.008333333	0.031666667	0.005666667	NA	0	0	0	0	0	NA	NA	NA	NA
TRINITY_DN167677_c1_g1	0.0955	0.0475	0.1031667	0	0	NA	0	0	0	0	0	NA	NA	NA	NA
TRINITY_DN169455_c2_g5	0.0955	0.1393333	0	0	0	NA	0	0	0	0	0	NA	NA	NA	NA
TRINITY_DN16989_c0_g1	0.0955	0	0.2865	0	0	NA	0	0	0	0	0	NA	NA	NA	NA
TRINITY_DN170364_c0_g1	0.0955	0.091	0.09933333	0.18683333	0.048	NA	0	0	0	0	0	NA	NA	NA	NA
TRINITY_DN171202_c1_g1	0.0955	0.1235	0	0	0	NA	0	0	0	0	0	NA	NA	NA	NA
TRINITY_DN172638_c22_g1	0.0955	0	0	0.146	0	NA	0	0	0	0	0	NA	NA	NA	NA
TRINITY_DN172687_c6_g1	0.0955	0	0	0	0	NA	0	0	0	0	0	NA	NA	NA	NA
TRINITY_DN172837_c13_g1	0.0955	0.1388333	0.3985	0	0	NA	0	0	0	0	0	NA	NA	NA	NA
TRINITY_DN172933_c9_g3	0.0955	0.044	0	0	0.1175	NA	0	0	0	0	0	NA	NA	NA	NA
TRINITY_DN172937_c1_g2	0.0955	0.15066667	0.208	0	0.02783333	NA	0	0	0	0	0	NA	NA	NA	NA
TRINITY_DN173027_c0_g1	0.0955	0.8586667	0.6035	9.163	2.0735	0.876869203219305	0	0	0	1	0	NA	NA	NA	NA
TRINITY_DN173064_c3_g5	0.0955	2.851333	0	6.589833	5.6765	0.627350477846555	0	0	0	0	0	NA	NA	NA	NA
TRINITY_DN173231_c1_g9	0.0955	0.1235	0	0.1693333	0	NA	0	0	0	0	0	NA	NA	NA	NA
TRINITY_DN173393_c14_g1	0.0955	0	0.1863333	0	0	NA	0	0	0	0	0	NA	NA	NA	NA
TRINITY_DN174139_c14_g1	0.0955	0.05116667	0.21833333	0	0	NA	0	0	0	0	0	NA	NA	NA	NA
TRINITY_DN174403_c5_g1	0.0955	0.05116667	0.05866667	0	0	NA	0	0	0	0	0	NA	NA	NA	NA
TRINITY_DN174699_c4_g7	0.0955	0.07016667	0.03166667	0	0	NA	0	0	0	0	0	NA	NA	NA	NA
TRINITY_DN174737_c16_g1	0.0955	0.11	0.23883333	0.10583333	0.06966667	NA	0	0	0	0	0	NA	NA	NA	NA
TRINITY_DN174744_c5_g1	0.0955	0	0	0	0	NA	0	0	0	0	0	NA	NA	NA	NA
TRINITY_DN174894_c1_g3	0.0955	0.7355	0.03533333	0	0.16683333	0.999464070957746	0	1	0	0	0	NA	NA	NA	NA
TRINITY_DN174946_c2_g1	0.0955	0.1611667	0	0	0	NA	0	0	0	0	0	NA	NA	NA	NA
TRINITY_DN175026_c4_g6	0.0955	0.02666667	0.27816667	0.07	0.11416667	NA	0	0	0	0	0	NA	NA	NA	NA
TRINITY_DN175032_c7_g6	0.0955	0.08183333	0	0.0795	0	NA	0	0	0	0	0	NA	NA	NA	NA
TRINITY_DN175516_c3_g1	0.0955	0.03383333	0.05283333	0	0	NA	0	0	0	0	0	NA	NA	NA	NA
TRINITY_DN175517_c5_g1	0.0955	0.1288333	0.1451667	0	0	NA	0	0	0	0	0	NA	NA	NA	NA
TRINITY_DN175557_c11_g1	0.0955	0.11566667	0	0.03516667	0	NA	0	0	0	0	0	NA	NA	NA	NA
TRINITY_DN175692_c2_g2	0.0955	0	0.1581667	0	0	NA	0	0	0	0	0	POLX_TOBAC	Retrovirus-related Pol polyprotein from transposon TNT 1-94 [Includes: Protease (EC 3.4.23.-); Reverse transcriptase (EC 2.7.7.49); Endonuclease]		Nicotiana tabacum (Common tobacco)
TRINITY_DN176133_c7_g1	0.0955	0.1235	0	0	0	NA	0	0	0	0	0	NA	NA	NA	NA
TRINITY_DN176607_c7_g1	0.0955	0.1585	0.16716667	0.08766667	0.05083333	NA	0	0	0	0	0	POLX_TOBAC	Retrovirus-related Pol polyprotein from transposon TNT 1-94 [Includes: Protease (EC 3.4.23.-); Reverse transcriptase (EC 2.7.7.49); Endonuclease]		Nicotiana tabacum (Common tobacco)
TRINITY_DN176616_c14_g1	0.0955	0.2563333	0.1001667	0.1215	0	NA	0	0	0	0	0	NA	NA	NA	NA
TRINITY_DN177016_c0_g1	0.0955	0.434	0.5575	0	0.04866667	0.782369066526856	0	0	0	0	0	NA	NA	NA	NA
TRINITY_DN177167_c4_g1	0.0955	0.48716667	1.13266667	0.06733333	0.09533333	0.949722685859119	0	0	0	0	0	NA	NA	NA	NA
TRINITY_DN177276_c17_g1	0.0955	0.1503333	0.1088333	0.1693333	0.1728333	0.890775486706157	0	0	0	0	0	NA	NA	NA	NA
TRINITY_DN177714_c9_g4	0.0955	0.126	0.0425	0.14283333	0.04216667	NA	0	0	0	0	0	NA	NA	NA	NA
TRINITY_DN177797_c9_g1	0.0955	0	0	0	0	NA	0	0	0	0	0	NA	NA	NA	NA
TRINITY_DN177908_c3_g1	0.0955	0	0.7228333	0	0.332	0.837447467701946	0	0	0	0	0	NA	NA	NA	NA
TRINITY_DN177985_c11_g5	0.0955	0	0.03816667	0	0	NA	0	0	0	0	0	NA	NA	NA	NA
TRINITY_DN178022_c12_g1	0.0955	0	0.202	0	0	NA	0	0	0	0	0	NA	NA	NA	NA
TRINITY_DN178200_c2_g3	0.0955	0.1885	0.348	0.02383333	0.0525	NA	0	0	0	0	0	NA	NA	NA	NA
TRINITY_DN178266_c0_g1	0.0955	0.09316667	0.0295	0.14733333	0.2165	NA	0	0	0	0	0	NA	NA	NA	NA
TRINITY_DN178663_c2_g1	0.0955	0	0.9876667	0	0	1	0	0	0	0	0	NA	NA	NA	NA
TRINITY_DN178671_c2_g1	0.0955	0.3663333	0.135	0.9085	0.4736667	NA	0	0	0	0	0	NA	NA	NA	NA
TRINITY_DN178695_c4_g10	0.0955	0.1388333	0	0	0	NA	0	0	0	0	0	NA	NA	NA	NA
TRINITY_DN178723_c5_g1	0.0955	0.16266667	0.1255	0.04516667	0	NA	0	0	0	0	0	NA	NA	NA	NA
TRINITY_DN178891_c5_g1	0.0955	0	0.5248333	0	0	NA	0	0	0	0	0	NA	NA	NA	NA
TRINITY_DN179158_c0_g1	0.0955	2.0738333	0.3048333	8.2356667	3.211	0.774895997069588	0	0	0	0	0	NA	NA	NA	NA
TRINITY_DN179893_c5_g2	0.0955	0.0865	0	0.061	0.05083333	NA	0	0	0	0	0	NA	NA	NA	NA
TRINITY_DN180112_c2_g2	0.0955	0.2923333	0.4026667	0	0	NA	0	0	0	0	0	NA	NA	NA	NA
TRINITY_DN180158_c5_g4	0.0955	0	0.13	0.07466667	0.063	NA	0	0	0	0	0	NA	NA	NA	NA
TRINITY_DN180178_c4_g2	0.0955	0.04433333	0.43533333	0	0.05166667	NA	0	0	0	0	0	NA	NA	NA	NA
TRINITY_DN180202_c11_g1	0.0955	0	0	0	0.1728333	NA	0	0	0	0	0	NA	NA	NA	NA
TRINITY_DN180330_c14_g1	0.0955	0	0.09316667	0	0	NA	0	0	0	0	0	NA	NA	NA	NA
TRINITY_DN180377_c0_g3	0.0955	0	0.2951667	0.1738333	0	0.905637759711477	0	0	0	0	0	NA	NA	NA	NA
TRINITY_DN180487_c8_g3	0.0955	0.3226667	0.6716667	0.16	0.2371667	0.906911896745665	0	0	0	0	0	NA	NA	NA	NA
TRINITY_DN180538_c1_g1	0.0955	0.7986667	0	0.5548333	0.467	0.720353002755378	0	0	0	0	0	NA	NA	NA	NA
TRINITY_DN180562_c3_g1	0.0955	0	0.026	0.2511667	0.096	NA	0	0	0	0	0	NA	NA	NA	NA
TRINITY_DN180765_c1_g1	0.0955	0.3115	0	0	0	NA	0	0	0	0	0	NA	NA	NA	NA
TRINITY_DN180772_c10_g1	0.0955	0	0	0.447	0	NA	0	0	0	0	0	NA	NA	NA	NA
TRINITY_DN180840_c1_g2	0.0955	0	0.2236667	0.3345	0.4835	0.985786181038812	0	0	0	0	0	NA	NA	NA	NA
TRINITY_DN180846_c2_g5	0.0955	0	0	0	0	NA	0	0	0	0	0	NA	NA	NA	NA
TRINITY_DN180895_c1_g1	0.0955	0.02166667	0.29783333	0.04866667	0.05533333	NA	0	0	0	0	0	NA	NA	NA	NA
TRINITY_DN180937_c10_g1	0.0955	0	0.1863333	0	0	NA	0	0	0	0	0	NA	NA	NA	NA
TRINITY_DN181026_c5_g7	0.0955	0	0	0	0	NA	0	0	0	0	0	NA	NA	NA	NA
TRINITY_DN181041_c2_g1	0.0955	0	0.04166667	0.628	0	1	0	0	0	0	0	NA	NA	NA	NA
TRINITY_DN181253_c0_g1	0.0955	0.1611667	0	0	0	NA	0	0	0	0	0	NA	NA	NA	NA
TRINITY_DN181364_c2_g1	0.0955	0.06633333	0	0.02916667	0	NA	0	0	0	0	0	NA	NA	NA	NA
TRINITY_DN181459_c3_g1	0.0955	0.37033333	0.02833333	0.039	0.096	NA	0	0	0	0	0	NA	NA	NA	NA
TRINITY_DN181657_c5_g1	0.0955	0	0	0	0	NA	0	0	0	0	0	NA	NA	NA	NA
TRINITY_DN181788_c9_g1	0.0955	0	0.2791667	0	0	NA	0	0	0	0	0	NA	NA	NA	NA
TRINITY_DN181913_c2_g2	0.0955	0.13816667	0.03816667	0	0.07283333	NA	0	0	0	0	0	NA	NA	NA	NA
TRINITY_DN182493_c3_g1	0.0955	0.08833333	0.06	0	0	NA	0	0	0	0	0	NA	NA	NA	NA
TRINITY_DN182549_c6_g5	0.0955	0	0.1433333	0	0	NA	0	0	0	0	0	NA	NA	NA	NA
TRINITY_DN182717_c3_g2	0.0955	0.06033333	0	0	0.07283333	NA	0	0	0	0	0	NA	NA	NA	NA
TRINITY_DN182814_c4_g8	0.0955	0	0	0.05383333	0	NA	0	0	0	0	0	NA	NA	NA	NA
TRINITY_DN183046_c4_g2	0.0955	0	0.06083333	0	0.04	NA	0	0	0	0	0	NA	NA	NA	NA
TRINITY_DN183097_c2_g3	0.0955	0	0.2935	0	0	NA	0	0	0	0	0	NA	NA	NA	NA
TRINITY_DN183108_c10_g4	0.0955	0	0	0	0	NA	0	0	0	0	0	NA	NA	NA	NA
TRINITY_DN183152_c5_g3	0.0955	0.1881667	0.3333333	0	0	0.956238628472271	0	0	0	0	0	NA	NA	NA	NA
TRINITY_DN183206_c9_g3	0.0955	0.24383333	0	0.07833333	0.04266667	NA	0	0	0	0	0	NA	NA	NA	NA
TRINITY_DN183284_c7_g2	0.0955	0.1975	0.13666667	0.02816667	0.04333333	NA	0	0	0	0	0	NA	NA	NA	NA
TRINITY_DN183351_c0_g6	0.0955	0.05016667	0.07483333	0.06533333	0	NA	0	0	0	0	0	NA	NA	NA	NA
TRINITY_DN183386_c3_g12	0.0955	0	0	0.047	0.1501667	NA	0	0	0	0	0	NA	NA	NA	NA
TRINITY_DN183424_c5_g7	0.0955	0	0.21783333	0.03333333	0	NA	0	0	0	0	0	NA	NA	NA	NA
TRINITY_DN183438_c9_g1	0.0955	0	0	0.1606667	0	NA	0	0	0	0	0	NA	NA	NA	NA
TRINITY_DN183767_c2_g2	0.0955	0.1235	0.09316667	0	0	NA	0	0	0	0	0	NA	NA	NA	NA
TRINITY_DN183788_c2_g1	0.0955	0	0	0	0	NA	0	0	0	0	0	NA	NA	NA	NA
TRINITY_DN183811_c14_g1	0.0955	0.153	0.1373333	0	0	NA	0	0	0	0	0	NA	NA	NA	NA
TRINITY_DN184019_c7_g1	0.0955	0.09533333	0.06933333	0	0	NA	0	0	0	0	0	NA	NA	NA	NA
TRINITY_DN184023_c12_g1	0.0955	0	0.2795	0	0	NA	0	0	0	0	0	NA	NA	NA	NA
TRINITY_DN184090_c1_g4	0.0955	0.2891667	0	0	0.1728333	NA	0	0	0	0	0	NA	NA	NA	NA
TRINITY_DN184483_c6_g1	0.0955	0	0	0	0	NA	0	0	0	0	0	M240_ARATH	Uncharacterized mitochondrial protein AtMg00240 (ORF111a)	AtMg00240; At2g07729	Arabidopsis thaliana (Mouse-ear cress)
TRINITY_DN184728_c2_g1	0.0955	0	0	0	0	NA	0	0	0	0	0	NA	NA	NA	NA
TRINITY_DN184860_c7_g1	0.0955	0.1235	0	0	0	NA	0	0	0	0	0	NA	NA	NA	NA
TRINITY_DN185120_c4_g3	0.0955	0	0	0	0	NA	0	0	0	0	0	NA	NA	NA	NA
TRINITY_DN185534_c6_g1	0.0955	0.15866667	0.14083333	0.04883333	0.048	NA	0	0	0	0	0	NA	NA	NA	NA
TRINITY_DN185570_c2_g1	0.0955	0	0.2731667	0.3211667	0	0.957489546486871	0	0	0	0	0	NA	NA	NA	NA
TRINITY_DN186219_c7_g7	0.0955	0	0	0	0.7115	NA	0	0	0	0	0	NA	NA	NA	NA
TRINITY_DN186256_c2_g1	0.0955	0.4998333	0.1008333	0.1526667	0.2191667	NA	0	0	0	0	0	PSD7B_ARATH	26S proteasome non-ATPase regulatory subunit 7 homolog B (26S proteasome regulatory subunit RPN8b) (AtRPN8b) (Protein MATERNAL EFFECT EMBRYO ARREST 34)	RPN8B MEE34 At3g11270 F11B9.19	Arabidopsis thaliana (Mouse-ear cress)
TRINITY_DN186320_c1_g1	0.0955	0.1866667	0	0	0.3045	0.919852751426154	0	0	0	0	0	NA	NA	NA	NA
TRINITY_DN186468_c6_g4	0.0955	0.1611667	0.1088333	0.508	0	NA	0	0	0	0	0	NA	NA	NA	NA
TRINITY_DN186499_c3_g1	0.0955	1.922833	0	1.175333	6.97	0.836806496206055	0	0	0	0	1	NA	NA	NA	NA
TRINITY_DN186703_c0_g6	0.0955	0	0.1906667	0	0	NA	0	0	0	0	0	NA	NA	NA	NA
TRINITY_DN186895_c5_g1	0.0955	0	0	0	0	NA	0	0	0	0	0	NA	NA	NA	NA
TRINITY_DN186933_c5_g1	0.0955	0.1388333	0	0	0	NA	0	0	0	0	0	NA	NA	NA	NA
TRINITY_DN187230_c5_g8	0.0955	0	0	0	0	NA	0	0	0	0	0	NA	NA	NA	NA
TRINITY_DN187537_c1_g2	0.0955	0	0.09316667	0	0.166	NA	0	0	0	0	0	NA	NA	NA	NA
TRINITY_DN187581_c0_g2	0.0955	1.303666667	0.005666667	0.672166667	2.300666667	0.831627747973543	0	0	0	0	1	PDC2_ORYSJ	Pyruvate decarboxylase 2 (PDC) (EC 4.1.1.1)	PDC2 Os03g0293500 LOC_Os03g18220	Oryza sativa subsp. japonica (Rice)
TRINITY_DN187647_c4_g1	0.0955	0	0	0	0.1728333	NA	0	0	0	0	0	NA	NA	NA	NA
TRINITY_DN187681_c4_g8	0.0955	0.08616667	0	0	0.23866667	NA	0	0	0	0	0	NA	NA	NA	NA
TRINITY_DN187746_c24_g1	0.0955	0	0	0	0	NA	0	0	0	0	0	HSP7S_PEA	Stromal 70 kDa heat shock-related protein, chloroplastic	HSP70 ST70	Pisum sativum (Garden pea)
TRINITY_DN187801_c18_g1	0.0955	0.1611667	0.1148333	0	0.1668333	NA	0	0	0	0	0	NA	NA	NA	NA
TRINITY_DN187916_c4_g1	0.0955	0	0.09316667	0	0	NA	0	0	0	0	0	ZDHC9_ARATH	Probable protein S-acyltransferase 7 (EC 2.3.1.225) (Probable palmitoyltransferase At3g26935) (Zinc finger DHHC domain-containing protein At3g26935)	PAT07 At3g26935 MOJ10.1	Arabidopsis thaliana (Mouse-ear cress)
TRINITY_DN187917_c2_g1	0.0955	0	0.4068333	0	0.166	NA	0	0	0	0	0	NA	NA	NA	NA
TRINITY_DN188147_c6_g1	0.0955	0.158	0.04616667	0	0.03333333	NA	0	0	0	0	0	NA	NA	NA	NA
TRINITY_DN188353_c13_g1	0.0955	0	0.1863333	0	0	NA	0	0	0	0	0	NA	NA	NA	NA
TRINITY_DN188482_c12_g5	0.0955	0.044	0.1513333	0	0.0805	NA	0	0	0	0	0	NA	NA	NA	NA
TRINITY_DN188888_c1_g1	0.0955	0.1866667	0	0	0	NA	0	0	0	0	0	NA	NA	NA	NA
TRINITY_DN189284_c6_g1	0.0955	0	0.2266667	0	0	NA	0	0	0	0	0	NA	NA	NA	NA
TRINITY_DN189529_c0_g2	0.0955	0	0	0.2516667	0.5185	0.909222487695533	0	0	0	0	0	NA	NA	NA	NA
TRINITY_DN189844_c0_g1	0.0955	0	0.319	0.04766667	0.1055	NA	0	0	0	0	0	NA	NA	NA	NA
TRINITY_DN190148_c7_g6	0.0955	0	0.1088333	0	0	NA	0	0	0	0	0	NA	NA	NA	NA
TRINITY_DN190655_c8_g15	0.0955	0.1503333	0	0	0	NA	0	0	0	0	0	NA	NA	NA	NA
TRINITY_DN190665_c3_g1	0.0955	0.1208333	0.2643333	0	0	NA	0	0	0	0	0	NA	NA	NA	NA
TRINITY_DN191261_c8_g7	0.0955	0.2223333	0.2615	0	0	NA	0	0	0	0	0	NA	NA	NA	NA
TRINITY_DN191556_c13_g1	0.0955	0	0	0	0	NA	0	0	0	0	0	NA	NA	NA	NA
TRINITY_DN192300_c3_g1	0.0955	0	0	0	0	NA	0	0	0	0	0	NA	NA	NA	NA
TRINITY_DN192340_c5_g3	0.0955	0.1611667	0.2951667	0	0.1728333	0.91856849233213	0	0	0	0	0	POLX_TOBAC	Retrovirus-related Pol polyprotein from transposon TNT 1-94 [Includes: Protease (EC 3.4.23.-); Reverse transcriptase (EC 2.7.7.49); Endonuclease]		Nicotiana tabacum (Common tobacco)
TRINITY_DN192723_c1_g1	0.0955	0	0	0	0	NA	0	0	0	0	0	ZERSY_ZINZE	Zerumbone synthase (EC 1.1.1.326)	ZSD1	Zingiber zerumbet (Shampoo ginger) (Amomum zerumbet)
TRINITY_DN192914_c13_g1	0.0955	0.1235	0	0	0	NA	0	0	0	0	0	NA	NA	NA	NA
TRINITY_DN193124_c1_g1	0.0955	0.06966667	0	0.11216667	0	NA	0	0	0	0	0	NA	NA	NA	NA
TRINITY_DN193164_c8_g1	0.0955	0	0.09316667	0	0	NA	0	0	0	0	0	EF1G3_ORYSJ	Elongation factor 1-gamma 3 (EF-1-gamma 3) (eEF-1B gamma 3)	Os06g0571400 LOC_Os06g37440 OSJNBa0006A22.2 P0610D01.10	Oryza sativa subsp. japonica (Rice)
TRINITY_DN193300_c5_g1	0.0955	0	0.2405	0.1738333	0	0.971299162382605	0	0	0	0	0	NA	NA	NA	NA
TRINITY_DN193482_c12_g2	0.0955	0.72483333	0.03533333	0	0.12783333	1	0	0	0	0	0	NA	NA	NA	NA
TRINITY_DN193666_c8_g3	0.0955	0.1388333	0.3471667	0	0.7386667	0.886388638424811	0	0	0	0	0	NA	NA	NA	NA
TRINITY_DN193681_c2_g1	0.0955	0.4531667	0.3153333	0.3155	0.224	NA	0	0	0	0	0	POLX_TOBAC	Retrovirus-related Pol polyprotein from transposon TNT 1-94 [Includes: Protease (EC 3.4.23.-); Reverse transcriptase (EC 2.7.7.49); Endonuclease]		Nicotiana tabacum (Common tobacco)
TRINITY_DN193743_c7_g2	0.0955	0.3398333	0	0.1928333	0	0.816658513405734	0	0	0	0	0	NA	NA	NA	NA
TRINITY_DN193824_c3_g1	0.0955	0	0.2973333	0	0	NA	0	0	0	0	0	NA	NA	NA	NA
TRINITY_DN194048_c3_g1	0.0955	0.06033333	0.02183333	0.10216667	0.04016667	NA	0	0	0	0	0	NA	NA	NA	NA
TRINITY_DN194153_c1_g1	0.0955	0	0	0	0	NA	0	0	0	0	0	UPTG1_SOLTU	Probable UDP-arabinopyranose mutase 1 (EC 5.4.99.30) (Reversibly glycosylated polypeptide 1) (RGP1) (UDP-L-arabinose mutase 1) (UDP-glucose:protein transglucosylase 1) (UPTG 1)	UPTG1	Solanum tuberosum (Potato)
TRINITY_DN194154_c2_g3	0.0955	0.04283333	0.12183333	0	0.12933333	NA	0	0	0	0	0	NA	NA	NA	NA
TRINITY_DN194254_c3_g5	0.0955	0	0	0	0	NA	0	0	0	0	0	PPR29_ARATH	Pentatricopeptide repeat-containing protein At1g10270 (Protein GLUTAMINE-RICH PROTEIN 23)	GRP23 At1g10270 F14N23.15	Arabidopsis thaliana (Mouse-ear cress)
TRINITY_DN194507_c2_g4	0.0955	0.36466667	0.08766667	0.4285	0.35266667	0.735511858287642	0	0	0	0	0	NA	NA	NA	NA
TRINITY_DN195510_c5_g7	0.0955	0	0.09316667	0	0	NA	0	0	0	0	0	POLX_TOBAC	Retrovirus-related Pol polyprotein from transposon TNT 1-94 [Includes: Protease (EC 3.4.23.-); Reverse transcriptase (EC 2.7.7.49); Endonuclease]		Nicotiana tabacum (Common tobacco)
TRINITY_DN195645_c7_g1	0.0955	0	0.2115	0	0	NA	0	0	0	0	0	NA	NA	NA	NA
TRINITY_DN195964_c2_g1	0.0955	0.1611667	0	0	0	NA	0	0	0	0	0	NA	NA	NA	NA
TRINITY_DN196098_c3_g1	0.0955	0.1456667	0.5678333	0	0.7233333	0.761963782930702	0	0	0	0	0	NA	NA	NA	NA
TRINITY_DN196528_c1_g1	0.0955	0.41383333	0.08916667	0.80516667	0.94866667	0.98704129636501	0	0	0	0	1	NA	NA	NA	NA
TRINITY_DN196869_c10_g1	0.0955	0.4866667	0.6076667	0.2951667	0	0.968115721518951	0	0	0	0	0	NA	NA	NA	NA
TRINITY_DN196899_c6_g1	0.0955	0.6148333	0	0.4608333	0	0.810096254613638	0	0	0	0	0	NA	NA	NA	NA
TRINITY_DN197229_c6_g2	0.0955	0.03916667	0.86066667	0.047	0.04366667	1	0	0	1	0	0	NA	NA	NA	NA
TRINITY_DN197581_c8_g1	0.0955	0	0.47	0	0	1	0	0	0	0	0	AB4F_ARATH	ABC transporter F family member 4 (ABC transporter ABCF.4) (AtABCF4) (GCN20-type ATP-binding cassette protein GCN4)	ABCF4 GCN4 At3g54540 T14E10.110	Arabidopsis thaliana (Mouse-ear cress)
TRINITY_DN197785_c2_g1	0.0955	0.066	0	0.06166667	0	NA	0	0	0	0	0	NA	NA	NA	NA
TRINITY_DN197907_c2_g1	0.0955	0.3003333	0.688	0.4938333	0	0.863547452135073	0	0	0	0	0	NA	NA	NA	NA
TRINITY_DN198242_c5_g2	0.0955	0.24233333	0.12033333	0.08166667	0.12383333	NA	0	0	0	0	0	NA	NA	NA	NA
TRINITY_DN198484_c1_g1	0.0955	0	0.51966667	0.06033333	0	NA	0	0	0	0	0	NA	NA	NA	NA
TRINITY_DN199254_c12_g4	0.0955	0.38	0.6811667	0.7648333	1.1093333	0.65454774960992	0	0	0	0	0	NA	NA	NA	NA
TRINITY_DN199258_c2_g1	0.0955	0.4748333	0.3181667	0.8288333	0.4418333	0.750855515282425	0	0	0	0	0	NA	NA	NA	NA
TRINITY_DN199730_c1_g2	0.0955	0.08766667	0.1535	0.14966667	0.01416667	NA	0	0	0	0	0	NA	NA	NA	NA
TRINITY_DN199824_c1_g4	0.0955	0.30866667	0.06233333	0.18833333	0.17816667	NA	0	0	0	0	0	NA	NA	NA	NA
TRINITY_DN199966_c30_g1	0.0955	0	0	0	0	NA	0	0	0	0	0	PABP8_ARATH	Polyadenylate-binding protein 8 (PABP-8) (Poly(A)-binding protein 8)	PAB8 At1g49760 F14J22.3	Arabidopsis thaliana (Mouse-ear cress)
TRINITY_DN200126_c5_g1	0.0955	0	0	0.16	0.6285	1	0	0	0	0	0	NA	NA	NA	NA
TRINITY_DN200205_c1_g11	0.0955	0.0955	0	0	0.02516667	NA	0	0	0	0	0	NA	NA	NA	NA
TRINITY_DN200964_c12_g1	0.0955	0	0.09316667	0.32116667	0	NA	0	0	0	0	0	NA	NA	NA	NA
TRINITY_DN201173_c4_g1	0.0955	0.1235	0	0	0	NA	0	0	0	0	0	NA	NA	NA	NA
TRINITY_DN201190_c2_g1	0.0955	0	0	0	0	NA	0	0	0	0	0	PER60_ARATH	Peroxidase 60 (Atperox P60) (EC 1.11.1.7) (ATP14a)	PER60 P60 At5g22410 MWD9.21	Arabidopsis thaliana (Mouse-ear cress)
TRINITY_DN201252_c0_g1	0.0955	0.1495	0.1545	0.05083333	0.19766667	NA	0	0	0	0	0	NA	NA	NA	NA
TRINITY_DN201479_c7_g1	0.0955	0.176	0	0	0.2208333	0.951594018444625	0	0	0	0	0	NA	NA	NA	NA
TRINITY_DN201827_c2_g1	0.0955	0.1611667	0.4875	0.1606667	0	NA	0	0	0	0	0	NA	NA	NA	NA
TRINITY_DN202017_c4_g12	0.0955	0	0.1863333	0.1606667	0.2278333	0.910800741054352	0	0	0	0	0	NA	NA	NA	NA
TRINITY_DN202236_c1_g1	0.0955	0.09966667	0	0	0.0285	NA	0	0	0	0	0	NA	NA	NA	NA
TRINITY_DN202250_c2_g1	0.0955	0.0088333333	6.67E-04	0.0148333333	0	NA	0	0	0	0	0	NA	NA	NA	NA
TRINITY_DN202430_c3_g5	0.0955	0	0.05866667	0	0	NA	0	0	0	0	0	NA	NA	NA	NA
TRINITY_DN202927_c3_g1	0.0955	0	0	0	0	NA	0	0	0	0	0	NA	NA	NA	NA
TRINITY_DN202995_c7_g2	0.0955	0.03066667	0	0.0805	0	NA	0	0	0	0	0	PUR4_ARATH	Probable phosphoribosylformylglycinamidine synthase, chloroplastic/mitochondrial (FGAM synthase) (FGAMS) (EC 6.3.5.3) (Formylglycinamide ribonucleotide amidotransferase) (FGAR amidotransferase) (FGAR-AT) (Formylglycinamide ribotide amidotransferase)	At1g74260 F1O17.7	Arabidopsis thaliana (Mouse-ear cress)
TRINITY_DN203242_c2_g5	0.0955	0	0	0.2865	0	NA	0	0	0	0	0	NA	NA	NA	NA
TRINITY_DN203824_c2_g2	0.0955	0	0.1088333	0	0	NA	0	0	0	0	0	NA	NA	NA	NA
TRINITY_DN203857_c5_g1	0.0955	0.159	0.526	0.133	0.3353333	1	0	0	0	0	0	WRK58_ARATH; WRKY2_ARATH	Probable WRKY transcription factor 58 (WRKY DNA-binding protein 58); Probable WRKY transcription factor 2 (WRKY DNA-binding protein 2)	WRKY58 At3g01080 T4P13.24; WRKY2 At5g56270 K24C1.9 MXK23.1	Arabidopsis thaliana (Mouse-ear cress); Arabidopsis thaliana (Mouse-ear cress)
TRINITY_DN204966_c4_g3	0.0955	0	0.2555	0	0	NA	0	0	0	0	0	NA	NA	NA	NA
TRINITY_DN205056_c7_g2	0.0955	0.01633333	0.037	0	0.04033333	NA	0	0	0	0	0	NA	NA	NA	NA
TRINITY_DN205275_c20_g1	0.0955	0	0	0	0	NA	0	0	0	0	0	PPP5_ARATH	Serine/threonine-protein phosphatase 5 (EC 3.1.3.16)	PAPP5 PP5 At2g42810 F7D19.19	Arabidopsis thaliana (Mouse-ear cress)
TRINITY_DN205348_c1_g1	0.0955	0.1751667	0.1423333	0.2935	0.034	NA	0	0	0	0	0	NA	NA	NA	NA
TRINITY_DN205536_c5_g1	0.0955	0	0.09316667	0	0	NA	0	0	0	0	0	NA	NA	NA	NA
TRINITY_DN205857_c10_g1	0.0955	0	0	0	0	NA	0	0	0	0	0	UBA3_ARATH	NEDD8-activating enzyme E1 catalytic subunit (EC 6.2.1.-) (RUB-activating enzyme) (Ubiquitin-activating enzyme E1-like protein)	ECR1 At5g19180 T24G5_80	Arabidopsis thaliana (Mouse-ear cress)
TRINITY_DN206599_c5_g1	0.0955	0	0.1148333	0	0	NA	0	0	0	0	0	NA	NA	NA	NA
TRINITY_DN206823_c0_g1	0.0955	0.05733333	0.153	0	0	NA	0	0	0	0	0	NA	NA	NA	NA
TRINITY_DN206895_c4_g1	0.0955	0.276	0	0	0	NA	0	0	0	0	0	NA	NA	NA	NA
TRINITY_DN206917_c4_g1	0.0955	0.2875	0.12066667	0.08916667	0.0615	NA	0	0	0	0	0	NA	NA	NA	NA
TRINITY_DN206926_c2_g1	0.0955	0.0605	0.11383333	0.022	0.09016667	NA	0	0	0	0	0	NA	NA	NA	NA
TRINITY_DN207535_c14_g2	0.0955	0	0	0	0	NA	0	0	0	0	0	NA	NA	NA	NA
TRINITY_DN207713_c6_g1	0.0955	1.104	0.95	0.3053333	1.4498333	0.572989799005647	0	0	0	0	0	NHL10_ARATH	NDR1/HIN1-like protein 10 (AtNHL10) (Protein YELLOW-LEAF-SPECIFIC GENE 9)	NHL10 YLS9 At2g35980 F11F19.11	Arabidopsis thaliana (Mouse-ear cress)
TRINITY_DN207915_c7_g1	0.0955	0	0	0	0	NA	0	0	0	0	0	PAE8_ARATH	Pectin acetylesterase 8 (EC 3.1.1.-)	PAE8 At4g19420	Arabidopsis thaliana (Mouse-ear cress)
TRINITY_DN208285_c7_g2	0.0955	0	0.0945	0	0	NA	0	0	0	0	0	NA	NA	NA	NA
TRINITY_DN208442_c5_g1	0.0955	0.07316667	0.04633333	0	0	NA	0	0	0	0	0	NA	NA	NA	NA
TRINITY_DN209227_c8_g1	0.0955	0.05016667	0.03383333	0	0	NA	0	0	0	0	0	NA	NA	NA	NA
TRINITY_DN209255_c3_g1	0.0955	0.06816667	0	0.35733333	1.239	0.968235715636804	0	0	0	0	1	CIPKK_ORYSJ	CBL-interacting protein kinase 20 (EC 2.7.11.1) (OsCIPK20)	CIPK20 Os05g0208100 LOC_Os05g11790 OJ1430_B02.8 OsJ_016739 OsJ_17512	Oryza sativa subsp. japonica (Rice)
TRINITY_DN209345_c7_g2	0.0955	0	0.1218333	0	0	NA	0	0	0	0	0	HSPR2_ARATH	Nematode resistance protein-like HSPRO2 (AKINbetagamma-interacting protein 2) (Ortholog of sugar beet HS1 PRO-1 protein 2) (Protein Hs1pro-2)	HSPRO2 At2g40000 T28M21.16	Arabidopsis thaliana (Mouse-ear cress)
TRINITY_DN209817_c1_g1	0.0955	0	0.1863333	0	0	NA	0	0	0	0	0	NA	NA	NA	NA
TRINITY_DN209980_c21_g1	0.0955	0	0	0	0	NA	0	0	0	0	0	NA	NA	NA	NA
TRINITY_DN210080_c3_g1	0.0955	0.02433333	0.0235	0.10033333	0.03383333	NA	0	0	0	0	0	NA	NA	NA	NA
TRINITY_DN210901_c10_g1	0.0955	0	0.09166667	0	0.11666667	NA	0	0	0	0	0	NA	NA	NA	NA
TRINITY_DN211752_c7_g1	0.0955	0	0.2596667	0.1321667	0	NA	0	0	0	0	0	NA	NA	NA	NA
TRINITY_DN212285_c8_g2	0.0955	0	0	0	0	NA	0	0	0	0	0	NA	NA	NA	NA
TRINITY_DN213849_c10_g1	0.0955	0	0.09316667	0	0	NA	0	0	0	0	0	NA	NA	NA	NA
TRINITY_DN214412_c6_g6	0.0955	0.275	0.1538333	0.1181667	0.3415	NA	0	0	0	0	0	NA	NA	NA	NA
TRINITY_DN215443_c7_g1	0.0955	0	0	0	0	NA	0	0	0	0	0	NA	NA	NA	NA
TRINITY_DN215530_c11_g1	0.0955	1.327333	0	0	0.5335	0.941519669892592	0	1	0	0	0	ESAG8_TRYBB	Putative adenylate cyclase regulatory protein (Leucine repeat protein) (VSG expression site-associated protein F14.9)	ESAG8 T-LR	Trypanosoma brucei brucei
TRINITY_DN215533_c2_g1	0.0955	0.25966667	0.46233333	0.06033333	0.06916667	NA	0	0	0	0	0	NA	NA	NA	NA
TRINITY_DN215920_c13_g1	0.0955	0	0	0	0	NA	0	0	0	0	0	NA	NA	NA	NA
TRINITY_DN216061_c4_g5	0.0955	0.21883333	0.04683333	0.0435	0.03733333	NA	0	0	0	0	0	BGAL_SOLLC	Beta-galactosidase (EC 3.2.1.23) (Acid beta-galactosidase) (Lactase) (Exo-(1-->4)-beta-D-galactanase)		Solanum lycopersicum (Tomato) (Lycopersicon esculentum)
TRINITY_DN216115_c8_g1	0.0955	0.2935	0	0	0	NA	0	0	0	0	0	NA	NA	NA	NA
TRINITY_DN216234_c3_g1	0.0955	0	0	0	0	NA	0	0	0	0	0	NA	NA	NA	NA
TRINITY_DN216887_c5_g1	0.0955	0	0	0	0.1278333	NA	0	0	0	0	0	NA	NA	NA	NA
TRINITY_DN216999_c8_g1	0.0955	0	0	0	0	NA	0	0	0	0	0	NA	NA	NA	NA
TRINITY_DN217036_c5_g2	0.0955	0	0.2418333	0.1258333	0.3456667	NA	0	0	0	0	0	NA	NA	NA	NA
TRINITY_DN217128_c7_g1	0.0955	0	0.1088333	0	0	NA	0	0	0	0	0	NA	NA	NA	NA
TRINITY_DN217247_c10_g1	0.0955	0.27533333	0.076	0.01733333	0.13066667	NA	0	0	0	0	0	NA	NA	NA	NA
TRINITY_DN217529_c4_g6	0.0955	0.1615	0	0	0.1728333	NA	0	0	0	0	0	NA	NA	NA	NA
TRINITY_DN219559_c0_g1	0.0955	0.02666667	0	0	0	NA	0	0	0	0	0	NA	NA	NA	NA
TRINITY_DN227634_c0_g1	0.0955	0.1611667	0	0	0	NA	0	0	0	0	0	NA	NA	NA	NA
TRINITY_DN235864_c0_g1	0.0955	0	0.04233333	0.12033333	0.0655	NA	0	0	0	0	0	NA	NA	NA	NA
TRINITY_DN236016_c0_g1	0.0955	0.036	0	0	0	NA	0	0	0	0	0	NA	NA	NA	NA
TRINITY_DN24590_c0_g1	0.0955	0	0.1008333	0	0	NA	0	0	0	0	0	M1250_ARATH	Uncharacterized mitochondrial protein AtMg01250 (ORF102)	AtMg01250; At2g07697	Arabidopsis thaliana (Mouse-ear cress)
TRINITY_DN247968_c0_g1	0.0955	0	0.2405	0	0	NA	0	0	0	0	0	NA	NA	NA	NA
TRINITY_DN250216_c0_g1	0.0955	0	0.1198333	0	0	NA	0	0	0	0	0	NA	NA	NA	NA
TRINITY_DN251020_c0_g1	0.0955	0	0	0	0.735	1	0	0	0	0	0	NA	NA	NA	NA
TRINITY_DN252513_c0_g1	0.0955	0.1611667	0	0	0	NA	0	0	0	0	0	NA	NA	NA	NA
TRINITY_DN25495_c0_g1	0.0955	0	0.07483333	0	0	NA	0	0	0	0	0	NA	NA	NA	NA
TRINITY_DN256162_c0_g1	0.0955	0	0.07333333	0.048	0	NA	0	0	0	0	0	NA	NA	NA	NA
TRINITY_DN263457_c0_g1	0.0955	0.179	0	0.2306667	0	NA	0	0	0	0	0	NA	NA	NA	NA
TRINITY_DN263871_c0_g1	0.0955	0	0	0	0.2556667	NA	0	0	0	0	0	NA	NA	NA	NA
TRINITY_DN266491_c0_g1	0.0955	0	0.045	0	0	NA	0	0	0	0	0	NA	NA	NA	NA
TRINITY_DN27348_c0_g1	0.0955	0	0.3891667	0	0	NA	0	0	0	0	0	NA	NA	NA	NA
TRINITY_DN275013_c0_g1	0.0955	0.5345	0	0	0	NA	0	0	0	0	0	NA	NA	NA	NA
TRINITY_DN275522_c0_g1	0.0955	0	0.09316667	0.16066667	0	NA	0	0	0	0	0	NA	NA	NA	NA
TRINITY_DN27970_c0_g1	0.0955	0.06033333	0	0.25583333	0	NA	0	0	0	0	0	NA	NA	NA	NA
TRINITY_DN282784_c0_g1	0.0955	0.1611667	0	0	0	NA	0	0	0	0	0	NA	NA	NA	NA
TRINITY_DN288307_c0_g1	0.0955	0	0.1148333	0.3211667	0	NA	0	0	0	0	0	NA	NA	NA	NA
TRINITY_DN291964_c0_g1	0.0955	0.1611667	0	0	0	NA	0	0	0	0	0	NA	NA	NA	NA
TRINITY_DN293224_c0_g1	0.0955	0	0.2405	0	0	NA	0	0	0	0	0	NA	NA	NA	NA
TRINITY_DN296559_c0_g1	0.0955	0.06033333	0.03816667	0	0	NA	0	0	0	0	0	NA	NA	NA	NA
TRINITY_DN297026_c0_g1	0.0955	0	0.09616667	0	0.07366667	NA	0	0	0	0	0	NA	NA	NA	NA
TRINITY_DN297315_c0_g1	0.0955	0.1866667	0	0	0	NA	0	0	0	0	0	NA	NA	NA	NA
TRINITY_DN298035_c0_g1	0.0955	0.1503333	0	0	0	NA	0	0	0	0	0	NA	NA	NA	NA
TRINITY_DN300962_c0_g1	0.0955	0	0	0.16	0	NA	0	0	0	0	0	NA	NA	NA	NA
TRINITY_DN307975_c0_g1	0.0955	0.06816667	0.09883333	0	0	NA	0	0	0	0	0	NA	NA	NA	NA
TRINITY_DN317211_c0_g1	0.0955	0	0	0.1693333	0	NA	0	0	0	0	0	NA	NA	NA	NA
TRINITY_DN324818_c0_g1	0.0955	0	0	0	0	NA	0	0	0	0	0	NA	NA	NA	NA
TRINITY_DN329576_c0_g1	0.0955	0.1503333	0	0	0	NA	0	0	0	0	0	NA	NA	NA	NA
TRINITY_DN33286_c0_g1	0.0955	0	0.2635	0	0	NA	0	0	0	0	0	NA	NA	NA	NA
TRINITY_DN337154_c0_g1	0.0955	0.1235	0	0	0.2278333	NA	0	0	0	0	0	NA	NA	NA	NA
TRINITY_DN338203_c0_g1	0.0955	0	0.1148333	0	0	NA	0	0	0	0	0	NA	NA	NA	NA
TRINITY_DN340409_c0_g1	0.0955	0	0.03816667	0	0	NA	0	0	0	0	0	NA	NA	NA	NA
TRINITY_DN349994_c0_g1	0.0955	0	0	0	0.2371667	NA	0	0	0	0	0	NA	NA	NA	NA
TRINITY_DN353161_c0_g1	0.0955	0.3	0	0	0	NA	0	0	0	0	0	NA	NA	NA	NA
TRINITY_DN353931_c0_g1	0.0955	0.25183333	0	0	0.07516667	NA	0	0	0	0	0	NA	NA	NA	NA
TRINITY_DN354856_c0_g1	0.0955	0	0	0.042	0	NA	0	0	0	0	0	NA	NA	NA	NA
TRINITY_DN35796_c0_g1	0.0955	0	0	0	0	NA	0	0	0	0	0	NA	NA	NA	NA
TRINITY_DN359895_c0_g1	0.0955	0	0.1465	0	0	NA	0	0	0	0	0	NA	NA	NA	NA
TRINITY_DN361798_c0_g1	0.0955	0	0	0.1606667	0	NA	0	0	0	0	0	NA	NA	NA	NA
TRINITY_DN363467_c0_g1	0.0955	0	0.09616667	0	0	NA	0	0	0	0	0	NA	NA	NA	NA
TRINITY_DN365276_c0_g1	0.0955	0.1388333	0	0	0	NA	0	0	0	0	0	NA	NA	NA	NA
TRINITY_DN366272_c0_g1	0.0955	0.1866667	0	0	0.166	NA	0	0	0	0	0	NA	NA	NA	NA
TRINITY_DN367271_c0_g1	0.0955	0.1611667	0	0	0	NA	0	0	0	0	0	NA	NA	NA	NA
TRINITY_DN36736_c0_g1	0.0955	0	0	0	0	NA	0	0	0	0	0	NA	NA	NA	NA
TRINITY_DN3708_c0_g1	0.0955	0	0	0	0.2371667	NA	0	0	0	0	0	NA	NA	NA	NA
TRINITY_DN377573_c0_g1	0.0955	0	0	0	0	NA	0	0	0	0	0	M810_ARATH	Uncharacterized mitochondrial protein AtMg00810 (ORF240b)	AtMg00810; At2g07683	Arabidopsis thaliana (Mouse-ear cress)
TRINITY_DN377955_c0_g1	0.0955	0.1615	0	0	0	NA	0	0	0	0	0	NA	NA	NA	NA
TRINITY_DN37892_c0_g1	0.0955	0.16116667	0.08166667	0	0.15516667	NA	0	0	0	0	0	NA	NA	NA	NA
TRINITY_DN378925_c0_g1	0.0955	0.1611667	0	0	0	NA	0	0	0	0	0	NA	NA	NA	NA
TRINITY_DN380743_c0_g1	0.0955	0	0	0	0	NA	0	0	0	0	0	NA	NA	NA	NA
TRINITY_DN383366_c0_g1	0.0955	0	0	0.1606667	0	NA	0	0	0	0	0	NA	NA	NA	NA
TRINITY_DN385130_c0_g1	0.0955	0.1503333	0	0	0	NA	0	0	0	0	0	NA	NA	NA	NA
TRINITY_DN386443_c0_g1	0.0955	0.06916667	0	0.20633333	0	NA	0	0	0	0	0	NA	NA	NA	NA
TRINITY_DN386556_c0_g1	0.0955	0.3703333	0	0	0	NA	0	0	0	0	0	NA	NA	NA	NA
TRINITY_DN387963_c0_g1	0.0955	0	0.2298333	0	0	NA	0	0	0	0	0	NA	NA	NA	NA
TRINITY_DN39720_c0_g1	0.0955	0.323	0.2405	0	0	0.8614370627634	0	0	0	0	0	NA	NA	NA	NA
TRINITY_DN40738_c0_g1	0.0955	0.1393333	0.2785	0.1968333	0	0.958501274550548	0	0	0	0	0	NA	NA	NA	NA
TRINITY_DN407592_c0_g1	0.0955	0.06916667	0	0	0	NA	0	0	0	0	0	NA	NA	NA	NA
TRINITY_DN410039_c0_g1	0.0955	0	0.09316667	0	0	NA	0	0	0	0	0	NA	NA	NA	NA
TRINITY_DN412235_c0_g1	0.0955	0.04866667	0.02783333	0	0	NA	0	0	0	0	0	NA	NA	NA	NA
TRINITY_DN414022_c0_g1	0.0955	0	0	0.1606667	0	NA	0	0	0	0	0	NA	NA	NA	NA
TRINITY_DN418101_c0_g1	0.0955	0	0.2865	0	0	NA	0	0	0	0	0	NA	NA	NA	NA
TRINITY_DN426389_c0_g1	0.0955	0.3225	0	0	0	NA	0	0	0	0	0	NA	NA	NA	NA
TRINITY_DN428717_c0_g1	0.0955	0.05116667	0.03816667	0	0	NA	0	0	0	0	0	NA	NA	NA	NA
TRINITY_DN435656_c0_g1	0.0955	0.0425	0	0.2855	0.055	NA	0	0	0	0	0	NA	NA	NA	NA
TRINITY_DN438209_c0_g1	0.0955	0	0	0	0	NA	0	0	0	0	0	NA	NA	NA	NA
TRINITY_DN439323_c0_g1	0.0955	0.1611667	0	0.1606667	0	NA	0	0	0	0	0	NA	NA	NA	NA
TRINITY_DN444505_c0_g1	0.0955	0	0	0	0	NA	0	0	0	0	0	NA	NA	NA	NA
TRINITY_DN44639_c0_g1	0.0955	0	0.03816667	0	0	NA	0	0	0	0	0	NA	NA	NA	NA
TRINITY_DN449783_c0_g1	0.0955	0	0.03816667	0	0	NA	0	0	0	0	0	NA	NA	NA	NA
TRINITY_DN451988_c0_g1	0.0955	0	0	0.0655	0.09183333	NA	0	0	0	0	0	NA	NA	NA	NA
TRINITY_DN452226_c0_g1	0.0955	0	0	0	0	NA	0	0	0	0	0	NA	NA	NA	NA
TRINITY_DN452822_c0_g1	0.0955	0	0	0.1693333	0	NA	0	0	0	0	0	NA	NA	NA	NA
TRINITY_DN454991_c0_g1	0.0955	0	0.1148333	0	0	NA	0	0	0	0	0	NA	NA	NA	NA
TRINITY_DN455788_c0_g1	0.0955	0	0.02266667	0	0.04183333	NA	0	0	0	0	0	NA	NA	NA	NA
TRINITY_DN52344_c0_g1	0.0955	0.0525	0.0405	0.03733333	0	NA	0	0	0	0	0	NA	NA	NA	NA
TRINITY_DN55614_c0_g1	0.0955	0	0.03583333	0.06183333	0	NA	0	0	0	0	0	NA	NA	NA	NA
TRINITY_DN60128_c0_g1	0.0955	0	0.1486667	0.146	0	NA	0	0	0	0	0	NA	NA	NA	NA
TRINITY_DN60687_c0_g1	0.0955	0	0	0	0	NA	0	0	0	0	0	NA	NA	NA	NA
TRINITY_DN63236_c0_g1	0.0955	0.06966667	0	0	0	NA	0	0	0	0	0	NA	NA	NA	NA
TRINITY_DN65277_c0_g1	0.0955	0.06816667	0.09883333	0	0	NA	0	0	0	0	0	NA	NA	NA	NA
TRINITY_DN74791_c0_g1	0.0955	0	0	0	0.1633333	NA	0	0	0	0	0	NA	NA	NA	NA
TRINITY_DN77877_c0_g1	0.0955	0.04883333	0.06316667	0	0	NA	0	0	0	0	0	NA	NA	NA	NA
TRINITY_DN86857_c0_g1	0.0955	0	0.04666667	0	0	NA	0	0	0	0	0	NA	NA	NA	NA
TRINITY_DN89429_c0_g1	0.0955	0.18666667	0.09316667	0.16066667	0	NA	0	0	0	0	0	NA	NA	NA	NA
TRINITY_DN93596_c0_g1	0.0955	0	0	0.08933333	0.09666667	NA	0	0	0	0	0	NA	NA	NA	NA
TRINITY_DN9662_c0_g1	0.0955	0	0	0	0	NA	0	0	0	0	0	NA	NA	NA	NA
TRINITY_DN96979_c0_g1	0.0955	0	0.4461667	0	0	NA	0	0	0	0	0	NA	NA	NA	NA
TRINITY_DN103371_c0_g1	0.09533333	0	0	0	0	NA	0	0	0	0	0	NA	NA	NA	NA
TRINITY_DN103849_c0_g1	0.09533333	0.10833333	0	0	0	NA	0	0	0	0	0	NA	NA	NA	NA
TRINITY_DN112032_c0_g2	0.09533333	0	0.04233333	0	0	NA	0	0	0	0	0	NA	NA	NA	NA
TRINITY_DN11362_c0_g1	0.09533333	0	0.18433333	0	0	NA	0	0	0	0	0	NA	NA	NA	NA
TRINITY_DN129274_c0_g1	0.09533333	0.1345	0.188	0	0.14016667	NA	0	0	0	0	0	NA	NA	NA	NA
TRINITY_DN130362_c0_g1	0.09533333	0.21283333	0	0	0	NA	0	0	0	0	0	NA	NA	NA	NA
TRINITY_DN133894_c0_g1	0.09533333	0.132	0	0	0.06033333	NA	0	0	0	0	0	NA	NA	NA	NA
TRINITY_DN136490_c1_g1	0.09533333	0	0	0	0.30516667	NA	0	0	0	0	0	NA	NA	NA	NA
TRINITY_DN154530_c0_g1	0.09533333	0.02566667	0.04916667	0.02933333	0.32333333	NA	0	0	0	0	0	NA	NA	NA	NA
TRINITY_DN155739_c0_g1	0.09533333	0.0635	0.10183333	0	0	NA	0	0	0	0	0	NA	NA	NA	NA
TRINITY_DN158516_c0_g1	0.09533333	0.15983333	0	0.04233333	0.09883333	NA	0	0	0	0	0	NA	NA	NA	NA
TRINITY_DN160073_c0_g1	0.09533333	0	0.1085	0.03066667	0.09566667	NA	0	0	0	0	0	NA	NA	NA	NA
TRINITY_DN160081_c0_g1	0.09533333	0.11	0	0	0.02266667	NA	0	0	0	0	0	NA	NA	NA	NA
TRINITY_DN160281_c0_g1	0.09533333	0.36066667	0.0955	0.05566667	0.2055	NA	0	0	0	0	0	NA	NA	NA	NA
TRINITY_DN163065_c1_g1	0.09533333	0.319	0.15466667	0.29	0.40383333	NA	0	0	0	0	0	NA	NA	NA	NA
TRINITY_DN164671_c0_g1	0.09533333	0	0.633	0	0.07433333	NA	0	0	0	0	0	NA	NA	NA	NA
TRINITY_DN166320_c0_g1	0.09533333	1.274	0	0	0	NA	0	1	0	0	0	NA	NA	NA	NA
TRINITY_DN166390_c1_g1	0.09533333	0.093	0	0	0	NA	0	0	0	0	0	NA	NA	NA	NA
TRINITY_DN167161_c0_g1	0.09533333	0.787	0.59833333	0.3175	0.47683333	0.701972165455842	0	0	0	0	0	NA	NA	NA	NA
TRINITY_DN168898_c0_g1	0.09533333	0.02983333	0.13733333	0.01266667	0	NA	0	0	0	0	0	NA	NA	NA	NA
TRINITY_DN169063_c0_g1	0.09533333	0.75766667	0.15	0.14266667	0	NA	0	1	0	0	0	CCC1_ORYSJ; TF2B_ORYSJ	Cation-chloride cotransporter 1 (OsCCC1) (Potassium-chloride cotransporter 1); Transcription initiation factor IIB (General transcription factor TFIIB)	CCC1 KCC1 Os08g0323700 LOC_Os08g23440 OsJ_26882 OSJNBa0078D03.20; TFIIB Os09g0534800 LOC_Os09g36440 OJ1112_E07.31 P0569E11.1	Oryza sativa subsp. japonica (Rice); Oryza sativa subsp. japonica (Rice)
TRINITY_DN169393_c0_g1	0.09533333	0.5445	0	0	0	NA	0	0	0	0	0	ASR1_SOLLC	Abscisic stress-ripening protein 1	ASR1	Solanum lycopersicum (Tomato) (Lycopersicon esculentum)
TRINITY_DN172289_c7_g3	0.09533333	0.09483333	0.0415	0.10916667	0.078	NA	0	0	0	0	0	NA	NA	NA	NA
TRINITY_DN173083_c7_g5	0.09533333	0.08533333	0.08766667	0	0	NA	0	0	0	0	0	NA	NA	NA	NA
TRINITY_DN173197_c9_g1	0.09533333	0	0	0	0.13633333	NA	0	0	0	0	0	NA	NA	NA	NA
TRINITY_DN174870_c10_g7	0.09533333	0	0	0.06033333	0.08816667	NA	0	0	0	0	0	NA	NA	NA	NA
TRINITY_DN175472_c1_g3	0.09533333	0.0715	1.42916667	0	0.02433333	1	0	0	1	0	0	NA	NA	NA	NA
TRINITY_DN176180_c5_g1	0.09533333	0.14333333	0.15533333	0.055	0	NA	0	0	0	0	0	NA	NA	NA	NA
TRINITY_DN176549_c5_g1	0.09533333	0	0	0	0	NA	0	0	0	0	0	NA	NA	NA	NA
TRINITY_DN176962_c3_g5	0.09533333	0.33433333	0.37116667	0.0875	0.02683333	NA	0	0	0	0	0	NA	NA	NA	NA
TRINITY_DN177179_c6_g2	0.09533333	0	0.118	0	0	NA	0	0	0	0	0	NA	NA	NA	NA
TRINITY_DN177232_c6_g9	0.09533333	0.22366667	0.20283333	0.07	0.07283333	NA	0	0	0	0	0	POLX_TOBAC	Retrovirus-related Pol polyprotein from transposon TNT 1-94 [Includes: Protease (EC 3.4.23.-); Reverse transcriptase (EC 2.7.7.49); Endonuclease]		Nicotiana tabacum (Common tobacco)
TRINITY_DN177909_c7_g1	0.09533333	0.4405	0.112	0	0.09216667	NA	0	0	0	0	0	NA	NA	NA	NA
TRINITY_DN178157_c3_g1	0.09533333	0	0.23116667	0.01183333	0.0435	NA	0	0	0	0	0	NA	NA	NA	NA
TRINITY_DN178211_c5_g1	0.09533333	0	0.25366667	0.07333333	0	NA	0	0	0	0	0	NA	NA	NA	NA
TRINITY_DN178489_c1_g1	0.09533333	0.69283333	0	0	0	NA	0	0	0	0	0	NA	NA	NA	NA
TRINITY_DN178598_c2_g2	0.09533333	0.10966667	0	0.10483333	0	NA	0	0	0	0	0	NA	NA	NA	NA
TRINITY_DN178616_c3_g1	0.09533333	0.23066667	0.05183333	0.071	0	NA	0	0	0	0	0	NA	NA	NA	NA
TRINITY_DN178987_c2_g1	0.09533333	0.157	0	0	0.07133333	NA	0	0	0	0	0	NA	NA	NA	NA
TRINITY_DN179011_c1_g1	0.09533333	0.07683333	0	0	0	NA	0	0	0	0	0	NA	NA	NA	NA
TRINITY_DN179787_c2_g1	0.09533333	0.038	0.02183333	0	0	NA	0	0	0	0	0	NA	NA	NA	NA
TRINITY_DN179800_c7_g2	0.09533333	0.09333333	0.18083333	0.02283333	0.0775	NA	0	0	0	0	0	NA	NA	NA	NA
TRINITY_DN179970_c8_g2	0.09533333	0.55816667	0.29716667	0.18866667	0.3	NA	0	0	0	0	0	NA	NA	NA	NA
TRINITY_DN180575_c4_g1	0.09533333	0.1345	0	0.05333333	0	NA	0	0	0	0	0	NA	NA	NA	NA
TRINITY_DN182403_c3_g3	0.09533333	0.85866667	0.4605	0.22833333	2.213	0.838776013065076	0	0	0	0	0	DRL1_ARATH; DRL23_ARATH; RFL1_ARATH	Disease resistance protein SUMM2 (Disease resistance protein At1g12280) (Protein SUPPRESSOR OF MKK1 MKK2 2); Putative disease resistance protein At4g10780; Disease resistance protein RFL1 (RPS5-like protein 1) (pNd13/pNd14)	SUMM2 At1g12280 F5O11.3; At4g10780 T12H20.8; RFL1 At1g12210 T28K15.6	Arabidopsis thaliana (Mouse-ear cress); Arabidopsis thaliana (Mouse-ear cress); Arabidopsis thaliana (Mouse-ear cress)
TRINITY_DN183057_c1_g5	0.09533333	0.076	0	0	0	NA	0	0	0	0	0	NA	NA	NA	NA
TRINITY_DN183128_c2_g2	0.09533333	0	0	0	0	NA	0	0	0	0	0	NA	NA	NA	NA
TRINITY_DN184128_c9_g2	0.09533333	0.17333333	0.0515	0	0.041	NA	0	0	0	0	0	NA	NA	NA	NA
TRINITY_DN184230_c8_g4	0.09533333	0.0595	0	0	0	NA	0	0	0	0	0	NA	NA	NA	NA
TRINITY_DN184724_c5_g1	0.09533333	0	0	0.0975	0.07533333	NA	0	0	0	0	0	NA	NA	NA	NA
TRINITY_DN184809_c1_g2	0.09533333	0.13166667	0.19616667	0.073	0.124	NA	0	0	0	0	0	NA	NA	NA	NA
TRINITY_DN184964_c0_g3	0.09533333	0.02583333	0	0.01666667	0.03183333	NA	0	0	0	0	0	NA	NA	NA	NA
TRINITY_DN186102_c6_g4	0.09533333	0.015	0.10983333	0.03666667	0.043	NA	0	0	0	0	0	NA	NA	NA	NA
TRINITY_DN186673_c6_g4	0.09533333	0.03033333	0.62983333	0	0.0755	NA	0	0	0	0	0	NA	NA	NA	NA
TRINITY_DN186843_c3_g9	0.09533333	0	0	0	0	NA	0	0	0	0	0	NA	NA	NA	NA
TRINITY_DN187061_c3_g7	0.09533333	0.25933333	0.1575	0.03883333	0.05866667	NA	0	0	0	0	0	NA	NA	NA	NA
TRINITY_DN188268_c2_g7	0.09533333	0.05416667	0.02666667	0.1325	0.04733333	NA	0	0	0	0	0	NA	NA	NA	NA
TRINITY_DN188495_c1_g7	0.09533333	0.06683333	0.28333333	0.25366667	0.22066667	NA	0	0	0	0	0	SEC6_ARATH	Exocyst complex component SEC6 (AtSec6)	SEC6 At1g71820 F14O23.20	Arabidopsis thaliana (Mouse-ear cress)
TRINITY_DN188615_c5_g1	0.09533333	0.0505	0	0	0	NA	0	0	0	0	0	NA	NA	NA	NA
TRINITY_DN188645_c3_g1	0.09533333	0.15516667	0.1465	0.31016667	0.16766667	NA	0	0	0	0	0	NA	NA	NA	NA
TRINITY_DN189662_c3_g4	0.09533333	0.29883333	0.293	0	0.13483333	NA	0	0	0	0	0	NA	NA	NA	NA
TRINITY_DN191679_c3_g1	0.09533333	0.182	0	0	0	NA	0	0	0	0	0	C75A2_SOLME	Flavonoid 3',5'-hydroxylase (F3'5'H) (EC 1.14.14.81) (CYPLXXVA2) (Cytochrome P450 75A2) (P-450EG1)	CYP75A2 CYP75 CYPEG1	Solanum melongena (Eggplant) (Aubergine)
TRINITY_DN191916_c3_g3	0.09533333	0.217	0.27116667	0.13833333	0.28266667	NA	0	0	0	0	0	NA	NA	NA	NA
TRINITY_DN191957_c35_g1	0.09533333	0.20116667	0.403	0	0	NA	0	0	0	0	0	NA	NA	NA	NA
TRINITY_DN192634_c0_g1	0.09533333	0.07316667	0	0.29866667	0	NA	0	0	0	0	0	NA	NA	NA	NA
TRINITY_DN195455_c8_g1	0.09533333	0.28483333	0	0	0	NA	0	0	0	0	0	NA	NA	NA	NA
TRINITY_DN197161_c6_g4	0.09533333	0	0.36983333	0	1.00033333	0.933008634137356	0	0	0	0	0	NA	NA	NA	NA
TRINITY_DN197284_c4_g2	0.09533333	0.073	0.2415	0.15333333	0	NA	0	0	0	0	0	NA	NA	NA	NA
TRINITY_DN197488_c3_g2	0.09533333	0.19833333	0.02833333	0.04883333	0.57766667	0.952492414269438	0	0	0	0	0	NA	NA	NA	NA
TRINITY_DN199209_c4_g1	0.09533333	0.17716667	0.05066667	0.17583333	0.06733333	NA	0	0	0	0	0	NA	NA	NA	NA
TRINITY_DN199986_c7_g2	0.09533333	0	0.102	0	0	NA	0	0	0	0	0	NA	NA	NA	NA
TRINITY_DN200032_c3_g1	0.09533333	0.359	0.06833333	0.31066667	0.2215	NA	0	0	0	0	0	NA	NA	NA	NA
TRINITY_DN200509_c5_g1	0.09533333	0.378	0.78633333	0.4005	0.16633333	0.941072898728519	0	0	0	0	0	NA	NA	NA	NA
TRINITY_DN200947_c2_g1	0.09533333	0.60533333	0	0.66233333	0.71733333	0.631755094196004	0	0	0	0	0	NA	NA	NA	NA
TRINITY_DN201176_c2_g2	0.09533333	0.222	0.191	0.294	0.16783333	NA	0	0	0	0	0	NA	NA	NA	NA
TRINITY_DN201360_c1_g2	0.09533333	0	0.2365	0	0.04733333	NA	0	0	0	0	0	NA	NA	NA	NA
TRINITY_DN201412_c10_g1	0.09533333	0	0.0465	0	0	NA	0	0	0	0	0	NA	NA	NA	NA
TRINITY_DN202535_c5_g3	0.09533333	0.0755	0.04716667	0.08766667	0.05766667	NA	0	0	0	0	0	NA	NA	NA	NA
TRINITY_DN203266_c6_g1	0.09533333	0.13216667	0.13466667	0.05216667	0.04933333	NA	0	0	0	0	0	NA	NA	NA	NA
TRINITY_DN203804_c8_g1	0.09533333	0.30783333	0.07083333	0.0665	0	NA	0	0	0	0	0	NA	NA	NA	NA
TRINITY_DN203852_c0_g2	0.09533333	0.26733333	0	0	0.14166667	NA	0	0	0	0	0	NA	NA	NA	NA
TRINITY_DN204033_c2_g3	0.09533333	0.058	0.04566667	0	0	NA	0	0	0	0	0	NA	NA	NA	NA
TRINITY_DN204645_c5_g1	0.09533333	0.0915	0.18516667	0	0	NA	0	0	0	0	0	NA	NA	NA	NA
TRINITY_DN205408_c7_g1	0.09533333	0.02916667	0.15783333	0.0215	0	NA	0	0	0	0	0	NA	NA	NA	NA
TRINITY_DN207075_c0_g3	0.09533333	0.90566667	0	1.25083333	0.84583333	0.671392090282612	0	1	0	0	0	NA	NA	NA	NA
TRINITY_DN207636_c15_g1	0.09533333	0.22866667	0	0	0	NA	0	0	0	0	0	NA	NA	NA	NA
TRINITY_DN207731_c8_g1	0.09533333	0.12466667	0.1715	0.198	0	NA	0	0	0	0	0	NA	NA	NA	NA
TRINITY_DN209141_c7_g1	0.09533333	0	0.07533333	0	0	NA	0	0	0	0	0	SYQ_LUPLU	Glutamine--tRNA ligase (EC 6.1.1.18) (Glutaminyl-tRNA synthetase) (GlnRS)		Lupinus luteus (European yellow lupine)
TRINITY_DN209914_c2_g1	0.09533333	0.01466667	0.0075	0.08733333	0	NA	0	0	0	0	0	NA	NA	NA	NA
TRINITY_DN210635_c1_g1	0.09533333	0.24366667	0.52966667	0.12066667	0.05	NA	0	0	0	0	0	NA	NA	NA	NA
TRINITY_DN212016_c4_g2	0.09533333	0.07883333	0.01766667	0.07083333	0	NA	0	0	0	0	0	ACC2_ORYSJ	Acetyl-CoA carboxylase 2 (EC 6.4.1.2) [Includes: Biotin carboxylase (EC 6.3.4.14)]	ACC2 Os05g0295300 LOC_Os05g22940 OsJ_17935	Oryza sativa subsp. japonica (Rice)
TRINITY_DN213058_c6_g1	0.09533333	0.07766667	0.09816667	0.05583333	0.02866667	NA	0	0	0	0	0	BIOB_ARATH	Biotin synthase, mitochondrial (EC 2.8.1.6)	BIO2 BIOB At2g43360 T01O24.10	Arabidopsis thaliana (Mouse-ear cress)
TRINITY_DN213355_c5_g1	0.09533333	0	0.1375	0	0	NA	0	0	0	0	0	RHD31_ARATH	Protein ROOT HAIR DEFECTIVE 3 homolog 1 (EC 3.6.5.-) (Protein SEY1 homolog 2)	At1g72960 F3N23.16	Arabidopsis thaliana (Mouse-ear cress)
TRINITY_DN214455_c30_g1	0.09533333	0.22783333	0.03016667	0.15666667	0.08383333	NA	0	0	0	0	0	PDI21_ORYSJ	Protein disulfide isomerase-like 2-1 (OsPDIL2-1) (EC 5.3.4.1) (Protein disulfide isomerase-like 4-1) (OsPDIL4-1)	PDIL2-1 PDIL4-1 Os05g0156300 LOC_Os05g06430 OsJ_17181 P0431G05.14 P0676G05.4	Oryza sativa subsp. japonica (Rice)
TRINITY_DN215370_c2_g2	0.09533333	0.57983333	0.4555	0.2795	0.12566667	NA	0	0	0	0	0	NA	NA	NA	NA
TRINITY_DN215559_c5_g1	0.09533333	0	0.05183333	0	0	NA	0	0	0	0	0	NA	NA	NA	NA
TRINITY_DN216181_c2_g1	0.09533333	0.13533333	0.16483333	0.04683333	0.11866667	NA	0	0	0	0	0	NA	NA	NA	NA
TRINITY_DN216195_c5_g2	0.09533333	0.09316667	0.09433333	0.16633333	0.01366667	NA	0	0	0	0	0	Y3913_ARATH	Uncharacterized protein At3g49140	At3g49140 F2K15.2 T2J13.20	Arabidopsis thaliana (Mouse-ear cress)
TRINITY_DN217271_c48_g6	0.09533333	0.09083333	0.074	0.05716667	0.20183333	NA	0	0	0	0	0	NA	NA	NA	NA
TRINITY_DN220785_c0_g1	0.09533333	0	0	0.08033333	0	NA	0	0	0	0	0	NA	NA	NA	NA
TRINITY_DN22894_c0_g1	0.09533333	0	0	0	0	NA	0	0	0	0	0	NA	NA	NA	NA
TRINITY_DN229213_c0_g1	0.09533333	0	0.10133333	0	0	NA	0	0	0	0	0	NA	NA	NA	NA
TRINITY_DN236222_c0_g1	0.09533333	0	0.09466667	0.04883333	0.07766667	NA	0	0	0	0	0	NA	NA	NA	NA
TRINITY_DN255313_c0_g1	0.09533333	0	0	0	0.05016667	NA	0	0	0	0	0	NA	NA	NA	NA
TRINITY_DN286043_c0_g1	0.09533333	0.06766667	0	0	0	NA	0	0	0	0	0	NA	NA	NA	NA
TRINITY_DN29248_c0_g1	0.09533333	0.04083333	0.031	0	0	NA	0	0	0	0	0	NA	NA	NA	NA
TRINITY_DN295079_c0_g1	0.09533333	0.06233333	0	0	0	NA	0	0	0	0	0	NA	NA	NA	NA
TRINITY_DN313948_c0_g1	0.09533333	0	0.11266667	0	0	NA	0	0	0	0	0	NA	NA	NA	NA
TRINITY_DN320411_c0_g1	0.09533333	0	0	0	0	NA	0	0	0	0	0	NA	NA	NA	NA
TRINITY_DN350370_c0_g1	0.09533333	0.1575	0.1185	0	0	NA	0	0	0	0	0	NA	NA	NA	NA
TRINITY_DN36708_c0_g1	0.09533333	0	0	0	0.04316667	NA	0	0	0	0	0	NA	NA	NA	NA
TRINITY_DN394643_c0_g1	0.09533333	0	0.13933333	0	0	NA	0	0	0	0	0	NA	NA	NA	NA
TRINITY_DN402346_c0_g1	0.09533333	0	0	0	0	NA	0	0	0	0	0	NA	NA	NA	NA
TRINITY_DN426461_c0_g1	0.09533333	0.02783333	0.042	0	0.067	NA	0	0	0	0	0	NA	NA	NA	NA
TRINITY_DN447869_c0_g1	0.09533333	0	0	0	0.08383333	NA	0	0	0	0	0	NA	NA	NA	NA
TRINITY_DN450618_c0_g1	0.09533333	0.07866667	0.03016667	0	0	NA	0	0	0	0	0	NA	NA	NA	NA
TRINITY_DN456523_c0_g1	0.09533333	0	0	0	0	NA	0	0	0	0	0	NA	NA	NA	NA
TRINITY_DN458148_c0_g1	0.09533333	0	0	0	0	NA	0	0	0	0	0	NA	NA	NA	NA
TRINITY_DN459757_c0_g1	0.09533333	0.089	0.15233333	0	0	NA	0	0	0	0	0	NA	NA	NA	NA
TRINITY_DN49495_c0_g1	0.09533333	0.11583333	0.06333333	0	0	NA	0	0	0	0	0	NA	NA	NA	NA
TRINITY_DN50042_c0_g1	0.09533333	0	0.06066667	0	0.07766667	NA	0	0	0	0	0	NA	NA	NA	NA
TRINITY_DN72403_c0_g1	0.09533333	0.07783333	0	0	0	NA	0	0	0	0	0	NA	NA	NA	NA
TRINITY_DN85074_c0_g1	0.09533333	0.0455	0.10566667	0.02433333	0.02866667	NA	0	0	0	0	0	NA	NA	NA	NA
TRINITY_DN85503_c0_g1	0.09533333	0	0	0.02116667	0	NA	0	0	0	0	0	NA	NA	NA	NA
TRINITY_DN10415_c0_g1	0.09516667	0.05183333	0	0.079	0	NA	0	0	0	0	0	M300_ARATH	Uncharacterized mitochondrial protein AtMg00300 (ORF1451) (ORF145a)	AtMg00300; At2g07736	Arabidopsis thaliana (Mouse-ear cress)
TRINITY_DN104198_c0_g1	0.09516667	0	0	0.1	0.14216667	NA	0	0	0	0	0	NA	NA	NA	NA
TRINITY_DN106082_c0_g1	0.09516667	0	0.17316667	0	0	NA	0	0	0	0	0	NA	NA	NA	NA
TRINITY_DN106106_c0_g1	0.09516667	0.24433333	0.0705	0.51516667	0	1	0	0	0	0	0	PUX13_ARATH	Plant UBX domain-containing protein 13 (PUX13)	PUX13 At4g23040 F7H19.230	Arabidopsis thaliana (Mouse-ear cress)
TRINITY_DN106434_c0_g1	0.09516667	0	0.20833333	0	0.12366667	NA	0	0	0	0	0	NA	NA	NA	NA
TRINITY_DN106706_c0_g1	0.09516667	0.02116667	0.108	0	0	NA	0	0	0	0	0	NA	NA	NA	NA
TRINITY_DN107738_c0_g2	0.09516667	0.09116667	0.025	0.01116667	0.023	NA	0	0	0	0	0	NA	NA	NA	NA
TRINITY_DN10827_c0_g1	0.09516667	0	0.09116667	0	0	NA	0	0	0	0	0	NA	NA	NA	NA
TRINITY_DN108378_c0_g2	0.09516667	0.2555	0.17316667	0	0	NA	0	0	0	0	0	NA	NA	NA	NA
TRINITY_DN108564_c0_g1	0.09516667	0.20016667	0.195	0	0	0.785694984473046	0	0	0	0	0	NA	NA	NA	NA
TRINITY_DN108809_c0_g2	0.09516667	0	0.195	0	0	NA	0	0	0	0	0	NA	NA	NA	NA
TRINITY_DN113273_c0_g1	0.09516667	0	0.073	0	0	NA	0	0	0	0	0	NA	NA	NA	NA
TRINITY_DN11367_c0_g1	0.09516667	0	0.0865	0.375	0	NA	0	0	0	0	0	NA	NA	NA	NA
TRINITY_DN113992_c0_g1	0.09516667	0	0.1125	0.37116667	0	NA	0	0	0	0	0	NA	NA	NA	NA
TRINITY_DN114417_c0_g1	0.09516667	0.21166667	0	0	0	NA	0	0	0	0	0	NA	NA	NA	NA
TRINITY_DN115283_c0_g1	0.09516667	0.06983333	0	0.08783333	0	NA	0	0	0	0	0	NA	NA	NA	NA
TRINITY_DN115758_c0_g1	0.09516667	0	0.26116667	0	0	NA	0	0	0	0	0	NA	NA	NA	NA
TRINITY_DN117857_c0_g1	0.09516667	0.12966667	0.115	0.12366667	0.17816667	NA	0	0	0	0	0	NA	NA	NA	NA
TRINITY_DN117878_c1_g1	0.09516667	0	0.26116667	0	0	NA	0	0	0	0	0	NA	NA	NA	NA
TRINITY_DN119914_c0_g1	0.09516667	0	0.03	0	0	NA	0	0	0	0	0	NA	NA	NA	NA
TRINITY_DN121703_c0_g1	0.09516667	0	0.4545	0	0	NA	0	0	0	0	0	NA	NA	NA	NA
TRINITY_DN122156_c0_g1	0.09516667	0	0.0865	0	0	NA	0	0	0	0	0	NA	NA	NA	NA
TRINITY_DN123944_c0_g1	0.09516667	0.1305	0.31066667	0	0	NA	0	0	0	0	0	NA	NA	NA	NA
TRINITY_DN126022_c0_g1	0.09516667	0.03316667	0	0.57283333	0	NA	0	0	0	0	0	NA	NA	NA	NA
TRINITY_DN128079_c0_g1	0.09516667	0	0.15866667	0	0	NA	0	0	0	0	0	NA	NA	NA	NA
TRINITY_DN131853_c0_g1	0.09516667	0	0.39	0	0	NA	0	0	0	0	0	NA	NA	NA	NA
TRINITY_DN132826_c0_g1	0.09516667	0	0.1475	0	0.14216667	NA	0	0	0	0	0	NA	NA	NA	NA
TRINITY_DN133559_c0_g1	0.09516667	0	0	0.13866667	0.1365	NA	0	0	0	0	0	NA	NA	NA	NA
TRINITY_DN13593_c0_g1	0.09516667	0.03683333	0.17966667	0	0.05083333	NA	0	0	0	0	0	NA	NA	NA	NA
TRINITY_DN137217_c1_g1	0.09516667	0.2555	0.20016667	0	0	NA	0	0	0	0	0	NA	NA	NA	NA
TRINITY_DN137550_c0_g1	0.09516667	0.061	0.0235	0.03	0.12266667	NA	0	0	0	0	0	NA	NA	NA	NA
TRINITY_DN138783_c0_g2	0.09516667	0	0.31833333	0	0.14216667	NA	0	0	0	0	0	NA	NA	NA	NA
TRINITY_DN140481_c0_g1	0.09516667	0.09333333	0.09033333	0.04233333	0.052	NA	0	0	0	0	0	NA	NA	NA	NA
TRINITY_DN141022_c0_g1	0.09516667	0	0.27766667	0.2315	0	NA	0	0	0	0	0	NA	NA	NA	NA
TRINITY_DN142165_c0_g1	0.09516667	0	0	0.131	0.18866667	NA	0	0	0	0	0	NA	NA	NA	NA
TRINITY_DN142651_c0_g1	0.09516667	0.31083333	0.1475	0	0	NA	0	0	0	0	0	NA	NA	NA	NA
TRINITY_DN143941_c0_g1	0.09516667	0.24433333	0	0	0.462	NA	0	0	0	0	0	AB1B_ARATH	ABC transporter B family member 1 (ABC transporter ABCB.1) (AtABCB1) (Multidrug resistance protein 1) (P-glycoprotein 1) (AtPgp1)	ABCB1 MDR1 PGP1 At2g36910 T1J8.9	Arabidopsis thaliana (Mouse-ear cress)
TRINITY_DN145128_c0_g1	0.09516667	0.1385	0.23783333	0	0.07083333	NA	0	0	0	0	0	NA	NA	NA	NA
TRINITY_DN145792_c0_g1	0.09516667	0.09583333	0.08633333	0	0.03383333	NA	0	0	0	0	0	NA	NA	NA	NA
TRINITY_DN149879_c0_g1	0.09516667	0	0.04116667	0.0845	0	NA	0	0	0	0	0	NA	NA	NA	NA
TRINITY_DN151107_c0_g1	0.09516667	0	0	0	0.3635	NA	0	0	0	0	0	NA	NA	NA	NA
TRINITY_DN151236_c0_g1	0.09516667	0.0925	0	0	0	NA	0	0	0	0	0	NA	NA	NA	NA
TRINITY_DN15266_c0_g1	0.09516667	0	0	0	0	NA	0	0	0	0	0	NA	NA	NA	NA
TRINITY_DN15601_c0_g1	0.09516667	0.1135	0	0	0	NA	0	0	0	0	0	NA	NA	NA	NA
TRINITY_DN156068_c0_g1	0.09516667	0.84783333	0.07383333	0.30166667	0.1365	0.896581298627576	0	0	0	0	0	NA	NA	NA	NA
TRINITY_DN160917_c3_g1	0.09516667	0	0	0.12733333	0	NA	0	0	0	0	0	NA	NA	NA	NA
TRINITY_DN161392_c0_g1	0.09516667	0.06916667	0.078	0.03733333	0.03466667	NA	0	0	0	0	0	NA	NA	NA	NA
TRINITY_DN162139_c0_g1	0.09516667	0.03083333	0.01633333	0.03916667	0.10983333	NA	0	0	0	0	0	NA	NA	NA	NA
TRINITY_DN168108_c0_g1	0.09516667	0	0	0	0	NA	0	0	0	0	0	NA	NA	NA	NA
TRINITY_DN169473_c1_g1	0.09516667	0	0	0	0	NA	0	0	0	0	0	NA	NA	NA	NA
TRINITY_DN169864_c0_g1	0.09516667	0	0	0	0	NA	0	0	0	0	0	NA	NA	NA	NA
TRINITY_DN171035_c11_g1	0.09516667	0	0	0	0	NA	0	0	0	0	0	NA	NA	NA	NA
TRINITY_DN171035_c4_g2	0.09516667	0	0.248	0.0705	0	NA	0	0	0	0	0	NA	NA	NA	NA
TRINITY_DN171394_c5_g1	0.09516667	0.28283333	0	0	0	NA	0	0	0	0	0	NA	NA	NA	NA
TRINITY_DN171411_c0_g1	0.09516667	0.746	0.11983333	0.11283333	0.144	NA	0	0	0	0	0	NA	NA	NA	NA
TRINITY_DN171474_c11_g1	0.09516667	0.21366667	0.568	0.225	0	NA	0	0	0	0	0	NA	NA	NA	NA
TRINITY_DN171534_c16_g1	0.09516667	0.13166667	0.09116667	0	0	NA	0	0	0	0	0	NA	NA	NA	NA
TRINITY_DN171557_c2_g12	0.09516667	0	0.032	0.13116667	0	NA	0	0	0	0	0	NA	NA	NA	NA
TRINITY_DN171992_c15_g2	0.09516667	0.13166667	0.09116667	0	0.54516667	NA	0	0	0	0	0	POLX_TOBAC	Retrovirus-related Pol polyprotein from transposon TNT 1-94 [Includes: Protease (EC 3.4.23.-); Reverse transcriptase (EC 2.7.7.49); Endonuclease]		Nicotiana tabacum (Common tobacco)
TRINITY_DN172112_c2_g7	0.09516667	0	0	0.13733333	0	NA	0	0	0	0	0	NA	NA	NA	NA
TRINITY_DN172253_c18_g2	0.09516667	0.10016667	0	0.07483333	0.14216667	NA	0	0	0	0	0	NA	NA	NA	NA
TRINITY_DN172630_c9_g5	0.09516667	0.06616667	0.24166667	0.06216667	0.16133333	NA	0	0	0	0	0	NA	NA	NA	NA
TRINITY_DN172704_c2_g1	0.09516667	0.3715	0.45816667	0	0	0.776871354439868	0	0	0	0	0	NA	NA	NA	NA
TRINITY_DN172708_c4_g4	0.09516667	0.09916667	0.126	0	0	NA	0	0	0	0	0	PPR13_ARATH	Pentatricopeptide repeat-containing protein At1g05750, chloroplastic (Protein PIGMENT DEFECTIVE 247)	PDE247 PCMP-E59 At1g05750 T20M3.1	Arabidopsis thaliana (Mouse-ear cress)
TRINITY_DN172738_c9_g7	0.09516667	0	0.1475	0	0	NA	0	0	0	0	0	NA	NA	NA	NA
TRINITY_DN172934_c2_g2	0.09516667	0.13166667	0.41633333	0	0	1	0	0	0	0	0	NA	NA	NA	NA
TRINITY_DN173028_c1_g12	0.09516667	0.15533333	0	0	0.43033333	NA	0	0	0	0	0	NA	NA	NA	NA
TRINITY_DN173078_c3_g1	0.09516667	0.19483333	0.15933333	0	0	NA	0	0	0	0	0	NA	NA	NA	NA
TRINITY_DN173188_c1_g6	0.09516667	0.13716667	0.165	0	0	NA	0	0	0	0	0	POLX_TOBAC	Retrovirus-related Pol polyprotein from transposon TNT 1-94 [Includes: Protease (EC 3.4.23.-); Reverse transcriptase (EC 2.7.7.49); Endonuclease]		Nicotiana tabacum (Common tobacco)
TRINITY_DN173249_c11_g1	0.09516667	0.207	0.59383333	0.12866667	0.13416667	NA	0	0	0	0	0	NA	NA	NA	NA
TRINITY_DN173326_c10_g2	0.09516667	0.27916667	0.0865	0	0	NA	0	0	0	0	0	NA	NA	NA	NA
TRINITY_DN173372_c9_g5	0.09516667	0.10016667	0.4545	0	0	NA	0	0	0	0	0	NA	NA	NA	NA
TRINITY_DN173393_c8_g1	0.09516667	0	0	0	0	NA	0	0	0	0	0	NA	NA	NA	NA
TRINITY_DN173476_c12_g5	0.09516667	0.22933333	0.12383333	0	0.11333333	NA	0	0	0	0	0	NA	NA	NA	NA
TRINITY_DN173488_c11_g1	0.09516667	0.026	0	0.06616667	0	NA	0	0	0	0	0	NA	NA	NA	NA
TRINITY_DN174045_c3_g11	0.09516667	0.10016667	0.64183333	0	0	NA	0	0	0	0	0	NA	NA	NA	NA
TRINITY_DN174133_c3_g1	0.09516667	0	0.221	0.12733333	0	NA	0	0	0	0	0	NA	NA	NA	NA
TRINITY_DN174228_c2_g3	0.09516667	0.023	0	0	0	NA	0	0	0	0	0	NA	NA	NA	NA
TRINITY_DN174302_c10_g1	0.09516667	0.26183333	0	0	0	NA	0	0	0	0	0	NA	NA	NA	NA
TRINITY_DN174414_c5_g11	0.09516667	0	0.0865	0	0	NA	0	0	0	0	0	NA	NA	NA	NA
TRINITY_DN174443_c2_g1	0.09516667	0	0	0	0	NA	0	0	0	0	0	NA	NA	NA	NA
TRINITY_DN174595_c10_g1	0.09516667	0.095	0.05333333	0	0	NA	0	0	0	0	0	NA	NA	NA	NA
TRINITY_DN174637_c2_g1	0.09516667	0.19616667	0	0	0	NA	0	0	0	0	0	NA	NA	NA	NA
TRINITY_DN174692_c2_g5	0.09516667	0	0	0	0.54583333	NA	0	0	0	0	0	NA	NA	NA	NA
TRINITY_DN175218_c2_g1	0.09516667	0	0.5735	0	0	1	0	0	0	0	0	NA	NA	NA	NA
TRINITY_DN175247_c0_g1	0.09516667	0	0	0.0625	0	NA	0	0	0	0	0	NA	NA	NA	NA
TRINITY_DN175251_c13_g2	0.09516667	0.144	0.03983333	0	0.0715	NA	0	0	0	0	0	NA	NA	NA	NA
TRINITY_DN175295_c3_g2	0.09516667	0.77516667	0.40233333	0.24983333	0.38366667	1	0	0	0	0	0	ASK14_ARATH	SKP1-like protein 14 (AtSK14)	ASK14 At2g03170 T18E12.16	Arabidopsis thaliana (Mouse-ear cress)
TRINITY_DN175403_c1_g1	0.09516667	0	0.16033333	0	0.1065	NA	0	0	0	0	0	NA	NA	NA	NA
TRINITY_DN175474_c12_g2	0.09516667	0	0.36866667	0	0	NA	0	0	0	0	0	NA	NA	NA	NA
TRINITY_DN17549_c0_g1	0.09516667	0.1305	0.073	0	0	NA	0	0	0	0	0	NA	NA	NA	NA
TRINITY_DN175820_c14_g1	0.09516667	0	0	0.22866667	0	NA	0	0	0	0	0	NA	NA	NA	NA
TRINITY_DN176319_c0_g1	0.09516667	0	0	0.25	0	NA	0	0	0	0	0	ALRC_DICDI	Aldose reductase C (ARC) (EC 1.1.1.21) (Aldehyde reductase C)	alrC DDB_G0268058	Dictyostelium discoideum (Slime mold)
TRINITY_DN176342_c10_g1	0.09516667	0	0.37466667	0	0	NA	0	0	0	0	0	NA	NA	NA	NA
TRINITY_DN176586_c3_g12	0.09516667	0	0	0	0	NA	0	0	0	0	0	NA	NA	NA	NA
TRINITY_DN176587_c11_g1	0.09516667	0.10016667	0.25616667	0	0	NA	0	0	0	0	0	NA	NA	NA	NA
TRINITY_DN176835_c6_g2	0.09516667	0.0505	0.40183333	0	0.0825	NA	0	0	0	0	0	NA	NA	NA	NA
TRINITY_DN177046_c21_g1	0.09516667	0.12383333	0.11733333	0	0	NA	0	0	0	0	0	NA	NA	NA	NA
TRINITY_DN177113_c5_g5	0.09516667	0	0.373	0	0.19116667	0.841281666783556	0	0	0	0	0	NA	NA	NA	NA
TRINITY_DN177150_c6_g3	0.09516667	0.1625	0.02916667	0	0.02433333	NA	0	0	0	0	0	NA	NA	NA	NA
TRINITY_DN177332_c5_g1	0.09516667	0	0	0	0.18166667	NA	0	0	0	0	0	NA	NA	NA	NA
TRINITY_DN177340_c2_g1	0.09516667	0.10016667	0.55283333	0	0	NA	0	0	0	0	0	NA	NA	NA	NA
TRINITY_DN177350_c12_g1	0.09516667	0.23183333	0.07383333	0.13866667	0.13416667	NA	0	0	0	0	0	NA	NA	NA	NA
TRINITY_DN177419_c4_g1	0.09516667	0.0515	0	0	0.1105	NA	0	0	0	0	0	NA	NA	NA	NA
TRINITY_DN177465_c2_g7	0.09516667	0.44	0.37083333	0.0475	0.305	0.728841758841208	0	0	0	0	0	NA	NA	NA	NA
TRINITY_DN177609_c16_g1	0.09516667	0	0.07383333	0	0	NA	0	0	0	0	0	NA	NA	NA	NA
TRINITY_DN177803_c9_g3	0.09516667	0	0.15033333	0	0	NA	0	0	0	0	0	NA	NA	NA	NA
TRINITY_DN178237_c1_g8	0.09516667	0.33566667	0.15566667	0.0595	0	NA	0	0	0	0	0	NA	NA	NA	NA
TRINITY_DN178277_c15_g1	0.09516667	0.12383333	0	0.3825	0.18166667	0.946864912345267	0	0	0	0	0	NA	NA	NA	NA
TRINITY_DN178430_c4_g5	0.09516667	0	0.295	0	0	NA	0	0	0	0	0	NA	NA	NA	NA
TRINITY_DN179032_c1_g5	0.09516667	0.25333333	0.146	0	0	NA	0	0	0	0	0	NA	NA	NA	NA
TRINITY_DN179097_c8_g1	0.09516667	0	0	0.35066667	0	NA	0	0	0	0	0	NA	NA	NA	NA
TRINITY_DN179464_c5_g5	0.09516667	0.24766667	0.22716667	0.27116667	0	0.804533213134375	0	0	0	0	0	NA	NA	NA	NA
TRINITY_DN179596_c5_g1	0.09516667	0	0.09116667	0	0	NA	0	0	0	0	0	NA	NA	NA	NA
TRINITY_DN179645_c4_g1	0.09516667	0.13166667	0.23483333	0	0.14216667	NA	0	0	0	0	0	NA	NA	NA	NA
TRINITY_DN179699_c3_g6	0.09516667	0.225	0	0	0	NA	0	0	0	0	0	NA	NA	NA	NA
TRINITY_DN180094_c3_g5	0.09516667	0	0.19116667	0	0	NA	0	0	0	0	0	NA	NA	NA	NA
TRINITY_DN180133_c10_g4	0.09516667	0.32283333	0.193	0.03083333	0.10583333	NA	0	0	0	0	0	NA	NA	NA	NA
TRINITY_DN180210_c1_g1	0.09516667	0.26883333	0.0865	0.9835	0.14216667	1	0	0	0	0	0	NA	NA	NA	NA
TRINITY_DN180333_c9_g1	0.09516667	0.4295	0.20366667	0	0.0875	NA	0	0	0	0	0	NA	NA	NA	NA
TRINITY_DN180392_c7_g1	0.09516667	0	0.1065	0	0	NA	0	0	0	0	0	NA	NA	NA	NA
TRINITY_DN180793_c0_g1	0.09516667	0.5235	0	0	0	NA	0	0	0	0	0	NA	NA	NA	NA
TRINITY_DN180860_c7_g1	0.09516667	0	0.07083333	0	0.03516667	NA	0	0	0	0	0	NA	NA	NA	NA
TRINITY_DN181011_c4_g8	0.09516667	0	0	0	0	NA	0	0	0	0	0	NA	NA	NA	NA
TRINITY_DN181535_c13_g1	0.09516667	0	0.09033333	0	0	NA	0	0	0	0	0	NA	NA	NA	NA
TRINITY_DN181875_c6_g11	0.09516667	0	0.161	0	0	NA	0	0	0	0	0	NA	NA	NA	NA
TRINITY_DN181935_c6_g1	0.09516667	0.22116667	0.36283333	0	0	NA	0	0	0	0	0	NA	NA	NA	NA
TRINITY_DN182010_c2_g1	0.09516667	0	0.16333333	0	0	NA	0	0	0	0	0	NA	NA	NA	NA
TRINITY_DN182040_c8_g1	0.09516667	0	0	0	0	NA	0	0	0	0	0	NA	NA	NA	NA
TRINITY_DN182072_c5_g1	0.09516667	0.29766667	0	0	0	NA	0	0	0	0	0	NA	NA	NA	NA
TRINITY_DN182429_c13_g1	0.09516667	0	0.17316667	0	0.1365	NA	0	0	0	0	0	NA	NA	NA	NA
TRINITY_DN182854_c4_g2	0.09516667	0	0.08	0.37116667	0	NA	0	0	0	0	0	NA	NA	NA	NA
TRINITY_DN182917_c1_g5	0.09516667	0	0	0.228	0	NA	0	0	0	0	0	NA	NA	NA	NA
TRINITY_DN183630_c7_g1	0.09516667	0.3885	0	0.08916667	0.0285	NA	0	0	0	0	0	NA	NA	NA	NA
TRINITY_DN183688_c3_g1	0.09516667	0.24516667	0.17316667	0.13866667	0.14216667	NA	0	0	0	0	0	NA	NA	NA	NA
TRINITY_DN183789_c4_g5	0.09516667	0.13166667	0	0	0.1065	NA	0	0	0	0	0	NA	NA	NA	NA
TRINITY_DN183849_c5_g1	0.09516667	0.06666667	0.109	0.13866667	0	NA	0	0	0	0	0	NA	NA	NA	NA
TRINITY_DN183904_c2_g5	0.09516667	0	0	0	0	NA	0	0	0	0	0	NA	NA	NA	NA
TRINITY_DN184128_c9_g10	0.09516667	0	0.4315	0	0	NA	0	0	0	0	0	NA	NA	NA	NA
TRINITY_DN184536_c4_g4	0.09516667	0	0	0	0	NA	0	0	0	0	0	NA	NA	NA	NA
TRINITY_DN184661_c5_g1	0.09516667	0.09916667	1.07516667	0	0	1	0	0	0	0	0	NA	NA	NA	NA
TRINITY_DN184762_c5_g3	0.09516667	0	0	0	0	NA	0	0	0	0	0	NA	NA	NA	NA
TRINITY_DN18505_c0_g1	0.09516667	0	0.06766667	0	0	NA	0	0	0	0	0	NA	NA	NA	NA
TRINITY_DN185386_c6_g1	0.09516667	0	0.08566667	0	0	NA	0	0	0	0	0	NA	NA	NA	NA
TRINITY_DN185666_c11_g1	0.09516667	0.30716667	0.50366667	0.49483333	0	0.705180915730807	0	0	0	0	0	NA	NA	NA	NA
TRINITY_DN186001_c17_g1	0.09516667	0	0.0865	0	0	NA	0	0	0	0	0	NA	NA	NA	NA
TRINITY_DN186091_c2_g2	0.09516667	0	0.34083333	0	0	NA	0	0	0	0	0	POLX_TOBAC	Retrovirus-related Pol polyprotein from transposon TNT 1-94 [Includes: Protease (EC 3.4.23.-); Reverse transcriptase (EC 2.7.7.49); Endonuclease]		Nicotiana tabacum (Common tobacco)
TRINITY_DN186675_c4_g5	0.09516667	0	0	0.25716667	0	NA	0	0	0	0	0	NA	NA	NA	NA
TRINITY_DN186729_c2_g1	0.09516667	0.09633333	0	0	0	NA	0	0	0	0	0	NA	NA	NA	NA
TRINITY_DN186742_c6_g1	0.09516667	0	0	0	0	NA	0	0	0	0	0	NA	NA	NA	NA
TRINITY_DN186971_c1_g4	0.09516667	0	0.1125	0	0	NA	0	0	0	0	0	NA	NA	NA	NA
TRINITY_DN187648_c4_g3	0.09516667	0	0.4995	0	0	NA	0	0	0	0	0	NA	NA	NA	NA
TRINITY_DN187693_c5_g1	0.09516667	0.13166667	0.22716667	0	0	NA	0	0	0	0	0	NA	NA	NA	NA
TRINITY_DN187798_c1_g1	0.09516667	0	0.07383333	0	0	NA	0	0	0	0	0	NA	NA	NA	NA
TRINITY_DN188127_c8_g8	0.09516667	0.1485	0.05416667	0	0.3295	NA	0	0	0	0	0	NA	NA	NA	NA
TRINITY_DN188148_c2_g1	0.09516667	0.05633333	0.0715	0	0.0235	NA	0	0	0	0	0	NA	NA	NA	NA
TRINITY_DN188233_c1_g1	0.09516667	0.17733333	0.33783333	0.1	0	0.978050106871936	0	0	0	0	0	NA	NA	NA	NA
TRINITY_DN188322_c4_g1	0.09516667	0.21383333	0.043	0.232	0.02383333	NA	0	0	0	0	0	NA	NA	NA	NA
TRINITY_DN188387_c2_g1	0.09516667	0	0.62233333	0	0	1	0	0	0	0	0	NA	NA	NA	NA
TRINITY_DN188523_c1_g2	0.09516667	0	0.07316667	0	0.24733333	NA	0	0	0	0	0	NA	NA	NA	NA
TRINITY_DN188643_c1_g1	0.09516667	0	0.11633333	0.028	0.24066667	NA	0	0	0	0	0	NA	NA	NA	NA
TRINITY_DN188973_c11_g3	0.09516667	0	0.26883333	0	0.18166667	0.86277764560653	0	0	0	0	0	NA	NA	NA	NA
TRINITY_DN189127_c4_g1	0.09516667	0.24433333	0.3875	0	0.1065	NA	0	0	0	0	0	NA	NA	NA	NA
TRINITY_DN189221_c1_g5	0.09516667	0.138	0.0435	0	0	NA	0	0	0	0	0	NA	NA	NA	NA
TRINITY_DN189335_c6_g3	0.09516667	0.2595	0.09033333	0.533	0.13283333	0.778425645652692	0	0	0	0	0	NA	NA	NA	NA
TRINITY_DN189479_c3_g3	0.09516667	0.1305	0.16183333	0.24733333	0	NA	0	0	0	0	0	NA	NA	NA	NA
TRINITY_DN189646_c2_g1	0.09516667	0.1315	0.0585	0.11166667	0.08033333	NA	0	0	0	0	0	NA	NA	NA	NA
TRINITY_DN189706_c3_g6	0.09516667	0.05183333	0.06066667	0	0	NA	0	0	0	0	0	NA	NA	NA	NA
TRINITY_DN189866_c2_g2	0.09516667	2.5905	0.2545	0.15983333	0.40066667	0.980335583330552	0	1	0	0	0	NA	NA	NA	NA
TRINITY_DN189900_c3_g2	0.09516667	0	0.086	0.05466667	0	NA	0	0	0	0	0	NA	NA	NA	NA
TRINITY_DN189952_c7_g7	0.09516667	0.149	0.272	0.2775	0.224	0.614840235140447	0	0	0	0	0	NA	NA	NA	NA
TRINITY_DN190194_c7_g1	0.09516667	0	0	0	0	NA	0	0	0	0	0	NA	NA	NA	NA
TRINITY_DN190241_c9_g5	0.09516667	0.191	0.20383333	0	0	NA	0	0	0	0	0	NA	NA	NA	NA
TRINITY_DN190369_c20_g1	0.09516667	0	0.063	0	0	NA	0	0	0	0	0	NA	NA	NA	NA
TRINITY_DN190436_c8_g1	0.09516667	0	0.07383333	0	0	NA	0	0	0	0	0	NA	NA	NA	NA
TRINITY_DN190545_c7_g1	0.09516667	0.13083333	0.26883333	0	0.1365	NA	0	0	0	0	0	NA	NA	NA	NA
TRINITY_DN190667_c16_g1	0.09516667	0.10016667	0	0	0	NA	0	0	0	0	0	NA	NA	NA	NA
TRINITY_DN191077_c5_g1	0.09516667	0	0.2105	0.08016667	0.08866667	NA	0	0	0	0	0	NA	NA	NA	NA
TRINITY_DN191080_c0_g3	0.09516667	0.7425	0.17666667	0.47266667	1.62716667	0.888547348340287	0	0	0	0	1	NA	NA	NA	NA
TRINITY_DN191233_c0_g3	0.09516667	0.08533333	0.20033333	0	0	NA	0	0	0	0	0	PMA2_ARATH	ATPase 2, plasma membrane-type (EC 7.1.2.1) (Proton pump 2)	AHA2 At4g30190 F9N11.40	Arabidopsis thaliana (Mouse-ear cress)
TRINITY_DN191398_c12_g1	0.09516667	0.10016667	0.32133333	0	0	NA	0	0	0	0	0	NA	NA	NA	NA
TRINITY_DN192011_c7_g1	0.09516667	0.28183333	0.449	0	0	NA	0	0	0	0	0	NA	NA	NA	NA
TRINITY_DN192189_c2_g2	0.09516667	0.186	0.033	0	0.0515	NA	0	0	0	0	0	NA	NA	NA	NA
TRINITY_DN192331_c1_g1	0.09516667	0.07366667	0	0	0	NA	0	0	0	0	0	NA	NA	NA	NA
TRINITY_DN192457_c7_g1	0.09516667	0.12383333	0.10033333	0	0.025	NA	0	0	0	0	0	NA	NA	NA	NA
TRINITY_DN192680_c2_g4	0.09516667	0	0	0.501	0	NA	0	0	0	0	0	NA	NA	NA	NA
TRINITY_DN192838_c22_g1	0.09516667	0	0.3185	0	0	NA	0	0	0	0	0	NA	NA	NA	NA
TRINITY_DN193479_c8_g1	0.09516667	0	10.338	0	0	1	0	0	1	0	0	NA	NA	NA	NA
TRINITY_DN193490_c3_g1	0.09516667	0	0.20183333	0	0.14316667	NA	0	0	0	0	0	NA	NA	NA	NA
TRINITY_DN193621_c5_g1	0.09516667	0	0.54783333	0	0	NA	0	0	0	0	0	NA	NA	NA	NA
TRINITY_DN193877_c6_g3	0.09516667	0	0.11566667	0	0	NA	0	0	0	0	0	NA	NA	NA	NA
TRINITY_DN194094_c0_g1	0.09516667	0	0.1855	0.131	0	NA	0	0	0	0	0	NA	NA	NA	NA
TRINITY_DN194507_c3_g8	0.09516667	0.227	0.1475	0	0	NA	0	0	0	0	0	NA	NA	NA	NA
TRINITY_DN194693_c0_g1	0.09516667	0.04	0.1145	0.04616667	0.03316667	NA	0	0	0	0	0	NA	NA	NA	NA
TRINITY_DN194780_c0_g1	0.09516667	0	0.09033333	0	0	NA	0	0	0	0	0	NA	NA	NA	NA
TRINITY_DN195057_c4_g1	0.09516667	0	0.07383333	0	0	NA	0	0	0	0	0	NA	NA	NA	NA
TRINITY_DN195093_c3_g9	0.09516667	0	0.26883333	0	0	NA	0	0	0	0	0	NA	NA	NA	NA
TRINITY_DN195625_c18_g1	0.09516667	0	0	0.13733333	0	NA	0	0	0	0	0	NA	NA	NA	NA
TRINITY_DN196294_c1_g1	0.09516667	0	0.3375	0	0	NA	0	0	0	0	0	NA	NA	NA	NA
TRINITY_DN196447_c15_g1	0.09516667	0	0.101	0	0	NA	0	0	0	0	0	NA	NA	NA	NA
TRINITY_DN196497_c2_g2	0.09516667	0	1.469	0	0	1	0	0	1	0	0	2SSL_PICGL	2S seed storage-like protein		Picea glauca (White spruce) (Pinus glauca)
TRINITY_DN196786_c0_g2	0.09516667	0.26333333	0	0.2	0.1065	0.900354365326781	0	0	0	0	0	NA	NA	NA	NA
TRINITY_DN196790_c2_g1	0.09516667	0.26883333	0.075	0	0	NA	0	0	0	0	0	NA	NA	NA	NA
TRINITY_DN197056_c3_g1	0.09516667	0.20016667	0	0.12866667	0	NA	0	0	0	0	0	PP368_ARATH	Putative pentatricopeptide repeat-containing protein At5g08310, mitochondrial	At5g08310 F8L15_40	Arabidopsis thaliana (Mouse-ear cress)
TRINITY_DN197400_c6_g2	0.09516667	0	0	0	0.18266667	NA	0	0	0	0	0	NA	NA	NA	NA
TRINITY_DN197740_c8_g1	0.09516667	0.08466667	0	0	0.0375	NA	0	0	0	0	0	NA	NA	NA	NA
TRINITY_DN197970_c4_g6	0.09516667	0.47416667	0.087	0.151	0	NA	0	0	0	0	0	NA	NA	NA	NA
TRINITY_DN198448_c7_g1	0.09516667	0.12383333	0.1475	0	0	NA	0	0	0	0	0	NA	NA	NA	NA
TRINITY_DN198818_c1_g1	0.09516667	0.12966667	0	0	0	NA	0	0	0	0	0	NA	NA	NA	NA
TRINITY_DN199048_c3_g1	0.09516667	0	0.33833333	0.05933333	0	NA	0	0	0	0	0	U85A4_ARATH	UDP-glycosyltransferase 85A4 (EC 2.4.1.-)	UGT85A4 At1g78270 F3F9.19	Arabidopsis thaliana (Mouse-ear cress)
TRINITY_DN199254_c7_g1	0.09516667	0.35333333	0.498	0.11933333	0	NA	0	0	0	0	0	NA	NA	NA	NA
TRINITY_DN199296_c5_g2	0.09516667	0.10016667	0.195	0	0	NA	0	0	0	0	0	NA	NA	NA	NA
TRINITY_DN19931_c0_g1	0.09516667	0	0	0.13866667	0	NA	0	0	0	0	0	NA	NA	NA	NA
TRINITY_DN199442_c3_g1	0.09516667	0	0.30866667	0	0	NA	0	0	0	0	0	NA	NA	NA	NA
TRINITY_DN199492_c4_g1	0.09516667	0	0	0	0	NA	0	0	0	0	0	ISPH_ARATH	4-hydroxy-3-methylbut-2-enyl diphosphate reductase, chloroplastic (EC 1.17.7.4) (Protein CHLOROPLAST BIOGENESIS 6)	ISPH CLB6 HDR At4g34350 F10M10.120	Arabidopsis thaliana (Mouse-ear cress)
TRINITY_DN199737_c15_g1	0.09516667	0	0.1475	0	0	NA	0	0	0	0	0	NA	NA	NA	NA
TRINITY_DN201449_c5_g1	0.09516667	0	0	0	0	NA	0	0	0	0	0	NA	NA	NA	NA
TRINITY_DN201529_c3_g5	0.09516667	0.06466667	0.22066667	0.03	0	NA	0	0	0	0	0	NA	NA	NA	NA
TRINITY_DN202235_c2_g1	0.09516667	0.21533333	0.10433333	0.03116667	0.054	NA	0	0	0	0	0	NA	NA	NA	NA
TRINITY_DN202562_c8_g1	0.09516667	0.27833333	0.1805	0	0.142	NA	0	0	0	0	0	NA	NA	NA	NA
TRINITY_DN202736_c2_g1	0.09516667	0.12383333	0.45983333	0.12866667	0	NA	0	0	0	0	0	NA	NA	NA	NA
TRINITY_DN202939_c10_g2	0.09516667	0.09916667	0	0.12733333	0	NA	0	0	0	0	0	NA	NA	NA	NA
TRINITY_DN203146_c2_g1	0.09516667	0	0.5675	0	0	1	0	0	0	0	0	SUT31_ARATH	Sulfate transporter 3.1 (AST12) (AtST1)	SULTR3;1 ST1 At3g51895 ATEM1.15 F4F15.10	Arabidopsis thaliana (Mouse-ear cress)
TRINITY_DN204240_c2_g1	0.09516667	0.1365	1.384	0.24266667	0.181	0.96993871620251	0	0	0	0	0	NA	NA	NA	NA
TRINITY_DN204540_c4_g1	0.09516667	0.056	0.12083333	0	0.05266667	NA	0	0	0	0	0	GLTP1_ARATH	Glycolipid transfer protein 1	GLTP1 At2g33470 F4P9.24	Arabidopsis thaliana (Mouse-ear cress)
TRINITY_DN204631_c7_g1	0.09516667	0.10016667	0	0.122	0.14216667	NA	0	0	0	0	0	NA	NA	NA	NA
TRINITY_DN205397_c4_g1	0.09516667	0.13083333	0	0.1325	0	NA	0	0	0	0	0	NA	NA	NA	NA
TRINITY_DN205440_c3_g6	0.09516667	0	0	0	0	NA	0	0	0	0	0	NA	NA	NA	NA
TRINITY_DN205778_c4_g1	0.09516667	0.04483333	0.04516667	0.062	0.0455	NA	0	0	0	0	0	NA	NA	NA	NA
TRINITY_DN206051_c0_g2	0.09516667	0.04666667	0	0	0.0685	NA	0	0	0	0	0	NA	NA	NA	NA
TRINITY_DN206150_c9_g1	0.09516667	0	0.10933333	0	0	NA	0	0	0	0	0	NA	NA	NA	NA
TRINITY_DN206225_c5_g1	0.09516667	0.1125	0	0.121	0	NA	0	0	0	0	0	NA	NA	NA	NA
TRINITY_DN206644_c3_g3	0.09516667	0	0	0.12866667	0.1365	NA	0	0	0	0	0	NA	NA	NA	NA
TRINITY_DN207001_c8_g2	0.09516667	0	0.34083333	0	0	NA	0	0	0	0	0	NA	NA	NA	NA
TRINITY_DN207210_c9_g1	0.09516667	0	0.1475	0	0.1905	NA	0	0	0	0	0	NA	NA	NA	NA
TRINITY_DN207292_c0_g2	0.09516667	0.0695	0.0965	0.18916667	0	NA	0	0	0	0	0	NA	NA	NA	NA
TRINITY_DN207513_c12_g1	0.09516667	0	0.19066667	0	0.138	NA	0	0	0	0	0	NA	NA	NA	NA
TRINITY_DN208245_c9_g3	0.09516667	0.1135	0	0	0	NA	0	0	0	0	0	NA	NA	NA	NA
TRINITY_DN208294_c1_g1	0.09516667	0.12966667	1.09866667	0.33133333	0.08216667	0.908910221745359	0	0	0	0	0	NA	NA	NA	NA
TRINITY_DN208489_c7_g1	0.09516667	0	0.07383333	0	0.27866667	NA	0	0	0	0	0	NA	NA	NA	NA
TRINITY_DN208721_c6_g2	0.09516667	0.09116667	1.91716667	0.2065	0.38466667	0.986129052126061	0	0	1	0	0	PTR13_ARATH; PTR21_ARATH; PTR53_ARATH	Protein NRT1/ PTR FAMILY 2.12 (AtNPF2.12) (Nitrate transporter 1.6); Protein NRT1/ PTR FAMILY 2.13 (AtNPF2.13) (Nitrate transporter 1.7); Protein NRT1/ PTR FAMILY 2.11 (AtNPF2.11) (Nitrate transporter 1.10) (Protein GLUCOSINOLATE TRANSPORTER-2)	NPF2.12 NRT1:6 At1g27080 T7N9.14; NPF2.13 NRT1.7 At1g69870 T17F3.10; NPF2.11 GTR2 NRT1.10 At5g62680 MRG21.10	Arabidopsis thaliana (Mouse-ear cress); Arabidopsis thaliana (Mouse-ear cress); Arabidopsis thaliana (Mouse-ear cress)
TRINITY_DN208987_c3_g1	0.09516667	0.65666667	9.00866667	0.53866667	2.72716667	0.66545262633074	0	0	0	0	0	NA	NA	NA	NA
TRINITY_DN209254_c2_g2	0.09516667	0.13083333	0	0.25716667	0.24866667	NA	0	0	0	0	0	NA	NA	NA	NA
TRINITY_DN209829_c2_g1	0.09516667	0	0	0.099	0	NA	0	0	0	0	0	NA	NA	NA	NA
TRINITY_DN209837_c1_g1	0.09516667	0	0	0	0	NA	0	0	0	0	0	NA	NA	NA	NA
TRINITY_DN210033_c1_g4	0.09516667	0.35266667	0.0855	0.04266667	0.1045	NA	0	0	0	0	0	NA	NA	NA	NA
TRINITY_DN210361_c3_g4	0.09516667	0.175	0.57166667	0.08016667	0.1585	1	0	0	0	0	0	NA	NA	NA	NA
TRINITY_DN21062_c0_g1	0.09516667	0.0425	0.03283333	0	0	NA	0	0	0	0	0	NA	NA	NA	NA
TRINITY_DN210977_c3_g1	0.09516667	0.13616667	0.33716667	0.2395	0.14016667	NA	0	0	0	0	0	NA	NA	NA	NA
TRINITY_DN211036_c4_g1	0.09516667	0.95916667	1.83	5.7745	0	0.90480970523223	0	0	0	1	0	LRK43_ARATH	L-type lectin-domain containing receptor kinase IV.3 (LecRK-IV.3) (EC 2.7.11.1)	LECRK43 At4g02410 T14P8.3	Arabidopsis thaliana (Mouse-ear cress)
TRINITY_DN211058_c6_g6	0.09516667	0.24766667	0	0.12866667	0	NA	0	0	0	0	0	NA	NA	NA	NA
TRINITY_DN211160_c3_g5	0.09516667	0.25466667	0	0	0.1365	NA	0	0	0	0	0	NA	NA	NA	NA
TRINITY_DN211395_c7_g1	0.09516667	0.08966667	0.303	0.33883333	0.41466667	NA	0	0	0	0	0	NA	NA	NA	NA
TRINITY_DN211448_c5_g2	0.09516667	0	0.70216667	0	0	NA	0	0	0	0	0	NA	NA	NA	NA
TRINITY_DN212116_c6_g1	0.09516667	0	0.22283333	0	0.39066667	NA	0	0	0	0	0	NA	NA	NA	NA
TRINITY_DN212139_c3_g2	0.09516667	0.25583333	0.7735	0.3905	0.042	0.913810375414092	0	0	0	0	0	NA	NA	NA	NA
TRINITY_DN212706_c2_g1	0.09516667	0.13966667	0	0.50333333	0.34916667	0.884529383094683	0	0	0	0	0	NA	NA	NA	NA
TRINITY_DN212847_c5_g1	0.09516667	0	0.1805	0	0	NA	0	0	0	0	0	NA	NA	NA	NA
TRINITY_DN212917_c57_g1	0.09516667	0	0.481	0.0675	0.03883333	NA	0	0	0	0	0	MFP_ORYSJ	Peroxisomal fatty acid beta-oxidation multifunctional protein (MFP) [Includes: Enoyl-CoA hydratase/3-2-trans-enoyl-CoA isomerase/3-hydroxybutyryl-CoA epimerase (EC 4.2.1.17) (EC 5.1.2.3) (EC 5.3.3.8); 3-hydroxyacyl-CoA dehydrogenase (EC 1.1.1.35)]	MFP Os02g0274100 LOC_Os02g17390 P0413A11.18	Oryza sativa subsp. japonica (Rice)
TRINITY_DN213433_c7_g1	0.09516667	0	0.31233333	0	0	NA	0	0	0	0	0	NA	NA	NA	NA
TRINITY_DN213612_c3_g2	0.09516667	0.16516667	0	0	0.08316667	NA	0	0	0	0	0	NA	NA	NA	NA
TRINITY_DN213863_c4_g1	0.09516667	0.24766667	0.19416667	0.36366667	0.25166667	0.661617595239029	0	0	0	0	0	NA	NA	NA	NA
TRINITY_DN214465_c5_g4	0.09516667	0.1055	0	0	0.05266667	NA	0	0	0	0	0	NA	NA	NA	NA
TRINITY_DN214815_c3_g2	0.09516667	0.21666667	2.4995	0	0	0.975777439027207	0	0	0	0	0	ASO_TOBAC	L-ascorbate oxidase (ASO) (Ascorbase) (EC 1.10.3.3)	AAO	Nicotiana tabacum (Common tobacco)
TRINITY_DN214979_c0_g1	0.09516667	0	0.07383333	0	0.56833333	NA	0	0	0	0	0	NA	NA	NA	NA
TRINITY_DN215371_c8_g1	0.09516667	0	0.35216667	0	0	NA	0	0	0	0	0	NA	NA	NA	NA
TRINITY_DN215592_c4_g4	0.09516667	0.06316667	0.05466667	0	0	NA	0	0	0	0	0	NA	NA	NA	NA
TRINITY_DN215819_c4_g1	0.09516667	0	0	0	0	NA	0	0	0	0	0	NA	NA	NA	NA
TRINITY_DN215839_c5_g1	0.09516667	0	0	0.07483333	0	NA	0	0	0	0	0	NA	NA	NA	NA
TRINITY_DN215863_c1_g1	0.09516667	0	0.16216667	0.85266667	0.0535	NA	0	0	0	0	0	NA	NA	NA	NA
TRINITY_DN216899_c5_g1	0.09516667	0	0.3555	0.12866667	0.28416667	0.939979482569473	0	0	0	0	0	NA	NA	NA	NA
TRINITY_DN21700_c0_g1	0.09516667	0.3175	0	0	0	NA	0	0	0	0	0	NA	NA	NA	NA
TRINITY_DN217077_c7_g1	0.09516667	0	0.1125	0.44033333	0.32083333	NA	0	0	0	0	0	NA	NA	NA	NA
TRINITY_DN222517_c0_g1	0.09516667	0	0.22716667	0	0	NA	0	0	0	0	0	NA	NA	NA	NA
TRINITY_DN224654_c0_g1	0.09516667	0	0	0	0	NA	0	0	0	0	0	NA	NA	NA	NA
TRINITY_DN224947_c0_g1	0.09516667	0	0.08566667	0	0	NA	0	0	0	0	0	NA	NA	NA	NA
TRINITY_DN225166_c0_g1	0.09516667	0	0.22716667	0	0	NA	0	0	0	0	0	NA	NA	NA	NA
TRINITY_DN225702_c0_g1	0.09516667	0.12283333	0	0.297	0	NA	0	0	0	0	0	NA	NA	NA	NA
TRINITY_DN22607_c0_g1	0.09516667	0	0.05466667	0	0	NA	0	0	0	0	0	NA	NA	NA	NA
TRINITY_DN226753_c0_g1	0.09516667	0	0	0	0.37733333	NA	0	0	0	0	0	NA	NA	NA	NA
TRINITY_DN227928_c0_g1	0.09516667	0	0	0	0.273	NA	0	0	0	0	0	NA	NA	NA	NA
TRINITY_DN228418_c0_g1	0.09516667	0.1015	0	0	0	NA	0	0	0	0	0	NA	NA	NA	NA
TRINITY_DN231645_c0_g1	0.09516667	0.13083333	0.11366667	0	0	NA	0	0	0	0	0	NA	NA	NA	NA
TRINITY_DN233024_c0_g1	0.09516667	0	0	0	0	NA	0	0	0	0	0	NA	NA	NA	NA
TRINITY_DN235164_c0_g1	0.09516667	0	0.07383333	0	0	NA	0	0	0	0	0	NA	NA	NA	NA
TRINITY_DN2365_c0_g1	0.09516667	0	0.0865	0	0.1065	NA	0	0	0	0	0	NA	NA	NA	NA
TRINITY_DN23759_c0_g1	0.09516667	0	0.1475	0	0	NA	0	0	0	0	0	NA	NA	NA	NA
TRINITY_DN238379_c0_g1	0.09516667	0	0.09116667	0	0	NA	0	0	0	0	0	NA	NA	NA	NA
TRINITY_DN239858_c0_g1	0.09516667	0	0.18233333	0	0	NA	0	0	0	0	0	NA	NA	NA	NA
TRINITY_DN240212_c0_g1	0.09516667	0.12383333	0.07383333	0	0	NA	0	0	0	0	0	NA	NA	NA	NA
TRINITY_DN240862_c0_g1	0.09516667	0	0.0865	0	0	NA	0	0	0	0	0	NA	NA	NA	NA
TRINITY_DN241101_c0_g1	0.09516667	0	0	0.13866667	0	NA	0	0	0	0	0	NA	NA	NA	NA
TRINITY_DN241912_c0_g1	0.09516667	0.13166667	0.11366667	0	0	NA	0	0	0	0	0	NA	NA	NA	NA
TRINITY_DN244318_c0_g1	0.09516667	0	0.07383333	0	0	NA	0	0	0	0	0	NA	NA	NA	NA
TRINITY_DN245412_c0_g1	0.09516667	0	0	0	0	NA	0	0	0	0	0	NA	NA	NA	NA
TRINITY_DN247299_c0_g1	0.09516667	0	0.07383333	0	0	NA	0	0	0	0	0	NA	NA	NA	NA
TRINITY_DN248854_c0_g1	0.09516667	0	0	0	0.14	NA	0	0	0	0	0	NA	NA	NA	NA
TRINITY_DN249665_c0_g1	0.09516667	0.075	0	0.07233333	0	NA	0	0	0	0	0	NA	NA	NA	NA
TRINITY_DN250665_c0_g1	0.09516667	0	0.07383333	0	0	NA	0	0	0	0	0	NA	NA	NA	NA
TRINITY_DN252924_c0_g1	0.09516667	0.01966667	0.05	0	0	NA	0	0	0	0	0	NA	NA	NA	NA
TRINITY_DN254731_c0_g1	0.09516667	0	0	0.12866667	0	NA	0	0	0	0	0	NA	NA	NA	NA
TRINITY_DN255367_c0_g1	0.09516667	0.08	0	0	0	NA	0	0	0	0	0	NA	NA	NA	NA
TRINITY_DN257226_c0_g1	0.09516667	0	0.1475	0	0	NA	0	0	0	0	0	NA	NA	NA	NA
TRINITY_DN263641_c0_g1	0.09516667	0.10016667	0	0	0	NA	0	0	0	0	0	NA	NA	NA	NA
TRINITY_DN264204_c0_g1	0.09516667	0	0	0	0.0615	NA	0	0	0	0	0	NA	NA	NA	NA
TRINITY_DN267894_c0_g1	0.09516667	0	0.02066667	0	0	NA	0	0	0	0	0	NA	NA	NA	NA
TRINITY_DN268058_c0_g1	0.09516667	0.12283333	0.24433333	0	0	NA	0	0	0	0	0	NA	NA	NA	NA
TRINITY_DN268255_c0_g1	0.09516667	0	0	0.06016667	0.0855	NA	0	0	0	0	0	NA	NA	NA	NA
TRINITY_DN268606_c0_g1	0.09516667	0.26333333	0	0	0	NA	0	0	0	0	0	NA	NA	NA	NA
TRINITY_DN27180_c0_g1	0.09516667	0.13083333	0	0	0.1365	NA	0	0	0	0	0	NA	NA	NA	NA
TRINITY_DN275162_c0_g1	0.09516667	0	0	0.26216667	0	NA	0	0	0	0	0	NA	NA	NA	NA
TRINITY_DN275785_c0_g1	0.09516667	0	0.066	0.08283333	0	NA	0	0	0	0	0	NA	NA	NA	NA
TRINITY_DN276150_c0_g1	0.09516667	0	0.2325	0	0	NA	0	0	0	0	0	NA	NA	NA	NA
TRINITY_DN276964_c0_g1	0.09516667	0.26883333	0	0	0	NA	0	0	0	0	0	NA	NA	NA	NA
TRINITY_DN27729_c0_g1	0.09516667	0.20233333	0	0	0.07616667	NA	0	0	0	0	0	NA	NA	NA	NA
TRINITY_DN277857_c0_g1	0.09516667	0.05766667	0	0.06133333	0	NA	0	0	0	0	0	NA	NA	NA	NA
TRINITY_DN282055_c0_g1	0.09516667	0	0	0.25	0.13416667	NA	0	0	0	0	0	NA	NA	NA	NA
TRINITY_DN283038_c0_g1	0.09516667	0.08183333	0.02883333	0	0	NA	0	0	0	0	0	NA	NA	NA	NA
TRINITY_DN283959_c0_g1	0.09516667	0.11016667	0	0	0	NA	0	0	0	0	0	NA	NA	NA	NA
TRINITY_DN284015_c0_g1	0.09516667	0	0.0865	0	0	NA	0	0	0	0	0	NA	NA	NA	NA
TRINITY_DN288125_c0_g1	0.09516667	0.1135	0	0	0	NA	0	0	0	0	0	NA	NA	NA	NA
TRINITY_DN289279_c0_g1	0.09516667	0	0.07383333	0	0	NA	0	0	0	0	0	NA	NA	NA	NA
TRINITY_DN290521_c0_g1	0.09516667	0.1135	0	0	0	NA	0	0	0	0	0	NA	NA	NA	NA
TRINITY_DN291340_c0_g1	0.09516667	0	0	0	0.39133333	NA	0	0	0	0	0	NA	NA	NA	NA
TRINITY_DN291528_c0_g1	0.09516667	0.06316667	0	0	0	NA	0	0	0	0	0	NA	NA	NA	NA
TRINITY_DN297158_c0_g1	0.09516667	0	0.07383333	0	0	NA	0	0	0	0	0	NA	NA	NA	NA
TRINITY_DN298060_c0_g1	0.09516667	0.1135	0	0	0	NA	0	0	0	0	0	NA	NA	NA	NA
TRINITY_DN300085_c0_g1	0.09516667	0	0	0.12733333	0.36866667	1	0	0	0	0	0	NA	NA	NA	NA
TRINITY_DN301963_c0_g1	0.09516667	0	0	0.12866667	0	NA	0	0	0	0	0	NA	NA	NA	NA
TRINITY_DN3022_c0_g1	0.09516667	0	0	0	0.1065	NA	0	0	0	0	0	U84B1_ARATH	UDP-glycosyltransferase 84B1 (EC 2.4.1.-)	UGT84B1 At2g23260 T20D16.11	Arabidopsis thaliana (Mouse-ear cress)
TRINITY_DN303640_c0_g1	0.09516667	0.12966667	0	0	0	NA	0	0	0	0	0	NA	NA	NA	NA
TRINITY_DN304294_c0_g1	0.09516667	0.19833333	0	0	0	NA	0	0	0	0	0	NA	NA	NA	NA
TRINITY_DN30519_c0_g1	0.09516667	0.15533333	0.1475	0	0	NA	0	0	0	0	0	NA	NA	NA	NA
TRINITY_DN307981_c0_g1	0.09516667	0.10016667	0	0.08016667	0.26816667	NA	0	0	0	0	0	NA	NA	NA	NA
TRINITY_DN30880_c0_g1	0.09516667	0	0	0	0	NA	0	0	0	0	0	NA	NA	NA	NA
TRINITY_DN308912_c0_g1	0.09516667	0.08183333	0.04633333	0.08066667	0	NA	0	0	0	0	0	NA	NA	NA	NA
TRINITY_DN315047_c0_g1	0.09516667	0.12383333	0	0	0.24866667	NA	0	0	0	0	0	NA	NA	NA	NA
TRINITY_DN316451_c0_g1	0.09516667	0	0.1805	0	0	NA	0	0	0	0	0	NA	NA	NA	NA
TRINITY_DN319227_c0_g1	0.09516667	0	0.195	0	0	NA	0	0	0	0	0	NA	NA	NA	NA
TRINITY_DN319707_c0_g1	0.09516667	0	0.195	0	0	NA	0	0	0	0	0	NA	NA	NA	NA
TRINITY_DN320780_c0_g1	0.09516667	0.395	0	0	0	NA	0	0	0	0	0	NA	NA	NA	NA
TRINITY_DN323142_c0_g1	0.09516667	0	0	0	0	NA	0	0	0	0	0	NA	NA	NA	NA
TRINITY_DN323976_c0_g1	0.09516667	0	0.09116667	0	0	NA	0	0	0	0	0	NA	NA	NA	NA
TRINITY_DN324751_c0_g1	0.09516667	0	0	0.1325	0	NA	0	0	0	0	0	NA	NA	NA	NA
TRINITY_DN326479_c0_g1	0.09516667	0.23183333	0	0	0	NA	0	0	0	0	0	NA	NA	NA	NA
TRINITY_DN32762_c0_g1	0.09516667	0.05766667	0	0	0	NA	0	0	0	0	0	NA	NA	NA	NA
TRINITY_DN328206_c0_g1	0.09516667	0	0.225	0	0	NA	0	0	0	0	0	NA	NA	NA	NA
TRINITY_DN328551_c0_g1	0.09516667	0	0	0.247	0	NA	0	0	0	0	0	NA	NA	NA	NA
TRINITY_DN332370_c0_g1	0.09516667	0.1125	0	0	0	NA	0	0	0	0	0	NA	NA	NA	NA
TRINITY_DN333019_c0_g1	0.09516667	0.13166667	0	0	0	NA	0	0	0	0	0	NA	NA	NA	NA
TRINITY_DN336278_c0_g1	0.09516667	0.15533333	0	0	0	NA	0	0	0	0	0	NA	NA	NA	NA
TRINITY_DN336951_c0_g1	0.09516667	0	0.231	0	0	NA	0	0	0	0	0	BH080_ARATH	Transcription factor bHLH80 (Basic helix-loop-helix protein 80) (AtbHLH80) (bHLH 80) (Transcription factor EN 71) (bHLH transcription factor bHLH080)	BHLH80 EN71 At1g35460 F12A4.2	Arabidopsis thaliana (Mouse-ear cress)
TRINITY_DN337047_c0_g1	0.09516667	0	0.1475	0	0	NA	0	0	0	0	0	NA	NA	NA	NA
TRINITY_DN3377_c0_g1	0.09516667	0	0.05466667	0	0	NA	0	0	0	0	0	NA	NA	NA	NA
TRINITY_DN338619_c0_g1	0.09516667	0.03416667	0.07083333	0	0.04366667	NA	0	0	0	0	0	NA	NA	NA	NA
TRINITY_DN343673_c0_g1	0.09516667	0	0.19316667	0.099	0	NA	0	0	0	0	0	NA	NA	NA	NA
TRINITY_DN343678_c0_g1	0.09516667	0	0.07383333	0	0	NA	0	0	0	0	0	NA	NA	NA	NA
TRINITY_DN344311_c0_g1	0.09516667	0	0.07383333	0	0	NA	0	0	0	0	0	NA	NA	NA	NA
TRINITY_DN347738_c0_g1	0.09516667	0.13083333	0	0	0	NA	0	0	0	0	0	NA	NA	NA	NA
TRINITY_DN349257_c0_g1	0.09516667	0.20016667	0	0	0	NA	0	0	0	0	0	NA	NA	NA	NA
TRINITY_DN350152_c0_g1	0.09516667	0.21366667	0	0	0	NA	0	0	0	0	0	NA	NA	NA	NA
TRINITY_DN350854_c0_g1	0.09516667	0	0.2815	0	0	NA	0	0	0	0	0	NA	NA	NA	NA
TRINITY_DN351037_c0_g1	0.09516667	0.15533333	0.0865	0	0	NA	0	0	0	0	0	NA	NA	NA	NA
TRINITY_DN351612_c0_g1	0.09516667	0.06916667	0	0.055	0	NA	0	0	0	0	0	NA	NA	NA	NA
TRINITY_DN35277_c0_g1	0.09516667	0	0.04833333	0	0.23716667	NA	0	0	0	0	0	NA	NA	NA	NA
TRINITY_DN358254_c0_g1	0.09516667	0.04766667	0	0	0	NA	0	0	0	0	0	NA	NA	NA	NA
TRINITY_DN361569_c0_g1	0.09516667	0	0.43066667	0	0	NA	0	0	0	0	0	NA	NA	NA	NA
TRINITY_DN362665_c0_g1	0.09516667	0	0.293	0	0	NA	0	0	0	0	0	NA	NA	NA	NA
TRINITY_DN367395_c0_g1	0.09516667	0	0	0.12866667	0	NA	0	0	0	0	0	NA	NA	NA	NA
TRINITY_DN37223_c0_g1	0.09516667	0	0	0.12733333	0	NA	0	0	0	0	0	NA	NA	NA	NA
TRINITY_DN373780_c0_g1	0.09516667	0	0.18233333	0	0	NA	0	0	0	0	0	NA	NA	NA	NA
TRINITY_DN376044_c0_g1	0.09516667	0.10016667	0	0	0	NA	0	0	0	0	0	NA	NA	NA	NA
TRINITY_DN378177_c0_g1	0.09516667	0	0.11733333	0.1	0	NA	0	0	0	0	0	NA	NA	NA	NA
TRINITY_DN38095_c1_g1	0.09516667	0	0	0	0.18	NA	0	0	0	0	0	NA	NA	NA	NA
TRINITY_DN382315_c0_g1	0.09516667	0.13083333	0	0.12866667	0	NA	0	0	0	0	0	NA	NA	NA	NA
TRINITY_DN382568_c0_g1	0.09516667	0.07666667	0.09316667	0	0	NA	0	0	0	0	0	NA	NA	NA	NA
TRINITY_DN382739_c0_g1	0.09516667	0	0.11616667	0	0	NA	0	0	0	0	0	NA	NA	NA	NA
TRINITY_DN383534_c0_g1	0.09516667	0	0.07383333	0	0	NA	0	0	0	0	0	NA	NA	NA	NA
TRINITY_DN385816_c0_g1	0.09516667	0	0	0	0	NA	0	0	0	0	0	NA	NA	NA	NA
TRINITY_DN386629_c0_g1	0.09516667	0	0.38716667	0	0.14216667	NA	0	0	0	0	0	NA	NA	NA	NA
TRINITY_DN388842_c0_g1	0.09516667	0	0.22716667	0	0	NA	0	0	0	0	0	NA	NA	NA	NA
TRINITY_DN390784_c0_g1	0.09516667	0	0.07383333	0	0	NA	0	0	0	0	0	NA	NA	NA	NA
TRINITY_DN394611_c0_g1	0.09516667	0	0.096	0	0	NA	0	0	0	0	0	AB7I_ARATH	Protein ABCI7, chloroplastic (ABC transporter I family member 7) (ABC transporter ABCI.7) (AtABCI7) (Non-intrinsic ABC protein 6) (Plastid SufD-like protein)	ABCI7 NAP6 At1g32500 F5D14.28	Arabidopsis thaliana (Mouse-ear cress)
TRINITY_DN397180_c0_g1	0.09516667	0	0.426	0	0	NA	0	0	0	0	0	NA	NA	NA	NA
TRINITY_DN397616_c0_g1	0.09516667	0	0.11733333	0	0	NA	0	0	0	0	0	NA	NA	NA	NA
TRINITY_DN404916_c0_g1	0.09516667	0.1125	0.09033333	0	0.14083333	NA	0	0	0	0	0	NA	NA	NA	NA
TRINITY_DN404940_c0_g1	0.09516667	0	0.11616667	0	0	NA	0	0	0	0	0	SL30A_ARATH	Serine/arginine-rich SC35-like splicing factor SCL30A (At-SCL30A) (AtSCL30A) (SC35-like splicing factor 30A) (Serine/arginine-rich splicing factor 30A)	SCL30A At3g13570 K20M4.1	Arabidopsis thaliana (Mouse-ear cress)
TRINITY_DN407024_c0_g1	0.09516667	0	0.2325	0.24733333	0	0.789169168387414	0	0	0	0	0	NA	NA	NA	NA
TRINITY_DN40924_c0_g1	0.09516667	0	0.3945	0	0	1	0	0	0	0	0	NA	NA	NA	NA
TRINITY_DN410646_c0_g1	0.09516667	0	0	0.131	0	NA	0	0	0	0	0	FTIP1_ARATH	FT-interacting protein 1	FTIP1 At5g06850 MOJ9.2	Arabidopsis thaliana (Mouse-ear cress)
TRINITY_DN411016_c0_g1	0.09516667	0	0.0455	0	0	NA	0	0	0	0	0	NA	NA	NA	NA
TRINITY_DN412628_c0_g1	0.09516667	0	0	0	0	NA	0	0	0	0	0	NA	NA	NA	NA
TRINITY_DN414709_c0_g1	0.09516667	0.10016667	0	0.12866667	0	NA	0	0	0	0	0	NA	NA	NA	NA
TRINITY_DN414952_c0_g1	0.09516667	0.12383333	0	0	0	NA	0	0	0	0	0	NA	NA	NA	NA
TRINITY_DN415117_c0_g1	0.09516667	0	0	0.3895	0	NA	0	0	0	0	0	NA	NA	NA	NA
TRINITY_DN416190_c0_g1	0.09516667	0.231	0	0	0	NA	0	0	0	0	0	M810_ARATH	Uncharacterized mitochondrial protein AtMg00810 (ORF240b)	AtMg00810; At2g07683	Arabidopsis thaliana (Mouse-ear cress)
TRINITY_DN416412_c0_g1	0.09516667	0	0	0.74216667	0	NA	0	0	0	0	0	NA	NA	NA	NA
TRINITY_DN420920_c0_g1	0.09516667	0	0.08566667	0	0	NA	0	0	0	0	0	NA	NA	NA	NA
TRINITY_DN422592_c0_g1	0.09516667	0.1125	0	0.099	0	NA	0	0	0	0	0	NA	NA	NA	NA
TRINITY_DN424748_c0_g1	0.09516667	0.15533333	0.1475	0	0	NA	0	0	0	0	0	NA	NA	NA	NA
TRINITY_DN427634_c0_g1	0.09516667	0	0	0	0	NA	0	0	0	0	0	NA	NA	NA	NA
TRINITY_DN43025_c0_g1	0.09516667	0	0.07383333	0	0	NA	0	0	0	0	0	NA	NA	NA	NA
TRINITY_DN43108_c0_g1	0.09516667	0.13166667	0	0	0	NA	0	0	0	0	0	NA	NA	NA	NA
TRINITY_DN431086_c0_g1	0.09516667	0	0	0	0.14083333	NA	0	0	0	0	0	NA	NA	NA	NA
TRINITY_DN432668_c0_g1	0.09516667	0.10016667	0.11366667	0	0	NA	0	0	0	0	0	NA	NA	NA	NA
TRINITY_DN433325_c0_g1	0.09516667	0	0.05383333	0.17866667	0	NA	0	0	0	0	0	NA	NA	NA	NA
TRINITY_DN434818_c0_g1	0.09516667	0.15416667	0	0	0	NA	0	0	0	0	0	NA	NA	NA	NA
TRINITY_DN435724_c0_g1	0.09516667	0	0.0295	0	0.07266667	NA	0	0	0	0	0	NA	NA	NA	NA
TRINITY_DN441086_c0_g1	0.09516667	0	0	0	0	NA	0	0	0	0	0	NA	NA	NA	NA
TRINITY_DN441332_c0_g1	0.09516667	0.1125	0	0	0	NA	0	0	0	0	0	NA	NA	NA	NA
TRINITY_DN443968_c0_g1	0.09516667	0.03683333	0	0	0	NA	0	0	0	0	0	NA	NA	NA	NA
TRINITY_DN444762_c0_g1	0.09516667	0	0	0.24733333	0	NA	0	0	0	0	0	D6KL2_ARATH	Serine/threonine-protein kinase D6PKL2 (EC 2.7.11.1) (D6 protein kinase-like 2) (Serine/threonine-protein kinase AtPK5)	D6PKL2 PK5 At5g47750 MCA23.7	Arabidopsis thaliana (Mouse-ear cress)
TRINITY_DN444979_c0_g1	0.09516667	0	0.195	0	0	NA	0	0	0	0	0	NA	NA	NA	NA
TRINITY_DN445586_c0_g1	0.09516667	0.1135	0	0	0	NA	0	0	0	0	0	NA	NA	NA	NA
TRINITY_DN446025_c0_g1	0.09516667	0.15533333	0	0	0	NA	0	0	0	0	0	NA	NA	NA	NA
TRINITY_DN449014_c0_g1	0.09516667	0	0.45	0	0	NA	0	0	0	0	0	NA	NA	NA	NA
TRINITY_DN449995_c0_g1	0.09516667	0	0.0865	0	0	NA	0	0	0	0	0	NA	NA	NA	NA
TRINITY_DN450421_c0_g1	0.09516667	0	0	0.1	0	NA	0	0	0	0	0	NA	NA	NA	NA
TRINITY_DN450614_c0_g1	0.09516667	0	0	0.1	0	NA	0	0	0	0	0	NA	NA	NA	NA
TRINITY_DN451391_c0_g1	0.09516667	0	0.225	0	0	NA	0	0	0	0	0	NA	NA	NA	NA
TRINITY_DN452801_c0_g1	0.09516667	0.24516667	0.07383333	0	0	NA	0	0	0	0	0	NA	NA	NA	NA
TRINITY_DN454317_c0_g1	0.09516667	0.13166667	0	0	0	NA	0	0	0	0	0	NA	NA	NA	NA
TRINITY_DN455683_c0_g1	0.09516667	0	0	0.13866667	0	NA	0	0	0	0	0	NA	NA	NA	NA
TRINITY_DN45615_c0_g1	0.09516667	0	0.09016667	0	0	NA	0	0	0	0	0	NA	NA	NA	NA
TRINITY_DN458360_c0_g1	0.09516667	0	0.1125	0	0	NA	0	0	0	0	0	NA	NA	NA	NA
TRINITY_DN46223_c0_g1	0.09516667	0	0	0	0	NA	0	0	0	0	0	NA	NA	NA	NA
TRINITY_DN46332_c0_g1	0.09516667	0	0.568	0.1	0	NA	0	0	0	0	0	NA	NA	NA	NA
TRINITY_DN4867_c0_g1	0.09516667	0	0	0.25	0	NA	0	0	0	0	0	NA	NA	NA	NA
TRINITY_DN50718_c0_g1	0.09516667	0	0	0	0.14216667	NA	0	0	0	0	0	NA	NA	NA	NA
TRINITY_DN51334_c0_g1	0.09516667	0.03016667	0.21516667	0	0	NA	0	0	0	0	0	NA	NA	NA	NA
TRINITY_DN51816_c0_g1	0.09516667	0.05533333	0	0	0	NA	0	0	0	0	0	NA	NA	NA	NA
TRINITY_DN54698_c0_g1	0.09516667	0.33183333	0.22516667	0	0	0.890782426728285	0	0	0	0	0	NA	NA	NA	NA
TRINITY_DN56008_c0_g1	0.09516667	0.07216667	0	0	0	NA	0	0	0	0	0	NA	NA	NA	NA
TRINITY_DN5695_c0_g1	0.09516667	0.52433333	0.23483333	0	0	0.899972540718812	0	0	0	0	0	NA	NA	NA	NA
TRINITY_DN59739_c1_g1	0.09516667	0	0	0	0.40933333	NA	0	0	0	0	0	NA	NA	NA	NA
TRINITY_DN59861_c0_g1	0.09516667	0.0185	0.02933333	0.0125	0.02583333	NA	0	0	0	0	0	NA	NA	NA	NA
TRINITY_DN60888_c0_g1	0.09516667	0	0.34966667	0.26766667	0	0.813841773456733	0	0	0	0	0	NA	NA	NA	NA
TRINITY_DN61815_c0_g1	0.09516667	0	0.31816667	0	0	NA	0	0	0	0	0	NA	NA	NA	NA
TRINITY_DN6282_c0_g1	0.09516667	0.12966667	0.073	0	0	NA	0	0	0	0	0	NA	NA	NA	NA
TRINITY_DN64578_c0_g1	0.09516667	0.1015	0	0	0	NA	0	0	0	0	0	NA	NA	NA	NA
TRINITY_DN64937_c0_g1	0.09516667	0	0	0	0.1065	NA	0	0	0	0	0	NA	NA	NA	NA
TRINITY_DN7175_c0_g1	0.09516667	0	0.11583333	0.29433333	0	NA	0	0	0	0	0	NA	NA	NA	NA
TRINITY_DN72278_c0_g1	0.09516667	0.227	0	0	0	NA	0	0	0	0	0	NA	NA	NA	NA
TRINITY_DN72794_c0_g1	0.09516667	0	0.0975	0	0	NA	0	0	0	0	0	NA	NA	NA	NA
TRINITY_DN73972_c0_g1	0.09516667	0	0.09816667	0.0665	0.11416667	NA	0	0	0	0	0	NA	NA	NA	NA
TRINITY_DN78123_c0_g1	0.09516667	0	0.0865	0	0.13416667	NA	0	0	0	0	0	NA	NA	NA	NA
TRINITY_DN82700_c0_g1	0.09516667	0	0.16233333	0	0.1105	NA	0	0	0	0	0	NA	NA	NA	NA
TRINITY_DN82717_c0_g2	0.09516667	0	0	0	0	NA	0	0	0	0	0	NA	NA	NA	NA
TRINITY_DN84210_c0_g1	0.09516667	0.13166667	0	0.13866667	0	NA	0	0	0	0	0	NA	NA	NA	NA
TRINITY_DN86329_c0_g1	0.09516667	0.24433333	0	0	0	NA	0	0	0	0	0	NA	NA	NA	NA
TRINITY_DN86525_c0_g1	0.09516667	0	0.09633333	0	0	NA	0	0	0	0	0	NA	NA	NA	NA
TRINITY_DN88487_c0_g1	0.09516667	0.10016667	0.1875	0	0	NA	0	0	0	0	0	NA	NA	NA	NA
TRINITY_DN89510_c0_g1	0.09516667	0.13083333	0	0.25	0	NA	0	0	0	0	0	NA	NA	NA	NA
TRINITY_DN91133_c0_g1	0.09516667	0.11983333	0	0	0	NA	0	0	0	0	0	NA	NA	NA	NA
TRINITY_DN91795_c0_g1	0.09516667	0.1135	0.11733333	0	0	NA	0	0	0	0	0	NA	NA	NA	NA
TRINITY_DN92301_c0_g1	0.09516667	0.13166667	0.09116667	0	0	NA	0	0	0	0	0	NA	NA	NA	NA
TRINITY_DN93491_c0_g1	0.09516667	0.20516667	0.08866667	0.23866667	0.13283333	NA	0	0	0	0	0	IDM1_ARATH	Increased DNA methylation 1 (Histone H3 acetyltransferase IDM1) (EC 2.3.1.-) (Protein ROS4) (Repressor of silencing 4)	IDM1 ROS4 At3g14980 K15M2.12	Arabidopsis thaliana (Mouse-ear cress)
TRINITY_DN9771_c0_g1	0.09516667	0	0.09116667	0	0.1065	NA	0	0	0	0	0	NA	NA	NA	NA
TRINITY_DN99218_c0_g1	0.09516667	0	0	0.38216667	0	NA	0	0	0	0	0	NA	NA	NA	NA
TRINITY_DN99365_c0_g1	0.09516667	0.09716667	0.1675	0.09083333	0	NA	0	0	0	0	0	NA	NA	NA	NA
TRINITY_DN9945_c0_g2	0.09516667	0	0.3375	0	0	NA	0	0	0	0	0	NA	NA	NA	NA
TRINITY_DN189755_c5_g2	0.095166667	0.019833333	0.0925	0.005166667	0.0365	NA	0	0	0	0	0	NA	NA	NA	NA
TRINITY_DN103137_c0_g1	0.095	0.1265	0	0	0	NA	0	0	0	0	0	NA	NA	NA	NA
TRINITY_DN104529_c0_g2	0.095	0.0895	0.12733333	0.21566667	0.04016667	NA	0	0	0	0	0	NA	NA	NA	NA
TRINITY_DN105483_c0_g1	0.095	0.02733333	0.02	0.04516667	0	NA	0	0	0	0	0	NA	NA	NA	NA
TRINITY_DN108973_c0_g1	0.095	0.07316667	0.0415	0.19733333	0.06233333	NA	0	0	0	0	0	NA	NA	NA	NA
TRINITY_DN109133_c0_g1	0.095	0	0.05633333	0.07166667	0	NA	0	0	0	0	0	NA	NA	NA	NA
TRINITY_DN111956_c0_g1	0.095	0.0755	0.04833333	0.03416667	0	NA	0	0	0	0	0	NA	NA	NA	NA
TRINITY_DN112371_c0_g1	0.095	0.045	0	0	0	NA	0	0	0	0	0	NA	NA	NA	NA
TRINITY_DN11646_c0_g1	0.095	0.04833333	0	0.0235	0.0565	NA	0	0	0	0	0	NA	NA	NA	NA
TRINITY_DN119569_c0_g1	0.095	0	0	0	0	NA	0	0	0	0	0	NA	NA	NA	NA
TRINITY_DN120028_c0_g1	0.095	0.1716667	0	0.3016667	0	0.987545312302653	0	0	0	0	0	NA	NA	NA	NA
TRINITY_DN120482_c0_g1	0.095	0	0	0	0	NA	0	0	0	0	0	NA	NA	NA	NA
TRINITY_DN123131_c0_g1	0.095	0.795	0.7651667	0.125	0.3093333	0.789949907102233	0	0	0	0	0	NA	NA	NA	NA
TRINITY_DN126782_c0_g1	0.095	0.04566667	0	0.04133333	0	NA	0	0	0	0	0	NA	NA	NA	NA
TRINITY_DN128119_c0_g1	0.095	0	0.0365	0.2978333	0	NA	0	0	0	0	0	NA	NA	NA	NA
TRINITY_DN131004_c0_g1	0.095	0.12583333	0.06266667	0.039	0	NA	0	0	0	0	0	NA	NA	NA	NA
TRINITY_DN134942_c0_g1	0.095	0	0	0	0	NA	0	0	0	0	0	NA	NA	NA	NA
TRINITY_DN137823_c1_g1	0.095	0.06216667	0.09483333	0	0.19433333	NA	0	0	0	0	0	NA	NA	NA	NA
TRINITY_DN138236_c2_g1	0.095	0.1466667	0	0	0	NA	0	0	0	0	0	NA	NA	NA	NA
TRINITY_DN147901_c0_g1	0.095	0	0.07833333	0.01166667	0	NA	0	0	0	0	0	NA	NA	NA	NA
TRINITY_DN148306_c0_g1	0.095	0.1331667	0	0.0575	0.051	NA	0	0	0	0	0	CKB11_ORYSJ	Cyclin-dependent kinase B1-1 (CDKB1;1) (CDKB;1) (EC 2.7.11.22) (EC 2.7.11.23)	CDKB1-1 Os01g0897000 LOC_Os01g67160 OsJ_04403 P0674H09.14 P0696G06.32	Oryza sativa subsp. japonica (Rice)
TRINITY_DN150187_c1_g1	0.095	0	0.1955	0	0	NA	0	0	0	0	0	NA	NA	NA	NA
TRINITY_DN155912_c0_g1	0.095	0.07383333	0.1195	0.02266667	0.02633333	NA	0	0	0	0	0	NA	NA	NA	NA
TRINITY_DN160630_c0_g1	0.095	0.2323333	0.1946667	0	0.1608333	NA	0	0	0	0	0	NA	NA	NA	NA
TRINITY_DN161646_c0_g1	0.095	0.21566667	0.486	0.14733333	0.07633333	NA	0	0	0	0	0	NA	NA	NA	NA
TRINITY_DN162593_c0_g1	0.095	0.404	0.1295	0.08583333	0	NA	0	0	0	0	0	NA	NA	NA	NA
TRINITY_DN163081_c0_g1	0.095	0.175	0.04516667	0	0.105	NA	0	0	0	0	0	NA	NA	NA	NA
TRINITY_DN168744_c1_g2	0.095	0.04783333	0.06116667	0	0	NA	0	0	0	0	0	NA	NA	NA	NA
TRINITY_DN170117_c0_g1	0.095	0.05483333	0.30216667	0.033	0.23383333	NA	0	0	0	0	0	POLG_PVCV1; POLG_PVCV2	Genome polyprotein [Includes: Aspartic protease (PR) (EC 3.4.23.-); Reverse transcriptase (RT) (EC 2.7.7.49) (EC 2.7.7.7)]; Genome polyprotein [Includes: Aspartic protease (PR) (EC 3.4.23.-); Reverse transcriptase (RT) (EC 2.7.7.49) (EC 2.7.7.7)]	;	Petunia vein clearing virus (isolate Shepherd) (PVCV); Petunia vein clearing virus (isolate Hohn) (PVCV)
TRINITY_DN170247_c4_g1	0.095	0	0	0	0.152	NA	0	0	0	0	0	NA	NA	NA	NA
TRINITY_DN171102_c16_g1	0.095	0.6098333	0.1723333	0.2671667	0.2883333	NA	0	0	0	0	0	BBP_DICDI	Branchpoint-bridging protein (Splicing factor 1)	sf1 DDB_G0293554	Dictyostelium discoideum (Slime mold)
TRINITY_DN171182_c1_g1	0.095	0.22116667	0.05733333	0	0.06683333	NA	0	0	0	0	0	NA	NA	NA	NA
TRINITY_DN172198_c10_g4	0.095	0	0.3161667	0	0.3006667	0.885582966850476	0	0	0	0	0	NA	NA	NA	NA
TRINITY_DN172495_c14_g2	0.095	0.1716667	0	0	0	NA	0	0	0	0	0	NA	NA	NA	NA
TRINITY_DN172543_c4_g1	0.095	0	0.3496667	0	0	NA	0	0	0	0	0	NA	NA	NA	NA
TRINITY_DN173285_c11_g1	0.095	0.01766667	0.05816667	0	0	NA	0	0	0	0	0	POLX_TOBAC	Retrovirus-related Pol polyprotein from transposon TNT 1-94 [Includes: Protease (EC 3.4.23.-); Reverse transcriptase (EC 2.7.7.49); Endonuclease]		Nicotiana tabacum (Common tobacco)
TRINITY_DN173773_c0_g2	0.095	18.600333	0	2.7975	3.055667	0.838919306802339	0	1	0	0	0	GDU1_ARATH	Protein GLUTAMINE DUMPER 1	GDU1 At4g31730 F28M20.80	Arabidopsis thaliana (Mouse-ear cress)
TRINITY_DN173836_c16_g8	0.095	0	0.04466667	0.1225	0.06983333	NA	0	0	0	0	0	NA	NA	NA	NA
TRINITY_DN173896_c6_g5	0.095	0	0.09783333	0	0	NA	0	0	0	0	0	NA	NA	NA	NA
TRINITY_DN173972_c7_g2	0.095	0.08733333	0.17183333	0	0	NA	0	0	0	0	0	NA	NA	NA	NA
TRINITY_DN173977_c9_g8	0.095	0	0.4036667	0	0	NA	0	0	0	0	0	NA	NA	NA	NA
TRINITY_DN173982_c9_g2	0.095	0	0.09783333	0	0.23516667	NA	0	0	0	0	0	NA	NA	NA	NA
TRINITY_DN174521_c18_g1	0.095	0.1265	0	0.1448333	0	NA	0	0	0	0	0	NA	NA	NA	NA
TRINITY_DN174818_c3_g1	0.095	0.2928333	0.0835	0	0	NA	0	0	0	0	0	NA	NA	NA	NA
TRINITY_DN175132_c9_g3	0.095	0.03616667	0.3275	0.14333333	0.05333333	NA	0	0	0	0	0	NA	NA	NA	NA
TRINITY_DN175232_c8_g1	0.095	0.1121667	0.9003333	0	0	1	0	0	1	0	0	NA	NA	NA	NA
TRINITY_DN175414_c15_g1	0.095	0	0	0	0.2063333	NA	0	0	0	0	0	NA	NA	NA	NA
TRINITY_DN175704_c2_g5	0.095	0	0.1125	0	0	NA	0	0	0	0	0	YCF2_CUSRE	Protein Ycf2	ycf2	Cuscuta reflexa (Southern Asian dodder)
TRINITY_DN175729_c3_g3	0.095	0.3575	0.04983333	0	0	NA	0	0	0	0	0	NA	NA	NA	NA
TRINITY_DN175754_c2_g4	0.095	0.293	0.2183333	0	0	NA	0	0	0	0	0	NA	NA	NA	NA
TRINITY_DN175917_c8_g4	0.095	0.0235	0.244	0.018	0.1171667	NA	0	0	0	0	0	NA	NA	NA	NA
TRINITY_DN176061_c8_g3	0.095	0	0	0	0	NA	0	0	0	0	0	NA	NA	NA	NA
TRINITY_DN176062_c8_g1	0.095	0	0	0	0	NA	0	0	0	0	0	NA	NA	NA	NA
TRINITY_DN176380_c4_g3	0.095	0.1351667	0.313	0	0.1241667	NA	0	0	0	0	0	NA	NA	NA	NA
TRINITY_DN176564_c8_g1	0.095	0	0.1865	0	0.6151667	NA	0	0	0	0	0	NA	NA	NA	NA
TRINITY_DN177028_c3_g2	0.095	0	0.09816667	0	0.23983333	NA	0	0	0	0	0	NA	NA	NA	NA
TRINITY_DN177048_c5_g2	0.095	0	0	0	0	NA	0	0	0	0	0	NA	NA	NA	NA
TRINITY_DN177048_c6_g3	0.095	0	0.2183333	0	0.152	NA	0	0	0	0	0	NA	NA	NA	NA
TRINITY_DN177355_c1_g2	0.095	0.2981667	0.251	0	0	0.981952443784244	0	0	0	0	0	NA	NA	NA	NA
TRINITY_DN177911_c5_g1	0.095	0.1875	0.2888333	0.14	0.11	NA	0	0	0	0	0	NA	NA	NA	NA
TRINITY_DN177975_c2_g4	0.095	0	0	0	0	NA	0	0	0	0	0	NA	NA	NA	NA
TRINITY_DN177990_c0_g6	0.095	0.1543333	0	0	0	NA	0	0	0	0	0	NA	NA	NA	NA
TRINITY_DN178319_c17_g5	0.095	0	0	0	0	NA	0	0	0	0	0	NA	NA	NA	NA
TRINITY_DN178534_c7_g11	0.095	0.18983333	0.07433333	0	0	NA	0	0	0	0	0	NA	NA	NA	NA
TRINITY_DN178635_c6_g1	0.095	0	0.167	0	0	NA	0	0	0	0	0	NA	NA	NA	NA
TRINITY_DN178776_c5_g1	0.095	0	0	0	0.304	NA	0	0	0	0	0	NA	NA	NA	NA
TRINITY_DN178850_c2_g4	0.095	0.03183333	0.08583333	0	0.154	NA	0	0	0	0	0	NA	NA	NA	NA
TRINITY_DN178992_c1_g2	0.095	0.146	0	0	0	NA	0	0	0	0	0	NA	NA	NA	NA
TRINITY_DN179256_c0_g7	0.095	0	0.1943333	0	0	NA	0	0	0	0	0	NA	NA	NA	NA
TRINITY_DN179392_c7_g4	0.095	0.2528333	0.103	0	0	NA	0	0	0	0	0	NA	NA	NA	NA
TRINITY_DN179504_c1_g2	0.095	0.341	0.06416667	0.221	0.01383333	NA	0	0	0	0	0	NA	NA	NA	NA
TRINITY_DN180333_c12_g1	0.095	0.05516667	0.45866667	0	0.199	NA	0	0	0	0	0	NA	NA	NA	NA
TRINITY_DN180360_c0_g1	0.095	0.3723333	0.3161667	0	0.158	0.82630799809511	0	0	0	0	0	NA	NA	NA	NA
TRINITY_DN180656_c12_g1	0.095	0	0	0	0	NA	0	0	0	0	0	NA	NA	NA	NA
TRINITY_DN180774_c18_g1	0.095	0	0	0	0	NA	0	0	0	0	0	NA	NA	NA	NA
TRINITY_DN180978_c4_g1	0.095	0	0.3911667	0	0.1503333	NA	0	0	0	0	0	NA	NA	NA	NA
TRINITY_DN181341_c5_g5	0.095	0	0.1955	0.1448333	0	NA	0	0	0	0	0	NA	NA	NA	NA
TRINITY_DN182072_c4_g4	0.095	0	0.2661667	0.1133333	0	NA	0	0	0	0	0	NA	NA	NA	NA
TRINITY_DN182139_c3_g1	0.095	0.1265	0	0	0	NA	0	0	0	0	0	NA	NA	NA	NA
TRINITY_DN182436_c2_g6	0.095	0.2528333	1.4173333	0.2581667	0.426	0.958390122585792	0	0	0	0	0	NA	NA	NA	NA
TRINITY_DN182501_c5_g1	0.095	0.198	0.212	0	0	0.820991221535714	0	0	0	0	0	NA	NA	NA	NA
TRINITY_DN182601_c4_g1	0.095	0.20583333	0.06916667	0.16916667	1.01616667	0.997232934583211	0	0	0	0	0	POLX_TOBAC	Retrovirus-related Pol polyprotein from transposon TNT 1-94 [Includes: Protease (EC 3.4.23.-); Reverse transcriptase (EC 2.7.7.49); Endonuclease]		Nicotiana tabacum (Common tobacco)
TRINITY_DN182639_c4_g1	0.095	0	0.05033333	0.03416667	0	NA	0	0	0	0	0	NA	NA	NA	NA
TRINITY_DN182718_c6_g4	0.095	0.0665	0.09383333	0	0	NA	0	0	0	0	0	POLX_TOBAC	Retrovirus-related Pol polyprotein from transposon TNT 1-94 [Includes: Protease (EC 3.4.23.-); Reverse transcriptase (EC 2.7.7.49); Endonuclease]		Nicotiana tabacum (Common tobacco)
TRINITY_DN182940_c8_g1	0.095	0	0	0	0.09133333	NA	0	0	0	0	0	NA	NA	NA	NA
TRINITY_DN183119_c6_g3	0.095	0.09483333	0	0.007	0.08433333	NA	0	0	0	0	0	NA	NA	NA	NA
TRINITY_DN183241_c9_g1	0.095	0.946	0.2975	0.4465	0.9223333	0.830403474287681	0	0	0	0	0	NA	NA	NA	NA
TRINITY_DN183570_c0_g1	0.095	0	0.0835	0	0	NA	0	0	0	0	0	NA	NA	NA	NA
TRINITY_DN184252_c2_g2	0.095	0.1196667	0	0	0	NA	0	0	0	0	0	NA	NA	NA	NA
TRINITY_DN184255_c4_g5	0.095	0	0.167	0	0	NA	0	0	0	0	0	NA	NA	NA	NA
TRINITY_DN184405_c4_g4	0.095	0.04933333	0.12633333	0	0	NA	0	0	0	0	0	NA	NA	NA	NA
TRINITY_DN184523_c3_g3	0.095	0.07333333	0.06283333	0.03616667	0.04066667	NA	0	0	0	0	0	NA	NA	NA	NA
TRINITY_DN184955_c7_g5	0.095	0	0	0	0	NA	0	0	0	0	0	NA	NA	NA	NA
TRINITY_DN184979_c4_g5	0.095	0.1466667	0	0	0	NA	0	0	0	0	0	NA	NA	NA	NA
TRINITY_DN185034_c3_g3	0.095	0	0.1813333	0	0.1503333	NA	0	0	0	0	0	NA	NA	NA	NA
TRINITY_DN185241_c1_g1	0.095	0	0	0	0	NA	0	0	0	0	0	NA	NA	NA	NA
TRINITY_DN185354_c11_g1	0.095	0	0	0	0	NA	0	0	0	0	0	NA	NA	NA	NA
TRINITY_DN185676_c5_g1	0.095	0.1716667	0.2183333	0	0	0.97263348922388	0	0	0	0	0	NA	NA	NA	NA
TRINITY_DN185973_c8_g1	0.095	0	0	0	0	NA	0	0	0	0	0	TSJT1_TOBAC	Stem-specific protein TSJT1	TSJT1	Nicotiana tabacum (Common tobacco)
TRINITY_DN186199_c4_g2	0.095	0	1.300667	0	0	NA	0	0	0	0	0	NA	NA	NA	NA
TRINITY_DN186763_c8_g6	0.095	0.1716667	0.0835	0	0	NA	0	0	0	0	0	NA	NA	NA	NA
TRINITY_DN186869_c5_g6	0.095	0	0.1005	0	0.198	NA	0	0	0	0	0	NA	NA	NA	NA
TRINITY_DN187180_c0_g2	0.095	0	0.0835	0	0	NA	0	0	0	0	0	NA	NA	NA	NA
TRINITY_DN187283_c14_g1	0.095	0	0.041	0	0.0505	NA	0	0	0	0	0	NA	NA	NA	NA
TRINITY_DN187473_c5_g2	0.095	0.38366667	0.04583333	0.65016667	0	1	0	0	0	0	0	NA	NA	NA	NA
TRINITY_DN187887_c9_g1	0.095	0.2731667	0	0	0	NA	0	0	0	0	0	NA	NA	NA	NA
TRINITY_DN187921_c1_g3	0.095	0.36466667	0.03166667	0.04433333	0.17433333	NA	0	0	0	0	0	NA	NA	NA	NA
TRINITY_DN188120_c2_g1	0.095	0.1673333	0.117	0.1578333	0.1263333	NA	0	0	0	0	0	NA	NA	NA	NA
TRINITY_DN188300_c0_g5	0.095	0.1466667	0	1.4748333	2.0413333	0.81309927694833	0	0	0	0	0	MCU1_ARATH; MCU2_ARATH	Calcium uniporter protein 1, mitochondrial; Calcium uniporter protein 2, mitochondrial	At4g36820 AP22.5 C7A10.540; At2g23790 F27L4.3	Arabidopsis thaliana (Mouse-ear cress); Arabidopsis thaliana (Mouse-ear cress)
TRINITY_DN188531_c3_g3	0.095	0.4955	0.181	0.08766667	0.17833333	NA	0	0	0	0	0	NA	NA	NA	NA
TRINITY_DN188537_c11_g6	0.095	0	0.3646667	0	0	NA	0	0	0	0	0	NA	NA	NA	NA
TRINITY_DN189107_c0_g1	0.095	0.2018333	0	0	0	NA	0	0	0	0	0	NA	NA	NA	NA
TRINITY_DN189113_c11_g2	0.095	0.08866667	0.1855	0	0	NA	0	0	0	0	0	NA	NA	NA	NA
TRINITY_DN189407_c8_g1	0.095	0.137	0.11216667	0.04533333	0.09866667	NA	0	0	0	0	0	NA	NA	NA	NA
TRINITY_DN189437_c4_g5	0.095	0.405	0	0	0.8488333	0.8509088484359	0	0	0	0	0	NA	NA	NA	NA
TRINITY_DN189475_c1_g2	0.095	0.1893333	0.028	0.1988333	0.1003333	NA	0	0	0	0	0	ORP1A_ARATH	Oxysterol-binding protein-related protein 1A (OSBP-related protein 1A)	ORP1A At2g31020 F7F1.23	Arabidopsis thaliana (Mouse-ear cress)
TRINITY_DN189475_c1_g5	0.095	0.1373333	0	0	0	NA	0	0	0	0	0	NA	NA	NA	NA
TRINITY_DN189535_c1_g1	0.095	2.5266667	0.1763333	1.9115	8.6446667	0.833699705000713	0	0	0	0	1	DRL2_ARATH; DRL28_ARATH; R13L3_ARATH; R1B17_SOLDE; RPS2_ARATH	Probable disease resistance protein At1g12290; Probable disease resistance protein At4g27220; Putative disease resistance RPP13-like protein 3; Putative late blight resistance protein homolog R1B-17; Disease resistance protein RPS2 (Resistance to Pseudomonas syringae protein 2)	At1g12290 F5O11.3; At4g27220 M4I22.30; RPP13L3 At3g46730 T6H20.240; R1B-17 PGEC858M02.9; RPS2 At4g26090 F20B18.200	Arabidopsis thaliana (Mouse-ear cress); Arabidopsis thaliana (Mouse-ear cress); Arabidopsis thaliana (Mouse-ear cress); Solanum demissum (Wild potato); Arabidopsis thaliana (Mouse-ear cress)
TRINITY_DN189591_c4_g1	0.095	0	0	0	0	NA	0	0	0	0	0	NA	NA	NA	NA
TRINITY_DN190352_c5_g14	0.095	0.3183333	0.103	0	0.3083333	NA	0	0	0	0	0	NA	NA	NA	NA
TRINITY_DN190606_c6_g1	0.095	0.28333333	0.15916667	0.04033333	0.0185	NA	0	0	0	0	0	NA	NA	NA	NA
TRINITY_DN190606_c7_g2	0.095	0	0	0	0	NA	0	0	0	0	0	NA	NA	NA	NA
TRINITY_DN190717_c3_g3	0.095	0	0	0	0	NA	0	0	0	0	0	NA	NA	NA	NA
TRINITY_DN190726_c11_g1	0.095	0	0	0	0	NA	0	0	0	0	0	NA	NA	NA	NA
TRINITY_DN191244_c6_g1	0.095	0	0	0	0	NA	0	0	0	0	0	NA	NA	NA	NA
TRINITY_DN192031_c1_g1	0.095	0	0.3018333	0	0.1096667	NA	0	0	0	0	0	NA	NA	NA	NA
TRINITY_DN192326_c9_g1	0.095	0	0.2445	0	0	NA	0	0	0	0	0	NA	NA	NA	NA
TRINITY_DN192560_c1_g1	0.095	0.22866667	0.31666667	0.05433333	0.1755	NA	0	0	0	0	0	NA	NA	NA	NA
TRINITY_DN192666_c2_g5	0.095	0.13283333	0.05216667	0.1775	0.26883333	NA	0	0	0	0	0	NA	NA	NA	NA
TRINITY_DN192823_c1_g1	0.095	2.2626667	0.8511667	0.4843333	0.1193333	0.909985717974875	0	1	0	0	0	NA	NA	NA	NA
TRINITY_DN193146_c10_g3	0.095	0	0.2955	0	0.4101667	0.999445349165797	0	0	0	0	0	NA	NA	NA	NA
TRINITY_DN193207_c1_g1	0.095	0.03216667	0.02633333	0.08333333	0.04916667	NA	0	0	0	0	0	NA	NA	NA	NA
TRINITY_DN193352_c3_g1	0.095	0.7895	0.341	0.2986667	0.6171667	0.870382872816052	0	0	0	0	0	NA	NA	NA	NA
TRINITY_DN193412_c6_g1	0.095	0	0.8025	0	0	1	0	0	0	0	0	NA	NA	NA	NA
TRINITY_DN193522_c5_g1	0.095	0	0.0835	0	0	NA	0	0	0	0	0	NA	NA	NA	NA
TRINITY_DN194552_c1_g5	0.095	0	0.2666667	0	0	NA	0	0	0	0	0	NA	NA	NA	NA
TRINITY_DN195109_c1_g1	0.095	0	0.1285	0.2911667	0.9116667	1	0	0	0	0	0	NA	NA	NA	NA
TRINITY_DN195132_c4_g1	0.095	0	0	0	0	NA	0	0	0	0	0	NA	NA	NA	NA
TRINITY_DN195800_c10_g1	0.095	0.1806667	0.1768333	0.1453333	0	NA	0	0	0	0	0	NA	NA	NA	NA
TRINITY_DN196032_c6_g4	0.095	0.21266667	0.24116667	0.16866667	0.06716667	0.983791543029271	0	0	0	0	0	NA	NA	NA	NA
TRINITY_DN196105_c3_g1	0.095	0.1425	0.17616667	0.08583333	0.02816667	NA	0	0	0	0	0	NA	NA	NA	NA
TRINITY_DN196252_c7_g1	0.095	0	0	0	0	NA	0	0	0	0	0	NA	NA	NA	NA
TRINITY_DN196268_c12_g1	0.095	0	0.0835	0	0.1503333	NA	0	0	0	0	0	NA	NA	NA	NA
TRINITY_DN196327_c7_g5	0.095	0.229	0.09783333	0.13733333	0.152	NA	0	0	0	0	0	NA	NA	NA	NA
TRINITY_DN196533_c2_g3	0.095	0.766	0	0.2931667	0.451	0.845909606942869	0	0	0	0	0	NA	NA	NA	NA
TRINITY_DN196805_c5_g1	0.095	0.1463333	0	0	0.5333333	NA	0	0	0	0	0	NA	NA	NA	NA
TRINITY_DN197152_c4_g1	0.095	0.06833333	0.16933333	0.07166667	0.05566667	NA	0	0	0	0	0	NA	NA	NA	NA
TRINITY_DN198627_c4_g2	0.095	0	0.02633333	0.30816667	0.1525	NA	0	0	0	0	0	NA	NA	NA	NA
TRINITY_DN198847_c6_g1	0.095	0	0	0	0	NA	0	0	0	0	0	PP300_ARATH	Pentatricopeptide repeat-containing protein At4g01990, mitochondrial	At4g01990 T7B11.26	Arabidopsis thaliana (Mouse-ear cress)
TRINITY_DN198860_c6_g1	0.095	0	0	0.5928333	0.2696667	NA	0	0	0	0	0	NA	NA	NA	NA
TRINITY_DN198976_c4_g1	0.095	0	0	0.15	0	NA	0	0	0	0	0	NA	NA	NA	NA
TRINITY_DN199367_c17_g1	0.095	0	0	0	0	NA	0	0	0	0	0	UTP11_ORYSJ	Probable U3 small nucleolar RNA-associated protein 11 (U3 snoRNA-associated protein 11)	Os01g0810000 LOC_Os01g59500 OsJ_03819 P0468B07.32-1 P0468B07.32-2	Oryza sativa subsp. japonica (Rice)
TRINITY_DN199644_c1_g1	0.095	0.0665	0	0	0.3405	NA	0	0	0	0	0	NA	NA	NA	NA
TRINITY_DN200081_c2_g1	0.095	0.1373333	0.3421667	0.1423333	0.5021667	0.890055916448043	0	0	0	0	0	TMK2_ARATH	Receptor-like kinase TMK2 (EC 2.7.11.1) (BARK1-like kinase 3) (Leucine-rich repeat receptor-like kinases TMK2) (Transmembrane kinase 2)	TMK2 BLK3 At1g24650 F21J9.31 F5A9.23	Arabidopsis thaliana (Mouse-ear cress)
TRINITY_DN200890_c3_g1	0.095	0	0.07116667	0.06016667	0.0355	NA	0	0	0	0	0	NA	NA	NA	NA
TRINITY_DN201473_c4_g3	0.095	0.522	0.278	0.104	0.2253333	0.764015832965709	0	0	0	0	0	NA	NA	NA	NA
TRINITY_DN201831_c3_g1	0.095	0.3383333	0.1408333	0	0	NA	0	0	0	0	0	NA	NA	NA	NA
TRINITY_DN202740_c9_g1	0.095	0	0	0	0.3648333	NA	0	0	0	0	0	NA	NA	NA	NA
TRINITY_DN202941_c5_g1	0.095	0.03966667	0.835	0	0	1	0	0	0	0	0	NA	NA	NA	NA
TRINITY_DN203134_c3_g1	0.095	0	0.0835	0	0	NA	0	0	0	0	0	NA	NA	NA	NA
TRINITY_DN203179_c5_g1	0.095	0	0.1825	0	0	NA	0	0	0	0	0	NA	NA	NA	NA
TRINITY_DN203448_c3_g1	0.095	0.04883333	0.058	0.0165	0	NA	0	0	0	0	0	NA	NA	NA	NA
TRINITY_DN203906_c0_g1	0.095	0.6026667	0	0.1876667	0.8548333	0.827890606809862	0	0	0	0	0	NA	NA	NA	NA
TRINITY_DN204016_c1_g2	0.095	0.2935	0.3	0.1448333	0	0.759316660574333	0	0	0	0	0	UGT6_CATRO	7-deoxyloganetin glucosyltransferase (EC 2.4.1.324) (Iridoid 1-O-glucosyltransferase) (UDP-glucose glucosyltransferase 6) (CrUGT6) (UDP-glycosyltransferase 85A23)	UGT85A23 UGT6	Catharanthus roseus (Madagascar periwinkle) (Vinca rosea)
TRINITY_DN204177_c3_g1	0.095	0.1925	0.0945	0.1031667	0.0625	NA	0	0	0	0	0	NA	NA	NA	NA
TRINITY_DN204401_c6_g7	0.095	0	0	0	0	NA	0	0	0	0	0	NA	NA	NA	NA
TRINITY_DN204444_c2_g3	0.095	0	6.305333	0	0	NA	0	0	0	0	0	NA	NA	NA	NA
TRINITY_DN204545_c7_g7	0.095	0.007666667	0.058	0.0665	0.015666667	NA	0	0	0	0	0	NA	NA	NA	NA
TRINITY_DN204629_c2_g2	0.095	0.06316667	0.04916667	0	0.07866667	NA	0	0	0	0	0	NA	NA	NA	NA
TRINITY_DN204858_c6_g1	0.095	0	0	0	0	NA	0	0	0	0	0	SR54C_ARATH	Signal recognition particle 54 kDa protein, chloroplastic (54 chloroplast protein) (54CP) (SRP54) (cpSRP54) (FFC)	FFC CPSRP54 At5g03940 F8F6_150	Arabidopsis thaliana (Mouse-ear cress)
TRINITY_DN204989_c10_g1	0.095	0.4676667	0.2286667	0	0	NA	0	0	0	0	0	NA	NA	NA	NA
TRINITY_DN205188_c2_g1	0.095	0	0.2008333	0.2556667	0	NA	0	0	0	0	0	NA	NA	NA	NA
TRINITY_DN205198_c1_g3	0.095	0.1121667	0.2505	0	0	NA	0	0	0	0	0	NA	NA	NA	NA
TRINITY_DN205393_c3_g1	0.095	0.1463333	0	0.1448333	0.6151667	NA	0	0	0	0	0	NA	NA	NA	NA
TRINITY_DN205563_c7_g1	0.095	0	0	0	0	NA	0	0	0	0	0	NA	NA	NA	NA
TRINITY_DN205647_c4_g1	0.095	0	0	0	0	NA	0	0	0	0	0	NA	NA	NA	NA
TRINITY_DN205871_c10_g1	0.095	0.059	0.1233333	0	0	NA	0	0	0	0	0	NA	NA	NA	NA
TRINITY_DN206178_c1_g6	0.095	0.54116667	0.03566667	0.13316667	0	NA	0	0	0	0	0	NA	NA	NA	NA
TRINITY_DN206205_c3_g1	0.095	0.3725	0.17933333	0.06916667	0.2225	NA	0	0	0	0	0	NA	NA	NA	NA
TRINITY_DN206598_c3_g1	0.095	0	0	0	0	NA	0	0	0	0	0	NA	NA	NA	NA
TRINITY_DN206990_c22_g1	0.095	0	0.4851667	0	0.1503333	1	0	0	0	0	0	NA	NA	NA	NA
TRINITY_DN207305_c0_g1	0.095	0	0.11516667	0	0.07333333	NA	0	0	0	0	0	NA	NA	NA	NA
TRINITY_DN208444_c1_g1	0.095	0.226	0.742	5.2795	0	0.968505761771192	0	0	0	1	0	NA	NA	NA	NA
TRINITY_DN208878_c5_g4	0.095	0.26133333	0.18483333	0.09216667	0.07833333	NA	0	0	0	0	0	NA	NA	NA	NA
TRINITY_DN209169_c4_g1	0.095	0.14566667	0.08333333	0.043	0.095	NA	0	0	0	0	0	NA	NA	NA	NA
TRINITY_DN209207_c2_g2	0.095	1.0065	0.09783333	0	0.268	1	0	0	0	0	0	NA	NA	NA	NA
TRINITY_DN209406_c9_g1	0.095	0.2208333	0.1015	0.233	0.2726667	NA	0	0	0	0	0	NA	NA	NA	NA
TRINITY_DN209675_c2_g1	0.095	0.2835	0.07966667	0	0.05983333	NA	0	0	0	0	0	M820_ARATH	Uncharacterized mitochondrial protein AtMg00820 (ORF170)	AtMg00820; At2g07683	Arabidopsis thaliana (Mouse-ear cress)
TRINITY_DN210465_c2_g1	0.095	0	0.3775	0	0.0975	NA	0	0	0	0	0	NA	NA	NA	NA
TRINITY_DN211626_c13_g1	0.095	0	0	0.1566667	0	NA	0	0	0	0	0	PAT1_ARATH	Scarecrow-like transcription factor PAT1 (GRAS family protein 29) (AtGRAS-29) (Protein PHYTOCHROME A SIGNAL TRANSDUCTION 1)	PAT1 At5g48150 MIF21.4	Arabidopsis thaliana (Mouse-ear cress)
TRINITY_DN211946_c11_g7	0.095	0	0	0	0	NA	0	0	0	0	0	NA	NA	NA	NA
TRINITY_DN212568_c1_g1	0.095	0.21366667	0.21033333	0.09683333	0.059	NA	0	0	0	0	0	NA	NA	NA	NA
TRINITY_DN212650_c3_g2	0.095	0.23083333	0.12833333	0.09566667	0.624	1	0	0	0	0	0	NA	NA	NA	NA
TRINITY_DN212726_c0_g1	0.095	0	0.5185	0.3015	0	1	0	0	0	0	0	NA	NA	NA	NA
TRINITY_DN212953_c3_g1	0.095	0	0.073	0	0	NA	0	0	0	0	0	NA	NA	NA	NA
TRINITY_DN213390_c0_g1	0.095	0.1265	0	0.3135	0	NA	0	0	0	0	0	NA	NA	NA	NA
TRINITY_DN213718_c2_g3	0.095	7.613833	0	4.702667	57.3635	0.798077909310283	0	0	0	0	1	NA	NA	NA	NA
TRINITY_DN213965_c9_g1	0.095	0	0.5971667	0	0	NA	0	0	0	0	0	NA	NA	NA	NA
TRINITY_DN214439_c6_g2	0.095	0.3143333	0.1075	0	0.1578333	NA	0	0	0	0	0	NA	NA	NA	NA
TRINITY_DN214708_c11_g1	0.095	0	0	0	0	NA	0	0	0	0	0	NA	NA	NA	NA
TRINITY_DN214807_c11_g1	0.095	0.1335	0.04566667	0.26866667	0.12583333	NA	0	0	0	0	0	NA	NA	NA	NA
TRINITY_DN214832_c0_g1	0.095	0.1021667	0.271	0.4133333	0.89	1	0	0	0	0	0	NA	NA	NA	NA
TRINITY_DN215325_c7_g1	0.095	0	0.0835	0	0.1176667	NA	0	0	0	0	0	NA	NA	NA	NA
TRINITY_DN216012_c0_g1	0.095	0.043166667	0.076833333	0.048333333	0.008333333	NA	0	0	0	0	0	NA	NA	NA	NA
TRINITY_DN216175_c0_g1	0.095	0	1.679167	0	0.4195	0.963443780552136	0	0	1	0	0	NA	NA	NA	NA
TRINITY_DN216686_c5_g2	0.095	0	0	0	0	NA	0	0	0	0	0	NA	NA	NA	NA
TRINITY_DN216737_c3_g1	0.095	0.2935	0	0	0	NA	0	0	0	0	0	NA	NA	NA	NA
TRINITY_DN217271_c30_g1	0.095	0	0	0	0	NA	0	0	0	0	0	NA	NA	NA	NA
TRINITY_DN217358_c1_g2	0.095	0	0	0.1148333	0.1283333	NA	0	0	0	0	0	NA	NA	NA	NA
TRINITY_DN217372_c12_g1	0.095	0	0	0	0	NA	0	0	0	0	0	NA	NA	NA	NA
TRINITY_DN217506_c30_g1	0.095	0	0.103	0	0	NA	0	0	0	0	0	NA	NA	NA	NA
TRINITY_DN217643_c98_g1	0.095	0	0	0	0	NA	0	0	0	0	0	NA	NA	NA	NA
TRINITY_DN221560_c0_g1	0.095	0	0.2568333	0	0	NA	0	0	0	0	0	NA	NA	NA	NA
TRINITY_DN222689_c0_g1	0.095	0	0.0835	0	0	NA	0	0	0	0	0	NA	NA	NA	NA
TRINITY_DN231721_c0_g1	0.095	0	0	0.0625	0.08966667	NA	0	0	0	0	0	NA	NA	NA	NA
TRINITY_DN235874_c0_g1	0.095	0.1265	0	0	0	NA	0	0	0	0	0	NA	NA	NA	NA
TRINITY_DN243820_c0_g1	0.095	0	0	0.1638333	0	NA	0	0	0	0	0	NA	NA	NA	NA
TRINITY_DN25342_c0_g1	0.095	0	0	0.06883333	0	NA	0	0	0	0	0	NA	NA	NA	NA
TRINITY_DN254824_c0_g1	0.095	0	0.2183333	0	0	NA	0	0	0	0	0	NA	NA	NA	NA
TRINITY_DN255293_c0_g1	0.095	0.07216667	0.10383333	0	0	NA	0	0	0	0	0	MFP2_ARATH	Peroxisomal fatty acid beta-oxidation multifunctional protein MFP2 (AtMPF2) [Includes: Enoyl-CoA hydratase/3-2-trans-enoyl-CoA isomerase/3-hydroxybutyryl-CoA epimerase (EC 4.2.1.17) (EC 5.1.2.3) (EC 5.3.3.8); 3-hydroxyacyl-CoA dehydrogenase (EC 1.1.1.35)]	MFP2 At3g06860 F17A9.1	Arabidopsis thaliana (Mouse-ear cress)
TRINITY_DN265094_c0_g1	0.095	0.1466667	0.1331667	0	0	NA	0	0	0	0	0	NA	NA	NA	NA
TRINITY_DN267022_c0_g1	0.095	0.2748333	0	0	0.152	NA	0	0	0	0	0	NA	NA	NA	NA
TRINITY_DN283523_c0_g1	0.095	0.1463333	0	0	0	NA	0	0	0	0	0	NA	NA	NA	NA
TRINITY_DN287856_c0_g1	0.095	0.1466667	0	0	0	NA	0	0	0	0	0	NA	NA	NA	NA
TRINITY_DN29363_c0_g1	0.095	0.2935	0	0	0	NA	0	0	0	0	0	POL_FENV1	Pol polyprotein [Cleaved into: Reverse transcriptase/ribonuclease H (RT) (EC 2.7.7.49) (EC 2.7.7.7) (EC 3.1.26.4); Integrase (IN) (EC 2.7.7.-) (EC 3.1.-.-)] (Fragment)	pol	Feline endogenous virus ECE1
TRINITY_DN304256_c0_g1	0.095	0	0.1285	0	0	NA	0	0	0	0	0	NA	NA	NA	NA
TRINITY_DN306680_c0_g1	0.095	0	0.3213333	0	0	NA	0	0	0	0	0	NA	NA	NA	NA
TRINITY_DN310134_c0_g1	0.095	0	0	0.09833333	0	NA	0	0	0	0	0	NA	NA	NA	NA
TRINITY_DN316535_c0_g1	0.095	0.1373333	0.0835	0	0	NA	0	0	0	0	0	NA	NA	NA	NA
TRINITY_DN320550_c0_g1	0.095	0	0	0.3016667	0	NA	0	0	0	0	0	NA	NA	NA	NA
TRINITY_DN320730_c0_g1	0.095	0	0	0	0.08966667	NA	0	0	0	0	0	NA	NA	NA	NA
TRINITY_DN329973_c0_g1	0.095	0	0.09783333	0	0	NA	0	0	0	0	0	NA	NA	NA	NA
TRINITY_DN330151_c0_g1	0.095	0	0.3091667	0.1566667	0	NA	0	0	0	0	0	NA	NA	NA	NA
TRINITY_DN330973_c0_g1	0.095	0	0.6948333	0	0	1	0	0	0	0	0	NA	NA	NA	NA
TRINITY_DN335791_c0_g1	0.095	0.04783333	0	0.03216667	0	NA	0	0	0	0	0	NA	NA	NA	NA
TRINITY_DN341461_c0_g1	0.095	0	0.09783333	0	0	NA	0	0	0	0	0	NA	NA	NA	NA
TRINITY_DN357052_c0_g1	0.095	0.1773333	0	0	0	NA	0	0	0	0	0	NA	NA	NA	NA
TRINITY_DN359694_c0_g1	0.095	0	0	0	0.1503333	NA	0	0	0	0	0	NA	NA	NA	NA
TRINITY_DN365354_c0_g1	0.095	0	0	0	0	NA	0	0	0	0	0	NA	NA	NA	NA
TRINITY_DN37071_c0_g1	0.095	0	0	0	0	NA	0	0	0	0	0	NA	NA	NA	NA
TRINITY_DN377688_c0_g1	0.095	0	0.1331667	0	0	NA	0	0	0	0	0	NA	NA	NA	NA
TRINITY_DN382614_c0_g1	0.095	0.1106667	0	0	0	NA	0	0	0	0	0	NA	NA	NA	NA
TRINITY_DN388058_c0_g1	0.095	0	0.167	0	0	NA	0	0	0	0	0	NA	NA	NA	NA
TRINITY_DN395242_c0_g1	0.095	0	0	0	0.3023333	NA	0	0	0	0	0	NA	NA	NA	NA
TRINITY_DN395414_c0_g1	0.095	0	0	0	0.2145	NA	0	0	0	0	0	NA	NA	NA	NA
TRINITY_DN397021_c0_g1	0.095	0.07516667	0.0255	0	0	NA	0	0	0	0	0	NA	NA	NA	NA
TRINITY_DN407047_c0_g1	0.095	0.1466667	0	0	0	NA	0	0	0	0	0	NA	NA	NA	NA
TRINITY_DN410687_c0_g1	0.095	0.07033333	0	0	0	NA	0	0	0	0	0	NA	NA	NA	NA
TRINITY_DN412084_c0_g1	0.095	0	0.1056667	0	0	NA	0	0	0	0	0	NA	NA	NA	NA
TRINITY_DN415386_c0_g1	0.095	0	0.02033333	0	0	NA	0	0	0	0	0	NA	NA	NA	NA
TRINITY_DN418463_c0_g1	0.095	0.0775	0.203	0.03466667	0.05466667	NA	0	0	0	0	0	4CL_PINTA	4-coumarate--CoA ligase (4CL) (EC 6.2.1.12) (4-coumaroyl-CoA synthase)	4CL	Pinus taeda (Loblolly pine)
TRINITY_DN419014_c0_g1	0.095	0.2838333	0	0	0	NA	0	0	0	0	0	NA	NA	NA	NA
TRINITY_DN423936_c0_g1	0.095	0	0	0	0	NA	0	0	0	0	0	NA	NA	NA	NA
TRINITY_DN424925_c0_g1	0.095	0.08216667	0	0.02	0	NA	0	0	0	0	0	NA	NA	NA	NA
TRINITY_DN425272_c0_g1	0.095	0	0.04083333	0	0	NA	0	0	0	0	0	NA	NA	NA	NA
TRINITY_DN425301_c0_g1	0.095	0	0	0	0	NA	0	0	0	0	0	NA	NA	NA	NA
TRINITY_DN433761_c0_g1	0.095	0.0245	0.111	0.032	0	NA	0	0	0	0	0	NA	NA	NA	NA
TRINITY_DN44313_c0_g1	0.095	0.1466667	0	0	0	NA	0	0	0	0	0	NA	NA	NA	NA
TRINITY_DN446037_c0_g1	0.095	0	0.2008333	0	0	NA	0	0	0	0	0	NA	NA	NA	NA
TRINITY_DN450592_c0_g1	0.095	0	0.2661667	0	0	NA	0	0	0	0	0	NA	NA	NA	NA
TRINITY_DN45409_c0_g1	0.095	0.1265	0.0835	0.1448333	0	NA	0	0	0	0	0	NA	NA	NA	NA
TRINITY_DN456385_c0_g1	0.095	0	0.09783333	0	0	NA	0	0	0	0	0	NA	NA	NA	NA
TRINITY_DN459059_c0_g1	0.095	0.1463333	0.2166667	0	0	NA	0	0	0	0	0	NA	NA	NA	NA
TRINITY_DN4768_c0_g1	0.095	0.1121667	0.0835	0.1448333	0	NA	0	0	0	0	0	NA	NA	NA	NA
TRINITY_DN53918_c0_g1	0.095	0.22433333	0.07616667	0.14683333	0	NA	0	0	0	0	0	NA	NA	NA	NA
TRINITY_DN56230_c0_g1	0.095	0.0785	0.1146667	0	0	NA	0	0	0	0	0	NA	NA	NA	NA
TRINITY_DN6045_c0_g1	0.095	0	0	0.3611667	0	NA	0	0	0	0	0	POLX_TOBAC	Retrovirus-related Pol polyprotein from transposon TNT 1-94 [Includes: Protease (EC 3.4.23.-); Reverse transcriptase (EC 2.7.7.49); Endonuclease]		Nicotiana tabacum (Common tobacco)
TRINITY_DN74509_c0_g1	0.095	0.05366667	0.09583333	0.06883333	0	NA	0	0	0	0	0	NA	NA	NA	NA
TRINITY_DN7706_c0_g1	0.095	0	0.4693333	0	0	1	0	0	0	0	0	NA	NA	NA	NA
TRINITY_DN90562_c0_g1	0.095	0.1716667	0	0.1566667	0	NA	0	0	0	0	0	NA	NA	NA	NA
TRINITY_DN93242_c0_g1	0.095	0.1265	0.1331667	0.1448333	0	NA	0	0	0	0	0	NA	NA	NA	NA
TRINITY_DN9330_c0_g1	0.095	0.03933333	0.12	0	0	NA	0	0	0	0	0	NA	NA	NA	NA
TRINITY_DN95573_c0_g1	0.095	0.1265	0	0	0	NA	0	0	0	0	0	NA	NA	NA	NA
TRINITY_DN214722_c0_g1	0.094833333	0.002833333	0.0825	0.066166667	0	NA	0	0	0	0	0	NA	NA	NA	NA
TRINITY_DN104222_c0_g1	0.09483333	0.029	0.04116667	0.02916667	0.051	NA	0	0	0	0	0	NA	NA	NA	NA
TRINITY_DN104237_c0_g1	0.09483333	0.04966667	0.01683333	0	0.02816667	NA	0	0	0	0	0	NA	NA	NA	NA
TRINITY_DN114496_c0_g2	0.09483333	0	0.28016667	0.09683333	0	NA	0	0	0	0	0	NA	NA	NA	NA
TRINITY_DN115313_c0_g1	0.09483333	0.3375	0	0.11216667	0	NA	0	0	0	0	0	HACDA_ORYSJ	Very-long-chain (3R)-3-hydroxyacyl-CoA dehydratase PASTICCINO 2A (EC 4.2.1.134) (3-hydroxyacyl-CoA dehydratase PASTICCINO 2A) (HACD) (PAS2A) (Protein tyrosine phosphatase-like protein)	PAS2A Os04g0271200 LOC_Os04g20280 OsJ_14083 OSJNBb0056F09.1 OSJNBb0067G11.14	Oryza sativa subsp. japonica (Rice)
TRINITY_DN116233_c0_g1	0.09483333	0	0	0.03883333	0.1795	NA	0	0	0	0	0	NA	NA	NA	NA
TRINITY_DN117141_c0_g1	0.09483333	0.0745	0	0.278	0	NA	0	0	0	0	0	NA	NA	NA	NA
TRINITY_DN118108_c0_g1	0.09483333	0.09216667	0.62516667	0	0	NA	0	0	0	0	0	NA	NA	NA	NA
TRINITY_DN119519_c0_g2	0.09483333	0	0.06283333	0	0	NA	0	0	0	0	0	NA	NA	NA	NA
TRINITY_DN120218_c0_g1	0.09483333	0.05216667	0.01766667	0	0	NA	0	0	0	0	0	M810_ARATH	Uncharacterized mitochondrial protein AtMg00810 (ORF240b)	AtMg00810; At2g07683	Arabidopsis thaliana (Mouse-ear cress)
TRINITY_DN123037_c0_g1	0.09483333	0.14183333	0.0825	0.13016667	0.0695	NA	0	0	0	0	0	NA	NA	NA	NA
TRINITY_DN132014_c0_g1	0.09483333	0	0.17383333	0	0	NA	0	0	0	0	0	NA	NA	NA	NA
TRINITY_DN134467_c0_g1	0.09483333	0.07783333	0	0.22966667	0.0875	NA	0	0	0	0	0	NA	NA	NA	NA
TRINITY_DN134727_c1_g1	0.09483333	0	0.044	0	0	NA	0	0	0	0	0	NA	NA	NA	NA
TRINITY_DN135064_c0_g2	0.09483333	0	0.2925	0	0	NA	0	0	0	0	0	NA	NA	NA	NA
TRINITY_DN136200_c0_g1	0.09483333	0.044	0.38416667	0	0	NA	0	0	0	0	0	NA	NA	NA	NA
TRINITY_DN136800_c0_g1	0.09483333	0.0345	0.10933333	0.07816667	0.04316667	NA	0	0	0	0	0	NA	NA	NA	NA
TRINITY_DN138329_c0_g1	0.09483333	0.16366667	0	0.06516667	0	NA	0	0	0	0	0	NA	NA	NA	NA
TRINITY_DN138483_c0_g2	0.09483333	0.08766667	0.04183333	0	0.02416667	NA	0	0	0	0	0	NA	NA	NA	NA
TRINITY_DN138834_c0_g1	0.09483333	0.156	0.14066667	0.09033333	0	NA	0	0	0	0	0	NA	NA	NA	NA
TRINITY_DN139468_c0_g1	0.09483333	0	0	0.131	0	NA	0	0	0	0	0	NA	NA	NA	NA
TRINITY_DN141077_c1_g1	0.09483333	0	0	0	0.07466667	NA	0	0	0	0	0	NA	NA	NA	NA
TRINITY_DN1411_c0_g1	0.09483333	0	0.33766667	0.09116667	0	NA	0	0	0	0	0	NA	NA	NA	NA
TRINITY_DN142545_c1_g4	0.09483333	0	0	0	0	NA	0	0	0	0	0	NA	NA	NA	NA
TRINITY_DN147845_c0_g1	0.09483333	0.08466667	0.08683333	0	0.2215	NA	0	0	0	0	0	UBIL_NPVOP	Ubiquitin-like protein	V-UBI ORF25	Orgyia pseudotsugata multicapsid polyhedrosis virus (OpMNPV)
TRINITY_DN148170_c0_g1	0.09483333	0.0855	0.113	0	0	NA	0	0	0	0	0	NA	NA	NA	NA
TRINITY_DN151681_c1_g1	0.09483333	0	0.0685	0	0	NA	0	0	0	0	0	NA	NA	NA	NA
TRINITY_DN156457_c1_g1	0.09483333	0	0	0	0	NA	0	0	0	0	0	NA	NA	NA	NA
TRINITY_DN157269_c1_g1	0.09483333	0	0.0895	0	0.07466667	NA	0	0	0	0	0	NA	NA	NA	NA
TRINITY_DN158146_c0_g1	0.09483333	0.08016667	0	0	0	NA	0	0	0	0	0	NA	NA	NA	NA
TRINITY_DN160674_c0_g1	0.09483333	0.17416667	0.03733333	0	0.08633333	NA	0	0	0	0	0	NA	NA	NA	NA
TRINITY_DN161738_c0_g2	0.09483333	0.02733333	0.0325	0	0	NA	0	0	0	0	0	NA	NA	NA	NA
TRINITY_DN162346_c2_g1	0.09483333	0.0995	0	0	0	NA	0	0	0	0	0	NA	NA	NA	NA
TRINITY_DN163335_c0_g1	0.09483333	0.0345	0.24616667	0	0	NA	0	0	0	0	0	CCR4A_ARATH	Carbon catabolite repressor protein 4 homolog 1 (CCR4 homolog 1) (EC 3.1.13.4)	CCR4-1 At3g58560 F14P22.150	Arabidopsis thaliana (Mouse-ear cress)
TRINITY_DN163906_c0_g2	0.09483333	0.05566667	0.08766667	0.04366667	0.0255	NA	0	0	0	0	0	NA	NA	NA	NA
TRINITY_DN164595_c2_g1	0.09483333	0	0.03716667	0.06383333	0	NA	0	0	0	0	0	NA	NA	NA	NA
TRINITY_DN166601_c0_g1	0.09483333	0.1625	0.0665	0.2025	0.09233333	NA	0	0	0	0	0	NA	NA	NA	NA
TRINITY_DN167342_c3_g1	0.09483333	0.11616667	0.12233333	0.25233333	0.16833333	0.852431308183357	0	0	0	0	0	NA	NA	NA	NA
TRINITY_DN167356_c0_g2	0.09483333	0.166	0.26	0.08333333	0.11833333	NA	0	0	0	0	0	NA	NA	NA	NA
TRINITY_DN171289_c2_g1	0.09483333	0.05333333	0.09966667	0	0	NA	0	0	0	0	0	NA	NA	NA	NA
TRINITY_DN171474_c12_g1	0.09483333	0.214	0	0	0	NA	0	0	0	0	0	NA	NA	NA	NA
TRINITY_DN172172_c0_g1	0.09483333	0.305	0.2165	0.26916667	0.1215	NA	0	0	0	0	0	NA	NA	NA	NA
TRINITY_DN172510_c5_g4	0.09483333	0.1815	0.15883333	0.0665	0	NA	0	0	0	0	0	NA	NA	NA	NA
TRINITY_DN17270_c0_g1	0.09483333	0	0.15833333	0	0	NA	0	0	0	0	0	NA	NA	NA	NA
TRINITY_DN172757_c2_g8	0.09483333	0	0	0.32533333	0	NA	0	0	0	0	0	NA	NA	NA	NA
TRINITY_DN173083_c7_g4	0.09483333	0.09916667	0	0.07166667	0	NA	0	0	0	0	0	NA	NA	NA	NA
TRINITY_DN173195_c8_g1	0.09483333	0.09216667	0	0	0	NA	0	0	0	0	0	NA	NA	NA	NA
TRINITY_DN173762_c4_g2	0.09483333	0.1485	0	0.0465	0	NA	0	0	0	0	0	NA	NA	NA	NA
TRINITY_DN174895_c1_g1	0.09483333	0.05516667	0.17583333	0	0.0655	NA	0	0	0	0	0	NA	NA	NA	NA
TRINITY_DN175216_c10_g1	0.09483333	0.05533333	0.07533333	0.041	0.051	NA	0	0	0	0	0	NA	NA	NA	NA
TRINITY_DN175539_c8_g2	0.09483333	0.0525	0.032	0	0	NA	0	0	0	0	0	NA	NA	NA	NA
TRINITY_DN175690_c3_g1	0.09483333	0	0.07566667	0	0	NA	0	0	0	0	0	NA	NA	NA	NA
TRINITY_DN175748_c6_g6	0.09483333	0	0.11366667	0	0	NA	0	0	0	0	0	NA	NA	NA	NA
TRINITY_DN176207_c7_g2	0.09483333	0.08183333	0	0	0	NA	0	0	0	0	0	NA	NA	NA	NA
TRINITY_DN176461_c17_g1	0.09483333	0	0.22933333	0	0	NA	0	0	0	0	0	NA	NA	NA	NA
TRINITY_DN176704_c6_g1	0.09483333	0	0.03083333	0.08116667	0	NA	0	0	0	0	0	NA	NA	NA	NA
TRINITY_DN176750_c11_g8	0.09483333	0.15766667	0.02033333	0.04716667	0	NA	0	0	0	0	0	NA	NA	NA	NA
TRINITY_DN177274_c9_g1	0.09483333	0	0.09	0	0	NA	0	0	0	0	0	NA	NA	NA	NA
TRINITY_DN177288_c11_g2	0.09483333	0	0.0965	0.06	0.04066667	NA	0	0	0	0	0	NA	NA	NA	NA
TRINITY_DN177445_c12_g9	0.09483333	0.09416667	0.38	0	0.05366667	NA	0	0	0	0	0	NA	NA	NA	NA
TRINITY_DN177739_c6_g6	0.09483333	0.06666667	0.0545	0	0.0725	NA	0	0	0	0	0	NA	NA	NA	NA
TRINITY_DN177776_c9_g4	0.09483333	0.55916667	0.04616667	0	0	1	0	0	0	0	0	NA	NA	NA	NA
TRINITY_DN177825_c4_g1	0.09483333	0.024	0.25883333	0.10783333	0	NA	0	0	0	0	0	NA	NA	NA	NA
TRINITY_DN178449_c7_g1	0.09483333	0.0775	0.06583333	0.02983333	0.02	NA	0	0	0	0	0	NA	NA	NA	NA
TRINITY_DN179169_c10_g2	0.09483333	0.30583333	0.201	0.04733333	0.20616667	NA	0	0	0	0	0	NA	NA	NA	NA
TRINITY_DN179259_c6_g2	0.09483333	0.23416667	0	0	0	NA	0	0	0	0	0	NA	NA	NA	NA
TRINITY_DN179343_c4_g11	0.09483333	0	0.38266667	0	0	NA	0	0	0	0	0	NA	NA	NA	NA
TRINITY_DN179491_c4_g1	0.09483333	0.06916667	0.12033333	0	0	NA	0	0	0	0	0	NA	NA	NA	NA
TRINITY_DN179622_c2_g5	0.09483333	0.06733333	0.07733333	0	0	NA	0	0	0	0	0	NA	NA	NA	NA
TRINITY_DN179772_c0_g2	0.09483333	0.05083333	0	0	0	NA	0	0	0	0	0	NA	NA	NA	NA
TRINITY_DN180007_c4_g8	0.09483333	0.07416667	0.88716667	0.2345	0.057	1	0	0	0	0	0	NA	NA	NA	NA
TRINITY_DN180069_c3_g6	0.09483333	0.02	0.08033333	0.0695	0.03016667	NA	0	0	0	0	0	NA	NA	NA	NA
TRINITY_DN180087_c5_g1	0.09483333	0.02533333	0	0.05716667	0	NA	0	0	0	0	0	NA	NA	NA	NA
TRINITY_DN181350_c5_g1	0.09483333	0.06666667	0.0895	0.0465	0	NA	0	0	0	0	0	POLX_TOBAC	Retrovirus-related Pol polyprotein from transposon TNT 1-94 [Includes: Protease (EC 3.4.23.-); Reverse transcriptase (EC 2.7.7.49); Endonuclease]		Nicotiana tabacum (Common tobacco)
TRINITY_DN182738_c7_g1	0.09483333	0.08183333	0.03783333	0	0	NA	0	0	0	0	0	NA	NA	NA	NA
TRINITY_DN182897_c7_g7	0.09483333	0	0.17366667	0	0	NA	0	0	0	0	0	NA	NA	NA	NA
TRINITY_DN182996_c7_g2	0.09483333	0.30416667	0.70383333	0.11666667	0.03933333	1	0	0	0	0	0	NA	NA	NA	NA
TRINITY_DN183283_c4_g1	0.09483333	0.04766667	0.0305	0	0.02833333	NA	0	0	0	0	0	NA	NA	NA	NA
TRINITY_DN183925_c10_g1	0.09483333	0.185	0.24783333	0	0.0645	NA	0	0	0	0	0	NA	NA	NA	NA
TRINITY_DN184015_c1_g3	0.09483333	0.02433333	0.03483333	0.05	0.169	NA	0	0	0	0	0	NA	NA	NA	NA
TRINITY_DN184129_c0_g3	0.09483333	0.04866667	0	0.0305	0.2185	NA	0	0	0	0	0	NA	NA	NA	NA
TRINITY_DN184645_c5_g1	0.09483333	0.57533333	0.74883333	0	0.22266667	0.803294100132315	0	0	0	0	0	NA	NA	NA	NA
TRINITY_DN184695_c2_g4	0.09483333	0	0.27466667	0.052	0	NA	0	0	0	0	0	NA	NA	NA	NA
TRINITY_DN185039_c4_g1	0.09483333	0.12933333	0.11033333	0	0.03216667	NA	0	0	0	0	0	RNHX1_ARATH	Putative ribonuclease H protein At1g65750 (EC 3.1.26.4)	At1g65750 F1E22.12	Arabidopsis thaliana (Mouse-ear cress)
TRINITY_DN185068_c1_g1	0.09483333	2.3845	0.03333333	1.4995	1.15066667	0.718034789279572	0	1	0	0	0	NA	NA	NA	NA
TRINITY_DN185150_c1_g2	0.09483333	0.1225	0.221	0.02083333	0.02483333	NA	0	0	0	0	0	NA	NA	NA	NA
TRINITY_DN185344_c5_g1	0.09483333	0.20016667	0.10416667	0.12416667	0.25816667	0.852642009748813	0	0	0	0	0	NA	NA	NA	NA
TRINITY_DN186031_c14_g2	0.09483333	0.06	0	0	0	NA	0	0	0	0	0	NA	NA	NA	NA
TRINITY_DN186231_c5_g3	0.09483333	0	0.044	0	0	NA	0	0	0	0	0	NA	NA	NA	NA
TRINITY_DN186401_c7_g2	0.09483333	0.06916667	0.04466667	0	0.07466667	NA	0	0	0	0	0	NA	NA	NA	NA
TRINITY_DN187386_c5_g1	0.09483333	0	0	0	0	NA	0	0	0	0	0	NA	NA	NA	NA
TRINITY_DN187704_c2_g3	0.09483333	0.24166667	0.50116667	0.12033333	0.198	0.876507043327612	0	0	0	0	0	EMS1_ARATH; RLP2_ARATH; Y4265_ARATH	Leucine-rich repeat receptor protein kinase EMS1 (EC 2.7.11.1) (Protein EXCESS MICROSPOROCYTES 1) (Protein EXTRA SPOROGENOUS CELLS); Receptor-like protein 2 (AtRLP2); LRR receptor-like serine/threonine-protein kinase (EC 2.7.11.1) (LRR receptor-like serine/threonine-protein kinase At4g26540) (Protein RECEPTOR OF RGF1) (Protein RGF1 INSENSITIVE 3)	EMS1 ESP EXS At5g07280 T28J14.220; RLP2 At1g17240 F20D23.6; RGI3 RGFR1 At4g26540 M3E9.30	Arabidopsis thaliana (Mouse-ear cress); Arabidopsis thaliana (Mouse-ear cress); Arabidopsis thaliana (Mouse-ear cress)
TRINITY_DN187986_c6_g1	0.09483333	0.06933333	0.05	0.15383333	0.01783333	NA	0	0	0	0	0	NA	NA	NA	NA
TRINITY_DN188742_c0_g1	0.09483333	0.14266667	0	0	0	NA	0	0	0	0	0	NA	NA	NA	NA
TRINITY_DN189174_c5_g5	0.09483333	0.09033333	0	0	0	NA	0	0	0	0	0	NA	NA	NA	NA
TRINITY_DN189338_c0_g1	0.09483333	0.12083333	0	0.24183333	0	NA	0	0	0	0	0	NA	NA	NA	NA
TRINITY_DN190327_c7_g1	0.09483333	0.12183333	0.68	0	0	1	0	0	0	0	0	NA	NA	NA	NA
TRINITY_DN190545_c1_g1	0.09483333	0	0.052	0	0	NA	0	0	0	0	0	NA	NA	NA	NA
TRINITY_DN191462_c6_g3	0.09483333	0.1405	0	0.0655	0	NA	0	0	0	0	0	NA	NA	NA	NA
TRINITY_DN191794_c1_g1	0.09483333	0.1175	0.15433333	0.066	0.07466667	NA	0	0	0	0	0	Y5713_ARATH	PI-PLC X domain-containing protein At5g67130	At5g67130 K21H1.9	Arabidopsis thaliana (Mouse-ear cress)
TRINITY_DN193755_c1_g5	0.09483333	0.104	0.007	0.009	0.02016667	NA	0	0	0	0	0	NA	NA	NA	NA
TRINITY_DN194727_c73_g1	0.09483333	0	0.81333333	0	0	1	0	0	1	0	0	NA	NA	NA	NA
TRINITY_DN194941_c7_g1	0.09483333	0	0.03416667	0	0	NA	0	0	0	0	0	NA	NA	NA	NA
TRINITY_DN195355_c3_g5	0.09483333	0	0.167	0	0	NA	0	0	0	0	0	NA	NA	NA	NA
TRINITY_DN195977_c6_g1	0.09483333	0.02033333	0.03416667	0	0.03633333	NA	0	0	0	0	0	NA	NA	NA	NA
TRINITY_DN196200_c2_g1	0.09483333	0.05083333	0	0	0.0695	NA	0	0	0	0	0	NA	NA	NA	NA
TRINITY_DN196548_c2_g2	0.09483333	0	0	0	0	NA	0	0	0	0	0	NA	NA	NA	NA
TRINITY_DN197229_c8_g1	0.09483333	0	0	0	0	NA	0	0	0	0	0	IF413_TOBAC	Eukaryotic initiation factor 4A-13 (eIF-4A-13) (EC 3.6.4.13) (ATP-dependent RNA helicase eIF4A-13) (Fragment)		Nicotiana tabacum (Common tobacco)
TRINITY_DN197565_c3_g1	0.09483333	0.04466667	0	0	0	NA	0	0	0	0	0	NA	NA	NA	NA
TRINITY_DN198361_c43_g1	0.09483333	0.0405	0.06733333	0	0	NA	0	0	0	0	0	GDI1_ARATH	Guanosine nucleotide diphosphate dissociation inhibitor 1 (AtGDI1)	GDI1 At2g44100 F6E13.23	Arabidopsis thaliana (Mouse-ear cress)
TRINITY_DN198446_c16_g1	0.09483333	0	0.167	0	0	NA	0	0	0	0	0	NA	NA	NA	NA
TRINITY_DN198664_c2_g1	0.09483333	0.19966667	0.07816667	0.0785	0.07033333	NA	0	0	0	0	0	NA	NA	NA	NA
TRINITY_DN199373_c4_g1	0.09483333	0	0.77583333	0	0	NA	0	0	0	0	0	NA	NA	NA	NA
TRINITY_DN199580_c7_g1	0.09483333	0.92266667	0.182	1.33966667	0.39266667	0.972538229954972	0	0	0	1	0	NA	NA	NA	NA
TRINITY_DN199801_c6_g1	0.09483333	0	0.11683333	0.06366667	0	NA	0	0	0	0	0	NA	NA	NA	NA
TRINITY_DN199839_c1_g1	0.09483333	0.3725	0.17633333	0.06166667	0.1805	NA	0	0	0	0	0	NA	NA	NA	NA
TRINITY_DN199923_c1_g2	0.09483333	0.01533333	0.48266667	0.0225	0.0705	NA	0	0	0	0	0	PYL4_ARATH	Abscisic acid receptor PYL4 (ABI1-binding protein 2) (PYR1-like protein 4) (Regulatory components of ABA receptor 10)	PYL4 ABIP2 RCAR10 At2g38310 T19C21.20	Arabidopsis thaliana (Mouse-ear cress)
TRINITY_DN200830_c5_g2	0.09483333	0	0	0	0.09266667	NA	0	0	0	0	0	NA	NA	NA	NA
TRINITY_DN200837_c4_g1	0.09483333	0.114	0	0	0	NA	0	0	0	0	0	NA	NA	NA	NA
TRINITY_DN20087_c0_g2	0.09483333	0	0.046	0.06466667	0	NA	0	0	0	0	0	NA	NA	NA	NA
TRINITY_DN202339_c5_g1	0.09483333	0.252	0.06233333	0.05183333	0.046	NA	0	0	0	0	0	NA	NA	NA	NA
TRINITY_DN202342_c2_g1	0.09483333	0.54233333	0.396	0	4.07083333	0.967218874649418	0	0	0	0	1	BGAL9_ARATH	Beta-galactosidase 9 (Lactase 9) (EC 3.2.1.23)	BGAL9 At2g32810 F24L7.5	Arabidopsis thaliana (Mouse-ear cress)
TRINITY_DN202419_c8_g1	0.09483333	0	0.0665	0	0	NA	0	0	0	0	0	NA	NA	NA	NA
TRINITY_DN202944_c3_g1	0.09483333	0.10283333	0.02683333	0	0	NA	0	0	0	0	0	NA	NA	NA	NA
TRINITY_DN203215_c4_g1	0.09483333	0.09	0.04783333	0.06866667	0.02316667	NA	0	0	0	0	0	NA	NA	NA	NA
TRINITY_DN203889_c3_g1	0.09483333	0.094	0.09233333	0	0.08766667	NA	0	0	0	0	0	NA	NA	NA	NA
TRINITY_DN203896_c3_g1	0.09483333	0.15866667	0.52416667	0.2115	0.20566667	NA	0	0	0	0	0	RNS1_ARATH	Ribonuclease 1 (EC 4.6.1.19)	RNS1 At2g02990 T17M13.16	Arabidopsis thaliana (Mouse-ear cress)
TRINITY_DN204526_c6_g1	0.09483333	1.125	0.18083333	0.10916667	0.13383333	NA	0	0	0	0	0	NA	NA	NA	NA
TRINITY_DN204749_c5_g2	0.09483333	0.0285	0.057	0.038	0.02716667	NA	0	0	0	0	0	NA	NA	NA	NA
TRINITY_DN205176_c3_g1	0.09483333	0.39966667	0.056	0	0.0675	NA	0	0	0	0	0	RWA2_ARATH	Protein REDUCED WALL ACETYLATION 2 (EC 2.3.1.-)	RWA2 At3g06550 F5E6.12	Arabidopsis thaliana (Mouse-ear cress)
TRINITY_DN205632_c3_g1	0.09483333	0.25183333	0.03	0	0	NA	0	0	0	0	0	NA	NA	NA	NA
TRINITY_DN206446_c0_g1	0.09483333	0.11533333	0.03716667	0	0.0555	NA	0	0	0	0	0	NA	NA	NA	NA
TRINITY_DN206612_c7_g1	0.09483333	0	0.11816667	0.13816667	0	NA	0	0	0	0	0	NA	NA	NA	NA
TRINITY_DN209484_c2_g1	0.09483333	0.24166667	0.1075	0	0.4245	NA	0	0	0	0	0	CSK2P_ARATH	Casein kinase II subunit alpha-4, chloroplastic (CK2-alpha4) (EC 2.7.11.1) (Plastid-targeted casein kinase 2 alpha) (cpCK2alpha)	CKA4 At2g23070 F21P24.13	Arabidopsis thaliana (Mouse-ear cress)
TRINITY_DN209688_c9_g2	0.09483333	0	0.48016667	0.13583333	0	NA	0	0	0	0	0	NA	NA	NA	NA
TRINITY_DN210588_c4_g1	0.09483333	0.22916667	0.052	0	0.0875	NA	0	0	0	0	0	NA	NA	NA	NA
TRINITY_DN212541_c2_g3	0.09483333	0.13166667	0	0	0	NA	0	0	0	0	0	NA	NA	NA	NA
TRINITY_DN212613_c4_g2	0.09483333	0.1445	0	0.12083333	0.26316667	NA	0	0	0	0	0	RBOHA_SOLTU	Respiratory burst oxidase homolog protein A (EC 1.11.1.-) (EC 1.6.3.-) (NADPH oxidase RBOHA) (StRBOHA)	RBOHA	Solanum tuberosum (Potato)
TRINITY_DN213246_c4_g10	0.09483333	0	0.0255	0	0.08366667	NA	0	0	0	0	0	NA	NA	NA	NA
TRINITY_DN214155_c1_g6	0.09483333	0.037	0	0.07166667	0.05866667	NA	0	0	0	0	0	NA	NA	NA	NA
TRINITY_DN214441_c6_g1	0.09483333	0	0.05416667	0	0	NA	0	0	0	0	0	NA	NA	NA	NA
TRINITY_DN215429_c3_g5	0.09483333	0.12083333	0	0.09116667	0	NA	0	0	0	0	0	NA	NA	NA	NA
TRINITY_DN215571_c2_g4	0.09483333	0.1445	0.116	0.05133333	0.07466667	NA	0	0	0	0	0	TPP4_ORYSJ	Probable trehalose-phosphate phosphatase 4 (OsTPP4) (EC 3.1.3.12) (Trehalose 6-phosphate phosphatase)	TPP4 Os02g0753000 LOC_Os02g51680 OJ1288_G09.15 OsJ_08413	Oryza sativa subsp. japonica (Rice)
TRINITY_DN216264_c3_g6	0.09483333	0.34833333	0.11666667	0	0.08033333	NA	0	0	0	0	0	NA	NA	NA	NA
TRINITY_DN217270_c5_g4	0.09483333	0.26916667	0.6085	0.60966667	0.16816667	0.916279940732539	0	0	0	0	0	NA	NA	NA	NA
TRINITY_DN217621_c37_g1	0.09483333	0	0	0	0	NA	0	0	0	0	0	NA	NA	NA	NA
TRINITY_DN226913_c0_g1	0.09483333	0	0.22983333	0	0	NA	0	0	0	0	0	NA	NA	NA	NA
TRINITY_DN228776_c0_g1	0.09483333	0.12183333	0	0	0	NA	0	0	0	0	0	NA	NA	NA	NA
TRINITY_DN231632_c0_g1	0.09483333	0.0585	0.14016667	0	0	NA	0	0	0	0	0	NA	NA	NA	NA
TRINITY_DN232287_c0_g1	0.09483333	0	0.1075	0.22833333	0.17466667	0.962768435153552	0	0	0	0	0	FUCO2_ARATH	Alpha-L-fucosidase 2 (EC 3.2.1.51) (Alpha-1,2-fucosidase 2) (Alpha-L-fucosidase 95A) (AtFuc95A) (Alpha-L-fucoside fucohydrolase 2) (Protein ALTERED XYLOGLUCAN 8)	FUC95A AXY8 At4g34260 F10M10.30	Arabidopsis thaliana (Mouse-ear cress)
TRINITY_DN236446_c0_g1	0.09483333	0	0	0.066	0	NA	0	0	0	0	0	NA	NA	NA	NA
TRINITY_DN247960_c0_g1	0.09483333	0.06	0.10016667	0	0	NA	0	0	0	0	0	NA	NA	NA	NA
TRINITY_DN261130_c0_g1	0.09483333	0	0.17966667	0	0	NA	0	0	0	0	0	NA	NA	NA	NA
TRINITY_DN262412_c0_g1	0.09483333	0	0.41683333	0	0	NA	0	0	0	0	0	NA	NA	NA	NA
TRINITY_DN276261_c0_g1	0.09483333	0	0	0	0	NA	0	0	0	0	0	NA	NA	NA	NA
TRINITY_DN283663_c0_g1	0.09483333	0.13583333	0	0	0	NA	0	0	0	0	0	NA	NA	NA	NA
TRINITY_DN28409_c0_g1	0.09483333	0.07533333	0.0415	0	0	NA	0	0	0	0	0	NA	NA	NA	NA
TRINITY_DN285123_c0_g1	0.09483333	0.07533333	0	0	0	NA	0	0	0	0	0	NA	NA	NA	NA
TRINITY_DN287410_c0_g1	0.09483333	0	0	0	0	NA	0	0	0	0	0	NA	NA	NA	NA
TRINITY_DN287831_c0_g1	0.09483333	0.07666667	0.19416667	0	0	NA	0	0	0	0	0	NA	NA	NA	NA
TRINITY_DN289429_c0_g1	0.09483333	0	0.24983333	0	0	NA	0	0	0	0	0	NA	NA	NA	NA
TRINITY_DN289834_c0_g1	0.09483333	0.07316667	0.11016667	0	0	NA	0	0	0	0	0	NA	NA	NA	NA
TRINITY_DN290974_c0_g1	0.09483333	0.13933333	0.045	0.2665	0	NA	0	0	0	0	0	NA	NA	NA	NA
TRINITY_DN293220_c0_g1	0.09483333	0	0	0	0	NA	0	0	0	0	0	NA	NA	NA	NA
TRINITY_DN309981_c0_g1	0.09483333	0	0.0825	0	0	NA	0	0	0	0	0	NA	NA	NA	NA
TRINITY_DN312419_c0_g1	0.09483333	0.3585	0	0	0.13166667	NA	0	0	0	0	0	NA	NA	NA	NA
TRINITY_DN312915_c0_g1	0.09483333	0	0	0	0	NA	0	0	0	0	0	NA	NA	NA	NA
TRINITY_DN326877_c0_g1	0.09483333	0.04983333	0	0	0	NA	0	0	0	0	0	NA	NA	NA	NA
TRINITY_DN329447_c0_g1	0.09483333	0	0.0265	0	0	NA	0	0	0	0	0	NA	NA	NA	NA
TRINITY_DN339841_c0_g1	0.09483333	0	0.1115	0	0.25816667	NA	0	0	0	0	0	NA	NA	NA	NA
TRINITY_DN349482_c0_g1	0.09483333	0	0.23816667	0	0	NA	0	0	0	0	0	NA	NA	NA	NA
TRINITY_DN34987_c0_g1	0.09483333	0.10266667	0	0	0	NA	0	0	0	0	0	NA	NA	NA	NA
TRINITY_DN352793_c0_g1	0.09483333	0.12866667	0	0	0	NA	0	0	0	0	0	NA	NA	NA	NA
TRINITY_DN358148_c0_g1	0.09483333	0	0	0.12083333	0	NA	0	0	0	0	0	NA	NA	NA	NA
TRINITY_DN36135_c0_g1	0.09483333	0.23666667	0.0675	0	0.099	NA	0	0	0	0	0	NA	NA	NA	NA
TRINITY_DN36745_c0_g1	0.09483333	0.08183333	0.03783333	0.06516667	0	NA	0	0	0	0	0	NA	NA	NA	NA
TRINITY_DN370861_c0_g1	0.09483333	0	0.16083333	0	0	NA	0	0	0	0	0	NA	NA	NA	NA
TRINITY_DN375560_c0_g1	0.09483333	0	0.049	0	0	NA	0	0	0	0	0	NA	NA	NA	NA
TRINITY_DN378915_c0_g1	0.09483333	0	0.096	0	0	NA	0	0	0	0	0	NA	NA	NA	NA
TRINITY_DN383426_c0_g1	0.09483333	0	0	0.2535	0	NA	0	0	0	0	0	NA	NA	NA	NA
TRINITY_DN386053_c0_g1	0.09483333	0	0.05733333	0	0	NA	0	0	0	0	0	NA	NA	NA	NA
TRINITY_DN403124_c0_g1	0.09483333	0.06666667	0	0	0	NA	0	0	0	0	0	NA	NA	NA	NA
TRINITY_DN411715_c0_g1	0.09483333	0	0	0	0	NA	0	0	0	0	0	NA	NA	NA	NA
TRINITY_DN415832_c0_g1	0.09483333	0.07316667	0	0	0	NA	0	0	0	0	0	NA	NA	NA	NA
TRINITY_DN426880_c0_g1	0.09483333	0	0	0.22833333	0	NA	0	0	0	0	0	NA	NA	NA	NA
TRINITY_DN430567_c0_g1	0.09483333	0	0	0	0	NA	0	0	0	0	0	NA	NA	NA	NA
TRINITY_DN430675_c0_g1	0.09483333	0.06	0.04633333	0	0	NA	0	0	0	0	0	NA	NA	NA	NA
TRINITY_DN431437_c0_g1	0.09483333	0.05083333	0.05833333	0	0.07466667	NA	0	0	0	0	0	NA	NA	NA	NA
TRINITY_DN436063_c0_g1	0.09483333	0	0	0.12083333	0.13166667	NA	0	0	0	0	0	NA	NA	NA	NA
TRINITY_DN44633_c0_g1	0.09483333	0	0.20833333	0	0	NA	0	0	0	0	0	NA	NA	NA	NA
TRINITY_DN446765_c0_g1	0.09483333	0	0.33066667	0	0	NA	0	0	0	0	0	NA	NA	NA	NA
TRINITY_DN449196_c0_g1	0.09483333	0	0	0	0.0725	NA	0	0	0	0	0	NA	NA	NA	NA
TRINITY_DN455418_c0_g1	0.09483333	0.05083333	0	0	0	NA	0	0	0	0	0	NA	NA	NA	NA
TRINITY_DN458601_c0_g1	0.09483333	0	0	0	0	NA	0	0	0	0	0	NA	NA	NA	NA
TRINITY_DN48139_c0_g1	0.09483333	0	0.21166667	0.34916667	0	NA	0	0	0	0	0	NA	NA	NA	NA
TRINITY_DN51153_c0_g1	0.09483333	1.4085	0	0.11816667	0	1	0	1	0	0	0	NA	NA	NA	NA
TRINITY_DN56883_c0_g1	0.09483333	0.04583333	0	0.04383333	0.06133333	NA	0	0	0	0	0	NA	NA	NA	NA
TRINITY_DN57830_c0_g1	0.09483333	0.08016667	0.05733333	0	0.07316667	NA	0	0	0	0	0	NA	NA	NA	NA
TRINITY_DN63402_c0_g1	0.09483333	0	0	0.03483333	0	NA	0	0	0	0	0	NA	NA	NA	NA
TRINITY_DN7581_c0_g1	0.09483333	0	0.15083333	0	0.13983333	NA	0	0	0	0	0	NA	NA	NA	NA
TRINITY_DN770_c0_g1	0.09483333	0	0.08366667	0.0455	0.08866667	NA	0	0	0	0	0	NA	NA	NA	NA
TRINITY_DN79883_c0_g1	0.09483333	0	0	0.11416667	0	NA	0	0	0	0	0	NA	NA	NA	NA
TRINITY_DN81609_c0_g1	0.09483333	0	0.16166667	0	0	NA	0	0	0	0	0	NA	NA	NA	NA
TRINITY_DN86630_c0_g1	0.09483333	0.12633333	0	0	0.147	NA	0	0	0	0	0	NA	NA	NA	NA
TRINITY_DN99059_c0_g1	0.09483333	0.11066667	0	0	0	NA	0	0	0	0	0	NA	NA	NA	NA
TRINITY_DN102786_c0_g1	0.09466667	0.03416667	0.02183333	0.01166667	0.01366667	NA	0	0	0	0	0	NA	NA	NA	NA
TRINITY_DN105777_c0_g1	0.09466667	0.135	0	0	0	NA	0	0	0	0	0	NA	NA	NA	NA
TRINITY_DN105838_c0_g1	0.09466667	0	0.24516667	0	0	NA	0	0	0	0	0	POLX_TOBAC	Retrovirus-related Pol polyprotein from transposon TNT 1-94 [Includes: Protease (EC 3.4.23.-); Reverse transcriptase (EC 2.7.7.49); Endonuclease]		Nicotiana tabacum (Common tobacco)
TRINITY_DN107076_c0_g1	0.09466667	0.135	0	0	0	NA	0	0	0	0	0	NA	NA	NA	NA
TRINITY_DN109065_c0_g1	0.09466667	0.0405	0	0	0	NA	0	0	0	0	0	NA	NA	NA	NA
TRINITY_DN111865_c0_g1	0.09466667	0	0.21416667	0	0	NA	0	0	0	0	0	NA	NA	NA	NA
TRINITY_DN114491_c0_g1	0.09466667	0	0	0.2455	0	NA	0	0	0	0	0	NA	NA	NA	NA
TRINITY_DN11920_c0_g1	0.09466667	0.144	0	0.111	0.15516667	NA	0	0	0	0	0	NA	NA	NA	NA
TRINITY_DN120037_c0_g1	0.09466667	0.43816667	0	0	0.08316667	NA	0	0	0	0	0	NA	NA	NA	NA
TRINITY_DN120797_c0_g1	0.09466667	0	0.094	0	0	NA	0	0	0	0	0	NA	NA	NA	NA
TRINITY_DN121847_c0_g2	0.09466667	0.13866667	0	0	0	NA	0	0	0	0	0	NA	NA	NA	NA
TRINITY_DN122027_c0_g1	0.09466667	0	0.16333333	0	0.097	NA	0	0	0	0	0	NA	NA	NA	NA
TRINITY_DN122194_c1_g1	0.09466667	0.11	0	0	0	NA	0	0	0	0	0	NA	NA	NA	NA
TRINITY_DN125248_c0_g1	0.09466667	0.16866667	0	0	0	NA	0	0	0	0	0	NA	NA	NA	NA
TRINITY_DN125387_c0_g1	0.09466667	0.135	0	0	0	NA	0	0	0	0	0	NA	NA	NA	NA
TRINITY_DN125579_c0_g1	0.09466667	0.05483333	0.03483333	0	0	NA	0	0	0	0	0	NA	NA	NA	NA
TRINITY_DN129358_c0_g1	0.09466667	0	0.28716667	0	0	NA	0	0	0	0	0	NA	NA	NA	NA
TRINITY_DN130488_c0_g1	0.09466667	0.05766667	0.06566667	0.07383333	0	NA	0	0	0	0	0	CALS3_ARATH	Callose synthase 3 (EC 2.4.1.34) (1,3-beta-glucan synthase) (Protein GLUCAN SYNTHASE-LIKE 12)	CALS3 GSL12 At5g13000 T24H18.170	Arabidopsis thaliana (Mouse-ear cress)
TRINITY_DN131162_c0_g1	0.09466667	0	0.62866667	0	0	NA	0	0	0	0	0	NA	NA	NA	NA
TRINITY_DN131801_c0_g1	0.09466667	0.14183333	0	0	0.07483333	NA	0	0	0	0	0	NA	NA	NA	NA
TRINITY_DN133129_c0_g1	0.09466667	0.06066667	0.06216667	0.096	0	NA	0	0	0	0	0	NA	NA	NA	NA
TRINITY_DN138211_c0_g1	0.09466667	0	0.12516667	0	0.037	NA	0	0	0	0	0	NA	NA	NA	NA
TRINITY_DN139299_c0_g1	0.09466667	0	0.06716667	0.0315	0.21533333	NA	0	0	0	0	0	NA	NA	NA	NA
TRINITY_DN146968_c0_g1	0.09466667	0	0	0	0.14733333	NA	0	0	0	0	0	NA	NA	NA	NA
TRINITY_DN147616_c1_g1	0.09466667	0.12416667	0.21416667	0	0	NA	0	0	0	0	0	NA	NA	NA	NA
TRINITY_DN148665_c0_g1	0.09466667	0	0.10066667	0	0	NA	0	0	0	0	0	NA	NA	NA	NA
TRINITY_DN151566_c0_g1	0.09466667	0.0535	0	0.15466667	0.19566667	NA	0	0	0	0	0	TPD1_ARATH	Protein TAPETUM DETERMINANT 1	TPD1 At4g24972	Arabidopsis thaliana (Mouse-ear cress)
TRINITY_DN153718_c1_g1	0.09466667	0	0.33983333	0	0	NA	0	0	0	0	0	NA	NA	NA	NA
TRINITY_DN158134_c0_g1	0.09466667	0.02716667	0.02033333	0.05016667	0.25183333	NA	0	0	0	0	0	NA	NA	NA	NA
TRINITY_DN159866_c0_g1	0.09466667	0.135	0.29183333	0.27633333	0	NA	0	0	0	0	0	NA	NA	NA	NA
TRINITY_DN160914_c0_g2	0.09466667	0	0.13483333	0.02516667	0.024	NA	0	0	0	0	0	NA	NA	NA	NA
TRINITY_DN163307_c0_g2	0.09466667	0	0.18866667	0	0.11016667	NA	0	0	0	0	0	NA	NA	NA	NA
TRINITY_DN168521_c2_g1	0.09466667	0	0	0	0	NA	0	0	0	0	0	NA	NA	NA	NA
TRINITY_DN169675_c0_g1	0.09466667	0.104	0.102	0.0415	0.11383333	NA	0	0	0	0	0	NA	NA	NA	NA
TRINITY_DN170232_c5_g1	0.09466667	0.18383333	0.306	0	0	0.989819777205054	0	0	0	0	0	M860_ARATH	Uncharacterized mitochondrial protein AtMg00860 (ORF158)	AtMg00860	Arabidopsis thaliana (Mouse-ear cress)
TRINITY_DN170503_c1_g1	0.09466667	0	0	0	0	NA	0	0	0	0	0	NA	NA	NA	NA
TRINITY_DN170735_c0_g1	0.09466667	0.13066667	0.0595	0	0.0515	NA	0	0	0	0	0	NA	NA	NA	NA
TRINITY_DN171631_c7_g3	0.09466667	0.254	0.08166667	0	0.30433333	NA	0	0	0	0	0	NA	NA	NA	NA
TRINITY_DN171714_c8_g1	0.09466667	0	0.101	0	0	NA	0	0	0	0	0	NA	NA	NA	NA
TRINITY_DN172782_c11_g1	0.09466667	0	0.27533333	0	0.16816667	NA	0	0	0	0	0	NA	NA	NA	NA
TRINITY_DN173063_c2_g1	0.09466667	0.1375	0.15166667	0.07966667	0.04066667	NA	0	0	0	0	0	NA	NA	NA	NA
TRINITY_DN173237_c12_g1	0.09466667	0.3485	0	0	0	NA	0	0	0	0	0	NA	NA	NA	NA
TRINITY_DN173280_c14_g4	0.09466667	0	0.31983333	0.07116667	0	NA	0	0	0	0	0	NA	NA	NA	NA
TRINITY_DN173508_c9_g9	0.09466667	0	0.42833333	0	0	NA	0	0	0	0	0	NA	NA	NA	NA
TRINITY_DN173641_c4_g2	0.09466667	0.28183333	0.1035	0	0	NA	0	0	0	0	0	NA	NA	NA	NA
TRINITY_DN173649_c7_g2	0.09466667	0.11	0.21416667	0	0	NA	0	0	0	0	0	NA	NA	NA	NA
TRINITY_DN173923_c12_g9	0.09466667	0.08866667	0.08333333	0	0.0655	NA	0	0	0	0	0	NA	NA	NA	NA
TRINITY_DN174163_c6_g1	0.09466667	0.2115	0	0	0	NA	0	0	0	0	0	NA	NA	NA	NA
TRINITY_DN174177_c2_g1	0.09466667	0.0695	0.04533333	0	0.14083333	NA	0	0	0	0	0	NA	NA	NA	NA
TRINITY_DN174341_c3_g1	0.09466667	0	0.08166667	0.13233333	0.14733333	NA	0	0	0	0	0	NA	NA	NA	NA
TRINITY_DN174828_c1_g2	0.09466667	0	0	0	0	NA	0	0	0	0	0	NA	NA	NA	NA
TRINITY_DN174985_c0_g2	0.09466667	0	0	0	0	NA	0	0	0	0	0	NA	NA	NA	NA
TRINITY_DN175278_c3_g1	0.09466667	0	0	0.15366667	0.066	NA	0	0	0	0	0	NA	NA	NA	NA
TRINITY_DN175426_c1_g1	0.09466667	0.0345	0.206	0	0	NA	0	0	0	0	0	NA	NA	NA	NA
TRINITY_DN175658_c1_g1	0.09466667	0.24066667	0.12566667	0	0.10266667	NA	0	0	0	0	0	NA	NA	NA	NA
TRINITY_DN175728_c2_g1	0.09466667	0.14366667	0.36533333	0	0	NA	0	0	0	0	0	NA	NA	NA	NA
TRINITY_DN175732_c5_g1	0.09466667	0	0	0.14516667	0	NA	0	0	0	0	0	NA	NA	NA	NA
TRINITY_DN175955_c5_g7	0.09466667	0	0	0.2955	0	NA	0	0	0	0	0	NA	NA	NA	NA
TRINITY_DN176086_c1_g1	0.09466667	0	0.1075	0	0	NA	0	0	0	0	0	NA	NA	NA	NA
TRINITY_DN176119_c9_g1	0.09466667	0	0.08716667	0.04416667	0	NA	0	0	0	0	0	NA	NA	NA	NA
TRINITY_DN176388_c31_g1	0.09466667	0	0.15333333	0.04466667	0	NA	0	0	0	0	0	NA	NA	NA	NA
TRINITY_DN176469_c3_g1	0.09466667	0.10416667	0.106	0	0.10966667	NA	0	0	0	0	0	NA	NA	NA	NA
TRINITY_DN176490_c11_g1	0.09466667	0	0.13366667	0	0	NA	0	0	0	0	0	NA	NA	NA	NA
TRINITY_DN176556_c2_g1	0.09466667	0	0	0	0.43166667	NA	0	0	0	0	0	NA	NA	NA	NA
TRINITY_DN177146_c4_g3	0.09466667	0.82733333	0.14083333	0.32916667	0.2135	0.996713536485988	0	0	0	0	0	POLX_TOBAC	Retrovirus-related Pol polyprotein from transposon TNT 1-94 [Includes: Protease (EC 3.4.23.-); Reverse transcriptase (EC 2.7.7.49); Endonuclease]		Nicotiana tabacum (Common tobacco)
TRINITY_DN177753_c3_g1	0.09466667	0	0.06266667	0.047	0	NA	0	0	0	0	0	NA	NA	NA	NA
TRINITY_DN177811_c4_g6	0.09466667	0	0.15133333	0.13483333	0.1325	NA	0	0	0	0	0	NA	NA	NA	NA
TRINITY_DN177965_c3_g1	0.09466667	0.08233333	0.05183333	0.11233333	0	NA	0	0	0	0	0	NA	NA	NA	NA
TRINITY_DN178761_c3_g8	0.09466667	0.144	0.08166667	0	0	NA	0	0	0	0	0	NA	NA	NA	NA
TRINITY_DN178943_c6_g6	0.09466667	0	0.36666667	0	0	NA	0	0	0	0	0	NA	NA	NA	NA
TRINITY_DN179155_c1_g1	0.09466667	0	0.12066667	0	0.14183333	NA	0	0	0	0	0	NA	NA	NA	NA
TRINITY_DN179213_c3_g3	0.09466667	0.143	0.07816667	0.137	0	NA	0	0	0	0	0	NA	NA	NA	NA
TRINITY_DN179537_c14_g3	0.09466667	0.12416667	0	0	0	NA	0	0	0	0	0	NA	NA	NA	NA
TRINITY_DN179871_c1_g1	0.09466667	8.11716667	0	10.065	13.60483333	0.648166122652167	0	0	0	0	0	NA	NA	NA	NA
TRINITY_DN180035_c6_g1	0.09466667	0	0.322	0	0	NA	0	0	0	0	0	NA	NA	NA	NA
TRINITY_DN180041_c4_g4	0.09466667	0.13783333	0	0	0.30016667	NA	0	0	0	0	0	NA	NA	NA	NA
TRINITY_DN180060_c4_g3	0.09466667	0.04566667	0.37833333	0	0.05666667	NA	0	0	0	0	0	NA	NA	NA	NA
TRINITY_DN180078_c1_g2	0.09466667	0	0	0	0	NA	0	0	0	0	0	NA	NA	NA	NA
TRINITY_DN180372_c3_g12	0.09466667	0	0.13983333	0	0	NA	0	0	0	0	0	NA	NA	NA	NA
TRINITY_DN181483_c6_g1	0.09466667	0.14366667	0	0	0	NA	0	0	0	0	0	NA	NA	NA	NA
TRINITY_DN181500_c2_g1	0.09466667	0	0	0	0	NA	0	0	0	0	0	NA	NA	NA	NA
TRINITY_DN181572_c6_g4	0.09466667	0.06066667	0.04533333	0.24733333	0.115	NA	0	0	0	0	0	NA	NA	NA	NA
TRINITY_DN181788_c13_g3	0.09466667	0	0	0	0	NA	0	0	0	0	0	NA	NA	NA	NA
TRINITY_DN181816_c4_g3	0.09466667	0	0.10133333	0	0	NA	0	0	0	0	0	NA	NA	NA	NA
TRINITY_DN181869_c1_g4	0.09466667	0.16866667	0	0	0	NA	0	0	0	0	0	NA	NA	NA	NA
TRINITY_DN182972_c11_g1	0.09466667	0.04166667	0.03983333	0.13433333	0	NA	0	0	0	0	0	NA	NA	NA	NA
TRINITY_DN183079_c0_g1	0.09466667	0	0	0.201	0	NA	0	0	0	0	0	NA	NA	NA	NA
TRINITY_DN183472_c4_g1	0.09466667	0.1245	0.03733333	0.36266667	0.07333333	NA	0	0	0	0	0	NA	NA	NA	NA
TRINITY_DN183546_c4_g2	0.09466667	0.064	0.15533333	0	0	NA	0	0	0	0	0	NA	NA	NA	NA
TRINITY_DN183602_c1_g1	0.09466667	0	0.17733333	0	0	NA	0	0	0	0	0	NA	NA	NA	NA
TRINITY_DN183607_c0_g1	0.09466667	0.3665	0.05866667	0.23333333	0.2435	NA	0	0	0	0	0	ISCAP_ARATH	Iron-sulfur assembly protein IscA, chloroplastic (Plastid SufA-like protein) (Protein scaffold protein AtCpIscA)	ISCA At1g10500 T10O24.11	Arabidopsis thaliana (Mouse-ear cress)
TRINITY_DN185050_c4_g1	0.09466667	0.28733333	0.09566667	0	0	NA	0	0	0	0	0	NA	NA	NA	NA
TRINITY_DN185518_c0_g1	0.09466667	0	0	0	0	NA	0	0	0	0	0	NA	NA	NA	NA
TRINITY_DN185635_c2_g6	0.09466667	0.12416667	0	0	0	NA	0	0	0	0	0	NA	NA	NA	NA
TRINITY_DN185666_c12_g2	0.09466667	0.139	0.1125	0	0	NA	0	0	0	0	0	NA	NA	NA	NA
TRINITY_DN185834_c2_g1	0.09466667	0.27233333	0.55433333	0.35416667	0	0.720113236364482	0	0	0	0	0	NA	NA	NA	NA
TRINITY_DN186248_c57_g1	0.09466667	0	0	0	0	NA	0	0	0	0	0	METE1_ARATH	5-methyltetrahydropteroyltriglutamate--homocysteine methyltransferase 1 (EC 2.1.1.14) (Cobalamin-independent methionine synthase 1) (AtMS1) (Vitamin-B12-independent methionine synthase 1)	MS1 CIMS At5g17920 MPI7.9	Arabidopsis thaliana (Mouse-ear cress)
TRINITY_DN186292_c6_g2	0.09466667	0	0	0.111	0	NA	0	0	0	0	0	NA	NA	NA	NA
TRINITY_DN186541_c2_g1	0.09466667	0.11	0	0	0.14916667	NA	0	0	0	0	0	NA	NA	NA	NA
TRINITY_DN186803_c3_g1	0.09466667	0.12333333	0.13583333	0.03933333	0.54683333	NA	0	0	0	0	0	NA	NA	NA	NA
TRINITY_DN187016_c24_g1	0.09466667	0.12416667	0.29583333	0	0.20083333	0.814084662567513	0	0	0	0	0	POLX_TOBAC	Retrovirus-related Pol polyprotein from transposon TNT 1-94 [Includes: Protease (EC 3.4.23.-); Reverse transcriptase (EC 2.7.7.49); Endonuclease]		Nicotiana tabacum (Common tobacco)
TRINITY_DN187028_c2_g2	0.09466667	0.30366667	0.03233333	0.14616667	0.18983333	NA	0	0	0	0	0	NA	NA	NA	NA
TRINITY_DN187669_c1_g2	0.09466667	0.07033333	0	0	0	NA	0	0	0	0	0	NA	NA	NA	NA
TRINITY_DN187714_c3_g1	0.09466667	0.84266667	0.70666667	0.31933333	0	0.704574711331622	0	0	0	0	0	NA	NA	NA	NA
TRINITY_DN187719_c10_g1	0.09466667	0.13016667	0.10083333	0.15966667	0.11266667	NA	0	0	0	0	0	NA	NA	NA	NA
TRINITY_DN187779_c7_g1	0.09466667	0.406	0.29116667	0.28333333	0.23366667	NA	0	0	0	0	0	NA	NA	NA	NA
TRINITY_DN187780_c3_g3	0.09466667	0.316	0.26416667	0	0.21716667	0.88288594422261	0	0	0	0	0	NA	NA	NA	NA
TRINITY_DN188246_c2_g1	0.09466667	0.5125	0	0.13633333	0	NA	0	0	0	0	0	NA	NA	NA	NA
TRINITY_DN188272_c1_g3	0.09466667	0.04916667	0.09833333	0.19416667	0.14983333	NA	0	0	0	0	0	NA	NA	NA	NA
TRINITY_DN189064_c2_g7	0.09466667	0	0.10366667	0.2515	0.0285	NA	0	0	0	0	0	NA	NA	NA	NA
TRINITY_DN189065_c8_g1	0.09466667	0	0.06483333	0.14816667	0.155	NA	0	0	0	0	0	NA	NA	NA	NA
TRINITY_DN190721_c7_g1	0.09466667	0.135	0.19666667	0	0	NA	0	0	0	0	0	NA	NA	NA	NA
TRINITY_DN190814_c6_g2	0.09466667	0.12416667	0.20183333	0	0	NA	0	0	0	0	0	NA	NA	NA	NA
TRINITY_DN191286_c2_g1	0.09466667	0.0255	0.26566667	0	0	NA	0	0	0	0	0	NA	NA	NA	NA
TRINITY_DN191666_c12_g1	0.09466667	0.144	0	0	0.14916667	NA	0	0	0	0	0	NA	NA	NA	NA
TRINITY_DN192262_c1_g2	0.09466667	0	0.171	0.07366667	0.37316667	0.989650748257005	0	0	0	0	0	NA	NA	NA	NA
TRINITY_DN192477_c15_g1	0.09466667	0.135	0.08166667	0	0	NA	0	0	0	0	0	NA	NA	NA	NA
TRINITY_DN192552_c3_g2	0.09466667	0	0	0	0	NA	0	0	0	0	0	NA	NA	NA	NA
TRINITY_DN193307_c0_g1	0.09466667	0.064	0.1755	0.12083333	0	NA	0	0	0	0	0	XRN3_ARATH	5'-3' exoribonuclease 3 (AtXRN3) (EC 3.1.13.-) (Protein EXORIBONUCLEASE 3)	XRN3 At1g75660 F10A5.15	Arabidopsis thaliana (Mouse-ear cress)
TRINITY_DN194160_c0_g1	0.09466667	0.27266667	0.0805	0.1335	0.02466667	NA	0	0	0	0	0	NA	NA	NA	NA
TRINITY_DN194311_c4_g1	0.09466667	2.4915	0.57116667	0.87916667	0.42416667	0.781487613786457	0	1	0	0	0	NA	NA	NA	NA
TRINITY_DN195137_c1_g1	0.09466667	0	0.09566667	0	0.20083333	NA	0	0	0	0	0	NA	NA	NA	NA
TRINITY_DN195263_c1_g9	0.09466667	0	0.1915	0	0	NA	0	0	0	0	0	NA	NA	NA	NA
TRINITY_DN195482_c1_g5	0.09466667	1.0985	0	0	1.502	0.859207732688387	0	0	0	0	0	NA	NA	NA	NA
TRINITY_DN195752_c3_g8	0.09466667	0.0515	0.13683333	0.047	0.2425	NA	0	0	0	0	0	NA	NA	NA	NA
TRINITY_DN195853_c0_g2	0.09466667	0.103	0	0	0	NA	0	0	0	0	0	ESAG8_TRYBB	Putative adenylate cyclase regulatory protein (Leucine repeat protein) (VSG expression site-associated protein F14.9)	ESAG8 T-LR	Trypanosoma brucei brucei
TRINITY_DN196088_c7_g2	0.09466667	0.11	0.128	0.28716667	0	NA	0	0	0	0	0	NA	NA	NA	NA
TRINITY_DN196155_c34_g1	0.09466667	0.06866667	0.09616667	0	0	NA	0	0	0	0	0	NA	NA	NA	NA
TRINITY_DN196213_c1_g1	0.09466667	0	0.37716667	0	0	NA	0	0	0	0	0	NA	NA	NA	NA
TRINITY_DN196245_c1_g4	0.09466667	0.15316667	0	0.14833333	0	NA	0	0	0	0	0	NA	NA	NA	NA
TRINITY_DN196668_c7_g1	0.09466667	0.10716667	0.03516667	0	0.0165	NA	0	0	0	0	0	NA	NA	NA	NA
TRINITY_DN196997_c5_g1	0.09466667	0.08583333	0	0	0.1065	NA	0	0	0	0	0	NA	NA	NA	NA
TRINITY_DN197088_c9_g2	0.09466667	0.12416667	0.12566667	0	0.20083333	NA	0	0	0	0	0	NA	NA	NA	NA
TRINITY_DN197095_c5_g1	0.09466667	0.2525	0.21416667	0	0.17466667	0.820876719826403	0	0	0	0	0	NA	NA	NA	NA
TRINITY_DN197166_c0_g2	0.09466667	0	0	0	0.10566667	NA	0	0	0	0	0	NA	NA	NA	NA
TRINITY_DN197428_c11_g1	0.09466667	0.11	0.36233333	0	0	NA	0	0	0	0	0	NA	NA	NA	NA
TRINITY_DN197780_c7_g1	0.09466667	0.11	0.08166667	0	0	NA	0	0	0	0	0	NA	NA	NA	NA
TRINITY_DN198204_c3_g1	0.09466667	0	2.02716667	0	0.15516667	1	0	0	1	0	0	NA	NA	NA	NA
TRINITY_DN198298_c6_g2	0.09466667	0	0.17283333	0.21	0.17	0.939277683202767	0	0	0	0	0	NA	NA	NA	NA
TRINITY_DN198323_c1_g1	0.09466667	0.23316667	0.27883333	0.08366667	0.49366667	0.998948884457591	0	0	0	0	0	NA	NA	NA	NA
TRINITY_DN198917_c1_g1	0.09466667	0	0.09566667	0	0	NA	0	0	0	0	0	NA	NA	NA	NA
TRINITY_DN199213_c1_g4	0.09466667	0	0	0	0	NA	0	0	0	0	0	NA	NA	NA	NA
TRINITY_DN200731_c1_g1	0.09466667	0.22883333	0.05583333	3.62633333	0	1	0	0	0	1	0	G3PA_MAIZE	Glyceraldehyde-3-phosphate dehydrogenase A, chloroplastic (EC 1.2.1.13) (NADP-dependent glyceraldehydephosphate dehydrogenase subunit A)	GAPA GPA1	Zea mays (Maize)
TRINITY_DN200847_c6_g1	0.09466667	0	0	0.14183333	0.11566667	NA	0	0	0	0	0	NA	NA	NA	NA
TRINITY_DN201226_c9_g1	0.09466667	0.16866667	2.64833333	0	0.29483333	0.949347290850109	0	0	1	0	0	NA	NA	NA	NA
TRINITY_DN201351_c2_g6	0.09466667	0	0	0.08166667	0.055	NA	0	0	0	0	0	NA	NA	NA	NA
TRINITY_DN201428_c9_g1	0.09466667	0	0.18266667	0.22183333	0	NA	0	0	0	0	0	CHLI_CHLVU	Magnesium-chelatase subunit ChlI (Mg-chelatase subunit I-1) (EC 6.6.1.1) (Mg-protoporphyrin IX chelatase subunit ChlI)	chlI	Chlorella vulgaris (Green alga)
TRINITY_DN202721_c8_g1	0.09466667	0.1065	0.02883333	0.07066667	0.49133333	NA	0	0	0	0	0	NA	NA	NA	NA
TRINITY_DN203279_c15_g1	0.09466667	0	0.101	0	0	NA	0	0	0	0	0	2AB2B_ARATH	Serine/threonine protein phosphatase 2A regulatory subunit B''beta (AtB''beta) (Serine/threonine protein phosphatase 2A regulatory subunit B'' beta 1 isoform) (PP2A, B'' subunit, beta 1 isoform)	B''BETA At5g28850 F7P1.30	Arabidopsis thaliana (Mouse-ear cress)
TRINITY_DN203310_c7_g1	0.09466667	0.11	0	0	0	NA	0	0	0	0	0	MIP2_ARATH	MAG2-interacting protein 2	MIP2 At5g24350 K16H17.4	Arabidopsis thaliana (Mouse-ear cress)
TRINITY_DN203487_c2_g1	0.09466667	0.16016667	0.01466667	0.09133333	0.10516667	NA	0	0	0	0	0	VILI4_ARATH	Villin-4	VLN4 At4g30160 F6G3.190 F9N11.10	Arabidopsis thaliana (Mouse-ear cress)
TRINITY_DN203693_c1_g2	0.09466667	0.196	0.1665	0.31366667	0.166	NA	0	0	0	0	0	P2C67_ORYSJ	Probable protein phosphatase 2C 67 (OsPP2C67) (EC 3.1.3.16)	Os09g0314400 LOC_Os09g14540	Oryza sativa subsp. japonica (Rice)
TRINITY_DN203754_c0_g1	0.09466667	5.2185	0	0	0	1	0	1	0	0	0	NA	NA	NA	NA
TRINITY_DN203867_c2_g1	0.09466667	0.30233333	0.19133333	0	0.14083333	NA	0	0	0	0	0	NA	NA	NA	NA
TRINITY_DN204898_c2_g1	0.09466667	0.05633333	0.03333333	0	0.16533333	NA	0	0	0	0	0	Y5161_ARATH	Uncharacterized protein At5g01610	At5g01610 F7A7.130	Arabidopsis thaliana (Mouse-ear cress)
TRINITY_DN204948_c1_g1	0.09466667	0.28766667	0	0	0	NA	0	0	0	0	0	NA	NA	NA	NA
TRINITY_DN205910_c4_g2	0.09466667	0.09933333	0.17816667	0.20666667	0.07383333	NA	0	0	0	0	0	NA	NA	NA	NA
TRINITY_DN206163_c5_g1	0.09466667	0.1845	0.32983333	0.2535	0	0.902342286462648	0	0	0	0	0	NA	NA	NA	NA
TRINITY_DN20627_c0_g1	0.09466667	0	0.06483333	0	0	NA	0	0	0	0	0	LOXA_SOLLC	Linoleate 9S-lipoxygenase A (EC 1.13.11.58) (Lipoxygenase A)	LOX1.1 LOXA	Solanum lycopersicum (Tomato) (Lycopersicon esculentum)
TRINITY_DN206309_c6_g1	0.09466667	0	0	0	0	NA	0	0	0	0	0	NA	NA	NA	NA
TRINITY_DN206346_c3_g4	0.09466667	0	0	0	0	NA	0	0	0	0	0	NA	NA	NA	NA
TRINITY_DN206763_c11_g1	0.09466667	0	0.12483333	0	0	NA	0	0	0	0	0	NA	NA	NA	NA
TRINITY_DN207630_c9_g1	0.09466667	0	0.53866667	0	0	NA	0	0	0	0	0	NA	NA	NA	NA
TRINITY_DN207660_c3_g1	0.09466667	0	0	0.04316667	0	NA	0	0	0	0	0	NA	NA	NA	NA
TRINITY_DN207731_c7_g4	0.09466667	0.35266667	0	0	0	NA	0	0	0	0	0	NA	NA	NA	NA
TRINITY_DN207833_c8_g1	0.09466667	0	0	0	0	NA	0	0	0	0	0	RTOR1_ARATH	Regulatory-associated protein of TOR 1 (Protein RAPTOR 1) (Protein RAPTOR 1B) (AtRaptor1b)	RAPTOR1 RAPTOR1B At3g08850 T16O11.22	Arabidopsis thaliana (Mouse-ear cress)
TRINITY_DN208122_c1_g1	0.09466667	0.11183333	0.29566667	0.111	0	NA	0	0	0	0	0	NA	NA	NA	NA
TRINITY_DN208140_c6_g2	0.09466667	0.1415	0.0875	0	0.09766667	NA	0	0	0	0	0	NA	NA	NA	NA
TRINITY_DN208326_c1_g3	0.09466667	0	0.001	0	0.14733333	NA	0	0	0	0	0	NA	NA	NA	NA
TRINITY_DN208489_c6_g1	0.09466667	0.0415	0.36566667	0	0	NA	0	0	0	0	0	NA	NA	NA	NA
TRINITY_DN208542_c4_g1	0.09466667	0	0	0	0	NA	0	0	0	0	0	NA	NA	NA	NA
TRINITY_DN208745_c1_g1	0.09466667	0.12416667	0	0	0	NA	0	0	0	0	0	NA	NA	NA	NA
TRINITY_DN209484_c4_g2	0.09466667	0.23033333	0	0.82233333	0	0.952566424168309	0	0	0	0	0	GLYT1_ARATH; GLYT2_ARATH	Probable glycosyltransferase At3g07620 (EC 2.4.-.-); Probable glycosyltransferase At3g42180 (EC 2.4.-.-)	At3g07620 MLP3.7; At3g42180 T27B3.50	Arabidopsis thaliana (Mouse-ear cress); Arabidopsis thaliana (Mouse-ear cress)
TRINITY_DN209573_c6_g1	0.09466667	0.0365	0.22466667	0	0	NA	0	0	0	0	0	NA	NA	NA	NA
TRINITY_DN210283_c6_g3	0.09466667	0.053	0.04066667	0	0.04433333	NA	0	0	0	0	0	NA	NA	NA	NA
TRINITY_DN210477_c14_g1	0.09466667	0	0.08166667	0	0	NA	0	0	0	0	0	NA	NA	NA	NA
TRINITY_DN210615_c2_g2	0.09466667	0.0765	0.07066667	0	0.038	NA	0	0	0	0	0	NA	NA	NA	NA
TRINITY_DN211123_c5_g1	0.09466667	0	0.059	0	0	NA	0	0	0	0	0	NA	NA	NA	NA
TRINITY_DN211350_c6_g1	0.09466667	0.06833333	0.041	0	0	NA	0	0	0	0	0	Y1154_ARATH	Probable serine/threonine-protein kinase At1g01540 (EC 2.7.11.1)	At1g01540 F22L4.8	Arabidopsis thaliana (Mouse-ear cress)
TRINITY_DN2117_c0_g1	0.09466667	0	0	0	0	NA	0	0	0	0	0	NA	NA	NA	NA
TRINITY_DN211776_c3_g1	0.09466667	0	0.10233333	0	0	NA	0	0	0	0	0	NA	NA	NA	NA
TRINITY_DN211808_c5_g4	0.09466667	0.069	0	0	0	NA	0	0	0	0	0	NA	NA	NA	NA
TRINITY_DN211918_c2_g1	0.09466667	0	0.37433333	0.41766667	0.15516667	0.779808002627261	0	0	0	0	0	NA	NA	NA	NA
TRINITY_DN212036_c1_g4	0.09466667	0	0	0	0.15366667	NA	0	0	0	0	0	NA	NA	NA	NA
TRINITY_DN212248_c3_g4	0.09466667	0.21316667	0.1295	0.057	0.17316667	NA	0	0	0	0	0	NA	NA	NA	NA
TRINITY_DN212328_c0_g1	0.09466667	0	0.43316667	0	0	NA	0	0	0	0	0	NA	NA	NA	NA
TRINITY_DN212578_c10_g1	0.09466667	0	0.04783333	0	0.07183333	NA	0	0	0	0	0	NA	NA	NA	NA
TRINITY_DN212652_c0_g1	0.09466667	0	0	0.1475	0	NA	0	0	0	0	0	NA	NA	NA	NA
TRINITY_DN212870_c15_g1	0.09466667	0	0.101	0	0	NA	0	0	0	0	0	NA	NA	NA	NA
TRINITY_DN213246_c4_g3	0.09466667	0	0.10316667	0	0	NA	0	0	0	0	0	NA	NA	NA	NA
TRINITY_DN213579_c0_g1	0.09466667	0	0.1895	0.04466667	0.10133333	NA	0	0	0	0	0	SPP1_TOBAC	Sucrose-phosphatase 1 (NtSPP1) (EC 3.1.3.24)	SPP1	Nicotiana tabacum (Common tobacco)
TRINITY_DN213615_c2_g2	0.09466667	0.27866667	0.40566667	0	0	1	0	0	0	0	0	NA	NA	NA	NA
TRINITY_DN213884_c1_g1	0.09466667	0.50183333	0.85666667	0	0	0.892250026983213	0	0	0	0	0	NA	NA	NA	NA
TRINITY_DN214045_c0_g1	0.09466667	0	0.894	0	0	1	0	0	0	0	0	NA	NA	NA	NA
TRINITY_DN214647_c7_g4	0.09466667	0	0	0	0	NA	0	0	0	0	0	NA	NA	NA	NA
TRINITY_DN214684_c8_g2	0.09466667	0.501	0.39716667	0	0	0.815631536048123	0	0	0	0	0	NA	NA	NA	NA
TRINITY_DN214752_c1_g1	0.09466667	0	0.66266667	0	0	1	0	0	0	0	0	PP271_ARATH	Putative pentatricopeptide repeat-containing protein At3g49142	PCMP-H77 At3g49142 F2K15.2 T2J13.20	Arabidopsis thaliana (Mouse-ear cress)
TRINITY_DN215408_c0_g2	0.09466667	0.38333333	0.52133333	0.25933333	0.0805	0.922057781209753	0	0	0	0	0	NA	NA	NA	NA
TRINITY_DN215510_c1_g2	0.09466667	0.22966667	0.079	0.0655	0.06583333	NA	0	0	0	0	0	PTEN1_ARATH	Phosphatidylinositol 3,4,5-trisphosphate 3-phosphatase and protein-tyrosine-phosphatase PTEN1 (EC 3.1.3.48) (EC 3.1.3.67) (Protein PHOSPHATASE AND TENSIN HOMOLOG 1) (AtPTEN1)	PTEN1 At5g39400 MUL8.80	Arabidopsis thaliana (Mouse-ear cress)
TRINITY_DN215547_c4_g3	0.09466667	0.145	0	0	0	NA	0	0	0	0	0	NA	NA	NA	NA
TRINITY_DN215838_c2_g6	0.09466667	0.02133333	0.16483333	0	0.04566667	NA	0	0	0	0	0	NA	NA	NA	NA
TRINITY_DN216449_c2_g1	0.09466667	0.23416667	0.10716667	0	0	NA	0	0	0	0	0	NA	NA	NA	NA
TRINITY_DN216533_c7_g1	0.09466667	0	0.04683333	0	0	NA	0	0	0	0	0	P2C43_ORYSJ	Probable protein phosphatase 2C 43 (OsPP2C43) (EC 3.1.3.16)	Os04g0584300 Os04g0584366 LOC_Os04g49490 OsJ_015252 OSJNBa0088A01.23	Oryza sativa subsp. japonica (Rice)
TRINITY_DN217194_c4_g2	0.09466667	0.12016667	0.19483333	0.3935	0.4095	NA	0	0	0	0	0	NA	NA	NA	NA
TRINITY_DN217248_c37_g1	0.09466667	0	0.18266667	0	0	NA	0	0	0	0	0	NA	NA	NA	NA
TRINITY_DN21748_c0_g1	0.09466667	0	0.2605	0	0	NA	0	0	0	0	0	NA	NA	NA	NA
TRINITY_DN21762_c0_g1	0.09466667	0.05533333	0.15633333	0	0	NA	0	0	0	0	0	NA	NA	NA	NA
TRINITY_DN218276_c0_g1	0.09466667	0	0	0	0.14733333	NA	0	0	0	0	0	NA	NA	NA	NA
TRINITY_DN226292_c0_g1	0.09466667	0	0	0	0	NA	0	0	0	0	0	NA	NA	NA	NA
TRINITY_DN230434_c0_g1	0.09466667	0	0	0	0.6485	1	0	0	0	0	0	NA	NA	NA	NA
TRINITY_DN233463_c0_g1	0.09466667	0	0.21416667	0	0	NA	0	0	0	0	0	NA	NA	NA	NA
TRINITY_DN23653_c0_g1	0.09466667	0.11	0	0.2645	0	NA	0	0	0	0	0	NA	NA	NA	NA
TRINITY_DN237443_c0_g1	0.09466667	0	0.1035	0	0	NA	0	0	0	0	0	NA	NA	NA	NA
TRINITY_DN240874_c0_g1	0.09466667	0.1305	0.14516667	0	0.23583333	NA	0	0	0	0	0	NA	NA	NA	NA
TRINITY_DN242318_c0_g1	0.09466667	0.12416667	0	0	0	NA	0	0	0	0	0	NA	NA	NA	NA
TRINITY_DN24338_c0_g1	0.09466667	0.07716667	0	0	0.10533333	NA	0	0	0	0	0	NA	NA	NA	NA
TRINITY_DN249654_c0_g1	0.09466667	0.144	0	0	0	NA	0	0	0	0	0	NA	NA	NA	NA
TRINITY_DN251999_c0_g1	0.09466667	0	0.46466667	0	0	NA	0	0	0	0	0	NA	NA	NA	NA
TRINITY_DN254364_c0_g1	0.09466667	0.11	0.08166667	0	0	NA	0	0	0	0	0	NA	NA	NA	NA
TRINITY_DN259093_c0_g1	0.09466667	0.03416667	0	0.04416667	0	NA	0	0	0	0	0	RNHX1_ARATH	Putative ribonuclease H protein At1g65750 (EC 3.1.26.4)	At1g65750 F1E22.12	Arabidopsis thaliana (Mouse-ear cress)
TRINITY_DN261248_c0_g1	0.09466667	0.141	0.04966667	0.10566667	0	NA	0	0	0	0	0	NA	NA	NA	NA
TRINITY_DN266049_c0_g1	0.09466667	0.41233333	0	0.111	0	NA	0	0	0	0	0	NA	NA	NA	NA
TRINITY_DN269748_c0_g1	0.09466667	0	0.04066667	0	0	NA	0	0	0	0	0	NA	NA	NA	NA
TRINITY_DN27115_c0_g1	0.09466667	0.09166667	0.17433333	0	0	NA	0	0	0	0	0	POLX_TOBAC	Retrovirus-related Pol polyprotein from transposon TNT 1-94 [Includes: Protease (EC 3.4.23.-); Reverse transcriptase (EC 2.7.7.49); Endonuclease]		Nicotiana tabacum (Common tobacco)
TRINITY_DN274995_c0_g1	0.09466667	0.0235	0	0	0	NA	0	0	0	0	0	NA	NA	NA	NA
TRINITY_DN275132_c0_g1	0.09466667	0	0.09566667	0	0	NA	0	0	0	0	0	NA	NA	NA	NA
TRINITY_DN286731_c0_g1	0.09466667	0	0.19566667	0.085	0	NA	0	0	0	0	0	NA	NA	NA	NA
TRINITY_DN290877_c0_g1	0.09466667	0	0.08166667	0	0	NA	0	0	0	0	0	NA	NA	NA	NA
TRINITY_DN293100_c0_g1	0.09466667	0	0.12183333	0	0	NA	0	0	0	0	0	NA	NA	NA	NA
TRINITY_DN29521_c0_g1	0.09466667	0	0.15883333	0	0.157	NA	0	0	0	0	0	NA	NA	NA	NA
TRINITY_DN303942_c0_g1	0.09466667	0.11	0	0	0	NA	0	0	0	0	0	NA	NA	NA	NA
TRINITY_DN304755_c0_g1	0.09466667	0	0.08166667	0	0	NA	0	0	0	0	0	NA	NA	NA	NA
TRINITY_DN309486_c0_g1	0.09466667	0	0.17733333	0	0	NA	0	0	0	0	0	NA	NA	NA	NA
TRINITY_DN31271_c0_g1	0.09466667	0.06066667	0.04533333	0.2	0	NA	0	0	0	0	0	NA	NA	NA	NA
TRINITY_DN314180_c0_g1	0.09466667	0	0	0	0	NA	0	0	0	0	0	NA	NA	NA	NA
TRINITY_DN315969_c0_g1	0.09466667	0.24833333	0	0	0	NA	0	0	0	0	0	NA	NA	NA	NA
TRINITY_DN316604_c0_g1	0.09466667	0	0.1915	0	0	NA	0	0	0	0	0	NA	NA	NA	NA
TRINITY_DN323851_c0_g1	0.09466667	0	0	0.13283333	0	NA	0	0	0	0	0	NA	NA	NA	NA
TRINITY_DN326155_c0_g1	0.09466667	0	0.08166667	0.14183333	0	NA	0	0	0	0	0	NA	NA	NA	NA
TRINITY_DN329480_c0_g1	0.09466667	0	0.2645	0	0	NA	0	0	0	0	0	NA	NA	NA	NA
TRINITY_DN329778_c0_g1	0.09466667	0.08366667	0	0	0	NA	0	0	0	0	0	NA	NA	NA	NA
TRINITY_DN33038_c0_g1	0.09466667	0	0.08166667	0.111	0	NA	0	0	0	0	0	NA	NA	NA	NA
TRINITY_DN351630_c0_g1	0.09466667	0	0	0.46516667	0	NA	0	0	0	0	0	NA	NA	NA	NA
TRINITY_DN35441_c0_g1	0.09466667	0	0.45883333	0	0	NA	0	0	0	0	0	NA	NA	NA	NA
TRINITY_DN354699_c0_g1	0.09466667	0	0.13033333	0	0	NA	0	0	0	0	0	NA	NA	NA	NA
TRINITY_DN358397_c0_g1	0.09466667	0	0.29383333	0	0	NA	0	0	0	0	0	NA	NA	NA	NA
TRINITY_DN361536_c0_g1	0.09466667	0.23416667	0	0	0	NA	0	0	0	0	0	NA	NA	NA	NA
TRINITY_DN363237_c0_g1	0.09466667	0	0	0.14183333	0	NA	0	0	0	0	0	NA	NA	NA	NA
TRINITY_DN364484_c0_g1	0.09466667	0	0.03616667	0.01816667	0	NA	0	0	0	0	0	NA	NA	NA	NA
TRINITY_DN370213_c0_g1	0.09466667	0	0	0	0	NA	0	0	0	0	0	NA	NA	NA	NA
TRINITY_DN371695_c0_g1	0.09466667	0	0	0	0	NA	0	0	0	0	0	NA	NA	NA	NA
TRINITY_DN371729_c0_g1	0.09466667	0.16866667	0	0	0	NA	0	0	0	0	0	NA	NA	NA	NA
TRINITY_DN376684_c0_g1	0.09466667	0	0.26216667	0	0	NA	0	0	0	0	0	NA	NA	NA	NA
TRINITY_DN378471_c0_g1	0.09466667	0.135	0	0	0	NA	0	0	0	0	0	NA	NA	NA	NA
TRINITY_DN385587_c0_g1	0.09466667	0.14633333	0.1	0.05383333	0.167	NA	0	0	0	0	0	NA	NA	NA	NA
TRINITY_DN402078_c0_g1	0.09466667	0	0.1635	0	0	NA	0	0	0	0	0	NA	NA	NA	NA
TRINITY_DN40211_c0_g1	0.09466667	0.45816667	0	0	0.0805	NA	0	0	0	0	0	NA	NA	NA	NA
TRINITY_DN407638_c0_g1	0.09466667	0.06866667	0	0	0	NA	0	0	0	0	0	NA	NA	NA	NA
TRINITY_DN416405_c0_g1	0.09466667	0.12416667	0	0	0	NA	0	0	0	0	0	NA	NA	NA	NA
TRINITY_DN42225_c0_g1	0.09466667	0.28733333	0.28716667	0	0	0.750266325946998	0	0	0	0	0	NA	NA	NA	NA
TRINITY_DN424944_c0_g1	0.09466667	0.02166667	0.02133333	0.02833333	0	NA	0	0	0	0	0	NA	NA	NA	NA
TRINITY_DN425258_c0_g1	0.09466667	0	0	0	0.15516667	NA	0	0	0	0	0	NA	NA	NA	NA
TRINITY_DN426536_c0_g1	0.09466667	0.144	0	0	0	NA	0	0	0	0	0	NA	NA	NA	NA
TRINITY_DN431039_c0_g1	0.09466667	0.135	0	0	0	NA	0	0	0	0	0	NA	NA	NA	NA
TRINITY_DN431188_c0_g1	0.09466667	0.28016667	0	0	0	NA	0	0	0	0	0	NA	NA	NA	NA
TRINITY_DN434204_c0_g1	0.09466667	0.22	0	0	0.2985	0.88090079603584	0	0	0	0	0	NA	NA	NA	NA
TRINITY_DN434416_c0_g1	0.09466667	0.12416667	0.09566667	0	0	NA	0	0	0	0	0	NA	NA	NA	NA
TRINITY_DN43732_c0_g1	0.09466667	0	0.554	0	0	NA	0	0	0	0	0	NA	NA	NA	NA
TRINITY_DN439790_c0_g1	0.09466667	0.135	0.19666667	0	0	NA	0	0	0	0	0	NA	NA	NA	NA
TRINITY_DN440030_c0_g1	0.09466667	0	0	0	0.0485	NA	0	0	0	0	0	NA	NA	NA	NA
TRINITY_DN442840_c0_g1	0.09466667	0.16466667	0	0	0	NA	0	0	0	0	0	WUS_ANTMA	Protein WUSCHEL (Protein ROSULATA)	WUS ROA	Antirrhinum majus (Garden snapdragon)
TRINITY_DN444568_c0_g1	0.09466667	0.16866667	0.09566667	0	0	NA	0	0	0	0	0	NA	NA	NA	NA
TRINITY_DN449700_c0_g1	0.09466667	0.07633333	0	0	0	NA	0	0	0	0	0	NA	NA	NA	NA
TRINITY_DN456726_c0_g1	0.09466667	0.11	0	0	0	NA	0	0	0	0	0	NA	NA	NA	NA
TRINITY_DN55003_c0_g1	0.09466667	0	0	0.15366667	0	NA	0	0	0	0	0	NA	NA	NA	NA
TRINITY_DN67440_c0_g1	0.09466667	0.096	0.1445	0.03283333	0	NA	0	0	0	0	0	NA	NA	NA	NA
TRINITY_DN6912_c0_g1	0.09466667	0.02983333	0.03533333	0	0	NA	0	0	0	0	0	NA	NA	NA	NA
TRINITY_DN69924_c0_g1	0.09466667	0	0.13383333	0	0.14733333	NA	0	0	0	0	0	NA	NA	NA	NA
TRINITY_DN78694_c0_g1	0.09466667	0.28733333	0	0	0	NA	0	0	0	0	0	NA	NA	NA	NA
TRINITY_DN81401_c0_g1	0.09466667	0	0.08983333	0.03633333	0.05016667	NA	0	0	0	0	0	NA	NA	NA	NA
TRINITY_DN81868_c0_g1	0.09466667	0	0	0.317	0.278	0.92161415777737	0	0	0	0	0	NA	NA	NA	NA
TRINITY_DN82469_c0_g1	0.09466667	0.12766667	0	0	0	NA	0	0	0	0	0	NA	NA	NA	NA
TRINITY_DN82843_c0_g1	0.09466667	0	0.16183333	0.29683333	0.17166667	NA	0	0	0	0	0	RT12_RAPSA	Ribosomal protein S12, mitochondrial	RPS12	Raphanus sativus (Radish) (Raphanus raphanistrum var. sativus)
TRINITY_DN85944_c0_g1	0.09466667	0	0.101	0	0	NA	0	0	0	0	0	NA	NA	NA	NA
TRINITY_DN88951_c0_g1	0.09466667	0.12416667	0.62866667	0	0	NA	0	0	0	0	0	NA	NA	NA	NA
TRINITY_DN92577_c0_g1	0.09466667	0	0.12633333	0	0	NA	0	0	0	0	0	NA	NA	NA	NA
TRINITY_DN94233_c0_g1	0.09466667	0.062	0.21966667	0	0.32433333	0.866462966683307	0	0	0	0	0	NA	NA	NA	NA
TRINITY_DN99247_c0_g1	0.09466667	0.16866667	0	0	0	NA	0	0	0	0	0	NA	NA	NA	NA
TRINITY_DN205285_c5_g3	0.094666667	0.219	0.008166667	0.031333333	0.235833333	0.854285744459184	0	0	0	0	0	AP25_ORYSJ	Aspartyl protease 25 (EC 3.4.23.-) (Protein RICE ANTHER DOWN-REGULATED BY CHILLING 1)	AP25 RADC1 Os03g0186900 LOC_Os03g08790	Oryza sativa subsp. japonica (Rice)
TRINITY_DN104354_c0_g1	0.0945	0.1598333	0	0.1446667	0	NA	0	0	0	0	0	NA	NA	NA	NA
TRINITY_DN107643_c0_g1	0.0945	0	0	0.287	0	NA	0	0	0	0	0	NA	NA	NA	NA
TRINITY_DN110505_c0_g1	0.0945	0.4931667	0.1375	0	0	NA	0	0	0	0	0	NA	NA	NA	NA
TRINITY_DN11181_c0_g1	0.0945	0.18133333	0	0	0.03033333	NA	0	0	0	0	0	NA	NA	NA	NA
TRINITY_DN117014_c0_g1	0.0945	0	0	0.1471667	0	NA	0	0	0	0	0	NA	NA	NA	NA
TRINITY_DN118996_c0_g1	0.0945	0	0	0	0.1711667	NA	0	0	0	0	0	NA	NA	NA	NA
TRINITY_DN119889_c0_g1	0.0945	0.1803333	0.121	0	0	NA	0	0	0	0	0	NA	NA	NA	NA
TRINITY_DN123370_c0_g1	0.0945	0.193	0	0.04783333	0	NA	0	0	0	0	0	NA	NA	NA	NA
TRINITY_DN125178_c0_g1	0.0945	0	0.03666667	0.022	0	NA	0	0	0	0	0	NA	NA	NA	NA
TRINITY_DN127294_c0_g1	0.0945	0.1463333	0	0.122	0	NA	0	0	0	0	0	NA	NA	NA	NA
TRINITY_DN127594_c0_g1	0.0945	0.2366667	0	0	0.0695	NA	0	0	0	0	0	NA	NA	NA	NA
TRINITY_DN133549_c0_g1	0.0945	0.05483333	0	0	0	NA	0	0	0	0	0	NA	NA	NA	NA
TRINITY_DN136721_c2_g1	0.0945	0.1596667	0	0	0	NA	0	0	0	0	0	NA	NA	NA	NA
TRINITY_DN13692_c0_g1	0.0945	0.11233333	0.02883333	0	0.02333333	NA	0	0	0	0	0	NA	NA	NA	NA
TRINITY_DN138146_c0_g1	0.0945	0.29166667	0.05833333	0.30183333	0	NA	0	0	0	0	0	NA	NA	NA	NA
TRINITY_DN139510_c0_g1	0.0945	0.078	0.1053333	0	0.369	NA	0	0	0	0	0	NA	NA	NA	NA
TRINITY_DN142783_c0_g1	0.0945	0.011	0.007833333	0.076333333	0.0335	NA	0	0	0	0	0	NA	NA	NA	NA
TRINITY_DN148187_c0_g1	0.0945	0.216	0.04416667	0.06133333	0.22566667	0.791361251881238	0	0	0	0	0	NA	NA	NA	NA
TRINITY_DN149933_c0_g3	0.0945	0.07316667	0.06683333	0	0	NA	0	0	0	0	0	NA	NA	NA	NA
TRINITY_DN150305_c1_g1	0.0945	0	0.09216667	0	0	NA	0	0	0	0	0	POLX_TOBAC	Retrovirus-related Pol polyprotein from transposon TNT 1-94 [Includes: Protease (EC 3.4.23.-); Reverse transcriptase (EC 2.7.7.49); Endonuclease]		Nicotiana tabacum (Common tobacco)
TRINITY_DN154957_c0_g1	0.0945	0	0	0.3346667	0	NA	0	0	0	0	0	NA	NA	NA	NA
TRINITY_DN156813_c1_g1	0.0945	0.11166667	0.02916667	0	0	NA	0	0	0	0	0	NA	NA	NA	NA
TRINITY_DN157639_c0_g2	0.0945	0.15966667	0.09216667	0	0	NA	0	0	0	0	0	NA	NA	NA	NA
TRINITY_DN159253_c0_g2	0.0945	0	0.1076667	0	0	NA	0	0	0	0	0	NA	NA	NA	NA
TRINITY_DN159992_c0_g1	0.0945	0	0.3265	0	0	NA	0	0	0	0	0	NA	NA	NA	NA
TRINITY_DN162842_c0_g1	0.0945	0.3668333	0	0	0	NA	0	0	0	0	0	NA	NA	NA	NA
TRINITY_DN170153_c1_g1	0.0945	0	0.1435	0	0	NA	0	0	0	0	0	RNHX1_ARATH	Putative ribonuclease H protein At1g65750 (EC 3.1.26.4)	At1g65750 F1E22.12	Arabidopsis thaliana (Mouse-ear cress)
TRINITY_DN170789_c0_g1	0.0945	0.36766667	0.13033333	0.03416667	0.17166667	NA	0	0	0	0	0	NA	NA	NA	NA
TRINITY_DN170876_c11_g1	0.0945	0.1375	0	0	0	NA	0	0	0	0	0	NA	NA	NA	NA
TRINITY_DN171376_c3_g1	0.0945	0	0.04533333	0.55483333	0.03033333	NA	0	0	0	0	0	NA	NA	NA	NA
TRINITY_DN172120_c1_g1	0.0945	0.08366667	0.02533333	0.06883333	0.06316667	NA	0	0	0	0	0	NA	NA	NA	NA
TRINITY_DN172536_c0_g1	0.0945	0	0.147	0	0	NA	0	0	0	0	0	NA	NA	NA	NA
TRINITY_DN172773_c14_g1	0.0945	0	0.1076667	0	0	NA	0	0	0	0	0	NA	NA	NA	NA
TRINITY_DN172909_c0_g6	0.0945	0	0.02	0.03183333	0	NA	0	0	0	0	0	NA	NA	NA	NA
TRINITY_DN172933_c9_g1	0.0945	0.191	0.1205	0	0.203	NA	0	0	0	0	0	NA	NA	NA	NA
TRINITY_DN173064_c1_g1	0.0945	1.700833	0	0.215	11.046333	0.943521116819647	0	0	0	0	1	RLK90_ARATH	Probable inactive receptor kinase RLK902 (Receptor-like kinase 902)	RLK902 At3g17840 MEB5.6	Arabidopsis thaliana (Mouse-ear cress)
TRINITY_DN173335_c10_g1	0.0945	0.1223333	0	0	0	NA	0	0	0	0	0	NA	NA	NA	NA
TRINITY_DN173484_c11_g2	0.0945	0.0675	0.1585	0.067	0.07516667	NA	0	0	0	0	0	NA	NA	NA	NA
TRINITY_DN173556_c5_g1	0.0945	0.1223333	0	0.159	0	NA	0	0	0	0	0	NA	NA	NA	NA
TRINITY_DN173900_c7_g2	0.0945	0.1345	0.38333333	0.05016667	0.05433333	NA	0	0	0	0	0	NA	NA	NA	NA
TRINITY_DN173977_c8_g1	0.0945	0	0.122	0	0	NA	0	0	0	0	0	NA	NA	NA	NA
TRINITY_DN174268_c14_g3	0.0945	0.1008333	0.1608333	0.1196667	0.1698333	NA	0	0	0	0	0	NA	NA	NA	NA
TRINITY_DN174290_c2_g1	0.0945	0	0.1843333	0	0	NA	0	0	0	0	0	NA	NA	NA	NA
TRINITY_DN174315_c4_g12	0.0945	0	0.016	0	0	NA	0	0	0	0	0	NA	NA	NA	NA
TRINITY_DN174343_c3_g2	0.0945	0	0.0875	0	0	NA	0	0	0	0	0	NA	NA	NA	NA
TRINITY_DN174393_c6_g1	0.0945	0	0.4976667	0	0	NA	0	0	0	0	0	NA	NA	NA	NA
TRINITY_DN174425_c4_g2	0.0945	0.23566667	0.1615	0.01166667	0.01716667	NA	0	0	0	0	0	NA	NA	NA	NA
TRINITY_DN175103_c3_g1	0.0945	0	0	0	0	NA	0	0	0	0	0	NA	NA	NA	NA
TRINITY_DN175576_c5_g1	0.0945	0.1805	0.49733333	0.13483333	0.06583333	NA	0	0	0	0	0	NA	NA	NA	NA
TRINITY_DN175715_c0_g3	0.0945	0.2375	0.1485	0.2278333	0.062	NA	0	0	0	0	0	NA	NA	NA	NA
TRINITY_DN175928_c15_g1	0.0945	0	0.2381667	0	0	NA	0	0	0	0	0	NA	NA	NA	NA
TRINITY_DN176115_c0_g3	0.0945	0.075	0.0355	0.4983333	0.5148333	0.860184828208751	0	0	0	0	0	TAR4_ARATH	Tryptophan aminotransferase-related protein 4 (EC 2.6.1.-)	TAR4 At1g34060 F12G12.12 F12G12.150	Arabidopsis thaliana (Mouse-ear cress)
TRINITY_DN176722_c3_g6	0.0945	0.0855	0.128	0	0	NA	0	0	0	0	0	NA	NA	NA	NA
TRINITY_DN176753_c6_g1	0.0945	0	0.26383333	0.05066667	0	NA	0	0	0	0	0	M810_ARATH	Uncharacterized mitochondrial protein AtMg00810 (ORF240b)	AtMg00810; At2g07683	Arabidopsis thaliana (Mouse-ear cress)
TRINITY_DN177000_c8_g2	0.0945	0	0	0	0	NA	0	0	0	0	0	NA	NA	NA	NA
TRINITY_DN177184_c4_g2	0.0945	0.2995	0.27983333	0	0.08266667	NA	0	0	0	0	0	NA	NA	NA	NA
TRINITY_DN177696_c7_g7	0.0945	0	0.134	0	0.1323333	NA	0	0	0	0	0	POLX_TOBAC	Retrovirus-related Pol polyprotein from transposon TNT 1-94 [Includes: Protease (EC 3.4.23.-); Reverse transcriptase (EC 2.7.7.49); Endonuclease]		Nicotiana tabacum (Common tobacco)
TRINITY_DN177789_c5_g1	0.0945	0	0.3871667	0.0655	0	NA	0	0	0	0	0	NA	NA	NA	NA
TRINITY_DN177954_c1_g2	0.0945	0.52083333	0	0.08666667	0.17433333	NA	0	0	0	0	0	NA	NA	NA	NA
TRINITY_DN178356_c4_g2	0.0945	0	0.1188333	0	0	NA	0	0	0	0	0	NA	NA	NA	NA
TRINITY_DN178529_c0_g1	0.0945	0.16733333	0.03283333	0.48166667	0.11816667	NA	0	0	0	0	0	NA	NA	NA	NA
TRINITY_DN179042_c1_g3	0.0945	0.02766667	0.0535	0	0	NA	0	0	0	0	0	NA	NA	NA	NA
TRINITY_DN179058_c5_g2	0.0945	0	0.1076667	0	0	NA	0	0	0	0	0	NA	NA	NA	NA
TRINITY_DN179242_c10_g1	0.0945	0	0.0555	0.03983333	0	NA	0	0	0	0	0	NA	NA	NA	NA
TRINITY_DN179247_c6_g3	0.0945	0.0915	0.3396667	0	0	NA	0	0	0	0	0	NA	NA	NA	NA
TRINITY_DN179519_c6_g1	0.0945	0	0	0	0	NA	0	0	0	0	0	NA	NA	NA	NA
TRINITY_DN17952_c0_g1	0.0945	0	0.391	0	0	NA	0	0	0	0	0	NA	NA	NA	NA
TRINITY_DN179685_c4_g4	0.0945	0.3313333	0.3371667	0	0.1711667	0.870974436448637	0	0	0	0	0	NA	NA	NA	NA
TRINITY_DN179893_c11_g1	0.0945	0	0.1843333	0	0	NA	0	0	0	0	0	M810_ARATH	Uncharacterized mitochondrial protein AtMg00810 (ORF240b)	AtMg00810; At2g07683	Arabidopsis thaliana (Mouse-ear cress)
TRINITY_DN179990_c16_g1	0.0945	0	0	0	0	NA	0	0	0	0	0	NA	NA	NA	NA
TRINITY_DN180445_c3_g3	0.0945	0.07883333	0.09816667	0.31916667	0.24916667	NA	0	0	0	0	0	NA	NA	NA	NA
TRINITY_DN180760_c3_g1	0.0945	0	0	0	0	NA	0	0	0	0	0	NA	NA	NA	NA
TRINITY_DN180910_c0_g1	0.0945	0.3593333	0	17.986	0.0515	0.999028099589491	0	0	0	1	0	NA	NA	NA	NA
TRINITY_DN180991_c3_g11	0.0945	0.1596667	0	0	0	NA	0	0	0	0	0	NA	NA	NA	NA
TRINITY_DN181194_c5_g4	0.0945	0.28216667	0.09216667	0.17216667	0.23483333	0.976327601432915	0	0	0	0	0	NA	NA	NA	NA
TRINITY_DN181345_c6_g1	0.0945	0.282	0	0.1673333	0	NA	0	0	0	0	0	NA	NA	NA	NA
TRINITY_DN181466_c13_g2	0.0945	0.07166667	0.4085	0.05066667	0	NA	0	0	0	0	0	POLX_TOBAC	Retrovirus-related Pol polyprotein from transposon TNT 1-94 [Includes: Protease (EC 3.4.23.-); Reverse transcriptase (EC 2.7.7.49); Endonuclease]		Nicotiana tabacum (Common tobacco)
TRINITY_DN182396_c1_g2	0.0945	0	0	0.2681667	0.2271667	NA	0	0	0	0	0	NA	NA	NA	NA
TRINITY_DN182644_c19_g1	0.0945	0	0	0.158	0	NA	0	0	0	0	0	NA	NA	NA	NA
TRINITY_DN182770_c10_g1	0.0945	0	0	0	0	NA	0	0	0	0	0	NA	NA	NA	NA
TRINITY_DN183174_c3_g2	0.0945	0.251	0.046	0	0	NA	0	0	0	0	0	NA	NA	NA	NA
TRINITY_DN183280_c8_g4	0.0945	0.03466667	0.02716667	0	0.02	NA	0	0	0	0	0	NA	NA	NA	NA
TRINITY_DN183875_c2_g7	0.0945	0.3225	0.2438333	0	0	0.901442273644392	0	0	0	0	0	NA	NA	NA	NA
TRINITY_DN183939_c4_g4	0.0945	0	0	0	0	NA	0	0	0	0	0	NA	NA	NA	NA
TRINITY_DN184712_c4_g3	0.0945	0.3196667	0	0	0	NA	0	0	0	0	0	NA	NA	NA	NA
TRINITY_DN185763_c3_g4	0.0945	0	0.5666667	0	0	NA	0	0	0	0	0	NA	NA	NA	NA
TRINITY_DN186204_c4_g1	0.0945	0.185	0	0.159	0	NA	0	0	0	0	0	NA	NA	NA	NA
TRINITY_DN186309_c0_g1	0.0945	0	0.458	0	0	NA	0	0	0	0	0	NA	NA	NA	NA
TRINITY_DN186337_c6_g3	0.0945	0.09966667	0.06766667	0.769	0	NA	0	0	0	0	0	M810_ARATH	Uncharacterized mitochondrial protein AtMg00810 (ORF240b)	AtMg00810; At2g07683	Arabidopsis thaliana (Mouse-ear cress)
TRINITY_DN186464_c4_g5	0.0945	0.06266667	0.25733333	0.08016667	0	NA	0	0	0	0	0	NA	NA	NA	NA
TRINITY_DN186676_c3_g7	0.0945	0	0.1495	0	0.02766667	NA	0	0	0	0	0	POLX_TOBAC	Retrovirus-related Pol polyprotein from transposon TNT 1-94 [Includes: Protease (EC 3.4.23.-); Reverse transcriptase (EC 2.7.7.49); Endonuclease]		Nicotiana tabacum (Common tobacco)
TRINITY_DN186707_c9_g1	0.0945	0	0.1843333	0	0	NA	0	0	0	0	0	NA	NA	NA	NA
TRINITY_DN187062_c2_g1	0.0945	0	0.2381667	0	0	NA	0	0	0	0	0	NA	NA	NA	NA
TRINITY_DN187072_c4_g3	0.0945	0.3195	0	0	0	NA	0	0	0	0	0	NA	NA	NA	NA
TRINITY_DN187652_c15_g1	0.0945	0	0.6873333	0	0.1711667	0.989137559109481	0	0	0	0	0	NA	NA	NA	NA
TRINITY_DN187710_c1_g1	0.0945	0.14366667	0.10883333	0	0.06933333	NA	0	0	0	0	0	NA	NA	NA	NA
TRINITY_DN187794_c0_g1	0.0945	0.1536667	0.2765	0	0	NA	0	0	0	0	0	NA	NA	NA	NA
TRINITY_DN188337_c1_g3	0.0945	0	0	0	0.2676667	NA	0	0	0	0	0	NA	NA	NA	NA
TRINITY_DN188371_c0_g1	0.0945	0	0	0	0.139	NA	0	0	0	0	0	NA	NA	NA	NA
TRINITY_DN188410_c3_g2	0.0945	0	0.05583333	0.09116667	0	NA	0	0	0	0	0	NA	NA	NA	NA
TRINITY_DN188673_c2_g3	0.0945	0.2275	0.2571667	0.1245	0	0.829112914813651	0	0	0	0	0	NA	NA	NA	NA
TRINITY_DN188708_c14_g2	0.0945	0	0.0875	0.05866667	0	NA	0	0	0	0	0	NA	NA	NA	NA
TRINITY_DN188841_c20_g1	0.0945	0	0.3996667	0	0	1	0	0	0	0	0	NA	NA	NA	NA
TRINITY_DN188870_c1_g2	0.0945	0.2865	0.292	0	0	NA	0	0	0	0	0	NA	NA	NA	NA
TRINITY_DN189423_c6_g1	0.0945	0	0.7995	0	0	1	0	0	0	0	0	NA	NA	NA	NA
TRINITY_DN189579_c1_g3	0.0945	0.09066667	0	0.08933333	0	NA	0	0	0	0	0	NA	NA	NA	NA
TRINITY_DN189904_c4_g1	0.0945	0	0.1135	0	0.1643333	NA	0	0	0	0	0	NA	NA	NA	NA
TRINITY_DN190515_c0_g1	0.0945	0.592	0.01516667	5.3245	2.57733333	0.869531666295013	0	0	0	1	0	PUB12_ORYSJ	U-box domain-containing protein 12 (EC 2.3.2.27) (Plant U-box protein 12) (OsPUB12) (RING-type E3 ubiquitin transferase PUB12)	PUB12 Os06g0102700 LOC_Os06g01304 OSJNBa0075G19.19-1	Oryza sativa subsp. japonica (Rice)
TRINITY_DN190781_c2_g1	0.0945	0	0	0	0	NA	0	0	0	0	0	NA	NA	NA	NA
TRINITY_DN190855_c6_g4	0.0945	0.17616667	0.16533333	0	0.09633333	NA	0	0	0	0	0	NA	NA	NA	NA
TRINITY_DN19171_c0_g1	0.0945	0	0.09216667	0	0	NA	0	0	0	0	0	NA	NA	NA	NA
TRINITY_DN191919_c4_g1	0.0945	0	0.09216667	0	0.3305	NA	0	0	0	0	0	NA	NA	NA	NA
TRINITY_DN191965_c8_g1	0.0945	0.3086667	0.425	0	0	NA	0	0	0	0	0	NA	NA	NA	NA
TRINITY_DN192495_c5_g2	0.0945	0.16016667	0.08766667	0	0.0375	NA	0	0	0	0	0	NA	NA	NA	NA
TRINITY_DN192722_c16_g1	0.0945	0	0.1416667	0	0	NA	0	0	0	0	0	NA	NA	NA	NA
TRINITY_DN192874_c6_g4	0.0945	0.3026667	0.1843333	0	0.2348333	0.814111984656919	0	0	0	0	0	NA	NA	NA	NA
TRINITY_DN193358_c4_g1	0.0945	0.6283333	1.0448333	0	0	0.897175877806555	0	0	1	0	0	NA	NA	NA	NA
TRINITY_DN193569_c6_g1	0.0945	0	0.2183333	0	0.1758333	0.950430197978783	0	0	0	0	0	NA	NA	NA	NA
TRINITY_DN193874_c2_g1	0.0945	0.175	0.2048333	0	0.3676667	NA	0	0	0	0	0	NA	NA	NA	NA
TRINITY_DN194219_c6_g4	0.0945	0	0	0.1721667	0.1643333	NA	0	0	0	0	0	NA	NA	NA	NA
TRINITY_DN194728_c27_g1	0.0945	0	0	0	0	NA	0	0	0	0	0	NA	NA	NA	NA
TRINITY_DN194773_c7_g1	0.0945	0.12233333	0.09216667	0	0	NA	0	0	0	0	0	NA	NA	NA	NA
TRINITY_DN194796_c7_g1	0.0945	0	0	0.1721667	0	NA	0	0	0	0	0	NA	NA	NA	NA
TRINITY_DN195419_c38_g1	0.0945	0	0.1076667	0	0	NA	0	0	0	0	0	CLPC_PEA	Chaperone protein ClpC, chloroplastic (ATP-dependent Clp protease ATP-binding subunit ClpC homolog) (Casein lytic proteinase C)		Pisum sativum (Garden pea)
TRINITY_DN195959_c10_g1	0.0945	0.1223333	0	0	0.292	NA	0	0	0	0	0	NA	NA	NA	NA
TRINITY_DN195998_c7_g1	0.0945	0	0.09216667	0.17216667	0	NA	0	0	0	0	0	NA	NA	NA	NA
TRINITY_DN196203_c0_g1	0.0945	0.08116667	0	0	0	NA	0	0	0	0	0	NA	NA	NA	NA
TRINITY_DN196258_c0_g1	0.0945	0	0.3685	0	0	NA	0	0	0	0	0	NA	NA	NA	NA
TRINITY_DN196331_c2_g4	0.0945	0.282	0	0	0	NA	0	0	0	0	0	NA	NA	NA	NA
TRINITY_DN196354_c5_g1	0.0945	0.54466667	0.03466667	0.119	0.10916667	NA	0	0	0	0	0	NA	NA	NA	NA
TRINITY_DN197084_c0_g1	0.0945	0.149	0	0.1673333	0	NA	0	0	0	0	0	RK27_TOBAC	50S ribosomal protein L27, chloroplastic (CL27)	RPL27 RPL27A	Nicotiana tabacum (Common tobacco)
TRINITY_DN197479_c5_g1	0.0945	0.755	3.0033333	0.9208333	4.9208333	0.835196786574916	0	0	0	0	1	NA	NA	NA	NA
TRINITY_DN197481_c5_g2	0.0945	0.14316667	0.15333333	0.10833333	0.09383333	NA	0	0	0	0	0	NA	NA	NA	NA
TRINITY_DN197884_c3_g1	0.0945	0	0.172	0	0	NA	0	0	0	0	0	NA	NA	NA	NA
TRINITY_DN197978_c6_g1	0.0945	0.17166667	0.211	0.07566667	0.572	0.987704977617622	0	0	0	0	0	NA	NA	NA	NA
TRINITY_DN198054_c2_g1	0.0945	0	0	0.4741667	0.2535	0.899726753392197	0	0	0	0	0	NA	NA	NA	NA
TRINITY_DN198284_c2_g1	0.0945	0.1375	0.09216667	0.74416667	0	1	0	0	0	0	0	NA	NA	NA	NA
TRINITY_DN198557_c2_g4	0.0945	0.4501667	0.1935	0.111	0.185	NA	0	0	0	0	0	NA	NA	NA	NA
TRINITY_DN198793_c8_g1	0.0945	0	0	0	0	NA	0	0	0	0	0	NA	NA	NA	NA
TRINITY_DN198908_c8_g1	0.0945	0	0.074	0	0.1715	NA	0	0	0	0	0	RUS1_ARATH	Protein root UVB sensitive 1, chloroplastic (Protein WEAK AUXIN RESPONSE 3)	RUS1 WXR3 At3g45890 F16L2.10	Arabidopsis thaliana (Mouse-ear cress)
TRINITY_DN199036_c12_g1	0.0945	0	0.1135	0	0	NA	0	0	0	0	0	MACP2_ARATH	MACPF domain-containing protein At4g24290	At4g24290 T22A6.120	Arabidopsis thaliana (Mouse-ear cress)
TRINITY_DN199061_c3_g1	0.0945	0	0.09216667	0	0	NA	0	0	0	0	0	NA	NA	NA	NA
TRINITY_DN200680_c5_g1	0.0945	0.08933333	0.194	0.31933333	0.24516667	0.851615314414839	0	0	0	0	0	NA	NA	NA	NA
TRINITY_DN200809_c4_g2	0.0945	0.5005	2.8186667	0.2915	0.7781667	0.821299888656176	0	0	1	0	0	LACS3_ARATH	Long chain acyl-CoA synthetase 3 (EC 6.2.1.3)	LACS3 At1g64400 F15H21.7	Arabidopsis thaliana (Mouse-ear cress)
TRINITY_DN200902_c6_g2	0.0945	4.117	0	2.294167	6.611	0.685137884594026	0	0	0	0	0	AOS1_SOLLC; AOS2_SOLLC	Allene oxide synthase 1, chloroplastic (LeAOS1) (EC 4.2.1.92) (Cytochrome P450 74A); Allene oxide synthase 2, chloroplastic (LeAOS2) (EC 4.2.1.92) (Cytochrome P450 74A)	AOS1 Solyc04g079730; AOS2 Solyc11g069800	Solanum lycopersicum (Tomato) (Lycopersicon esculentum); Solanum lycopersicum (Tomato) (Lycopersicon esculentum)
TRINITY_DN201427_c1_g2	0.0945	0	0.1076667	0	0.4695	NA	0	0	0	0	0	NA	NA	NA	NA
TRINITY_DN201659_c4_g8	0.0945	0.4796667	0	0	0.1711667	0.99369926174769	0	0	0	0	0	NA	NA	NA	NA
TRINITY_DN201781_c3_g3	0.0945	0.2753333	0.1403333	0.2025	0.1123333	NA	0	0	0	0	0	NA	NA	NA	NA
TRINITY_DN201842_c6_g3	0.0945	0.0325	0.0355	0	0	NA	0	0	0	0	0	RM21_ARATH	50S ribosomal protein L21, mitochondrial (Protein NUCLEAR FUSION DEFECTIVE 1)	RPL21M NFD1 At4g30930 F6I18.160	Arabidopsis thaliana (Mouse-ear cress)
TRINITY_DN201894_c2_g1	0.0945	0	0.1843333	0	0	NA	0	0	0	0	0	NA	NA	NA	NA
TRINITY_DN202448_c5_g2	0.0945	0.08066667	0.02516667	0	0.11483333	NA	0	0	0	0	0	NA	NA	NA	NA
TRINITY_DN202492_c0_g4	0.0945	0.1383333	0.1796667	0.1833333	0.6245	0.974408424863557	0	0	0	0	0	KIC_ARATH	Calcium-binding protein KIC (KCBP-interacting calcium-binding protein)	KIC At2g46600 F13A10.13	Arabidopsis thaliana (Mouse-ear cress)
TRINITY_DN203361_c4_g3	0.0945	0	0	0	0.1268333	NA	0	0	0	0	0	NA	NA	NA	NA
TRINITY_DN203585_c5_g1	0.0945	0	0.1076667	0	0	NA	0	0	0	0	0	SWC4_ARATH	SWR1-complex protein 4	SWC4 At2g47210 T8I13.5	Arabidopsis thaliana (Mouse-ear cress)
TRINITY_DN203999_c3_g1	0.0945	0	0.1843333	0	0	NA	0	0	0	0	0	PGMP_ARATH	Phosphoglucomutase, chloroplastic (PGM) (EC 5.4.2.2) (Glucose phosphomutase)	PGMP PGM At5g51820 MIO24.4	Arabidopsis thaliana (Mouse-ear cress)
TRINITY_DN204137_c4_g1	0.0945	0	0	0.6408333	0	NA	0	0	0	0	0	NA	NA	NA	NA
TRINITY_DN204205_c4_g3	0.0945	0.08283333	0.09233333	0.13366667	0.10766667	NA	0	0	0	0	0	RPOC2_PINKO	DNA-directed RNA polymerase subunit beta'' (EC 2.7.7.6) (PEP) (Plastid-encoded RNA polymerase subunit beta'') (RNA polymerase subunit beta'')	rpoC2	Pinus koraiensis (Korean pine)
TRINITY_DN204319_c1_g2	0.0945	0.212333333	0.158666667	0.007833333	0.0285	NA	0	0	0	0	0	NA	NA	NA	NA
TRINITY_DN204335_c2_g1	0.0945	0.13766667	0.11633333	0.06166667	0.052	NA	0	0	0	0	0	NA	NA	NA	NA
TRINITY_DN204633_c13_g1	0.0945	0.04766667	1.44583333	0.09983333	0	1	0	0	0	0	0	NA	NA	NA	NA
TRINITY_DN204665_c3_g2	0.0945	0.1045	0	0.1673333	0.4573333	0.99854222976738	0	0	0	0	0	NA	NA	NA	NA
TRINITY_DN204995_c8_g1	0.0945	0.1596667	0.5385	0	0	NA	0	0	0	0	0	NA	NA	NA	NA
TRINITY_DN205054_c10_g1	0.0945	0.522	0.3478333	0	0.2696667	NA	0	0	0	0	0	NA	NA	NA	NA
TRINITY_DN205394_c6_g5	0.0945	0.2921667	0.288	0	0	NA	0	0	0	0	0	NA	NA	NA	NA
TRINITY_DN205775_c4_g1	0.0945	0.4626667	0.0405	0.1185	0.093	NA	0	0	0	0	0	NA	NA	NA	NA
TRINITY_DN205933_c7_g1	0.0945	0	0.3458333	0	0	NA	0	0	0	0	0	NA	NA	NA	NA
TRINITY_DN206203_c1_g1	0.0945	0.26066667	0	0.17616667	0.04683333	NA	0	0	0	0	0	UBI4P_NICSY	Polyubiquitin [Cleaved into: Ubiquitin] (Fragment)	UBI4	Nicotiana sylvestris (Wood tobacco) (South American tobacco)
TRINITY_DN206302_c0_g1	0.0945	0.3726667	0	0.159	0.2815	NA	0	0	0	0	0	NA	NA	NA	NA
TRINITY_DN206592_c1_g1	0.0945	0	0.1195	0	0.9078333	1	0	0	0	0	0	NA	NA	NA	NA
TRINITY_DN206734_c1_g2	0.0945	0	0.1076667	0	0.1643333	NA	0	0	0	0	0	NA	NA	NA	NA
TRINITY_DN206855_c5_g1	0.0945	0.1348333	0.1758333	0.1435	0.5211667	0.959174543827727	0	0	0	0	0	NA	NA	NA	NA
TRINITY_DN206981_c0_g1	0.0945	0	0	0	0	NA	0	0	0	0	0	NA	NA	NA	NA
TRINITY_DN207596_c2_g1	0.0945	0	0	0	0	NA	0	0	0	0	0	NA	NA	NA	NA
TRINITY_DN207808_c3_g1	0.0945	0.113	0	0.07116667	0	NA	0	0	0	0	0	NA	NA	NA	NA
TRINITY_DN208237_c6_g2	0.0945	0	0.09216667	0	0	NA	0	0	0	0	0	NA	NA	NA	NA
TRINITY_DN208548_c10_g1	0.0945	0	0	0	0	NA	0	0	0	0	0	NA	NA	NA	NA
TRINITY_DN208605_c0_g1	0.0945	0	0	0.49	0.7033333	0.855360431793634	0	0	0	0	0	GID1B_ARATH	Gibberellin receptor GID1B (EC 3.-.-.-) (AtCXE14) (Carboxylesterase 14) (GID1-like protein 2) (Protein GA INSENSITIVE DWARF 1B) (AtGID1B)	GID1B CXE14 GID1L2 At3g63010 T20O10.110	Arabidopsis thaliana (Mouse-ear cress)
TRINITY_DN208685_c2_g2	0.0945	0.252	0.39116667	0.07633333	0.05733333	NA	0	0	0	0	0	NA	NA	NA	NA
TRINITY_DN208821_c9_g1	0.0945	1.8005	0.4985	2.5295	0.2106667	0.734014459992139	0	0	0	0	0	U86A1_ARATH	UDP-glycosyltransferase 86A1 (EC 2.4.1.-)	UGT86A1 At2g36970 T1J8.15	Arabidopsis thaliana (Mouse-ear cress)
TRINITY_DN208922_c2_g1	0.0945	0	0.09216667	0.159	0	NA	0	0	0	0	0	POLX_TOBAC	Retrovirus-related Pol polyprotein from transposon TNT 1-94 [Includes: Protease (EC 3.4.23.-); Reverse transcriptase (EC 2.7.7.49); Endonuclease]		Nicotiana tabacum (Common tobacco)
TRINITY_DN209140_c3_g1	0.0945	0.09566667	0.20166667	0.03466667	0.02933333	NA	0	0	0	0	0	NA	NA	NA	NA
TRINITY_DN209543_c9_g1	0.0945	0	0	0	0	NA	0	0	0	0	0	NA	NA	NA	NA
TRINITY_DN209560_c11_g1	0.0945	0	0.2153333	0.1245	0	NA	0	0	0	0	0	NA	NA	NA	NA
TRINITY_DN209772_c2_g1	0.0945	0.06766667	0	0.0945	0.2935	NA	0	0	0	0	0	TPSD1_ABIGR	Alpha-bisabolene synthase (EC 4.2.3.38) ((E)-alpha-bisabolene synthase) (AgfEabis)	ag1	Abies grandis (Grand fir) (Pinus grandis)
TRINITY_DN210094_c1_g2	0.0945	0.2895	0.3728333	0	0.2921667	0.917629493355728	0	0	0	0	0	NA	NA	NA	NA
TRINITY_DN210255_c1_g2	0.0945	0.2455	0.07416667	0	0	NA	0	0	0	0	0	NA	NA	NA	NA
TRINITY_DN210781_c3_g1	0.0945	0.16716667	0.0925	0.11566667	0.08133333	NA	0	0	0	0	0	NA	NA	NA	NA
TRINITY_DN211011_c0_g6	0.0945	0.104833333	0.133666667	0.022666667	0.009333333	NA	0	0	0	0	0	NA	NA	NA	NA
TRINITY_DN211032_c6_g1	0.0945	0.0515	0.09183333	0.04633333	0	NA	0	0	0	0	0	NA	NA	NA	NA
TRINITY_DN211103_c12_g1	0.0945	0	0.3288333	0	0.1711667	0.974001927475923	0	0	0	0	0	NA	NA	NA	NA
TRINITY_DN211213_c4_g10	0.0945	0	0.09216667	0.1245	0	NA	0	0	0	0	0	NA	NA	NA	NA
TRINITY_DN211247_c3_g1	0.0945	0	0.2546667	0	0	NA	0	0	0	0	0	NA	NA	NA	NA
TRINITY_DN211492_c6_g2	0.0945	0.01533333	0.15466667	0	0.015	NA	0	0	0	0	0	NA	NA	NA	NA
TRINITY_DN211519_c13_g1	0.0945	0.135	0.1076667	0	0	NA	0	0	0	0	0	NA	NA	NA	NA
TRINITY_DN211613_c19_g1	0.0945	0	0.1135	0	0	NA	0	0	0	0	0	HD16N_ORYSJ	Casein kinase 1-like protein HD16 (EC 2.7.11.1) (Os03g0793500 protein) (Protein EARLY FLOWERING 1) (Protein HEADING DATE 16)	HD16 CKI EL1 Os03g0793500 LOC_Os03g57940 OsJ_12923 OSJNBb0060J21.12	Oryza sativa subsp. japonica (Rice)
TRINITY_DN212010_c3_g1	0.0945	0.2805	0.1715	0.0315	0.06633333	NA	0	0	0	0	0	NA	NA	NA	NA
TRINITY_DN212377_c0_g1	0.0945	0	0	0	0	NA	0	0	0	0	0	NA	NA	NA	NA
TRINITY_DN212577_c3_g2	0.0945	0.1281667	0.1291667	0	0.2031667	NA	0	0	0	0	0	NA	NA	NA	NA
TRINITY_DN212899_c1_g4	0.0945	0	0	0.1721667	0	NA	0	0	0	0	0	GAUT3_ARATH	Probable galacturonosyltransferase 3 (EC 2.4.1.-)	GAUT3 At4g38270 F22I13.40	Arabidopsis thaliana (Mouse-ear cress)
TRINITY_DN212944_c5_g1	0.0945	0.1286667	0	0	0	NA	0	0	0	0	0	HIP39_ARATH	Heavy metal-associated isoprenylated plant protein 39 (AtHIP39)	HIPP39 At1g01490 F22L4.5	Arabidopsis thaliana (Mouse-ear cress)
TRINITY_DN213508_c3_g1	0.0945	0.2971667	0.5301667	0	0	1	0	0	0	0	0	NA	NA	NA	NA
TRINITY_DN213803_c4_g1	0.0945	0	0.09216667	0	0	NA	0	0	0	0	0	TLC1_ARATH	ADP,ATP carrier protein 1, chloroplastic (ADP/ATP translocase 1) (Adenine nucleotide translocase 1)	AATP1 At1g80300 F5I6.5	Arabidopsis thaliana (Mouse-ear cress)
TRINITY_DN213868_c5_g1	0.0945	0.1141667	0.008	0.1536667	0.0095	NA	0	0	0	0	0	POLX_TOBAC	Retrovirus-related Pol polyprotein from transposon TNT 1-94 [Includes: Protease (EC 3.4.23.-); Reverse transcriptase (EC 2.7.7.49); Endonuclease]		Nicotiana tabacum (Common tobacco)
TRINITY_DN214752_c9_g1	0.0945	0	0	0	0	NA	0	0	0	0	0	PP227_ARATH	Putative pentatricopeptide repeat-containing protein At3g13770, mitochondrial	PCMP-H85 At3g13770 MMM17.3	Arabidopsis thaliana (Mouse-ear cress)
TRINITY_DN214933_c8_g1	0.0945	0	0	0.083	0	NA	0	0	0	0	0	NA	NA	NA	NA
TRINITY_DN215200_c5_g1	0.0945	0	0.09216667	0	0	NA	0	0	0	0	0	NA	NA	NA	NA
TRINITY_DN215351_c4_g1	0.0945	0	0.05616667	0.02483333	0.042	NA	0	0	0	0	0	NA	NA	NA	NA
TRINITY_DN215453_c4_g1	0.0945	0	0	0	0	NA	0	0	0	0	0	HAK23_ORYSJ	Potassium transporter 23 (OsHAK23)	HAK23 Os09g0376900 LOC_Os09g21000 OsJ_29162 OSJNBa0041C07.15-1 P0711A01.29-1	Oryza sativa subsp. japonica (Rice)
TRINITY_DN215729_c4_g1	0.0945	0	0	0	0	NA	0	0	0	0	0	ARFR_ORYSJ	Auxin response factor 18 (OsARF10)	ARF18 ARF10 Os06g0685700 LOC_Os06g47150 P0009H10.43 P0623A10.1	Oryza sativa subsp. japonica (Rice)
TRINITY_DN215997_c0_g1	0.0945	0.3318333	0.8616667	0.3201667	2.3665	0.930933214927711	0	0	0	0	1	NA	NA	NA	NA
TRINITY_DN216141_c1_g1	0.0945	0	0	0	0	NA	0	0	0	0	0	NA	NA	NA	NA
TRINITY_DN216327_c4_g2	0.0945	0.3446667	0	0	0	NA	0	0	0	0	0	NA	NA	NA	NA
TRINITY_DN216402_c11_g3	0.0945	0	0.09216667	0	0	NA	0	0	0	0	0	NA	NA	NA	NA
TRINITY_DN216933_c4_g4	0.0945	0.1475	0.1653333	0	0	NA	0	0	0	0	0	NA	NA	NA	NA
TRINITY_DN217402_c4_g1	0.0945	0.149	0	0	0	NA	0	0	0	0	0	NA	NA	NA	NA
TRINITY_DN217513_c19_g1	0.0945	0.2973333	0.1843333	0	0	NA	0	0	0	0	0	NA	NA	NA	NA
TRINITY_DN217617_c34_g1	0.0945	0	0	0	0	NA	0	0	0	0	0	NA	NA	NA	NA
TRINITY_DN217618_c22_g1	0.0945	0.1646667	0	0.4918333	0	NA	0	0	0	0	0	NA	NA	NA	NA
TRINITY_DN217631_c42_g2	0.0945	0.1596667	0.5138333	0	0	NA	0	0	0	0	0	NA	NA	NA	NA
TRINITY_DN217639_c1_g1	0.0945	0	0.5588333	0	0	1	0	0	0	0	0	POLX_TOBAC	Retrovirus-related Pol polyprotein from transposon TNT 1-94 [Includes: Protease (EC 3.4.23.-); Reverse transcriptase (EC 2.7.7.49); Endonuclease]		Nicotiana tabacum (Common tobacco)
TRINITY_DN217646_c29_g1	0.0945	0	0	0	0	NA	0	0	0	0	0	NA	NA	NA	NA
TRINITY_DN220870_c0_g1	0.0945	0	0.1076667	0	0.1711667	NA	0	0	0	0	0	NA	NA	NA	NA
TRINITY_DN223243_c0_g1	0.0945	0	0.05583333	0	0	NA	0	0	0	0	0	NA	NA	NA	NA
TRINITY_DN224261_c0_g1	0.0945	0	0.1843333	0	0	NA	0	0	0	0	0	NA	NA	NA	NA
TRINITY_DN228800_c0_g1	0.0945	0	0.09216667	0.159	0	NA	0	0	0	0	0	NA	NA	NA	NA
TRINITY_DN229721_c0_g1	0.0945	0	0	0	0	NA	0	0	0	0	0	NA	NA	NA	NA
TRINITY_DN23331_c0_g1	0.0945	0	0	0.165	0	NA	0	0	0	0	0	NA	NA	NA	NA
TRINITY_DN237078_c0_g1	0.0945	0	0.03433333	0.048	0	NA	0	0	0	0	0	NA	NA	NA	NA
TRINITY_DN237400_c0_g1	0.0945	0	0.0295	0	0	NA	0	0	0	0	0	NA	NA	NA	NA
TRINITY_DN240044_c0_g1	0.0945	0	0	0	0.1165	NA	0	0	0	0	0	NA	NA	NA	NA
TRINITY_DN241216_c0_g1	0.0945	0	0.2381667	0	0	NA	0	0	0	0	0	NA	NA	NA	NA
TRINITY_DN243122_c0_g1	0.0945	0	0.2381667	0	0	NA	0	0	0	0	0	NA	NA	NA	NA
TRINITY_DN245006_c0_g1	0.0945	0	0.2806667	0	0	NA	0	0	0	0	0	NA	NA	NA	NA
TRINITY_DN245459_c0_g1	0.0945	0	0.2381667	0	0	NA	0	0	0	0	0	NA	NA	NA	NA
TRINITY_DN249389_c0_g1	0.0945	0	0	0.1446667	0.1651667	NA	0	0	0	0	0	NA	NA	NA	NA
TRINITY_DN269515_c0_g1	0.0945	0.3196667	0	0	0	NA	0	0	0	0	0	NA	NA	NA	NA
TRINITY_DN2720_c0_g1	0.0945	0	0	0.3311667	0	NA	0	0	0	0	0	NA	NA	NA	NA
TRINITY_DN274205_c0_g1	0.0945	0.1598333	0	0	0	NA	0	0	0	0	0	NA	NA	NA	NA
TRINITY_DN281512_c0_g1	0.0945	0.09433333	0.05133333	0	0	NA	0	0	0	0	0	NA	NA	NA	NA
TRINITY_DN284172_c0_g1	0.0945	0	0.1843333	0	0	NA	0	0	0	0	0	NA	NA	NA	NA
TRINITY_DN293512_c0_g1	0.0945	0.08116667	0	0	0	NA	0	0	0	0	0	NA	NA	NA	NA
TRINITY_DN296158_c0_g1	0.0945	0.1375	0	0.2691667	0	NA	0	0	0	0	0	NA	NA	NA	NA
TRINITY_DN30621_c0_g1	0.0945	0.08716667	0	0.01	0	NA	0	0	0	0	0	NA	NA	NA	NA
TRINITY_DN30648_c0_g1	0.0945	0.1555	0.02616667	0	0.03916667	NA	0	0	0	0	0	NA	NA	NA	NA
TRINITY_DN306598_c0_g1	0.0945	0.07466667	0.02116667	0	0	NA	0	0	0	0	0	NA	NA	NA	NA
TRINITY_DN309680_c0_g1	0.0945	0.0335	0	0	0	NA	0	0	0	0	0	NA	NA	NA	NA
TRINITY_DN332193_c0_g1	0.0945	0.1375	0	0	0	NA	0	0	0	0	0	NA	NA	NA	NA
TRINITY_DN333862_c0_g1	0.0945	0	0.425	0	0	NA	0	0	0	0	0	NA	NA	NA	NA
TRINITY_DN335104_c0_g1	0.0945	0.1596667	0	0	0	NA	0	0	0	0	0	NA	NA	NA	NA
TRINITY_DN337317_c0_g1	0.0945	0	0.2381667	0	0	NA	0	0	0	0	0	NA	NA	NA	NA
TRINITY_DN342587_c0_g1	0.0945	0.1375	0.1135	0	0	NA	0	0	0	0	0	NA	NA	NA	NA
TRINITY_DN35815_c0_g1	0.0945	0.1375	0	0	0	NA	0	0	0	0	0	NA	NA	NA	NA
TRINITY_DN363185_c0_g1	0.0945	0.08483333	0	0.16016667	0	NA	0	0	0	0	0	NA	NA	NA	NA
TRINITY_DN367718_c0_g1	0.0945	0	0	0	0.1268333	NA	0	0	0	0	0	NA	NA	NA	NA
TRINITY_DN374187_c0_g1	0.0945	0.4196667	0.1843333	0	0	NA	0	0	0	0	0	NA	NA	NA	NA
TRINITY_DN382634_c0_g1	0.0945	0	0.1135	0	0	NA	0	0	0	0	0	NA	NA	NA	NA
TRINITY_DN383174_c0_g1	0.0945	0.03283333	0.06516667	0	0	NA	0	0	0	0	0	NA	NA	NA	NA
TRINITY_DN390132_c0_g1	0.0945	0	0	0.06216667	0.06633333	NA	0	0	0	0	0	DTX49_ARATH	Protein DETOXIFICATION 49 (AtDTX49) (Multidrug and toxic compound extrusion protein 49) (MATE protein 49) (Protein NOVEL ION CARRIER 1) (Protein NIC1)	DTX49 NIC1 At4g23030 F7H19.220	Arabidopsis thaliana (Mouse-ear cress)
TRINITY_DN396470_c0_g1	0.0945	0	0.3861667	0	0	NA	0	0	0	0	0	NA	NA	NA	NA
TRINITY_DN401821_c0_g1	0.0945	0.149	0.09216667	0.1245	0	NA	0	0	0	0	0	NA	NA	NA	NA
TRINITY_DN402132_c0_g1	0.0945	0	0.07483333	0	0	NA	0	0	0	0	0	NA	NA	NA	NA
TRINITY_DN41700_c0_g1	0.0945	0.09483333	0.03433333	0	0	NA	0	0	0	0	0	NA	NA	NA	NA
TRINITY_DN421480_c0_g1	0.0945	0.05883333	0.09283333	0.0195	0.04733333	NA	0	0	0	0	0	NA	NA	NA	NA
TRINITY_DN439710_c0_g1	0.0945	0.1375	0	0	0	NA	0	0	0	0	0	NA	NA	NA	NA
TRINITY_DN450971_c0_g1	0.0945	0	0.3405	0	0	NA	0	0	0	0	0	NA	NA	NA	NA
TRINITY_DN45444_c0_g1	0.0945	0	0.2153333	0.3161667	0	0.899968010172674	0	0	0	0	0	NA	NA	NA	NA
TRINITY_DN45496_c0_g1	0.0945	0	0.1686667	0	0	NA	0	0	0	0	0	POLX_TOBAC	Retrovirus-related Pol polyprotein from transposon TNT 1-94 [Includes: Protease (EC 3.4.23.-); Reverse transcriptase (EC 2.7.7.49); Endonuclease]		Nicotiana tabacum (Common tobacco)
TRINITY_DN455687_c0_g1	0.0945	0	0.2833333	0	0	NA	0	0	0	0	0	NA	NA	NA	NA
TRINITY_DN459404_c0_g1	0.0945	0	0.04983333	0	0	NA	0	0	0	0	0	NA	NA	NA	NA
TRINITY_DN46489_c1_g1	0.0945	0	0	0.159	0	NA	0	0	0	0	0	NA	NA	NA	NA
TRINITY_DN53386_c0_g1	0.0945	0.08116667	0	0	0.0915	NA	0	0	0	0	0	NA	NA	NA	NA
TRINITY_DN57941_c0_g1	0.0945	0.1598333	0.292	0.1673333	0	0.990094230498739	0	0	0	0	0	NA	NA	NA	NA
TRINITY_DN59272_c0_g1	0.0945	0	0.057	0	0	NA	0	0	0	0	0	NA	NA	NA	NA
TRINITY_DN61923_c0_g1	0.0945	0	0	0.1673333	0	NA	0	0	0	0	0	NA	NA	NA	NA
TRINITY_DN61943_c0_g1	0.0945	0	0	0	0.3286667	NA	0	0	0	0	0	NA	NA	NA	NA
TRINITY_DN65289_c1_g1	0.0945	0	0.2381667	0	0	NA	0	0	0	0	0	NA	NA	NA	NA
TRINITY_DN68142_c0_g1	0.0945	0	0.09216667	0	0	NA	0	0	0	0	0	NA	NA	NA	NA
TRINITY_DN70753_c0_g1	0.0945	0.1638333	0	0	0	NA	0	0	0	0	0	NA	NA	NA	NA
TRINITY_DN77332_c0_g1	0.0945	0	0.0725	0	0	NA	0	0	0	0	0	NA	NA	NA	NA
TRINITY_DN77408_c0_g1	0.0945	0.095	0.06516667	0.04316667	0.04816667	NA	0	0	0	0	0	NA	NA	NA	NA
TRINITY_DN79373_c0_g1	0.0945	0.09083333	0.0305	0	0	NA	0	0	0	0	0	NA	NA	NA	NA
TRINITY_DN8744_c0_g1	0.0945	0.149	0	0	0	NA	0	0	0	0	0	NA	NA	NA	NA
TRINITY_DN8865_c0_g1	0.0945	0.1375	0	0.4768333	0.4508333	0.763334959381294	0	0	0	0	0	NA	NA	NA	NA
TRINITY_DN96809_c0_g1	0.0945	0.0455	0.01866667	0.03166667	0.02783333	NA	0	0	0	0	0	NA	NA	NA	NA
TRINITY_DN97654_c0_g1	0.0945	0.2971667	0.1135	0	0	NA	0	0	0	0	0	NA	NA	NA	NA
TRINITY_DN205491_c5_g1	0.094333333	0	0	0	0.008333333	NA	0	0	0	0	0	GP210_ARATH	Nuclear pore complex protein GP210 (Nuclear pore membrane glycoprotein 210) (Nucleoporin GP210) (Protein EMBRYO DEFECTIVE 3012)	GB210 EMB3012 At5g40480 K21I16.30	Arabidopsis thaliana (Mouse-ear cress)
TRINITY_DN102260_c0_g1	0.09433333	0	0.1745	0	0	NA	0	0	0	0	0	NA	NA	NA	NA
TRINITY_DN107054_c0_g1	0.09433333	0.22883333	0	0	0	NA	0	0	0	0	0	NA	NA	NA	NA
TRINITY_DN110049_c0_g2	0.09433333	0	0	0	0.10566667	NA	0	0	0	0	0	DIR12_ARATH	Dirigent protein 12 (AtDIR12)	DIR12 DP1 At4g11180 F2P3.6	Arabidopsis thaliana (Mouse-ear cress)
TRINITY_DN11240_c0_g1	0.09433333	0	0.073	0.131	0	NA	0	0	0	0	0	NA	NA	NA	NA
TRINITY_DN112634_c0_g2	0.09433333	0	0.02533333	0	0	NA	0	0	0	0	0	NA	NA	NA	NA
TRINITY_DN114833_c0_g2	0.09433333	0	0.20183333	0	0	NA	0	0	0	0	0	NA	NA	NA	NA
TRINITY_DN115125_c0_g2	0.09433333	0	0.0485	0	0	NA	0	0	0	0	0	NA	NA	NA	NA
TRINITY_DN117891_c0_g1	0.09433333	0	0.11616667	0.12733333	0	NA	0	0	0	0	0	NA	NA	NA	NA
TRINITY_DN121077_c0_g1	0.09433333	0.15016667	0.20433333	0	0	NA	0	0	0	0	0	POLX_TOBAC	Retrovirus-related Pol polyprotein from transposon TNT 1-94 [Includes: Protease (EC 3.4.23.-); Reverse transcriptase (EC 2.7.7.49); Endonuclease]		Nicotiana tabacum (Common tobacco)
TRINITY_DN127874_c0_g1	0.09433333	0.12966667	0.219	0	0	NA	0	0	0	0	0	M820_ARATH	Uncharacterized mitochondrial protein AtMg00820 (ORF170)	AtMg00820; At2g07683	Arabidopsis thaliana (Mouse-ear cress)
TRINITY_DN129229_c0_g1	0.09433333	0	0	0.382	0	NA	0	0	0	0	0	NA	NA	NA	NA
TRINITY_DN129653_c0_g2	0.09433333	0.24566667	0	0	0	NA	0	0	0	0	0	NA	NA	NA	NA
TRINITY_DN132399_c0_g1	0.09433333	0	0.073	0.12733333	0	NA	0	0	0	0	0	NA	NA	NA	NA
TRINITY_DN133817_c0_g1	0.09433333	0	0.17133333	0.099	0	NA	0	0	0	0	0	NA	NA	NA	NA
TRINITY_DN134155_c0_g1	0.09433333	0.243	0.1805	0	0	NA	0	0	0	0	0	NA	NA	NA	NA
TRINITY_DN135474_c0_g1	0.09433333	0	0.08566667	0	0	NA	0	0	0	0	0	IMB1_ARATH	Importin subunit beta-1 (Karyopherin subunit beta-1) (ATKPNB1)	KPNB1 At5g53480 MNC6.1	Arabidopsis thaliana (Mouse-ear cress)
TRINITY_DN137791_c1_g1	0.09433333	0	0	0	0	NA	0	0	0	0	0	NA	NA	NA	NA
TRINITY_DN138043_c0_g1	0.09433333	0	0.08566667	0.491	0	NA	0	0	0	0	0	NA	NA	NA	NA
TRINITY_DN140204_c0_g1	0.09433333	0.09916667	0.47216667	0.131	0	NA	0	0	0	0	0	NA	NA	NA	NA
TRINITY_DN143012_c2_g1	0.09433333	0.09916667	0.073	0.12366667	0	NA	0	0	0	0	0	NA	NA	NA	NA
TRINITY_DN144023_c0_g1	0.09433333	0.09916667	0.146	0	0	NA	0	0	0	0	0	NA	NA	NA	NA
TRINITY_DN149143_c1_g1	0.09433333	0	0	0	0	NA	0	0	0	0	0	NA	NA	NA	NA
TRINITY_DN149964_c0_g1	0.09433333	0.11433333	0.07083333	0	0	NA	0	0	0	0	0	NA	NA	NA	NA
TRINITY_DN156344_c1_g1	0.09433333	0	0	0.36	0	NA	0	0	0	0	0	NA	NA	NA	NA
TRINITY_DN157008_c1_g1	0.09433333	0.25333333	0	0	0	NA	0	0	0	0	0	NA	NA	NA	NA
TRINITY_DN157397_c0_g1	0.09433333	0.277	0.39033333	0	0	1	0	0	0	0	0	NA	NA	NA	NA
TRINITY_DN158024_c1_g1	0.09433333	0.1305	0	0	0	NA	0	0	0	0	0	NA	NA	NA	NA
TRINITY_DN159549_c0_g1	0.09433333	0.109	0	0.054	0.1965	NA	0	0	0	0	0	NA	NA	NA	NA
TRINITY_DN162836_c0_g2	0.09433333	0.01983333	0.05033333	0.02833333	0	NA	0	0	0	0	0	NA	NA	NA	NA
TRINITY_DN163117_c0_g2	0.09433333	0.035	0.037	0.084	0	NA	0	0	0	0	0	NA	NA	NA	NA
TRINITY_DN165524_c0_g1	0.09433333	0.12233333	0.06333333	0.08666667	0.08566667	NA	0	0	0	0	0	NA	NA	NA	NA
TRINITY_DN166544_c0_g3	0.09433333	0.12283333	0	0	0	NA	0	0	0	0	0	NA	NA	NA	NA
TRINITY_DN166934_c0_g1	0.09433333	0	0.51016667	0	0	1	0	0	0	0	0	NA	NA	NA	NA
TRINITY_DN167437_c0_g1	0.09433333	0.07283333	0.0085	0.11133333	0.144	NA	0	0	0	0	0	NA	NA	NA	NA
TRINITY_DN170968_c2_g1	0.09433333	0.225	0	0	0.10566667	NA	0	0	0	0	0	NA	NA	NA	NA
TRINITY_DN171150_c10_g1	0.09433333	0	0.03633333	0.05166667	0	NA	0	0	0	0	0	NA	NA	NA	NA
TRINITY_DN171150_c8_g2	0.09433333	0	0	0	0.14083333	NA	0	0	0	0	0	NA	NA	NA	NA
TRINITY_DN171773_c3_g8	0.09433333	0	0.12133333	0	0	NA	0	0	0	0	0	NA	NA	NA	NA
TRINITY_DN171877_c3_g2	0.09433333	0.1305	0	0	0	NA	0	0	0	0	0	NA	NA	NA	NA
TRINITY_DN172268_c5_g2	0.09433333	0	0	0	0	NA	0	0	0	0	0	NA	NA	NA	NA
TRINITY_DN172269_c10_g1	0.09433333	0.186	0.04683333	0	0	NA	0	0	0	0	0	NA	NA	NA	NA
TRINITY_DN172418_c12_g1	0.09433333	0.15416667	0.08566667	0	0.26583333	NA	0	0	0	0	0	NA	NA	NA	NA
TRINITY_DN172450_c1_g8	0.09433333	0	0.073	0	0	NA	0	0	0	0	0	NA	NA	NA	NA
TRINITY_DN172791_c7_g1	0.09433333	0	0.16483333	0.13633333	0.21133333	NA	0	0	0	0	0	NA	NA	NA	NA
TRINITY_DN172939_c6_g9	0.09433333	0.12966667	0.1125	0	0.28166667	NA	0	0	0	0	0	NA	NA	NA	NA
TRINITY_DN173210_c10_g1	0.09433333	0.03383333	0.08066667	0.09416667	0.043	NA	0	0	0	0	0	NA	NA	NA	NA
TRINITY_DN173257_c8_g2	0.09433333	0.12283333	0	0	0	NA	0	0	0	0	0	NA	NA	NA	NA
TRINITY_DN173394_c9_g1	0.09433333	0.14983333	0.12433333	0	0	NA	0	0	0	0	0	NA	NA	NA	NA
TRINITY_DN173411_c4_g2	0.09433333	0.133	0.238	0.24016667	0.20566667	NA	0	0	0	0	0	NA	NA	NA	NA
TRINITY_DN173506_c11_g3	0.09433333	0	0.5625	0	0	NA	0	0	0	0	0	NA	NA	NA	NA
TRINITY_DN173516_c3_g4	0.09433333	0.37266667	0.09033333	0	0.18	NA	0	0	0	0	0	NA	NA	NA	NA
TRINITY_DN173750_c5_g1	0.09433333	0.28966667	0.31516667	0	0	NA	0	0	0	0	0	NA	NA	NA	NA
TRINITY_DN173905_c7_g1	0.09433333	0	0	0.13733333	0	NA	0	0	0	0	0	NA	NA	NA	NA
TRINITY_DN173935_c3_g1	0.09433333	0.29716667	0	0.61866667	0.2285	0.936701601680717	0	0	0	0	0	NA	NA	NA	NA
TRINITY_DN174071_c19_g1	0.09433333	0.1125	0	0	0	NA	0	0	0	0	0	NA	NA	NA	NA
TRINITY_DN174148_c5_g1	0.09433333	0.07483333	0	0	0.0815	NA	0	0	0	0	0	NA	NA	NA	NA
TRINITY_DN174148_c6_g16	0.09433333	0.25333333	0.18916667	0	0	NA	0	0	0	0	0	NA	NA	NA	NA
TRINITY_DN174158_c5_g2	0.09433333	0.12283333	0.3375	0	0	NA	0	0	0	0	0	NA	NA	NA	NA
TRINITY_DN174376_c12_g1	0.09433333	0	0.6115	0	0	1	0	0	0	0	0	NA	NA	NA	NA
TRINITY_DN174665_c3_g1	0.09433333	0	0.34866667	0	0	NA	0	0	0	0	0	NA	NA	NA	NA
TRINITY_DN174666_c6_g8	0.09433333	0.14166667	0	0	0	NA	0	0	0	0	0	NA	NA	NA	NA
TRINITY_DN174957_c4_g7	0.09433333	0	0	0	0	NA	0	0	0	0	0	NA	NA	NA	NA
TRINITY_DN175203_c9_g2	0.09433333	0	0	0	0	NA	0	0	0	0	0	NA	NA	NA	NA
TRINITY_DN175218_c11_g1	0.09433333	0.16216667	0.08016667	0	0	NA	0	0	0	0	0	NA	NA	NA	NA
TRINITY_DN175339_c14_g1	0.09433333	0.08966667	0.08983333	0	0.07583333	NA	0	0	0	0	0	NA	NA	NA	NA
TRINITY_DN175510_c4_g1	0.09433333	0	0.15866667	0	0	NA	0	0	0	0	0	NA	NA	NA	NA
TRINITY_DN175623_c2_g1	0.09433333	0.243	0.09033333	0.131	0	NA	0	0	0	0	0	NA	NA	NA	NA
TRINITY_DN175893_c3_g1	0.09433333	0	0	0	0.13533333	NA	0	0	0	0	0	NA	NA	NA	NA
TRINITY_DN176043_c6_g9	0.09433333	0	0.1195	0.02183333	0.10233333	NA	0	0	0	0	0	NA	NA	NA	NA
TRINITY_DN176137_c4_g1	0.09433333	0.14766667	0.18216667	0	0	NA	0	0	0	0	0	NA	NA	NA	NA
TRINITY_DN176778_c1_g5	0.09433333	0.15416667	0.1125	0	0.566	NA	0	0	0	0	0	NA	NA	NA	NA
TRINITY_DN176815_c5_g1	0.09433333	0.06733333	0	0	0.09083333	NA	0	0	0	0	0	NA	NA	NA	NA
TRINITY_DN176823_c15_g1	0.09433333	0	0	0	0.07816667	NA	0	0	0	0	0	NA	NA	NA	NA
TRINITY_DN177009_c23_g1	0.09433333	0	0.146	0	0	NA	0	0	0	0	0	NA	NA	NA	NA
TRINITY_DN177046_c16_g2	0.09433333	0.18	0.523	0	0.28166667	0.867926606527802	0	0	0	0	0	NA	NA	NA	NA
TRINITY_DN177373_c13_g1	0.09433333	0.15416667	0	0.12733333	0	NA	0	0	0	0	0	NA	NA	NA	NA
TRINITY_DN177437_c6_g10	0.09433333	0.0725	0.11866667	0	0.0595	NA	0	0	0	0	0	NA	NA	NA	NA
TRINITY_DN177517_c6_g10	0.09433333	0	0	0	0	NA	0	0	0	0	0	NA	NA	NA	NA
TRINITY_DN177763_c6_g1	0.09433333	1.061	0.14716667	0.21933333	0	1	0	1	0	0	0	NA	NA	NA	NA
TRINITY_DN177767_c2_g2	0.09433333	0.02883333	0.348	0.096	0.14116667	NA	0	0	0	0	0	NA	NA	NA	NA
TRINITY_DN178196_c0_g1	0.09433333	0.1305	0	0	0	NA	0	0	0	0	0	NA	NA	NA	NA
TRINITY_DN178241_c5_g3	0.09433333	0	0.0285	0	0	NA	0	0	0	0	0	NA	NA	NA	NA
TRINITY_DN178253_c5_g2	0.09433333	0.34216667	0.249	0	0	NA	0	0	0	0	0	NA	NA	NA	NA
TRINITY_DN178256_c1_g1	0.09433333	0.277	0.20283333	0	0	NA	0	0	0	0	0	NA	NA	NA	NA
TRINITY_DN178417_c7_g1	0.09433333	0	0.84416667	0	0.13383333	1	0	0	0	0	0	NA	NA	NA	NA
TRINITY_DN178621_c3_g1	0.09433333	0.08533333	0.105	0.0275	0.01683333	NA	0	0	0	0	0	NA	NA	NA	NA
TRINITY_DN178638_c4_g5	0.09433333	0	0	0	0.04333333	NA	0	0	0	0	0	NA	NA	NA	NA
TRINITY_DN178865_c2_g1	0.09433333	0	0	0	0.13283333	NA	0	0	0	0	0	NA	NA	NA	NA
TRINITY_DN179164_c9_g1	0.09433333	0.32416667	0	0.13733333	0	NA	0	0	0	0	0	NA	NA	NA	NA
TRINITY_DN179393_c2_g1	0.09433333	0	0.58116667	0	0.14083333	NA	0	0	0	0	0	NA	NA	NA	NA
TRINITY_DN179562_c2_g1	0.09433333	0	0.1075	0	0	NA	0	0	0	0	0	NA	NA	NA	NA
TRINITY_DN179580_c10_g5	0.09433333	0.58516667	0	0	0	1	0	0	0	0	0	NA	NA	NA	NA
TRINITY_DN179607_c1_g2	0.09433333	0.38433333	0	0.0185	0	NA	0	0	0	0	0	NA	NA	NA	NA
TRINITY_DN179655_c2_g1	0.09433333	0	0	0	0	NA	0	0	0	0	0	NA	NA	NA	NA
TRINITY_DN179760_c2_g1	0.09433333	0	0.073	0	0.14083333	NA	0	0	0	0	0	NA	NA	NA	NA
TRINITY_DN179763_c5_g1	0.09433333	0.57483333	0	0	0	NA	0	0	0	0	0	NA	NA	NA	NA
TRINITY_DN180112_c2_g3	0.09433333	0.1505	0.1235	0	0.062	NA	0	0	0	0	0	NA	NA	NA	NA
TRINITY_DN180148_c1_g7	0.09433333	0.22883333	0.4105	0.099	0	NA	0	0	0	0	0	NA	NA	NA	NA
TRINITY_DN180507_c10_g2	0.09433333	0	0.19316667	0	0	NA	0	0	0	0	0	NA	NA	NA	NA
TRINITY_DN180544_c5_g4	0.09433333	0	0.11616667	0	0	NA	0	0	0	0	0	NA	NA	NA	NA
TRINITY_DN180598_c2_g2	0.09433333	0.36583333	0	0	0	NA	0	0	0	0	0	NA	NA	NA	NA
TRINITY_DN180606_c9_g1	0.09433333	0	0.08566667	0	0.10566667	NA	0	0	0	0	0	NA	NA	NA	NA
TRINITY_DN180797_c6_g1	0.09433333	0	0	0.198	0	NA	0	0	0	0	0	POLX_TOBAC	Retrovirus-related Pol polyprotein from transposon TNT 1-94 [Includes: Protease (EC 3.4.23.-); Reverse transcriptase (EC 2.7.7.49); Endonuclease]		Nicotiana tabacum (Common tobacco)
TRINITY_DN180831_c3_g5	0.09433333	0.1305	0.3375	0	0	NA	0	0	0	0	0	NA	NA	NA	NA
TRINITY_DN180853_c5_g1	0.09433333	0	0.073	0.37116667	0	NA	0	0	0	0	0	NA	NA	NA	NA
TRINITY_DN180862_c3_g1	0.09433333	0.14433333	0	0.06833333	0	NA	0	0	0	0	0	NA	NA	NA	NA
TRINITY_DN181296_c6_g7	0.09433333	0.051	0	0	0	NA	0	0	0	0	0	NA	NA	NA	NA
TRINITY_DN181382_c0_g2	0.09433333	0.08166667	0.0535	0.07183333	0.09666667	NA	0	0	0	0	0	NA	NA	NA	NA
TRINITY_DN181411_c4_g6	0.09433333	0.28633333	0.04866667	0.14566667	0	NA	0	0	0	0	0	NA	NA	NA	NA
TRINITY_DN181507_c3_g5	0.09433333	0.357	0.80333333	0.32133333	0.08866667	0.747382075106635	0	0	0	0	0	NA	NA	NA	NA
TRINITY_DN181523_c6_g4	0.09433333	0.18333333	0.06433333	0	0	NA	0	0	0	0	0	NA	NA	NA	NA
TRINITY_DN181554_c6_g1	0.09433333	0	0.08566667	0	0	NA	0	0	0	0	0	NA	NA	NA	NA
TRINITY_DN181764_c0_g1	0.09433333	6.39916667	0.02283333	0.30333333	3.84883333	0.808751211207954	0	1	0	0	0	NA	NA	NA	NA
TRINITY_DN181780_c5_g2	0.09433333	0.26016667	0	0	0.13283333	NA	0	0	0	0	0	NA	NA	NA	NA
TRINITY_DN181999_c5_g2	0.09433333	0.12583333	0.10183333	0.06933333	0	NA	0	0	0	0	0	NA	NA	NA	NA
TRINITY_DN182229_c1_g1	0.09433333	0	0.073	0	0	NA	0	0	0	0	0	NA	NA	NA	NA
TRINITY_DN182585_c9_g1	0.09433333	0.15416667	0.219	0	0	NA	0	0	0	0	0	NA	NA	NA	NA
TRINITY_DN182792_c10_g2	0.09433333	0	0.04333333	0	0	NA	0	0	0	0	0	NA	NA	NA	NA
TRINITY_DN182898_c2_g5	0.09433333	0.50883333	0	0.13733333	0.13533333	NA	0	0	0	0	0	NA	NA	NA	NA
TRINITY_DN183308_c5_g5	0.09433333	0.12616667	0.14633333	0.05116667	0	NA	0	0	0	0	0	NA	NA	NA	NA
TRINITY_DN183320_c1_g2	0.09433333	0.1305	0.40383333	0	0	1	0	0	0	0	0	NA	NA	NA	NA
TRINITY_DN183515_c7_g1	0.09433333	0.1305	0	0	0	NA	0	0	0	0	0	POLX_TOBAC	Retrovirus-related Pol polyprotein from transposon TNT 1-94 [Includes: Protease (EC 3.4.23.-); Reverse transcriptase (EC 2.7.7.49); Endonuclease]		Nicotiana tabacum (Common tobacco)
TRINITY_DN183696_c0_g1	0.09433333	0	0	0	0	NA	0	0	0	0	0	NA	NA	NA	NA
TRINITY_DN183700_c4_g2	0.09433333	0.1545	0.51	0.06933333	0	NA	0	0	0	0	0	NA	NA	NA	NA
TRINITY_DN183789_c4_g3	0.09433333	0.3515	0.04233333	0.03083333	0	NA	0	0	0	0	0	NA	NA	NA	NA
TRINITY_DN183800_c1_g1	0.09433333	0.03516667	0.02566667	0.39316667	0	NA	0	0	0	0	0	NA	NA	NA	NA
TRINITY_DN183983_c1_g1	0.09433333	0.10866667	0.23166667	0	0	NA	0	0	0	0	0	POLX_TOBAC	Retrovirus-related Pol polyprotein from transposon TNT 1-94 [Includes: Protease (EC 3.4.23.-); Reverse transcriptase (EC 2.7.7.49); Endonuclease]		Nicotiana tabacum (Common tobacco)
TRINITY_DN184133_c2_g1	0.09433333	0.476	0.29366667	0.15333333	0	0.844484617062664	0	0	0	0	0	NA	NA	NA	NA
TRINITY_DN184440_c0_g2	0.09433333	0	0.09033333	0	0	NA	0	0	0	0	0	NA	NA	NA	NA
TRINITY_DN184705_c9_g1	0.09433333	0.09916667	0	0	0.10566667	NA	0	0	0	0	0	NA	NA	NA	NA
TRINITY_DN184879_c7_g4	0.09433333	0.202	0.10316667	0.1395	0.26116667	NA	0	0	0	0	0	NA	NA	NA	NA
TRINITY_DN185018_c2_g1	0.09433333	0	0.073	0	0	NA	0	0	0	0	0	NA	NA	NA	NA
TRINITY_DN185400_c7_g1	0.09433333	0.1125	0	0	0	NA	0	0	0	0	0	NA	NA	NA	NA
TRINITY_DN185512_c13_g1	0.09433333	0.25333333	0.38366667	0	0.13283333	NA	0	0	0	0	0	NA	NA	NA	NA
TRINITY_DN185876_c1_g4	0.09433333	0.28	0.06016667	0.11716667	0.06566667	NA	0	0	0	0	0	NA	NA	NA	NA
TRINITY_DN185908_c5_g1	0.09433333	0	0.219	0.099	0.13283333	NA	0	0	0	0	0	NA	NA	NA	NA
TRINITY_DN186178_c7_g1	0.09433333	0	0	0	0	NA	0	0	0	0	0	NA	NA	NA	NA
TRINITY_DN186231_c5_g4	0.09433333	0	0	0	0	NA	0	0	0	0	0	NA	NA	NA	NA
TRINITY_DN186316_c1_g2	0.09433333	0.04033333	0.03066667	0	0	NA	0	0	0	0	0	NA	NA	NA	NA
TRINITY_DN186443_c7_g1	0.09433333	0.15416667	0	0	0	NA	0	0	0	0	0	NA	NA	NA	NA
TRINITY_DN186741_c11_g5	0.09433333	0	0.1805	0.099	0	NA	0	0	0	0	0	NA	NA	NA	NA
TRINITY_DN187043_c0_g1	0.09433333	0.0825	0.1805	2.26066667	7.677	0.885638762636396	0	0	0	0	1	NA	NA	NA	NA
TRINITY_DN187074_c7_g1	0.09433333	0	0	0	0	NA	0	0	0	0	0	NA	NA	NA	NA
TRINITY_DN187692_c0_g1	0.09433333	0	0	0.175	1.26066667	0.993971760337391	0	0	0	0	0	NA	NA	NA	NA
TRINITY_DN188282_c0_g1	0.09433333	0.17683333	0.26133333	0.1555	0.13433333	NA	0	0	0	0	0	TMVRN_NICGU	TMV resistance protein N (EC 3.2.2.6)	N	Nicotiana glutinosa (Tobacco)
TRINITY_DN188335_c4_g8	0.09433333	0.15133333	0.034	0.044	0	NA	0	0	0	0	0	NA	NA	NA	NA
TRINITY_DN188615_c4_g3	0.09433333	0.63716667	0	0	0.37733333	0.835516661096186	0	0	0	0	0	NA	NA	NA	NA
TRINITY_DN189041_c7_g2	0.09433333	0	0.1005	0	0.07816667	NA	0	0	0	0	0	NA	NA	NA	NA
TRINITY_DN189335_c11_g1	0.09433333	0.12283333	0.23333333	0	0	NA	0	0	0	0	0	NA	NA	NA	NA
TRINITY_DN189447_c4_g5	0.09433333	0	0	0	0	NA	0	0	0	0	0	NA	NA	NA	NA
TRINITY_DN189722_c2_g1	0.09433333	0.0405	0.16733333	0	0	NA	0	0	0	0	0	NA	NA	NA	NA
TRINITY_DN190194_c8_g7	0.09433333	0	0.09033333	0.26216667	0	NA	0	0	0	0	0	NA	NA	NA	NA
TRINITY_DN19039_c0_g1	0.09433333	0.15416667	0	0	0	NA	0	0	0	0	0	NA	NA	NA	NA
TRINITY_DN190481_c0_g3	0.09433333	0	0	0	0	NA	0	0	0	0	0	NA	NA	NA	NA
TRINITY_DN190606_c6_g5	0.09433333	0.06266667	0.15866667	0	0	NA	0	0	0	0	0	NA	NA	NA	NA
TRINITY_DN190990_c7_g1	0.09433333	0.05533333	0.07033333	0	0	NA	0	0	0	0	0	NA	NA	NA	NA
TRINITY_DN191254_c3_g1	0.09433333	0	0.24516667	0	0	NA	0	0	0	0	0	NA	NA	NA	NA
TRINITY_DN191394_c12_g4	0.09433333	0.44283333	0.161	0.02683333	0.05916667	NA	0	0	0	0	0	NA	NA	NA	NA
TRINITY_DN191427_c0_g2	0.09433333	0.1305	0.073	0.23633333	0	NA	0	0	0	0	0	NA	NA	NA	NA
TRINITY_DN191455_c7_g2	0.09433333	0.12966667	0	0	0	NA	0	0	0	0	0	NA	NA	NA	NA
TRINITY_DN191510_c2_g2	0.09433333	0	0.08633333	0.0205	0.03383333	NA	0	0	0	0	0	NA	NA	NA	NA
TRINITY_DN191539_c10_g3	0.09433333	0.25633333	0.31583333	0	0	NA	0	0	0	0	0	NA	NA	NA	NA
TRINITY_DN191869_c1_g3	0.09433333	0	0.09033333	0.13733333	0	NA	0	0	0	0	0	NA	NA	NA	NA
TRINITY_DN192330_c5_g1	0.09433333	0.59283333	0.02983333	0.26283333	0.458	0.786993621364347	0	0	0	0	0	POL_SFV1; POL_SFVCP	Pro-Pol polyprotein (Pr125Pol) [Cleaved into: Protease/Reverse transcriptase/ribonuclease H (EC 2.7.7.49) (EC 2.7.7.7) (EC 3.1.26.4) (EC 3.4.23.-) (p87Pro-RT-RNaseH); Protease/Reverse transcriptase (EC 2.7.7.49) (EC 2.7.7.7) (EC 3.4.23.-) (p65Pro-RT); Ribonuclease H (RNase H) (EC 3.1.26.4); Integrase (IN) (EC 2.7.7.-) (EC 3.1.-.-) (p42In)]; Pro-Pol polyprotein (Pr125Pol) [Cleaved into: Protease/Reverse transcriptase/ribonuclease H (EC 2.7.7.49) (EC 2.7.7.7) (EC 3.1.26.4) (EC 3.4.23.-) (p87Pro-RT-RNaseH); Protease/Reverse transcriptase (EC 2.7.7.49) (EC 2.7.7.7) (EC 3.4.23.-) (p65Pro-RT); Ribonuclease H (RNase H) (EC 3.1.26.4); Integrase (IN) (EC 2.7.7.-) (EC 3.1.-.-) (p42In)]	pol; pol	Simian foamy virus type 1 (SFVmac) (SFV-1); Simian foamy virus (isolate chimpanzee) (SFVcpz)
TRINITY_DN194513_c7_g1	0.09433333	0	0.07183333	0	0.09066667	NA	0	0	0	0	0	NA	NA	NA	NA
TRINITY_DN194551_c7_g5	0.09433333	0.76966667	0.139	0	0.58033333	0.808341737973555	0	0	0	0	0	NA	NA	NA	NA
TRINITY_DN194593_c0_g1	0.09433333	0	0.02816667	0	0.12383333	NA	0	0	0	0	0	Y1887_ARATH	Putative receptor-like protein kinase At1g80870 (EC 2.7.11.1)	At1g80870 F23A5.23	Arabidopsis thaliana (Mouse-ear cress)
TRINITY_DN194768_c5_g1	0.09433333	0.03366667	0.353	0.06616667	0.03533333	NA	0	0	0	0	0	NA	NA	NA	NA
TRINITY_DN195005_c0_g1	0.09433333	0.09916667	0.08566667	0	0	NA	0	0	0	0	0	NA	NA	NA	NA
TRINITY_DN195470_c8_g1	0.09433333	0.095	0	0	0	NA	0	0	0	0	0	NA	NA	NA	NA
TRINITY_DN195507_c4_g1	0.09433333	0.12666667	0.03233333	0.04516667	0.0915	NA	0	0	0	0	0	NA	NA	NA	NA
TRINITY_DN195629_c0_g1	0.09433333	0.304	0	0.131	0	NA	0	0	0	0	0	NA	NA	NA	NA
TRINITY_DN195683_c10_g1	0.09433333	0	0	0	0.13533333	NA	0	0	0	0	0	PP385_ARATH	Pentatricopeptide repeat-containing protein At5g15300	PCMP-E40 At5g15300 F8M21_190	Arabidopsis thaliana (Mouse-ear cress)
TRINITY_DN195847_c1_g1	0.09433333	0.1125	0	0.55	0	NA	0	0	0	0	0	CHX19_ARATH	Cation/H(+) antiporter 19 (Protein CATION/H+ EXCHANGER 19) (AtCHX19)	CHX19 At3g17630 MKP6.1	Arabidopsis thaliana (Mouse-ear cress)
TRINITY_DN196079_c2_g1	0.09433333	0.28383333	0	0.67166667	0.2705	0.875504497126497	0	0	0	0	0	NA	NA	NA	NA
TRINITY_DN196591_c3_g2	0.09433333	0.31633333	0.20783333	0.36133333	0.139	NA	0	0	0	0	0	NA	NA	NA	NA
TRINITY_DN197443_c12_g1	0.09433333	0	0.08566667	0	0.18	NA	0	0	0	0	0	NA	NA	NA	NA
TRINITY_DN197600_c14_g1	0.09433333	0	0	0.01366667	0.02433333	NA	0	0	0	0	0	SPT16_ORYSJ	FACT complex subunit SPT16 (Facilitates chromatin transcription complex subunit SPT16)	SPT16 Os04g0321600 LOC_Os04g25550 OSJNBb0062H02.2	Oryza sativa subsp. japonica (Rice)
TRINITY_DN197665_c1_g1	0.09433333	0.277	0.34433333	0.61466667	0.13533333	0.95599466086654	0	0	0	0	0	NA	NA	NA	NA
TRINITY_DN197777_c0_g1	0.09433333	5.71633333	0.046	1.99566667	10.697	0.751349770404871	0	0	0	0	0	NA	NA	NA	NA
TRINITY_DN198115_c3_g3	0.09433333	0	0.12	0.18116667	0.1795	0.777697290219499	0	0	0	0	0	NA	NA	NA	NA
TRINITY_DN198460_c7_g2	0.09433333	0.42	0.0585	0.1005	0.10216667	NA	0	0	0	0	0	NA	NA	NA	NA
TRINITY_DN198593_c0_g1	0.09433333	0.7365	0.82233333	0	0.17266667	0.924867904580198	0	0	0	0	0	NA	NA	NA	NA
TRINITY_DN199091_c1_g2	0.09433333	0.10866667	0.01516667	0.05383333	0.211	NA	0	0	0	0	0	NA	NA	NA	NA
TRINITY_DN199430_c3_g10	0.09433333	0.6955	0.09283333	0	0.43633333	0.831585651395907	0	0	0	0	0	NA	NA	NA	NA
TRINITY_DN199744_c1_g1	0.09433333	0.02383333	0	0.01766667	0.483	NA	0	0	0	0	0	NA	NA	NA	NA
TRINITY_DN200243_c2_g1	0.09433333	0	0.106	0.28816667	0.0815	NA	0	0	0	0	0	NA	NA	NA	NA
TRINITY_DN200443_c5_g3	0.09433333	0	0	0.26466667	0.71216667	1	0	0	0	0	0	NA	NA	NA	NA
TRINITY_DN201007_c12_g1	0.09433333	0.064	1.97633333	0.2095	0.15966667	1	0	0	0	0	0	NA	NA	NA	NA
TRINITY_DN201241_c10_g1	0.09433333	0.261	0	0	0	NA	0	0	0	0	0	NA	NA	NA	NA
TRINITY_DN201579_c3_g3	0.09433333	0.30766667	0.08566667	0.20066667	0.13533333	NA	0	0	0	0	0	NA	NA	NA	NA
TRINITY_DN202226_c3_g1	0.09433333	0.12283333	0	0.12416667	0.1295	NA	0	0	0	0	0	NA	NA	NA	NA
TRINITY_DN202734_c9_g1	0.09433333	0.1835	0.115	0	0.04316667	NA	0	0	0	0	0	NA	NA	NA	NA
TRINITY_DN203596_c5_g1	0.09433333	0	0.11316667	0	0	NA	0	0	0	0	0	NA	NA	NA	NA
TRINITY_DN203611_c0_g1	0.09433333	0.0795	0	0	0	NA	0	0	0	0	0	NA	NA	NA	NA
TRINITY_DN203716_c0_g1	0.09433333	0	0	0	0	NA	0	0	0	0	0	NA	NA	NA	NA
TRINITY_DN204700_c4_g1	0.09433333	0.63383333	0.2545	0.12766667	0.39733333	0.819258190080584	0	0	0	0	0	NA	NA	NA	NA
TRINITY_DN204829_c5_g6	0.09433333	0.138	0	0	0	NA	0	0	0	0	0	NA	NA	NA	NA
TRINITY_DN204908_c0_g4	0.09433333	0.11933333	0.13633333	0.07233333	0.13433333	NA	0	0	0	0	0	NA	NA	NA	NA
TRINITY_DN20534_c0_g1	0.09433333	0.0725	0	0.04916667	0.07816667	NA	0	0	0	0	0	NA	NA	NA	NA
TRINITY_DN205837_c5_g3	0.09433333	0	0	0	0	NA	0	0	0	0	0	NA	NA	NA	NA
TRINITY_DN205894_c1_g1	0.09433333	0.13333333	0.04883333	0.0285	0.104	NA	0	0	0	0	0	NA	NA	NA	NA
TRINITY_DN206019_c4_g3	0.09433333	0.0635	0.34983333	0.11	0.27633333	NA	0	0	0	0	0	NA	NA	NA	NA
TRINITY_DN206595_c1_g3	0.09433333	0.05333333	0.20116667	0	0.09833333	NA	0	0	0	0	0	NA	NA	NA	NA
TRINITY_DN206749_c4_g2	0.09433333	0.1125	0	0	0.10566667	NA	0	0	0	0	0	NA	NA	NA	NA
TRINITY_DN206877_c3_g1	0.09433333	0.05333333	0.14766667	0.0665	0.07283333	NA	0	0	0	0	0	NA	NA	NA	NA
TRINITY_DN20750_c0_g1	0.09433333	0.12283333	0	0	0	NA	0	0	0	0	0	NA	NA	NA	NA
TRINITY_DN207626_c0_g1	0.09433333	0.14033333	0.07716667	0.1865	0.50616667	NA	0	0	0	0	0	NA	NA	NA	NA
TRINITY_DN208168_c3_g1	0.09433333	0	0	0.18833333	0	NA	0	0	0	0	0	PER65_ARATH	Peroxidase 65 (Atperox P65) (EC 1.11.1.7) (ATP43)	PER65 P65 At5g47000 MQD22.14	Arabidopsis thaliana (Mouse-ear cress)
TRINITY_DN208353_c17_g1	0.09433333	0.0465	0.06466667	0.08883333	0	NA	0	0	0	0	0	CCT2_ARATH	Choline-phosphate cytidylyltransferase 2 (AtCCT2) (EC 2.7.7.15) (CTP:phosphocholine cytidylyltransferase 2) (Phosphorylcholine transferase 2)	CCT2 At4g15130 dl3610w FCAALL.209	Arabidopsis thaliana (Mouse-ear cress)
TRINITY_DN208719_c2_g4	0.09433333	0.42766667	0.19566667	0.23683333	0.23683333	NA	0	0	0	0	0	NA	NA	NA	NA
TRINITY_DN208879_c7_g4	0.09433333	0.45183333	0.073	0.12733333	0.27333333	0.905341357754316	0	0	0	0	0	NA	NA	NA	NA
TRINITY_DN209666_c2_g1	0.09433333	0.33966667	0.17166667	0.287	0.18133333	NA	0	0	0	0	0	NA	NA	NA	NA
TRINITY_DN209677_c4_g1	0.09433333	0	0	0.0605	0.03066667	NA	0	0	0	0	0	NA	NA	NA	NA
TRINITY_DN209845_c6_g1	0.09433333	0	0.04033333	0	0	NA	0	0	0	0	0	NA	NA	NA	NA
TRINITY_DN210205_c19_g1	0.09433333	3.6185	0.2895	0	1.9565	0.858177363149213	0	1	0	0	0	PME3_ARATH	Pectinesterase/pectinesterase inhibitor 3 [Includes: Pectinesterase inhibitor 3 (Pectin methylesterase inhibitor 3); Pectinesterase 3 (PE 3) (EC 3.1.1.11) (Pectin methylesterase 27) (AtPME27) (Pectin methylesterase 3)]	PME3 ARATH27 At3g14310 MLN21.10	Arabidopsis thaliana (Mouse-ear cress)
TRINITY_DN210875_c7_g2	0.09433333	2.1155	0.25766667	0.13666667	8.6985	0.923248567198305	0	0	0	0	1	RLF34_ARATH	Protein RALF-like 34	RALFL34 At5g67070 K21H1.3	Arabidopsis thaliana (Mouse-ear cress)
TRINITY_DN211284_c2_g2	0.09433333	0	0	0.23	0	NA	0	0	0	0	0	NA	NA	NA	NA
TRINITY_DN211725_c6_g3	0.09433333	0	0	0.12733333	0	NA	0	0	0	0	0	NA	NA	NA	NA
TRINITY_DN212103_c4_g1	0.09433333	0.34583333	0.712	0	0.21266667	1	0	0	0	0	0	NA	NA	NA	NA
TRINITY_DN212147_c4_g1	0.09433333	0.09	1.46916667	0.038	0.022	1	0	0	0	0	0	ERL1_ARATH	LRR receptor-like serine/threonine-protein kinase ERL1 (EC 2.7.11.1) (Protein ERECTA-like kinase 1)	ERL1 At5g62230 MMI9.14	Arabidopsis thaliana (Mouse-ear cress)
TRINITY_DN212542_c1_g3	0.09433333	0.5105	0.4325	0	0	0.787030792689823	0	0	0	0	0	NA	NA	NA	NA
TRINITY_DN213053_c9_g1	0.09433333	1.63083333	0.30183333	0.13183333	0.37083333	1	0	0	0	0	0	NA	NA	NA	NA
TRINITY_DN213163_c1_g4	0.09433333	0.1305	0.09033333	0	0	NA	0	0	0	0	0	NA	NA	NA	NA
TRINITY_DN214932_c11_g1	0.09433333	0	0	0	0	NA	0	0	0	0	0	NA	NA	NA	NA
TRINITY_DN215628_c4_g3	0.09433333	0.03766667	0	0.08216667	0.05533333	NA	0	0	0	0	0	NA	NA	NA	NA
TRINITY_DN216560_c2_g2	0.09433333	0.09916667	0	0.12733333	0	NA	0	0	0	0	0	NA	NA	NA	NA
TRINITY_DN216855_c4_g4	0.09433333	0	0	0	0	NA	0	0	0	0	0	NA	NA	NA	NA
TRINITY_DN217072_c7_g2	0.09433333	0	0.80466667	0	0	1	0	0	0	0	0	NA	NA	NA	NA
TRINITY_DN217723_c0_g1	0.09433333	0.1125	0	0	0	NA	0	0	0	0	0	NA	NA	NA	NA
TRINITY_DN224487_c0_g1	0.09433333	0	0.073	0	0	NA	0	0	0	0	0	NA	NA	NA	NA
TRINITY_DN227466_c0_g1	0.09433333	0	0	0	0.14083333	NA	0	0	0	0	0	NA	NA	NA	NA
TRINITY_DN228148_c0_g1	0.09433333	0	0.176	0	0	NA	0	0	0	0	0	NA	NA	NA	NA
TRINITY_DN230119_c0_g1	0.09433333	0.12283333	0	0	0	NA	0	0	0	0	0	NA	NA	NA	NA
TRINITY_DN236745_c0_g1	0.09433333	0	0	0.27466667	0	NA	0	0	0	0	0	NA	NA	NA	NA
TRINITY_DN239850_c0_g1	0.09433333	0	0.1125	0.13733333	0	NA	0	0	0	0	0	NA	NA	NA	NA
TRINITY_DN240416_c0_g1	0.09433333	0	0.08666667	0	0	NA	0	0	0	0	0	NA	NA	NA	NA
TRINITY_DN240774_c0_g1	0.09433333	0	0.073	0	0	NA	0	0	0	0	0	NA	NA	NA	NA
TRINITY_DN246329_c0_g1	0.09433333	0	0	0.12733333	0	NA	0	0	0	0	0	NA	NA	NA	NA
TRINITY_DN247696_c0_g1	0.09433333	0.0545	0.0615	0	0.10283333	NA	0	0	0	0	0	NA	NA	NA	NA
TRINITY_DN251582_c0_g1	0.09433333	0	0.09033333	0	0	NA	0	0	0	0	0	NA	NA	NA	NA
TRINITY_DN251670_c0_g1	0.09433333	0	0	0	0.21133333	NA	0	0	0	0	0	NA	NA	NA	NA
TRINITY_DN252974_c0_g1	0.09433333	0.22966667	0.15866667	0	0	NA	0	0	0	0	0	NA	NA	NA	NA
TRINITY_DN254539_c0_g1	0.09433333	0.12966667	0.073	0	0	NA	0	0	0	0	0	NA	NA	NA	NA
TRINITY_DN2555_c0_g1	0.09433333	0	0	0	0	NA	0	0	0	0	0	NA	NA	NA	NA
TRINITY_DN255609_c0_g1	0.09433333	0	0.09833333	0	0	NA	0	0	0	0	0	NA	NA	NA	NA
TRINITY_DN255864_c0_g1	0.09433333	0	0.073	0	0	NA	0	0	0	0	0	NA	NA	NA	NA
TRINITY_DN264873_c0_g1	0.09433333	0	0.11616667	0	0	NA	0	0	0	0	0	NA	NA	NA	NA
TRINITY_DN266208_c0_g1	0.09433333	0.15416667	0.219	0	0	NA	0	0	0	0	0	NA	NA	NA	NA
TRINITY_DN268067_c0_g1	0.09433333	0	0.11616667	0	0	NA	0	0	0	0	0	NA	NA	NA	NA
TRINITY_DN268786_c0_g1	0.09433333	0	0.146	0	0	NA	0	0	0	0	0	NA	NA	NA	NA
TRINITY_DN270462_c0_g1	0.09433333	0.02866667	0.04333333	0.0335	0	NA	0	0	0	0	0	NA	NA	NA	NA
TRINITY_DN271046_c0_g1	0.09433333	0.08966667	0	0	0	NA	0	0	0	0	0	NA	NA	NA	NA
TRINITY_DN277007_c0_g1	0.09433333	0	0.02716667	0.045	0.04816667	NA	0	0	0	0	0	NA	NA	NA	NA
TRINITY_DN277386_c0_g1	0.09433333	0	0	0	0.18	NA	0	0	0	0	0	NA	NA	NA	NA
TRINITY_DN277804_c0_g1	0.09433333	0	0.18916667	0	0	NA	0	0	0	0	0	NA	NA	NA	NA
TRINITY_DN281641_c0_g1	0.09433333	0.278	0	0	0.14083333	NA	0	0	0	0	0	NA	NA	NA	NA
TRINITY_DN282269_c0_g1	0.09433333	0.12283333	0	0	0	NA	0	0	0	0	0	NA	NA	NA	NA
TRINITY_DN289515_c0_g1	0.09433333	0	0	0	0	NA	0	0	0	0	0	NA	NA	NA	NA
TRINITY_DN289640_c0_g1	0.09433333	0	0	0.05066667	0	NA	0	0	0	0	0	NA	NA	NA	NA
TRINITY_DN290677_c0_g1	0.09433333	0	0	0	0	NA	0	0	0	0	0	NA	NA	NA	NA
TRINITY_DN292693_c0_g1	0.09433333	0.02533333	0	0	0	NA	0	0	0	0	0	NA	NA	NA	NA
TRINITY_DN294594_c0_g1	0.09433333	0.12283333	0	0	0	NA	0	0	0	0	0	NA	NA	NA	NA
TRINITY_DN296242_c0_g1	0.09433333	0	0	0.099	0	NA	0	0	0	0	0	NA	NA	NA	NA
TRINITY_DN303018_c0_g1	0.09433333	0.15416667	0	0	0	NA	0	0	0	0	0	NA	NA	NA	NA
TRINITY_DN307409_c0_g1	0.09433333	0	0	0.198	0.14083333	NA	0	0	0	0	0	NA	NA	NA	NA
TRINITY_DN309487_c0_g1	0.09433333	0	0.2325	0	0	NA	0	0	0	0	0	NA	NA	NA	NA
TRINITY_DN31142_c0_g1	0.09433333	0	0.17133333	0	0	NA	0	0	0	0	0	NA	NA	NA	NA
TRINITY_DN316789_c0_g1	0.09433333	0	0	0	0	NA	0	0	0	0	0	NA	NA	NA	NA
TRINITY_DN318305_c0_g1	0.09433333	0	0	0.121	0	NA	0	0	0	0	0	NA	NA	NA	NA
TRINITY_DN320240_c0_g1	0.09433333	0.1125	0.11616667	0	0	NA	0	0	0	0	0	NA	NA	NA	NA
TRINITY_DN321942_c0_g1	0.09433333	0	0.25716667	0	0	NA	0	0	0	0	0	NA	NA	NA	NA
TRINITY_DN322133_c0_g1	0.09433333	0.222	0.073	0	0.14083333	NA	0	0	0	0	0	NA	NA	NA	NA
TRINITY_DN326320_c0_g1	0.09433333	0.19833333	0	0	0	NA	0	0	0	0	0	NA	NA	NA	NA
TRINITY_DN32881_c0_g1	0.09433333	0	0.19816667	0	0	NA	0	0	0	0	0	NA	NA	NA	NA
TRINITY_DN332050_c0_g1	0.09433333	0.1305	0	0	0	NA	0	0	0	0	0	NA	NA	NA	NA
TRINITY_DN333729_c0_g1	0.09433333	0	0	0	0	NA	0	0	0	0	0	NA	NA	NA	NA
TRINITY_DN335751_c0_g1	0.09433333	0.05333333	0	0	0	NA	0	0	0	0	0	NA	NA	NA	NA
TRINITY_DN338974_c0_g1	0.09433333	0	0.36116667	0	0.14083333	NA	0	0	0	0	0	NA	NA	NA	NA
TRINITY_DN340147_c0_g1	0.09433333	0.12283333	0.36916667	0	0	NA	0	0	0	0	0	NA	NA	NA	NA
TRINITY_DN343110_c0_g1	0.09433333	0	0.8575	0	0	1	0	0	0	0	0	NA	NA	NA	NA
TRINITY_DN348742_c0_g1	0.09433333	0.15416667	0.1125	0	0	NA	0	0	0	0	0	NA	NA	NA	NA
TRINITY_DN348941_c0_g1	0.09433333	0	0.34866667	0	0	NA	0	0	0	0	0	NA	NA	NA	NA
TRINITY_DN353068_c0_g1	0.09433333	0.2525	0	0	0	NA	0	0	0	0	0	NA	NA	NA	NA
TRINITY_DN353281_c0_g1	0.09433333	0	0.18916667	0	0	NA	0	0	0	0	0	NA	NA	NA	NA
TRINITY_DN354471_c0_g1	0.09433333	0	0.19316667	0	0	NA	0	0	0	0	0	NA	NA	NA	NA
TRINITY_DN356587_c0_g1	0.09433333	0.1125	0	0.099	0	NA	0	0	0	0	0	NA	NA	NA	NA
TRINITY_DN356953_c0_g1	0.09433333	0.1125	0	0	0	NA	0	0	0	0	0	NA	NA	NA	NA
TRINITY_DN357106_c0_g1	0.09433333	0	0	0.0595	0	NA	0	0	0	0	0	NA	NA	NA	NA
TRINITY_DN359653_c0_g1	0.09433333	0.1305	0	0	0	NA	0	0	0	0	0	NA	NA	NA	NA
TRINITY_DN362152_c0_g1	0.09433333	0.12966667	0.073	0	0	NA	0	0	0	0	0	NA	NA	NA	NA
TRINITY_DN364831_c0_g1	0.09433333	0.05333333	0.0485	0	0	NA	0	0	0	0	0	NA	NA	NA	NA
TRINITY_DN36748_c0_g1	0.09433333	0.15416667	0.073	0	0.14083333	NA	0	0	0	0	0	NA	NA	NA	NA
TRINITY_DN370733_c0_g1	0.09433333	0.09916667	0	0	0	NA	0	0	0	0	0	NA	NA	NA	NA
TRINITY_DN372123_c0_g1	0.09433333	0.15416667	0.08566667	0	0	NA	0	0	0	0	0	NA	NA	NA	NA
TRINITY_DN372958_c0_g1	0.09433333	0	0.08566667	0	0	NA	0	0	0	0	0	NA	NA	NA	NA
TRINITY_DN373867_c0_g1	0.09433333	0	0.09033333	0	0	NA	0	0	0	0	0	NA	NA	NA	NA
TRINITY_DN374177_c0_g1	0.09433333	0	0.0395	0	0.07816667	NA	0	0	0	0	0	NA	NA	NA	NA
TRINITY_DN379298_c0_g1	0.09433333	0	0.01966667	0	0	NA	0	0	0	0	0	NA	NA	NA	NA
TRINITY_DN381812_c0_g1	0.09433333	0	0.26616667	0	0	NA	0	0	0	0	0	NA	NA	NA	NA
TRINITY_DN384642_c0_g1	0.09433333	0	0	0	0	NA	0	0	0	0	0	NA	NA	NA	NA
TRINITY_DN385907_c0_g1	0.09433333	0	0	0	0.10566667	NA	0	0	0	0	0	NA	NA	NA	NA
TRINITY_DN387291_c0_g1	0.09433333	0	0	0.10316667	0	NA	0	0	0	0	0	NA	NA	NA	NA
TRINITY_DN388956_c0_g1	0.09433333	0	0.19316667	0	0	NA	0	0	0	0	0	NA	NA	NA	NA
TRINITY_DN393040_c0_g1	0.09433333	0	0.3645	0	0	1	0	0	0	0	0	NA	NA	NA	NA
TRINITY_DN39316_c0_g1	0.09433333	0	0	0	0.13533333	NA	0	0	0	0	0	NA	NA	NA	NA
TRINITY_DN39511_c0_g1	0.09433333	0.09916667	0	0	0	NA	0	0	0	0	0	NA	NA	NA	NA
TRINITY_DN401132_c0_g1	0.09433333	0.12283333	0.073	0	0	NA	0	0	0	0	0	NA	NA	NA	NA
TRINITY_DN40503_c0_g1	0.09433333	0.12516667	0	0.0695	0	NA	0	0	0	0	0	NA	NA	NA	NA
TRINITY_DN408572_c0_g1	0.09433333	0	0.20183333	0	0	NA	0	0	0	0	0	NA	NA	NA	NA
TRINITY_DN411613_c0_g1	0.09433333	0	0.11616667	0	0	NA	0	0	0	0	0	NA	NA	NA	NA
TRINITY_DN413908_c0_g1	0.09433333	0	0	0.099	0	NA	0	0	0	0	0	NA	NA	NA	NA
TRINITY_DN415389_c0_g1	0.09433333	0	0	0.06833333	0	NA	0	0	0	0	0	NA	NA	NA	NA
TRINITY_DN417408_c0_g1	0.09433333	0.13916667	0.041	0	0	NA	0	0	0	0	0	NA	NA	NA	NA
TRINITY_DN418297_c0_g1	0.09433333	0	0.073	0	0	NA	0	0	0	0	0	NA	NA	NA	NA
TRINITY_DN418866_c0_g1	0.09433333	0	0.08566667	0.121	0	NA	0	0	0	0	0	NA	NA	NA	NA
TRINITY_DN420448_c0_g1	0.09433333	0	0.073	0	0	NA	0	0	0	0	0	NA	NA	NA	NA
TRINITY_DN422753_c0_g1	0.09433333	0	0.19316667	0	0	NA	0	0	0	0	0	NA	NA	NA	NA
TRINITY_DN42301_c0_g1	0.09433333	0	0	0.19933333	0	NA	0	0	0	0	0	NA	NA	NA	NA
TRINITY_DN4243_c0_g1	0.09433333	0	0.07833333	0.07333333	0.05183333	NA	0	0	0	0	0	NA	NA	NA	NA
TRINITY_DN429123_c0_g1	0.09433333	0.15416667	0	0	0.37733333	NA	0	0	0	0	0	NA	NA	NA	NA
TRINITY_DN429648_c0_g1	0.09433333	0.1125	0.073	0	0	NA	0	0	0	0	0	NA	NA	NA	NA
TRINITY_DN43161_c0_g1	0.09433333	0	0.34866667	0	0	NA	0	0	0	0	0	NA	NA	NA	NA
TRINITY_DN433657_c0_g1	0.09433333	0	0	0	0.16466667	NA	0	0	0	0	0	NA	NA	NA	NA
TRINITY_DN436392_c0_g1	0.09433333	0.28466667	0	0	0	NA	0	0	0	0	0	NA	NA	NA	NA
TRINITY_DN439648_c0_g1	0.09433333	0	0.08566667	0	0	NA	0	0	0	0	0	NA	NA	NA	NA
TRINITY_DN440473_c0_g1	0.09433333	0	0.146	0.12366667	0	NA	0	0	0	0	0	NA	NA	NA	NA
TRINITY_DN445942_c0_g1	0.09433333	0	0	0.099	0	NA	0	0	0	0	0	NA	NA	NA	NA
TRINITY_DN451484_c0_g1	0.09433333	0	0	0.099	0	NA	0	0	0	0	0	NA	NA	NA	NA
TRINITY_DN453638_c0_g1	0.09433333	0	0.08566667	0	0	NA	0	0	0	0	0	NA	NA	NA	NA
TRINITY_DN460087_c0_g1	0.09433333	0.1125	0	0	0	NA	0	0	0	0	0	NA	NA	NA	NA
TRINITY_DN4632_c0_g1	0.09433333	0.1475	0.04866667	0.144	0	NA	0	0	0	0	0	NA	NA	NA	NA
TRINITY_DN47052_c0_g1	0.09433333	0	0.30566667	0.49483333	0	0.96610132605604	0	0	0	0	0	NA	NA	NA	NA
TRINITY_DN56390_c0_g1	0.09433333	0	0.09033333	0.36	0	NA	0	0	0	0	0	NA	NA	NA	NA
TRINITY_DN60949_c0_g1	0.09433333	0	0.2325	0.412	0	0.908043015071636	0	0	0	0	0	NA	NA	NA	NA
TRINITY_DN61501_c0_g1	0.09433333	0.08666667	0.02816667	0.04733333	0	NA	0	0	0	0	0	NA	NA	NA	NA
TRINITY_DN61948_c0_g1	0.09433333	0.12283333	0.073	0	0	NA	0	0	0	0	0	NA	NA	NA	NA
TRINITY_DN69273_c0_g1	0.09433333	0	0.3375	0	0	NA	0	0	0	0	0	NA	NA	NA	NA
TRINITY_DN71127_c0_g1	0.09433333	0	0.2585	0	0	NA	0	0	0	0	0	NA	NA	NA	NA
TRINITY_DN71404_c0_g1	0.09433333	0	0.13833333	0.144	0	NA	0	0	0	0	0	NA	NA	NA	NA
TRINITY_DN73065_c0_g1	0.09433333	0.2595	0.146	0	0	NA	0	0	0	0	0	NA	NA	NA	NA
TRINITY_DN76080_c0_g1	0.09433333	0	0	0	0.35983333	NA	0	0	0	0	0	NA	NA	NA	NA
TRINITY_DN81286_c0_g1	0.09433333	0.03466667	0.021	0.03366667	0	NA	0	0	0	0	0	NA	NA	NA	NA
TRINITY_DN84315_c0_g1	0.09433333	0	0	0.119	0	NA	0	0	0	0	0	VILI3_ARATH	Villin-3	VLN3 At3g57410 F28O9.260 T8H10.10	Arabidopsis thaliana (Mouse-ear cress)
TRINITY_DN8435_c0_g1	0.09433333	0.03166667	0.0535	0	0	NA	0	0	0	0	0	NA	NA	NA	NA
TRINITY_DN89740_c0_g1	0.09433333	0	0.073	0	0	NA	0	0	0	0	0	NA	NA	NA	NA
TRINITY_DN91680_c0_g1	0.09433333	0.28466667	0.1805	0	0	NA	0	0	0	0	0	NA	NA	NA	NA
TRINITY_DN92312_c0_g1	0.09433333	0.1305	0	0	0	NA	0	0	0	0	0	NA	NA	NA	NA
TRINITY_DN93734_c0_g1	0.09433333	0	0.11616667	0.12733333	0	NA	0	0	0	0	0	NA	NA	NA	NA
TRINITY_DN94377_c0_g1	0.09433333	0.1125	0	0.131	0	NA	0	0	0	0	0	NA	NA	NA	NA
TRINITY_DN98765_c0_g1	0.09433333	0	0.195	0	0	NA	0	0	0	0	0	NA	NA	NA	NA
TRINITY_DN99125_c0_g1	0.09433333	0.11666667	0.04883333	0	0.04133333	NA	0	0	0	0	0	NA	NA	NA	NA
TRINITY_DN103081_c1_g1	0.09416667	0.03833333	0	0	0	NA	0	0	0	0	0	NA	NA	NA	NA
TRINITY_DN103606_c0_g2	0.09416667	0.1285	0.383	0	0	NA	0	0	0	0	0	NA	NA	NA	NA
TRINITY_DN105040_c1_g1	0.09416667	0.07483333	0.08233333	0.15466667	0	NA	0	0	0	0	0	NA	NA	NA	NA
TRINITY_DN108255_c0_g1	0.09416667	0.33166667	0.18733333	0	0	NA	0	0	0	0	0	NA	NA	NA	NA
TRINITY_DN110956_c0_g1	0.09416667	0	0	0.17516667	0	NA	0	0	0	0	0	NA	NA	NA	NA
TRINITY_DN111830_c0_g2	0.09416667	0	0.17416667	0.098	0	NA	0	0	0	0	0	NA	NA	NA	NA
TRINITY_DN111871_c1_g1	0.09416667	0	0.217	0	0	NA	0	0	0	0	0	NA	NA	NA	NA
TRINITY_DN114554_c0_g1	0.09416667	0	0.809	0.04483333	0	1	0	0	0	0	0	NA	NA	NA	NA
TRINITY_DN114742_c0_g1	0.09416667	0	0.168	0	0	NA	0	0	0	0	0	NA	NA	NA	NA
TRINITY_DN116189_c0_g1	0.09416667	0	0	0	0	NA	0	0	0	0	0	NA	NA	NA	NA
TRINITY_DN118561_c0_g1	0.09416667	0	0.48983333	0	0	NA	0	0	0	0	0	NA	NA	NA	NA
TRINITY_DN120636_c0_g1	0.09416667	0.01866667	0.06316667	0.06433333	0.093	NA	0	0	0	0	0	NA	NA	NA	NA
TRINITY_DN122107_c0_g1	0.09416667	0.09833333	0	0	0	NA	0	0	0	0	0	NA	NA	NA	NA
TRINITY_DN122562_c0_g1	0.09416667	0	0.03766667	0	0	NA	0	0	0	0	0	NA	NA	NA	NA
TRINITY_DN126961_c0_g1	0.09416667	0	0.14466667	0	0	NA	0	0	0	0	0	NA	NA	NA	NA
TRINITY_DN127084_c0_g1	0.09416667	0	0.38816667	0	0	NA	0	0	0	0	0	NA	NA	NA	NA
TRINITY_DN12737_c0_g1	0.09416667	0	0.42483333	0	0	NA	0	0	0	0	0	NA	NA	NA	NA
TRINITY_DN127509_c0_g1	0.09416667	0.72	0.703	1.63166667	1.15933333	0.720666548428323	0	0	0	1	0	BIG_ORYSJ	Auxin transport protein BIG	Os09g0247700 LOC_Os09g07294 OJ1451_A02.25 OsJ_28507 P0499G10.6	Oryza sativa subsp. japonica (Rice)
TRINITY_DN130210_c0_g1	0.09416667	0.08866667	0.105	0	0	NA	0	0	0	0	0	NA	NA	NA	NA
TRINITY_DN134539_c0_g2	0.09416667	0.0595	0	0	0	NA	0	0	0	0	0	NA	NA	NA	NA
TRINITY_DN134831_c0_g1	0.09416667	0.06466667	0.20983333	0	0	NA	0	0	0	0	0	NA	NA	NA	NA
TRINITY_DN136653_c0_g1	0.09416667	0	0.0685	0	0.03	NA	0	0	0	0	0	NA	NA	NA	NA
TRINITY_DN138262_c0_g1	0.09416667	0.039	0	0.04133333	0.0455	NA	0	0	0	0	0	NA	NA	NA	NA
TRINITY_DN138461_c0_g1	0.09416667	0.2875	0	0	0	NA	0	0	0	0	0	NA	NA	NA	NA
TRINITY_DN138974_c0_g1	0.09416667	0.10333333	0	0.02333333	0.02116667	NA	0	0	0	0	0	NA	NA	NA	NA
TRINITY_DN13987_c0_g1	0.09416667	0	0.217	0	0	NA	0	0	0	0	0	NA	NA	NA	NA
TRINITY_DN140657_c0_g1	0.09416667	0	0.81033333	0.256	0.66616667	0.774986272891789	0	0	0	0	0	NA	NA	NA	NA
TRINITY_DN141103_c0_g1	0.09416667	0.086	0	0.06	0	NA	0	0	0	0	0	NA	NA	NA	NA
TRINITY_DN144338_c0_g1	0.09416667	0.12183333	0.115	0	0	NA	0	0	0	0	0	NA	NA	NA	NA
TRINITY_DN145674_c0_g2	0.09416667	0.08133333	0.174	0	0	NA	0	0	0	0	0	NA	NA	NA	NA
TRINITY_DN147960_c1_g1	0.09416667	0.06866667	0.0445	0	0	NA	0	0	0	0	0	NA	NA	NA	NA
TRINITY_DN153400_c0_g1	0.09416667	0	0	0	0.17816667	NA	0	0	0	0	0	NA	NA	NA	NA
TRINITY_DN155597_c0_g1	0.09416667	0.0455	0.132	0.0305	0	NA	0	0	0	0	0	NA	NA	NA	NA
TRINITY_DN155745_c1_g1	0.09416667	0.0775	0.15183333	0	0	NA	0	0	0	0	0	POLX_TOBAC	Retrovirus-related Pol polyprotein from transposon TNT 1-94 [Includes: Protease (EC 3.4.23.-); Reverse transcriptase (EC 2.7.7.49); Endonuclease]		Nicotiana tabacum (Common tobacco)
TRINITY_DN155758_c0_g2	0.09416667	0	0.021	0	0	NA	0	0	0	0	0	NA	NA	NA	NA
TRINITY_DN164158_c0_g3	0.09416667	0	0.1115	0.12966667	0	NA	0	0	0	0	0	NA	NA	NA	NA
TRINITY_DN169468_c0_g3	0.09416667	0	0.08216667	0.03083333	0.039	NA	0	0	0	0	0	NA	NA	NA	NA
TRINITY_DN171257_c1_g1	0.09416667	37.76366667	0	108.54233333	158.82483333	0.572653239608417	0	0	0	0	0	NA	NA	NA	NA
TRINITY_DN171766_c4_g1	0.09416667	0	0	0.12966667	0	NA	0	0	0	0	0	NA	NA	NA	NA
TRINITY_DN172105_c7_g2	0.09416667	0	0	0	0.3265	NA	0	0	0	0	0	POLX_TOBAC	Retrovirus-related Pol polyprotein from transposon TNT 1-94 [Includes: Protease (EC 3.4.23.-); Reverse transcriptase (EC 2.7.7.49); Endonuclease]		Nicotiana tabacum (Common tobacco)
TRINITY_DN172145_c2_g1	0.09416667	0	0.21516667	0	0	NA	0	0	0	0	0	NA	NA	NA	NA
TRINITY_DN173745_c10_g7	0.09416667	0	0.44566667	0	0	NA	0	0	0	0	0	NA	NA	NA	NA
TRINITY_DN174136_c11_g1	0.09416667	0	0.201	0	0	NA	0	0	0	0	0	NA	NA	NA	NA
TRINITY_DN174184_c7_g5	0.09416667	0	0.07233333	0.136	0	NA	0	0	0	0	0	NA	NA	NA	NA
TRINITY_DN174431_c6_g4	0.09416667	0.23016667	0.12066667	0.095	0.02566667	NA	0	0	0	0	0	NA	NA	NA	NA
TRINITY_DN174714_c6_g5	0.09416667	0.10433333	0.03333333	0	0	NA	0	0	0	0	0	NA	NA	NA	NA
TRINITY_DN175161_c2_g2	0.09416667	0.17533333	0.03866667	0.166	0.03866667	NA	0	0	0	0	0	NA	NA	NA	NA
TRINITY_DN175296_c7_g1	0.09416667	0	0	0	0.13166667	NA	0	0	0	0	0	M1250_ARATH	Uncharacterized mitochondrial protein AtMg01250 (ORF102)	AtMg01250; At2g07697	Arabidopsis thaliana (Mouse-ear cress)
TRINITY_DN175499_c13_g1	0.09416667	0	0.08933333	0.1225	0	NA	0	0	0	0	0	M810_ARATH	Uncharacterized mitochondrial protein AtMg00810 (ORF240b)	AtMg00810; At2g07683	Arabidopsis thaliana (Mouse-ear cress)
TRINITY_DN175554_c7_g1	0.09416667	0.505	0.20516667	0.09916667	0.27483333	NA	0	0	0	0	0	MPK15_ORYSJ	Mitogen-activated protein kinase 15 (MAP kinase 15) (EC 2.7.11.24)	MPK15 Os11g0271100 LOC_Os11g17080	Oryza sativa subsp. japonica (Rice)
TRINITY_DN176234_c3_g1	0.09416667	0	0.04116667	0	0	NA	0	0	0	0	0	NA	NA	NA	NA
TRINITY_DN176365_c1_g1	0.09416667	0.18316667	0.151	0.26383333	0.0275	NA	0	0	0	0	0	NA	NA	NA	NA
TRINITY_DN176669_c4_g6	0.09416667	0	0	0.12616667	0.18683333	NA	0	0	0	0	0	M810_ARATH	Uncharacterized mitochondrial protein AtMg00810 (ORF240b)	AtMg00810; At2g07683	Arabidopsis thaliana (Mouse-ear cress)
TRINITY_DN176691_c6_g5	0.09416667	0.1285	0.96216667	0	0.13966667	1	0	0	1	0	0	M810_ARATH	Uncharacterized mitochondrial protein AtMg00810 (ORF240b)	AtMg00810; At2g07683	Arabidopsis thaliana (Mouse-ear cress)
TRINITY_DN176984_c10_g1	0.09416667	0.06633333	0.04833333	0	0	NA	0	0	0	0	0	NA	NA	NA	NA
TRINITY_DN177159_c2_g1	0.09416667	0	0.11666667	0.07833333	0	NA	0	0	0	0	0	NA	NA	NA	NA
TRINITY_DN177428_c4_g3	0.09416667	0.10416667	0.12066667	0.02283333	0.04133333	NA	0	0	0	0	0	NA	NA	NA	NA
TRINITY_DN177492_c3_g3	0.09416667	0.04666667	0.15166667	0.2035	0.3115	0.854416953822206	0	0	0	0	0	NA	NA	NA	NA
TRINITY_DN177495_c10_g1	0.09416667	0.34183333	0.08483333	0	0.45016667	0.834197589656902	0	0	0	0	0	NA	NA	NA	NA
TRINITY_DN177509_c8_g1	0.09416667	0.4	0.85333333	0.0865	0.08383333	1	0	0	0	0	0	NA	NA	NA	NA
TRINITY_DN177683_c5_g1	0.09416667	0.13733333	0	0	0	NA	0	0	0	0	0	NA	NA	NA	NA
TRINITY_DN178080_c11_g1	0.09416667	0.11633333	0.04716667	0.0505	0	NA	0	0	0	0	0	NA	NA	NA	NA
TRINITY_DN178305_c5_g11	0.09416667	0	0.4175	0	0.09566667	NA	0	0	0	0	0	NA	NA	NA	NA
TRINITY_DN178428_c4_g1	0.09416667	0.11283333	0.0395	0	0.21283333	NA	0	0	0	0	0	NA	NA	NA	NA
TRINITY_DN178541_c2_g2	0.09416667	0.09466667	0.08583333	0	0	NA	0	0	0	0	0	NA	NA	NA	NA
TRINITY_DN179093_c14_g3	0.09416667	0	0	0.07216667	0.07583333	NA	0	0	0	0	0	NA	NA	NA	NA
TRINITY_DN179442_c7_g5	0.09416667	0.02083333	0.03316667	0.0215	0.01766667	NA	0	0	0	0	0	NA	NA	NA	NA
TRINITY_DN179526_c7_g17	0.09416667	0.12933333	0	0	0	NA	0	0	0	0	0	NA	NA	NA	NA
TRINITY_DN180860_c6_g1	0.09416667	0.13833333	0	0	0	NA	0	0	0	0	0	NA	NA	NA	NA
TRINITY_DN181153_c5_g5	0.09416667	0	0.22066667	0.07216667	0	NA	0	0	0	0	0	NA	NA	NA	NA
TRINITY_DN181192_c10_g1	0.09416667	0.64683333	0	0	0	NA	0	0	0	0	0	NA	NA	NA	NA
TRINITY_DN181485_c11_g2	0.09416667	0.12933333	0	0.12616667	0	NA	0	0	0	0	0	NA	NA	NA	NA
TRINITY_DN181616_c5_g3	0.09416667	0	0	0	0	NA	0	0	0	0	0	NA	NA	NA	NA
TRINITY_DN181753_c3_g6	0.09416667	0.18783333	0.07916667	0	0.025	NA	0	0	0	0	0	NA	NA	NA	NA
TRINITY_DN182383_c7_g1	0.09416667	0	0.115	0.26566667	0	NA	0	0	0	0	0	NA	NA	NA	NA
TRINITY_DN182422_c16_g1	0.09416667	0	0.1915	0	0	NA	0	0	0	0	0	NA	NA	NA	NA
TRINITY_DN183575_c11_g1	0.09416667	0	0.217	0	0	NA	0	0	0	0	0	NA	NA	NA	NA
TRINITY_DN183752_c7_g1	0.09416667	0.0595	0.65633333	0	0	1	0	0	0	0	0	NA	NA	NA	NA
TRINITY_DN184222_c7_g1	0.09416667	0	0.04866667	0.0515	0	NA	0	0	0	0	0	NA	NA	NA	NA
TRINITY_DN184350_c7_g3	0.09416667	0	0.0995	0.12933333	0	NA	0	0	0	0	0	NA	NA	NA	NA
TRINITY_DN184818_c3_g1	0.09416667	0.2495	0.17583333	0	0	NA	0	0	0	0	0	NA	NA	NA	NA
TRINITY_DN184849_c7_g1	0.09416667	0.0975	0	0.16266667	0	NA	0	0	0	0	0	NA	NA	NA	NA
TRINITY_DN184933_c4_g4	0.09416667	0.33716667	0.07566667	0.15533333	0	NA	0	0	0	0	0	NA	NA	NA	NA
TRINITY_DN185027_c6_g2	0.09416667	0	0	0	0	NA	0	0	0	0	0	NA	NA	NA	NA
TRINITY_DN185527_c10_g1	0.09416667	0.09833333	0	0	0.13966667	NA	0	0	0	0	0	NA	NA	NA	NA
TRINITY_DN185583_c8_g1	0.09416667	0.06866667	0.14133333	0	0.069	NA	0	0	0	0	0	NA	NA	NA	NA
TRINITY_DN186132_c4_g1	0.09416667	0	0.046	0.04933333	0	NA	0	0	0	0	0	NA	NA	NA	NA
TRINITY_DN186159_c0_g1	0.09416667	0.779	0.23483333	1.1785	0.928	0.746326488237842	0	0	0	1	0	NA	NA	NA	NA
TRINITY_DN186621_c2_g1	0.09416667	0.35533333	0.12866667	0.06866667	1.485	0.939370217110804	0	0	0	0	0	NA	NA	NA	NA
TRINITY_DN186675_c4_g4	0.09416667	0.144	0.10566667	0.145	0	NA	0	0	0	0	0	NA	NA	NA	NA
TRINITY_DN186714_c0_g1	0.09416667	0.13166667	0.058	0.84283333	0	1	0	0	0	1	0	NA	NA	NA	NA
TRINITY_DN187010_c2_g1	0.09416667	0	0.344	0	0	NA	0	0	0	0	0	NA	NA	NA	NA
TRINITY_DN188184_c8_g4	0.09416667	0	0.08933333	0	0	NA	0	0	0	0	0	NA	NA	NA	NA
TRINITY_DN188793_c2_g1	0.09416667	0	0	0.088	1.23666667	NA	0	0	0	0	0	NA	NA	NA	NA
TRINITY_DN189151_c9_g3	0.09416667	0.06	0.15533333	0.04766667	0	NA	0	0	0	0	0	NA	NA	NA	NA
TRINITY_DN190148_c7_g4	0.09416667	0.17183333	0.1945	0.51466667	0.37033333	0.766221152640251	0	0	0	0	0	NA	NA	NA	NA
TRINITY_DN190704_c7_g4	0.09416667	0.12183333	0	0	0.20966667	NA	0	0	0	0	0	NA	NA	NA	NA
TRINITY_DN190729_c2_g2	0.09416667	0.0625	0.02416667	0.03033333	0	NA	0	0	0	0	0	NA	NA	NA	NA
TRINITY_DN190819_c0_g2	0.09416667	0	0.383	0	0.10483333	NA	0	0	0	0	0	NA	NA	NA	NA
TRINITY_DN190917_c1_g1	0.09416667	0.6745	0.07483333	0.09316667	0.1755	NA	0	0	0	0	0	NA	NA	NA	NA
TRINITY_DN191039_c1_g3	0.09416667	0.22866667	0	0.6675	0	NA	0	0	0	0	0	NA	NA	NA	NA
TRINITY_DN191195_c4_g1	0.09416667	0.1475	0.1725	0	0.053	NA	0	0	0	0	0	NA	NA	NA	NA
TRINITY_DN191377_c9_g2	0.09416667	0.12583333	0.05916667	0	0	NA	0	0	0	0	0	NA	NA	NA	NA
TRINITY_DN191393_c1_g3	0.09416667	0.17283333	0.137	0.0755	0.04433333	NA	0	0	0	0	0	NA	NA	NA	NA
TRINITY_DN191450_c0_g1	0.09416667	0.112	0	0	0.11983333	NA	0	0	0	0	0	NA	NA	NA	NA
TRINITY_DN192735_c3_g1	0.09416667	0.12633333	0.07733333	0.04016667	0.163	NA	0	0	0	0	0	NA	NA	NA	NA
TRINITY_DN193500_c9_g2	0.09416667	0.04883333	0.057	0	0	NA	0	0	0	0	0	PFKA3_ARATH	ATP-dependent 6-phosphofructokinase 3 (ATP-PFK 3) (Phosphofructokinase 3) (EC 2.7.1.11) (Phosphohexokinase 3)	PFK3 At4g26270 T25K17.80	Arabidopsis thaliana (Mouse-ear cress)
TRINITY_DN193510_c9_g1	0.09416667	0.03766667	0.1035	0.0485	0	NA	0	0	0	0	0	NA	NA	NA	NA
TRINITY_DN193638_c5_g1	0.09416667	0.62916667	0	0	0	NA	0	0	0	0	0	NA	NA	NA	NA
TRINITY_DN1945_c0_g1	0.09416667	0	0.0995	0	0	NA	0	0	0	0	0	NA	NA	NA	NA
TRINITY_DN194581_c3_g2	0.09416667	0	0	0	0.10183333	NA	0	0	0	0	0	NA	NA	NA	NA
TRINITY_DN194826_c1_g3	0.09416667	0.05783333	0.1605	0.0425	0.06383333	NA	0	0	0	0	0	NA	NA	NA	NA
TRINITY_DN194929_c10_g2	0.09416667	0.1755	0.04866667	0	0	NA	0	0	0	0	0	NA	NA	NA	NA
TRINITY_DN195975_c3_g1	0.09416667	0	0.96916667	0	0	1	0	0	0	0	0	NA	NA	NA	NA
TRINITY_DN197073_c0_g1	0.09416667	0	0	0	0.2245	NA	0	0	0	0	0	NA	NA	NA	NA
TRINITY_DN197218_c6_g1	0.09416667	0.03483333	0.06933333	0.27166667	0	NA	0	0	0	0	0	NA	NA	NA	NA
TRINITY_DN197464_c2_g1	0.09416667	0.16466667	0.01616667	0	0	NA	0	0	0	0	0	KN7B_ORYSJ	Putative inactive kinesin-like protein KIN-7B (Fragment)	KIN7B Os02g0644400 LOC_Os02g43050 OJ1282_H11.24 OsJ_07707 P0030D07.2	Oryza sativa subsp. japonica (Rice)
TRINITY_DN197812_c3_g1	0.09416667	0	0.2985	0	0.09283333	NA	0	0	0	0	0	NA	NA	NA	NA
TRINITY_DN199446_c4_g1	0.09416667	0.12933333	0.23016667	0	0.13966667	NA	0	0	0	0	0	NA	NA	NA	NA
TRINITY_DN200347_c9_g10	0.09416667	0	0.54966667	0	0	NA	0	0	0	0	0	NA	NA	NA	NA
TRINITY_DN200806_c4_g1	0.09416667	0.4795	0.08983333	0.51316667	0.38533333	0.651598879318644	0	0	0	0	0	NA	NA	NA	NA
TRINITY_DN201317_c0_g1	0.09416667	0.07266667	0.175	0	0	NA	0	0	0	0	0	NA	NA	NA	NA
TRINITY_DN201331_c0_g1	0.09416667	0.257	0.53766667	0.136	1.5615	0.922673459295778	0	0	0	0	0	NA	NA	NA	NA
TRINITY_DN202317_c1_g1	0.09416667	0.0505	0	0.15683333	0	NA	0	0	0	0	0	NA	NA	NA	NA
TRINITY_DN202514_c1_g1	0.09416667	0	0	0	0	NA	0	0	0	0	0	NA	NA	NA	NA
TRINITY_DN202633_c1_g2	0.09416667	0	0	0	0.1065	NA	0	0	0	0	0	NA	NA	NA	NA
TRINITY_DN202786_c2_g4	0.09416667	0.1135	0.2565	0	0.15333333	NA	0	0	0	0	0	NA	NA	NA	NA
TRINITY_DN203100_c0_g1	0.09416667	1.72	0.4215	0	0.31533333	0.955332111063118	0	1	0	0	0	NA	NA	NA	NA
TRINITY_DN203161_c14_g1	0.09416667	0.47516667	0.0135	0.09683333	0.061	NA	0	0	0	0	0	NA	NA	NA	NA
TRINITY_DN205398_c7_g1	0.09416667	0.03633333	0.143	0.11966667	0.23183333	NA	0	0	0	0	0	RQSIM_ARATH	ATP-dependent DNA helicase Q-like SIM (EC 3.6.4.12) (RecQ-like protein SIM) (AtRecQsim) (Similar to RecQ protein)	RECQSIM At5g27680 T1G16.10	Arabidopsis thaliana (Mouse-ear cress)
TRINITY_DN205447_c2_g3	0.09416667	0.39266667	0	0.12966667	0.18683333	0.949789999433885	0	0	0	0	0	POLX_TOBAC	Retrovirus-related Pol polyprotein from transposon TNT 1-94 [Includes: Protease (EC 3.4.23.-); Reverse transcriptase (EC 2.7.7.49); Endonuclease]		Nicotiana tabacum (Common tobacco)
TRINITY_DN205747_c4_g2	0.09416667	0.16833333	0.1145	0.06383333	0.0555	NA	0	0	0	0	0	NA	NA	NA	NA
TRINITY_DN206020_c6_g1	0.09416667	0.09366667	0.01916667	0.0275	0.12216667	NA	0	0	0	0	0	ETOL1_ARATH	ETO1-like protein 1 (Ethylene overproducer 1-like protein 1)	EOL1 At4g02680 T10P11.24	Arabidopsis thaliana (Mouse-ear cress)
TRINITY_DN206284_c0_g1	0.09416667	0	0	0	0.16033333	NA	0	0	0	0	0	PP322_ARATH	Pentatricopeptide repeat-containing protein At4g18975, chloroplastic	At4g18975 F13C5.140	Arabidopsis thaliana (Mouse-ear cress)
TRINITY_DN207652_c0_g1	0.09416667	0.04566667	0.364	0	0.04683333	NA	0	0	0	0	0	NA	NA	NA	NA
TRINITY_DN207790_c3_g1	0.09416667	0	0.07866667	0	0	NA	0	0	0	0	0	NA	NA	NA	NA
TRINITY_DN208054_c2_g2	0.09416667	0.16816667	0.08483333	0.25116667	0.17383333	NA	0	0	0	0	0	NA	NA	NA	NA
TRINITY_DN208549_c1_g3	0.09416667	0.105	0	0	0	NA	0	0	0	0	0	MED13_ARATH	Mediator of RNA polymerase II transcription subunit 13 (Protein GRAND CENTRAL) (Protein MACCHI-BOU 2)	MED13 GCT MAB2 MED13_1 At1g55325 F7A10.14	Arabidopsis thaliana (Mouse-ear cress)
TRINITY_DN209516_c2_g1	0.09416667	0.04916667	0.42966667	0.274	0.42483333	0.637031095962689	0	0	0	0	0	NA	NA	NA	NA
TRINITY_DN209959_c4_g2	0.09416667	0.07966667	0.053	0	0	NA	0	0	0	0	0	NA	NA	NA	NA
TRINITY_DN210064_c2_g2	0.09416667	0.15466667	0	0	0	NA	0	0	0	0	0	NA	NA	NA	NA
TRINITY_DN210200_c0_g1	0.09416667	0.03233333	0.12666667	0.222	0	NA	0	0	0	0	0	NA	NA	NA	NA
TRINITY_DN210673_c12_g1	0.09416667	0.83883333	0.17883333	0.26216667	0.13416667	0.987631832897347	0	0	0	0	0	NA	NA	NA	NA
TRINITY_DN211073_c1_g3	0.09416667	0.12883333	0.02216667	0	0.11783333	NA	0	0	0	0	0	NA	NA	NA	NA
TRINITY_DN211474_c0_g1	0.09416667	0.70516667	0.203	5.93883333	3.84966667	0.828194538676854	0	0	0	1	0	NA	NA	NA	NA
TRINITY_DN211546_c3_g1	0.09416667	0.453	0.6685	0.7395	0.27916667	0.793401306859111	0	0	0	0	0	NA	NA	NA	NA
TRINITY_DN211551_c6_g1	0.09416667	0.16966667	0.21833333	0	0	0.983483217360618	0	0	0	0	0	NA	NA	NA	NA
TRINITY_DN211755_c2_g2	0.09416667	0.1115	0	0.354	0.13416667	NA	0	0	0	0	0	NA	NA	NA	NA
TRINITY_DN211869_c1_g4	0.09416667	0.211	0.15683333	0.066	0.06283333	NA	0	0	0	0	0	NA	NA	NA	NA
TRINITY_DN211958_c1_g1	0.09416667	0.0505	0.48166667	0	0	NA	0	0	0	0	0	NA	NA	NA	NA
TRINITY_DN212448_c7_g3	0.09416667	0	0.22033333	0.05733333	0	NA	0	0	0	0	0	NA	NA	NA	NA
TRINITY_DN212541_c2_g1	0.09416667	0.05116667	0.19766667	0.04266667	0.0925	NA	0	0	0	0	0	NA	NA	NA	NA
TRINITY_DN212711_c1_g1	0.09416667	0	0.2965	0.069	0	NA	0	0	0	0	0	NA	NA	NA	NA
TRINITY_DN212987_c4_g1	0.09416667	0.20566667	0.033	0	0	NA	0	0	0	0	0	NA	NA	NA	NA
TRINITY_DN213193_c6_g1	0.09416667	0.12766667	0.28166667	0.67	0.3005	1	0	0	0	0	0	NA	NA	NA	NA
TRINITY_DN213322_c1_g3	0.09416667	0.21783333	0	0	0	NA	0	0	0	0	0	EXPA8_ARATH	Expansin-A8 (AtEXPA8) (Alpha-expansin-8) (At-EXP8) (AtEx8) (Ath-ExpAlpha-1.11)	EXPA8 EXP8 At2g40610 T2P4.4	Arabidopsis thaliana (Mouse-ear cress)
TRINITY_DN213385_c2_g1	0.09416667	0	0.05383333	0.0555	0	NA	0	0	0	0	0	NA	NA	NA	NA
TRINITY_DN213439_c8_g1	0.09416667	0.5625	0.1845	0	0	0.955753791745207	0	0	0	0	0	NA	NA	NA	NA
TRINITY_DN213832_c2_g1	0.09416667	0	0	0.49866667	0	NA	0	0	0	0	0	NA	NA	NA	NA
TRINITY_DN213894_c11_g1	0.09416667	0.15283333	0	0	0	NA	0	0	0	0	0	NA	NA	NA	NA
TRINITY_DN213993_c6_g2	0.09416667	0.09016667	0.25516667	0.06283333	0.13716667	NA	0	0	0	0	0	NA	NA	NA	NA
TRINITY_DN215107_c17_g1	0.09416667	0	0.0955	0.07566667	0	NA	0	0	0	0	0	TCPZB_ARATH	T-complex protein 1 subunit zeta 2 (TCP-1-zeta 2) (CCT-zeta 2) (Chaperonin CCT6B)	CCT6B At5g16070 F1N13.210	Arabidopsis thaliana (Mouse-ear cress)
TRINITY_DN216375_c6_g1	0.09416667	0	0	0	0	NA	0	0	0	0	0	NA	NA	NA	NA
TRINITY_DN217518_c20_g1	0.09416667	0	0	0.13233333	0	NA	0	0	0	0	0	TECR_ARATH	Very-long-chain enoyl-CoA reductase (EC 1.3.1.93) (Enoyl-CoA reductase) (AtECR) (Protein ECERIFERUM 10) (Synaptic glycoprotein SC2-like protein)	ECR AtTSC13 CER10 At3g55360 T22E16.20	Arabidopsis thaliana (Mouse-ear cress)
TRINITY_DN229166_c0_g1	0.09416667	0	0	0	0.365	1	0	0	0	0	0	NA	NA	NA	NA
TRINITY_DN23466_c0_g1	0.09416667	0	0.03766667	0	0.07416667	NA	0	0	0	0	0	NA	NA	NA	NA
TRINITY_DN238_c0_g1	0.09416667	0	0.21166667	0	0	NA	0	0	0	0	0	NA	NA	NA	NA
TRINITY_DN252352_c0_g1	0.09416667	0	0.1915	0	0	NA	0	0	0	0	0	NA	NA	NA	NA
TRINITY_DN253874_c0_g1	0.09416667	0	0.22283333	0	0.10483333	NA	0	0	0	0	0	NA	NA	NA	NA
TRINITY_DN256935_c0_g1	0.09416667	0.06966667	0	0	0	NA	0	0	0	0	0	NA	NA	NA	NA
TRINITY_DN257625_c0_g1	0.09416667	0.06633333	0	0	0	NA	0	0	0	0	0	NA	NA	NA	NA
TRINITY_DN258079_c0_g1	0.09416667	0.12933333	0	0.16583333	0	NA	0	0	0	0	0	NA	NA	NA	NA
TRINITY_DN258379_c0_g1	0.09416667	0.08133333	0.0995	0	0	NA	0	0	0	0	0	NA	NA	NA	NA
TRINITY_DN258819_c0_g1	0.09416667	0	0	0.26216667	0	NA	0	0	0	0	0	NA	NA	NA	NA
TRINITY_DN270518_c0_g1	0.09416667	0.04316667	0.09566667	0	0	NA	0	0	0	0	0	NA	NA	NA	NA
TRINITY_DN276797_c0_g1	0.09416667	0	0	0.38916667	0	NA	0	0	0	0	0	NA	NA	NA	NA
TRINITY_DN278736_c0_g1	0.09416667	0	0	0	0	NA	0	0	0	0	0	NA	NA	NA	NA
TRINITY_DN279684_c0_g1	0.09416667	0	0	0	0	NA	0	0	0	0	0	NA	NA	NA	NA
TRINITY_DN284692_c0_g1	0.09416667	0.30583333	0	0	0	NA	0	0	0	0	0	NA	NA	NA	NA
TRINITY_DN285376_c0_g1	0.09416667	0	0	0	0	NA	0	0	0	0	0	NA	NA	NA	NA
TRINITY_DN287860_c0_g1	0.09416667	0	0	0	0.13966667	NA	0	0	0	0	0	NA	NA	NA	NA
TRINITY_DN289174_c0_g1	0.09416667	0.02066667	0	0	0	NA	0	0	0	0	0	NA	NA	NA	NA
TRINITY_DN292488_c0_g1	0.09416667	0.12183333	0	0	0	NA	0	0	0	0	0	NA	NA	NA	NA
TRINITY_DN296752_c0_g1	0.09416667	0	0	0	0.09283333	NA	0	0	0	0	0	NA	NA	NA	NA
TRINITY_DN299572_c0_g1	0.09416667	0.042	0.1545	0	0	NA	0	0	0	0	0	NA	NA	NA	NA
TRINITY_DN30372_c0_g1	0.09416667	0.121	0.04116667	0	0	NA	0	0	0	0	0	NA	NA	NA	NA
TRINITY_DN310526_c0_g1	0.09416667	0	0.21883333	0	0	NA	0	0	0	0	0	NA	NA	NA	NA
TRINITY_DN31275_c0_g1	0.09416667	0	0.06083333	0	0	NA	0	0	0	0	0	NA	NA	NA	NA
TRINITY_DN314236_c0_g1	0.09416667	0	0.37033333	0	0	1	0	0	0	0	0	NA	NA	NA	NA
TRINITY_DN317130_c0_g1	0.09416667	0	0.383	0	0.13166667	NA	0	0	0	0	0	NA	NA	NA	NA
TRINITY_DN324922_c0_g1	0.09416667	0	0	0	0	NA	0	0	0	0	0	NA	NA	NA	NA
TRINITY_DN327855_c0_g1	0.09416667	0	0.04866667	0	0	NA	0	0	0	0	0	M820_ARATH	Uncharacterized mitochondrial protein AtMg00820 (ORF170)	AtMg00820; At2g07683	Arabidopsis thaliana (Mouse-ear cress)
TRINITY_DN328745_c0_g1	0.09416667	0	0.07233333	0	0	NA	0	0	0	0	0	NA	NA	NA	NA
TRINITY_DN329227_c0_g1	0.09416667	0	0	0	0	NA	0	0	0	0	0	NA	NA	NA	NA
TRINITY_DN329824_c0_g1	0.09416667	0	0	0	0	NA	0	0	0	0	0	NA	NA	NA	NA
TRINITY_DN330339_c0_g1	0.09416667	0.05566667	0.12966667	0	0	NA	0	0	0	0	0	NA	NA	NA	NA
TRINITY_DN331221_c0_g1	0.09416667	0	0.0445	0	0	NA	0	0	0	0	0	NA	NA	NA	NA
TRINITY_DN334428_c0_g1	0.09416667	0	0	0	0	NA	0	0	0	0	0	NA	NA	NA	NA
TRINITY_DN338015_c0_g1	0.09416667	0	0.03766667	0	0	NA	0	0	0	0	0	NA	NA	NA	NA
TRINITY_DN343099_c0_g1	0.09416667	0	0	0	0	NA	0	0	0	0	0	NA	NA	NA	NA
TRINITY_DN355458_c0_g1	0.09416667	0	0.26066667	0	0	NA	0	0	0	0	0	NA	NA	NA	NA
TRINITY_DN357899_c0_g1	0.09416667	0	0	0	0.17816667	NA	0	0	0	0	0	NA	NA	NA	NA
TRINITY_DN371258_c0_g1	0.09416667	0	0	0	0.20966667	NA	0	0	0	0	0	NA	NA	NA	NA
TRINITY_DN371341_c0_g1	0.09416667	0	0.115	0.36733333	0	NA	0	0	0	0	0	NA	NA	NA	NA
TRINITY_DN371451_c0_g1	0.09416667	0	0	0.12	0.20966667	NA	0	0	0	0	0	NA	NA	NA	NA
TRINITY_DN372298_c0_g1	0.09416667	0	0	0.1105	0	NA	0	0	0	0	0	NA	NA	NA	NA
TRINITY_DN395906_c0_g1	0.09416667	0.1965	0	0	0	NA	0	0	0	0	0	NA	NA	NA	NA
TRINITY_DN401120_c0_g1	0.09416667	0.0595	0.0995	0	0	NA	0	0	0	0	0	NA	NA	NA	NA
TRINITY_DN401866_c0_g1	0.09416667	0	0	0.12966667	0	NA	0	0	0	0	0	NA	NA	NA	NA
TRINITY_DN402701_c0_g1	0.09416667	0	0	0.03166667	0	NA	0	0	0	0	0	NA	NA	NA	NA
TRINITY_DN417546_c0_g1	0.09416667	0	0	0	0	NA	0	0	0	0	0	NA	NA	NA	NA
TRINITY_DN419827_c0_g1	0.09416667	0	0	0	0	NA	0	0	0	0	0	NA	NA	NA	NA
TRINITY_DN420501_c0_g1	0.09416667	0	0.07233333	0.26566667	0	NA	0	0	0	0	0	NA	NA	NA	NA
TRINITY_DN420653_c0_g1	0.09416667	0.08133333	0	0	0	NA	0	0	0	0	0	NA	NA	NA	NA
TRINITY_DN422350_c0_g1	0.09416667	0.12183333	0.17883333	82.42866667	0	0.999315551982776	0	0	0	1	0	ANRPN_VITVI	Anthocyanidin reductase ((2S)-flavan-3-ol-forming) (VvANR) (EC 1.3.1.112)	ANR VIT_00s0361g00040	Vitis vinifera (Grape)
TRINITY_DN435743_c0_g1	0.09416667	0	0	0	0	NA	0	0	0	0	0	NA	NA	NA	NA
TRINITY_DN437510_c0_g1	0.09416667	0.0505	0	0	0	NA	0	0	0	0	0	NA	NA	NA	NA
TRINITY_DN438758_c0_g1	0.09416667	0.25716667	0	0	0	NA	0	0	0	0	0	NA	NA	NA	NA
TRINITY_DN43900_c0_g1	0.09416667	0	0	0	0	NA	0	0	0	0	0	NA	NA	NA	NA
TRINITY_DN440479_c0_g1	0.09416667	0	0.22283333	0.12966667	0.10483333	NA	0	0	0	0	0	NA	NA	NA	NA
TRINITY_DN446077_c0_g1	0.09416667	0.05083333	0	0	0.05666667	NA	0	0	0	0	0	NA	NA	NA	NA
TRINITY_DN448820_c0_g1	0.09416667	0	0	0	0	NA	0	0	0	0	0	NA	NA	NA	NA
TRINITY_DN448963_c0_g1	0.09416667	0.03316667	0.02433333	0.03466667	0.02733333	NA	0	0	0	0	0	NA	NA	NA	NA
TRINITY_DN449277_c0_g1	0.09416667	0	0	0	0	NA	0	0	0	0	0	NA	NA	NA	NA
TRINITY_DN54353_c0_g1	0.09416667	0	0.08483333	0	0	NA	0	0	0	0	0	NA	NA	NA	NA
TRINITY_DN56673_c1_g1	0.09416667	0	0.33433333	0	0.13416667	NA	0	0	0	0	0	NA	NA	NA	NA
TRINITY_DN56699_c0_g1	0.09416667	0	0.56783333	0.12616667	0.35633333	0.8068600658836	0	0	0	0	0	FDL24_ARATH	Putative F-box/FBD/LRR-repeat protein At4g00315	At4g00315 A_IG005I10.18 F5I10.18	Arabidopsis thaliana (Mouse-ear cress)
TRINITY_DN73563_c0_g1	0.09416667	0.025	0	0	0.0365	NA	0	0	0	0	0	NA	NA	NA	NA
TRINITY_DN75170_c0_g1	0.09416667	0	0.03133333	0.03	0	NA	0	0	0	0	0	NA	NA	NA	NA
TRINITY_DN76867_c0_g1	0.09416667	0	0	0	0	NA	0	0	0	0	0	NA	NA	NA	NA
TRINITY_DN78759_c0_g2	0.09416667	0	0.57533333	0	0	NA	0	0	0	0	0	NA	NA	NA	NA
TRINITY_DN93877_c0_g1	0.09416667	0	0.0505	0	0	NA	0	0	0	0	0	NA	NA	NA	NA
TRINITY_DN94620_c0_g1	0.09416667	0	0.0995	0	0	NA	0	0	0	0	0	NA	NA	NA	NA
TRINITY_DN163424_c0_g1	0.094166667	0.087	0.154166667	0.004666667	0.052166667	NA	0	0	0	0	0	CLPB4_ARATH	Chaperone protein ClpB4, mitochondrial (ATP-dependent Clp protease ATP-binding subunit ClpB homolog 4) (Casein lytic proteinase B4)	CLPB4 CLPB-M HSP98.7 At2g25140 F13D4.100	Arabidopsis thaliana (Mouse-ear cress)
TRINITY_DN228362_c0_g1	0.094166667	0	0.008833333	0	0	NA	0	0	0	0	0	PLET1_ARATH	AP2-like ethylene-responsive transcription factor PLT1 (Protein AINTEGUMENTA-LIKE 3) (Protein PLETHORA 1)	PLT1 AIL3 At3g20840 MOE17.15	Arabidopsis thaliana (Mouse-ear cress)
TRINITY_DN111475_c0_g2	0.094	0	0	0	0.2123333	NA	0	0	0	0	0	NA	NA	NA	NA
TRINITY_DN112482_c0_g1	0.094	0.4261667	0	0	0	NA	0	0	0	0	0	NA	NA	NA	NA
TRINITY_DN112507_c0_g1	0.094	0	0.102	0.1551667	0.406	NA	0	0	0	0	0	NA	NA	NA	NA
TRINITY_DN113296_c0_g2	0.094	0.02016667	0	0.04216667	0	NA	0	0	0	0	0	NA	NA	NA	NA
TRINITY_DN122720_c0_g1	0.094	0	0.5048333	0	0.363	0.932377610099084	0	0	0	0	0	NA	NA	NA	NA
TRINITY_DN126441_c0_g1	0.094	0.07566667	0	0	0	NA	0	0	0	0	0	NA	NA	NA	NA
TRINITY_DN128880_c1_g1	0.094	0	0.1045	0	0.03583333	NA	0	0	0	0	0	NA	NA	NA	NA
TRINITY_DN13159_c1_g1	0.094	0.3758333	0	0	0	NA	0	0	0	0	0	NA	NA	NA	NA
TRINITY_DN131796_c0_g1	0.094	0	0.2398333	0	0	NA	0	0	0	0	0	NA	NA	NA	NA
TRINITY_DN136104_c0_g1	0.094	0	0.2633333	0	0.1565	NA	0	0	0	0	0	NA	NA	NA	NA
TRINITY_DN136106_c0_g1	0.094	0	0	0.2231667	0	NA	0	0	0	0	0	NA	NA	NA	NA
TRINITY_DN136867_c0_g1	0.094	0.03633333	0	0.13216667	0.03966667	NA	0	0	0	0	0	NA	NA	NA	NA
TRINITY_DN139881_c0_g1	0.094	0	0.0885	0	0	NA	0	0	0	0	0	NA	NA	NA	NA
TRINITY_DN143004_c0_g1	0.094	0.1676667	0.0305	0.1798333	0.004	NA	0	0	0	0	0	NA	NA	NA	NA
TRINITY_DN143830_c1_g1	0.094	0.1701667	0.2761667	0	0	0.965195769467307	0	0	0	0	0	NA	NA	NA	NA
TRINITY_DN145838_c0_g1	0.094	0.09683333	0	0.11683333	0.013	NA	0	0	0	0	0	NA	NA	NA	NA
TRINITY_DN147614_c0_g1	0.094	0.05666667	0.03733333	0.01883333	0	NA	0	0	0	0	0	NA	NA	NA	NA
TRINITY_DN147859_c0_g1	0.094	0.06816667	0.08683333	0.074	0.085	NA	0	0	0	0	0	NA	NA	NA	NA
TRINITY_DN150751_c0_g1	0.094	0.2423333	0.3066667	0	0	0.885740022798142	0	0	0	0	0	NA	NA	NA	NA
TRINITY_DN151174_c0_g2	0.094	0	0.13016667	0.07116667	0.06066667	NA	0	0	0	0	0	NA	NA	NA	NA
TRINITY_DN154487_c0_g1	0.094	0.6521667	0	1.7495	0.2123333	0.910533029800764	0	0	0	1	0	NA	NA	NA	NA
TRINITY_DN155629_c0_g1	0.094	0.1301667	0.111	0.5113333	0.1871667	NA	0	0	0	0	0	NA	NA	NA	NA
TRINITY_DN155784_c1_g1	0.094	0.111	0.09683333	0	0	NA	0	0	0	0	0	NA	NA	NA	NA
TRINITY_DN157097_c1_g1	0.094	0	0.09683333	0.15516667	0.313	NA	0	0	0	0	0	NA	NA	NA	NA
TRINITY_DN162844_c0_g2	0.094	0.04816667	0	0.06183333	0	NA	0	0	0	0	0	NA	NA	NA	NA
TRINITY_DN164274_c0_g1	0.094	0.05566667	0.17833333	0.03583333	0.02416667	NA	0	0	0	0	0	NA	NA	NA	NA
TRINITY_DN168537_c1_g1	0.094	0.10316667	0.22933333	0.03683333	0.0175	NA	0	0	0	0	0	NA	NA	NA	NA
TRINITY_DN169952_c16_g1	0.094	0	0	0	0	NA	0	0	0	0	0	NA	NA	NA	NA
TRINITY_DN170113_c0_g1	0.094	0.1735	0.4248333	5.308	0.5616667	0.95445653772698	0	0	0	1	0	MLOH1_ORYSI	MLO protein homolog 1 (OsMLO1)	MLO1 MLO-H1 OsI_022215	Oryza sativa subsp. indica (Rice)
TRINITY_DN170577_c1_g1	0.094	0	0.0945	0.07333333	0	NA	0	0	0	0	0	NA	NA	NA	NA
TRINITY_DN171539_c12_g3	0.094	0.134	0	0.04083333	0	NA	0	0	0	0	0	NA	NA	NA	NA
TRINITY_DN171867_c6_g9	0.094	0.5086667	0	0	0	NA	0	0	0	0	0	NA	NA	NA	NA
TRINITY_DN172003_c0_g1	0.094	0	0	4.524333	0	1	0	0	0	1	0	NA	NA	NA	NA
TRINITY_DN172112_c2_g2	0.094	0.17016667	0.08266667	0	0.30116667	0.99121866537707	0	0	0	0	0	NA	NA	NA	NA
TRINITY_DN172144_c6_g2	0.094	0.07566667	0.22	0	0	NA	0	0	0	0	0	NA	NA	NA	NA
TRINITY_DN172145_c1_g1	0.094	0	0	0	0	NA	0	0	0	0	0	NA	NA	NA	NA
TRINITY_DN173005_c9_g10	0.094	0	0	0.03216667	0.0465	NA	0	0	0	0	0	NA	NA	NA	NA
TRINITY_DN173273_c3_g3	0.094	0.09516667	0.15283333	0	0.0905	NA	0	0	0	0	0	NA	NA	NA	NA
TRINITY_DN173316_c6_g1	0.094	0.06	0	0	0	NA	0	0	0	0	0	NA	NA	NA	NA
TRINITY_DN173351_c5_g1	0.094	0.111	0	0	0.1565	NA	0	0	0	0	0	NA	NA	NA	NA
TRINITY_DN173484_c9_g2	0.094	0	0.04666667	0	0	NA	0	0	0	0	0	NA	NA	NA	NA
TRINITY_DN173905_c3_g1	0.094	0.13383333	0.1845	0.071	0.08733333	NA	0	0	0	0	0	NA	NA	NA	NA
TRINITY_DN174065_c4_g1	0.094	0	0.16483333	0	0.07433333	NA	0	0	0	0	0	NA	NA	NA	NA
TRINITY_DN174278_c3_g1	0.094	0	0.09683333	0	0	NA	0	0	0	0	0	NA	NA	NA	NA
TRINITY_DN174373_c7_g5	0.094	0.09733333	0.02783333	0	0.01833333	NA	0	0	0	0	0	NA	NA	NA	NA
TRINITY_DN174390_c10_g1	0.094	0	0	0	0	NA	0	0	0	0	0	NA	NA	NA	NA
TRINITY_DN174851_c2_g5	0.094	0.09366667	0.1715	0	0	NA	0	0	0	0	0	NA	NA	NA	NA
TRINITY_DN174924_c1_g1	0.094	0.0485	0	27.2735	2.536833	0.935245335171304	0	0	0	1	0	CRK1_ARATH; CRK2_ARATH; CRK3_ARATH; CRK43_ARATH; CRR15_ARATH	Cysteine-rich receptor-like protein kinase 1 (Cysteine-rich RLK1) (EC 2.7.11.1) (Receptor-like kinase in flowers 2); Cysteine-rich receptor-like protein kinase 2 (Cysteine-rich RLK2) (EC 2.7.11.-); Cysteine-rich receptor-like protein kinase 3 (Cysteine-rich RLK3) (EC 2.7.11.-); Putative cysteine-rich receptor-like protein kinase 43 (Cysteine-rich RLK43) (EC 2.7.11.-); Plasmodesmata-located protein 8 (PD-located protein 8) (Cysteine-rich repeat secretory protein 15)	CRK1 RKF2 At1g19090 F14D16.24; CRK2 At1g70520 F24J13.9; CRK3 At1g70530 F24J13.10; CRK43 At4g28670 T5F17.120; PDLP8 CRRSP15 At3g60720 T4C21_130	Arabidopsis thaliana (Mouse-ear cress); Arabidopsis thaliana (Mouse-ear cress); Arabidopsis thaliana (Mouse-ear cress); Arabidopsis thaliana (Mouse-ear cress); Arabidopsis thaliana (Mouse-ear cress)
TRINITY_DN175256_c6_g1	0.094	0	0.4685	0	0	NA	0	0	0	0	0	NA	NA	NA	NA
TRINITY_DN175573_c3_g1	0.094	0	0.09683333	0	0	NA	0	0	0	0	0	NA	NA	NA	NA
TRINITY_DN175600_c5_g1	0.094	0.1808333	0.7625	0	0	NA	0	0	0	0	0	NA	NA	NA	NA
TRINITY_DN175639_c5_g2	0.094	0.19133333	0.07816667	0.17133333	0.06583333	NA	0	0	0	0	0	NA	NA	NA	NA
TRINITY_DN175876_c9_g2	0.094	0.25033333	0.09316667	0.08483333	0.03733333	NA	0	0	0	0	0	NA	NA	NA	NA
TRINITY_DN176005_c1_g2	0.094	0.2791667	0.247	0.0445	0.2025	0.680605382099844	0	0	0	0	0	NA	NA	NA	NA
TRINITY_DN176094_c6_g3	0.094	0.06633333	0.1745	0	0.1045	NA	0	0	0	0	0	NA	NA	NA	NA
TRINITY_DN176268_c1_g1	0.094	0	0	0	0.07983333	NA	0	0	0	0	0	NA	NA	NA	NA
TRINITY_DN176836_c2_g1	0.094	0	0.102	0	0	NA	0	0	0	0	0	NA	NA	NA	NA
TRINITY_DN176865_c9_g1	0.094	0.47533333	0.28966667	0.04683333	0	1	0	0	0	0	0	NA	NA	NA	NA
TRINITY_DN176905_c11_g1	0.094	0	0.1935	0.1408333	0	NA	0	0	0	0	0	NA	NA	NA	NA
TRINITY_DN177405_c9_g1	0.094	0	0	0.1333333	0	NA	0	0	0	0	0	NA	NA	NA	NA
TRINITY_DN177406_c9_g1	0.094	0.0835	0.2621667	0.1706667	0.0795	NA	0	0	0	0	0	NA	NA	NA	NA
TRINITY_DN178149_c2_g3	0.094	0.033	0.0445	0.03666667	0.02566667	NA	0	0	0	0	0	NA	NA	NA	NA
TRINITY_DN178209_c6_g1	0.094	0.02083333	0.319	0.0815	0	NA	0	0	0	0	0	NA	NA	NA	NA
TRINITY_DN178233_c0_g1	0.094	0.22083333	0.04783333	0.1015	0.086	NA	0	0	0	0	0	NA	NA	NA	NA
TRINITY_DN178599_c9_g3	0.094	0.04883333	0.06216667	0	0.02666667	NA	0	0	0	0	0	NA	NA	NA	NA
TRINITY_DN178994_c7_g6	0.094	0	0.1651667	0	0	NA	0	0	0	0	0	NA	NA	NA	NA
TRINITY_DN179001_c9_g1	0.094	0	0	0.07433333	0	NA	0	0	0	0	0	NA	NA	NA	NA
TRINITY_DN179130_c3_g3	0.094	0.069	0.05333333	0	0	NA	0	0	0	0	0	NA	NA	NA	NA
TRINITY_DN179197_c3_g1	0.094	0.26283333	0.03266667	0.02783333	0.05583333	NA	0	0	0	0	0	NA	NA	NA	NA
TRINITY_DN179288_c2_g1	0.094	0.16766667	0.06983333	11.65666667	2.11316667	0.91187767843406	0	0	0	1	0	LRL11_ARATH; LRL14_ARATH	LEAF RUST 10 DISEASE-RESISTANCE LOCUS RECEPTOR-LIKE PROTEIN KINASE-like 1.1 (EC 2.7.11.1) (Probable receptor-like serine/threonine-protein kinase LRK10L-1.1); LEAF RUST 10 DISEASE-RESISTANCE LOCUS RECEPTOR-LIKE PROTEIN KINASE-like 1.4 (EC 2.7.11.1) (Probable receptor-like serine/threonine-protein kinase LRK10L-1.4)	LRK10L-1.1 LRK10L4 At1g25390 F2J7.14; LRK10L-1.4 At1g66880 F4N21.1 T4O24.5	Arabidopsis thaliana (Mouse-ear cress); Arabidopsis thaliana (Mouse-ear cress)
TRINITY_DN179370_c0_g2	0.094	0.072	0	0.04933333	0	NA	0	0	0	0	0	NA	NA	NA	NA
TRINITY_DN179656_c9_g1	0.094	0.111	0	0	0	NA	0	0	0	0	0	NA	NA	NA	NA
TRINITY_DN179681_c4_g1	0.094	0.1096667	0.1166667	0.091	0.6911667	1	0	0	0	0	0	NA	NA	NA	NA
TRINITY_DN180185_c6_g7	0.094	0	0.1988333	0	0	NA	0	0	0	0	0	NA	NA	NA	NA
TRINITY_DN180552_c9_g1	0.094	0.13616667	0.09683333	0	0	NA	0	0	0	0	0	NA	NA	NA	NA
TRINITY_DN180974_c3_g2	0.094	0	0	0	0	NA	0	0	0	0	0	NA	NA	NA	NA
TRINITY_DN181411_c2_g2	0.094	0.145	0.1651667	0	0.35	NA	0	0	0	0	0	NA	NA	NA	NA
TRINITY_DN181459_c3_g4	0.094	0.2661667	0.1651667	0	0.1166667	NA	0	0	0	0	0	NA	NA	NA	NA
TRINITY_DN182654_c7_g1	0.094	0.222	0.262	0	0	NA	0	0	0	0	0	NA	NA	NA	NA
TRINITY_DN182905_c5_g1	0.094	0.07383333	0.07516667	0.02266667	0.07216667	NA	0	0	0	0	0	NA	NA	NA	NA
TRINITY_DN182910_c3_g1	0.094	0.05566667	0.19816667	0.0375	0.07216667	NA	0	0	0	0	0	NA	NA	NA	NA
TRINITY_DN183344_c10_g4	0.094	0.2815	1.482333	0	0	1	0	0	1	0	0	NA	NA	NA	NA
TRINITY_DN183549_c8_g1	0.094	0.03	0.1993333	0	0	NA	0	0	0	0	0	POLX_TOBAC	Retrovirus-related Pol polyprotein from transposon TNT 1-94 [Includes: Protease (EC 3.4.23.-); Reverse transcriptase (EC 2.7.7.49); Endonuclease]		Nicotiana tabacum (Common tobacco)
TRINITY_DN183610_c5_g9	0.094	0.049	0.1865	0.2353333	0	NA	0	0	0	0	0	NA	NA	NA	NA
TRINITY_DN183737_c9_g2	0.094	0.1253333	0.262	0	0	NA	0	0	0	0	0	NA	NA	NA	NA
TRINITY_DN183937_c5_g4	0.094	0.16866667	0.0565	0.0655	0.07516667	NA	0	0	0	0	0	NA	NA	NA	NA
TRINITY_DN183974_c5_g1	0.094	0.12133333	0.06283333	0.025	0.0665	NA	0	0	0	0	0	NA	NA	NA	NA
TRINITY_DN183974_c6_g3	0.094	0.1285	0	0.05033333	0.07983333	NA	0	0	0	0	0	NA	NA	NA	NA
TRINITY_DN184068_c12_g1	0.094	0.1701667	0.127	0	0.1488333	NA	0	0	0	0	0	NA	NA	NA	NA
TRINITY_DN184271_c3_g4	0.094	0	0.2161667	0	0.35	0.912373360371433	0	0	0	0	0	NA	NA	NA	NA
TRINITY_DN184277_c1_g1	0.094	0	0.08266667	0	0	NA	0	0	0	0	0	NA	NA	NA	NA
TRINITY_DN184319_c1_g7	0.094	0	0.2161667	0	0.1565	NA	0	0	0	0	0	NA	NA	NA	NA
TRINITY_DN184464_c8_g6	0.094	0	0.24933333	0	0.06466667	NA	0	0	0	0	0	NA	NA	NA	NA
TRINITY_DN184755_c3_g1	0.094	0.145	0	0	0	NA	0	0	0	0	0	NA	NA	NA	NA
TRINITY_DN185018_c4_g6	0.094	0.27066667	0.08266667	0	0	NA	0	0	0	0	0	NA	NA	NA	NA
TRINITY_DN185188_c0_g5	0.094	3.685	0	7.0765	27.46217	0.756914792903666	0	0	0	0	0	NA	NA	NA	NA
TRINITY_DN18531_c0_g1	0.094	0.05116667	0.08316667	0	0.07283333	NA	0	0	0	0	0	NA	NA	NA	NA
TRINITY_DN186105_c0_g1	0.094	0	0.4521667	0	0	NA	0	0	0	0	0	NA	NA	NA	NA
TRINITY_DN186284_c15_g1	0.094	0	0.3371667	0.1281667	0.1041667	NA	0	0	0	0	0	SC61B_ARATH	Protein transport protein Sec61 subunit beta	At2g45070 T14P1.12	Arabidopsis thaliana (Mouse-ear cress)
TRINITY_DN186468_c10_g1	0.094	0	0	0	0.1166667	NA	0	0	0	0	0	NA	NA	NA	NA
TRINITY_DN186624_c2_g1	0.094	0	0	0	0	NA	0	0	0	0	0	NA	NA	NA	NA
TRINITY_DN186957_c10_g1	0.094	0.05816667	0.04283333	0	0	NA	0	0	0	0	0	POLX_TOBAC	Retrovirus-related Pol polyprotein from transposon TNT 1-94 [Includes: Protease (EC 3.4.23.-); Reverse transcriptase (EC 2.7.7.49); Endonuclease]		Nicotiana tabacum (Common tobacco)
TRINITY_DN187530_c2_g1	0.094	0	0.4393333	0.2613333	0	1	0	0	0	0	0	NA	NA	NA	NA
TRINITY_DN187947_c1_g1	0.094	0.173	0.19916667	0.06783333	0.134	NA	0	0	0	0	0	NA	NA	NA	NA
TRINITY_DN188551_c6_g4	0.094	0.1253333	0.6558333	0.2815	0.155	0.898582886338669	0	0	0	0	0	NA	NA	NA	NA
TRINITY_DN188604_c4_g1	0.094	0.6436667	0.144	1.566	0.3826667	0.918525077156585	0	0	0	1	0	HMCS_ARATH	Hydroxymethylglutaryl-CoA synthase (HMG-CoA synthase) (EC 2.3.3.10) (3-hydroxy-3-methylglutaryl coenzyme A synthase) (Protein EMBRYO DEFECTIVE 2778) (Protein FLAKY POLLEN 1)	HMGS EMB2778 FKP1 MVA1 At4g11820 T26M18.30	Arabidopsis thaliana (Mouse-ear cress)
TRINITY_DN189082_c4_g4	0.094	0.11033333	0.03083333	0.0375	0.04616667	NA	0	0	0	0	0	NA	NA	NA	NA
TRINITY_DN189419_c4_g5	0.094	0	0	0	0	NA	0	0	0	0	0	NA	NA	NA	NA
TRINITY_DN189443_c8_g4	0.094	0.2906667	0.262	0	0.1565	NA	0	0	0	0	0	NA	NA	NA	NA
TRINITY_DN189864_c2_g1	0.094	0.11066667	0.05033333	0.03083333	0.03166667	NA	0	0	0	0	0	NA	NA	NA	NA
TRINITY_DN190181_c1_g1	0.094	0.2906667	3.983	0	1.9628333	0.708002332735561	0	0	0	0	1	NA	NA	NA	NA
TRINITY_DN190614_c7_g7	0.094	0.458	0.8768333	0.499	0.1486667	0.754707732463989	0	0	0	0	0	NA	NA	NA	NA
TRINITY_DN190702_c3_g2	0.094	0.2276667	0.1255	0.3065	0.1631667	NA	0	0	0	0	0	FDL1_ARATH	F-box/FBD/LRR-repeat protein At1g13570	At1g13570 F13B4.6	Arabidopsis thaliana (Mouse-ear cress)
TRINITY_DN191172_c1_g2	0.094	0.03066667	0.02016667	0.06616667	0.05716667	NA	0	0	0	0	0	NA	NA	NA	NA
TRINITY_DN191838_c6_g1	0.094	0	0.2586667	1.5768333	0	1	0	0	0	1	0	HBPL1_ARATH	Heme-binding-like protein At3g10130, chloroplastic	At3g10130 T22K18.4	Arabidopsis thaliana (Mouse-ear cress)
TRINITY_DN191976_c2_g1	0.094	0.1253333	0.1846667	0	0.1565	NA	0	0	0	0	0	NA	NA	NA	NA
TRINITY_DN192451_c2_g1	0.094	0.231	0	1.20516667	0.05233333	0.999630215011487	0	0	0	1	0	NA	NA	NA	NA
TRINITY_DN192477_c4_g1	0.094	0	0.08266667	0	0.203	NA	0	0	0	0	0	NA	NA	NA	NA
TRINITY_DN192788_c4_g2	0.094	0	0.1651667	0	0	NA	0	0	0	0	0	NA	NA	NA	NA
TRINITY_DN192992_c3_g1	0.094	0.059	0.04816667	0.136	0	NA	0	0	0	0	0	NA	NA	NA	NA
TRINITY_DN193192_c3_g1	0.094	0.079	0	0	0.07466667	NA	0	0	0	0	0	NA	NA	NA	NA
TRINITY_DN193260_c19_g1	0.094	0.1701667	0	0.1121667	0.2881667	0.990511004917886	0	0	0	0	0	NA	NA	NA	NA
TRINITY_DN193950_c1_g1	0.094	0.0655	0.03716667	0.23483333	0	NA	0	0	0	0	0	NA	NA	NA	NA
TRINITY_DN193987_c11_g1	0.094	0.1253333	0	0	0	NA	0	0	0	0	0	NA	NA	NA	NA
TRINITY_DN194003_c4_g7	0.094	0.111	0.3653333	0	0	NA	0	0	0	0	0	NA	NA	NA	NA
TRINITY_DN194290_c5_g1	0.094	0.8991667	0.1503333	0.5271667	0	0.829199100417773	0	0	0	0	0	ESAG8_TRYBB	Putative adenylate cyclase regulatory protein (Leucine repeat protein) (VSG expression site-associated protein F14.9)	ESAG8 T-LR	Trypanosoma brucei brucei
TRINITY_DN195159_c2_g2	0.094	0	0.2018333	0	0	NA	0	0	0	0	0	NA	NA	NA	NA
TRINITY_DN195495_c3_g5	0.094	0	0	0	0	NA	0	0	0	0	0	U88F3_PYRCO	UDP-glycosyltransferase 88F3 (EC 2.4.1.-) (UDP-glucose:chalcone 2'-O-glucosyltransferase)	UGT88F3	Pyrus communis (Pear) (Pyrus domestica)
TRINITY_DN195514_c6_g5	0.094	0	0.10716667	0.06766667	0	NA	0	0	0	0	0	NA	NA	NA	NA
TRINITY_DN195539_c3_g2	0.094	0.07666667	2.43816667	0.14633333	0.20266667	NA	0	0	0	0	0	MIEL1_ARATH	E3 ubiquitin-protein ligase MIEL1 (EC 2.3.2.27) (MYB30-interacting E3 ligase 1) (Pirh2-like protein 1) (AtPILP1) (RING-type E3 ubiquitin transferase MIEL1)	MIEL1 PILP1 At5g18650 T1A4.30	Arabidopsis thaliana (Mouse-ear cress)
TRINITY_DN195624_c4_g1	0.094	0	0.277	0.1596667	0	NA	0	0	0	0	0	NA	NA	NA	NA
TRINITY_DN195685_c11_g1	0.094	0	0	0	0	NA	0	0	0	0	0	NA	NA	NA	NA
TRINITY_DN195804_c0_g2	0.094	0	0	0.1561667	0	NA	0	0	0	0	0	NA	NA	NA	NA
TRINITY_DN195896_c2_g1	0.094	22.12	0	1.0378333	0.2333333	0.951166406503355	0	1	0	0	0	NA	NA	NA	NA
TRINITY_DN195975_c4_g4	0.094	0.0425	0	0.2168333	0	NA	0	0	0	0	0	NA	NA	NA	NA
TRINITY_DN196290_c7_g1	0.094	0	0.246	0	0	NA	0	0	0	0	0	NA	NA	NA	NA
TRINITY_DN196508_c1_g1	0.094	0.05916667	0.073	0	0	NA	0	0	0	0	0	NA	NA	NA	NA
TRINITY_DN196677_c2_g1	0.094	0.7501667	0.6486667	0	0.2123333	0.722210859715845	0	0	0	0	0	NA	NA	NA	NA
TRINITY_DN197082_c0_g1	0.094	0	0	0	0.1488333	NA	0	0	0	0	0	NA	NA	NA	NA
TRINITY_DN197557_c2_g1	0.094	0	0	0	0	NA	0	0	0	0	0	NA	NA	NA	NA
TRINITY_DN198117_c2_g1	0.094	45.6445	0	62.949	1.007167	0.776809929901792	0	0	0	0	0	ABA2_ARATH; SDR2A_ARATH	Xanthoxin dehydrogenase (EC 1.1.1.288) (Protein GLUCOSE INSENSITIVE 1) (Protein IMPAIRED SUCROSE INDUCTION 4) (Protein SALOBRENO 3) (Protein SALT RESISTANT 1) (Protein SUGAR INSENSITIVE 4) (Short-chain alcohol dehydrogenase ABA2) (Short-chain dehydrogenase reductase 1) (AtSDR1) (Xanthoxin oxidase); Short-chain dehydrogenase reductase 2a (AtSDR2a) (EC 1.1.1.-)	ABA2 GIN1 ISI4 SAN3 SDR1 SIS4 SRE1 At1g52340 F19K6.3; SDR2a SDR2 At3g51680 T18N14.60	Arabidopsis thaliana (Mouse-ear cress); Arabidopsis thaliana (Mouse-ear cress)
TRINITY_DN198283_c12_g1	0.094	0	0.127	0	0	NA	0	0	0	0	0	NA	NA	NA	NA
TRINITY_DN198439_c7_g6	0.094	0.3063333	0.4863333	0	0.1488333	0.988641555374034	0	0	0	0	0	NA	NA	NA	NA
TRINITY_DN198684_c3_g3	0.094	0.5198333	0	0.6431667	0.1166667	0.838212428967787	0	0	0	0	0	NA	NA	NA	NA
TRINITY_DN199118_c5_g4	0.094	0.04033333	0	0	0.018	NA	0	0	0	0	0	NA	NA	NA	NA
TRINITY_DN199446_c2_g1	0.094	0	0	0	0	NA	0	0	0	0	0	POLX_TOBAC	Retrovirus-related Pol polyprotein from transposon TNT 1-94 [Includes: Protease (EC 3.4.23.-); Reverse transcriptase (EC 2.7.7.49); Endonuclease]		Nicotiana tabacum (Common tobacco)
TRINITY_DN199871_c2_g1	0.094	0	0.2036667	0	0	NA	0	0	0	0	0	NA	NA	NA	NA
TRINITY_DN199935_c1_g3	0.094	0	0	0.2866667	0	NA	0	0	0	0	0	NA	NA	NA	NA
TRINITY_DN200048_c3_g2	0.094	0	0.1076667	0	0	NA	0	0	0	0	0	EIF3B_ARATH	Eukaryotic translation initiation factor 3 subunit B (eIF3b) (eIF-3-eta) (eIF3 p110) (p82)	TIF3B1 At5g27640 F15A18_100	Arabidopsis thaliana (Mouse-ear cress)
TRINITY_DN200086_c4_g4	0.094	0.23816667	0.31	0.02066667	0.01533333	NA	0	0	0	0	0	NA	NA	NA	NA
TRINITY_DN200225_c1_g1	0.094	0.17233333	0.03116667	0	0.14916667	NA	0	0	0	0	0	NA	NA	NA	NA
TRINITY_DN200323_c3_g2	0.094	0.02833333	0.05816667	0.05783333	0.06583333	NA	0	0	0	0	0	NA	NA	NA	NA
TRINITY_DN200365_c5_g1	0.094	0.435	0.09683333	0	0	NA	0	0	0	0	0	NA	NA	NA	NA
TRINITY_DN200424_c7_g1	0.094	0.5503333	0.5471667	0.4161667	0.1455	0.868964853665087	0	0	0	0	0	NA	NA	NA	NA
TRINITY_DN202042_c1_g1	0.094	0	0.2478333	0	0	NA	0	0	0	0	0	ALL12_OLEEU	Isoflavone reductase-like protein (Pollen allergen Ole e 12) (allergen Ole e 12)		Olea europaea (Common olive)
TRINITY_DN202239_c3_g1	0.094	0.0265	0.05866667	0.01633333	0.01716667	NA	0	0	0	0	0	NA	NA	NA	NA
TRINITY_DN202574_c7_g1	0.094	0.446	4.4295	1.0503333	0.1653333	0.906195392844775	0	0	0	0	0	PUP10_ARATH	Probable purine permease 10 (AtPUP10)	PUP10 At4g18210 T9A21.60	Arabidopsis thaliana (Mouse-ear cress)
TRINITY_DN202794_c8_g1	0.094	0.1453333	0.127	0	0.1166667	NA	0	0	0	0	0	NA	NA	NA	NA
TRINITY_DN203054_c2_g2	0.094	0.8706667	0.2156667	0.4755	0.669	0.780439562207227	0	0	0	0	0	NA	NA	NA	NA
TRINITY_DN203146_c4_g1	0.094	0.6921667	0.127	0	1.0658333	0.851015164551119	0	0	0	0	1	NA	NA	NA	NA
TRINITY_DN203157_c0_g1	0.094	0	0.1988333	0	0	NA	0	0	0	0	0	NA	NA	NA	NA
TRINITY_DN203299_c5_g1	0.094	0	0.25466667	0	0.07733333	NA	0	0	0	0	0	NA	NA	NA	NA
TRINITY_DN203591_c8_g1	0.094	0.361	0.271	0.4283333	0.3878333	NA	0	0	0	0	0	NA	NA	NA	NA
TRINITY_DN203981_c4_g1	0.094	0	0.306	0	0	NA	0	0	0	0	0	NA	NA	NA	NA
TRINITY_DN204233_c1_g1	0.094	0.145	2.264167	0	0	1	0	0	1	0	0	NA	NA	NA	NA
TRINITY_DN204645_c3_g4	0.094	0.29816667	0.12883333	0.09283333	0	NA	0	0	0	0	0	NA	NA	NA	NA
TRINITY_DN204663_c2_g2	0.094	0	0.4325	0	0	NA	0	0	0	0	0	NA	NA	NA	NA
TRINITY_DN204720_c2_g4	0.094	6.979833	0	3.859833	35.625	0.783301883882093	0	0	0	0	1	E133_ARATH	Glucan endo-1,3-beta-glucosidase 3 (EC 3.2.1.39) ((1->3)-beta-glucan endohydrolase 3) ((1->3)-beta-glucanase 3) (Beta-1,3-endoglucanase 3) (Beta-1,3-glucanase 3)	At2g01630 T8O11.20	Arabidopsis thaliana (Mouse-ear cress)
TRINITY_DN205346_c6_g1	0.094	1.125333	1.030333	3.560833	0.9075	0.809117352465631	0	0	0	1	0	NA	NA	NA	NA
TRINITY_DN206039_c5_g1	0.094	0	0.1	0	0	NA	0	0	0	0	0	SYFB_ARATH	Phenylalanine--tRNA ligase beta subunit, cytoplasmic (EC 6.1.1.20) (Phenylalanyl-tRNA synthetase beta subunit) (PheRS)	At1g72550 F28P22.26	Arabidopsis thaliana (Mouse-ear cress)
TRINITY_DN206169_c3_g1	0.094	0	0.102	0	0	NA	0	0	0	0	0	NA	NA	NA	NA
TRINITY_DN206294_c8_g1	0.094	0	0	0	0	NA	0	0	0	0	0	RDR6_ARATH	RNA-dependent RNA polymerase 6 (AtRDRP6) (EC 2.7.7.48) (Protein SILENCING DEFECTIVE 1) (Protein SUPPRESSOR OF GENE SILENCING 2) (RNA-directed RNA polymerase 6)	RDR6 RDRP6 SDE1 SGS2 At3g49500 T1G12.20 T9C5.95	Arabidopsis thaliana (Mouse-ear cress)
TRINITY_DN206773_c5_g1	0.094	0.25633333	0.08266667	0	0	NA	0	0	0	0	0	NA	NA	NA	NA
TRINITY_DN206775_c1_g1	0.094	0.3205	0.1343333	0	0	NA	0	0	0	0	0	NA	NA	NA	NA
TRINITY_DN207028_c5_g1	0.094	0	0.5976667	0.1433333	0	NA	0	0	0	0	0	NA	NA	NA	NA
TRINITY_DN207123_c17_g1	0.094	0	0.04033333	0	0	NA	0	0	0	0	0	POLX_TOBAC	Retrovirus-related Pol polyprotein from transposon TNT 1-94 [Includes: Protease (EC 3.4.23.-); Reverse transcriptase (EC 2.7.7.49); Endonuclease]		Nicotiana tabacum (Common tobacco)
TRINITY_DN207272_c7_g1	0.094	0	0	0	0	NA	0	0	0	0	0	NA	NA	NA	NA
TRINITY_DN207580_c0_g1	0.094	0	0.41183333	0.02666667	0.06316667	NA	0	0	0	0	0	NA	NA	NA	NA
TRINITY_DN208296_c9_g1	0.094	0	2.298167	0	0.008	1	0	0	1	0	0	NA	NA	NA	NA
TRINITY_DN208314_c25_g1	0.094	0	0.0575	0.04233333	0	NA	0	0	0	0	0	GAUT1_ARATH	Polygalacturonate 4-alpha-galacturonosyltransferase (EC 2.4.1.43) (Alpha-1,4-galacturonosyltransferase 1) (Galacturonosyltransferase 1) (Like glycosyl transferase 1)	GAUT1 JS36 LGT1 At3g61130 T20K12.30	Arabidopsis thaliana (Mouse-ear cress)
TRINITY_DN208331_c5_g4	0.094	0.03866667	0.16633333	0.07166667	0.03683333	NA	0	0	0	0	0	NA	NA	NA	NA
TRINITY_DN208483_c3_g2	0.094	0.1635	0.02533333	0.04033333	0.30216667	NA	0	0	0	0	0	NA	NA	NA	NA
TRINITY_DN208645_c3_g1	0.094	0.07333333	0.2235	0.43266667	0.5295	0.90233763632816	0	0	0	0	0	NA	NA	NA	NA
TRINITY_DN208669_c10_g1	0.094	0	1.086167	0	0	1	0	0	1	0	0	NA	NA	NA	NA
TRINITY_DN209069_c1_g1	0.094	0.1805	0.2061667	0	0.053	NA	0	0	0	0	0	NA	NA	NA	NA
TRINITY_DN209344_c2_g1	0.094	0	0	0	0	NA	0	0	0	0	0	SNAA_SOLTU	NA	NA	NA
TRINITY_DN209680_c7_g1	0.094	0	0	0	0	NA	0	0	0	0	0	NA	NA	NA	NA
TRINITY_DN209817_c5_g9	0.094	0.11116667	0.04283333	0.03966667	0	NA	0	0	0	0	0	NA	NA	NA	NA
TRINITY_DN209899_c6_g3	0.094	0	0.5608333	0	0.1166667	1	0	0	0	0	0	NA	NA	NA	NA
TRINITY_DN210075_c5_g5	0.094	0.24633333	0	0.034	0.03633333	NA	0	0	0	0	0	NA	NA	NA	NA
TRINITY_DN210398_c12_g1	0.094	0.049	0.0165	0	0	NA	0	0	0	0	0	E133_ARATH	Glucan endo-1,3-beta-glucosidase 3 (EC 3.2.1.39) ((1->3)-beta-glucan endohydrolase 3) ((1->3)-beta-glucanase 3) (Beta-1,3-endoglucanase 3) (Beta-1,3-glucanase 3)	At2g01630 T8O11.20	Arabidopsis thaliana (Mouse-ear cress)
TRINITY_DN210838_c1_g4	0.094	0.226	0.2841667	0.1826667	0.3165	NA	0	0	0	0	0	NA	NA	NA	NA
TRINITY_DN210861_c0_g3	0.094	0.02116667	0	0.1015	0	NA	0	0	0	0	0	NA	NA	NA	NA
TRINITY_DN210959_c12_g1	0.094	0	0.08266667	0	0	NA	0	0	0	0	0	PX11A_ARATH	Peroxisomal membrane protein 11A (Peroxin-11A) (AtPEX11a)	PEX11A PEX11-3 At1g47750 T2E6.18	Arabidopsis thaliana (Mouse-ear cress)
TRINITY_DN211036_c7_g1	0.094	0	0	0	0	NA	0	0	0	0	0	POLX_TOBAC	Retrovirus-related Pol polyprotein from transposon TNT 1-94 [Includes: Protease (EC 3.4.23.-); Reverse transcriptase (EC 2.7.7.49); Endonuclease]		Nicotiana tabacum (Common tobacco)
TRINITY_DN211157_c7_g1	0.094	0	0.1705	0	0	NA	0	0	0	0	0	NA	NA	NA	NA
TRINITY_DN211317_c4_g2	0.094	0	0.4115	0	0	NA	0	0	0	0	0	PLP1_ARATH	Patatin-like protein 1 (AtPLP1) (EC 3.1.1.-) (Patatin-related phospholipase A IIgamma) (pPLAIIg) (Phospholipase A IVA) (AtPLAIVA)	PLP1 At4g37070 AP22.83 C7A10.290	Arabidopsis thaliana (Mouse-ear cress)
TRINITY_DN211447_c7_g1	0.094	0	0.09683333	0.303	0	NA	0	0	0	0	0	NA	NA	NA	NA
TRINITY_DN211731_c1_g1	0.094	0.10033333	0.05783333	0	0	NA	0	0	0	0	0	NA	NA	NA	NA
TRINITY_DN212101_c4_g2	0.094	0.1148333	0.5011667	0	0	NA	0	0	0	0	0	NA	NA	NA	NA
TRINITY_DN212482_c7_g1	0.094	0	0	0	0	NA	0	0	0	0	0	NA	NA	NA	NA
TRINITY_DN212537_c6_g1	0.094	0	0	0	0	NA	0	0	0	0	0	NA	NA	NA	NA
TRINITY_DN213381_c3_g2	0.094	0.22383333	0.07133333	0.789	0.81216667	0.840115966406527	0	0	0	0	0	NA	NA	NA	NA
TRINITY_DN213603_c9_g1	0.094	0.145	0.1935	0.1551667	0	NA	0	0	0	0	0	NA	NA	NA	NA
TRINITY_DN213826_c2_g1	0.094	0.4303333	0	0	0.1968333	NA	0	0	0	0	0	NA	NA	NA	NA
TRINITY_DN213870_c5_g1	0.094	0.6131667	0.1781667	0.0155	0.5563333	0.985616481513323	0	0	0	0	0	NA	NA	NA	NA
TRINITY_DN214221_c0_g1	0.094	0.1253333	0	0.1121667	0	NA	0	0	0	0	0	NA	NA	NA	NA
TRINITY_DN214324_c1_g1	0.094	0	0	0	0	NA	0	0	0	0	0	NA	NA	NA	NA
TRINITY_DN214602_c0_g1	0.094	0.41766667	0.09683333	0	0	NA	0	0	0	0	0	NA	NA	NA	NA
TRINITY_DN216310_c2_g1	0.094	0.1068333	0.1703333	0	0	NA	0	0	0	0	0	PPR74_ARATH	Pentatricopeptide repeat-containing protein DWY1, chloroplastic (DYW-domain protein 1)	DYW1 PCMP-H50 At1g47580 F16N3.14	Arabidopsis thaliana (Mouse-ear cress)
TRINITY_DN216387_c6_g5	0.094	0.1361667	0.1935	0	0	NA	0	0	0	0	0	NA	NA	NA	NA
TRINITY_DN216659_c7_g1	0.094	0	0	0	0	NA	0	0	0	0	0	NA	NA	NA	NA
TRINITY_DN216727_c1_g2	0.094	0.1701667	0.102	0	0	NA	0	0	0	0	0	NA	NA	NA	NA
TRINITY_DN216809_c2_g4	0.094	0	0.02466667	0.09833333	0.021	NA	0	0	0	0	0	NA	NA	NA	NA
TRINITY_DN217029_c16_g1	0.094	0	0.1776667	0	0	NA	0	0	0	0	0	NA	NA	NA	NA
TRINITY_DN217180_c3_g1	0.094	0	0.4906667	0	0	NA	0	0	0	0	0	NA	NA	NA	NA
TRINITY_DN217193_c13_g1	0.094	0	0	0	0	NA	0	0	0	0	0	NA	NA	NA	NA
TRINITY_DN217485_c13_g1	0.094	0	0	0	0	NA	0	0	0	0	0	NA	NA	NA	NA
TRINITY_DN217582_c0_g1	0.094	0.064	0.08983333	0	0	NA	0	0	0	0	0	SUF4_ARATH	Protein SUPPRESSOR OF FRI 4	SUF4 At1g30970 F17F8.14	Arabidopsis thaliana (Mouse-ear cress)
TRINITY_DN217599_c63_g1	0.094	0	0.4638333	0	0	NA	0	0	0	0	0	NA	NA	NA	NA
TRINITY_DN225991_c0_g1	0.094	0	0	0.0195	0	NA	0	0	0	0	0	NA	NA	NA	NA
TRINITY_DN226267_c0_g1	0.094	0	0.09683333	0	0	NA	0	0	0	0	0	NA	NA	NA	NA
TRINITY_DN229116_c0_g1	0.094	0.1453333	0	0	0	NA	0	0	0	0	0	NA	NA	NA	NA
TRINITY_DN230188_c0_g1	0.094	0	0.2255	0	0	NA	0	0	0	0	0	NA	NA	NA	NA
TRINITY_DN232116_c0_g1	0.094	0.222	0	0	0.203	0.828023329306988	0	0	0	0	0	NA	NA	NA	NA
TRINITY_DN235047_c0_g1	0.094	0.04433333	0.09316667	0	0	NA	0	0	0	0	0	NA	NA	NA	NA
TRINITY_DN241150_c0_g1	0.094	0	0	0	0.2333333	NA	0	0	0	0	0	NA	NA	NA	NA
TRINITY_DN248259_c0_g1	0.094	0	0	0	0	NA	0	0	0	0	0	NA	NA	NA	NA
TRINITY_DN250099_c0_g1	0.094	0	0.2161667	0	0	NA	0	0	0	0	0	NA	NA	NA	NA
TRINITY_DN254111_c0_g1	0.094	0.111	0.01266667	0	0	NA	0	0	0	0	0	NA	NA	NA	NA
TRINITY_DN256239_c0_g1	0.094	0	0	0.1491667	0	NA	0	0	0	0	0	NA	NA	NA	NA
TRINITY_DN258878_c0_g1	0.094	0.05166667	0.077	0	0	NA	0	0	0	0	0	Y1390_ARATH	Uncharacterized protein At1g03900	At1g03900 F21M11.17	Arabidopsis thaliana (Mouse-ear cress)
TRINITY_DN274321_c0_g1	0.094	0	0	0	0	NA	0	0	0	0	0	NA	NA	NA	NA
TRINITY_DN281807_c0_g1	0.094	0	0.1935	0	0	NA	0	0	0	0	0	NA	NA	NA	NA
TRINITY_DN285073_c0_g1	0.094	0.1225	0.04266667	0.18166667	0	NA	0	0	0	0	0	NA	NA	NA	NA
TRINITY_DN292098_c0_g1	0.094	0	0.2541667	0	0	NA	0	0	0	0	0	NA	NA	NA	NA
TRINITY_DN296300_c0_g1	0.094	0	0	0	0	NA	0	0	0	0	0	NA	NA	NA	NA
TRINITY_DN299336_c0_g1	0.094	0	0.08266667	0	0	NA	0	0	0	0	0	NA	NA	NA	NA
TRINITY_DN304113_c0_g1	0.094	0	0.1855	0	0	NA	0	0	0	0	0	NA	NA	NA	NA
TRINITY_DN30756_c0_g1	0.094	0	0	0.1551667	0	NA	0	0	0	0	0	NA	NA	NA	NA
TRINITY_DN315176_c0_g1	0.094	0.1701667	0	0	0	NA	0	0	0	0	0	NA	NA	NA	NA
TRINITY_DN31890_c0_g1	0.094	0.1701667	0.1316667	0	0	NA	0	0	0	0	0	POLX_TOBAC	Retrovirus-related Pol polyprotein from transposon TNT 1-94 [Includes: Protease (EC 3.4.23.-); Reverse transcriptase (EC 2.7.7.49); Endonuclease]		Nicotiana tabacum (Common tobacco)
TRINITY_DN326800_c0_g1	0.094	0	0.4325	0	0	NA	0	0	0	0	0	NA	NA	NA	NA
TRINITY_DN328774_c0_g1	0.094	0.14533333	0.09683333	0	0	NA	0	0	0	0	0	NA	NA	NA	NA
TRINITY_DN3324_c0_g1	0.094	0	0.09683333	0	0	NA	0	0	0	0	0	NA	NA	NA	NA
TRINITY_DN339643_c0_g1	0.094	0.10066667	0	0.03416667	0.0445	NA	0	0	0	0	0	NA	NA	NA	NA
TRINITY_DN340787_c0_g1	0.094	0.03033333	0.02916667	0.07583333	0	NA	0	0	0	0	0	NA	NA	NA	NA
TRINITY_DN349017_c0_g1	0.094	0	0.05866667	0	0	NA	0	0	0	0	0	NA	NA	NA	NA
TRINITY_DN355014_c0_g1	0.094	0	0	0	0.2611667	NA	0	0	0	0	0	NA	NA	NA	NA
TRINITY_DN364234_c0_g1	0.094	0.074	0.06933333	0	0.21516667	NA	0	0	0	0	0	NA	NA	NA	NA
TRINITY_DN365990_c0_g1	0.094	0	0.7455	0	0	NA	0	0	0	0	0	NA	NA	NA	NA
TRINITY_DN367759_c0_g1	0.094	0.06066667	0	0	0	NA	0	0	0	0	0	NA	NA	NA	NA
TRINITY_DN371181_c0_g1	0.094	0	0	0	0	NA	0	0	0	0	0	NA	NA	NA	NA
TRINITY_DN371653_c0_g1	0.094	0	0.05433333	0.119	0	NA	0	0	0	0	0	NA	NA	NA	NA
TRINITY_DN371700_c0_g1	0.094	0.1453333	0	0.4393333	0	NA	0	0	0	0	0	NA	NA	NA	NA
TRINITY_DN374174_c0_g1	0.094	0	0.095	0	0	NA	0	0	0	0	0	NA	NA	NA	NA
TRINITY_DN378559_c0_g1	0.094	0	0.09683333	0	0	NA	0	0	0	0	0	NA	NA	NA	NA
TRINITY_DN378595_c0_g1	0.094	0	0.415	0	0	NA	0	0	0	0	0	NA	NA	NA	NA
TRINITY_DN383907_c0_g1	0.094	0	0.111	0	0.0865	NA	0	0	0	0	0	NA	NA	NA	NA
TRINITY_DN391595_c0_g1	0.094	0	0	0.1211667	0	NA	0	0	0	0	0	NA	NA	NA	NA
TRINITY_DN396333_c0_g1	0.094	0	0.08266667	0	0	NA	0	0	0	0	0	NA	NA	NA	NA
TRINITY_DN414711_c0_g1	0.094	0	0	0	0	NA	0	0	0	0	0	NA	NA	NA	NA
TRINITY_DN415076_c0_g1	0.094	0	0.1846667	0	0	NA	0	0	0	0	0	NA	NA	NA	NA
TRINITY_DN417037_c0_g1	0.094	0	0.102	0.1121667	0.1565	NA	0	0	0	0	0	NA	NA	NA	NA
TRINITY_DN417590_c0_g1	0.094	0	0.102	0	0	NA	0	0	0	0	0	NA	NA	NA	NA
TRINITY_DN423713_c0_g1	0.094	0	0	0.1433333	0	NA	0	0	0	0	0	NA	NA	NA	NA
TRINITY_DN444584_c0_g1	0.094	0	0	0	0.1506667	NA	0	0	0	0	0	NA	NA	NA	NA
TRINITY_DN454881_c0_g1	0.094	0	0.1846667	0.1551667	0	NA	0	0	0	0	0	NA	NA	NA	NA
TRINITY_DN456177_c0_g1	0.094	0	0	0	0.1488333	NA	0	0	0	0	0	NA	NA	NA	NA
TRINITY_DN456740_c0_g1	0.094	0	0.09683333	0	0	NA	0	0	0	0	0	NA	NA	NA	NA
TRINITY_DN460129_c0_g1	0.094	0.3063333	0	0	0	NA	0	0	0	0	0	NA	NA	NA	NA
TRINITY_DN46020_c0_g1	0.094	0.06733333	0	0	0	NA	0	0	0	0	0	NA	NA	NA	NA
TRINITY_DN58665_c0_g1	0.094	0.14533333	0.09683333	0.2925	0	NA	0	0	0	0	0	NA	NA	NA	NA
TRINITY_DN65610_c0_g1	0.094	0	0.2163333	0	0	NA	0	0	0	0	0	NA	NA	NA	NA
TRINITY_DN76448_c0_g1	0.094	0	0.09216667	0	0	NA	0	0	0	0	0	NA	NA	NA	NA
TRINITY_DN79335_c0_g1	0.094	0	0.08266667	0	0	NA	0	0	0	0	0	NA	NA	NA	NA
TRINITY_DN81121_c0_g1	0.094	0	0.127	0	0	NA	0	0	0	0	0	NA	NA	NA	NA
TRINITY_DN90682_c0_g1	0.094	0.04816667	0	0	0.0865	NA	0	0	0	0	0	NA	NA	NA	NA
TRINITY_DN98251_c0_g1	0.094	0	0.3345	0	0	NA	0	0	0	0	0	NA	NA	NA	NA
TRINITY_DN172020_c2_g1	0.093833333	0.089666667	0.118	0.009333333	0.029833333	NA	0	0	0	0	0	NA	NA	NA	NA
TRINITY_DN106345_c0_g1	0.09383333	0.13	0	0	0	NA	0	0	0	0	0	NA	NA	NA	NA
TRINITY_DN110743_c0_g1	0.09383333	0.10916667	0.3265	0	0	NA	0	0	0	0	0	NA	NA	NA	NA
TRINITY_DN116240_c0_g1	0.09383333	0.1415	0.06116667	0	0.09366667	NA	0	0	0	0	0	NA	NA	NA	NA
TRINITY_DN118158_c0_g1	0.09383333	0.03616667	0.03383333	0	0	NA	0	0	0	0	0	NA	NA	NA	NA
TRINITY_DN120862_c0_g1	0.09383333	0.11883333	0	0	0	NA	0	0	0	0	0	NA	NA	NA	NA
TRINITY_DN124027_c0_g1	0.09383333	0.03533333	0	0.06233333	0	NA	0	0	0	0	0	NA	NA	NA	NA
TRINITY_DN134342_c0_g1	0.09383333	0	0	0.113	0	NA	0	0	0	0	0	GLR28_ARATH	Glutamate receptor 2.8 (Ligand-gated ion channel 2.8)	GLR2.8 GLUR9 At2g29110 T9I4.19	Arabidopsis thaliana (Mouse-ear cress)
TRINITY_DN137021_c0_g2	0.09383333	0.1485	0.24683333	0.09033333	0	NA	0	0	0	0	0	NA	NA	NA	NA
TRINITY_DN139164_c0_g1	0.09383333	0	0.46933333	0	0	NA	0	0	0	0	0	NA	NA	NA	NA
TRINITY_DN142131_c0_g1	0.09383333	0.09133333	0.72833333	0	0	NA	0	0	0	0	0	NA	NA	NA	NA
TRINITY_DN150963_c0_g1	0.09383333	0.0995	0.01483333	0	0.03566667	NA	0	0	0	0	0	NA	NA	NA	NA
TRINITY_DN151197_c0_g1	0.09383333	0.06016667	0.01183333	0.08716667	0	NA	0	0	0	0	0	NA	NA	NA	NA
TRINITY_DN151364_c1_g1	0.09383333	0.04983333	0.0785	0	0.02	NA	0	0	0	0	0	NA	NA	NA	NA
TRINITY_DN155940_c0_g1	0.09383333	0	0	0	0	NA	0	0	0	0	0	NA	NA	NA	NA
TRINITY_DN157963_c1_g1	0.09383333	0	0.06683333	0	0	NA	0	0	0	0	0	NA	NA	NA	NA
TRINITY_DN159084_c0_g1	0.09383333	0	0	0.226	0.33	0.888544650777491	0	0	0	0	0	NA	NA	NA	NA
TRINITY_DN160580_c0_g1	0.09383333	0	0	0.02716667	0.20433333	NA	0	0	0	0	0	NA	NA	NA	NA
TRINITY_DN163255_c1_g1	0.09383333	0.04533333	0.05783333	0	0.018	NA	0	0	0	0	0	NA	NA	NA	NA
TRINITY_DN16407_c0_g1	0.09383333	0	0.06683333	0	0.4575	1	0	0	0	0	0	NA	NA	NA	NA
TRINITY_DN16636_c0_g1	0.09383333	0	0	0	0.38616667	NA	0	0	0	0	0	NA	NA	NA	NA
TRINITY_DN167303_c0_g2	0.09383333	0	0.23983333	0	0	NA	0	0	0	0	0	NA	NA	NA	NA
TRINITY_DN169338_c0_g1	0.09383333	0.099	0.0865	0	0.12616667	NA	0	0	0	0	0	NA	NA	NA	NA
TRINITY_DN170943_c0_g1	0.09383333	0.09933333	0.118	0.10216667	0.02233333	NA	0	0	0	0	0	NA	NA	NA	NA
TRINITY_DN171080_c3_g4	0.09383333	0	0.11783333	0.04616667	0	NA	0	0	0	0	0	NA	NA	NA	NA
TRINITY_DN171190_c0_g1	0.09383333	0.13233333	0.1125	0.0975	0.0755	NA	0	0	0	0	0	NA	NA	NA	NA
TRINITY_DN171353_c1_g1	0.09383333	0.10416667	0.06683333	0	0	NA	0	0	0	0	0	NA	NA	NA	NA
TRINITY_DN172190_c5_g2	0.09383333	0.14016667	0	0.09366667	0.11166667	NA	0	0	0	0	0	NA	NA	NA	NA
TRINITY_DN173288_c0_g1	0.09383333	0.50466667	0.18633333	0.0765	0.22933333	NA	0	0	0	0	0	NA	NA	NA	NA
TRINITY_DN173649_c7_g5	0.09383333	0	0.08666667	0.11716667	0.08616667	NA	0	0	0	0	0	NA	NA	NA	NA
TRINITY_DN17447_c0_g1	0.09383333	0.0615	0.04583333	0.048	0.07666667	NA	0	0	0	0	0	NA	NA	NA	NA
TRINITY_DN175360_c3_g1	0.09383333	0	0.2405	0	0.15316667	NA	0	0	0	0	0	NA	NA	NA	NA
TRINITY_DN175536_c3_g1	0.09383333	0	0.30966667	0.251	0	0.834763234014236	0	0	0	0	0	NA	NA	NA	NA
TRINITY_DN176659_c1_g1	0.09383333	0.09133333	0	0.1255	0	NA	0	0	0	0	0	NA	NA	NA	NA
TRINITY_DN177146_c4_g7	0.09383333	0	0.064	0.02983333	0	NA	0	0	0	0	0	NA	NA	NA	NA
TRINITY_DN177739_c6_g4	0.09383333	0.2535	0.07666667	0.05333333	0.11016667	NA	0	0	0	0	0	NA	NA	NA	NA
TRINITY_DN178428_c5_g1	0.09383333	0.03983333	0.01666667	0.026	0.065	NA	0	0	0	0	0	NA	NA	NA	NA
TRINITY_DN178870_c2_g11	0.09383333	0.25566667	0.1725	0.08083333	0.077	NA	0	0	0	0	0	NA	NA	NA	NA
TRINITY_DN180062_c0_g4	0.09383333	0.2965	0.1685	0.51283333	0.2655	NA	0	0	0	0	0	PRT6_ARATH	E3 ubiquitin-protein ligase PRT6 (EC 2.3.2.27) (Protein GREENING AFTER EXTENDED DARKNESS 1) (Protein PROTEOLYSIS 6) (RING-type E3 ubiquitin transferase PRT6)	PRT6 CER3 GED1 At5g02310/At5g02300 T1E22.70/T1E22.60	Arabidopsis thaliana (Mouse-ear cress)
TRINITY_DN180597_c7_g1	0.09383333	0	0.05483333	0.03116667	0	NA	0	0	0	0	0	NA	NA	NA	NA
TRINITY_DN181551_c3_g1	0.09383333	0.06416667	0.06383333	0.0465	0.1105	NA	0	0	0	0	0	NA	NA	NA	NA
TRINITY_DN181790_c1_g4	0.09383333	0.93683333	0	1.24033333	0.52216667	0.624858895520721	0	0	0	0	0	NA	NA	NA	NA
TRINITY_DN181960_c3_g1	0.09383333	0.2395	0.178	0	0.261	0.761247571506172	0	0	0	0	0	NA	NA	NA	NA
TRINITY_DN182000_c1_g1	0.09383333	2.2545	0.331	5.0435	8.521	0.694750104640587	0	0	0	0	0	NA	NA	NA	NA
TRINITY_DN182340_c8_g1	0.09383333	0	0.29633333	0.093	0.12583333	NA	0	0	0	0	0	NA	NA	NA	NA
TRINITY_DN183974_c7_g2	0.09383333	0	0.08266667	0	0	NA	0	0	0	0	0	NA	NA	NA	NA
TRINITY_DN185256_c3_g2	0.09383333	0.6485	0.03133333	2.4595	0.2275	0.978854578670963	0	0	0	1	0	FLS2_ARATH	LRR receptor-like serine/threonine-protein kinase FLS2 (EC 2.7.11.1) (Protein FLAGELLIN-SENSING 2) (Protein FLAGELLIN-SENSITIVE 2)	FLS2 At5g46330 MPL12.13 MPL12.8	Arabidopsis thaliana (Mouse-ear cress)
TRINITY_DN186011_c8_g1	0.09383333	0.14083333	0.1065	0	0	NA	0	0	0	0	0	NA	NA	NA	NA
TRINITY_DN186069_c3_g2	0.09383333	0.204	0.5145	0.0645	0.081	NA	0	0	0	0	0	NA	NA	NA	NA
TRINITY_DN186145_c5_g4	0.09383333	0.1995	0.29916667	0	0	NA	0	0	0	0	0	NA	NA	NA	NA
TRINITY_DN186596_c1_g1	0.09383333	0.3275	0	0.06683333	0	NA	0	0	0	0	0	NA	NA	NA	NA
TRINITY_DN187449_c0_g2	0.09383333	0.55766667	0.03583333	0.88833333	0.09616667	0.870549573344081	0	0	0	0	0	NA	NA	NA	NA
TRINITY_DN187751_c0_g1	0.09383333	0.02933333	0	0.04916667	0	NA	0	0	0	0	0	NA	NA	NA	NA
TRINITY_DN187971_c1_g1	0.09383333	0	1.061	0	0.2	0.978914526902692	0	0	0	0	0	NA	NA	NA	NA
TRINITY_DN188198_c2_g4	0.09383333	0.33766667	2.49983333	4.69616667	0.11383333	0.834489249605574	0	0	0	1	0	BGAL_ASPOF; BGAL6_ORYSJ; BGAL8_ARATH	Beta-galactosidase (Lactase) (EC 3.2.1.23); Beta-galactosidase 6 (Lactase 6) (EC 3.2.1.23); Beta-galactosidase 8 (Lactase 8) (EC 3.2.1.23) (Protein AR782)	; Os03g0255100 LOC_Os03g15020; BGAL8 At2g28470 T17D12.3	Asparagus officinalis (Garden asparagus); Oryza sativa subsp. japonica (Rice); Arabidopsis thaliana (Mouse-ear cress)
TRINITY_DN188333_c1_g3	0.09383333	0.04166667	0.39366667	0	0	NA	0	0	0	0	0	NA	NA	NA	NA
TRINITY_DN189320_c7_g2	0.09383333	0.0675	0	0	0	NA	0	0	0	0	0	NA	NA	NA	NA
TRINITY_DN189934_c4_g3	0.09383333	0.21533333	0.021	0.12566667	0.01383333	NA	0	0	0	0	0	NA	NA	NA	NA
TRINITY_DN190081_c9_g2	0.09383333	0.07816667	0.4295	0.25733333	0.553	NA	0	0	0	0	0	NA	NA	NA	NA
TRINITY_DN190548_c4_g2	0.09383333	0.746	0.60583333	0.016	0.23133333	0.802276933949257	0	0	0	0	0	NA	NA	NA	NA
TRINITY_DN190704_c2_g1	0.09383333	0.25966667	0.04566667	0	0	NA	0	0	0	0	0	NA	NA	NA	NA
TRINITY_DN191167_c4_g5	0.09383333	0.32066667	0.23216667	0.1	0.12066667	NA	0	0	0	0	0	NA	NA	NA	NA
TRINITY_DN191602_c0_g3	0.09383333	1.75	0	2.5735	39.0325	0.904433403028292	0	0	0	0	1	NA	NA	NA	NA
TRINITY_DN191905_c0_g2	0.09383333	0	0.06766667	0.21183333	0.0605	NA	0	0	0	0	0	VTE6_ARATH	Protein VTE6, chloroplastic (Phytyl-P kinase) (EC 2.7.4.-) (Vitamin E deficient 6)	VTE6 At1g78620 T30F21.5	Arabidopsis thaliana (Mouse-ear cress)
TRINITY_DN192079_c4_g3	0.09383333	0.05366667	0.02383333	0	0	NA	0	0	0	0	0	NA	NA	NA	NA
TRINITY_DN192963_c9_g1	0.09383333	0.0515	0	0.02333333	0	NA	0	0	0	0	0	NA	NA	NA	NA
TRINITY_DN193539_c5_g1	0.09383333	0	0	0.0475	0	NA	0	0	0	0	0	NA	NA	NA	NA
TRINITY_DN193621_c3_g1	0.09383333	0.07483333	0.0545	0	0.0485	NA	0	0	0	0	0	NA	NA	NA	NA
TRINITY_DN193646_c4_g2	0.09383333	0.12966667	0.57983333	0.76483333	0.07383333	0.901124756122564	0	0	0	0	0	AKT5_ARATH	Probable potassium channel AKT5	AKT5 At4g32500 F8B4.200	Arabidopsis thaliana (Mouse-ear cress)
TRINITY_DN194170_c4_g6	0.09383333	0	0.0155	0	0	NA	0	0	0	0	0	NA	NA	NA	NA
TRINITY_DN195003_c3_g1	0.09383333	0.14033333	0.16866667	1.10333333	0.2015	1	0	0	0	1	0	CLPAA_SOLLC	ATP-dependent Clp protease ATP-binding subunit ClpA homolog CD4A, chloroplastic	CD4A	Solanum lycopersicum (Tomato) (Lycopersicon esculentum)
TRINITY_DN195147_c0_g1	0.09383333	0.0305	0.099	0.0245	0	NA	0	0	0	0	0	HIP1_ORYSJ	Probable E3 ubiquitin-protein ligase HIP1 (EC 2.3.2.27) (HAL3-interacting protein 1) (OsHIP1) (RING-H2 finger HIP1) (RING-type E3 ubiquitin transferase HIP1)	HIP1 Os04g0648800 LOC_Os04g55510 OsJ_16417 OSJNBa0010D21.9	Oryza sativa subsp. japonica (Rice)
TRINITY_DN197671_c1_g2	0.09383333	0.11	0.18383333	0	0	NA	0	0	0	0	0	NA	NA	NA	NA
TRINITY_DN198223_c5_g2	0.09383333	0.83683333	0.597	0.29783333	0.3405	0.669180327161568	0	0	0	0	0	NA	NA	NA	NA
TRINITY_DN198225_c2_g1	0.09383333	0.16333333	0.22183333	0.014	0.15533333	NA	0	0	0	0	0	CD48E_ARATH; CDC48_SOYBN	Cell division control protein 48 homolog E (AtCDC48e) (Transitional endoplasmic reticulum ATPase E); Cell division cycle protein 48 homolog (Valosin-containing protein homolog) (VCP)	CDC48E At5g03340 F12E4_70; CDC48	Arabidopsis thaliana (Mouse-ear cress); Glycine max (Soybean) (Glycine hispida)
TRINITY_DN199215_c10_g1	0.09383333	0.361	0.07316667	0.0985	0.09516667	NA	0	0	0	0	0	NA	NA	NA	NA
TRINITY_DN199376_c3_g1	0.09383333	0	0.10983333	0	0	NA	0	0	0	0	0	NA	NA	NA	NA
TRINITY_DN200042_c4_g1	0.09383333	0	0	0	0	NA	0	0	0	0	0	NA	NA	NA	NA
TRINITY_DN200376_c59_g1	0.09383333	0.02716667	1.60816667	0	0	NA	0	0	0	0	0	NA	NA	NA	NA
TRINITY_DN200509_c13_g1	0.09383333	0.288	0.157	0.02266667	0.193	NA	0	0	0	0	0	NA	NA	NA	NA
TRINITY_DN200981_c9_g1	0.09383333	0	0	0	0	NA	0	0	0	0	0	SRR1_ARATH	Protein SENSITIVITY TO RED LIGHT REDUCED 1	SRR1 At5g59560 F2O15.220 F2O15.23	Arabidopsis thaliana (Mouse-ear cress)
TRINITY_DN201654_c8_g1	0.09383333	0	0	0	0	NA	0	0	0	0	0	NA	NA	NA	NA
TRINITY_DN202043_c10_g1	0.09383333	0	0.7225	0	0	NA	0	0	0	0	0	NA	NA	NA	NA
TRINITY_DN203577_c7_g1	0.09383333	0	0.08116667	0	0	NA	0	0	0	0	0	NA	NA	NA	NA
TRINITY_DN203598_c5_g5	0.09383333	0.138	0.035	0	0.13266667	NA	0	0	0	0	0	NA	NA	NA	NA
TRINITY_DN204030_c2_g2	0.09383333	0.0865	0.13533333	0.551	0.31733333	NA	0	0	0	0	0	NA	NA	NA	NA
TRINITY_DN204053_c1_g8	0.09383333	0.07133333	0.121	0.07116667	0	NA	0	0	0	0	0	NA	NA	NA	NA
TRINITY_DN204823_c3_g4	0.09383333	0.82366667	0.12866667	0.08616667	0.06066667	1	0	0	0	0	0	NA	NA	NA	NA
TRINITY_DN205176_c2_g2	0.09383333	0.17916667	0.109	0.04183333	0.08933333	NA	0	0	0	0	0	NA	NA	NA	NA
TRINITY_DN205513_c4_g1	0.09383333	0.10416667	0.0575	0.247	0.23	NA	0	0	0	0	0	NA	NA	NA	NA
TRINITY_DN205842_c6_g2	0.09383333	0.1325	0.23	0.02733333	0.04466667	NA	0	0	0	0	0	NA	NA	NA	NA
TRINITY_DN206544_c11_g1	0.09383333	0.095	0.04083333	0	0.07816667	NA	0	0	0	0	0	NA	NA	NA	NA
TRINITY_DN208084_c14_g1	0.09383333	0	0.27966667	0	0	NA	0	0	0	0	0	NA	NA	NA	NA
TRINITY_DN208135_c1_g1	0.09383333	0.14333333	0.18183333	0	2.5	1	0	0	0	0	1	NA	NA	NA	NA
TRINITY_DN208212_c2_g1	0.09383333	0.098	0.055	0.063	0.05883333	NA	0	0	0	0	0	NA	NA	NA	NA
TRINITY_DN209539_c0_g5	0.09383333	0.11683333	0.25266667	0.33283333	0	NA	0	0	0	0	0	NA	NA	NA	NA
TRINITY_DN210332_c2_g4	0.09383333	0.27416667	0	2.1385	0.4235	0.944050454845239	0	0	0	1	0	NA	NA	NA	NA
TRINITY_DN210620_c1_g1	0.09383333	0.09716667	0.04716667	0.065	0.03733333	NA	0	0	0	0	0	POLX_TOBAC	Retrovirus-related Pol polyprotein from transposon TNT 1-94 [Includes: Protease (EC 3.4.23.-); Reverse transcriptase (EC 2.7.7.49); Endonuclease]		Nicotiana tabacum (Common tobacco)
TRINITY_DN211685_c3_g2	0.09383333	2.59083333	0.18016667	1.9025	3.4895	0.661609345255799	0	0	0	0	0	ENOX_SOLLC	2-methylene-furan-3-one reductase (EC 1.3.1.105) (Enone oxidoreductase) (SlEO)	EO QR Solyc05g005480	Solanum lycopersicum (Tomato) (Lycopersicon esculentum)
TRINITY_DN212398_c1_g1	0.09383333	0.2655	0.02966667	0	0.0695	NA	0	0	0	0	0	NA	NA	NA	NA
TRINITY_DN212954_c2_g3	0.09383333	0.0615	0.4865	0.15866667	0.56616667	0.782507397436794	0	0	0	0	0	TMVRN_NICGU	TMV resistance protein N (EC 3.2.2.6)	N	Nicotiana glutinosa (Tobacco)
TRINITY_DN213050_c3_g1	0.09383333	0.091	0.062	0.02533333	0	NA	0	0	0	0	0	NA	NA	NA	NA
TRINITY_DN213087_c5_g2	0.09383333	0.24183333	0.21316667	0	0.08033333	NA	0	0	0	0	0	NA	NA	NA	NA
TRINITY_DN214498_c2_g4	0.09383333	0.20183333	0.07016667	0.06833333	0	NA	0	0	0	0	0	NA	NA	NA	NA
TRINITY_DN214971_c2_g5	0.09383333	0	0	0	0	NA	0	0	0	0	0	NA	NA	NA	NA
TRINITY_DN215068_c0_g2	0.09383333	0	0.11183333	0	0	NA	0	0	0	0	0	NA	NA	NA	NA
TRINITY_DN215135_c7_g1	0.09383333	0	0.0895	0.04733333	0.311	NA	0	0	0	0	0	NA	NA	NA	NA
TRINITY_DN215635_c3_g1	0.09383333	0.32916667	0.13233333	0.12183333	0.13666667	NA	0	0	0	0	0	NA	NA	NA	NA
TRINITY_DN216781_c4_g1	0.09383333	0.83566667	0.75683333	0.1555	0.14233333	0.860253740361853	0	0	0	0	0	NA	NA	NA	NA
TRINITY_DN22197_c0_g1	0.09383333	0.0615	0.30816667	0	0	NA	0	0	0	0	0	NA	NA	NA	NA
TRINITY_DN222453_c0_g1	0.09383333	0	0.41283333	0	0	NA	0	0	0	0	0	NA	NA	NA	NA
TRINITY_DN229441_c0_g1	0.09383333	0	0.30966667	0	0	NA	0	0	0	0	0	FLS3_ARATH	Flavonol synthase 3 (EC 1.14.20.6)	FLS3 At5g63590 MBK5.5	Arabidopsis thaliana (Mouse-ear cress)
TRINITY_DN231084_c0_g1	0.09383333	0	0	0	0.33	NA	0	0	0	0	0	NA	NA	NA	NA
TRINITY_DN239303_c0_g1	0.09383333	0	0.15733333	0.23933333	0	NA	0	0	0	0	0	MATK_PINTH	Maturase K (Intron maturase)	matK ycf14	Pinus thunbergii (Japanese black pine) (Pinus thunbergiana)
TRINITY_DN240370_c0_g1	0.09383333	0	0.1245	0	0	NA	0	0	0	0	0	NA	NA	NA	NA
TRINITY_DN242587_c0_g1	0.09383333	0	0.06333333	0	0	NA	0	0	0	0	0	NA	NA	NA	NA
TRINITY_DN243077_c0_g1	0.09383333	0	0.10316667	0.11966667	0	NA	0	0	0	0	0	NA	NA	NA	NA
TRINITY_DN247012_c0_g1	0.09383333	0	0	0	0	NA	0	0	0	0	0	NA	NA	NA	NA
TRINITY_DN249216_c0_g1	0.09383333	0	0	0.0665	0.07666667	NA	0	0	0	0	0	NA	NA	NA	NA
TRINITY_DN259805_c0_g1	0.09383333	0.05283333	0	0	0	NA	0	0	0	0	0	NA	NA	NA	NA
TRINITY_DN259895_c0_g1	0.09383333	0	0.08266667	0	0	NA	0	0	0	0	0	NA	NA	NA	NA
TRINITY_DN265825_c0_g1	0.09383333	0	0.132	0.02333333	0	NA	0	0	0	0	0	PEPK2_ARATH	Serine/threonine-protein kinase PEPKR2 (EC 2.7.11.-) (Protein PHOSPHOENOLPYRUVATE CARBOXYLASE-RELATED KINASE 2)	PEPKR2 At1g12680 T12C24.32	Arabidopsis thaliana (Mouse-ear cress)
TRINITY_DN273642_c0_g1	0.09383333	0	0.21283333	0	0	NA	0	0	0	0	0	NA	NA	NA	NA
TRINITY_DN292348_c0_g1	0.09383333	0.114	0	0	0	NA	0	0	0	0	0	NA	NA	NA	NA
TRINITY_DN300498_c0_g1	0.09383333	0.114	0.13383333	0.09033333	0.1305	NA	0	0	0	0	0	NA	NA	NA	NA
TRINITY_DN311378_c0_g1	0.09383333	0	0.252	0	0	NA	0	0	0	0	0	NA	NA	NA	NA
TRINITY_DN313303_c0_g1	0.09383333	0.12083333	0.10316667	0	0	NA	0	0	0	0	0	NA	NA	NA	NA
TRINITY_DN326752_c0_g1	0.09383333	0	0	0	0	NA	0	0	0	0	0	NA	NA	NA	NA
TRINITY_DN330393_c0_g1	0.09383333	0	0	0.339	0	NA	0	0	0	0	0	PIP13_ARATH	Aquaporin PIP1-3 (AtPIP1;3) (Plasma membrane intrinsic protein 1c) (PIP1c) (Transmembrane protein B) (TMP-B)	PIP1-3 PIP1C TMPB At1g01620 F22L4.16	Arabidopsis thaliana (Mouse-ear cress)
TRINITY_DN337705_c0_g1	0.09383333	0	0	0	0.165	NA	0	0	0	0	0	NA	NA	NA	NA
TRINITY_DN372953_c0_g1	0.09383333	0	0	0.11966667	0	NA	0	0	0	0	0	NA	NA	NA	NA
TRINITY_DN384936_c0_g1	0.09383333	0	0	0	0	NA	0	0	0	0	0	NA	NA	NA	NA
TRINITY_DN390868_c0_g1	0.09383333	0.045	0.02666667	0	0.05016667	NA	0	0	0	0	0	NA	NA	NA	NA
TRINITY_DN391483_c0_g1	0.09383333	0	0.10316667	0	0.165	NA	0	0	0	0	0	NA	NA	NA	NA
TRINITY_DN396882_c0_g1	0.09383333	0	0.0475	0	0	NA	0	0	0	0	0	NA	NA	NA	NA
TRINITY_DN398363_c0_g1	0.09383333	0	0	0	0	NA	0	0	0	0	0	NA	NA	NA	NA
TRINITY_DN402187_c0_g1	0.09383333	0	0	0	0	NA	0	0	0	0	0	NA	NA	NA	NA
TRINITY_DN428180_c0_g1	0.09383333	0	0	0	0	NA	0	0	0	0	0	NA	NA	NA	NA
TRINITY_DN429910_c0_g1	0.09383333	0.03033333	0.02116667	0	0.0385	NA	0	0	0	0	0	NA	NA	NA	NA
TRINITY_DN434764_c0_g1	0.09383333	0	0.06683333	0	0.1225	NA	0	0	0	0	0	NA	NA	NA	NA
TRINITY_DN437955_c0_g1	0.09383333	0	0	0	0	NA	0	0	0	0	0	NA	NA	NA	NA
TRINITY_DN441872_c0_g1	0.09383333	0	0.06683333	0	0.1305	NA	0	0	0	0	0	NA	NA	NA	NA
TRINITY_DN443939_c0_g1	0.09383333	0	0.05966667	0.02616667	0.058	NA	0	0	0	0	0	NA	NA	NA	NA
TRINITY_DN446557_c0_g1	0.09383333	0	0	0.113	0	NA	0	0	0	0	0	SCP36_ARATH	Serine carboxypeptidase-like 36 (EC 3.4.16.-)	SCPL36 At3g52000 F4F15.110	Arabidopsis thaliana (Mouse-ear cress)
TRINITY_DN456259_c0_g1	0.09383333	0	0	0.226	0	NA	0	0	0	0	0	M1250_ARATH	Uncharacterized mitochondrial protein AtMg01250 (ORF102)	AtMg01250; At2g07697	Arabidopsis thaliana (Mouse-ear cress)
TRINITY_DN5387_c0_g1	0.09383333	0	0.03266667	0.0365	0	NA	0	0	0	0	0	NA	NA	NA	NA
TRINITY_DN55397_c0_g1	0.09383333	0	0.0475	0	0	NA	0	0	0	0	0	NA	NA	NA	NA
TRINITY_DN58607_c0_g1	0.09383333	0.12166667	0	0	0	NA	0	0	0	0	0	NA	NA	NA	NA
TRINITY_DN6248_c0_g1	0.09383333	0	0.2065	0	0	NA	0	0	0	0	0	NA	NA	NA	NA
TRINITY_DN78960_c0_g1	0.09383333	0.07316667	0	0.11916667	0	NA	0	0	0	0	0	NA	NA	NA	NA
TRINITY_DN92914_c0_g1	0.09383333	0.05783333	0	0.03266667	0	NA	0	0	0	0	0	NA	NA	NA	NA
TRINITY_DN101570_c0_g1	0.09366667	0	0.05416667	0	0.086	NA	0	0	0	0	0	NA	NA	NA	NA
TRINITY_DN101722_c0_g1	0.09366667	0.05766667	0.04083333	0	0.16866667	NA	0	0	0	0	0	NA	NA	NA	NA
TRINITY_DN102157_c0_g1	0.09366667	0.10583333	0.6445	0	0	NA	0	0	0	0	0	NA	NA	NA	NA
TRINITY_DN104779_c0_g1	0.09366667	0	0.132	0	0	NA	0	0	0	0	0	NA	NA	NA	NA
TRINITY_DN106290_c1_g1	0.09366667	0	0	0	0.03583333	NA	0	0	0	0	0	POLX_TOBAC	Retrovirus-related Pol polyprotein from transposon TNT 1-94 [Includes: Protease (EC 3.4.23.-); Reverse transcriptase (EC 2.7.7.49); Endonuclease]		Nicotiana tabacum (Common tobacco)
TRINITY_DN107505_c0_g1	0.09366667	0	0	0	0.146	NA	0	0	0	0	0	NA	NA	NA	NA
TRINITY_DN109422_c0_g1	0.09366667	0.01266667	0.01366667	0.03266667	0	NA	0	0	0	0	0	NA	NA	NA	NA
TRINITY_DN111025_c0_g1	0.09366667	0	0.533	0	0	NA	0	0	0	0	0	NA	NA	NA	NA
TRINITY_DN112435_c0_g1	0.09366667	0.13383333	0	0	0	NA	0	0	0	0	0	NA	NA	NA	NA
TRINITY_DN118612_c0_g1	0.09366667	0	0.24366667	0.026	0	NA	0	0	0	0	0	NA	NA	NA	NA
TRINITY_DN120540_c0_g1	0.09366667	0.109	0.25783333	0	0	NA	0	0	0	0	0	NA	NA	NA	NA
TRINITY_DN120708_c0_g1	0.09366667	0	0.17566667	0.10733333	0.29983333	NA	0	0	0	0	0	NA	NA	NA	NA
TRINITY_DN122355_c0_g2	0.09366667	0	0.42433333	0	0	NA	0	0	0	0	0	NA	NA	NA	NA
TRINITY_DN129317_c0_g1	0.09366667	0	0	0.0615	0.09483333	NA	0	0	0	0	0	NA	NA	NA	NA
TRINITY_DN132495_c0_g1	0.09366667	0	0.08083333	0	0	NA	0	0	0	0	0	NA	NA	NA	NA
TRINITY_DN134398_c0_g1	0.09366667	0	0.09666667	0	0.07533333	NA	0	0	0	0	0	NA	NA	NA	NA
TRINITY_DN136160_c1_g1	0.09366667	0.13383333	0.09483333	0	0	NA	0	0	0	0	0	NA	NA	NA	NA
TRINITY_DN142180_c0_g2	0.09366667	0.17266667	0	0	0	NA	0	0	0	0	0	NA	NA	NA	NA
TRINITY_DN142220_c1_g1	0.09366667	0.1235	0	0	0	NA	0	0	0	0	0	NA	NA	NA	NA
TRINITY_DN143109_c0_g1	0.09366667	0.0575	0	0.06083333	0.27916667	NA	0	0	0	0	0	NA	NA	NA	NA
TRINITY_DN143857_c0_g2	0.09366667	0	0.06783333	0.0735	0	NA	0	0	0	0	0	NA	NA	NA	NA
TRINITY_DN144840_c0_g3	0.09366667	0.123	0.20966667	0	0	NA	0	0	0	0	0	NA	NA	NA	NA
TRINITY_DN144909_c0_g1	0.09366667	0.08183333	0.2075	0.02616667	0.02983333	NA	0	0	0	0	0	NA	NA	NA	NA
TRINITY_DN150121_c0_g1	0.09366667	0	0.1895	0	0	NA	0	0	0	0	0	NA	NA	NA	NA
TRINITY_DN153739_c0_g1	0.09366667	0	0.0915	0	0.10533333	NA	0	0	0	0	0	NA	NA	NA	NA
TRINITY_DN154246_c1_g1	0.09366667	0.0315	0.06283333	0	0	NA	0	0	0	0	0	NA	NA	NA	NA
TRINITY_DN157801_c1_g1	0.09366667	0	0.11683333	0	0	NA	0	0	0	0	0	NA	NA	NA	NA
TRINITY_DN159365_c0_g1	0.09366667	0.05233333	0	0.02016667	0.02183333	NA	0	0	0	0	0	NA	NA	NA	NA
TRINITY_DN160512_c0_g1	0.09366667	0.05333333	0.04866667	0.01983333	0	NA	0	0	0	0	0	NA	NA	NA	NA
TRINITY_DN161385_c0_g1	0.09366667	0.285	0.0555	0.15783333	0.11533333	NA	0	0	0	0	0	NA	NA	NA	NA
TRINITY_DN163943_c0_g1	0.09366667	0.09166667	0.09516667	0.0175	0	NA	0	0	0	0	0	NA	NA	NA	NA
TRINITY_DN165419_c0_g3	0.09366667	0	0.08083333	0.1405	0	NA	0	0	0	0	0	NA	NA	NA	NA
TRINITY_DN171126_c1_g1	0.09366667	0.0565	0	0	0	NA	0	0	0	0	0	NA	NA	NA	NA
TRINITY_DN171321_c0_g2	0.09366667	0	0	0.10983333	0	NA	0	0	0	0	0	NA	NA	NA	NA
TRINITY_DN171604_c6_g2	0.09366667	0.10716667	0.11833333	0.063	0	NA	0	0	0	0	0	NA	NA	NA	NA
TRINITY_DN172142_c1_g1	0.09366667	0.36616667	0.10383333	0.16183333	1.786	0.933431889603474	0	0	0	0	0	NA	NA	NA	NA
TRINITY_DN172695_c3_g1	0.09366667	0.06683333	0.1365	0	0	NA	0	0	0	0	0	NA	NA	NA	NA
TRINITY_DN172780_c0_g1	0.09366667	0.188	0.15933333	0.0245	0.1025	NA	0	0	0	0	0	NA	NA	NA	NA
TRINITY_DN172912_c0_g1	0.09366667	0.4775	0.45483333	0	0	0.778713753390139	0	0	0	0	0	NA	NA	NA	NA
TRINITY_DN173186_c1_g1	0.09366667	0.25183333	0.1895	0.1405	0	NA	0	0	0	0	0	NA	NA	NA	NA
TRINITY_DN173462_c6_g3	0.09366667	0.0665	0.0655	0.063	0	NA	0	0	0	0	0	NA	NA	NA	NA
TRINITY_DN173503_c7_g2	0.09366667	0	0.51566667	0.146	0.25783333	NA	0	0	0	0	0	NA	NA	NA	NA
TRINITY_DN173629_c0_g1	0.09366667	0	0.08083333	0	0.30166667	NA	0	0	0	0	0	NA	NA	NA	NA
TRINITY_DN173819_c0_g1	0.09366667	0.18966667	0.11933333	0.195	0.11733333	NA	0	0	0	0	0	NA	NA	NA	NA
TRINITY_DN174321_c10_g1	0.09366667	0	0.09483333	0	0	NA	0	0	0	0	0	NA	NA	NA	NA
TRINITY_DN174564_c17_g1	0.09366667	0.109	0.09483333	0.1405	0	NA	0	0	0	0	0	NA	NA	NA	NA
TRINITY_DN175068_c8_g5	0.09366667	0.180333329999999	0.04916667	0	0	NA	0	0	0	0	0	NA	NA	NA	NA
TRINITY_DN175093_c1_g1	0.09366667	0	0.08216667	0.0445	0	NA	0	0	0	0	0	NA	NA	NA	NA
TRINITY_DN175338_c11_g2	0.09366667	0.571	0.09483333	0.28083333	0	0.894070090873095	0	0	0	0	0	NA	NA	NA	NA
TRINITY_DN175468_c0_g1	0.09366667	0.1245	0.43733333	0.0795	0	NA	0	0	0	0	0	NA	NA	NA	NA
TRINITY_DN176503_c2_g3	0.09366667	0.226	0.077	0.057	0.2405	0.989850268093644	0	0	0	0	0	NA	NA	NA	NA
TRINITY_DN177088_c5_g2	0.09366667	0	0.11333333	0	0	NA	0	0	0	0	0	NA	NA	NA	NA
TRINITY_DN177725_c7_g1	0.09366667	0.2195	0.12266667	0	0	NA	0	0	0	0	0	NA	NA	NA	NA
TRINITY_DN177938_c7_g17	0.09366667	0	0.16183333	0	0	NA	0	0	0	0	0	NA	NA	NA	NA
TRINITY_DN178084_c12_g1	0.09366667	0	0	0	0	NA	0	0	0	0	0	M810_ARATH	Uncharacterized mitochondrial protein AtMg00810 (ORF240b)	AtMg00810; At2g07683	Arabidopsis thaliana (Mouse-ear cress)
TRINITY_DN178239_c8_g2	0.09366667	0	0.34366667	0	0	NA	0	0	0	0	0	NA	NA	NA	NA
TRINITY_DN178253_c3_g2	0.09366667	0	0.21216667	0	0	NA	0	0	0	0	0	NA	NA	NA	NA
TRINITY_DN178480_c6_g2	0.09366667	0.02083333	0.05166667	0	0	NA	0	0	0	0	0	NA	NA	NA	NA
TRINITY_DN178676_c1_g1	0.09366667	0	0	0	0.146	NA	0	0	0	0	0	NA	NA	NA	NA
TRINITY_DN178691_c2_g1	0.09366667	0.37983333	0.29966667	0	0.26066667	0.834092227972102	0	0	0	0	0	NA	NA	NA	NA
TRINITY_DN178788_c1_g1	0.09366667	0	0.11316667	0	0.12216667	NA	0	0	0	0	0	NA	NA	NA	NA
TRINITY_DN178937_c14_g1	0.09366667	0.1315	0.26283333	0	0	NA	0	0	0	0	0	NA	NA	NA	NA
TRINITY_DN178954_c0_g1	0.09366667	0.0705	0.19066667	0	0.08633333	NA	0	0	0	0	0	NA	NA	NA	NA
TRINITY_DN179100_c5_g4	0.09366667	0.50866667	0.137	0	0.292	0.850925324312094	0	0	0	0	0	NA	NA	NA	NA
TRINITY_DN179172_c6_g1	0.09366667	0.204	0.209	0.0705	0.09916667	NA	0	0	0	0	0	NA	NA	NA	NA
TRINITY_DN179238_c7_g9	0.09366667	0.13383333	0.27033333	0.40933333	0	NA	0	0	0	0	0	NA	NA	NA	NA
TRINITY_DN179512_c4_g6	0.09366667	0	0	0.17483333	0	NA	0	0	0	0	0	NA	NA	NA	NA
TRINITY_DN179931_c0_g4	0.09366667	0.28516667	0	0	0	NA	0	0	0	0	0	NA	NA	NA	NA
TRINITY_DN179971_c6_g1	0.09366667	0	0	0.10983333	0	NA	0	0	0	0	0	NA	NA	NA	NA
TRINITY_DN180109_c10_g1	0.09366667	0.16733333	0.34866667	0	0	0.997509889227645	0	0	0	0	0	NA	NA	NA	NA
TRINITY_DN180166_c7_g1	0.09366667	0	0.09983333	0	0.14783333	NA	0	0	0	0	0	NA	NA	NA	NA
TRINITY_DN180770_c4_g1	0.09366667	0	0.12383333	0	0	NA	0	0	0	0	0	NA	NA	NA	NA
TRINITY_DN180774_c11_g5	0.09366667	0.246	0.12883333	0	0	NA	0	0	0	0	0	NA	NA	NA	NA
TRINITY_DN181385_c0_g2	0.09366667	1.90966667	0.29966667	2.35	0.99066667	0.680704151426395	0	0	0	1	0	NA	NA	NA	NA
TRINITY_DN181397_c16_g1	0.09366667	0.232	0	0.1405	0	NA	0	0	0	0	0	NA	NA	NA	NA
TRINITY_DN181476_c3_g1	0.09366667	0.04966667	0.12083333	0	0.038	NA	0	0	0	0	0	NA	NA	NA	NA
TRINITY_DN181534_c2_g2	0.09366667	0.2515	0.38633333	0.11433333	0.01966667	NA	0	0	0	0	0	NA	NA	NA	NA
TRINITY_DN181713_c2_g1	0.09366667	3.94133333	0	28.70583333	0.3075	0.900969159216042	0	0	0	1	0	NA	NA	NA	NA
TRINITY_DN182249_c1_g2	0.09366667	0.15683333	0	0	0	NA	0	0	0	0	0	NA	NA	NA	NA
TRINITY_DN182759_c3_g1	0.09366667	0.14283333	0.22366667	0	0.146	NA	0	0	0	0	0	NA	NA	NA	NA
TRINITY_DN182797_c4_g1	0.09366667	0.16733333	0	0	0	NA	0	0	0	0	0	NA	NA	NA	NA
TRINITY_DN182869_c9_g2	0.09366667	0	0	0	0	NA	0	0	0	0	0	NA	NA	NA	NA
TRINITY_DN183930_c2_g2	0.09366667	0.18416667	0	0	0	NA	0	0	0	0	0	NA	NA	NA	NA
TRINITY_DN184222_c6_g5	0.09366667	0.16733333	0.32983333	0	0	0.995865355312648	0	0	0	0	0	NA	NA	NA	NA
TRINITY_DN185384_c1_g3	0.09366667	0.05283333	0.02066667	0.02516667	0.05083333	NA	0	0	0	0	0	NA	NA	NA	NA
TRINITY_DN185408_c2_g1	0.09366667	0.02666667	0.3695	0.04616667	0	NA	0	0	0	0	0	NA	NA	NA	NA
TRINITY_DN185720_c2_g5	0.09366667	0.0645	0.04833333	0.07116667	0.47716667	NA	0	0	0	0	0	NA	NA	NA	NA
TRINITY_DN185961_c11_g1	0.09366667	0.109	0	0	0	NA	0	0	0	0	0	NA	NA	NA	NA
TRINITY_DN186155_c0_g4	0.09366667	0	0.03	0.04533333	0.366	NA	0	0	0	0	0	NA	NA	NA	NA
TRINITY_DN186270_c6_g1	0.09366667	0	0	0	0	NA	0	0	0	0	0	NA	NA	NA	NA
TRINITY_DN186328_c6_g1	0.09366667	22.20633333	12.133	0.02183333	6.46183333	0.794791754122524	0	0	0	0	0	NA	NA	NA	NA
TRINITY_DN187652_c11_g1	0.09366667	0	0.25783333	0.1085	0.06733333	NA	0	0	0	0	0	NA	NA	NA	NA
TRINITY_DN187748_c9_g4	0.09366667	0	0.08083333	0.2195	0	NA	0	0	0	0	0	NA	NA	NA	NA
TRINITY_DN187752_c3_g5	0.09366667	0.14233333	0	0	0	NA	0	0	0	0	0	NA	NA	NA	NA
TRINITY_DN187859_c7_g1	0.09366667	0	0	0.13766667	0	NA	0	0	0	0	0	NA	NA	NA	NA
TRINITY_DN187892_c4_g9	0.09366667	0	0	0.68833333	0	NA	0	0	0	0	0	NA	NA	NA	NA
TRINITY_DN188195_c2_g4	0.09366667	0.294	0	0	0	NA	0	0	0	0	0	NA	NA	NA	NA
TRINITY_DN188284_c0_g1	0.09366667	0	0.0985	0	0	NA	0	0	0	0	0	NA	NA	NA	NA
TRINITY_DN188468_c6_g2	0.09366667	0	0	0	0	NA	0	0	0	0	0	NA	NA	NA	NA
TRINITY_DN188479_c2_g1	0.09366667	0.13383333	0.1895	1.52316667	0.14783333	0.987689825909557	0	0	0	0	0	NA	NA	NA	NA
TRINITY_DN188663_c15_g1	0.09366667	0.08066667	0.17833333	0	0	NA	0	0	0	0	0	NA	NA	NA	NA
TRINITY_DN188828_c5_g1	0.09366667	0.064	0.02983333	0	0	NA	0	0	0	0	0	NA	NA	NA	NA
TRINITY_DN188983_c6_g1	0.09366667	0	0.1895	0	0	NA	0	0	0	0	0	NA	NA	NA	NA
TRINITY_DN189041_c2_g1	0.09366667	0	0.05966667	0	0.04866667	NA	0	0	0	0	0	NA	NA	NA	NA
TRINITY_DN189118_c15_g1	0.09366667	0	0.45483333	0	0	1	0	0	0	0	0	NA	NA	NA	NA
TRINITY_DN189565_c3_g1	0.09366667	0.06116667	0.17883333	0.05766667	0.0305	NA	0	0	0	0	0	NA	NA	NA	NA
TRINITY_DN189672_c1_g2	0.09366667	0.42183333	0.69016667	2.84166667	0.51616667	0.834803266662692	0	0	0	0	0	NA	NA	NA	NA
TRINITY_DN189776_c4_g2	0.09366667	0	0.86933333	0	0	NA	0	0	0	0	0	NA	NA	NA	NA
TRINITY_DN190573_c0_g2	0.09366667	0.02383333	0.06016667	0.13733333	0.03416667	NA	0	0	0	0	0	NA	NA	NA	NA
TRINITY_DN191112_c1_g1	0.09366667	0	0.28933333	0	0	NA	0	0	0	0	0	NA	NA	NA	NA
TRINITY_DN191297_c4_g3	0.09366667	0	0	0	0	NA	0	0	0	0	0	RRPO_OENBE	RNA-directed DNA polymerase homolog (EC 2.7.7.48) (Reverse transcriptase homolog)		Oenothera berteroana (Bertero's evening primrose)
TRINITY_DN191705_c3_g4	0.09366667	0.05916667	0.09683333	0.07833333	0.20816667	NA	0	0	0	0	0	NA	NA	NA	NA
TRINITY_DN192413_c2_g1	0.09366667	0.04433333	0.173	0.175	0	NA	0	0	0	0	0	NA	NA	NA	NA
TRINITY_DN192623_c2_g1	0.09366667	0.93933333	0.13766667	0.12333333	0.11133333	1	0	0	0	0	0	NA	NA	NA	NA
TRINITY_DN192627_c2_g4	0.09366667	0.12733333	0.06383333	0.10783333	0.08933333	NA	0	0	0	0	0	NA	NA	NA	NA
TRINITY_DN192922_c2_g5	0.09366667	0.28616667	0	0	0	NA	0	0	0	0	0	NA	NA	NA	NA
TRINITY_DN193851_c5_g1	0.09366667	0	0.09733333	0.146	0	NA	0	0	0	0	0	ARFG_ORYSJ	Auxin response factor 7	ARF7 Os02g0557200 LOC_Os02g35140 OsJ_07141 OSJNBb0038F20.6	Oryza sativa subsp. japonica (Rice)
TRINITY_DN193914_c2_g1	0.09366667	0	0.09983333	0	0	NA	0	0	0	0	0	NA	NA	NA	NA
TRINITY_DN194620_c6_g1	0.09366667	0	0.09483333	0	0	NA	0	0	0	0	0	BSL1_ARATH	Serine/threonine-protein phosphatase BSL1 (EC 3.1.3.16) (BSU1-like protein 1)	BSL1 At4g03080 T4I9.4	Arabidopsis thaliana (Mouse-ear cress)
TRINITY_DN194897_c0_g1	0.09366667	1.19716667	0.14216667	3.83416667	0.76533333	0.939574724082747	0	0	0	1	0	NA	NA	NA	NA
TRINITY_DN194981_c4_g2	0.09366667	0.02516667	0	0.053	0.08166667	NA	0	0	0	0	0	NA	NA	NA	NA
TRINITY_DN195136_c1_g1	0.09366667	0.109	0	0.1405	0	NA	0	0	0	0	0	NA	NA	NA	NA
TRINITY_DN195202_c3_g1	0.09366667	0	0.08083333	0	0	NA	0	0	0	0	0	NA	NA	NA	NA
TRINITY_DN195300_c3_g1	0.09366667	0.06216667	0.18583333	0	0.09083333	NA	0	0	0	0	0	NA	NA	NA	NA
TRINITY_DN195398_c2_g3	0.09366667	1.016	0.18816667	0.04766667	0.902	0.750387946047209	0	0	0	0	0	NA	NA	NA	NA
TRINITY_DN195507_c8_g1	0.09366667	0	0.0875	0	0	NA	0	0	0	0	0	NA	NA	NA	NA
TRINITY_DN195945_c3_g1	0.09366667	0	0	0	0	NA	0	0	0	0	0	NA	NA	NA	NA
TRINITY_DN197352_c7_g4	0.09366667	0	0.461	0	0	1	0	0	0	0	0	NA	NA	NA	NA
TRINITY_DN197795_c1_g2	0.09366667	0.13833333	0.01283333	0.071	0.1115	NA	0	0	0	0	0	NA	NA	NA	NA
TRINITY_DN198195_c2_g1	0.09366667	0.05116667	0	0.0245	0.0555	NA	0	0	0	0	0	NA	NA	NA	NA
TRINITY_DN198253_c9_g1	0.09366667	0.123	0	0	0	NA	0	0	0	0	0	NA	NA	NA	NA
TRINITY_DN198936_c14_g1	0.09366667	0	0	0	0	NA	0	0	0	0	0	NA	NA	NA	NA
TRINITY_DN199148_c6_g1	0.09366667	0	1.00966667	0	0	1	0	0	0	0	0	NA	NA	NA	NA
TRINITY_DN199191_c0_g1	0.09366667	0.65833333	0.69566667	4.09933333	0.41383333	0.856542540920642	0	0	0	0	0	Y3475_ARATH	Probable LRR receptor-like serine/threonine-protein kinase At3g47570 (EC 2.7.11.1)	At3g47570 F1P2.120	Arabidopsis thaliana (Mouse-ear cress)
TRINITY_DN199843_c0_g1	0.09366667	0.05366667	0.05966667	0.05583333	0.82933333	1	0	0	0	0	0	NA	NA	NA	NA
TRINITY_DN199856_c3_g1	0.09366667	0	0.436	0	0.15383333	NA	0	0	0	0	0	NA	NA	NA	NA
TRINITY_DN201773_c2_g2	0.09366667	0.04266667	0	0.11016667	0	NA	0	0	0	0	0	NA	NA	NA	NA
TRINITY_DN202102_c1_g1	0.09366667	5.49766667	0	0	0	1	0	1	0	0	0	DR206_PEA	Disease resistance response protein 206 (Dirigent protein PI206)	PI206	Pisum sativum (Garden pea)
TRINITY_DN202300_c1_g1	0.09366667	0.14	0.12066667	0.15366667	0.112	NA	0	0	0	0	0	SSRA_ARATH	Translocon-associated protein subunit alpha (TRAP-alpha) (Signal sequence receptor subunit alpha) (SSR-alpha)	At2g21160 F26H11.8	Arabidopsis thaliana (Mouse-ear cress)
TRINITY_DN203236_c5_g2	0.09366667	0.99	0.13083333	5.93483333	0.5825	0.930968423374796	0	0	0	1	0	CRK25_ARATH; Y5614_ARATH	Cysteine-rich receptor-like protein kinase 25 (Cysteine-rich RLK25) (EC 2.7.11.-); Probable LRR receptor-like serine/threonine-protein kinase At1g56140 (EC 2.7.11.1)	CRK25 At4g05200 C17L7.120 C6L9.3; At1g56140 F14G9.24 T6H22.8.1	Arabidopsis thaliana (Mouse-ear cress); Arabidopsis thaliana (Mouse-ear cress)
TRINITY_DN203449_c3_g1	0.09366667	0.13383333	0.49766667	0	0.14783333	NA	0	0	0	0	0	NA	NA	NA	NA
TRINITY_DN203545_c8_g1	0.09366667	0.07266667	0.35716667	0	0	NA	0	0	0	0	0	NA	NA	NA	NA
TRINITY_DN203650_c9_g1	0.09366667	0.1325	0.11066667	0.30283333	0.11083333	NA	0	0	0	0	0	NA	NA	NA	NA
TRINITY_DN203663_c9_g1	0.09366667	0	0	0	0	NA	0	0	0	0	0	NA	NA	NA	NA
TRINITY_DN203766_c4_g1	0.09366667	0.23	0.045	0.411	0	NA	0	0	0	0	0	POLX_TOBAC	Retrovirus-related Pol polyprotein from transposon TNT 1-94 [Includes: Protease (EC 3.4.23.-); Reverse transcriptase (EC 2.7.7.49); Endonuclease]		Nicotiana tabacum (Common tobacco)
TRINITY_DN204120_c5_g4	0.09366667	0	0.042	0	0.0775	NA	0	0	0	0	0	NA	NA	NA	NA
TRINITY_DN205128_c7_g1	0.09366667	0	0.2285	0	0	NA	0	0	0	0	0	NA	NA	NA	NA
TRINITY_DN205448_c6_g1	0.09366667	0.04966667	0.0535	0.10466667	0.02833333	NA	0	0	0	0	0	NA	NA	NA	NA
TRINITY_DN205735_c3_g1	0.09366667	0.111	0.29583333	0.07133333	0.09783333	NA	0	0	0	0	0	POLX_TOBAC	Retrovirus-related Pol polyprotein from transposon TNT 1-94 [Includes: Protease (EC 3.4.23.-); Reverse transcriptase (EC 2.7.7.49); Endonuclease]		Nicotiana tabacum (Common tobacco)
TRINITY_DN206373_c6_g1	0.09366667	0	0.1025	0	0.11233333	NA	0	0	0	0	0	NA	NA	NA	NA
TRINITY_DN206408_c0_g1	0.09366667	0.18216667	0.04316667	0	0.024	NA	0	0	0	0	0	NA	NA	NA	NA
TRINITY_DN206506_c22_g1	0.09366667	0	0.0985	0	0	NA	0	0	0	0	0	E70B1_ARATH	Exocyst complex component EXO70B1 (AtExo70b1) (Exocyst subunit Exo70 family protein B1)	EXO70B1 At5g58430 MQJ2.3	Arabidopsis thaliana (Mouse-ear cress)
TRINITY_DN207448_c15_g1	0.09366667	0.13383333	0.21216667	0	0	NA	0	0	0	0	0	NA	NA	NA	NA
TRINITY_DN207448_c9_g3	0.09366667	0	0	0	0	NA	0	0	0	0	0	NA	NA	NA	NA
TRINITY_DN207795_c2_g2	0.09366667	0.26616667	0.01683333	0.1165	0.02833333	NA	0	0	0	0	0	CHL_ARATH	Chloroplastic lipocalin (AtCHL)	CHL At3g47860 T23J7.190	Arabidopsis thaliana (Mouse-ear cress)
TRINITY_DN208087_c5_g1	0.09366667	0	0.05666667	0.06466667	0	NA	0	0	0	0	0	NA	NA	NA	NA
TRINITY_DN208349_c3_g3	0.09366667	0.44233333	1.20833333	0.10083333	0.96066667	0.771619345096362	0	0	0	0	0	NA	NA	NA	NA
TRINITY_DN208558_c9_g1	0.09366667	0	0	0	0	NA	0	0	0	0	0	NA	NA	NA	NA
TRINITY_DN208563_c5_g2	0.09366667	0	0.49283333	0.26233333	0	0.766950280082845	0	0	0	0	0	NA	NA	NA	NA
TRINITY_DN208879_c8_g1	0.09366667	0.16733333	0.1895	0	0	0.992226962155402	0	0	0	0	0	NA	NA	NA	NA
TRINITY_DN209499_c4_g12	0.09366667	0.01516667	0.05016667	0	0	NA	0	0	0	0	0	NA	NA	NA	NA
TRINITY_DN209630_c5_g2	0.09366667	0	0.141	0	0	NA	0	0	0	0	0	NA	NA	NA	NA
TRINITY_DN209726_c6_g1	0.09366667	0.502	0.42433333	0.27533333	0.146	0.674291547228934	0	0	0	0	0	NA	NA	NA	NA
TRINITY_DN21010_c0_g1	0.09366667	0	0.20966667	0	0	NA	0	0	0	0	0	NA	NA	NA	NA
TRINITY_DN210107_c2_g1	0.09366667	0	0.67166667	0	0	NA	0	0	0	0	0	MFP2_ARATH	Peroxisomal fatty acid beta-oxidation multifunctional protein MFP2 (AtMPF2) [Includes: Enoyl-CoA hydratase/3-2-trans-enoyl-CoA isomerase/3-hydroxybutyryl-CoA epimerase (EC 4.2.1.17) (EC 5.1.2.3) (EC 5.3.3.8); 3-hydroxyacyl-CoA dehydrogenase (EC 1.1.1.35)]	MFP2 At3g06860 F17A9.1	Arabidopsis thaliana (Mouse-ear cress)
TRINITY_DN210285_c16_g1	0.09366667	0.16966667	0.1075	0.44666667	0.32	0.98822616554156	0	0	0	0	0	NA	NA	NA	NA
TRINITY_DN210391_c6_g2	0.09366667	0	0.054	0.23283333	0.069	NA	0	0	0	0	0	NA	NA	NA	NA
TRINITY_DN211157_c2_g2	0.09366667	0	0.133	0	0	NA	0	0	0	0	0	NA	NA	NA	NA
TRINITY_DN211575_c2_g4	0.09366667	0	0	0	0.07216667	NA	0	0	0	0	0	NA	NA	NA	NA
TRINITY_DN211627_c9_g3	0.09366667	0.37766667	0.20716667	0.11833333	0	0.827654547461585	0	0	0	0	0	NA	NA	NA	NA
TRINITY_DN211641_c3_g2	0.09366667	0	0	0	0	NA	0	0	0	0	0	NA	NA	NA	NA
TRINITY_DN211708_c0_g1	0.09366667	0.2715	0.20083333	0.18166667	0.0885	NA	0	0	0	0	0	NA	NA	NA	NA
TRINITY_DN211845_c0_g1	0.09366667	0.42683333	0	0	0	NA	0	0	0	0	0	NA	NA	NA	NA
TRINITY_DN212012_c7_g1	0.09366667	0	0	0	0	NA	0	0	0	0	0	NA	NA	NA	NA
TRINITY_DN212127_c2_g1	0.09366667	0	0.21216667	0	0	NA	0	0	0	0	0	NA	NA	NA	NA
TRINITY_DN212653_c7_g1	0.09366667	0	0	0	0.02766667	NA	0	0	0	0	0	NA	NA	NA	NA
TRINITY_DN213459_c0_g1	0.09366667	0.02933333	0	0.0315	0.03533333	NA	0	0	0	0	0	NA	NA	NA	NA
TRINITY_DN214752_c3_g2	0.09366667	0.0075	0.04566667	0	0	NA	0	0	0	0	0	NA	NA	NA	NA
TRINITY_DN215224_c8_g1	0.09366667	0.04033333	0.09883333	0.0135	0.03183333	NA	0	0	0	0	0	NA	NA	NA	NA
TRINITY_DN215533_c0_g1	0.09366667	0	0.2745	0	0	NA	0	0	0	0	0	PHS1_ARATH	Alpha-glucan phosphorylase 1 (AtPHS1) (EC 2.4.1.1) (Alpha-glucan phosphorylase, L isozyme) (Starch phosphorylase L)	PHS1 At3g29320 MUO10.17	Arabidopsis thaliana (Mouse-ear cress)
TRINITY_DN215572_c6_g2	0.09366667	0.11416667	0.122	0	0.02316667	NA	0	0	0	0	0	NA	NA	NA	NA
TRINITY_DN216242_c0_g1	0.09366667	0	0	0	0	NA	0	0	0	0	0	NA	NA	NA	NA
TRINITY_DN216266_c3_g3	0.09366667	0.09033333	0.1575	0.03283333	0	NA	0	0	0	0	0	NA	NA	NA	NA
TRINITY_DN216686_c6_g4	0.09366667	0.25133333	0	0	0	NA	0	0	0	0	0	NA	NA	NA	NA
TRINITY_DN216852_c9_g1	0.09366667	0	0	0	0	NA	0	0	0	0	0	NA	NA	NA	NA
TRINITY_DN217166_c2_g1	0.09366667	0.246	0.09983333	0	0	NA	0	0	0	0	0	TI231_ARATH	Mitochondrial import inner membrane translocase subunit TIM23-1	TIM23-1 At1g17530 F11A6.4 F1L3.24	Arabidopsis thaliana (Mouse-ear cress)
TRINITY_DN217197_c7_g2	0.09366667	0.05916667	0.089	0.08816667	0.21366667	NA	0	0	0	0	0	NA	NA	NA	NA
TRINITY_DN217336_c14_g4	0.09366667	0.637	0	0	0	1	0	0	0	0	0	NA	NA	NA	NA
TRINITY_DN217372_c11_g1	0.09366667	0	0.20966667	0.0795	0	NA	0	0	0	0	0	NA	NA	NA	NA
TRINITY_DN226480_c0_g1	0.09366667	0	0	0	0	NA	0	0	0	0	0	NA	NA	NA	NA
TRINITY_DN230060_c0_g1	0.09366667	0	0.24883333	0.1405	0	NA	0	0	0	0	0	NA	NA	NA	NA
TRINITY_DN237549_c0_g1	0.09366667	0	0	0	0	NA	0	0	0	0	0	NA	NA	NA	NA
TRINITY_DN241986_c0_g1	0.09366667	0	0	0	0	NA	0	0	0	0	0	NA	NA	NA	NA
TRINITY_DN242710_c0_g1	0.09366667	0	0.09483333	0	0	NA	0	0	0	0	0	NA	NA	NA	NA
TRINITY_DN244466_c0_g1	0.09366667	0.42683333	0	0	0	NA	0	0	0	0	0	NA	NA	NA	NA
TRINITY_DN247578_c0_g1	0.09366667	0	0	0	0	NA	0	0	0	0	0	NA	NA	NA	NA
TRINITY_DN247775_c0_g1	0.09366667	0	0	0	0	NA	0	0	0	0	0	NA	NA	NA	NA
TRINITY_DN25091_c0_g1	0.09366667	0.035	0.10883333	0.2765	0.09666667	NA	0	0	0	0	0	NA	NA	NA	NA
TRINITY_DN255120_c0_g1	0.09366667	0	0	0	0	NA	0	0	0	0	0	NA	NA	NA	NA
TRINITY_DN255488_c0_g1	0.09366667	0.123	0.16183333	0	0	NA	0	0	0	0	0	NA	NA	NA	NA
TRINITY_DN25951_c0_g1	0.09366667	0.38566667	0	0.13116667	0	NA	0	0	0	0	0	NA	NA	NA	NA
TRINITY_DN261421_c0_g1	0.09366667	0	0.051	0.04083333	0	NA	0	0	0	0	0	NA	NA	NA	NA
TRINITY_DN282339_c0_g1	0.09366667	0	0.16183333	0	0	NA	0	0	0	0	0	NA	NA	NA	NA
TRINITY_DN290368_c0_g1	0.09366667	0	0	0	0.29583333	NA	0	0	0	0	0	NA	NA	NA	NA
TRINITY_DN291730_c0_g1	0.09366667	0	0.08083333	0	0	NA	0	0	0	0	0	NA	NA	NA	NA
TRINITY_DN291897_c0_g1	0.09366667	0.14233333	0	0	0	NA	0	0	0	0	0	NA	NA	NA	NA
TRINITY_DN292828_c0_g1	0.09366667	0	0.293	0	0	NA	0	0	0	0	0	NA	NA	NA	NA
TRINITY_DN293335_c0_g1	0.09366667	0	0	0	0	NA	0	0	0	0	0	NA	NA	NA	NA
TRINITY_DN294264_c0_g1	0.09366667	0	0.21216667	0	0	NA	0	0	0	0	0	NA	NA	NA	NA
TRINITY_DN297601_c0_g1	0.09366667	0	0.08083333	0	0	NA	0	0	0	0	0	NA	NA	NA	NA
TRINITY_DN297787_c0_g1	0.09366667	0	0	0	0	NA	0	0	0	0	0	NA	NA	NA	NA
TRINITY_DN308263_c0_g1	0.09366667	0	0	0.146	0	NA	0	0	0	0	0	NA	NA	NA	NA
TRINITY_DN310855_c0_g1	0.09366667	0	0	0	0	NA	0	0	0	0	0	NA	NA	NA	NA
TRINITY_DN311231_c0_g1	0.09366667	0.116	0.04333333	0.0425	0	NA	0	0	0	0	0	NA	NA	NA	NA
TRINITY_DN314237_c0_g1	0.09366667	0	0.18183333	0	0	NA	0	0	0	0	0	NA	NA	NA	NA
TRINITY_DN314694_c0_g1	0.09366667	0	0	0.04483333	0.07216667	NA	0	0	0	0	0	RRPO_OENBE	RNA-directed DNA polymerase homolog (EC 2.7.7.48) (Reverse transcriptase homolog)		Oenothera berteroana (Bertero's evening primrose)
TRINITY_DN316616_c0_g1	0.09366667	0.20116667	0	0	0.07766667	NA	0	0	0	0	0	NA	NA	NA	NA
TRINITY_DN32058_c0_g1	0.09366667	0.05933333	0	0.031	0	NA	0	0	0	0	0	NA	NA	NA	NA
TRINITY_DN337057_c0_g1	0.09366667	0	0	0	0	NA	0	0	0	0	0	NA	NA	NA	NA
TRINITY_DN337543_c0_g1	0.09366667	0	0.08083333	0	0	NA	0	0	0	0	0	NA	NA	NA	NA
TRINITY_DN338368_c0_g1	0.09366667	0.06216667	0	0	0	NA	0	0	0	0	0	NA	NA	NA	NA
TRINITY_DN338502_c0_g1	0.09366667	0.05133333	0.031	0	0	NA	0	0	0	0	0	NA	NA	NA	NA
TRINITY_DN342971_c0_g1	0.09366667	0	0	0.06616667	0.0725	NA	0	0	0	0	0	NA	NA	NA	NA
TRINITY_DN347274_c0_g1	0.09366667	0	0	0	0	NA	0	0	0	0	0	NA	NA	NA	NA
TRINITY_DN363690_c0_g1	0.09366667	0.109	0	0.413	0	NA	0	0	0	0	0	NA	NA	NA	NA
TRINITY_DN370435_c0_g1	0.09366667	0.137	0.03666667	0	0	NA	0	0	0	0	0	NA	NA	NA	NA
TRINITY_DN377767_c0_g1	0.09366667	0	0.09983333	0	0	NA	0	0	0	0	0	NA	NA	NA	NA
TRINITY_DN379625_c0_g1	0.09366667	0.1315	0	0	0	NA	0	0	0	0	0	NA	NA	NA	NA
TRINITY_DN37999_c0_g1	0.09366667	0	0.3045	0	0	NA	0	0	0	0	0	NA	NA	NA	NA
TRINITY_DN38378_c0_g1	0.09366667	0	0.09983333	0	0	NA	0	0	0	0	0	NA	NA	NA	NA
TRINITY_DN385428_c0_g1	0.09366667	0.16733333	0	0	0	NA	0	0	0	0	0	NA	NA	NA	NA
TRINITY_DN391226_c0_g1	0.09366667	0.06216667	0.04566667	0	0.069	NA	0	0	0	0	0	NA	NA	NA	NA
TRINITY_DN392777_c0_g1	0.09366667	0	0	0	0	NA	0	0	0	0	0	NA	NA	NA	NA
TRINITY_DN395112_c0_g1	0.09366667	0.2845	0	0	0	NA	0	0	0	0	0	NA	NA	NA	NA
TRINITY_DN395340_c0_g1	0.09366667	0.02416667	0	0	0	NA	0	0	0	0	0	NA	NA	NA	NA
TRINITY_DN408884_c0_g1	0.09366667	0	0	0	0	NA	0	0	0	0	0	NA	NA	NA	NA
TRINITY_DN413182_c0_g1	0.09366667	0.13383333	0	0	0.146	NA	0	0	0	0	0	NA	NA	NA	NA
TRINITY_DN416929_c0_g1	0.09366667	0	0.054	0	0	NA	0	0	0	0	0	NA	NA	NA	NA
TRINITY_DN424730_c0_g1	0.09366667	0.27633333	0	0	0	NA	0	0	0	0	0	NA	NA	NA	NA
TRINITY_DN426737_c0_g1	0.09366667	0.02416667	0	0	0.03633333	NA	0	0	0	0	0	NA	NA	NA	NA
TRINITY_DN434698_c0_g1	0.09366667	0	0	0	0	NA	0	0	0	0	0	NA	NA	NA	NA
TRINITY_DN444112_c0_g1	0.09366667	0	0	0	0	NA	0	0	0	0	0	NA	NA	NA	NA
TRINITY_DN447808_c0_g1	0.09366667	0	0	0	0	NA	0	0	0	0	0	NA	NA	NA	NA
TRINITY_DN451196_c0_g1	0.09366667	0.06683333	0.15216667	0	0	NA	0	0	0	0	0	NA	NA	NA	NA
TRINITY_DN454086_c0_g1	0.09366667	0.065	0	0	0	NA	0	0	0	0	0	NA	NA	NA	NA
TRINITY_DN456071_c0_g1	0.09366667	0.109	0	0	0	NA	0	0	0	0	0	NA	NA	NA	NA
TRINITY_DN458440_c0_g1	0.09366667	0	0	0	0.15383333	NA	0	0	0	0	0	NA	NA	NA	NA
TRINITY_DN47542_c0_g1	0.09366667	0.06933333	0	0.0675	0	NA	0	0	0	0	0	NA	NA	NA	NA
TRINITY_DN48105_c0_g1	0.09366667	0	0.04516667	0	0	NA	0	0	0	0	0	NA	NA	NA	NA
TRINITY_DN4913_c0_g1	0.09366667	0.0615	0.05383333	0	0	NA	0	0	0	0	0	NA	NA	NA	NA
TRINITY_DN50158_c1_g1	0.09366667	0.06216667	0	0	0	NA	0	0	0	0	0	NA	NA	NA	NA
TRINITY_DN51122_c0_g1	0.09366667	0	0	0.1405	0	NA	0	0	0	0	0	NA	NA	NA	NA
TRINITY_DN55827_c1_g1	0.09366667	0	0.12883333	0	0	NA	0	0	0	0	0	NA	NA	NA	NA
TRINITY_DN56496_c0_g1	0.09366667	0.1	0.04566667	0	0	NA	0	0	0	0	0	NA	NA	NA	NA
TRINITY_DN57626_c0_g1	0.09366667	0	0.03866667	0	0	NA	0	0	0	0	0	NA	NA	NA	NA
TRINITY_DN61684_c0_g1	0.09366667	0	0.243	0	0	NA	0	0	0	0	0	NA	NA	NA	NA
TRINITY_DN65886_c0_g1	0.09366667	0.2125	0.079	0.044	0	NA	0	0	0	0	0	NA	NA	NA	NA
TRINITY_DN67674_c0_g1	0.09366667	0.234	0	0	0	NA	0	0	0	0	0	NA	NA	NA	NA
TRINITY_DN69065_c0_g1	0.09366667	0	0.06433333	0	0	NA	0	0	0	0	0	NA	NA	NA	NA
TRINITY_DN70621_c0_g1	0.09366667	0.09916667	0.02333333	0	0	NA	0	0	0	0	0	NA	NA	NA	NA
TRINITY_DN74922_c0_g1	0.09366667	0	0	0	0.14783333	NA	0	0	0	0	0	M810_ARATH	Uncharacterized mitochondrial protein AtMg00810 (ORF240b)	AtMg00810; At2g07683	Arabidopsis thaliana (Mouse-ear cress)
TRINITY_DN84041_c0_g1	0.09366667	0.1785	0.03933333	0	0.07416667	NA	0	0	0	0	0	NA	NA	NA	NA
TRINITY_DN84496_c0_g1	0.09366667	0.10266667	0.03966667	0	0	NA	0	0	0	0	0	NA	NA	NA	NA
TRINITY_DN85425_c0_g1	0.09366667	0	0.16183333	0	0	NA	0	0	0	0	0	NA	NA	NA	NA
TRINITY_DN8621_c0_g1	0.09366667	0	0.0565	0	0	NA	0	0	0	0	0	NA	NA	NA	NA
TRINITY_DN98095_c0_g1	0.09366667	0.24683333	0.04566667	0	0	NA	0	0	0	0	0	NA	NA	NA	NA
TRINITY_DN208105_c1_g1	0.093666667	0.018166667	0.038833333	0.009833333	0.035333333	NA	0	0	0	0	0	TCPQ_ARATH	T-complex protein 1 subunit theta (TCP-1-theta) (CCT-theta) (Chaperonin CCT8) (Chaperonin containing TCP1 8) (TCP1-ring complex)	CCT8 TRIC At3g03960 T11I18.7	Arabidopsis thaliana (Mouse-ear cress)
TRINITY_DN10024_c0_g1	0.0935	0	0.07483333	0	0	NA	0	0	0	0	0	NA	NA	NA	NA
TRINITY_DN102098_c0_g1	0.0935	0	0.2906667	0	0	NA	0	0	0	0	0	NA	NA	NA	NA
TRINITY_DN104850_c0_g1	0.0935	0	0.2398333	0	0	NA	0	0	0	0	0	NA	NA	NA	NA
TRINITY_DN109726_c0_g1	0.0935	0.3165	0.09116667	0	0	NA	0	0	0	0	0	NA	NA	NA	NA
TRINITY_DN113703_c0_g1	0.0935	0.034	0.18166667	0.06983333	0	NA	0	0	0	0	0	NA	NA	NA	NA
TRINITY_DN116195_c0_g1	0.0935	0	0	0.0675	0.093	NA	0	0	0	0	0	NA	NA	NA	NA
TRINITY_DN116524_c0_g1	0.0935	0	0	0.06	0	NA	0	0	0	0	0	NA	NA	NA	NA
TRINITY_DN125837_c1_g1	0.0935	0	0.04833333	0.07166667	0	NA	0	0	0	0	0	NA	NA	NA	NA
TRINITY_DN127906_c0_g1	0.0935	0	0	0.1231667	0	NA	0	0	0	0	0	NA	NA	NA	NA
TRINITY_DN132234_c0_g1	0.0935	0.121	0.3041667	0	0.1626667	NA	0	0	0	0	0	NA	NA	NA	NA
TRINITY_DN137012_c0_g2	0.0935	0.0345	0.04333333	0	0.05216667	NA	0	0	0	0	0	NA	NA	NA	NA
TRINITY_DN139086_c0_g1	0.0935	0	0	0.588	0	NA	0	0	0	0	0	NA	NA	NA	NA
TRINITY_DN139087_c0_g1	0.0935	0	0.09116667	0	0	NA	0	0	0	0	0	NA	NA	NA	NA
TRINITY_DN141596_c0_g2	0.0935	0	0	0	0	NA	0	0	0	0	0	NA	NA	NA	NA
TRINITY_DN144943_c1_g2	0.0935	0.09733333	0.03516667	0	0	NA	0	0	0	0	0	NA	NA	NA	NA
TRINITY_DN145276_c0_g1	0.0935	0	0.3535	0	0	NA	0	0	0	0	0	NA	NA	NA	NA
TRINITY_DN146522_c0_g1	0.0935	0	0	0.04583333	0.14716667	NA	0	0	0	0	0	NA	NA	NA	NA
TRINITY_DN147319_c1_g1	0.0935	0.3165	0.09116667	0	0	NA	0	0	0	0	0	NA	NA	NA	NA
TRINITY_DN147376_c0_g2	0.0935	0	0.3195	0	0	NA	0	0	0	0	0	NA	NA	NA	NA
TRINITY_DN148713_c0_g1	0.0935	0.04983333	0.012	0	0	NA	0	0	0	0	0	NA	NA	NA	NA
TRINITY_DN151059_c1_g1	0.0935	0.2725	0	0	0	NA	0	0	0	0	0	NA	NA	NA	NA
TRINITY_DN151554_c0_g1	0.0935	0	0.05633333	0	0.1535	NA	0	0	0	0	0	NA	NA	NA	NA
TRINITY_DN156110_c0_g1	0.0935	0.02166667	0.06416667	0.11383333	0.06033333	NA	0	0	0	0	0	NA	NA	NA	NA
TRINITY_DN156662_c0_g1	0.0935	0	1.6395	0	0	1	0	0	1	0	0	NA	NA	NA	NA
TRINITY_DN157521_c0_g2	0.0935	0	0.223	0	0	NA	0	0	0	0	0	NA	NA	NA	NA
TRINITY_DN157893_c0_g1	0.0935	0.125	0.062	0.029	0.1031667	NA	0	0	0	0	0	NA	NA	NA	NA
TRINITY_DN158296_c1_g1	0.0935	0	0	0	0	NA	0	0	0	0	0	NA	NA	NA	NA
TRINITY_DN159546_c1_g1	0.0935	0.10816667	0.09033333	0.1175	0.051	NA	0	0	0	0	0	NA	NA	NA	NA
TRINITY_DN162626_c0_g1	0.0935	0	0.06433333	0.0225	0	NA	0	0	0	0	0	NA	NA	NA	NA
TRINITY_DN163473_c0_g1	0.0935	0.15833333	0.0655	0.01116667	0.08066667	NA	0	0	0	0	0	NA	NA	NA	NA
TRINITY_DN164273_c0_g1	0.0935	0.4175	0.1435	0	0.344	NA	0	0	0	0	0	NA	NA	NA	NA
TRINITY_DN164433_c0_g2	0.0935	0.0255	0	0	0.01466667	NA	0	0	0	0	0	NA	NA	NA	NA
TRINITY_DN164510_c0_g1	0.0935	0.4171667	3.6011667	0.6926667	0.3886667	0.836856155657155	0	0	0	0	0	NA	NA	NA	NA
TRINITY_DN164719_c0_g1	0.0935	0.02783333	0.02383333	0.0625	0.02816667	NA	0	0	0	0	0	NA	NA	NA	NA
TRINITY_DN171035_c15_g1	0.0935	0	0.1123333	0	0	NA	0	0	0	0	0	NA	NA	NA	NA
TRINITY_DN171148_c7_g8	0.0935	0.06583333	0	0	0	NA	0	0	0	0	0	NA	NA	NA	NA
TRINITY_DN171480_c7_g4	0.0935	0.075	0.05016667	0	0.07533333	NA	0	0	0	0	0	NA	NA	NA	NA
TRINITY_DN17162_c0_g1	0.0935	0	0	0.181	0	NA	0	0	0	0	0	NA	NA	NA	NA
TRINITY_DN171697_c5_g1	0.0935	0	0.6775	0.2896667	0.4946667	0.877769792593922	0	0	0	0	0	PSAA_PELHO	Photosystem I P700 chlorophyll a apoprotein A1 (EC 1.97.1.12) (PSI-A) (PsaA)	psaA	Pelargonium hortorum (Common geranium) (Pelargonium inquinans x Pelargonium zonale)
TRINITY_DN171778_c6_g8	0.0935	0	0.1821667	0	0	NA	0	0	0	0	0	NA	NA	NA	NA
TRINITY_DN172434_c3_g1	0.0935	0.1835	0	0.9513333	0.1256667	0.984642732957129	0	0	0	0	0	NA	NA	NA	NA
TRINITY_DN172579_c9_g1	0.0935	0.1631667	0.044	0.2415	0.244	NA	0	0	0	0	0	NA	NA	NA	NA
TRINITY_DN172584_c1_g2	0.0935	0.22666667	0.11816667	0.02366667	0.06283333	NA	0	0	0	0	0	NA	NA	NA	NA
TRINITY_DN173005_c9_g2	0.0935	1.3511667	0.4023333	0.1566667	0.434	0.895419748940925	0	0	0	0	0	NA	NA	NA	NA
TRINITY_DN173084_c13_g1	0.0935	0	0.1065	0	0	NA	0	0	0	0	0	NA	NA	NA	NA
TRINITY_DN173817_c2_g1	0.0935	0.04316667	0.02566667	0	0.223	NA	0	0	0	0	0	NA	NA	NA	NA
TRINITY_DN174158_c7_g1	0.0935	0.1476667	0	0	0	NA	0	0	0	0	0	NA	NA	NA	NA
TRINITY_DN174350_c9_g1	0.0935	0.22383333	0.09983333	0.74983333	0.14616667	1	0	0	0	0	0	NA	NA	NA	NA
TRINITY_DN174554_c9_g5	0.0935	0.042	0.1468333	0	0	NA	0	0	0	0	0	POLX_TOBAC	Retrovirus-related Pol polyprotein from transposon TNT 1-94 [Includes: Protease (EC 3.4.23.-); Reverse transcriptase (EC 2.7.7.49); Endonuclease]		Nicotiana tabacum (Common tobacco)
TRINITY_DN175032_c0_g1	0.0935	0.06583333	0.119	0	0	NA	0	0	0	0	0	NA	NA	NA	NA
TRINITY_DN175191_c12_g1	0.0935	0.13533333	0.04466667	0	0	NA	0	0	0	0	0	NA	NA	NA	NA
TRINITY_DN175360_c17_g1	0.0935	0.13383333	0.02516667	0	0.14133333	NA	0	0	0	0	0	NA	NA	NA	NA
TRINITY_DN175740_c5_g3	0.0935	0	0.09116667	0	0	NA	0	0	0	0	0	NA	NA	NA	NA
TRINITY_DN176269_c11_g1	0.0935	0	0	0	0	NA	0	0	0	0	0	NA	NA	NA	NA
TRINITY_DN176276_c11_g1	0.0935	0.121	0	0	0	NA	0	0	0	0	0	NA	NA	NA	NA
TRINITY_DN176459_c6_g1	0.0935	0	0.4203333	0.1703333	0	0.994118847861144	0	0	0	0	0	NA	NA	NA	NA
TRINITY_DN176507_c4_g1	0.0935	1.754	0.1253333	0.2986667	0.1948333	1	0	1	0	0	0	NA	NA	NA	NA
TRINITY_DN176655_c7_g7	0.0935	0.04016667	0.07883333	0.07633333	0.07433333	NA	0	0	0	0	0	NA	NA	NA	NA
TRINITY_DN177018_c6_g4	0.0935	0	0	0	0	NA	0	0	0	0	0	NA	NA	NA	NA
TRINITY_DN177179_c6_g6	0.0935	0	0.1821667	0	0	NA	0	0	0	0	0	NA	NA	NA	NA
TRINITY_DN177296_c1_g1	0.0935	0	0	0	0	NA	0	0	0	0	0	NA	NA	NA	NA
TRINITY_DN177610_c1_g1	0.0935	0.24316667	0.03683333	0.04183333	2.45883333	1	0	0	0	0	1	MYB08_ANTMA	Myb-related protein 308	MYB308	Antirrhinum majus (Garden snapdragon)
TRINITY_DN177624_c7_g1	0.0935	0.1583333	0	0.1561667	0	NA	0	0	0	0	0	NA	NA	NA	NA
TRINITY_DN177631_c9_g6	0.0935	0.116	0.04416667	0	0	NA	0	0	0	0	0	NA	NA	NA	NA
TRINITY_DN177857_c8_g1	0.0935	0.0565	0.042	0	0.1223333	NA	0	0	0	0	0	NA	NA	NA	NA
TRINITY_DN177893_c2_g1	0.0935	0.31616667	0	0.07766667	0	NA	0	0	0	0	0	NA	NA	NA	NA
TRINITY_DN178211_c3_g3	0.0935	0	0.02083333	0	0	NA	0	0	0	0	0	NA	NA	NA	NA
TRINITY_DN178869_c5_g1	0.0935	0.1476667	0	0.1573333	0	NA	0	0	0	0	0	NA	NA	NA	NA
TRINITY_DN178871_c7_g1	0.0935	0	0.1126667	0.215	0.2875	0.790961042832913	0	0	0	0	0	NA	NA	NA	NA
TRINITY_DN178934_c4_g9	0.0935	0.145	0.102	0	0	NA	0	0	0	0	0	NA	NA	NA	NA
TRINITY_DN179112_c5_g1	0.0935	0	0.5775	0	0	1	0	0	0	0	0	NA	NA	NA	NA
TRINITY_DN17926_c0_g1	0.0935	0	0.09116667	0	0	NA	0	0	0	0	0	NA	NA	NA	NA
TRINITY_DN179436_c12_g1	0.0935	0.18616667	0	0.04583333	0	NA	0	0	0	0	0	NA	NA	NA	NA
TRINITY_DN179481_c0_g4	0.0935	0.0705	0.1078333	0	0	NA	0	0	0	0	0	NA	NA	NA	NA
TRINITY_DN179886_c1_g2	0.0935	0.08283333	0	0.04216667	0.048	NA	0	0	0	0	0	NA	NA	NA	NA
TRINITY_DN180170_c8_g1	0.0935	0	0	0.1435	0	NA	0	0	0	0	0	NA	NA	NA	NA
TRINITY_DN180270_c9_g1	0.0935	0.3045	0	0.1573333	0	NA	0	0	0	0	0	NA	NA	NA	NA
TRINITY_DN180571_c3_g1	0.0935	0.3165	0.1123333	0	0	NA	0	0	0	0	0	NA	NA	NA	NA
TRINITY_DN180984_c1_g9	0.0935	0.2793333	0.2358333	0	0.1626667	NA	0	0	0	0	0	NA	NA	NA	NA
TRINITY_DN181238_c7_g1	0.0935	0.02866667	0.10933333	0	0	NA	0	0	0	0	0	NA	NA	NA	NA
TRINITY_DN181308_c8_g4	0.0935	0.05916667	0.13416667	0	0	NA	0	0	0	0	0	NA	NA	NA	NA
TRINITY_DN181369_c5_g1	0.0935	0.6478333	0.1255	0	0	1	0	0	0	0	0	NA	NA	NA	NA
TRINITY_DN181466_c13_g3	0.0935	0.121	0.1123333	0.1556667	0	NA	0	0	0	0	0	POLX_TOBAC	Retrovirus-related Pol polyprotein from transposon TNT 1-94 [Includes: Protease (EC 3.4.23.-); Reverse transcriptase (EC 2.7.7.49); Endonuclease]		Nicotiana tabacum (Common tobacco)
TRINITY_DN181491_c2_g4	0.0935	0	0.3645	0	0	NA	0	0	0	0	0	NA	NA	NA	NA
TRINITY_DN181973_c5_g2	0.0935	0	0.09116667	0	0.16366667	NA	0	0	0	0	0	NA	NA	NA	NA
TRINITY_DN182131_c6_g2	0.0935	0.9665	0.1593333	1.3133333	0	0.798284612212632	0	0	0	0	0	NA	NA	NA	NA
TRINITY_DN182203_c5_g5	0.0935	0.10316667	0.2315	0.04033333	0.01333333	NA	0	0	0	0	0	NA	NA	NA	NA
TRINITY_DN182911_c6_g1	0.0935	0.121	0	0.1573333	0	NA	0	0	0	0	0	NA	NA	NA	NA
TRINITY_DN182966_c4_g1	0.0935	0	0.06433333	0.07233333	0.15933333	NA	0	0	0	0	0	NA	NA	NA	NA
TRINITY_DN183051_c2_g1	0.0935	0.2845	0.2791667	0.11	0.2175	NA	0	0	0	0	0	NA	NA	NA	NA
TRINITY_DN183835_c5_g2	0.0935	16.758	0	26.03933	3.6825	0.708565605287115	0	0	0	0	0	CRK6_ORYSJ; Y1130_ARATH	Cysteine-rich receptor-like protein kinase 6 (Cysteine-rich RLK6) (EC 2.7.11.-); G-type lectin S-receptor-like serine/threonine-protein kinase At1g11300 (EC 2.7.11.1)	CRK6 Os07g0541400 LOC_Os07g35690 OJ1008_E09.114 P0458H05.131; At1g11300 T28P6.6	Oryza sativa subsp. japonica (Rice); Arabidopsis thaliana (Mouse-ear cress)
TRINITY_DN183894_c1_g1	0.0935	0	0.0845	0.7343333	0.3326667	1	0	0	0	0	0	NA	NA	NA	NA
TRINITY_DN184213_c2_g2	0.0935	0.07383333	0.08816667	0	0	NA	0	0	0	0	0	NA	NA	NA	NA
TRINITY_DN184293_c5_g7	0.0935	0.3475	0.1745	0.238	0.3175	0.804322836258572	0	0	0	0	0	NA	NA	NA	NA
TRINITY_DN184445_c0_g1	0.0935	1.2871667	0.1843333	0.6898333	0.3665	0.892029326435027	0	0	0	0	0	NA	NA	NA	NA
TRINITY_DN184494_c1_g1	0.0935	0.03783333	0.11733333	0	0	NA	0	0	0	0	0	NA	NA	NA	NA
TRINITY_DN184532_c15_g5	0.0935	0	0.1821667	0.588	0.395	0.889106076646909	0	0	0	0	0	NA	NA	NA	NA
TRINITY_DN184867_c2_g3	0.0935	0	0.03133333	0.2525	0.27583333	NA	0	0	0	0	0	NA	NA	NA	NA
TRINITY_DN185129_c3_g1	0.0935	0	0	0.3145	0	NA	0	0	0	0	0	NA	NA	NA	NA
TRINITY_DN185521_c4_g1	0.0935	0.515	0.1401667	0.5325	0	0.968533293415957	0	0	0	0	0	NA	NA	NA	NA
TRINITY_DN185595_c3_g7	0.0935	0.7718333	0.2501667	0.1573333	0.2071667	0.990650702288722	0	0	0	0	0	NA	NA	NA	NA
TRINITY_DN185862_c5_g1	0.0935	0	0.09116667	0	0	NA	0	0	0	0	0	NA	NA	NA	NA
TRINITY_DN186416_c10_g1	0.0935	0.1361667	0.2906667	0	0	NA	0	0	0	0	0	NA	NA	NA	NA
TRINITY_DN186442_c0_g3	0.0935	0	0	0.061	0	NA	0	0	0	0	0	NA	NA	NA	NA
TRINITY_DN186975_c7_g6	0.0935	0.06516667	0.38466667	0	0.122	NA	0	0	0	0	0	NA	NA	NA	NA
TRINITY_DN187109_c1_g1	0.0935	1.9915	0	53.0345	8.426167	0.829662667884551	0	0	0	1	0	BRI1_SOLLC; BRI1_SOLPE; FLS2_ARATH; PEPR1_ARATH; RCH1_ARATH; RCH2_ARATH; RPK1_IPONI; Y5639_ARATH	Brassinosteroid LRR receptor kinase (EC 2.7.11.1) (Altered brassinolide sensitivity 1) (Systemin receptor SR160) (tBRI1); Systemin receptor SR160 (EC 2.7.11.1) (Brassinosteroid LRR receptor kinase); LRR receptor-like serine/threonine-protein kinase FLS2 (EC 2.7.11.1) (Protein FLAGELLIN-SENSING 2) (Protein FLAGELLIN-SENSITIVE 2); Leucine-rich repeat receptor-like protein kinase PEPR1 (EC 2.7.11.1) (Elicitor peptide 1 receptor 1) (PEP1 receptor 1); LRR receptor-like serine/threonine-protein kinase RCH1 (EC 2.7.11.1) (Protein ROOT CLAVATA-HOMOLOG1 1); Receptor-like protein kinase 2 (EC 2.7.11.1); Receptor-like protein kinase (EC 2.7.11.1); Probable leucine-rich repeat receptor-like protein kinase At5g63930 (EC 2.7.11.1)	CURL3; ; FLS2 At5g46330 MPL12.13 MPL12.8; PEPR1 At1g73080 F3N23.28; RCH1 At5g48940 K19E20.5; RCH2 At3g24240 K13K6.1; INRPK1; At5g63930 MBM17.3	Solanum lycopersicum (Tomato) (Lycopersicon esculentum); Solanum peruvianum (Peruvian tomato) (Lycopersicon peruvianum); Arabidopsis thaliana (Mouse-ear cress); Arabidopsis thaliana (Mouse-ear cress); Arabidopsis thaliana (Mouse-ear cress); Arabidopsis thaliana (Mouse-ear cress); Ipomoea nil (Japanese morning glory) (Pharbitis nil); Arabidopsis thaliana (Mouse-ear cress)
TRINITY_DN187374_c10_g2	0.0935	0	0.14233333	0.02783333	0.031	NA	0	0	0	0	0	NA	NA	NA	NA
TRINITY_DN187693_c5_g2	0.0935	0	0	0	0	NA	0	0	0	0	0	NA	NA	NA	NA
TRINITY_DN187901_c1_g1	0.0935	0	0.3818333	0	0	NA	0	0	0	0	0	NA	NA	NA	NA
TRINITY_DN187946_c1_g7	0.0935	0.15283333	0.1115	0.06366667	0.437	NA	0	0	0	0	0	NA	NA	NA	NA
TRINITY_DN188053_c2_g1	0.0935	0.03966667	0.03433333	0.02766667	0.062	NA	0	0	0	0	0	NA	NA	NA	NA
TRINITY_DN188268_c2_g6	0.0935	0	0.164	0	0	NA	0	0	0	0	0	NA	NA	NA	NA
TRINITY_DN188396_c1_g1	0.0935	0	0.04083333	0	0	NA	0	0	0	0	0	NA	NA	NA	NA
TRINITY_DN188514_c8_g1	0.0935	0	0	0	0	NA	0	0	0	0	0	POLX_TOBAC	Retrovirus-related Pol polyprotein from transposon TNT 1-94 [Includes: Protease (EC 3.4.23.-); Reverse transcriptase (EC 2.7.7.49); Endonuclease]		Nicotiana tabacum (Common tobacco)
TRINITY_DN188769_c3_g1	0.0935	0.04483333	0	0	0	NA	0	0	0	0	0	NA	NA	NA	NA
TRINITY_DN188983_c4_g3	0.0935	0.04633333	0	0	0	NA	0	0	0	0	0	NA	NA	NA	NA
TRINITY_DN189169_c4_g5	0.0935	0.07266667	0.02683333	0.03016667	0.07883333	NA	0	0	0	0	0	NA	NA	NA	NA
TRINITY_DN189216_c0_g1	0.0935	0.4885	0.094	2.9265	0.176	0.986420657098716	0	0	0	1	0	NA	NA	NA	NA
TRINITY_DN189595_c7_g1	0.0935	0.02916667	0.01866667	0	0.03133333	NA	0	0	0	0	0	NA	NA	NA	NA
TRINITY_DN189802_c1_g6	0.0935	0.08183333	0.09616667	0	0.297	NA	0	0	0	0	0	NA	NA	NA	NA
TRINITY_DN19003_c0_g1	0.0935	0	0	0.04583333	0	NA	0	0	0	0	0	NA	NA	NA	NA
TRINITY_DN190490_c4_g1	0.0935	0	0	0	0	NA	0	0	0	0	0	NA	NA	NA	NA
TRINITY_DN190603_c4_g1	0.0935	1.564667	0.01	0	0	1	0	1	0	0	0	NA	NA	NA	NA
TRINITY_DN190665_c4_g1	0.0935	0	0.6221667	0	0	NA	0	0	0	0	0	NA	NA	NA	NA
TRINITY_DN190912_c3_g2	0.0935	0.1351667	0.1915	0.1445	0.1303333	NA	0	0	0	0	0	NA	NA	NA	NA
TRINITY_DN190957_c11_g1	0.0935	0	0.2035	0	0	NA	0	0	0	0	0	HT1_ARATH	Serine/threonine/tyrosine-protein kinase HT1 (EC 2.7.10.1) (EC 2.7.11.1) (High leaf temperature protein 1)	HT1 SUU At1g62400 F24O1.13	Arabidopsis thaliana (Mouse-ear cress)
TRINITY_DN191116_c0_g1	0.0935	0.1835	0	0.493	0	0.943458350336601	0	0	0	0	0	NA	NA	NA	NA
TRINITY_DN191153_c1_g1	0.0935	0.7165	0	0.4005	1.0025	0.783445939219706	0	0	0	0	0	BAK1_ARATH; EMS1_ARATH; MSP1_ORYSJ; PEPR1_ARATH; RCH1_ARATH; TD1_MAIZE; Y5639_ARATH	BRASSINOSTEROID INSENSITIVE 1-associated receptor kinase 1 (AtBAK1) (BRI1-associated receptor kinase 1) (EC 2.7.10.1) (EC 2.7.11.1) (Protein ELONGATED) (Somatic embryogenesis receptor kinase 3) (AtSERK3) (Somatic embryogenesis receptor-like kinase 3); Leucine-rich repeat receptor protein kinase EMS1 (EC 2.7.11.1) (Protein EXCESS MICROSPOROCYTES 1) (Protein EXTRA SPOROGENOUS CELLS); Leucine-rich repeat receptor protein kinase MSP1 (EC 2.7.11.1) (Protein MULTIPLE SPOROCYTE 1); Leucine-rich repeat receptor-like protein kinase PEPR1 (EC 2.7.11.1) (Elicitor peptide 1 receptor 1) (PEP1 receptor 1); LRR receptor-like serine/threonine-protein kinase RCH1 (EC 2.7.11.1) (Protein ROOT CLAVATA-HOMOLOG1 1); Leucine-rich repeat receptor-like kinase protein THICK TASSEL DWARF1 (EC 2.7.11.1) (CLAVATA1-like protein) (CLV1 related kinase 5) (ZmKIN5); Probable leucine-rich repeat receptor-like protein kinase At5g63930 (EC 2.7.11.1)	BAK1 ELG SERK3 At4g33430 F17M5.190; EMS1 ESP EXS At5g07280 T28J14.220; MSP1 Os01g0917500 LOC_Os01g68870 P0413C03.22; PEPR1 At1g73080 F3N23.28; RCH1 At5g48940 K19E20.5; TD1 KIN5 GRMZM2G300133; At5g63930 MBM17.3	Arabidopsis thaliana (Mouse-ear cress); Arabidopsis thaliana (Mouse-ear cress); Oryza sativa subsp. japonica (Rice); Arabidopsis thaliana (Mouse-ear cress); Arabidopsis thaliana (Mouse-ear cress); Zea mays (Maize); Arabidopsis thaliana (Mouse-ear cress)
TRINITY_DN191270_c9_g4	0.0935	0	0.04416667	0	0.0515	NA	0	0	0	0	0	NA	NA	NA	NA
TRINITY_DN191304_c7_g3	0.0935	0	0.2188333	0.1703333	0.1626667	NA	0	0	0	0	0	NA	NA	NA	NA
TRINITY_DN191345_c2_g5	0.0935	0.5838333	0	0	0	1	0	0	0	0	0	NA	NA	NA	NA
TRINITY_DN191377_c10_g2	0.0935	0.08983333	0.11883333	0	0	NA	0	0	0	0	0	NA	NA	NA	NA
TRINITY_DN191465_c4_g1	0.0935	0.3625	0.0515	0.1295	0.2111667	NA	0	0	0	0	0	WR52C_ARATH	Disease resistance protein RRS1 (Disease resistance protein RCH2) (Disease resistance protein SLH1) (Probable WRKY transcription factor 52) (Protein RPS4-homolog) (Protein SENSITIVE TO LOW HUMIDITY 1) (Resistance to Colletotrichum higginsianum 2 protein) (Resistance to Ralstonia solanacearum 1 protein) (WRKY DNA-binding protein 52)	RRS1 RCH2 RRS1-S RSH4 SLH1 WRKY52 At5g45260/At5g45270 K9E15.2/K9E15.3	Arabidopsis thaliana (Mouse-ear cress)
TRINITY_DN191470_c17_g1	0.0935	0.1476667	0	0	0	NA	0	0	0	0	0	AAT5_ARATH	Aspartate aminotransferase, chloroplastic (EC 2.6.1.1) (Transaminase A)	ASP5 AAT1 AAT3 At4g31990 F10N7.200	Arabidopsis thaliana (Mouse-ear cress)
TRINITY_DN191709_c0_g1	0.0935	0	0	0	0	NA	0	0	0	0	0	NA	NA	NA	NA
TRINITY_DN192285_c2_g7	0.0935	0.05016667	0.143	0	0	NA	0	0	0	0	0	NA	NA	NA	NA
TRINITY_DN192328_c6_g3	0.0935	0	0	0	0	NA	0	0	0	0	0	SMD3B_ARATH	Small nuclear ribonucleoprotein SmD3b (SmD3-b) (snRNP core protein D3-b)	SMD3B At1g20580 F2D10.7 F5M15.9	Arabidopsis thaliana (Mouse-ear cress)
TRINITY_DN192733_c4_g2	0.0935	0	0	0	0.1696667	NA	0	0	0	0	0	NA	NA	NA	NA
TRINITY_DN192758_c2_g1	0.0935	0.1385	0.01666667	24.225	0.26133333	1	0	0	0	1	0	PSKR1_ARATH; PSKR1_DAUCA; RLP12_ARATH; RPK2_ARATH	Phytosulfokine receptor 1 (AtPSKR1) (EC 2.7.11.1) (EC 4.6.1.2) (Guanylate cyclase) (Phytosulfokine LRR receptor kinase 1) (Protein serine-threonine kinase); Phytosulfokine receptor 1 (DcPSKR1) (EC 2.7.11.1) (Phytosulfokine LRR receptor kinase 1); Receptor-like protein 12 (AtRLP12); LRR receptor-like serine/threonine-protein kinase RPK2 (EC 2.7.11.1) (Protein TOADSTOOL 2) (Receptor-like protein kinase 2)	PSKR1 PSKR At2g02220 F5O4.1; PSKR; RLP12 At1g71400 F26A9.22 F3I17.30; RPK2 TOAD2 At3g02130 F14P3.22 F1C9.8	Arabidopsis thaliana (Mouse-ear cress); Daucus carota (Wild carrot); Arabidopsis thaliana (Mouse-ear cress); Arabidopsis thaliana (Mouse-ear cress)
TRINITY_DN193215_c6_g1	0.0935	0	0.1948333	0.2011667	0	NA	0	0	0	0	0	CAHC_TOBAC	Carbonic anhydrase, chloroplastic (EC 4.2.1.1) (Carbonate dehydratase)		Nicotiana tabacum (Common tobacco)
TRINITY_DN193586_c7_g1	0.0935	0.121	0.5756667	0	0	1	0	0	0	0	0	NA	NA	NA	NA
TRINITY_DN193772_c1_g4	0.0935	0.121	0	0	0	NA	0	0	0	0	0	NA	NA	NA	NA
TRINITY_DN193822_c17_g1	0.0935	0	0.6236667	0	0	NA	0	0	0	0	0	TAT2_ARATH	Probable aminotransferase TAT2 (EC 2.6.1.-) (Tyrosine aminotransferase 2)	At5g53970 K19P17.14	Arabidopsis thaliana (Mouse-ear cress)
TRINITY_DN194617_c5_g1	0.0935	0	0.08416667	0.354	0.0695	NA	0	0	0	0	0	NA	NA	NA	NA
TRINITY_DN194727_c42_g1	0.0935	0	1.377	0	0	1	0	0	1	0	0	NA	NA	NA	NA
TRINITY_DN194727_c60_g1	0.0935	0	1.6515	0	0	1	0	0	1	0	0	THIK2_ARATH	3-ketoacyl-CoA thiolase 2, peroxisomal (EC 2.3.1.16) (Acetyl-CoA acyltransferase 2) (Beta-ketothiolase 2) (Peroxisomal 3-oxoacyl-CoA thiolase 2) (Peroxisome defective protein 1)	PED1 KAT2 At2g33150 F25I18.11	Arabidopsis thaliana (Mouse-ear cress)
TRINITY_DN195060_c5_g13	0.0935	0	0.1401667	0	0	NA	0	0	0	0	0	NA	NA	NA	NA
TRINITY_DN195828_c0_g1	0.0935	0.032	0.16566667	0.04233333	0.0575	NA	0	0	0	0	0	NA	NA	NA	NA
TRINITY_DN195932_c1_g1	0.0935	0.04233333	0.24266667	0	0	NA	0	0	0	0	0	NA	NA	NA	NA
TRINITY_DN196432_c12_g1	0.0935	0	0	0.511	0.223	0.935027049278772	0	0	0	0	0	ASNS_DICDI	Probable asparagine synthetase [glutamine-hydrolyzing] (EC 6.3.5.4) (Glutamine-dependent asparagine synthetase)	asns asnA DDB_G0286059	Dictyostelium discoideum (Slime mold)
TRINITY_DN196746_c8_g1	0.0935	0	0	0	0	NA	0	0	0	0	0	NA	NA	NA	NA
TRINITY_DN197342_c0_g1	0.0935	0.13083333	0.02983333	0.08666667	0.07983333	NA	0	0	0	0	0	NA	NA	NA	NA
TRINITY_DN197910_c7_g1	0.0935	0	0	0	0	NA	0	0	0	0	0	NA	NA	NA	NA
TRINITY_DN197922_c1_g1	0.0935	0	0.08583333	0	0.05	NA	0	0	0	0	0	NA	NA	NA	NA
TRINITY_DN197982_c2_g1	0.0935	1.218	0.05916667	32.74033333	10.02183333	0.763717130602483	0	0	0	1	0	FLS2_ARATH; MIK2_ARATH; Y1341_ARATH; Y1571_ARATH; Y1699_ARATH; Y1743_ARATH; Y2317_ARATH; Y5639_ARATH	LRR receptor-like serine/threonine-protein kinase FLS2 (EC 2.7.11.1) (Protein FLAGELLIN-SENSING 2) (Protein FLAGELLIN-SENSITIVE 2); MDIS1-interacting receptor like kinase 2 (AtMIK2) (Probable LRR receptor-like serine/threonine-protein kinase At4g08850) (EC 2.7.11.1); Probable LRR receptor-like serine/threonine-protein kinase At1g34110 (EC 2.7.11.1); Probable leucine-rich repeat receptor-like protein kinase At1g35710 (EC 2.7.11.1); Probable LRR receptor-like serine/threonine-protein kinase At1g69990 (EC 2.7.11.1); Probable LRR receptor-like serine/threonine-protein kinase At1g74360 (EC 2.7.11.1); Probable leucine-rich repeat receptor-like protein kinase At2g33170 (EC 2.7.11.1); Probable leucine-rich repeat receptor-like protein kinase At5g63930 (EC 2.7.11.1)	FLS2 At5g46330 MPL12.13 MPL12.8; MIK2 At4g08850 T32A17.160; At1g34110 F12G12.7; At1g35710 F14D7.1; At1g69990 F20P5.27; At1g74360 F1M20.4; At2g33170 F25I18.9; At5g63930 MBM17.3	Arabidopsis thaliana (Mouse-ear cress); Arabidopsis thaliana (Mouse-ear cress); Arabidopsis thaliana (Mouse-ear cress); Arabidopsis thaliana (Mouse-ear cress); Arabidopsis thaliana (Mouse-ear cress); Arabidopsis thaliana (Mouse-ear cress); Arabidopsis thaliana (Mouse-ear cress); Arabidopsis thaliana (Mouse-ear cress)
TRINITY_DN198101_c5_g1	0.0935	0.2525	0	0	0.4126667	0.88545248289702	0	0	0	0	0	NA	NA	NA	NA
TRINITY_DN198177_c29_g1	0.0935	0.367	0.5075	0	0	0.894148421349198	0	0	0	0	0	NA	NA	NA	NA
TRINITY_DN199601_c4_g2	0.0935	9.1895	0	0.3283333	1.9083333	0.941115044494196	0	1	0	0	0	PLP1_ORYSJ; PLP2_ORYSJ	Patatin-like protein 1 (OsPLP1) (EC 3.1.1.-); Patatin-like protein 2 (OsPLP2) (EC 3.1.1.-)	PLP1 Os03g0393900 LOC_Os03g27610 OSJNBa0093I13.16; PLP2 Os08g0477500 LOC_Os08g37250 OJ1666_A04.9 OsJ_27671	Oryza sativa subsp. japonica (Rice); Oryza sativa subsp. japonica (Rice)
TRINITY_DN199956_c0_g1	0.0935	0	0.2028333	0.06	0	NA	0	0	0	0	0	NA	NA	NA	NA
TRINITY_DN200962_c0_g1	0.0935	0	0	0	0	NA	0	0	0	0	0	SPD1_DATST	Spermidine synthase 1 (SPDSY 1) (EC 2.5.1.16) (Putrescine aminopropyltransferase 1)		Datura stramonium (Jimsonweed) (Common thornapple)
TRINITY_DN201061_c3_g4	0.0935	0.1835	0.09116667	0	0	NA	0	0	0	0	0	NA	NA	NA	NA
TRINITY_DN201173_c4_g2	0.0935	0.01283333	1.13216667	0.1035	0.061	1	0	0	1	0	0	NA	NA	NA	NA
TRINITY_DN201531_c3_g1	0.0935	0	0	0	0	NA	0	0	0	0	0	MTA70_ORYSJ	Probable N6-adenosine-methyltransferase MT-A70-like (EC 2.1.1.348)	Os02g0672600 LOC_Os02g45110 OJ1197_E09.7 OJ1493_H11.20	Oryza sativa subsp. japonica (Rice)
TRINITY_DN201630_c17_g1	0.0935	0	0.31	0	0	NA	0	0	0	0	0	NA	NA	NA	NA
TRINITY_DN202020_c5_g3	0.0935	0	0.1171667	0	0	NA	0	0	0	0	0	NA	NA	NA	NA
TRINITY_DN202548_c2_g1	0.0935	0.1728333	0.5561667	0.0445	0	0.951815034995848	0	0	0	0	0	NA	NA	NA	NA
TRINITY_DN202566_c4_g1	0.0935	0	0.1868333	0.03	0.0665	NA	0	0	0	0	0	NA	NA	NA	NA
TRINITY_DN202585_c3_g1	0.0935	0	0.1976667	0	0.491	NA	0	0	0	0	0	NA	NA	NA	NA
TRINITY_DN202821_c5_g3	0.0935	0.05966667	0.04416667	0.0845	0.04166667	NA	0	0	0	0	0	NA	NA	NA	NA
TRINITY_DN203284_c4_g2	0.0935	0	0.044	0	0	NA	0	0	0	0	0	NA	NA	NA	NA
TRINITY_DN203490_c12_g1	0.0935	0.442	0	0.1573333	0	NA	0	0	0	0	0	NA	NA	NA	NA
TRINITY_DN203548_c16_g1	0.0935	0.1581667	0	0	0	NA	0	0	0	0	0	NA	NA	NA	NA
TRINITY_DN203804_c13_g1	0.0935	0.121	0.327	0	0.1626667	NA	0	0	0	0	0	NA	NA	NA	NA
TRINITY_DN203818_c9_g1	0.0935	0.1591667	0.3895	0.392	0.1056667	0.80794156452263	0	0	0	0	0	NA	NA	NA	NA
TRINITY_DN204169_c0_g5	0.0935	0.7536667	0.401	1.4795	0.2873333	0.889985939141212	0	0	0	0	0	NA	NA	NA	NA
TRINITY_DN204183_c14_g1	0.0935	0	0	0	0	NA	0	0	0	0	0	NA	NA	NA	NA
TRINITY_DN204329_c10_g1	0.0935	0	0.02733333	0	0.0635	NA	0	0	0	0	0	RAD4_ARATH	DNA repair protein RAD4	RAD4 At5g16630 MTG13.7	Arabidopsis thaliana (Mouse-ear cress)
TRINITY_DN204422_c1_g7	0.0935	0	0	0	0.4743333	1	0	0	0	0	0	NA	NA	NA	NA
TRINITY_DN204939_c21_g1	0.0935	0	0.2035	0	0	NA	0	0	0	0	0	NA	NA	NA	NA
TRINITY_DN205036_c0_g5	0.0935	0.1255	0.09433333	0.33183333	0.013	NA	0	0	0	0	0	NA	NA	NA	NA
TRINITY_DN205720_c1_g2	0.0935	0	0.04416667	0.06416667	0	NA	0	0	0	0	0	NA	NA	NA	NA
TRINITY_DN205880_c0_g1	0.0935	0	0	0	0.1696667	NA	0	0	0	0	0	NA	NA	NA	NA
TRINITY_DN206040_c1_g1	0.0935	0.4851667	0.6893333	0	0.1786667	0.812947918376603	0	0	1	0	0	NA	NA	NA	NA
TRINITY_DN206101_c2_g1	0.0935	0	0.1065	0.4525	0.1948333	NA	0	0	0	0	0	NA	NA	NA	NA
TRINITY_DN206737_c11_g1	0.0935	0	0	0	0	NA	0	0	0	0	0	NA	NA	NA	NA
TRINITY_DN207454_c10_g1	0.0935	0	0	0	0	NA	0	0	0	0	0	NA	NA	NA	NA
TRINITY_DN207512_c2_g4	0.0935	0.1996667	0.2008333	0.1653333	0.1758333	NA	0	0	0	0	0	NA	NA	NA	NA
TRINITY_DN207737_c8_g1	0.0935	0.2725	0.1123333	0.2996667	0.1256667	NA	0	0	0	0	0	NA	NA	NA	NA
TRINITY_DN208284_c1_g1	0.0935	0.07216667	0.04083333	0.14216667	0	NA	0	0	0	0	0	NA	NA	NA	NA
TRINITY_DN209100_c32_g1	0.0935	0	1.972833	0	0	1	0	0	1	0	0	ACEA_RICCO	Isocitrate lyase (ICL) (EC 4.1.3.1) (Isocitrase) (Isocitratsysase)		Ricinus communis (Castor bean)
TRINITY_DN209150_c3_g1	0.0935	0.1903333	1.5868333	0	0	1	0	0	1	0	0	NA	NA	NA	NA
TRINITY_DN209259_c2_g1	0.0935	0	0.1065	0	0	NA	0	0	0	0	0	NA	NA	NA	NA
TRINITY_DN209371_c4_g1	0.0935	0	0.193	0	0.3868333	0.924938405838577	0	0	0	0	0	NA	NA	NA	NA
TRINITY_DN209807_c9_g14	0.0935	0	0.03583333	0.22983333	0.0655	NA	0	0	0	0	0	POLX_TOBAC	Retrovirus-related Pol polyprotein from transposon TNT 1-94 [Includes: Protease (EC 3.4.23.-); Reverse transcriptase (EC 2.7.7.49); Endonuclease]		Nicotiana tabacum (Common tobacco)
TRINITY_DN210143_c4_g1	0.0935	0.3165	0	0.3215	0	NA	0	0	0	0	0	NA	NA	NA	NA
TRINITY_DN210584_c20_g1	0.0935	0	0.1383333	0	0	NA	0	0	0	0	0	NA	NA	NA	NA
TRINITY_DN210637_c55_g2	0.0935	0	0.4491667	0	0	NA	0	0	0	0	0	ACO1_ARATH	Aconitate hydratase 1 (Aconitase 1) (EC 4.2.1.3) (Citrate hydro-lyase 1)	ACO1 ACO At4g35830 F4B14.100	Arabidopsis thaliana (Mouse-ear cress)
TRINITY_DN210693_c21_g1	0.0935	0	0	0	0	NA	0	0	0	0	0	AGD8_ARATH	Probable ADP-ribosylation factor GTPase-activating protein AGD8 (ARF GAP AGD8) (Protein ARF-GAP DOMAIN 8) (AtAGD8)	AGD8 At4g17890 T6K21.1	Arabidopsis thaliana (Mouse-ear cress)
TRINITY_DN210865_c5_g4	0.0935	0.036	0.04016667	0.09533333	0.13666667	NA	0	0	0	0	0	NA	NA	NA	NA
TRINITY_DN210872_c0_g2	0.0935	2.3203333	0.111	0.4826667	2.3571667	0.743088661610701	0	0	0	0	0	NA	NA	NA	NA
TRINITY_DN211277_c0_g2	0.0935	0.156666667	1.353166667	0.021166667	0.006666667	1	0	0	0	0	0	NA	NA	NA	NA
TRINITY_DN211424_c2_g1	0.0935	0.06216667	0.3945	0.03466667	0	NA	0	0	0	0	0	NA	NA	NA	NA
TRINITY_DN212770_c10_g2	0.0935	0	0.327	0	0	NA	0	0	0	0	0	NA	NA	NA	NA
TRINITY_DN213005_c1_g1	0.0935	0	0.3815	0	0	NA	0	0	0	0	0	FK111_ARATH	F-box/kelch-repeat protein At5g15710	At5g15710 F14F8.90	Arabidopsis thaliana (Mouse-ear cress)
TRINITY_DN213114_c6_g5	0.0935	0	0	0	0.1006667	NA	0	0	0	0	0	NA	NA	NA	NA
TRINITY_DN213148_c35_g1	0.0935	0.1361667	0.1976667	0.1435	0	NA	0	0	0	0	0	NA	NA	NA	NA
TRINITY_DN213156_c10_g3	0.0935	0.427	0.3041667	0	0.2893333	NA	0	0	0	0	0	NA	NA	NA	NA
TRINITY_DN213415_c2_g3	0.0935	0.1835	0.09116667	0	0	NA	0	0	0	0	0	NA	NA	NA	NA
TRINITY_DN213441_c12_g1	0.0935	0	0	0	0	NA	0	0	0	0	0	GGT2_ARATH	Glutamate--glyoxylate aminotransferase 2 (AtGGT2) (EC 2.6.1.4) (Alanine aminotransferase GGT2) (EC 2.6.1.2) (Alanine--glyoxylate aminotransferase GGT2) (EC 2.6.1.44) (Alanine-2-oxoglutarate aminotransferase 2) (EC 2.6.1.-)	GGAT2 AOAT2 GGT2 At1g70580 F24J13.15 F5A18.24	Arabidopsis thaliana (Mouse-ear cress)
TRINITY_DN213537_c1_g1	0.0935	0	0.2733333	0	0	NA	0	0	0	0	0	NA	NA	NA	NA
TRINITY_DN214022_c3_g1	0.0935	0.0745	0.16416667	0.10033333	0.02783333	NA	0	0	0	0	0	NA	NA	NA	NA
TRINITY_DN214224_c31_g1	0.0935	0.1835	0.2245	0	0.1636667	0.91924693595367	0	0	0	0	0	PDI21_ARATH	Protein disulfide-isomerase like 2-1 (AtPDIL2-1) (EC 5.3.4.1) (P5) (Protein MATERNAL EFFECT EMBRYO ARREST 30) (Protein UNFERTILIZED EMBRYO SAC 5) (Protein disulfide isomerase 11) (AtPDI11) (Protein disulfide-isomerase A6) (Protein disulfide-isomerase like 4-1) (AtPDIL4-1)	PDIL2-1 MEE30 PDI11 PDIL4-1 UNE5 At2g47470 T30B22.23	Arabidopsis thaliana (Mouse-ear cress)
TRINITY_DN214382_c4_g5	0.0935	0.0365	0	0	0	NA	0	0	0	0	0	NA	NA	NA	NA
TRINITY_DN214668_c2_g1	0.0935	0.09383333	2.17233333	0	0	1	0	0	1	0	0	TCS2_CAMSI	Probable caffeine synthase 2 (EC 2.1.1.160)	TCS2	Camellia sinensis (Tea)
TRINITY_DN214763_c0_g1	0.0935	0.1476667	0.452	0	0	NA	0	0	0	0	0	NA	NA	NA	NA
TRINITY_DN215072_c8_g1	0.0935	0	0	0	0	NA	0	0	0	0	0	POLX_TOBAC	Retrovirus-related Pol polyprotein from transposon TNT 1-94 [Includes: Protease (EC 3.4.23.-); Reverse transcriptase (EC 2.7.7.49); Endonuclease]		Nicotiana tabacum (Common tobacco)
TRINITY_DN215127_c2_g1	0.0935	0	0	0	0.1496667	NA	0	0	0	0	0	SPT61_ARATH	Transcription elongation factor SPT6 homolog (AtSPT6)	SPT6 GTB1 SPT6L At1g65440 T8F5.22	Arabidopsis thaliana (Mouse-ear cress)
TRINITY_DN215186_c0_g1	0.0935	0	0.31	0	0	NA	0	0	0	0	0	NA	NA	NA	NA
TRINITY_DN215423_c3_g1	0.0935	0	0.05516667	0	0.17466667	NA	0	0	0	0	0	NA	NA	NA	NA
TRINITY_DN215971_c1_g1	0.0935	0.08866667	0.15483333	0	0	NA	0	0	0	0	0	NA	NA	NA	NA
TRINITY_DN215978_c6_g1	0.0935	0	0.13183333	0.05016667	0	NA	0	0	0	0	0	DSP8_ARATH	Putative dual specificity protein phosphatase DSP8 (EC 3.1.3.16) (EC 3.1.3.48)	DSP8 At2g35680 T20F21.13	Arabidopsis thaliana (Mouse-ear cress)
TRINITY_DN216204_c6_g2	0.0935	0	0	0	0	NA	0	0	0	0	0	NA	NA	NA	NA
TRINITY_DN216244_c3_g1	0.0935	0	0	0	0	NA	0	0	0	0	0	NA	NA	NA	NA
TRINITY_DN216305_c6_g3	0.0935	0.0385	0.111833333	0.006166667	0.014166667	NA	0	0	0	0	0	NA	NA	NA	NA
TRINITY_DN216440_c2_g4	0.0935	0.05483333	0	0	0	NA	0	0	0	0	0	NA	NA	NA	NA
TRINITY_DN216551_c5_g1	0.0935	0.1201667	0.088	0	0	NA	0	0	0	0	0	NA	NA	NA	NA
TRINITY_DN216777_c9_g1	0.0935	0	0.05066667	0	0	NA	0	0	0	0	0	TMN7_ARATH	Transmembrane 9 superfamily member 7 (Endomembrane protein 5) (Transmembrane nine protein 7) (AtTMN7)	TMN7 EMP5 At3g13772 MMM17.20	Arabidopsis thaliana (Mouse-ear cress)
TRINITY_DN217133_c12_g2	0.0935	0.3196667	0.053	0.2955	0.7995	1	0	0	0	0	0	NA	NA	NA	NA
TRINITY_DN217635_c7_g1	0.0935	0	0.2245	0	0	NA	0	0	0	0	0	ACPM1_ARATH	Acyl carrier protein 1, mitochondrial (MtACP-1) (ACP) (NADH-ubiquinone oxidoreductase 9.6 kDa subunit)	MTACP1 At2g44620 F16B22.11	Arabidopsis thaliana (Mouse-ear cress)
TRINITY_DN222095_c0_g1	0.0935	0	0.1065	0	0	NA	0	0	0	0	0	NA	NA	NA	NA
TRINITY_DN223872_c0_g1	0.0935	0.121	0.09116667	0	0	NA	0	0	0	0	0	NA	NA	NA	NA
TRINITY_DN248851_c0_g1	0.0935	0.065	0	0	0.081	NA	0	0	0	0	0	NA	NA	NA	NA
TRINITY_DN254554_c0_g1	0.0935	0	0.1976667	0	0	NA	0	0	0	0	0	NA	NA	NA	NA
TRINITY_DN255740_c0_g1	0.0935	0.1835	0	0	0	NA	0	0	0	0	0	NA	NA	NA	NA
TRINITY_DN259000_c0_g1	0.0935	0	0.09883333	0	0	NA	0	0	0	0	0	NA	NA	NA	NA
TRINITY_DN260979_c0_g1	0.0935	0	0	0	0	NA	0	0	0	0	0	NA	NA	NA	NA
TRINITY_DN263887_c0_g1	0.0935	0	0.02233333	0	0	NA	0	0	0	0	0	NA	NA	NA	NA
TRINITY_DN266536_c0_g1	0.0935	0.1061667	0.0345	0	0	NA	0	0	0	0	0	NA	NA	NA	NA
TRINITY_DN26786_c0_g1	0.0935	0.0245	0.06383333	0.06066667	0.05383333	NA	0	0	0	0	0	NA	NA	NA	NA
TRINITY_DN268933_c0_g1	0.0935	0.04233333	0	0	0	NA	0	0	0	0	0	NA	NA	NA	NA
TRINITY_DN269747_c0_g1	0.0935	0.05916667	0.171	0	0	NA	0	0	0	0	0	NA	NA	NA	NA
TRINITY_DN276624_c0_g1	0.0935	0	0	0.1435	0	NA	0	0	0	0	0	NA	NA	NA	NA
TRINITY_DN279085_c0_g1	0.0935	0	0.1065	0	0	NA	0	0	0	0	0	NA	NA	NA	NA
TRINITY_DN283835_c0_g1	0.0935	0.1476667	0	0	0	NA	0	0	0	0	0	NA	NA	NA	NA
TRINITY_DN288344_c0_g1	0.0935	0	0	0.065	0	NA	0	0	0	0	0	NA	NA	NA	NA
TRINITY_DN289827_c0_g1	0.0935	0	0	0	0	NA	0	0	0	0	0	NA	NA	NA	NA
TRINITY_DN292888_c0_g1	0.0935	0.1183333	0	0	0	NA	0	0	0	0	0	NA	NA	NA	NA
TRINITY_DN295130_c0_g1	0.0935	0	0.09116667	0	0	NA	0	0	0	0	0	NA	NA	NA	NA
TRINITY_DN296282_c0_g1	0.0935	0	0.1123333	0	0	NA	0	0	0	0	0	NA	NA	NA	NA
TRINITY_DN296286_c0_g1	0.0935	0	0	0	0	NA	0	0	0	0	0	NA	NA	NA	NA
TRINITY_DN29732_c0_g1	0.0935	0	0.0265	0	0	NA	0	0	0	0	0	NA	NA	NA	NA
TRINITY_DN30062_c0_g1	0.0935	0.1581667	0	0	0	NA	0	0	0	0	0	NA	NA	NA	NA
TRINITY_DN30779_c0_g1	0.0935	0.13733333	0.042	0.05816667	0	NA	0	0	0	0	0	NA	NA	NA	NA
TRINITY_DN30826_c0_g1	0.0935	0	0	0.1573333	0	NA	0	0	0	0	0	NA	NA	NA	NA
TRINITY_DN308776_c0_g1	0.0935	0	0.03316667	0	0	NA	0	0	0	0	0	NA	NA	NA	NA
TRINITY_DN31017_c0_g1	0.0935	0.12866667	0.03733333	0	0	NA	0	0	0	0	0	NA	NA	NA	NA
TRINITY_DN312368_c0_g1	0.0935	0	0	0	0	NA	0	0	0	0	0	NA	NA	NA	NA
TRINITY_DN312670_c0_g1	0.0935	0	0.09116667	0	0	NA	0	0	0	0	0	NA	NA	NA	NA
TRINITY_DN317276_c0_g1	0.0935	0	0	0	0.1371667	NA	0	0	0	0	0	NA	NA	NA	NA
TRINITY_DN317890_c0_g1	0.0935	0.03583333	0.03733333	0	0.16266667	NA	0	0	0	0	0	NA	NA	NA	NA
TRINITY_DN318524_c0_g1	0.0935	0	0.1401667	0	0	NA	0	0	0	0	0	NA	NA	NA	NA
TRINITY_DN321457_c0_g1	0.0935	0	0.09116667	0	0	NA	0	0	0	0	0	NA	NA	NA	NA
TRINITY_DN32217_c0_g1	0.0935	0	0.1821667	0	0	NA	0	0	0	0	0	NA	NA	NA	NA
TRINITY_DN322322_c0_g1	0.0935	0	0.2358333	0	0	NA	0	0	0	0	0	NA	NA	NA	NA
TRINITY_DN330690_c0_g1	0.0935	0	0	0	0	NA	0	0	0	0	0	NA	NA	NA	NA
TRINITY_DN33562_c0_g1	0.0935	0.2165	0.04833333	0	0	NA	0	0	0	0	0	NA	NA	NA	NA
TRINITY_DN339832_c0_g1	0.0935	0.05916667	0.09883333	0	0	NA	0	0	0	0	0	NA	NA	NA	NA
TRINITY_DN342264_c0_g1	0.0935	0	0	0	0	NA	0	0	0	0	0	NA	NA	NA	NA
TRINITY_DN347513_c0_g1	0.0935	0	0	0.1703333	0	NA	0	0	0	0	0	NA	NA	NA	NA
TRINITY_DN356792_c0_g1	0.0935	1.437	0	1.1055	2.330167	0.776505128547896	0	0	0	0	1	NA	NA	NA	NA
TRINITY_DN359267_c0_g1	0.0935	0	0	0	0	NA	0	0	0	0	0	NA	NA	NA	NA
TRINITY_DN360470_c0_g1	0.0935	0	0	0	0	NA	0	0	0	0	0	NA	NA	NA	NA
TRINITY_DN363870_c0_g1	0.0935	0.1361667	0	0	0	NA	0	0	0	0	0	NA	NA	NA	NA
TRINITY_DN369437_c0_g1	0.0935	0	0	0	0	NA	0	0	0	0	0	NA	NA	NA	NA
TRINITY_DN370869_c0_g1	0.0935	0	0.09116667	0	0	NA	0	0	0	0	0	NA	NA	NA	NA
TRINITY_DN371169_c0_g1	0.0935	0	0.09116667	0	0	NA	0	0	0	0	0	NA	NA	NA	NA
TRINITY_DN374796_c0_g1	0.0935	0	0.1065	0	0	NA	0	0	0	0	0	NA	NA	NA	NA
TRINITY_DN375600_c0_g1	0.0935	0	0.03733333	0	0	NA	0	0	0	0	0	NA	NA	NA	NA
TRINITY_DN377239_c0_g1	0.0935	0	0.3423333	0	0	NA	0	0	0	0	0	NA	NA	NA	NA
TRINITY_DN379841_c0_g1	0.0935	0	0.213	0	0	NA	0	0	0	0	0	NA	NA	NA	NA
TRINITY_DN38054_c0_g1	0.0935	0	0	0	0.1256667	NA	0	0	0	0	0	NA	NA	NA	NA
TRINITY_DN381731_c0_g1	0.0935	0	0	0.06383333	0	NA	0	0	0	0	0	NA	NA	NA	NA
TRINITY_DN382208_c0_g1	0.0935	0	0.03733333	0.1285	0	NA	0	0	0	0	0	NA	NA	NA	NA
TRINITY_DN383700_c0_g1	0.0935	0	0.161	0	0	NA	0	0	0	0	0	NA	NA	NA	NA
TRINITY_DN38965_c0_g1	0.0935	0.09133333	0.02033333	0.03083333	0.03633333	NA	0	0	0	0	0	NA	NA	NA	NA
TRINITY_DN396887_c0_g1	0.0935	0	0.11766667	0.06383333	0	NA	0	0	0	0	0	NA	NA	NA	NA
TRINITY_DN39765_c0_g1	0.0935	0.05916667	0.1325	0.04583333	0.0715	NA	0	0	0	0	0	NA	NA	NA	NA
TRINITY_DN400603_c0_g1	0.0935	0.1	0	0.05883333	0	NA	0	0	0	0	0	NA	NA	NA	NA
TRINITY_DN404097_c1_g1	0.0935	0.1476667	0	0	0	NA	0	0	0	0	0	NA	NA	NA	NA
TRINITY_DN404107_c0_g1	0.0935	0.1581667	0	0	0	NA	0	0	0	0	0	FTIP1_ARATH	FT-interacting protein 1	FTIP1 At5g06850 MOJ9.2	Arabidopsis thaliana (Mouse-ear cress)
TRINITY_DN407437_c0_g1	0.0935	0	0	0	0	NA	0	0	0	0	0	NA	NA	NA	NA
TRINITY_DN416799_c0_g1	0.0935	0.07216667	0	0	0	NA	0	0	0	0	0	NA	NA	NA	NA
TRINITY_DN41772_c0_g1	0.0935	0	0	0	0.06866667	NA	0	0	0	0	0	NA	NA	NA	NA
TRINITY_DN418467_c0_g1	0.0935	0	0	0	0.1696667	NA	0	0	0	0	0	NA	NA	NA	NA
TRINITY_DN418622_c0_g1	0.0935	0.1835	0	0	0	NA	0	0	0	0	0	NA	NA	NA	NA
TRINITY_DN41938_c0_g1	0.0935	0	0.1065	0	0	NA	0	0	0	0	0	NA	NA	NA	NA
TRINITY_DN421821_c0_g1	0.0935	0.07683333	0	0	0	NA	0	0	0	0	0	NA	NA	NA	NA
TRINITY_DN422175_c0_g1	0.0935	0.0545	0.06816667	0.17933333	0	NA	0	0	0	0	0	NA	NA	NA	NA
TRINITY_DN423210_c0_g1	0.0935	0.03616667	0	0	0.03766667	NA	0	0	0	0	0	NA	NA	NA	NA
TRINITY_DN423824_c0_g1	0.0935	0	0	0	0	NA	0	0	0	0	0	NA	NA	NA	NA
TRINITY_DN427032_c0_g1	0.0935	0	0.16216667	0	0.08216667	NA	0	0	0	0	0	NA	NA	NA	NA
TRINITY_DN427235_c0_g1	0.0935	0	0.1228333	0	0	NA	0	0	0	0	0	NA	NA	NA	NA
TRINITY_DN436202_c0_g1	0.0935	0.085	0	0.1228333	0	NA	0	0	0	0	0	NA	NA	NA	NA
TRINITY_DN442440_c0_g1	0.0935	0	0.0435	0	0	NA	0	0	0	0	0	NA	NA	NA	NA
TRINITY_DN444620_c0_g1	0.0935	0	0	0.4168333	0	1	0	0	0	0	0	NA	NA	NA	NA
TRINITY_DN445979_c0_g1	0.0935	0.1835	0	0	0	NA	0	0	0	0	0	NA	NA	NA	NA
TRINITY_DN450286_c0_g1	0.0935	0	0.2733333	0	0	NA	0	0	0	0	0	NA	NA	NA	NA
TRINITY_DN450386_c0_g1	0.0935	0	0.4203333	0	0	NA	0	0	0	0	0	NA	NA	NA	NA
TRINITY_DN455655_c0_g1	0.0935	0	0.1543333	0.1076667	0	NA	0	0	0	0	0	NA	NA	NA	NA
TRINITY_DN458679_c0_g1	0.0935	0	0.09116667	0	0	NA	0	0	0	0	0	NA	NA	NA	NA
TRINITY_DN48865_c0_g1	0.0935	0.4375	0	0	0	NA	0	0	0	0	0	NA	NA	NA	NA
TRINITY_DN50336_c0_g1	0.0935	0	0	0.1703333	0	NA	0	0	0	0	0	NA	NA	NA	NA
TRINITY_DN56022_c0_g1	0.0935	0.121	0.09116667	0	0.32733333	NA	0	0	0	0	0	NA	NA	NA	NA
TRINITY_DN57125_c0_g1	0.0935	0	0.1976667	0.1435	0.1696667	NA	0	0	0	0	0	NA	NA	NA	NA
TRINITY_DN79910_c0_g1	0.0935	0	0	0.07116667	0	NA	0	0	0	0	0	NA	NA	NA	NA
TRINITY_DN93428_c0_g1	0.0935	0.1191667	0.0845	0	0	NA	0	0	0	0	0	NA	NA	NA	NA
TRINITY_DN93466_c0_g1	0.0935	0.11733333	0.05166667	0.0965	0.0595	NA	0	0	0	0	0	NA	NA	NA	NA
TRINITY_DN97209_c0_g1	0.0935	0.04233333	0.04233333	0	0	NA	0	0	0	0	0	NA	NA	NA	NA
TRINITY_DN140189_c0_g1	0.093333333	0.04	0.047666667	0.008166667	0.0245	NA	0	0	0	0	0	NA	NA	NA	NA
TRINITY_DN154879_c0_g1	0.093333333	0.04	0	0.005333333	0.008666667	NA	0	0	0	0	0	NA	NA	NA	NA
TRINITY_DN102123_c0_g1	0.09333333	0	0.07166667	0	0	NA	0	0	0	0	0	NA	NA	NA	NA
TRINITY_DN103066_c0_g1	0.09333333	0	0	0.098	0	NA	0	0	0	0	0	NA	NA	NA	NA
TRINITY_DN103216_c0_g1	0.09333333	0	0.03583333	0.30683333	0	NA	0	0	0	0	0	NA	NA	NA	NA
TRINITY_DN103618_c0_g1	0.09333333	0.08633333	0	0	0	NA	0	0	0	0	0	POLX_TOBAC	Retrovirus-related Pol polyprotein from transposon TNT 1-94 [Includes: Protease (EC 3.4.23.-); Reverse transcriptase (EC 2.7.7.49); Endonuclease]		Nicotiana tabacum (Common tobacco)
TRINITY_DN103879_c1_g1	0.09333333	0	0.1115	0	0	NA	0	0	0	0	0	NA	NA	NA	NA
TRINITY_DN105289_c0_g1	0.09333333	0.69583333	0.07166667	0.1905	0	NA	0	0	0	0	0	NA	NA	NA	NA
TRINITY_DN10665_c0_g1	0.09333333	0	0.18733333	0	0	NA	0	0	0	0	0	NA	NA	NA	NA
TRINITY_DN107191_c0_g1	0.09333333	0.09833333	0	0	0	NA	0	0	0	0	0	NA	NA	NA	NA
TRINITY_DN109458_c0_g1	0.09333333	0	0.52533333	0	0	1	0	0	0	0	0	NA	NA	NA	NA
TRINITY_DN110682_c1_g2	0.09333333	0.09833333	0	0	0	NA	0	0	0	0	0	NA	NA	NA	NA
TRINITY_DN111989_c0_g1	0.09333333	0	0.22783333	0	0	NA	0	0	0	0	0	NA	NA	NA	NA
TRINITY_DN112645_c0_g1	0.09333333	0.15283333	0.1105	0.12	0.31783333	NA	0	0	0	0	0	NA	NA	NA	NA
TRINITY_DN112652_c1_g1	0.09333333	0.12933333	0.08933333	0	0.3265	NA	0	0	0	0	0	NA	NA	NA	NA
TRINITY_DN113993_c0_g1	0.09333333	0	0.14466667	0	0	NA	0	0	0	0	0	NA	NA	NA	NA
TRINITY_DN114728_c0_g3	0.09333333	0	0	0	0	NA	0	0	0	0	0	NA	NA	NA	NA
TRINITY_DN115804_c0_g2	0.09333333	0	0.08483333	0	0	NA	0	0	0	0	0	NA	NA	NA	NA
TRINITY_DN116097_c0_g1	0.09333333	0.14366667	0.76916667	0	0	NA	0	0	0	0	0	NA	NA	NA	NA
TRINITY_DN116981_c1_g1	0.09333333	0	0	0	0	NA	0	0	0	0	0	NA	NA	NA	NA
TRINITY_DN117281_c1_g1	0.09333333	0	0	0	0	NA	0	0	0	0	0	NA	NA	NA	NA
TRINITY_DN119119_c1_g1	0.09333333	0	0.07233333	0.098	0	NA	0	0	0	0	0	NA	NA	NA	NA
TRINITY_DN120488_c0_g1	0.09333333	0.25883333	0.13283333	0.70033333	0.17416667	NA	0	0	0	0	0	NA	NA	NA	NA
TRINITY_DN120715_c0_g1	0.09333333	0	0.56133333	0	0	NA	0	0	0	0	0	NA	NA	NA	NA
TRINITY_DN120880_c1_g1	0.09333333	0.09833333	0.07233333	0	0	NA	0	0	0	0	0	NA	NA	NA	NA
TRINITY_DN122345_c0_g1	0.09333333	0	0.66566667	0	0.35283333	0.843351617304423	0	0	0	0	0	NA	NA	NA	NA
TRINITY_DN122597_c0_g1	0.09333333	0.0475	0.03166667	0	0.014	NA	0	0	0	0	0	NA	NA	NA	NA
TRINITY_DN122817_c0_g1	0.09333333	0.05733333	0.06516667	0	0	NA	0	0	0	0	0	NA	NA	NA	NA
TRINITY_DN124086_c0_g1	0.09333333	0	0.383	0.098	0	NA	0	0	0	0	0	NA	NA	NA	NA
TRINITY_DN124316_c0_g1	0.09333333	0.12066667	0.07166667	0	0	NA	0	0	0	0	0	NA	NA	NA	NA
TRINITY_DN124354_c0_g1	0.09333333	0.27233333	0	0.3635	0	NA	0	0	0	0	0	NA	NA	NA	NA
TRINITY_DN125056_c0_g1	0.09333333	0.3165	0	0	0	NA	0	0	0	0	0	NA	NA	NA	NA
TRINITY_DN125961_c0_g2	0.09333333	0.26216667	0	0	0	NA	0	0	0	0	0	NA	NA	NA	NA
TRINITY_DN127268_c0_g1	0.09333333	0.1115	0	0	0	NA	0	0	0	0	0	NA	NA	NA	NA
TRINITY_DN127675_c1_g1	0.09333333	0	0	0.098	0	NA	0	0	0	0	0	NA	NA	NA	NA
TRINITY_DN128409_c0_g2	0.09333333	0	0	0.12966667	0.13166667	NA	0	0	0	0	0	NA	NA	NA	NA
TRINITY_DN131958_c0_g1	0.09333333	0	0.1915	0	0.18683333	0.794406544253654	0	0	0	0	0	NA	NA	NA	NA
TRINITY_DN142054_c0_g1	0.09333333	0.20983333	0	0.36733333	0	NA	0	0	0	0	0	NA	NA	NA	NA
TRINITY_DN143438_c0_g1	0.09333333	0	0	0	0.20966667	NA	0	0	0	0	0	NA	NA	NA	NA
TRINITY_DN144177_c0_g2	0.09333333	0	0	0.12616667	0	NA	0	0	0	0	0	NA	NA	NA	NA
TRINITY_DN144269_c1_g1	0.09333333	0	0.08483333	0	0	NA	0	0	0	0	0	NA	NA	NA	NA
TRINITY_DN147144_c0_g1	0.09333333	0.01783333	0	0	0	NA	0	0	0	0	0	NA	NA	NA	NA
TRINITY_DN148415_c0_g1	0.09333333	0	0.16966667	0	0.10483333	NA	0	0	0	0	0	NA	NA	NA	NA
TRINITY_DN149479_c0_g1	0.09333333	0	0	0.29983333	0	NA	0	0	0	0	0	NA	NA	NA	NA
TRINITY_DN149816_c0_g1	0.09333333	0	0.22066667	0.3465	0.28033333	0.949778340173687	0	0	0	0	0	NA	NA	NA	NA
TRINITY_DN15247_c0_g1	0.09333333	0.26433333	0	0	0.31233333	NA	0	0	0	0	0	NA	NA	NA	NA
TRINITY_DN154208_c0_g2	0.09333333	0	0.1115	0	0	NA	0	0	0	0	0	NA	NA	NA	NA
TRINITY_DN154687_c1_g1	0.09333333	0	0.07233333	0	0	NA	0	0	0	0	0	NA	NA	NA	NA
TRINITY_DN154761_c1_g1	0.09333333	0.0735	0.18683333	0	0	NA	0	0	0	0	0	NA	NA	NA	NA
TRINITY_DN155389_c0_g3	0.09333333	0	0.19983333	0	0	NA	0	0	0	0	0	NA	NA	NA	NA
TRINITY_DN155900_c1_g1	0.09333333	0.12083333	0	0	0	NA	0	0	0	0	0	NA	NA	NA	NA
TRINITY_DN156358_c0_g1	0.09333333	0.12183333	0.64766667	0	0	NA	0	0	0	0	0	NA	NA	NA	NA
TRINITY_DN15672_c0_g1	0.09333333	0	0.37883333	0	0	NA	0	0	0	0	0	NA	NA	NA	NA
TRINITY_DN156969_c0_g2	0.09333333	0.14566667	0.3085	0.32116667	0.17816667	0.737419928213236	0	0	0	0	0	NA	NA	NA	NA
TRINITY_DN157151_c0_g1	0.09333333	0.14116667	0.08283333	0	0	NA	0	0	0	0	0	NA	NA	NA	NA
TRINITY_DN15890_c0_g1	0.09333333	0	0.23016667	0	0	NA	0	0	0	0	0	NA	NA	NA	NA
TRINITY_DN159179_c0_g1	0.09333333	0.05833333	0.02133333	0.10716667	0.0145	NA	0	0	0	0	0	NA	NA	NA	NA
TRINITY_DN160028_c3_g1	0.09333333	0	0	0.272	0	NA	0	0	0	0	0	NA	NA	NA	NA
TRINITY_DN161064_c0_g1	0.09333333	0.09983333	0.07133333	0.15233333	0	NA	0	0	0	0	0	NA	NA	NA	NA
TRINITY_DN162390_c0_g1	0.09333333	0.2435	0.05583333	0.136	0.13966667	NA	0	0	0	0	0	NA	NA	NA	NA
TRINITY_DN16245_c0_g1	0.09333333	0	0.07166667	0	0	NA	0	0	0	0	0	NA	NA	NA	NA
TRINITY_DN16271_c0_g1	0.09333333	0.0835	0.0385	0	0	NA	0	0	0	0	0	RRPO_OENBE	RNA-directed DNA polymerase homolog (EC 2.7.7.48) (Reverse transcriptase homolog)		Oenothera berteroana (Bertero's evening primrose)
TRINITY_DN164171_c0_g1	0.09333333	0.09833333	0.14466667	0	0	NA	0	0	0	0	0	NA	NA	NA	NA
TRINITY_DN165495_c0_g1	0.09333333	0.19016667	0.03666667	0	0.101	NA	0	0	0	0	0	NA	NA	NA	NA
TRINITY_DN165772_c2_g1	0.09333333	0.03483333	0.14783333	0	0	NA	0	0	0	0	0	NA	NA	NA	NA
TRINITY_DN167178_c2_g1	0.09333333	0	0.23016667	0	0	NA	0	0	0	0	0	NA	NA	NA	NA
TRINITY_DN167670_c0_g1	0.09333333	0.14583333	0.171	0.03333333	0.03833333	NA	0	0	0	0	0	NA	NA	NA	NA
TRINITY_DN169233_c1_g1	0.09333333	0.09833333	0.085	0	0	NA	0	0	0	0	0	NA	NA	NA	NA
TRINITY_DN169796_c5_g10	0.09333333	0	0.07233333	0	0	NA	0	0	0	0	0	NA	NA	NA	NA
TRINITY_DN17025_c0_g1	0.09333333	0.0465	0.22	0	0.0465	NA	0	0	0	0	0	NA	NA	NA	NA
TRINITY_DN170661_c11_g1	0.09333333	0.11316667	0.10516667	0	0.07166667	NA	0	0	0	0	0	NA	NA	NA	NA
TRINITY_DN171240_c5_g1	0.09333333	0	0	0	0	NA	0	0	0	0	0	NA	NA	NA	NA
TRINITY_DN171487_c7_g1	0.09333333	0	0.08433333	0	0	NA	0	0	0	0	0	NA	NA	NA	NA
TRINITY_DN171759_c9_g3	0.09333333	0.12933333	0	0	0	NA	0	0	0	0	0	NA	NA	NA	NA
TRINITY_DN171830_c6_g6	0.09333333	0	0.3025	0	0	NA	0	0	0	0	0	NA	NA	NA	NA
TRINITY_DN171932_c2_g6	0.09333333	0	0	0	0	NA	0	0	0	0	0	NA	NA	NA	NA
TRINITY_DN172205_c4_g2	0.09333333	0.06366667	0	0	0	NA	0	0	0	0	0	NA	NA	NA	NA
TRINITY_DN172315_c11_g3	0.09333333	0	0.79466667	0	0	NA	0	0	0	0	0	NA	NA	NA	NA
TRINITY_DN172325_c1_g3	0.09333333	0.31566667	0	0.136	0.13416667	NA	0	0	0	0	0	NA	NA	NA	NA
TRINITY_DN172495_c15_g1	0.09333333	0.45866667	0.07733333	0	0	NA	0	0	0	0	0	NA	NA	NA	NA
TRINITY_DN172646_c4_g5	0.09333333	0.14216667	0.21	0	0	NA	0	0	0	0	0	NA	NA	NA	NA
TRINITY_DN172714_c3_g1	0.09333333	0	0.114	0	0	NA	0	0	0	0	0	NA	NA	NA	NA
TRINITY_DN173358_c7_g1	0.09333333	0.09833333	0.07233333	0	0	NA	0	0	0	0	0	NA	NA	NA	NA
TRINITY_DN173393_c15_g5	0.09333333	0	0.113	0.0665	0	NA	0	0	0	0	0	NA	NA	NA	NA
TRINITY_DN173488_c7_g1	0.09333333	0.0705	2.86866667	0.13366667	0.07383333	1	0	0	1	0	0	NA	NA	NA	NA
TRINITY_DN173672_c4_g11	0.09333333	0.1965	0	0	0	NA	0	0	0	0	0	NA	NA	NA	NA
TRINITY_DN173710_c4_g1	0.09333333	0	0.07233333	0	0	NA	0	0	0	0	0	NA	NA	NA	NA
TRINITY_DN173745_c2_g1	0.09333333	0	0.18966667	0	0	NA	0	0	0	0	0	NA	NA	NA	NA
TRINITY_DN173767_c7_g6	0.09333333	0	0	0.24233333	0	NA	0	0	0	0	0	NA	NA	NA	NA
TRINITY_DN173842_c3_g2	0.09333333	0.02916667	0.45066667	0.02716667	0	NA	0	0	0	0	0	NA	NA	NA	NA
TRINITY_DN173869_c3_g4	0.09333333	0	0.16966667	0	0	NA	0	0	0	0	0	POLX_TOBAC	Retrovirus-related Pol polyprotein from transposon TNT 1-94 [Includes: Protease (EC 3.4.23.-); Reverse transcriptase (EC 2.7.7.49); Endonuclease]		Nicotiana tabacum (Common tobacco)
TRINITY_DN174114_c10_g1	0.09333333	0.25883333	0	0	0	NA	0	0	0	0	0	NA	NA	NA	NA
TRINITY_DN174384_c7_g4	0.09333333	0.1115	0	0	0	NA	0	0	0	0	0	POLX_TOBAC	Retrovirus-related Pol polyprotein from transposon TNT 1-94 [Includes: Protease (EC 3.4.23.-); Reverse transcriptase (EC 2.7.7.49); Endonuclease]		Nicotiana tabacum (Common tobacco)
TRINITY_DN174480_c2_g1	0.09333333	0	0.10983333	0.40216667	0	NA	0	0	0	0	0	NA	NA	NA	NA
TRINITY_DN174529_c2_g1	0.09333333	0.1105	0.114	0	0	NA	0	0	0	0	0	NA	NA	NA	NA
TRINITY_DN174723_c9_g2	0.09333333	0.0315	0.14116667	0.03	0.07066667	NA	0	0	0	0	0	NA	NA	NA	NA
TRINITY_DN174737_c19_g1	0.09333333	0.4365	0	0	0	NA	0	0	0	0	0	NA	NA	NA	NA
TRINITY_DN174744_c4_g6	0.09333333	0.03316667	0	0.06933333	0.1815	NA	0	0	0	0	0	NA	NA	NA	NA
TRINITY_DN174897_c18_g1	0.09333333	0	0.084	0	0.237	NA	0	0	0	0	0	NA	NA	NA	NA
TRINITY_DN174977_c4_g7	0.09333333	0.08633333	0.421	0	0.14033333	NA	0	0	0	0	0	NA	NA	NA	NA
TRINITY_DN175021_c4_g6	0.09333333	0.12933333	0	0	0	NA	0	0	0	0	0	NA	NA	NA	NA
TRINITY_DN175107_c0_g1	0.09333333	0.15283333	0.14466667	0	0	NA	0	0	0	0	0	NA	NA	NA	NA
TRINITY_DN175177_c14_g1	0.09333333	0	0.07233333	0	0	NA	0	0	0	0	0	NA	NA	NA	NA
TRINITY_DN175294_c10_g1	0.09333333	0.1115	0	0	0.10483333	NA	0	0	0	0	0	NA	NA	NA	NA
TRINITY_DN175294_c6_g1	0.09333333	0.44616667	0.03	0.0195	0.20666667	NA	0	0	0	0	0	NA	NA	NA	NA
TRINITY_DN175299_c3_g5	0.09333333	0	0.15716667	0	0	NA	0	0	0	0	0	NA	NA	NA	NA
TRINITY_DN175355_c17_g1	0.09333333	0.12066667	0	0.11916667	0.26583333	NA	0	0	0	0	0	NA	NA	NA	NA
TRINITY_DN175356_c3_g1	0.09333333	0.15283333	0	0	0.13166667	NA	0	0	0	0	0	NA	NA	NA	NA
TRINITY_DN175372_c16_g3	0.09333333	0.12933333	0	0	0.35633333	NA	0	0	0	0	0	NA	NA	NA	NA
TRINITY_DN175406_c3_g1	0.09333333	0	0.04233333	0	0	NA	0	0	0	0	0	NA	NA	NA	NA
TRINITY_DN175414_c5_g1	0.09333333	0.3485	0	0.34416667	0	NA	0	0	0	0	0	NA	NA	NA	NA
TRINITY_DN175436_c10_g3	0.09333333	0.12183333	0.08483333	0.34283333	0	NA	0	0	0	0	0	NA	NA	NA	NA
TRINITY_DN175693_c1_g1	0.09333333	0	0	0	0	NA	0	0	0	0	0	NA	NA	NA	NA
TRINITY_DN175812_c7_g10	0.09333333	0	0.20483333	0.09033333	0	NA	0	0	0	0	0	NA	NA	NA	NA
TRINITY_DN175884_c1_g10	0.09333333	0	0.379	0	0	NA	0	0	0	0	0	NA	NA	NA	NA
TRINITY_DN175915_c4_g1	0.09333333	0	0.28916667	0	0	NA	0	0	0	0	0	NA	NA	NA	NA
TRINITY_DN175952_c0_g1	0.09333333	0.15533333	0.08233333	0.08233333	0.059	NA	0	0	0	0	0	NA	NA	NA	NA
TRINITY_DN176021_c7_g1	0.09333333	0.09833333	0.08933333	0	0	NA	0	0	0	0	0	NA	NA	NA	NA
TRINITY_DN176040_c7_g4	0.09333333	0.03966667	0.08933333	0.04833333	0	NA	0	0	0	0	0	NA	NA	NA	NA
TRINITY_DN176091_c0_g6	0.09333333	0	0.66133333	0.53683333	0.09	0.757520691303079	0	0	0	0	0	NA	NA	NA	NA
TRINITY_DN176116_c10_g2	0.09333333	0.11	0.1365	0.11933333	0.2685	NA	0	0	0	0	0	HD16N_ORYSJ	Casein kinase 1-like protein HD16 (EC 2.7.11.1) (Os03g0793500 protein) (Protein EARLY FLOWERING 1) (Protein HEADING DATE 16)	HD16 CKI EL1 Os03g0793500 LOC_Os03g57940 OsJ_12923 OSJNBb0060J21.12	Oryza sativa subsp. japonica (Rice)
TRINITY_DN176185_c2_g2	0.09333333	0.02366667	0.07066667	0.1545	0	NA	0	0	0	0	0	NA	NA	NA	NA
TRINITY_DN176324_c4_g1	0.09333333	0	0.115	0	0.13966667	NA	0	0	0	0	0	NA	NA	NA	NA
TRINITY_DN176373_c8_g3	0.09333333	0.338	0.169	0	0	0.966979769806005	0	0	0	0	0	NA	NA	NA	NA
TRINITY_DN176447_c0_g1	0.09333333	0.03516667	0.033	0.04433333	0	NA	0	0	0	0	0	NA	NA	NA	NA
TRINITY_DN176700_c6_g3	0.09333333	0	0.2195	0	0	NA	0	0	0	0	0	NA	NA	NA	NA
TRINITY_DN176828_c2_g2	0.09333333	0	0	0.11916667	0	NA	0	0	0	0	0	NA	NA	NA	NA
TRINITY_DN177076_c16_g1	0.09333333	0.1285	0.1915	0	0	NA	0	0	0	0	0	NA	NA	NA	NA
TRINITY_DN177171_c6_g2	0.09333333	0.09733333	0.16333333	0.125	0	NA	0	0	0	0	0	NA	NA	NA	NA
TRINITY_DN177313_c8_g3	0.09333333	0	0	0.05616667	0	NA	0	0	0	0	0	NA	NA	NA	NA
TRINITY_DN177569_c11_g1	0.09333333	0	0.217	0	0.13416667	NA	0	0	0	0	0	NA	NA	NA	NA
TRINITY_DN177805_c6_g1	0.09333333	0	0.07166667	0	0	NA	0	0	0	0	0	NA	NA	NA	NA
TRINITY_DN178090_c9_g1	0.09333333	0	0	0	0	NA	0	0	0	0	0	NA	NA	NA	NA
TRINITY_DN178259_c7_g5	0.09333333	0	0.3025	0	0	NA	0	0	0	0	0	NA	NA	NA	NA
TRINITY_DN178784_c1_g1	0.09333333	0.22683333	0	0.36733333	0	NA	0	0	0	0	0	NA	NA	NA	NA
TRINITY_DN178815_c5_g1	0.09333333	0	0.22566667	0	0	NA	0	0	0	0	0	POLX_TOBAC	Retrovirus-related Pol polyprotein from transposon TNT 1-94 [Includes: Protease (EC 3.4.23.-); Reverse transcriptase (EC 2.7.7.49); Endonuclease]		Nicotiana tabacum (Common tobacco)
TRINITY_DN178930_c1_g1	0.09333333	0	0	0	0	NA	0	0	0	0	0	NA	NA	NA	NA
TRINITY_DN179006_c11_g11	0.09333333	0	0	0.25233333	0.26816667	0.781989101372294	0	0	0	0	0	NA	NA	NA	NA
TRINITY_DN179148_c5_g2	0.09333333	0.34933333	0.0885	0.47116667	0.1385	NA	0	0	0	0	0	NA	NA	NA	NA
TRINITY_DN179197_c2_g1	0.09333333	0.05616667	0.16933333	0	0	NA	0	0	0	0	0	NA	NA	NA	NA
TRINITY_DN179210_c5_g2	0.09333333	0.1105	0.114	0.097	0	NA	0	0	0	0	0	NA	NA	NA	NA
TRINITY_DN179329_c11_g3	0.09333333	0	0.56183333	0	0	1	0	0	0	0	0	NA	NA	NA	NA
TRINITY_DN179541_c10_g2	0.09333333	0.11983333	0.11466667	0.02116667	0.15	NA	0	0	0	0	0	NA	NA	NA	NA
TRINITY_DN179611_c9_g1	0.09333333	0.02033333	0.0545	0	0.03616667	NA	0	0	0	0	0	NA	NA	NA	NA
TRINITY_DN179787_c3_g1	0.09333333	0.09833333	0.28916667	0	0	NA	0	0	0	0	0	NA	NA	NA	NA
TRINITY_DN179904_c8_g1	0.09333333	0	0.10783333	0	0	NA	0	0	0	0	0	NA	NA	NA	NA
TRINITY_DN179941_c6_g1	0.09333333	0	0	0	0	NA	0	0	0	0	0	NA	NA	NA	NA
TRINITY_DN179965_c10_g3	0.09333333	0.11333333	0	0.066	0	NA	0	0	0	0	0	NA	NA	NA	NA
TRINITY_DN179997_c5_g1	0.09333333	0	0	0	0.21483333	NA	0	0	0	0	0	NA	NA	NA	NA
TRINITY_DN180025_c6_g7	0.09333333	0.08316667	0.09033333	0.01266667	0.0505	NA	0	0	0	0	0	NA	NA	NA	NA
TRINITY_DN180158_c1_g1	0.09333333	0	0.07233333	0	0	NA	0	0	0	0	0	NA	NA	NA	NA
TRINITY_DN180292_c12_g1	0.09333333	0.12183333	0.27216667	0.12616667	0	NA	0	0	0	0	0	NA	NA	NA	NA
TRINITY_DN180307_c1_g1	0.09333333	2.64516667	0.03333333	0.69866667	0.11666667	0.972618132465181	0	1	0	0	0	UGT2_GARJA	7-deoxyloganetin glucosyltransferase (EC 2.4.1.324) (Genipin glucosyltransferase) (UDP-glucose glucosyltransferase 2) (GjUGT2) (UDP-glycosyltransferase 85A24)	UGT85A24 UGT2	Gardenia jasminoides (Cape jasmine) (Gardenia augusta)
TRINITY_DN180321_c0_g1	0.09333333	0.36216667	0.072	0.08483333	0.06666667	NA	0	0	0	0	0	NA	NA	NA	NA
TRINITY_DN180322_c1_g3	0.09333333	0	0.03166667	0	0	NA	0	0	0	0	0	NA	NA	NA	NA
TRINITY_DN180502_c4_g1	0.09333333	0	0.07233333	0.136	0	NA	0	0	0	0	0	NA	NA	NA	NA
TRINITY_DN180517_c9_g8	0.09333333	0.2435	0.07233333	0	0.13416667	NA	0	0	0	0	0	NA	NA	NA	NA
TRINITY_DN180613_c10_g1	0.09333333	0.07033333	0.104	0	0.07333333	NA	0	0	0	0	0	HIBC1_ARATH	3-hydroxyisobutyryl-CoA hydrolase 1 (EC 3.1.2.-) (EC 3.1.2.4) (CoA-thioester hydrolase CHY1)	CHY1 At5g65940 K14B20.11	Arabidopsis thaliana (Mouse-ear cress)
TRINITY_DN180649_c11_g1	0.09333333	0.1105	0	0	0	NA	0	0	0	0	0	NA	NA	NA	NA
TRINITY_DN181267_c0_g6	0.09333333	0	0.4565	0.06933333	0.20966667	0.848716791904021	0	0	0	0	0	NA	NA	NA	NA
TRINITY_DN181309_c10_g1	0.09333333	0.13916667	0.176	0.21716667	0.02683333	NA	0	0	0	0	0	POLX_TOBAC	Retrovirus-related Pol polyprotein from transposon TNT 1-94 [Includes: Protease (EC 3.4.23.-); Reverse transcriptase (EC 2.7.7.49); Endonuclease]		Nicotiana tabacum (Common tobacco)
TRINITY_DN181490_c2_g1	0.09333333	0	0.265	0	0	NA	0	0	0	0	0	NA	NA	NA	NA
TRINITY_DN181630_c4_g2	0.09333333	0.0305	0.02933333	0.9745	0	1	0	0	0	1	0	POLX_TOBAC	Retrovirus-related Pol polyprotein from transposon TNT 1-94 [Includes: Protease (EC 3.4.23.-); Reverse transcriptase (EC 2.7.7.49); Endonuclease]		Nicotiana tabacum (Common tobacco)
TRINITY_DN181842_c1_g1	0.09333333	0.12316667	0.0415	0	0.11166667	NA	0	0	0	0	0	NA	NA	NA	NA
TRINITY_DN181918_c4_g18	0.09333333	0	0.25433333	0	0	NA	0	0	0	0	0	NA	NA	NA	NA
TRINITY_DN182084_c0_g2	0.09333333	0.2115	0.02233333	0.04683333	0.09933333	NA	0	0	0	0	0	NA	NA	NA	NA
TRINITY_DN182104_c10_g3	0.09333333	0.6435	0	0.12616667	0.58433333	0.873142525823037	0	0	0	0	0	NA	NA	NA	NA
TRINITY_DN182282_c7_g1	0.09333333	0.21183333	0.03116667	0.08566667	0.20283333	NA	0	0	0	0	0	NA	NA	NA	NA
TRINITY_DN182392_c19_g1	0.09333333	0	0	0	0	NA	0	0	0	0	0	NA	NA	NA	NA
TRINITY_DN182402_c7_g2	0.09333333	0	0.04233333	0	0	NA	0	0	0	0	0	NA	NA	NA	NA
TRINITY_DN182490_c10_g1	0.09333333	0.0445	0.03533333	0	0	NA	0	0	0	0	0	NA	NA	NA	NA
TRINITY_DN182681_c0_g1	0.09333333	1.81783333	0.02683333	0.0215	0.3695	0.963550751803151	0	1	0	0	0	PER15_ARATH; PER49_ARATH; PER64_ARATH; PER66_ARATH	Peroxidase 15 (Atperox P15) (EC 1.11.1.7) (ATP36); Peroxidase 49 (Atperox P49) (EC 1.11.1.7) (ATP31); Peroxidase 64 (Atperox P64) (EC 1.11.1.7) (ATP17a) (PRXR4); Peroxidase 66 (Atperox P66) (EC 1.11.1.7) (ATP27a)	PER15 P15 At2g18150 F8D23.7; PER49 DIDI 6G-3B P49 At4g36430 AP22.54 C7A10.930; PER64 P64 At5g42180 MJC20.29; PER66 P66 At5g51890 MJM18.4	Arabidopsis thaliana (Mouse-ear cress); Arabidopsis thaliana (Mouse-ear cress); Arabidopsis thaliana (Mouse-ear cress); Arabidopsis thaliana (Mouse-ear cress)
TRINITY_DN182727_c10_g6	0.09333333	0.08866667	0.16766667	0.246	0.09333333	NA	0	0	0	0	0	NA	NA	NA	NA
TRINITY_DN182732_c3_g1	0.09333333	0.22766667	0	0	0	NA	0	0	0	0	0	NA	NA	NA	NA
TRINITY_DN182797_c7_g1	0.09333333	0	0.14466667	0	0	NA	0	0	0	0	0	NA	NA	NA	NA
TRINITY_DN182977_c4_g3	0.09333333	0	0.59516667	0	0	1	0	0	0	0	0	NA	NA	NA	NA
TRINITY_DN183290_c8_g9	0.09333333	0.07233333	0.06616667	0	0	NA	0	0	0	0	0	NA	NA	NA	NA
TRINITY_DN183315_c2_g1	0.09333333	0	0.07816667	0	0	NA	0	0	0	0	0	NA	NA	NA	NA
TRINITY_DN183422_c5_g2	0.09333333	0.01933333	0.01633333	0.136	0.02716667	NA	0	0	0	0	0	NA	NA	NA	NA
TRINITY_DN183444_c8_g1	0.09333333	0.1285	0.115	0.12616667	0	NA	0	0	0	0	0	NA	NA	NA	NA
TRINITY_DN183563_c4_g10	0.09333333	0	0	0	0	NA	0	0	0	0	0	NA	NA	NA	NA
TRINITY_DN183830_c1_g1	0.09333333	0.01216667	0	0.04733333	0.05666667	NA	0	0	0	0	0	NA	NA	NA	NA
TRINITY_DN183918_c10_g5	0.09333333	0	0.715	0	0	1	0	0	0	0	0	NA	NA	NA	NA
TRINITY_DN183927_c9_g4	0.09333333	0	0.92533333	0	0	1	0	0	1	0	0	NA	NA	NA	NA
TRINITY_DN184030_c1_g5	0.09333333	0	0.09783333	0	0	NA	0	0	0	0	0	NA	NA	NA	NA
TRINITY_DN184098_c20_g1	0.09333333	0	0.22066667	0	0	NA	0	0	0	0	0	NA	NA	NA	NA
TRINITY_DN184161_c5_g2	0.09333333	0.0985	0.11266667	0.03433333	0.11166667	NA	0	0	0	0	0	NA	NA	NA	NA
TRINITY_DN184971_c0_g1	0.09333333	0.13166667	0	0	0.07616667	NA	0	0	0	0	0	NA	NA	NA	NA
TRINITY_DN185147_c1_g1	0.09333333	0.3245	0	0	0	NA	0	0	0	0	0	NA	NA	NA	NA
TRINITY_DN185176_c1_g7	0.09333333	0	0.383	0	0	NA	0	0	0	0	0	NA	NA	NA	NA
TRINITY_DN185210_c9_g1	0.09333333	0.12183333	0.08483333	0	0	NA	0	0	0	0	0	NA	NA	NA	NA
TRINITY_DN185225_c7_g1	0.09333333	0	0.0875	0	0	NA	0	0	0	0	0	NA	NA	NA	NA
TRINITY_DN185314_c3_g1	0.09333333	0	0.07166667	0	0	NA	0	0	0	0	0	POLX_TOBAC	Retrovirus-related Pol polyprotein from transposon TNT 1-94 [Includes: Protease (EC 3.4.23.-); Reverse transcriptase (EC 2.7.7.49); Endonuclease]		Nicotiana tabacum (Common tobacco)
TRINITY_DN185456_c6_g1	0.09333333	0	0	0.37283333	0	NA	0	0	0	0	0	NA	NA	NA	NA
TRINITY_DN186106_c2_g5	0.09333333	0.4075	0.43933333	0.26183333	0	0.812103346603462	0	0	0	0	0	NA	NA	NA	NA
TRINITY_DN186192_c5_g8	0.09333333	0.46583333	0	0	0.13166667	NA	0	0	0	0	0	NA	NA	NA	NA
TRINITY_DN186221_c8_g6	0.09333333	0	0.08933333	0	0	NA	0	0	0	0	0	NA	NA	NA	NA
TRINITY_DN186694_c6_g1	0.09333333	0	0.14466667	0	0	NA	0	0	0	0	0	NA	NA	NA	NA
TRINITY_DN186816_c0_g2	0.09333333	12.31516667	0	0.04516667	0.07266667	1	0	1	0	0	0	GDL31_ARATH	GDSL esterase/lipase At1g74460 (EC 3.1.1.-) (Extracellular lipase At1g74460)	At1g74460 F1M20.14	Arabidopsis thaliana (Mouse-ear cress)
TRINITY_DN186995_c11_g9	0.09333333	0.2435	0	0	0	NA	0	0	0	0	0	NA	NA	NA	NA
TRINITY_DN186999_c1_g1	0.09333333	0	0.34866667	0	0	NA	0	0	0	0	0	NA	NA	NA	NA
TRINITY_DN187131_c6_g1	0.09333333	0	0.58983333	0.12616667	0.13166667	NA	0	0	0	0	0	NA	NA	NA	NA
TRINITY_DN187230_c5_g3	0.09333333	0.36183333	0.1415	0.0395	0.238	NA	0	0	0	0	0	NA	NA	NA	NA
TRINITY_DN187296_c0_g1	0.09333333	0.1965	0	0.218	0	NA	0	0	0	0	0	NA	NA	NA	NA
TRINITY_DN187590_c6_g8	0.09333333	0.09833333	0	0.098	0	NA	0	0	0	0	0	NA	NA	NA	NA
TRINITY_DN187978_c2_g1	0.09333333	1.17716667	0.07866667	0.7085	0.21166667	0.988605511437317	0	0	0	0	0	NA	NA	NA	NA
TRINITY_DN187983_c1_g4	0.09333333	0.3005	0.0565	0.08283333	0.33766667	NA	0	0	0	0	0	NA	NA	NA	NA
TRINITY_DN188270_c2_g1	0.09333333	0	0	0	0	NA	0	0	0	0	0	NA	NA	NA	NA
TRINITY_DN189018_c19_g1	0.09333333	0	0	0	0.18683333	NA	0	0	0	0	0	NA	NA	NA	NA
TRINITY_DN189090_c0_g1	0.09333333	0.09833333	0	0	0.18683333	NA	0	0	0	0	0	NA	NA	NA	NA
TRINITY_DN189564_c1_g3	0.09333333	0	0	0	0	NA	0	0	0	0	0	NA	NA	NA	NA
TRINITY_DN189970_c9_g4	0.09333333	0	0.396	0.24483333	0	0.815939803576219	0	0	0	0	0	NA	NA	NA	NA
TRINITY_DN190012_c1_g7	0.09333333	0.77133333	0.08933333	0	0.18683333	0.981362297739329	0	0	0	0	0	NA	NA	NA	NA
TRINITY_DN19027_c0_g1	0.09333333	0.09833333	0	0	0	NA	0	0	0	0	0	NA	NA	NA	NA
TRINITY_DN190301_c4_g1	0.09333333	0.5375	0.26383333	0.12616667	0	0.95863402551561	0	0	0	0	0	NA	NA	NA	NA
TRINITY_DN190454_c7_g1	0.09333333	0	0	0	0	NA	0	0	0	0	0	NA	NA	NA	NA
TRINITY_DN190614_c5_g1	0.09333333	0.11466667	0.28883333	0	0	NA	0	0	0	0	0	NA	NA	NA	NA
TRINITY_DN190715_c11_g1	0.09333333	0	0	0	0	NA	0	0	0	0	0	NA	NA	NA	NA
TRINITY_DN190900_c2_g1	0.09333333	0.1105	0.36266667	0	0	NA	0	0	0	0	0	NA	NA	NA	NA
TRINITY_DN191032_c0_g1	0.09333333	0.12733333	0.09466667	0	0	NA	0	0	0	0	0	NA	NA	NA	NA
TRINITY_DN191188_c11_g1	0.09333333	0	0.1855	0	0	NA	0	0	0	0	0	NA	NA	NA	NA
TRINITY_DN191565_c5_g11	0.09333333	0.223	0.46783333	0.12	0	0.912511342943396	0	0	0	0	0	NA	NA	NA	NA
TRINITY_DN191645_c5_g1	0.09333333	0.12933333	0.26383333	0	0	NA	0	0	0	0	0	NA	NA	NA	NA
TRINITY_DN191655_c2_g1	0.09333333	0.22283333	0.16433333	0.12883333	0.16983333	NA	0	0	0	0	0	NA	NA	NA	NA
TRINITY_DN192070_c5_g3	0.09333333	0.14266667	0.23566667	0	0.04933333	NA	0	0	0	0	0	NA	NA	NA	NA
TRINITY_DN192101_c5_g2	0.09333333	0.5075	0.15866667	0.098	0.58033333	0.810785101827975	0	0	0	0	0	NA	NA	NA	NA
TRINITY_DN192122_c0_g1	0.09333333	0.09833333	0	0.234	0.239	NA	0	0	0	0	0	NA	NA	NA	NA
TRINITY_DN192316_c3_g5	0.09333333	0	0.05533333	0	0	NA	0	0	0	0	0	NA	NA	NA	NA
TRINITY_DN192346_c1_g4	0.09333333	0	0.0415	0	0	NA	0	0	0	0	0	NA	NA	NA	NA
TRINITY_DN192347_c8_g1	0.09333333	0.26216667	0	0	0.74916667	1	0	0	0	0	0	NA	NA	NA	NA
TRINITY_DN192586_c6_g3	0.09333333	0	0	0	0	NA	0	0	0	0	0	NA	NA	NA	NA
TRINITY_DN192638_c6_g4	0.09333333	0.5905	0.26383333	0	0	0.921117893282755	0	0	0	0	0	NA	NA	NA	NA
TRINITY_DN192837_c12_g4	0.09333333	0.26733333	0.07366667	0.14116667	0	NA	0	0	0	0	0	NA	NA	NA	NA
TRINITY_DN192848_c0_g5	0.09333333	0	0.08166667	0	0.3025	NA	0	0	0	0	0	NA	NA	NA	NA
TRINITY_DN192868_c20_g1	0.09333333	0	0	0.136	0	NA	0	0	0	0	0	NA	NA	NA	NA
TRINITY_DN193577_c9_g1	0.09333333	0	0.2995	0	0	NA	0	0	0	0	0	NA	NA	NA	NA
TRINITY_DN193732_c3_g8	0.09333333	0	0.30183333	0	0	NA	0	0	0	0	0	NA	NA	NA	NA
TRINITY_DN193840_c5_g1	0.09333333	0.379	1.34066667	0	0	0.945654705621177	0	0	0	0	0	NA	NA	NA	NA
TRINITY_DN194156_c8_g4	0.09333333	0.305	0.055	0.46533333	0	NA	0	0	0	0	0	NA	NA	NA	NA
TRINITY_DN194785_c7_g6	0.09333333	0.1285	0	0.2205	0.2445	NA	0	0	0	0	0	NA	NA	NA	NA
TRINITY_DN195106_c7_g4	0.09333333	0.0555	0	0.097	0.27033333	NA	0	0	0	0	0	NA	NA	NA	NA
TRINITY_DN195364_c5_g2	0.09333333	0.38816667	0	0	0	NA	0	0	0	0	0	NA	NA	NA	NA
TRINITY_DN195515_c4_g8	0.09333333	0.05133333	0.06066667	0.01116667	0	NA	0	0	0	0	0	TO401_ARATH	Mitochondrial import receptor subunit TOM40-1 (Translocase of outer membrane 40 kDa subunit homolog 1) [Cleaved into: Mitochondrial import receptor subunit TOM40-1, N-terminally processed]	TOM40-1 At3g20000 MZE19.5	Arabidopsis thaliana (Mouse-ear cress)
TRINITY_DN195731_c4_g1	0.09333333	0.481	0.43083333	0.0665	0.15216667	0.903931879167576	0	0	0	0	0	NA	NA	NA	NA
TRINITY_DN195974_c13_g1	0.09333333	0	0	0	0	NA	0	0	0	0	0	NA	NA	NA	NA
TRINITY_DN196146_c3_g5	0.09333333	0	0.1125	0	0.14666667	NA	0	0	0	0	0	POLX_TOBAC	Retrovirus-related Pol polyprotein from transposon TNT 1-94 [Includes: Protease (EC 3.4.23.-); Reverse transcriptase (EC 2.7.7.49); Endonuclease]		Nicotiana tabacum (Common tobacco)
TRINITY_DN196175_c0_g1	0.09333333	0	0.15716667	0	0	NA	0	0	0	0	0	NA	NA	NA	NA
TRINITY_DN196350_c0_g1	0.09333333	0.09833333	0.65633333	0.29166667	0.255	0.904877243981222	0	0	0	0	0	NA	NA	NA	NA
TRINITY_DN196599_c9_g1	0.09333333	0	0.54833333	0	0	NA	0	0	0	0	0	NA	NA	NA	NA
TRINITY_DN198063_c9_g2	0.09333333	0	0	0	0	NA	0	0	0	0	0	RRP4_ARATH	Exosome complex component RRP4 homolog (Ribosomal RNA-processing protein 4) (AtRRP4) (AtRrp4p)	RRP4 At1g03360 F15K9.4	Arabidopsis thaliana (Mouse-ear cress)
TRINITY_DN198109_c6_g2	0.09333333	0.22183333	0.07483333	0.18716667	0.03666667	NA	0	0	0	0	0	NA	NA	NA	NA
TRINITY_DN198537_c9_g1	0.09333333	0.12166667	0	0.0435	0	NA	0	0	0	0	0	NA	NA	NA	NA
TRINITY_DN198592_c1_g1	0.09333333	0.1285	0.27633333	0.272	0	0.929108705221932	0	0	0	0	0	NA	NA	NA	NA
TRINITY_DN198646_c2_g4	0.09333333	0	0.07233333	0	0	NA	0	0	0	0	0	NA	NA	NA	NA
TRINITY_DN198742_c0_g1	0.09333333	0.32583333	0.09566667	1.62283333	0.13166667	0.983974501498385	0	0	0	1	0	PA71H_ARATH	Protein PAM71-homolog, chloroplastic (GDT1-like protein 2) (PHOTOSYNTHESIS AFFECTED MUTANT71-homolog)	PAM71-HL At4g13590 T6G15.140	Arabidopsis thaliana (Mouse-ear cress)
TRINITY_DN199003_c2_g3	0.09333333	0.31716667	0.71133333	0.20116667	0.45916667	0.79247235709763	0	0	0	0	0	NA	NA	NA	NA
TRINITY_DN199013_c6_g1	0.09333333	0	0	0	0	NA	0	0	0	0	0	NA	NA	NA	NA
TRINITY_DN199085_c14_g1	0.09333333	0	0	0	0.30983333	NA	0	0	0	0	0	NA	NA	NA	NA
TRINITY_DN199175_c2_g1	0.09333333	1.68716667	1.01433333	5.28816667	26.8255	0.814756117936404	0	0	0	0	1	NA	NA	NA	NA
TRINITY_DN199466_c1_g2	0.09333333	0	0	0	0	NA	0	0	0	0	0	NA	NA	NA	NA
TRINITY_DN199496_c0_g7	0.09333333	0	0.064	0	0	NA	0	0	0	0	0	NA	NA	NA	NA
TRINITY_DN199705_c1_g2	0.09333333	0.10183333	0.164	0.04666667	0.01683333	NA	0	0	0	0	0	NA	NA	NA	NA
TRINITY_DN199746_c0_g1	0.09333333	0.308	0.60583333	0.54183333	0.35983333	0.733700748223143	0	0	0	0	0	NA	NA	NA	NA
TRINITY_DN200575_c3_g2	0.09333333	0.39033333	0	0	0.15783333	NA	0	0	0	0	0	NA	NA	NA	NA
TRINITY_DN200599_c7_g1	0.09333333	0.09833333	0.03083333	0.1225	0	NA	0	0	0	0	0	NA	NA	NA	NA
TRINITY_DN201143_c10_g1	0.09333333	0	0.11033333	0	0.1305	NA	0	0	0	0	0	NA	NA	NA	NA
TRINITY_DN201289_c6_g1	0.09333333	0.32316667	0.084	0	0	NA	0	0	0	0	0	NA	NA	NA	NA
TRINITY_DN201295_c7_g1	0.09333333	0	0.242	0	0	NA	0	0	0	0	0	NA	NA	NA	NA
TRINITY_DN201504_c7_g1	0.09333333	0	0.08933333	0.13416667	0.17066667	NA	0	0	0	0	0	NA	NA	NA	NA
TRINITY_DN201646_c3_g2	0.09333333	0.75866667	0.99933333	0.0135	0.04383333	0.916963131239246	0	0	1	0	0	NA	NA	NA	NA
TRINITY_DN201693_c8_g2	0.09333333	0.40833333	0.16816667	0.02066667	0.09066667	NA	0	0	0	0	0	NA	NA	NA	NA
TRINITY_DN201743_c3_g1	0.09333333	0	0	0	0	NA	0	0	0	0	0	NA	NA	NA	NA
TRINITY_DN201791_c6_g12	0.09333333	0.12183333	0	0	0	NA	0	0	0	0	0	NA	NA	NA	NA
TRINITY_DN201847_c1_g2	0.09333333	0.09616667	0.02466667	0.1545	0.0825	NA	0	0	0	0	0	NA	NA	NA	NA
TRINITY_DN201924_c4_g1	0.09333333	0	0.049	0	0	NA	0	0	0	0	0	NA	NA	NA	NA
TRINITY_DN202242_c3_g1	0.09333333	0.094	0.7605	0.27733333	0.1505	NA	0	0	0	0	0	KPRO_MAIZE; SD25_ARATH	Putative receptor protein kinase ZmPK1 (EC 2.7.11.1); G-type lectin S-receptor-like serine/threonine-protein kinase SD2-5 (EC 2.7.11.1) (S-domain-2 (SD2) receptor kinase 5) (SD2-5)	PK1; SD25 At4g32300 F10M6.60 F8B4.10	Zea mays (Maize); Arabidopsis thaliana (Mouse-ear cress)
TRINITY_DN203000_c43_g1	0.09333333	0.11133333	0.354	0	0.1385	NA	0	0	0	0	0	NA	NA	NA	NA
TRINITY_DN203233_c11_g1	0.09333333	0	0	0	0	NA	0	0	0	0	0	NA	NA	NA	NA
TRINITY_DN203664_c9_g4	0.09333333	0.0965	0.031	0.12966667	0	NA	0	0	0	0	0	NA	NA	NA	NA
TRINITY_DN204711_c7_g1	0.09333333	0.1285	0	0	0	NA	0	0	0	0	0	NA	NA	NA	NA
TRINITY_DN205433_c5_g5	0.09333333	0	0	0.12383333	0	NA	0	0	0	0	0	NA	NA	NA	NA
TRINITY_DN205802_c1_g4	0.09333333	3.48433333	0	11.0155	13.21983333	0.629744688358779	0	0	0	1	0	GLT3_CROSA	Crocetin glucosyltransferase 3 (EC 2.4.1.271)	GLT3	Crocus sativus (Saffron)
TRINITY_DN206095_c0_g1	0.09333333	0.12183333	0.1915	0	0	NA	0	0	0	0	0	NA	NA	NA	NA
TRINITY_DN206159_c3_g1	0.09333333	0	0.44716667	0	0	1	0	0	0	0	0	NA	NA	NA	NA
TRINITY_DN206190_c9_g1	0.09333333	0.12066667	0	0.26916667	0	NA	0	0	0	0	0	NA	NA	NA	NA
TRINITY_DN206364_c1_g3	0.09333333	0	0	0	0	NA	0	0	0	0	0	NA	NA	NA	NA
TRINITY_DN206971_c0_g1	0.09333333	0	0.14466667	0	0	NA	0	0	0	0	0	NA	NA	NA	NA
TRINITY_DN207323_c6_g1	0.09333333	0.09816667	0.528	1.74516667	0.85633333	0.940067050736384	0	0	0	1	0	FBK46_ARATH	F-box/kelch-repeat protein At2g44130	At2g44130 F6E13.26	Arabidopsis thaliana (Mouse-ear cress)
TRINITY_DN207737_c1_g1	0.09333333	0.1285	0.2295	0.26216667	0.395	NA	0	0	0	0	0	NA	NA	NA	NA
TRINITY_DN207739_c10_g1	0.09333333	0	0.084	0	0	NA	0	0	0	0	0	NA	NA	NA	NA
TRINITY_DN207880_c3_g1	0.09333333	0	0	0	0	NA	0	0	0	0	0	NA	NA	NA	NA
TRINITY_DN208047_c3_g3	0.09333333	0.11616667	0.03933333	0	0.0465	NA	0	0	0	0	0	NA	NA	NA	NA
TRINITY_DN208212_c0_g1	0.09333333	0	0.13033333	0.09766667	0	NA	0	0	0	0	0	NA	NA	NA	NA
TRINITY_DN208323_c3_g1	0.09333333	0	0.07166667	0	0	NA	0	0	0	0	0	NA	NA	NA	NA
TRINITY_DN208670_c1_g9	0.09333333	0.1105	0.56916667	0	0	NA	0	0	0	0	0	NA	NA	NA	NA
TRINITY_DN209070_c1_g1	0.09333333	0.12066667	0.14316667	0	0	NA	0	0	0	0	0	NA	NA	NA	NA
TRINITY_DN209095_c5_g6	0.09333333	0.1115	0.07233333	0	0	NA	0	0	0	0	0	NA	NA	NA	NA
TRINITY_DN209146_c2_g1	0.09333333	0	0.0385	0	0	NA	0	0	0	0	0	NA	NA	NA	NA
TRINITY_DN209193_c1_g1	0.09333333	0	0.0315	0	0	NA	0	0	0	0	0	NA	NA	NA	NA
TRINITY_DN209863_c5_g5	0.09333333	0	0	0	0.10983333	NA	0	0	0	0	0	NA	NA	NA	NA
TRINITY_DN210148_c2_g1	0.09333333	0.12933333	0	0	0	NA	0	0	0	0	0	M810_ARATH	Uncharacterized mitochondrial protein AtMg00810 (ORF240b)	AtMg00810; At2g07683	Arabidopsis thaliana (Mouse-ear cress)
TRINITY_DN210344_c5_g2	0.09333333	0.81633333	0.08933333	2.3	0.43133333	0.936724095933389	0	0	0	1	0	NA	NA	NA	NA
TRINITY_DN210384_c3_g1	0.09333333	0.0545	0.0305	0.15733333	0	NA	0	0	0	0	0	NA	NA	NA	NA
TRINITY_DN210453_c7_g11	0.09333333	0	0.33466667	0.11916667	0.52916667	0.939267808491572	0	0	0	0	0	NA	NA	NA	NA
TRINITY_DN210589_c2_g1	0.09333333	0	0.17883333	0.12	0.40783333	0.962964383226568	0	0	0	0	0	TMVRN_NICGU	TMV resistance protein N (EC 3.2.2.6)	N	Nicotiana glutinosa (Tobacco)
TRINITY_DN210615_c5_g1	0.09333333	0.105	0	0	0	NA	0	0	0	0	0	NA	NA	NA	NA
TRINITY_DN210621_c3_g9	0.09333333	0.1115	0.33433333	0.136	0	NA	0	0	0	0	0	NA	NA	NA	NA
TRINITY_DN210647_c7_g3	0.09333333	0	0.3285	0	0.20966667	0.782567435012769	0	0	0	0	0	NA	NA	NA	NA
TRINITY_DN210750_c5_g1	0.09333333	0	0	0	0.37233333	NA	0	0	0	0	0	PPR91_ARATH	Pentatricopeptide repeat-containing protein At1g62670, mitochondrial	At1g62670 F23N19.4 T3P18.22	Arabidopsis thaliana (Mouse-ear cress)
TRINITY_DN211268_c11_g1	0.09333333	0.02833333	0.31533333	0	0.03333333	NA	0	0	0	0	0	NA	NA	NA	NA
TRINITY_DN211821_c1_g1	0.09333333	0	0.15716667	0	0	NA	0	0	0	0	0	NA	NA	NA	NA
TRINITY_DN211985_c4_g2	0.09333333	0	0	0.12	0	NA	0	0	0	0	0	NA	NA	NA	NA
TRINITY_DN212287_c2_g3	0.09333333	0.21766667	0.1085	0	0	NA	0	0	0	0	0	NA	NA	NA	NA
TRINITY_DN212368_c3_g1	0.09333333	0	0.3445	0	0	NA	0	0	0	0	0	NA	NA	NA	NA
TRINITY_DN212481_c7_g2	0.09333333	0.40166667	0.60316667	0.22766667	0.35633333	0.629800068759264	0	0	0	0	0	NA	NA	NA	NA
TRINITY_DN212802_c5_g3	0.09333333	0	0.34866667	0	0	NA	0	0	0	0	0	NA	NA	NA	NA
TRINITY_DN212841_c9_g1	0.09333333	0	0	0.12616667	0	NA	0	0	0	0	0	NA	NA	NA	NA
TRINITY_DN21288_c0_g1	0.09333333	0	0.09833333	0	0	NA	0	0	0	0	0	NA	NA	NA	NA
TRINITY_DN212913_c1_g2	0.09333333	0	0	0.28883333	0	NA	0	0	0	0	0	NA	NA	NA	NA
TRINITY_DN212996_c3_g1	0.09333333	0.049	0.07233333	0	0	NA	0	0	0	0	0	NA	NA	NA	NA
TRINITY_DN213088_c3_g1	0.09333333	0	0	0	0	NA	0	0	0	0	0	NA	NA	NA	NA
TRINITY_DN213117_c5_g6	0.09333333	0.12183333	0	0.12616667	0	NA	0	0	0	0	0	NA	NA	NA	NA
TRINITY_DN213322_c7_g1	0.09333333	0.25716667	0.06666667	0	0	NA	0	0	0	0	0	NA	NA	NA	NA
TRINITY_DN213593_c2_g1	0.09333333	0	0.05516667	0.3215	0.3465	0.846355750111251	0	0	0	0	0	NA	NA	NA	NA
TRINITY_DN213764_c2_g3	0.09333333	0	0	0	0	NA	0	0	0	0	0	NA	NA	NA	NA
TRINITY_DN213770_c1_g1	0.09333333	1.79183333	0.892	0.25883333	1.01783333	0.71143900376238	0	1	0	0	0	TAO1_ARATH	Disease resistance protein TAO1 (EC 3.2.2.6) (Protein TARGET OF AVRB OPERATION 1)	TAO1 At5g44510 MFC16.19	Arabidopsis thaliana (Mouse-ear cress)
TRINITY_DN213850_c9_g1	0.09333333	0.25883333	0.76583333	0	0.50133333	0.805012733848921	0	0	0	0	0	NA	NA	NA	NA
TRINITY_DN214001_c14_g1	0.09333333	0.1115	0	0	0	NA	0	0	0	0	0	NA	NA	NA	NA
TRINITY_DN214436_c1_g1	0.09333333	0.72033333	0.33433333	0.872	0.17816667	0.730993400527955	0	0	0	0	0	NA	NA	NA	NA
TRINITY_DN214516_c10_g1	0.09333333	0.24766667	0.11783333	0.1005	0.06316667	NA	0	0	0	0	0	NA	NA	NA	NA
TRINITY_DN215224_c9_g4	0.09333333	0	0	0	0	NA	0	0	0	0	0	NA	NA	NA	NA
TRINITY_DN215258_c7_g1	0.09333333	0.31183333	0.27966667	0	0.0295	0.968111166780017	0	0	0	0	0	NA	NA	NA	NA
TRINITY_DN215534_c2_g2	0.09333333	0.09516667	0.1525	0	0.07266667	NA	0	0	0	0	0	ZEP_ARATH	Zeaxanthin epoxidase, chloroplastic (AtZEP) (EC 1.14.15.21) (Protein ABA DEFICIENT 1) (AtABA1) (Protein IMPAIRED IN BABA-INDUCED STERILITY 3) (Protein LOW EXPRESSION OF OSMOTIC STRESS-RESPONSIVE GENES 6) (Protein NON-PHOTOCHEMICAL QUENCHING 2)	ZEP ABA1 IBS3 LOS6 NPQ2 At5g67030 K8A10.10	Arabidopsis thaliana (Mouse-ear cress)
TRINITY_DN215565_c7_g4	0.09333333	0.0705	0.10616667	0.06616667	0.07383333	NA	0	0	0	0	0	NA	NA	NA	NA
TRINITY_DN215652_c0_g3	0.09333333	3.03433333	0.02333333	3.85483333	40.629	0.733990338853119	0	0	0	0	1	C71DA_SOYBN	Cytochrome P450 71D10 (EC 1.14.-.-)	CYP71D10	Glycine max (Soybean) (Glycine hispida)
TRINITY_DN215682_c6_g1	0.09333333	0.62133333	0.39816667	0.20666667	0.06866667	0.966609432885417	0	0	0	0	0	NA	NA	NA	NA
TRINITY_DN215682_c6_g6	0.09333333	0	0.1275	0.06916667	0.06033333	NA	0	0	0	0	0	NA	NA	NA	NA
TRINITY_DN216256_c3_g1	0.09333333	0	0.115	0	0.776	1	0	0	0	0	0	NA	NA	NA	NA
TRINITY_DN216664_c2_g1	0.09333333	0	0	0	0	NA	0	0	0	0	0	NA	NA	NA	NA
TRINITY_DN217074_c3_g2	0.09333333	0.74916667	0	0.23233333	3.72966667	0.931274733697441	0	0	0	0	1	NA	NA	NA	NA
TRINITY_DN2247_c0_g1	0.09333333	0	0	0	0.269	NA	0	0	0	0	0	NA	NA	NA	NA
TRINITY_DN226636_c0_g1	0.09333333	0.28216667	0.1915	0	0	NA	0	0	0	0	0	NA	NA	NA	NA
TRINITY_DN22837_c0_g1	0.09333333	0	0	0	0.13966667	NA	0	0	0	0	0	NA	NA	NA	NA
TRINITY_DN229851_c0_g1	0.09333333	0	0.1065	0.06916667	0.07383333	NA	0	0	0	0	0	NA	NA	NA	NA
TRINITY_DN230541_c0_g1	0.09333333	0.25483333	0	0	0	NA	0	0	0	0	0	NA	NA	NA	NA
TRINITY_DN232863_c0_g1	0.09333333	0	0	0.04416667	0.03733333	NA	0	0	0	0	0	NA	NA	NA	NA
TRINITY_DN232868_c0_g1	0.09333333	0	0.14466667	0.136	0	NA	0	0	0	0	0	NA	NA	NA	NA
TRINITY_DN238249_c0_g1	0.09333333	0.06333333	0	0.2985	0.0855	NA	0	0	0	0	0	NA	NA	NA	NA
TRINITY_DN238647_c0_g1	0.09333333	0.28216667	0	0	0	NA	0	0	0	0	0	NA	NA	NA	NA
TRINITY_DN239332_c0_g1	0.09333333	0	0	0	0	NA	0	0	0	0	0	NA	NA	NA	NA
TRINITY_DN241490_c0_g1	0.09333333	0.12933333	0	0	0	NA	0	0	0	0	0	NA	NA	NA	NA
TRINITY_DN244607_c0_g1	0.09333333	0	0.07233333	0	0	NA	0	0	0	0	0	NA	NA	NA	NA
TRINITY_DN2463_c0_g1	0.09333333	0.07283333	0	0	0	NA	0	0	0	0	0	NA	NA	NA	NA
TRINITY_DN249116_c0_g1	0.09333333	0	0	0.1225	0.13416667	NA	0	0	0	0	0	NA	NA	NA	NA
TRINITY_DN250596_c0_g1	0.09333333	0	0.115	0.22416667	0	NA	0	0	0	0	0	NA	NA	NA	NA
TRINITY_DN251724_c0_g1	0.09333333	0	0	0	0.1305	NA	0	0	0	0	0	NA	NA	NA	NA
TRINITY_DN252730_c0_g1	0.09333333	0	0	0	0	NA	0	0	0	0	0	NA	NA	NA	NA
TRINITY_DN253833_c0_g1	0.09333333	0	0	0	0	NA	0	0	0	0	0	NA	NA	NA	NA
TRINITY_DN256985_c0_g1	0.09333333	0.09833333	0	0	0.27133333	NA	0	0	0	0	0	NA	NA	NA	NA
TRINITY_DN257250_c0_g1	0.09333333	0.12733333	0	0.2495	0.185	NA	0	0	0	0	0	NA	NA	NA	NA
TRINITY_DN257269_c0_g1	0.09333333	0	0.0885	0	0	NA	0	0	0	0	0	POLX_TOBAC	Retrovirus-related Pol polyprotein from transposon TNT 1-94 [Includes: Protease (EC 3.4.23.-); Reverse transcriptase (EC 2.7.7.49); Endonuclease]		Nicotiana tabacum (Common tobacco)
TRINITY_DN262070_c0_g1	0.09333333	0	0	0.12616667	0	NA	0	0	0	0	0	NA	NA	NA	NA
TRINITY_DN262499_c0_g1	0.09333333	0	1.07516667	0	0	NA	0	0	0	0	0	NA	NA	NA	NA
TRINITY_DN265016_c0_g1	0.09333333	0	0	0.136	0	NA	0	0	0	0	0	NA	NA	NA	NA
TRINITY_DN269955_c0_g1	0.09333333	0	0	0	0.07383333	NA	0	0	0	0	0	NA	NA	NA	NA
TRINITY_DN270179_c0_g1	0.09333333	0.05183333	0.04716667	0	0	NA	0	0	0	0	0	NA	NA	NA	NA
TRINITY_DN275584_c0_g1	0.09333333	0	0	0.13466667	0	NA	0	0	0	0	0	NA	NA	NA	NA
TRINITY_DN276427_c0_g1	0.09333333	0	0.22283333	0	0	NA	0	0	0	0	0	NA	NA	NA	NA
TRINITY_DN277941_c0_g1	0.09333333	0.24083333	0	0	0.13966667	NA	0	0	0	0	0	NA	NA	NA	NA
TRINITY_DN280414_c0_g1	0.09333333	0	0.07233333	0	0	NA	0	0	0	0	0	NA	NA	NA	NA
TRINITY_DN280546_c0_g1	0.09333333	0	0.049	0	0.082	NA	0	0	0	0	0	NA	NA	NA	NA
TRINITY_DN281717_c0_g1	0.09333333	0.15283333	0	0.19583333	0	NA	0	0	0	0	0	NA	NA	NA	NA
TRINITY_DN282444_c0_g1	0.09333333	0	0.22283333	0	0	NA	0	0	0	0	0	NA	NA	NA	NA
TRINITY_DN283651_c0_g1	0.09333333	0.25883333	0	0	0	NA	0	0	0	0	0	NA	NA	NA	NA
TRINITY_DN283891_c0_g1	0.09333333	0	0	0.12	0	NA	0	0	0	0	0	NA	NA	NA	NA
TRINITY_DN28563_c0_g1	0.09333333	0	0.242833329999999	0	0	NA	0	0	0	0	0	NA	NA	NA	NA
TRINITY_DN288772_c0_g1	0.09333333	0.12733333	0	0	0.185	NA	0	0	0	0	0	NA	NA	NA	NA
TRINITY_DN290512_c0_g1	0.09333333	0	0	0.125	0	NA	0	0	0	0	0	NA	NA	NA	NA
TRINITY_DN293815_c0_g1	0.09333333	0	0	0.3635	0	NA	0	0	0	0	0	NA	NA	NA	NA
TRINITY_DN297521_c0_g1	0.09333333	0.12066667	0	0	0	NA	0	0	0	0	0	NA	NA	NA	NA
TRINITY_DN306828_c0_g1	0.09333333	0.15283333	0	0	0	NA	0	0	0	0	0	NA	NA	NA	NA
TRINITY_DN308_c0_g1	0.09333333	0	0	0.07066667	0	NA	0	0	0	0	0	NA	NA	NA	NA
TRINITY_DN312264_c0_g1	0.09333333	0	0.22066667	0	0.26583333	0.849714475386306	0	0	0	0	0	NA	NA	NA	NA
TRINITY_DN313295_c0_g1	0.09333333	0	0	0.098	0	NA	0	0	0	0	0	NA	NA	NA	NA
TRINITY_DN314054_c0_g1	0.09333333	0	0	0	0	NA	0	0	0	0	0	NA	NA	NA	NA
TRINITY_DN314956_c0_g1	0.09333333	0.824	0	0	0.66483333	0.842148915118201	0	1	0	0	0	NA	NA	NA	NA
TRINITY_DN31962_c0_g1	0.09333333	0.03983333	0.31516667	0	0	NA	0	0	0	0	0	NA	NA	NA	NA
TRINITY_DN323870_c0_g1	0.09333333	0	0	0.12833333	0	NA	0	0	0	0	0	NA	NA	NA	NA
TRINITY_DN324607_c0_g1	0.09333333	0.1115	0	0	0.30983333	NA	0	0	0	0	0	NA	NA	NA	NA
TRINITY_DN325689_c0_g1	0.09333333	0	0	0.125	0	NA	0	0	0	0	0	NA	NA	NA	NA
TRINITY_DN326018_c0_g1	0.09333333	0	0.18966667	0	0.261	0.92794579360591	0	0	0	0	0	NA	NA	NA	NA
TRINITY_DN326269_c0_g1	0.09333333	0	0	0.3635	0	NA	0	0	0	0	0	NA	NA	NA	NA
TRINITY_DN326542_c0_g1	0.09333333	0	0	0.12116667	0	NA	0	0	0	0	0	NA	NA	NA	NA
TRINITY_DN327963_c0_g1	0.09333333	0	0.07233333	0	0	NA	0	0	0	0	0	NA	NA	NA	NA
TRINITY_DN330380_c0_g1	0.09333333	0	0	0	0	NA	0	0	0	0	0	NA	NA	NA	NA
TRINITY_DN331849_c0_g1	0.09333333	0.05183333	0	0	0	NA	0	0	0	0	0	NA	NA	NA	NA
TRINITY_DN333029_c0_g1	0.09333333	0	0.07233333	0	0	NA	0	0	0	0	0	NA	NA	NA	NA
TRINITY_DN333556_c0_g1	0.09333333	0	0.08483333	0	0	NA	0	0	0	0	0	NA	NA	NA	NA
TRINITY_DN333698_c0_g1	0.09333333	0.03716667	0	0	0	NA	0	0	0	0	0	NA	NA	NA	NA
TRINITY_DN337056_c0_g1	0.09333333	0	0	0.136	0	NA	0	0	0	0	0	NA	NA	NA	NA
TRINITY_DN337759_c0_g1	0.09333333	0	0.1915	0	0	NA	0	0	0	0	0	NA	NA	NA	NA
TRINITY_DN338150_c0_g1	0.09333333	0	0	0	0.2365	NA	0	0	0	0	0	NA	NA	NA	NA
TRINITY_DN348412_c0_g1	0.09333333	0	0	0.2595	0	NA	0	0	0	0	0	NA	NA	NA	NA
TRINITY_DN351307_c0_g1	0.09333333	0.25716667	0	0	0	NA	0	0	0	0	0	NA	NA	NA	NA
TRINITY_DN351745_c0_g1	0.09333333	0	0.05516667	0.0625	0.08783333	NA	0	0	0	0	0	NA	NA	NA	NA
TRINITY_DN355567_c0_g1	0.09333333	0.07883333	0	0	0	NA	0	0	0	0	0	NA	NA	NA	NA
TRINITY_DN355935_c0_g1	0.09333333	0	0	0	0	NA	0	0	0	0	0	NA	NA	NA	NA
TRINITY_DN357329_c0_g1	0.09333333	0	0	0	0	NA	0	0	0	0	0	NA	NA	NA	NA
TRINITY_DN358074_c0_g1	0.09333333	0.12183333	0	0	0	NA	0	0	0	0	0	NA	NA	NA	NA
TRINITY_DN359986_c0_g1	0.09333333	0.12183333	0	0	0	NA	0	0	0	0	0	NA	NA	NA	NA
TRINITY_DN366982_c0_g1	0.09333333	0	0	0	0	NA	0	0	0	0	0	NA	NA	NA	NA
TRINITY_DN370073_c0_g1	0.09333333	0	0.303	0	0	NA	0	0	0	0	0	NA	NA	NA	NA
TRINITY_DN374434_c0_g1	0.09333333	0	0.19183333	0	0	NA	0	0	0	0	0	NA	NA	NA	NA
TRINITY_DN375982_c0_g1	0.09333333	0.25783333	0.16966667	0	0	NA	0	0	0	0	0	NA	NA	NA	NA
TRINITY_DN376031_c0_g1	0.09333333	0	0	0	0	NA	0	0	0	0	0	NA	NA	NA	NA
TRINITY_DN376414_c0_g1	0.09333333	0	0	0.12833333	0.17633333	NA	0	0	0	0	0	NA	NA	NA	NA
TRINITY_DN376570_c0_g1	0.09333333	0.15166667	0.07166667	0	0.39133333	NA	0	0	0	0	0	NA	NA	NA	NA
TRINITY_DN377459_c0_g1	0.09333333	0	0.07233333	0	0	NA	0	0	0	0	0	NA	NA	NA	NA
TRINITY_DN38203_c0_g1	0.09333333	0	0.203	0.02016667	0	NA	0	0	0	0	0	NA	NA	NA	NA
TRINITY_DN383405_c0_g1	0.09333333	0	0	0	0	NA	0	0	0	0	0	NA	NA	NA	NA
TRINITY_DN386751_c0_g1	0.09333333	0.07883333	0.0505	0	0	NA	0	0	0	0	0	NA	NA	NA	NA
TRINITY_DN386945_c0_g1	0.09333333	0	0	0.378	0	NA	0	0	0	0	0	NA	NA	NA	NA
TRINITY_DN387850_c0_g1	0.09333333	0	0.07233333	0	0	NA	0	0	0	0	0	NA	NA	NA	NA
TRINITY_DN388913_c0_g1	0.09333333	0	0	0.38916667	0	NA	0	0	0	0	0	NA	NA	NA	NA
TRINITY_DN392954_c0_g1	0.09333333	0	0	0.12833333	0	NA	0	0	0	0	0	NA	NA	NA	NA
TRINITY_DN393301_c0_g1	0.09333333	0	0	0	0.1385	NA	0	0	0	0	0	NA	NA	NA	NA
TRINITY_DN395051_c0_g1	0.09333333	0	0	0	0	NA	0	0	0	0	0	NA	NA	NA	NA
TRINITY_DN396091_c0_g1	0.09333333	0	0.07233333	0	0	NA	0	0	0	0	0	NA	NA	NA	NA
TRINITY_DN399697_c0_g1	0.09333333	0	0.1115	0	0	NA	0	0	0	0	0	NA	NA	NA	NA
TRINITY_DN400066_c0_g1	0.09333333	0.09833333	0	0	0	NA	0	0	0	0	0	NA	NA	NA	NA
TRINITY_DN402913_c0_g1	0.09333333	0	0.09833333	0	0	NA	0	0	0	0	0	NA	NA	NA	NA
TRINITY_DN40445_c0_g1	0.09333333	0.08716667	0.31933333	0	0	NA	0	0	0	0	0	NA	NA	NA	NA
TRINITY_DN40447_c0_g1	0.09333333	0.3995	0.15283333	0.11933333	0	NA	0	0	0	0	0	ZDHC9_ARATH	Probable protein S-acyltransferase 7 (EC 2.3.1.225) (Probable palmitoyltransferase At3g26935) (Zinc finger DHHC domain-containing protein At3g26935)	PAT07 At3g26935 MOJ10.1	Arabidopsis thaliana (Mouse-ear cress)
TRINITY_DN405050_c0_g1	0.09333333	0	0	0	0	NA	0	0	0	0	0	POLG_PVCV1	Genome polyprotein [Includes: Aspartic protease (PR) (EC 3.4.23.-); Reverse transcriptase (RT) (EC 2.7.7.49) (EC 2.7.7.7)]		Petunia vein clearing virus (isolate Shepherd) (PVCV)
TRINITY_DN406955_c0_g1	0.09333333	0	0.22783333	0.12833333	0.17633333	0.95491283863363	0	0	0	0	0	NA	NA	NA	NA
TRINITY_DN408109_c0_g1	0.09333333	0	0	0	0.104	NA	0	0	0	0	0	NA	NA	NA	NA
TRINITY_DN412334_c0_g1	0.09333333	0.15283333	0	0	0	NA	0	0	0	0	0	NA	NA	NA	NA
TRINITY_DN413248_c0_g1	0.09333333	0	0.08483333	0.34	0	NA	0	0	0	0	0	NA	NA	NA	NA
TRINITY_DN414056_c0_g1	0.09333333	0.12183333	0	0.19583333	0	NA	0	0	0	0	0	NA	NA	NA	NA
TRINITY_DN414353_c0_g1	0.09333333	0	0.07233333	0	0	NA	0	0	0	0	0	NA	NA	NA	NA
TRINITY_DN414422_c0_g1	0.09333333	0	0.04383333	0	0	NA	0	0	0	0	0	NA	NA	NA	NA
TRINITY_DN415433_c0_g1	0.09333333	0.33666667	0.07166667	0	0	NA	0	0	0	0	0	NA	NA	NA	NA
TRINITY_DN416342_c0_g1	0.09333333	0	0	0.136	0	NA	0	0	0	0	0	NA	NA	NA	NA
TRINITY_DN41684_c0_g1	0.09333333	0	0.177	0	0	NA	0	0	0	0	0	NA	NA	NA	NA
TRINITY_DN416935_c0_g1	0.09333333	0.179	0.04733333	0.06916667	0	NA	0	0	0	0	0	NA	NA	NA	NA
TRINITY_DN418660_c0_g1	0.09333333	0.25483333	0	0	0	NA	0	0	0	0	0	NA	NA	NA	NA
TRINITY_DN42101_c0_g1	0.09333333	0.14383333	0.09233333	0.1045	0.07816667	NA	0	0	0	0	0	NA	NA	NA	NA
TRINITY_DN421799_c0_g1	0.09333333	0.06483333	0	0.0625	0	NA	0	0	0	0	0	NA	NA	NA	NA
TRINITY_DN425116_c0_g1	0.09333333	0	0.084	0	0	NA	0	0	0	0	0	NA	NA	NA	NA
TRINITY_DN42566_c0_g1	0.09333333	0	0.14466667	0	0	NA	0	0	0	0	0	NA	NA	NA	NA
TRINITY_DN426240_c0_g1	0.09333333	0.07983333	0.09316667	0	0.09883333	NA	0	0	0	0	0	NA	NA	NA	NA
TRINITY_DN431737_c0_g1	0.09333333	0	0	0.09	0	NA	0	0	0	0	0	NA	NA	NA	NA
TRINITY_DN432983_c0_g1	0.09333333	0	0.07166667	0	0	NA	0	0	0	0	0	NA	NA	NA	NA
TRINITY_DN434286_c0_g1	0.09333333	0.12183333	0	0	0	NA	0	0	0	0	0	NA	NA	NA	NA
TRINITY_DN43512_c0_g1	0.09333333	0.26433333	0.48416667	0	0	NA	0	0	0	0	0	NA	NA	NA	NA
TRINITY_DN435333_c0_g1	0.09333333	0.12733333	0	0	0	NA	0	0	0	0	0	NA	NA	NA	NA
TRINITY_DN436745_c0_g1	0.09333333	0	0.07233333	0	0	NA	0	0	0	0	0	NA	NA	NA	NA
TRINITY_DN438988_c0_g1	0.09333333	0.12933333	0	0	0	NA	0	0	0	0	0	NA	NA	NA	NA
TRINITY_DN439112_c0_g1	0.09333333	0.221	0	0	0	NA	0	0	0	0	0	NA	NA	NA	NA
TRINITY_DN441680_c0_g1	0.09333333	0.18133333	0.03583333	0	0	NA	0	0	0	0	0	NA	NA	NA	NA
TRINITY_DN442423_c0_g1	0.09333333	0	0.07233333	0	0	NA	0	0	0	0	0	NA	NA	NA	NA
TRINITY_DN442688_c0_g1	0.09333333	0	0.16966667	0.12616667	0	NA	0	0	0	0	0	NA	NA	NA	NA
TRINITY_DN442891_c0_g1	0.09333333	0	0	0.12833333	0	NA	0	0	0	0	0	NA	NA	NA	NA
TRINITY_DN44291_c0_g1	0.09333333	0	0.07233333	0	0	NA	0	0	0	0	0	NA	NA	NA	NA
TRINITY_DN447664_c0_g1	0.09333333	0	0	0	0	NA	0	0	0	0	0	NA	NA	NA	NA
TRINITY_DN447891_c0_g1	0.09333333	0.04166667	0.0645	0	0	NA	0	0	0	0	0	NA	NA	NA	NA
TRINITY_DN449578_c0_g1	0.09333333	0	0	0	0	NA	0	0	0	0	0	NA	NA	NA	NA
TRINITY_DN452659_c0_g1	0.09333333	0	0	0.098	0	NA	0	0	0	0	0	NA	NA	NA	NA
TRINITY_DN454164_c0_g1	0.09333333	0.09733333	0	0	0	NA	0	0	0	0	0	NA	NA	NA	NA
TRINITY_DN459627_c0_g1	0.09333333	0	0	0.12616667	0	NA	0	0	0	0	0	NA	NA	NA	NA
TRINITY_DN459885_c0_g1	0.09333333	0	0.07233333	0	0	NA	0	0	0	0	0	NA	NA	NA	NA
TRINITY_DN47656_c0_g1	0.09333333	0	0	0	0	NA	0	0	0	0	0	NA	NA	NA	NA
TRINITY_DN48152_c0_g1	0.09333333	0	0.11016667	0.14566667	0.17866667	NA	0	0	0	0	0	NA	NA	NA	NA
TRINITY_DN48931_c0_g1	0.09333333	0.20983333	0	0.07216667	0.077	NA	0	0	0	0	0	NA	NA	NA	NA
TRINITY_DN50389_c0_g1	0.09333333	0	0.114	0	0	NA	0	0	0	0	0	PP206_ARATH	Putative pentatricopeptide repeat-containing protein At2g01510	PCMP-H36 At3g02010 F1C9.21 F28J7.34	Arabidopsis thaliana (Mouse-ear cress)
TRINITY_DN51661_c0_g1	0.09333333	0	0.109	0.07616667	0.22333333	NA	0	0	0	0	0	NA	NA	NA	NA
TRINITY_DN51946_c0_g1	0.09333333	0.09833333	0	0	0.13416667	NA	0	0	0	0	0	NA	NA	NA	NA
TRINITY_DN52672_c0_g1	0.09333333	0.09733333	0.22716667	0	0	NA	0	0	0	0	0	NA	NA	NA	NA
TRINITY_DN55127_c0_g1	0.09333333	0	0	0	0.07033333	NA	0	0	0	0	0	NA	NA	NA	NA
TRINITY_DN56447_c0_g1	0.09333333	0	0.15716667	0	0	NA	0	0	0	0	0	NA	NA	NA	NA
TRINITY_DN58759_c0_g1	0.09333333	0.08716667	0.04733333	0	0	NA	0	0	0	0	0	NA	NA	NA	NA
TRINITY_DN60897_c0_g1	0.09333333	0.30583333	0.1915	0	0	0.942799908780192	0	0	0	0	0	NA	NA	NA	NA
TRINITY_DN63931_c0_g1	0.09333333	0.11783333	0.0875	0	0	NA	0	0	0	0	0	NA	NA	NA	NA
TRINITY_DN72073_c0_g1	0.09333333	0	0.08933333	0.12616667	0.13966667	NA	0	0	0	0	0	M810_ARATH	Uncharacterized mitochondrial protein AtMg00810 (ORF240b)	AtMg00810; At2g07683	Arabidopsis thaliana (Mouse-ear cress)
TRINITY_DN75330_c0_g1	0.09333333	0.06616667	0.02366667	0.01466667	0.0475	NA	0	0	0	0	0	NA	NA	NA	NA
TRINITY_DN76031_c0_g1	0.09333333	0	0.16166667	0	0.31783333	NA	0	0	0	0	0	NA	NA	NA	NA
TRINITY_DN77561_c0_g1	0.09333333	0.1285	0	0	0.13966667	NA	0	0	0	0	0	NA	NA	NA	NA
TRINITY_DN81050_c0_g1	0.09333333	0.04583333	0	0	0	NA	0	0	0	0	0	NA	NA	NA	NA
TRINITY_DN82454_c1_g1	0.09333333	0	0.11033333	0	0	NA	0	0	0	0	0	NA	NA	NA	NA
TRINITY_DN82687_c0_g1	0.09333333	0	0	0.12	0	NA	0	0	0	0	0	NA	NA	NA	NA
TRINITY_DN86568_c1_g1	0.09333333	0.2435	0	0	0	NA	0	0	0	0	0	NA	NA	NA	NA
TRINITY_DN8690_c0_g2	0.09333333	0	0.08933333	0	0	NA	0	0	0	0	0	NA	NA	NA	NA
TRINITY_DN87582_c0_g1	0.09333333	0	0	0	0	NA	0	0	0	0	0	NA	NA	NA	NA
TRINITY_DN92468_c0_g2	0.09333333	0	0.07266667	0	0	NA	0	0	0	0	0	NA	NA	NA	NA
TRINITY_DN92834_c1_g1	0.09333333	0	0.11033333	0	0	NA	0	0	0	0	0	NA	NA	NA	NA
TRINITY_DN93031_c0_g1	0.09333333	0	0	0	0	NA	0	0	0	0	0	PLSB_ARATH	Glycerol-3-phosphate acyltransferase, chloroplastic (GPAT) (EC 2.3.1.15)	ATS1 At1g32200 F3C3.13	Arabidopsis thaliana (Mouse-ear cress)
TRINITY_DN107356_c0_g1	0.09316667	0	0.02983333	0	0.18266667	NA	0	0	0	0	0	NA	NA	NA	NA
TRINITY_DN116237_c0_g1	0.09316667	0	0	0.0155	0	NA	0	0	0	0	0	NA	NA	NA	NA
TRINITY_DN119704_c1_g1	0.09316667	0	0.116	0	0	NA	0	0	0	0	0	NA	NA	NA	NA
TRINITY_DN126147_c0_g1	0.09316667	0.31716667	0.44516667	0	0.26333333	0.737661283704152	0	0	0	0	0	NA	NA	NA	NA
TRINITY_DN133707_c1_g1	0.09316667	0.1105	0.0735	0	0	NA	0	0	0	0	0	NA	NA	NA	NA
TRINITY_DN137881_c0_g1	0.09316667	0.1	0.07616667	0.02483333	0.0675	NA	0	0	0	0	0	NA	NA	NA	NA
TRINITY_DN141663_c0_g1	0.09316667	0.861	0.2875	0.042	0	0.856367698522457	0	0	0	0	0	NA	NA	NA	NA
TRINITY_DN147125_c0_g1	0.09316667	0	0	0.11666667	0	NA	0	0	0	0	0	NA	NA	NA	NA
TRINITY_DN155967_c0_g1	0.09316667	0.04283333	0.12733333	0.13833333	0	NA	0	0	0	0	0	NA	NA	NA	NA
TRINITY_DN157030_c1_g1	0.09316667	0.09783333	0.05283333	0	0	NA	0	0	0	0	0	NA	NA	NA	NA
TRINITY_DN161402_c0_g1	0.09316667	0.02466667	0	0.01416667	0.03533333	NA	0	0	0	0	0	NA	NA	NA	NA
TRINITY_DN162339_c0_g1	0.09316667	0.073	0.01116667	0.08616667	0.24833333	NA	0	0	0	0	0	NA	NA	NA	NA
TRINITY_DN163284_c0_g1	0.09316667	0.1285	0.08866667	0.46783333	0.07683333	NA	0	0	0	0	0	NA	NA	NA	NA
TRINITY_DN166388_c0_g1	0.09316667	0.07166667	0.05883333	0.04033333	0.09016667	NA	0	0	0	0	0	NA	NA	NA	NA
TRINITY_DN169049_c0_g1	0.09316667	0.16366667	0.06766667	0.04283333	0.013	NA	0	0	0	0	0	NA	NA	NA	NA
TRINITY_DN169655_c0_g1	0.09316667	0.12983333	0.09933333	0.09316667	0.10566667	NA	0	0	0	0	0	NA	NA	NA	NA
TRINITY_DN170213_c0_g2	0.09316667	0	0.20416667	0.116	0.1285	NA	0	0	0	0	0	NA	NA	NA	NA
TRINITY_DN170762_c2_g2	0.09316667	0.13283333	0.09716667	0.02233333	0.09333333	NA	0	0	0	0	0	NA	NA	NA	NA
TRINITY_DN172105_c8_g5	0.09316667	0.05316667	0.22633333	0.09283333	0.0395	NA	0	0	0	0	0	NA	NA	NA	NA
TRINITY_DN172489_c6_g7	0.09316667	0.04016667	0.13433333	0	0	NA	0	0	0	0	0	NA	NA	NA	NA
TRINITY_DN172644_c9_g4	0.09316667	0	0.12433333	0.06733333	0.1945	NA	0	0	0	0	0	NA	NA	NA	NA
TRINITY_DN173141_c12_g1	0.09316667	0.08016667	0.2605	0.1205	0.04216667	NA	0	0	0	0	0	NA	NA	NA	NA
TRINITY_DN173915_c0_g1	0.09316667	0.24866667	0.03283333	0.09016667	0.04383333	NA	0	0	0	0	0	NA	NA	NA	NA
TRINITY_DN174407_c3_g1	0.09316667	0.062	0.20816667	0	0	NA	0	0	0	0	0	NA	NA	NA	NA
TRINITY_DN174727_c0_g1	0.09316667	0.05133333	0.07733333	0.17733333	0.06216667	NA	0	0	0	0	0	CESA5_ORYSJ	Probable cellulose synthase A catalytic subunit 5 [UDP-forming] (EC 2.4.1.12) (OsCesA5)	CESA5 Os03g0837100 LOC_Os03g62090 OsJ_012702 OSJNBa0042I09.26	Oryza sativa subsp. japonica (Rice)
TRINITY_DN176062_c1_g1	0.09316667	0.12166667	0.039	0.04833333	0.2245	NA	0	0	0	0	0	NA	NA	NA	NA
TRINITY_DN176258_c1_g1	0.09316667	0.03133333	0.29433333	0	0	NA	0	0	0	0	0	NA	NA	NA	NA
TRINITY_DN176490_c7_g1	0.09316667	0.205	0.04616667	0	0	NA	0	0	0	0	0	NA	NA	NA	NA
TRINITY_DN176724_c1_g3	0.09316667	0.03783333	0.02516667	0	0	NA	0	0	0	0	0	NA	NA	NA	NA
TRINITY_DN176854_c15_g1	0.09316667	0.0455	0.12883333	0	0.02966667	NA	0	0	0	0	0	NA	NA	NA	NA
TRINITY_DN177256_c9_g7	0.09316667	0	1.361	0	0	1	0	0	1	0	0	NA	NA	NA	NA
TRINITY_DN179026_c2_g2	0.09316667	0.437	0.16616667	0.04483333	0.09583333	NA	0	0	0	0	0	NA	NA	NA	NA
TRINITY_DN180772_c4_g1	0.09316667	0.12533333	0.14733333	0	0	NA	0	0	0	0	0	NA	NA	NA	NA
TRINITY_DN180831_c1_g1	0.09316667	0.14283333	0.54366667	0.01883333	0.06733333	NA	0	0	0	0	0	NA	NA	NA	NA
TRINITY_DN181904_c2_g1	0.09316667	0	0.2325	0	0	NA	0	0	0	0	0	NA	NA	NA	NA
TRINITY_DN185376_c4_g1	0.09316667	0.69	0	0	0	NA	0	0	0	0	0	NA	NA	NA	NA
TRINITY_DN187205_c4_g3	0.09316667	0.0595	0.21616667	0	0.06566667	NA	0	0	0	0	0	NA	NA	NA	NA
TRINITY_DN187861_c0_g1	0.09316667	0.03466667	0	0	0.096	NA	0	0	0	0	0	NA	NA	NA	NA
TRINITY_DN188092_c1_g5	0.09316667	0.25183333	0.17983333	0.12783333	0.205	NA	0	0	0	0	0	NA	NA	NA	NA
TRINITY_DN188174_c1_g1	0.09316667	0.0445	0.02233333	0	0	NA	0	0	0	0	0	NA	NA	NA	NA
TRINITY_DN190614_c4_g1	0.09316667	0.28133333	0.02516667	0	0.45033333	NA	0	0	0	0	0	NA	NA	NA	NA
TRINITY_DN190695_c2_g3	0.09316667	0	0	0	0.05783333	NA	0	0	0	0	0	NA	NA	NA	NA
TRINITY_DN190807_c2_g2	0.09316667	0.38766667	0.12066667	0.14616667	0.08766667	NA	0	0	0	0	0	NA	NA	NA	NA
TRINITY_DN190941_c6_g2	0.09316667	0.633	0	0	0	NA	0	1	0	0	0	NA	NA	NA	NA
TRINITY_DN191766_c0_g1	0.09316667	0.01766667	0.09266667	0.07783333	0.07	NA	0	0	0	0	0	NA	NA	NA	NA
TRINITY_DN192129_c3_g1	0.09316667	0	0.20083333	0	0	NA	0	0	0	0	0	NA	NA	NA	NA
TRINITY_DN192457_c8_g7	0.09316667	0.03133333	0.068	0	0	NA	0	0	0	0	0	NA	NA	NA	NA
TRINITY_DN193548_c6_g1	0.09316667	0.718	1.89116667	0.25533333	0	0.853264931614948	0	0	0	0	0	TPR2_ORYSJ	Protein TOPLESS-RELATED PROTEIN 2 (Protein TPR2) (Protein ABERRANT SPIKELET AND PANICLE 1) (Protein ASP1) (Protein LISSENCEPHALY TYPE-1-LIKE 1) (OsLIS-L1) (Protein LIS-L1) (Protein TPL) (OsTPL) (Ramosa1 enhancer locus 2) (OsREL2) (Protein REL2) (Topless-like protein)	TPR2 ASP1 LIS-L1 REL2 TPL Os08g0162100 LOC_Os08g06480 OsJ_26138 P0577B11.132	Oryza sativa subsp. japonica (Rice)
TRINITY_DN194267_c6_g1	0.09316667	0.05633333	0	0	0	NA	0	0	0	0	0	NA	NA	NA	NA
TRINITY_DN194739_c2_g1	0.09316667	0	0	0	0	NA	0	0	0	0	0	NA	NA	NA	NA
TRINITY_DN194929_c3_g1	0.09316667	0	0.0295	0	0.03066667	NA	0	0	0	0	0	NA	NA	NA	NA
TRINITY_DN195192_c0_g6	0.09316667	0.09766667	0.01383333	0.03033333	0.0435	NA	0	0	0	0	0	NA	NA	NA	NA
TRINITY_DN195455_c0_g1	0.09316667	0	0.10733333	0.04066667	0.11816667	NA	0	0	0	0	0	NA	NA	NA	NA
TRINITY_DN197021_c2_g1	0.09316667	0.143	0.04616667	0	0.07716667	NA	0	0	0	0	0	NA	NA	NA	NA
TRINITY_DN197305_c1_g2	0.09316667	0.28816667	0.20116667	0.07933333	0.24533333	NA	0	0	0	0	0	NA	NA	NA	NA
TRINITY_DN198168_c5_g1	0.09316667	0.05766667	0.1135	0	0.29133333	NA	0	0	0	0	0	NA	NA	NA	NA
TRINITY_DN199150_c7_g2	0.09316667	0.21666667	0.03983333	0	0.07083333	NA	0	0	0	0	0	NA	NA	NA	NA
TRINITY_DN200179_c1_g6	0.09316667	0.025	0.01683333	0.01516667	0	NA	0	0	0	0	0	NA	NA	NA	NA
TRINITY_DN200734_c4_g1	0.09316667	0	0	0.39916667	0	NA	0	0	0	0	0	NA	NA	NA	NA
TRINITY_DN200859_c3_g1	0.09316667	0.04566667	0.03016667	0	0	NA	0	0	0	0	0	CAES_ARATH	Probable carbohydrate esterase At4g34215 (EC 3.1.-.-)	At4g34215 F10M10.12 F28A23_20	Arabidopsis thaliana (Mouse-ear cress)
TRINITY_DN200918_c8_g1	0.09316667	0.07016667	0.0505	0.10016667	0.01166667	NA	0	0	0	0	0	NA	NA	NA	NA
TRINITY_DN201474_c3_g2	0.09316667	0.01633333	0.07016667	0	0.0095	NA	0	0	0	0	0	NA	NA	NA	NA
TRINITY_DN203919_c3_g5	0.09316667	0	0.123	0	0	NA	0	0	0	0	0	NA	NA	NA	NA
TRINITY_DN204245_c3_g2	0.09316667	0.147	0.21016667	0.02916667	0.035	NA	0	0	0	0	0	NA	NA	NA	NA
TRINITY_DN204274_c1_g1	0.09316667	0.1155	0.24833333	0.01466667	0	NA	0	0	0	0	0	NA	NA	NA	NA
TRINITY_DN204574_c4_g1	0.09316667	0	0.07716667	0	0	NA	0	0	0	0	0	NA	NA	NA	NA
TRINITY_DN205679_c0_g3	0.09316667	0.03583333	0.0915	0.02583333	0.02133333	NA	0	0	0	0	0	NA	NA	NA	NA
TRINITY_DN205887_c1_g1	0.09316667	0.61766667	0.36583333	0.08566667	0.145	NA	0	0	0	0	0	NA	NA	NA	NA
TRINITY_DN208475_c2_g1	0.09316667	0.19	0.0215	0.01883333	0.02366667	NA	0	0	0	0	0	NA	NA	NA	NA
TRINITY_DN208537_c12_g1	0.09316667	0	0.11666667	0	0	NA	0	0	0	0	0	PSD8A_ARATH	26S proteasome non-ATPase regulatory subunit 8 homolog A (26S proteasome regulatory subunit RPN12a) (AtRPN12a) (26S proteasome regulatory subunit S14 homolog A)	RPN12A At1g64520 F1N19.9	Arabidopsis thaliana (Mouse-ear cress)
TRINITY_DN209002_c3_g1	0.09316667	0.0535	0.04166667	0.04066667	0.06866667	NA	0	0	0	0	0	NA	NA	NA	NA
TRINITY_DN209363_c2_g1	0.09316667	0.24983333	0.72383333	0.04633333	0.158	1	0	0	0	0	0	NA	NA	NA	NA
TRINITY_DN211014_c2_g1	0.09316667	0.32133333	1.823	0.24216667	0	0.994069286807249	0	0	1	0	0	MFP2_ARATH	Peroxisomal fatty acid beta-oxidation multifunctional protein MFP2 (AtMPF2) [Includes: Enoyl-CoA hydratase/3-2-trans-enoyl-CoA isomerase/3-hydroxybutyryl-CoA epimerase (EC 4.2.1.17) (EC 5.1.2.3) (EC 5.3.3.8); 3-hydroxyacyl-CoA dehydrogenase (EC 1.1.1.35)]	MFP2 At3g06860 F17A9.1	Arabidopsis thaliana (Mouse-ear cress)
TRINITY_DN211804_c4_g1	0.09316667	0.12016667	0.06616667	0.0095	0.094	NA	0	0	0	0	0	NA	NA	NA	NA
TRINITY_DN211962_c6_g1	0.09316667	0.23216667	0	0.2595	0.08366667	NA	0	0	0	0	0	NA	NA	NA	NA
TRINITY_DN213574_c0_g1	0.09316667	0.123	0	0	0	NA	0	0	0	0	0	U73B3_ARATH	UDP-glycosyltransferase 73B3 (EC 2.4.1.-) (Flavonol 3-O-glucosyltransferase UGT73B3) (EC 2.4.1.91)	UGT73B3 At4g34131 F28A23.120	Arabidopsis thaliana (Mouse-ear cress)
TRINITY_DN213936_c1_g4	0.09316667	0.12083333	0.113	0.221	0.17116667	NA	0	0	0	0	0	NA	NA	NA	NA
TRINITY_DN215413_c0_g1	0.09316667	0	0.12366667	0.23233333	0	NA	0	0	0	0	0	MAP1B_ARATH	Methionine aminopeptidase 1B, chloroplastic (MAP 1B) (MetAP 1B) (EC 3.4.11.18) (Peptidase M 1B)	MAP1B At1g13270 T6J4.3	Arabidopsis thaliana (Mouse-ear cress)
TRINITY_DN216413_c2_g2	0.09316667	0	0.28683333	0	0	NA	0	0	0	0	0	SYCP2_ARATH	Synaptonemal complex protein 2 (Synaptonemal complex central region protein ZYP1b)	ZYP1B At1g22275 T16E15.14	Arabidopsis thaliana (Mouse-ear cress)
TRINITY_DN217515_c9_g3	0.09316667	0.38583333	0.1205	0	0.28133333	NA	0	0	0	0	0	POLX_TOBAC	Retrovirus-related Pol polyprotein from transposon TNT 1-94 [Includes: Protease (EC 3.4.23.-); Reverse transcriptase (EC 2.7.7.49); Endonuclease]		Nicotiana tabacum (Common tobacco)
TRINITY_DN220458_c0_g1	0.09316667	0.03133333	0	0	0	NA	0	0	0	0	0	NA	NA	NA	NA
TRINITY_DN251221_c0_g1	0.09316667	0.02566667	0.03166667	0	0	NA	0	0	0	0	0	NA	NA	NA	NA
TRINITY_DN261760_c0_g1	0.09316667	0	0.022	0.04833333	0.02983333	NA	0	0	0	0	0	NA	NA	NA	NA
TRINITY_DN28647_c0_g1	0.09316667	0	0.04616667	0	0.11733333	NA	0	0	0	0	0	NA	NA	NA	NA
TRINITY_DN293242_c0_g1	0.09316667	0	0	0	0.07183333	NA	0	0	0	0	0	NA	NA	NA	NA
TRINITY_DN296471_c0_g1	0.09316667	0	0	0	0	NA	0	0	0	0	0	NA	NA	NA	NA
TRINITY_DN300847_c0_g1	0.09316667	0	0.04666667	0	0.0505	NA	0	0	0	0	0	NA	NA	NA	NA
TRINITY_DN304201_c0_g1	0.09316667	0.08466667	0	0	0	NA	0	0	0	0	0	NA	NA	NA	NA
TRINITY_DN32579_c0_g1	0.09316667	0	0.08516667	0.2205	0	NA	0	0	0	0	0	NA	NA	NA	NA
TRINITY_DN345946_c0_g1	0.09316667	0	0	0	0	NA	0	0	0	0	0	NA	NA	NA	NA
TRINITY_DN350244_c0_g1	0.09316667	0.042	0.0275	0.04566667	0	NA	0	0	0	0	0	NA	NA	NA	NA
TRINITY_DN35785_c0_g1	0.09316667	0	0	0.05366667	0.21383333	NA	0	0	0	0	0	NA	NA	NA	NA
TRINITY_DN358472_c0_g1	0.09316667	0	0	0	0	NA	0	0	0	0	0	NA	NA	NA	NA
TRINITY_DN361269_c0_g1	0.09316667	0	0.07816667	0	0	NA	0	0	0	0	0	NA	NA	NA	NA
TRINITY_DN368109_c0_g1	0.09316667	0	0.0305	0	0	NA	0	0	0	0	0	NA	NA	NA	NA
TRINITY_DN378162_c0_g1	0.09316667	0	0	0	0	NA	0	0	0	0	0	NA	NA	NA	NA
TRINITY_DN380364_c0_g1	0.09316667	0.133	0	0	0	NA	0	0	0	0	0	NA	NA	NA	NA
TRINITY_DN391996_c0_g1	0.09316667	0	0.1265	0	0.01916667	NA	0	0	0	0	0	NA	NA	NA	NA
TRINITY_DN394668_c0_g1	0.09316667	0.11466667	0	0	0	NA	0	0	0	0	0	NA	NA	NA	NA
TRINITY_DN394711_c0_g1	0.09316667	0.06583333	0	0.11283333	0.05416667	NA	0	0	0	0	0	NA	NA	NA	NA
TRINITY_DN402590_c0_g1	0.09316667	0.093	0	0	0	NA	0	0	0	0	0	NA	NA	NA	NA
TRINITY_DN40559_c0_g1	0.09316667	0.09166667	0	0	0	NA	0	0	0	0	0	NA	NA	NA	NA
TRINITY_DN41553_c0_g1	0.09316667	0.062	0	0	0	NA	0	0	0	0	0	NA	NA	NA	NA
TRINITY_DN434495_c0_g1	0.09316667	0.04883333	0	0.09316667	0	NA	0	0	0	0	0	NA	NA	NA	NA
TRINITY_DN436879_c0_g1	0.09316667	0.08283333	0	0	0	NA	0	0	0	0	0	NA	NA	NA	NA
TRINITY_DN44067_c0_g1	0.09316667	0.062	0.31066667	0.06833333	0.07183333	NA	0	0	0	0	0	NA	NA	NA	NA
TRINITY_DN60292_c0_g1	0.09316667	0.042	0	0.03916667	0.03466667	NA	0	0	0	0	0	NA	NA	NA	NA
TRINITY_DN65509_c0_g1	0.09316667	0.29283333	0.06233333	0	0	NA	0	0	0	0	0	NA	NA	NA	NA
TRINITY_DN69436_c0_g1	0.09316667	0.06383333	0.09616667	0.03183333	0.027	NA	0	0	0	0	0	NA	NA	NA	NA
TRINITY_DN741_c0_g1	0.09316667	0	0.23283333	0	0	NA	0	0	0	0	0	NA	NA	NA	NA
TRINITY_DN89091_c0_g1	0.09316667	0.0805	0	0	0	NA	0	0	0	0	0	NA	NA	NA	NA
TRINITY_DN96691_c0_g1	0.09316667	0.02466667	0.0915	0	0	NA	0	0	0	0	0	NA	NA	NA	NA
TRINITY_DN176861_c11_g3	0.093166667	0.009166667	0.007166667	0.1355	0	NA	0	0	0	0	0	NA	NA	NA	NA
TRINITY_DN199368_c7_g1	0.093166667	0.157833333	0.005833333	0	0.0525	NA	0	0	0	0	0	NA	NA	NA	NA
TRINITY_DN211925_c0_g1	0.093166667	0.0615	0.008166667	0.3295	0.072166667	NA	0	0	0	0	0	NA	NA	NA	NA
TRINITY_DN103469_c0_g1	0.093	0	0	0	0	NA	0	0	0	0	0	NA	NA	NA	NA
TRINITY_DN103608_c0_g1	0.093	0.09933333	0.29816667	0.07983333	0	NA	0	0	0	0	0	NA	NA	NA	NA
TRINITY_DN104047_c0_g1	0.093	0.1241667	0.1256667	0	0	NA	0	0	0	0	0	NA	NA	NA	NA
TRINITY_DN104303_c1_g1	0.093	0.09866667	0.327	0	0.09933333	NA	0	0	0	0	0	NA	NA	NA	NA
TRINITY_DN105953_c0_g1	0.093	0.057	0.06066667	0	0	NA	0	0	0	0	0	NA	NA	NA	NA
TRINITY_DN110280_c0_g1	0.093	0	0.226	0	0	NA	0	0	0	0	0	NA	NA	NA	NA
TRINITY_DN118118_c0_g1	0.093	0.0675	0	0	0	NA	0	0	0	0	0	NA	NA	NA	NA
TRINITY_DN120272_c0_g1	0.093	0	0.09566667	0	0	NA	0	0	0	0	0	NA	NA	NA	NA
TRINITY_DN120485_c0_g1	0.093	0.11933333	0	0	0.07483333	NA	0	0	0	0	0	NA	NA	NA	NA
TRINITY_DN127414_c0_g2	0.093	0.04883333	0.22566667	0	0.0545	NA	0	0	0	0	0	NA	NA	NA	NA
TRINITY_DN133622_c0_g1	0.093	0.15666667	0.08116667	0	0.05216667	NA	0	0	0	0	0	NA	NA	NA	NA
TRINITY_DN136459_c0_g1	0.093	0.08983333	0.34083333	0	0	NA	0	0	0	0	0	NA	NA	NA	NA
TRINITY_DN136976_c1_g1	0.093	0.144	0	0	0.1473333	NA	0	0	0	0	0	NA	NA	NA	NA
TRINITY_DN139159_c1_g1	0.093	0	0	0.12233333	0.07783333	NA	0	0	0	0	0	NA	NA	NA	NA
TRINITY_DN142569_c0_g1	0.093	0	0.0735	0.0165	0.04983333	NA	0	0	0	0	0	NA	NA	NA	NA
TRINITY_DN1437_c0_g1	0.093	0.144	0	0	0	NA	0	0	0	0	0	NA	NA	NA	NA
TRINITY_DN143795_c0_g2	0.093	0.03233333	0.03083333	0.04366667	0.0475	NA	0	0	0	0	0	NA	NA	NA	NA
TRINITY_DN144792_c0_g1	0.093	0.1368333	0	0.1501667	0	NA	0	0	0	0	0	NA	NA	NA	NA
TRINITY_DN145584_c0_g1	0.093	0.062833333	0.006833333	0.013	0.009666667	NA	0	0	0	0	0	NA	NA	NA	NA
TRINITY_DN146278_c0_g1	0.093	0.09433333	0.166	0.0725	0	NA	0	0	0	0	0	NA	NA	NA	NA
TRINITY_DN147237_c1_g1	0.093	0	0	0	0	NA	0	0	0	0	0	NA	NA	NA	NA
TRINITY_DN147590_c0_g2	0.093	0	0.37666667	0	0.09283333	NA	0	0	0	0	0	NA	NA	NA	NA
TRINITY_DN147778_c0_g1	0.093	0	0.1635	0	0	NA	0	0	0	0	0	NA	NA	NA	NA
TRINITY_DN150306_c0_g1	0.093	0	0	0.4213333	0	NA	0	0	0	0	0	NA	NA	NA	NA
TRINITY_DN150463_c0_g1	0.093	0	0.06666667	0	0	NA	0	0	0	0	0	NA	NA	NA	NA
TRINITY_DN150876_c0_g2	0.093	0.11	0.08166667	0	0	NA	0	0	0	0	0	NA	NA	NA	NA
TRINITY_DN151106_c0_g1	0.093	0.03716667	0.05216667	0	0.0415	NA	0	0	0	0	0	NA	NA	NA	NA
TRINITY_DN153847_c0_g1	0.093	0	0.21083333	0.33583333	0.08933333	0.916119868066943	0	0	0	0	0	NA	NA	NA	NA
TRINITY_DN158880_c2_g1	0.093	0	0.1635	0	0	NA	0	0	0	0	0	NA	NA	NA	NA
TRINITY_DN160543_c0_g2	0.093	0.02566667	0	0	0.058	NA	0	0	0	0	0	NA	NA	NA	NA
TRINITY_DN163489_c2_g1	0.093	0	0.08166667	0	0.11566667	NA	0	0	0	0	0	NA	NA	NA	NA
TRINITY_DN166198_c0_g1	0.093	0.3496667	0	0	0.3026667	NA	0	0	0	0	0	NA	NA	NA	NA
TRINITY_DN170307_c0_g1	0.093	0	0.1978333	0	0	NA	0	0	0	0	0	NA	NA	NA	NA
TRINITY_DN170714_c0_g1	0.093	0.4276667	0.0375	0.158	0.1296667	NA	0	0	0	0	0	NA	NA	NA	NA
TRINITY_DN171081_c0_g1	0.093	0.0835	0.0165	0	0	NA	0	0	0	0	0	NA	NA	NA	NA
TRINITY_DN171247_c6_g1	0.093	0	0.1915	0.2785	0.2101667	0.819448292254227	0	0	0	0	0	NA	NA	NA	NA
TRINITY_DN172223_c3_g6	0.093	0.0445	0.1185	0	0	NA	0	0	0	0	0	NA	NA	NA	NA
TRINITY_DN172301_c6_g3	0.093	0.0835	0.09066667	0	0.11066667	NA	0	0	0	0	0	POLX_TOBAC	Retrovirus-related Pol polyprotein from transposon TNT 1-94 [Includes: Protease (EC 3.4.23.-); Reverse transcriptase (EC 2.7.7.49); Endonuclease]		Nicotiana tabacum (Common tobacco)
TRINITY_DN173071_c8_g1	0.093	0	0.11683333	0	0.07633333	NA	0	0	0	0	0	NA	NA	NA	NA
TRINITY_DN173265_c5_g1	0.093	0	0.5211667	0	0	NA	0	0	0	0	0	NA	NA	NA	NA
TRINITY_DN173704_c8_g1	0.093	0	0	0	0	NA	0	0	0	0	0	NA	NA	NA	NA
TRINITY_DN173707_c13_g1	0.093	0	0	0.2528333	0	NA	0	0	0	0	0	NA	NA	NA	NA
TRINITY_DN173821_c3_g9	0.093	0.10983333	0.03133333	0	0	NA	0	0	0	0	0	NA	NA	NA	NA
TRINITY_DN173941_c7_g1	0.093	0	0	0	0	NA	0	0	0	0	0	NA	NA	NA	NA
TRINITY_DN174005_c11_g1	0.093	0	0.08166667	0	0	NA	0	0	0	0	0	NA	NA	NA	NA
TRINITY_DN174064_c4_g1	0.093	0	0	0	0	NA	0	0	0	0	0	NA	NA	NA	NA
TRINITY_DN174148_c6_g8	0.093	0.36266667	0.07016667	0	0	NA	0	0	0	0	0	NA	NA	NA	NA
TRINITY_DN174302_c12_g2	0.093	0.01833333	0.0325	0.03966667	0.0395	NA	0	0	0	0	0	NA	NA	NA	NA
TRINITY_DN174378_c0_g1	0.093	0.04216667	0.12883333	0.96933333	0.019	1	0	0	0	0	0	MTP1_ARATH; MTP1_ORYSJ	Metal tolerance protein 1 (AtMTP1) (ZAT1p) (Zinc transporter ZAT-1) [Cleaved into: Metal tolerance protein 1 short form]; Metal tolerance protein 1 (OsMTP1)	MTP1 ZAT ZAT1 At2g46800 F19D11.8; MTP1 Os05g0128400 LOC_Os05g03780 OsJ_16988 OSJNBa0056I11.9	Arabidopsis thaliana (Mouse-ear cress); Oryza sativa subsp. japonica (Rice)
TRINITY_DN174948_c7_g6	0.093	0.1916667	0.1715	0.1621667	0.0715	NA	0	0	0	0	0	POLX_TOBAC	Retrovirus-related Pol polyprotein from transposon TNT 1-94 [Includes: Protease (EC 3.4.23.-); Reverse transcriptase (EC 2.7.7.49); Endonuclease]		Nicotiana tabacum (Common tobacco)
TRINITY_DN175120_c0_g2	0.093	2.112167	0	0	0	NA	0	0	0	0	0	NA	NA	NA	NA
TRINITY_DN175446_c3_g8	0.093	0.566	0.101	0	0	1	0	0	0	0	0	NA	NA	NA	NA
TRINITY_DN175740_c10_g1	0.093	0	0	0	0	NA	0	0	0	0	0	NA	NA	NA	NA
TRINITY_DN176631_c0_g1	0.093	0.2355	0.09416667	0.14983333	0.08266667	NA	0	0	0	0	0	NA	NA	NA	NA
TRINITY_DN176753_c12_g1	0.093	0.1686667	0.3908333	0	0	0.996501004581709	0	0	0	0	0	NA	NA	NA	NA
TRINITY_DN176905_c10_g8	0.093	0.1198333	0.078	0.1241667	0	NA	0	0	0	0	0	NA	NA	NA	NA
TRINITY_DN177052_c3_g4	0.093	0	0.551	0	0	NA	0	0	0	0	0	NA	NA	NA	NA
TRINITY_DN177229_c1_g2	0.093	0.07016667	0	0.05616667	0	NA	0	0	0	0	0	NA	NA	NA	NA
TRINITY_DN177395_c7_g4	0.093	0.1658333	0.1258333	0	0.1083333	NA	0	0	0	0	0	NA	NA	NA	NA
TRINITY_DN177607_c8_g1	0.093	0	1.120833	0	0	1	0	0	0	0	0	NA	NA	NA	NA
TRINITY_DN177784_c4_g1	0.093	0.5745	0	0	0	NA	0	0	0	0	0	NA	NA	NA	NA
TRINITY_DN177912_c6_g1	0.093	0.404	0.2888333	0.2426667	0.227	0.889857808611467	0	0	0	0	0	NA	NA	NA	NA
TRINITY_DN177971_c7_g1	0.093	0.02833333	0	0	0	NA	0	0	0	0	0	NA	NA	NA	NA
TRINITY_DN178037_c1_g2	0.093	0.135	0	0	0	NA	0	0	0	0	0	POLX_TOBAC	Retrovirus-related Pol polyprotein from transposon TNT 1-94 [Includes: Protease (EC 3.4.23.-); Reverse transcriptase (EC 2.7.7.49); Endonuclease]		Nicotiana tabacum (Common tobacco)
TRINITY_DN178731_c7_g1	0.093	0	0	0	0.09483333	NA	0	0	0	0	0	NA	NA	NA	NA
TRINITY_DN178880_c2_g7	0.093	0.2035	0.04533333	0	0.24216667	NA	0	0	0	0	0	NA	NA	NA	NA
TRINITY_DN179408_c2_g1	0.093	0.11	0	0	0.5511667	NA	0	0	0	0	0	NA	NA	NA	NA
TRINITY_DN179611_c6_g2	0.093	0.2873333	0	0	0	NA	0	0	0	0	0	NA	NA	NA	NA
TRINITY_DN180226_c2_g4	0.093	0.2606667	0	0	0	NA	0	0	0	0	0	NA	NA	NA	NA
TRINITY_DN180437_c2_g1	0.093	0.3345	0.4418333	0.1453333	0.2156667	NA	0	0	0	0	0	NA	NA	NA	NA
TRINITY_DN180545_c0_g1	0.093	0	0.2141667	0	0	NA	0	0	0	0	0	NA	NA	NA	NA
TRINITY_DN180720_c1_g5	0.093	0.05016667	0	0.13233333	0	NA	0	0	0	0	0	NA	NA	NA	NA
TRINITY_DN180993_c13_g1	0.093	0.05083333	0.2605	0.111	0.14916667	NA	0	0	0	0	0	NA	NA	NA	NA
TRINITY_DN181224_c4_g1	0.093	0.1436667	0.51	0	0	NA	0	0	0	0	0	NA	NA	NA	NA
TRINITY_DN181543_c2_g2	0.093	0	0	0	0.3575	NA	0	0	0	0	0	NA	NA	NA	NA
TRINITY_DN181771_c3_g2	0.093	0	0	0	0	NA	0	0	0	0	0	NA	NA	NA	NA
TRINITY_DN181928_c6_g2	0.093	0.0145	0.1185	0.0125	0	NA	0	0	0	0	0	NA	NA	NA	NA
TRINITY_DN181953_c6_g1	0.093	0.6246667	0.1253333	0	0.1906667	NA	0	0	0	0	0	NA	NA	NA	NA
TRINITY_DN182021_c1_g7	0.093	0.1686667	0.1635	0	0	NA	0	0	0	0	0	NA	NA	NA	NA
TRINITY_DN182212_c7_g1	0.093	0.1686667	0	0	0	NA	0	0	0	0	0	NA	NA	NA	NA
TRINITY_DN182336_c0_g1	0.093	0	0	0	0.09016667	NA	0	0	0	0	0	NA	NA	NA	NA
TRINITY_DN182555_c5_g2	0.093	0.03233333	0.08433333	0.06816667	0.01366667	NA	0	0	0	0	0	NA	NA	NA	NA
TRINITY_DN182577_c7_g1	0.093	0	0.1635	0	0	NA	0	0	0	0	0	NA	NA	NA	NA
TRINITY_DN182706_c4_g5	0.093	0	0.08166667	0	0.23133333	NA	0	0	0	0	0	NA	NA	NA	NA
TRINITY_DN183058_c5_g2	0.093	0.5686667	0.1081667	0.0285	0.0805	NA	0	0	0	0	0	NA	NA	NA	NA
TRINITY_DN183538_c2_g4	0.093	0	0.2715	0	0	NA	0	0	0	0	0	NA	NA	NA	NA
TRINITY_DN184068_c7_g4	0.093	0.15216667	0	0	0.08383333	NA	0	0	0	0	0	NA	NA	NA	NA
TRINITY_DN184105_c9_g7	0.093	0.10366667	0.03866667	0.041	0.05783333	NA	0	0	0	0	0	NA	NA	NA	NA
TRINITY_DN184147_c0_g1	0.093	0	0	0	0	NA	0	0	0	0	0	NA	NA	NA	NA
TRINITY_DN184303_c9_g7	0.093	0	0	0	0	NA	0	0	0	0	0	NA	NA	NA	NA
TRINITY_DN184484_c6_g1	0.093	0	0.07033333	0	0	NA	0	0	0	0	0	NA	NA	NA	NA
TRINITY_DN184576_c8_g1	0.093	0	0	0	0	NA	0	0	0	0	0	NA	NA	NA	NA
TRINITY_DN184762_c5_g10	0.093	0.1436667	0.3776667	0	0	NA	0	0	0	0	0	NA	NA	NA	NA
TRINITY_DN185188_c0_g2	0.093	5.121167	0	5.0035	17.190667	0.789906270783131	0	0	0	0	0	NA	NA	NA	NA
TRINITY_DN185578_c0_g4	0.093	8.30383333	0.09566667	0.15366667	0.63016667	0.994990452516965	0	1	0	0	0	NA	NA	NA	NA
TRINITY_DN185637_c0_g3	0.093	8.0406667	0.8963333	6.447	147.3851667	0.8167924663476	0	0	0	0	1	NA	NA	NA	NA
TRINITY_DN186241_c10_g1	0.093	0.22	0.1256667	0	0.2008333	0.832080106161957	0	0	0	0	0	NA	NA	NA	NA
TRINITY_DN186356_c9_g2	0.093	0.2881667	0	0	0	NA	0	0	0	0	0	NA	NA	NA	NA
TRINITY_DN186623_c0_g2	0.093	0.989	0	0.4408333	0.9308333	0.757707275056616	0	0	0	0	0	NA	NA	NA	NA
TRINITY_DN187320_c3_g1	0.093	0	0	0.2951667	0	NA	0	0	0	0	0	NA	NA	NA	NA
TRINITY_DN187525_c13_g1	0.093	0.0975	0.4431667	0.1681667	0	NA	0	0	0	0	0	NA	NA	NA	NA
TRINITY_DN187733_c0_g4	0.093	0.1076667	0.174	0.043	0.008	NA	0	0	0	0	0	NA	NA	NA	NA
TRINITY_DN187897_c7_g1	0.093	0.11	0.7103333	0	0.1491667	NA	0	0	0	0	0	NA	NA	NA	NA
TRINITY_DN188127_c1_g1	0.093	0.76583333	0.12116667	0	0.08683333	NA	0	0	0	0	0	NA	NA	NA	NA
TRINITY_DN188224_c1_g1	0.093	0.055666667	0.159333333	0.006666667	0.034166667	NA	0	0	0	0	0	NA	NA	NA	NA
TRINITY_DN188957_c8_g1	0.093	0	0.3028333	0.111	0.3653333	0.902917704689043	0	0	0	0	0	NA	NA	NA	NA
TRINITY_DN188988_c4_g1	0.093	0.032833333	0.041666667	0.008666667	0	NA	0	0	0	0	0	NA	NA	NA	NA
TRINITY_DN189601_c3_g1	0.093	0.3155	0.16	0.08183333	0.048	NA	0	0	0	0	0	NA	NA	NA	NA
TRINITY_DN189745_c7_g1	0.093	0	0	0	0	NA	0	0	0	0	0	NA	NA	NA	NA
TRINITY_DN189796_c1_g1	0.093	0.468	0.915666699999999	0.9073333	0	0.626730647563504	0	0	0	1	0	SCP51_ARATH	Serine carboxypeptidase-like 51 (EC 3.4.16.-)	SCPL51 At2g27920 T1E2.16	Arabidopsis thaliana (Mouse-ear cress)
TRINITY_DN190065_c8_g1	0.093	0	0.2018333	0	0	NA	0	0	0	0	0	U2A2B_NICPL	Splicing factor U2af large subunit B (NpU2AF65b) (U2 auxiliary factor 65 kDa subunit B) (U2 small nuclear ribonucleoprotein auxiliary factor large subunit B) (U2 snRNP auxiliary factor large subunit B)	U2AF65B	Nicotiana plumbaginifolia (Leadwort-leaved tobacco) (Tex-Mex tobacco)
TRINITY_DN19011_c0_g1	0.093	0.12416667	0.13733333	0.03183333	0.03116667	NA	0	0	0	0	0	ACCC_ARATH	Biotin carboxylase, chloroplastic (EC 6.3.4.14) (Acetyl-CoA carboxylase subunit A) (ACC) (EC 6.4.1.2)	CAC2 At5g35360 T26D22.8	Arabidopsis thaliana (Mouse-ear cress)
TRINITY_DN190388_c0_g1	0.093	0	0.6888333	0	0	NA	0	0	0	0	0	NA	NA	NA	NA
TRINITY_DN190439_c3_g1	0.093	0	0	0	0	NA	0	0	0	0	0	NA	NA	NA	NA
TRINITY_DN190508_c5_g1	0.093	0	0.08166667	0	0	NA	0	0	0	0	0	NA	NA	NA	NA
TRINITY_DN191022_c4_g1	0.093	0	0	0	0	NA	0	0	0	0	0	NA	NA	NA	NA
TRINITY_DN191027_c2_g1	0.093	0	0.2018333	0	0	NA	0	0	0	0	0	NA	NA	NA	NA
TRINITY_DN191055_c1_g1	0.093	0	0.7021667	0	0	NA	0	0	0	0	0	NA	NA	NA	NA
TRINITY_DN191114_c5_g1	0.093	0.283	0	0.0185	0.2	NA	0	0	0	0	0	NA	NA	NA	NA
TRINITY_DN191368_c9_g1	0.093	0	0.3985	0	0	NA	0	0	0	0	0	TPT_FLATR	Triose phosphate/phosphate translocator, chloroplastic (cTPT)	TPT	Flaveria trinervia (Clustered yellowtops) (Oedera trinervia)
TRINITY_DN191370_c9_g1	0.093	0	0	0	0	NA	0	0	0	0	0	NA	NA	NA	NA
TRINITY_DN191482_c6_g2	0.093	0.1951667	0.8348333	0.1551667	0.1091667	1	0	0	0	0	0	M820_ARATH	Uncharacterized mitochondrial protein AtMg00820 (ORF170)	AtMg00820; At2g07683	Arabidopsis thaliana (Mouse-ear cress)
TRINITY_DN191639_c1_g4	0.093	0.168	0.08183333	0.08383333	0.12016667	NA	0	0	0	0	0	NA	NA	NA	NA
TRINITY_DN192350_c6_g1	0.093	0.135	0.09566667	0.15366667	0	NA	0	0	0	0	0	PREP1_ARATH	Presequence protease 1, chloroplastic/mitochondrial (AtPreP1) (PreP 1) (EC 3.4.24.-) (Zinc metalloprotease 1) (AtZnMP1)	PREP1 ZNMP1 At3g19170 MVI11.6 MVI11.7 MVI11_8	Arabidopsis thaliana (Mouse-ear cress)
TRINITY_DN192522_c2_g2	0.093	1.312	1.130833	0	0	0.820354533453256	0	1	0	0	0	NA	NA	NA	NA
TRINITY_DN192586_c0_g1	0.093	0.5745	0.101	0	0	NA	0	0	0	0	0	NA	NA	NA	NA
TRINITY_DN192623_c2_g2	0.093	0.09183333	0.101	0.05066667	0.09183333	NA	0	0	0	0	0	NA	NA	NA	NA
TRINITY_DN192721_c10_g2	0.093	0	0	0	0	NA	0	0	0	0	0	NA	NA	NA	NA
TRINITY_DN192899_c1_g1	0.093	0.14816667	0	0.05466667	0.08566667	NA	0	0	0	0	0	NA	NA	NA	NA
TRINITY_DN193387_c4_g1	0.093	0.1186667	0	0	0.1635	NA	0	0	0	0	0	NA	NA	NA	NA
TRINITY_DN193437_c0_g1	0.093	0.25083333	0.11883333	0.06433333	0.0575	NA	0	0	0	0	0	NA	NA	NA	NA
TRINITY_DN193787_c2_g2	0.093	0.135	0.7043333	0	0	NA	0	0	0	0	0	NA	NA	NA	NA
TRINITY_DN19404_c0_g1	0.093	0	0.1635	0	0	NA	0	0	0	0	0	NA	NA	NA	NA
TRINITY_DN194194_c1_g1	0.093	0.093	0.1326667	0.0715	0	NA	0	0	0	0	0	NA	NA	NA	NA
TRINITY_DN194427_c12_g1	0.093	0	0	0	0	NA	0	0	0	0	0	NA	NA	NA	NA
TRINITY_DN194432_c1_g1	0.093	11.1633333	0.4486667	2.1471667	7.2298333	0.729494538598235	0	1	0	0	0	C7254_GLYUR	11-oxo-beta-amyrin 30-oxidase (EC 1.14.14.115) (Cytochrome P450 72A154)	CYP72A154	Glycyrrhiza uralensis (Chinese licorice) (Glycyrrhiza shiheziensis)
TRINITY_DN194470_c8_g8	0.093	0.14683333	0.05633333	0.14766667	0.037	NA	0	0	0	0	0	MSRA4_ORYSJ	Peptide methionine sulfoxide reductase A4, chloroplastic (OsMSRA4) (EC 1.8.4.11) (Peptide-methionine (S)-S-oxide reductase) (Peptide Met(O) reductase) (Protein-methionine-S-oxide reductase)	MSRA4 Os10g0563600 LOC_Os10g41400	Oryza sativa subsp. japonica (Rice)
TRINITY_DN194551_c7_g6	0.093	0	0	0	0	NA	0	0	0	0	0	NA	NA	NA	NA
TRINITY_DN194689_c0_g2	0.093	0.5381667	0.2141667	0	0	0.870053313476068	0	0	0	0	0	NA	NA	NA	NA
TRINITY_DN196038_c5_g4	0.093	0	1.5905	0.03983333	0	1	0	0	1	0	0	NA	NA	NA	NA
TRINITY_DN196236_c3_g5	0.093	0	0.0365	0.0625	0	NA	0	0	0	0	0	NA	NA	NA	NA
TRINITY_DN196389_c4_g1	0.093	0	0	0.111	0.5066667	NA	0	0	0	0	0	NA	NA	NA	NA
TRINITY_DN196919_c1_g2	0.093	0.20283333	0.19666667	0	0.07483333	NA	0	0	0	0	0	NA	NA	NA	NA
TRINITY_DN197627_c5_g1	0.093	0.102	0.06833333	2.7595	0	1	0	0	0	1	0	NA	NA	NA	NA
TRINITY_DN197807_c10_g2	0.093	1.3583333	0.5763333	0.963	0.5343333	0.52582999341501	0	0	0	0	0	NA	NA	NA	NA
TRINITY_DN198101_c1_g1	0.093	0.37133333	0.03833333	0	0	NA	0	0	0	0	0	NA	NA	NA	NA
TRINITY_DN198596_c7_g1	0.093	0	0	0	0	NA	0	0	0	0	0	NA	NA	NA	NA
TRINITY_DN199391_c2_g4	0.093	0.1235	0	0	0	NA	0	0	0	0	0	NA	NA	NA	NA
TRINITY_DN199554_c5_g3	0.093	0	0	0	0	NA	0	0	0	0	0	POLX_TOBAC	Retrovirus-related Pol polyprotein from transposon TNT 1-94 [Includes: Protease (EC 3.4.23.-); Reverse transcriptase (EC 2.7.7.49); Endonuclease]		Nicotiana tabacum (Common tobacco)
TRINITY_DN200548_c4_g1	0.093	0.1443333	0.1115	0.2211667	0	NA	0	0	0	0	0	NA	NA	NA	NA
TRINITY_DN201049_c2_g1	0.093	0.3533333	0.6231667	0.1285	0	1	0	0	0	0	0	NA	NA	NA	NA
TRINITY_DN201218_c0_g2	0.093	0.0515	0	0	0	NA	0	0	0	0	0	NA	NA	NA	NA
TRINITY_DN201292_c2_g1	0.093	0	0.08366667	0.0945	0	NA	0	0	0	0	0	NA	NA	NA	NA
TRINITY_DN202386_c3_g1	0.093	0.072	0.02866667	0.08533333	0	NA	0	0	0	0	0	NA	NA	NA	NA
TRINITY_DN202597_c4_g1	0.093	0.1686667	2.7095	0	0.641	0.929390772934548	0	0	1	0	0	NA	NA	NA	NA
TRINITY_DN202628_c9_g1	0.093	0	0.1868333	0	0	NA	0	0	0	0	0	R47CP_ARATH	Polyadenylate-binding protein RBP47C' (Poly(A)-binding protein RBP47C') (RNA-binding protein 47C') (AtRBP47C prime) (AtRBP47C')	RBP47C' At1g47500 F16N3.23	Arabidopsis thaliana (Mouse-ear cress)
TRINITY_DN202660_c1_g2	0.093	0.3556667	0.0785	0.1571667	0.2661667	NA	0	0	0	0	0	NA	NA	NA	NA
TRINITY_DN202849_c0_g1	0.093	0	0.5863333	0.1536667	0	NA	0	0	0	0	0	HPPD_DAUCA	4-hydroxyphenylpyruvate dioxygenase (EC 1.13.11.27) (4-hydroxyphenylpyruvic acid oxidase) (4HPPD) (HPD) (HPPDase)		Daucus carota (Wild carrot)
TRINITY_DN203192_c2_g3	0.093	0.135	0	0	0	NA	0	0	0	0	0	NA	NA	NA	NA
TRINITY_DN203675_c22_g1	0.093	0	1.4995	0	0	1	0	0	1	0	0	NA	NA	NA	NA
TRINITY_DN204008_c4_g1	0.093	0.1045	0	0	0	NA	0	0	0	0	0	NA	NA	NA	NA
TRINITY_DN204275_c0_g1	0.093	0.3895	0.742	0.27	0	0.801192564531519	0	0	0	0	0	NA	NA	NA	NA
TRINITY_DN204384_c4_g1	0.093	0	0	0	0	NA	0	0	0	0	0	NA	NA	NA	NA
TRINITY_DN204531_c0_g5	0.093	0.2731667	0.2335	0.5885	0.434	0.827403104490038	0	0	0	0	0	LSF1_ARATH	Phosphoglucan phosphatase LSF1, chloroplastic (EC 3.1.3.-) (Phosphoglucan phosphatase like sex Four1) (Protein LIKE SEX4 1)	LSF1 PTPKIS2 At3g01510 F4P13.6	Arabidopsis thaliana (Mouse-ear cress)
TRINITY_DN204553_c1_g1	0.093	0	0.7311667	0	0	1	0	0	0	0	0	POLX_TOBAC	Retrovirus-related Pol polyprotein from transposon TNT 1-94 [Includes: Protease (EC 3.4.23.-); Reverse transcriptase (EC 2.7.7.49); Endonuclease]		Nicotiana tabacum (Common tobacco)
TRINITY_DN204572_c12_g1	0.093	0.6285	0.08033333	0.4505	0.3605	NA	0	0	0	0	0	NA	NA	NA	NA
TRINITY_DN204668_c3_g4	0.093	0	0	0.3358333	0	NA	0	0	0	0	0	NA	NA	NA	NA
TRINITY_DN204707_c0_g1	0.093	0.02866667	0	0.02883333	0	NA	0	0	0	0	0	NA	NA	NA	NA
TRINITY_DN204769_c3_g3	0.093	0.13133333	0.04216667	0.05666667	0	NA	0	0	0	0	0	NA	NA	NA	NA
TRINITY_DN204973_c13_g1	0.093	0	0.08533333	0	0	NA	0	0	0	0	0	NA	NA	NA	NA
TRINITY_DN205823_c36_g1	0.093	0	0.4138333	0	0	NA	0	0	0	0	0	RBP1B_ARATH	Ran-binding protein 1 homolog b	RANBP1B At2g30060 F23F1.1 T27E13.20	Arabidopsis thaliana (Mouse-ear cress)
TRINITY_DN205971_c8_g1	0.093	0.2223333	0.2126667	0.1063333	0.106	NA	0	0	0	0	0	NA	NA	NA	NA
TRINITY_DN206361_c5_g1	0.093	0	0	0	0	NA	0	0	0	0	0	NA	NA	NA	NA
TRINITY_DN207017_c3_g1	0.093	0.0495	0.0835	0.074	0.04566667	NA	0	0	0	0	0	NA	NA	NA	NA
TRINITY_DN207119_c6_g2	0.093	0.05466667	0	0	0	NA	0	0	0	0	0	NA	NA	NA	NA
TRINITY_DN207222_c2_g1	0.093	0.1186667	0.7378333	0.1241667	0.4903333	0.818667481112106	0	0	0	0	0	PP105_ARATH	Pentatricopeptide repeat-containing protein At1g64580	At1g64580 F1N19.15	Arabidopsis thaliana (Mouse-ear cress)
TRINITY_DN207382_c6_g1	0.093	0.1436667	0.2871667	0.4895	0.1156667	0.875305984532133	0	0	0	0	0	NA	NA	NA	NA
TRINITY_DN208626_c4_g4	0.093	0.508	0.1316667	0.061	0.1005	NA	0	0	0	0	0	NA	NA	NA	NA
TRINITY_DN208817_c3_g8	0.093	0.135	0.1983333	0.1418333	0.2788333	NA	0	0	0	0	0	NA	NA	NA	NA
TRINITY_DN208844_c3_g1	0.093	0	0.1826667	0	0	NA	0	0	0	0	0	NA	NA	NA	NA
TRINITY_DN209337_c2_g1	0.093	0.127	0.06216667	0.76066667	0.06083333	1	0	0	0	0	0	NA	NA	NA	NA
TRINITY_DN209444_c0_g5	0.093	0	0	0	0	NA	0	0	0	0	0	NA	NA	NA	NA
TRINITY_DN209596_c4_g1	0.093	0.187	0.1003333	0.5918333	0.1456667	NA	0	0	0	0	0	NA	NA	NA	NA
TRINITY_DN209886_c3_g2	0.093	0.09816667	0.32133333	0.04933333	0	NA	0	0	0	0	0	NA	NA	NA	NA
TRINITY_DN210097_c10_g1	0.093	0	0	0	0	NA	0	0	0	0	0	Y4598_ARATH	Uncharacterized protein At4g06598	At4g06598 T2P22	Arabidopsis thaliana (Mouse-ear cress)
TRINITY_DN210507_c3_g1	0.093	0	0.3105	0	0	NA	0	0	0	0	0	NA	NA	NA	NA
TRINITY_DN211174_c5_g1	0.093	0	0	0	0	NA	0	0	0	0	0	NA	NA	NA	NA
TRINITY_DN211263_c1_g1	0.093	0.3405	0	1.7865	0.4628333	0.874873823081583	0	0	0	1	0	NA	NA	NA	NA
TRINITY_DN211829_c3_g4	0.093	0	0.2638333	0	0	NA	0	0	0	0	0	NA	NA	NA	NA
TRINITY_DN211845_c8_g1	0.093	0	0	0	0	NA	0	0	0	0	0	NA	NA	NA	NA
TRINITY_DN212279_c1_g1	0.093	0	0.136	0	0	NA	0	0	0	0	0	NA	NA	NA	NA
TRINITY_DN212659_c0_g1	0.093	0.5988333	0.7046667	0.468	0.9021667	0.45830562331238	0	0	0	0	0	NA	NA	NA	NA
TRINITY_DN213386_c46_g1	0.093	0	0	0	0	NA	0	0	0	0	0	PAPS4_ARATH	Nuclear poly(A) polymerase 4 (AtPAP(IV)) (PAP(IV)) (Poly(A) polymerase IV) (nPAP) (EC 2.7.7.19) (Polynucleotide adenylyltransferase 4)	PAPS4 NPAP At4g32850 T16I18.60	Arabidopsis thaliana (Mouse-ear cress)
TRINITY_DN214342_c1_g5	0.093	0.1755	0	0	0.06283333	NA	0	0	0	0	0	NA	NA	NA	NA
TRINITY_DN214699_c1_g2	0.093	0.1415	0.183	0.1035	0.119	NA	0	0	0	0	0	NA	NA	NA	NA
TRINITY_DN214739_c0_g2	0.093	0.048	0.0205	0.4853333	0.1386667	NA	0	0	0	0	0	NA	NA	NA	NA
TRINITY_DN215108_c3_g1	0.093	0.03516667	0.11116667	0.04066667	0.123	NA	0	0	0	0	0	NA	NA	NA	NA
TRINITY_DN215174_c10_g1	0.093	0	0.079	0	0	NA	0	0	0	0	0	CSN4_ARATH	COP9 signalosome complex subunit 4 (AtS4) (Signalosome subunit 4) (Constitutive photomorphogenesis protein 8) (Protein FUSCA 4)	CSN4 COP8 FUS4 At5g42970 MBD2.17	Arabidopsis thaliana (Mouse-ear cress)
TRINITY_DN216120_c7_g5	0.093	0	0	0.4065	0	NA	0	0	0	0	0	NA	NA	NA	NA
TRINITY_DN216310_c6_g1	0.093	0	0	0.04766667	0	NA	0	0	0	0	0	PP172_ARATH	Pentatricopeptide repeat-containing protein At2g27610	PCMP-H60 At2g27610 F10A12.28 F15K20.29	Arabidopsis thaliana (Mouse-ear cress)
TRINITY_DN216326_c46_g1	0.093	0	0.2841667	0	0	NA	0	0	0	0	0	NBR1_ARATH	Protein NBR1 homolog (AtNBR1) (At4g24690)	NBR1 At4g24690 F22K18.110	Arabidopsis thaliana (Mouse-ear cress)
TRINITY_DN217306_c13_g1	0.093	0	0	0.1418333	0	NA	0	0	0	0	0	NA	NA	NA	NA
TRINITY_DN217311_c8_g1	0.093	0	0	0.2528333	0.2985	NA	0	0	0	0	0	NA	NA	NA	NA
TRINITY_DN217392_c6_g1	0.093	0.279	0.1606667	0	0	NA	0	0	0	0	0	NA	NA	NA	NA
TRINITY_DN217574_c9_g3	0.093	0.05466667	0.49416667	0.05216667	0.1955	NA	0	0	0	0	0	NA	NA	NA	NA
TRINITY_DN220455_c0_g1	0.093	0	0	0.2238333	0	NA	0	0	0	0	0	ALKBH_ARATH	Alpha-ketoglutarate-dependent dioxygenase alkB (EC 1.14.11.-) (Alkylated DNA repair protein alkB homolog)	At1g11780 F25C20.6	Arabidopsis thaliana (Mouse-ear cress)
TRINITY_DN239731_c0_g1	0.093	0	0.08166667	0	0	NA	0	0	0	0	0	NA	NA	NA	NA
TRINITY_DN243640_c0_g1	0.093	0	0.078	0	0.2483333	NA	0	0	0	0	0	NA	NA	NA	NA
TRINITY_DN245608_c0_g1	0.093	0	0	0.112	0	NA	0	0	0	0	0	NA	NA	NA	NA
TRINITY_DN250641_c0_g1	0.093	0.226	0	0	0	NA	0	0	0	0	0	NA	NA	NA	NA
TRINITY_DN256692_c0_g1	0.093	0	0	0.3488333	0	NA	0	0	0	0	0	NA	NA	NA	NA
TRINITY_DN256719_c0_g1	0.093	0	0.3161667	0	0	NA	0	0	0	0	0	WRKY2_ARATH	Probable WRKY transcription factor 2 (WRKY DNA-binding protein 2)	WRKY2 At5g56270 K24C1.9 MXK23.1	Arabidopsis thaliana (Mouse-ear cress)
TRINITY_DN256836_c0_g1	0.093	0	0.08166667	0	0	NA	0	0	0	0	0	NA	NA	NA	NA
TRINITY_DN264491_c0_g1	0.093	0	0.08166667	0	0	NA	0	0	0	0	0	NA	NA	NA	NA
TRINITY_DN266073_c0_g1	0.093	0	0	0	0	NA	0	0	0	0	0	RNHX1_ARATH	Putative ribonuclease H protein At1g65750 (EC 3.1.26.4)	At1g65750 F1E22.12	Arabidopsis thaliana (Mouse-ear cress)
TRINITY_DN269319_c0_g1	0.093	0	0.1303333	0.2645	0	NA	0	0	0	0	0	NA	NA	NA	NA
TRINITY_DN275803_c0_g1	0.093	0	0.409	0	0	NA	0	0	0	0	0	NA	NA	NA	NA
TRINITY_DN276502_c0_g1	0.093	0.07166667	0.08116667	0	0.07483333	NA	0	0	0	0	0	NA	NA	NA	NA
TRINITY_DN277715_c0_g1	0.093	0	0.2045	0.3358333	0	0.927003082747264	0	0	0	0	0	NA	NA	NA	NA
TRINITY_DN278696_c0_g1	0.093	0	0.2108333	0	0	NA	0	0	0	0	0	NA	NA	NA	NA
TRINITY_DN278965_c0_g1	0.093	0	0	0.1418333	0	NA	0	0	0	0	0	NA	NA	NA	NA
TRINITY_DN279500_c0_g1	0.093	0	0	0.04033333	0.053	NA	0	0	0	0	0	NA	NA	NA	NA
TRINITY_DN284435_c0_g1	0.093	0.2786667	0	0	0	NA	0	0	0	0	0	NA	NA	NA	NA
TRINITY_DN289346_c0_g1	0.093	0	0	0	0	NA	0	0	0	0	0	NA	NA	NA	NA
TRINITY_DN292805_c0_g1	0.093	0	0.08166667	0	0	NA	0	0	0	0	0	NA	NA	NA	NA
TRINITY_DN293331_c0_g1	0.093	0	0	0	0	NA	0	0	0	0	0	NA	NA	NA	NA
TRINITY_DN294830_c0_g1	0.093	0	0.09566667	0	0.15516667	NA	0	0	0	0	0	NA	NA	NA	NA
TRINITY_DN295734_c0_g1	0.093	0.1186667	0	0	0	NA	0	0	0	0	0	NA	NA	NA	NA
TRINITY_DN296250_c0_g1	0.093	0.2211667	0	0	0	NA	0	0	0	0	0	NA	NA	NA	NA
TRINITY_DN300553_c0_g1	0.093	0	0.05616667	0	0	NA	0	0	0	0	0	NA	NA	NA	NA
TRINITY_DN304937_c0_g1	0.093	0	0.05733333	0	0	NA	0	0	0	0	0	NA	NA	NA	NA
TRINITY_DN30764_c0_g1	0.093	0	0.2958333	0	0	NA	0	0	0	0	0	NA	NA	NA	NA
TRINITY_DN312226_c0_g1	0.093	0	0	0.0575	0	NA	0	0	0	0	0	NA	NA	NA	NA
TRINITY_DN321822_c0_g1	0.093	0	0	0	0.1635	NA	0	0	0	0	0	NA	NA	NA	NA
TRINITY_DN326848_c0_g1	0.093	0.144	0	0	0	NA	0	0	0	0	0	NA	NA	NA	NA
TRINITY_DN327284_c0_g1	0.093	0	0.212	0	0	NA	0	0	0	0	0	NA	NA	NA	NA
TRINITY_DN327343_c0_g1	0.093	0	0.3653333	0	0	NA	0	0	0	0	0	NA	NA	NA	NA
TRINITY_DN330926_c0_g1	0.093	0	0.09566667	0	0	NA	0	0	0	0	0	NA	NA	NA	NA
TRINITY_DN335260_c0_g1	0.093	0	0	0	0	NA	0	0	0	0	0	NA	NA	NA	NA
TRINITY_DN343617_c0_g1	0.093	0.3375	0	0.1418333	0.1473333	NA	0	0	0	0	0	NA	NA	NA	NA
TRINITY_DN345320_c0_g1	0.093	0	0	0.1185	0	NA	0	0	0	0	0	DTX31_ARATH	Protein DETOXIFICATION 31 (AtDTX31) (Multidrug and toxic compound extrusion protein 31) (MATE protein 31) (Protein ROOT HAIR SPECIFIC 2)	DTX31 RHS2 At1g12950 F13K23.21	Arabidopsis thaliana (Mouse-ear cress)
TRINITY_DN34593_c0_g1	0.093	0.04883333	0.0365	0	0	NA	0	0	0	0	0	NA	NA	NA	NA
TRINITY_DN346_c0_g1	0.093	0.1793333	0	0	0	NA	0	0	0	0	0	NA	NA	NA	NA
TRINITY_DN352668_c0_g1	0.093	0	0.2633333	0	0	NA	0	0	0	0	0	NA	NA	NA	NA
TRINITY_DN35459_c0_g1	0.093	0.31266667	0.08166667	0.14183333	0	NA	0	0	0	0	0	NA	NA	NA	NA
TRINITY_DN360738_c0_g1	0.093	0	0.3161667	0.112	0	NA	0	0	0	0	0	NA	NA	NA	NA
TRINITY_DN362863_c0_g1	0.093	0	0	0.077	0	NA	0	0	0	0	0	NA	NA	NA	NA
TRINITY_DN363324_c0_g1	0.093	0	0	0	0	NA	0	0	0	0	0	NA	NA	NA	NA
TRINITY_DN371055_c0_g1	0.093	0	0	0.112	0	NA	0	0	0	0	0	NA	NA	NA	NA
TRINITY_DN37337_c0_g1	0.093	0	0	0	0	NA	0	0	0	0	0	NA	NA	NA	NA
TRINITY_DN385213_c0_g1	0.093	0.0425	0.02783333	0	0	NA	0	0	0	0	0	NA	NA	NA	NA
TRINITY_DN386919_c0_g1	0.093	0	0	0.349	0	NA	0	0	0	0	0	NA	NA	NA	NA
TRINITY_DN387180_c0_g1	0.093	0.0285	0.0275	0	0	NA	0	0	0	0	0	NA	NA	NA	NA
TRINITY_DN390060_c0_g1	0.093	0	0	0.237	0	NA	0	0	0	0	0	NA	NA	NA	NA
TRINITY_DN391699_c0_g1	0.093	0	0	0.116	0	NA	0	0	0	0	0	NA	NA	NA	NA
TRINITY_DN396979_c0_g1	0.093	0	0.09566667	0	0	NA	0	0	0	0	0	NA	NA	NA	NA
TRINITY_DN39897_c0_g2	0.093	0	0.09416667	0	0	NA	0	0	0	0	0	NA	NA	NA	NA
TRINITY_DN403769_c0_g1	0.093	0	0.0905	0.07	0.3111667	NA	0	0	0	0	0	NA	NA	NA	NA
TRINITY_DN404190_c0_g1	0.093	0	0	0	0	NA	0	0	0	0	0	NA	NA	NA	NA
TRINITY_DN404888_c0_g1	0.093	0.03	0	0	0.07583333	NA	0	0	0	0	0	NA	NA	NA	NA
TRINITY_DN407878_c0_g1	0.093	0	0	0	0	NA	0	0	0	0	0	NA	NA	NA	NA
TRINITY_DN408691_c0_g1	0.093	0	0	0	0	NA	0	0	0	0	0	NA	NA	NA	NA
TRINITY_DN409035_c0_g1	0.093	0	0	0	0	NA	0	0	0	0	0	NA	NA	NA	NA
TRINITY_DN40974_c0_g1	0.093	0.3561667	0	0.112	0	NA	0	0	0	0	0	NA	NA	NA	NA
TRINITY_DN411294_c0_g1	0.093	0	0.5113333	0	0	NA	0	0	0	0	0	NA	NA	NA	NA
TRINITY_DN411582_c0_g1	0.093	1.238167	0	0.112	0	1	0	0	0	0	0	NA	NA	NA	NA
TRINITY_DN414919_c0_g1	0.093	0	0	0.1118333	0	NA	0	0	0	0	0	NA	NA	NA	NA
TRINITY_DN415977_c0_g1	0.093	0.08833333	0.048	0	0	NA	0	0	0	0	0	NA	NA	NA	NA
TRINITY_DN41697_c0_g1	0.093	0	0.2141667	0	0	NA	0	0	0	0	0	NA	NA	NA	NA
TRINITY_DN419538_c0_g1	0.093	0	0	0	0	NA	0	0	0	0	0	NA	NA	NA	NA
TRINITY_DN420946_c0_g1	0.093	0	0.08166667	0	0.40183333	NA	0	0	0	0	0	NA	NA	NA	NA
TRINITY_DN424628_c0_g1	0.093	0	0	0	0	NA	0	0	0	0	0	NA	NA	NA	NA
TRINITY_DN429350_c0_g1	0.093	0	0	0	0.0815	NA	0	0	0	0	0	NA	NA	NA	NA
TRINITY_DN430255_c0_g1	0.093	0	0.06633333	0	0	NA	0	0	0	0	0	NA	NA	NA	NA
TRINITY_DN430560_c0_g1	0.093	0	0.2018333	0	0	NA	0	0	0	0	0	NA	NA	NA	NA
TRINITY_DN430944_c0_g1	0.093	0.05216667	0	0	0	NA	0	0	0	0	0	NA	NA	NA	NA
TRINITY_DN432192_c0_g1	0.093	0	0.09566667	0	0.14916667	NA	0	0	0	0	0	NA	NA	NA	NA
TRINITY_DN432774_c0_g1	0.093	0	0.2141667	0	0	NA	0	0	0	0	0	NA	NA	NA	NA
TRINITY_DN441807_c0_g1	0.093	0.22	0	0	0	NA	0	0	0	0	0	NA	NA	NA	NA
TRINITY_DN445044_c0_g1	0.093	0.1241667	0	0.1536667	0	NA	0	0	0	0	0	NA	NA	NA	NA
TRINITY_DN446533_c0_g1	0.093	0	0.2451667	0	0	NA	0	0	0	0	0	NA	NA	NA	NA
TRINITY_DN450102_c0_g1	0.093	0.05866667	0.15283333	0.14483333	0.08566667	NA	0	0	0	0	0	NA	NA	NA	NA
TRINITY_DN450436_c0_g1	0.093	0.0645	0.108	0	0.1221667	NA	0	0	0	0	0	NA	NA	NA	NA
TRINITY_DN450921_c0_g1	0.093	0	0	0.08933333	0	NA	0	0	0	0	0	NA	NA	NA	NA
TRINITY_DN4776_c0_g1	0.093	0.1186667	0	0.1185	0.1635	NA	0	0	0	0	0	NA	NA	NA	NA
TRINITY_DN47880_c0_g1	0.093	0.144	0	0.1475	0	NA	0	0	0	0	0	NA	NA	NA	NA
TRINITY_DN48980_c0_g1	0.093	0.4318333	0.2141667	0	0.1551667	0.885507337467504	0	0	0	0	0	NA	NA	NA	NA
TRINITY_DN49807_c0_g1	0.093	0.1031667	0.2303333	0	0	NA	0	0	0	0	0	HMA5_ARATH	Probable copper-transporting ATPase HMA5 (EC 7.2.2.8) (Probable copper-transporting ATPase 3) (Protein HEAVY METAL ATPASE 5)	HMA5 At1g63440 F2K11.18	Arabidopsis thaliana (Mouse-ear cress)
TRINITY_DN5119_c0_g1	0.093	0	0	0	0.1156667	NA	0	0	0	0	0	NA	NA	NA	NA
TRINITY_DN53880_c0_g1	0.093	0.14366667	0.09566667	0	0.11566667	NA	0	0	0	0	0	NA	NA	NA	NA
TRINITY_DN54994_c0_g1	0.093	0.144	0	0	0	NA	0	0	0	0	0	NA	NA	NA	NA
TRINITY_DN63250_c0_g1	0.093	0.04633333	0.12283333	0	0	NA	0	0	0	0	0	NA	NA	NA	NA
TRINITY_DN67249_c0_g1	0.093	0.04783333	0	0.03616667	0	NA	0	0	0	0	0	NA	NA	NA	NA
TRINITY_DN70128_c0_g1	0.093	0.11	0	0	0.1551667	NA	0	0	0	0	0	NA	NA	NA	NA
TRINITY_DN804_c0_g1	0.093	0	0.3771667	0	0	NA	0	0	0	0	0	NA	NA	NA	NA
TRINITY_DN84952_c0_g1	0.093	0	0	0	0.1473333	NA	0	0	0	0	0	NA	NA	NA	NA
TRINITY_DN93504_c0_g1	0.093	0.0225	0.03583333	0.006	0.01816667	NA	0	0	0	0	0	NA	NA	NA	NA
TRINITY_DN96450_c0_g1	0.093	0	0.2656667	0	0	NA	0	0	0	0	0	NA	NA	NA	NA
TRINITY_DN96779_c0_g1	0.093	0.076	0	0	0.1168333	NA	0	0	0	0	0	NA	NA	NA	NA
TRINITY_DN97422_c0_g1	0.093	0.03316667	0	0.01716667	0	NA	0	0	0	0	0	NA	NA	NA	NA
TRINITY_DN98839_c0_g1	0.093	0.10216667	0	0.02216667	0	NA	0	0	0	0	0	NA	NA	NA	NA
TRINITY_DN204005_c5_g2	0.092833333	0.258833333	0.008166667	0	0.016	NA	0	0	0	0	0	NA	NA	NA	NA
TRINITY_DN215798_c3_g1	0.092833333	0.013166667	0.077833333	0.008666667	0.015833333	NA	0	0	0	0	0	NA	NA	NA	NA
TRINITY_DN110115_c0_g1	0.09283333	0.04733333	0.03066667	0.04166667	0	NA	0	0	0	0	0	NA	NA	NA	NA
TRINITY_DN111675_c0_g1	0.09283333	0.01933333	0	0.06716667	0	NA	0	0	0	0	0	NA	NA	NA	NA
TRINITY_DN121731_c0_g1	0.09283333	0.10033333	0	0.1425	0.12183333	NA	0	0	0	0	0	NA	NA	NA	NA
TRINITY_DN127360_c0_g1	0.09283333	0.07783333	0	0.01366667	0	NA	0	0	0	0	0	NA	NA	NA	NA
TRINITY_DN13133_c0_g1	0.09283333	0.03183333	0.01866667	0.028	0	NA	0	0	0	0	0	NA	NA	NA	NA
TRINITY_DN133201_c0_g2	0.09283333	0.05483333	0.214	0	0.07483333	NA	0	0	0	0	0	NA	NA	NA	NA
TRINITY_DN134779_c0_g1	0.09283333	0.12916667	0.11083333	0	0	NA	0	0	0	0	0	NA	NA	NA	NA
TRINITY_DN139107_c0_g1	0.09283333	0.26466667	0	0.067	0	NA	0	0	0	0	0	NA	NA	NA	NA
TRINITY_DN141596_c0_g1	0.09283333	0.15033333	0	0	0.0555	NA	0	0	0	0	0	NA	NA	NA	NA
TRINITY_DN143718_c0_g1	0.09283333	0	0.17533333	0	0	NA	0	0	0	0	0	NA	NA	NA	NA
TRINITY_DN144951_c0_g1	0.09283333	0.073	0.05583333	0	0	NA	0	0	0	0	0	NA	NA	NA	NA
TRINITY_DN145968_c0_g1	0.09283333	0.13483333	0.05733333	0	0.17933333	NA	0	0	0	0	0	NA	NA	NA	NA
TRINITY_DN147870_c0_g2	0.09283333	0.32933333	0.048	0.05066667	0	NA	0	0	0	0	0	NA	NA	NA	NA
TRINITY_DN149860_c0_g1	0.09283333	0.14616667	0.04983333	0	0.09833333	NA	0	0	0	0	0	NA	NA	NA	NA
TRINITY_DN150665_c0_g2	0.09283333	0.07233333	0	0	0.07333333	NA	0	0	0	0	0	NA	NA	NA	NA
TRINITY_DN151167_c0_g2	0.09283333	0	0	0.0645	0	NA	0	0	0	0	0	NA	NA	NA	NA
TRINITY_DN155595_c1_g1	0.09283333	0.23266667	0.27166667	0	0.18316667	0.796185141704471	0	0	0	0	0	NA	NA	NA	NA
TRINITY_DN155612_c0_g1	0.09283333	0.06366667	0.02466667	0.038	0.05483333	NA	0	0	0	0	0	NA	NA	NA	NA
TRINITY_DN156095_c0_g1	0.09283333	0.09833333	0.28816667	0.02483333	0.04733333	NA	0	0	0	0	0	NA	NA	NA	NA
TRINITY_DN168551_c0_g2	0.09283333	0.62966667	0	1.34716667	2.52216667	0.831342822384944	0	0	0	0	0	NA	NA	NA	NA
TRINITY_DN170247_c7_g2	0.09283333	0.092	0	0	0	NA	0	0	0	0	0	NA	NA	NA	NA
TRINITY_DN170688_c0_g1	0.09283333	0.0195	0	2.61233333	3.26466667	0.803585706643749	0	0	0	1	0	NA	NA	NA	NA
TRINITY_DN171615_c8_g1	0.09283333	0	0.03583333	0.13533333	0	NA	0	0	0	0	0	NA	NA	NA	NA
TRINITY_DN171758_c2_g6	0.09283333	0.02133333	0.1175	0.1545	0.09016667	NA	0	0	0	0	0	NA	NA	NA	NA
TRINITY_DN172436_c2_g2	0.09283333	0.148	0.0675	0.246	0	NA	0	0	0	0	0	NA	NA	NA	NA
TRINITY_DN173738_c1_g5	0.09283333	0.04916667	0.17716667	0.022	0	NA	0	0	0	0	0	NA	NA	NA	NA
TRINITY_DN174734_c7_g2	0.09283333	0.06266667	0.03566667	0	0	NA	0	0	0	0	0	NA	NA	NA	NA
TRINITY_DN175708_c3_g6	0.09283333	0	0.0445	0.53483333	0.0775	NA	0	0	0	0	0	NA	NA	NA	NA
TRINITY_DN176015_c2_g4	0.09283333	0	0	0.0585	0	NA	0	0	0	0	0	VICTR_ARATH	Protein VARIATION IN COMPOUND TRIGGERED ROOT growth response (EC 3.2.2.6)	VICTR At5g46520 K11I1.11	Arabidopsis thaliana (Mouse-ear cress)
TRINITY_DN176793_c4_g4	0.09283333	0.18866667	0.06816667	0.11683333	0.14716667	NA	0	0	0	0	0	NA	NA	NA	NA
TRINITY_DN176920_c1_g3	0.09283333	0.08183333	0.17	0.4765	0.0415	NA	0	0	0	0	0	NA	NA	NA	NA
TRINITY_DN177159_c4_g1	0.09283333	0.13666667	0.07183333	0.08733333	0	NA	0	0	0	0	0	NA	NA	NA	NA
TRINITY_DN177323_c4_g1	0.09283333	0.18133333	0.10866667	0.13183333	0.0445	NA	0	0	0	0	0	NA	NA	NA	NA
TRINITY_DN177350_c10_g3	0.09283333	0.14566667	0	0	0	NA	0	0	0	0	0	NA	NA	NA	NA
TRINITY_DN177499_c19_g1	0.09283333	0	0.20766667	0	0.07483333	NA	0	0	0	0	0	NA	NA	NA	NA
TRINITY_DN177588_c2_g1	0.09283333	0.14266667	0.31966667	0.08316667	0	NA	0	0	0	0	0	NA	NA	NA	NA
TRINITY_DN177626_c2_g6	0.09283333	0.10916667	0.049	0.05733333	0	NA	0	0	0	0	0	NA	NA	NA	NA
TRINITY_DN177957_c5_g1	0.09283333	0.66433333	0.20616667	0	0.34466667	0.919611891398073	0	0	0	0	0	NA	NA	NA	NA
TRINITY_DN178205_c10_g1	0.09283333	0.2045	0.16866667	0.0985	0.10216667	NA	0	0	0	0	0	NA	NA	NA	NA
TRINITY_DN178776_c6_g3	0.09283333	0	0.86516667	0	0	NA	0	0	0	0	0	NA	NA	NA	NA
TRINITY_DN178911_c2_g1	0.09283333	0.05616667	0.10966667	0	0	NA	0	0	0	0	0	NA	NA	NA	NA
TRINITY_DN178992_c5_g1	0.09283333	0.637	0	0	0.0915	1	0	0	0	0	0	NA	NA	NA	NA
TRINITY_DN178996_c12_g9	0.09283333	0.0745	0.04066667	0	0	NA	0	0	0	0	0	NA	NA	NA	NA
TRINITY_DN179338_c1_g14	0.09283333	0.36483333	0.17733333	0.06383333	0	NA	0	0	0	0	0	NA	NA	NA	NA
TRINITY_DN179360_c2_g1	0.09283333	0.19333333	0.09666667	0.13033333	0	NA	0	0	0	0	0	NA	NA	NA	NA
TRINITY_DN179375_c0_g1	0.09283333	20.3095	0	19.24483333	161.06033333	0.731684302813816	0	0	0	0	1	SBT16_ARATH; SBT17_ARATH; SBT18_ARATH	Subtilisin-like protease SBT1.6 (EC 3.4.21.-) (Subtilase subfamily 1 member 6) (AtSBT1.6) (Subtilisin-like serine protease 2) (At-SLP2); Subtilisin-like protease SBT1.7 (EC 3.4.21.-) (Cucumisin-like serine protease) (Subtilase subfamily 1 member 7) (AtSBT1.7) (Subtilisin-like serine protease 1) (At-SLP1); Subtilisin-like protease SBT1.8 (EC 3.4.21.-) (Subtilase subfamily 1 member 8) (AtSBT1.8)	SBT1.6 SLP2 At4g34980 M4E13.40; SBT1.7 ARA12 ASP48 SLP1 At5g67360 K8K14.8; SBT1.8 At2g05920 T6P5.12	Arabidopsis thaliana (Mouse-ear cress); Arabidopsis thaliana (Mouse-ear cress); Arabidopsis thaliana (Mouse-ear cress)
TRINITY_DN179597_c12_g1	0.09283333	0.073	0	0	0	NA	0	0	0	0	0	NA	NA	NA	NA
TRINITY_DN180317_c6_g1	0.09283333	0.1375	0.20866667	0.06283333	0.09916667	NA	0	0	0	0	0	NA	NA	NA	NA
TRINITY_DN181051_c12_g1	0.09283333	0	0	0	0	NA	0	0	0	0	0	NA	NA	NA	NA
TRINITY_DN181921_c3_g5	0.09283333	0.16033333	0	0.56966667	0.07116667	NA	0	0	0	0	0	NA	NA	NA	NA
TRINITY_DN182215_c5_g7	0.09283333	1.08033333	0	0.04933333	0	1	0	1	0	0	0	NA	NA	NA	NA
TRINITY_DN183241_c5_g1	0.09283333	0	0.16416667	0	0.10866667	NA	0	0	0	0	0	NA	NA	NA	NA
TRINITY_DN183455_c4_g2	0.09283333	0.35616667	0.294	0	0.07583333	0.997950599898708	0	0	0	0	0	NA	NA	NA	NA
TRINITY_DN184585_c0_g1	0.09283333	0.09583333	0.22916667	0.10316667	0	NA	0	0	0	0	0	NA	NA	NA	NA
TRINITY_DN185646_c1_g5	0.09283333	0.43666667	0.05266667	0.023	0	NA	0	0	0	0	0	NA	NA	NA	NA
TRINITY_DN186146_c4_g2	0.09283333	0.165	0	0.01516667	0.12933333	NA	0	0	0	0	0	GRF2_ARATH	Growth-regulating factor 2 (AtGRF2) (Transcription activator GRF2)	GRF2 At4g37740 T28I19.20	Arabidopsis thaliana (Mouse-ear cress)
TRINITY_DN186200_c2_g1	0.09283333	0.13583333	0.05083333	0.13183333	0.13316667	NA	0	0	0	0	0	NA	NA	NA	NA
TRINITY_DN187344_c19_g1	0.09283333	0	0.1465	0.25333333	0	NA	0	0	0	0	0	CB24_PEA	Chlorophyll a-b binding protein P4, chloroplastic (LHCI type III CAB-P4)	lhcA-P4	Pisum sativum (Garden pea)
TRINITY_DN187553_c0_g1	0.09283333	6.93316667	0.06166667	1.8425	10.06	0.723560523301762	0	0	0	0	0	DFRA_HORVU; DFRA_MEDSA; DFRA_VITVI	Dihydroflavonol 4-reductase (DFR) (EC 1.1.1.219) (Dihydrokaempferol 4-reductase) (Flavanone 4-reductase) (FNR) (EC 1.1.1.234); Dihydroflavonol 4-reductase (DFR) (EC 1.1.1.219) (Dihydrokaempferol 4-reductase) (Flavanone 4-reductase) (FNR) (EC 1.1.1.234) (Fragment); Dihydroflavonol 4-reductase (DFR) (EC 1.1.1.219) (Dihydrokaempferol 4-reductase) (Flavanone 4-reductase) (FNR) (EC 1.1.1.234)	ANT18; DFR1; DFR	Hordeum vulgare (Barley); Medicago sativa (Alfalfa); Vitis vinifera (Grape)
TRINITY_DN187901_c6_g1	0.09283333	0.065	0.05483333	0	0.03483333	NA	0	0	0	0	0	NA	NA	NA	NA
TRINITY_DN188075_c7_g2	0.09283333	0.47133333	0.84283333	0.4505	0.06383333	0.861880025804107	0	0	0	0	0	NA	NA	NA	NA
TRINITY_DN188228_c1_g4	0.09283333	0	0	0	0	NA	0	0	0	0	0	NA	NA	NA	NA
TRINITY_DN188399_c2_g1	0.09283333	0	0.11833333	0	0	NA	0	0	0	0	0	NA	NA	NA	NA
TRINITY_DN189143_c0_g1	0.09283333	0.06783333	0.2055	0.065	0	NA	0	0	0	0	0	NA	NA	NA	NA
TRINITY_DN190379_c4_g7	0.09283333	0.18783333	0.25733333	0.4555	0.0445	NA	0	0	0	0	0	NA	NA	NA	NA
TRINITY_DN190510_c0_g4	0.09283333	0	0	0	0.08716667	NA	0	0	0	0	0	NA	NA	NA	NA
TRINITY_DN191161_c0_g3	0.09283333	2.68616667	0	1.06516667	14.93983333	0.897155207062781	0	0	0	0	1	NA	NA	NA	NA
TRINITY_DN191712_c4_g4	0.09283333	0.03833333	0.02666667	0.08216667	0.04966667	NA	0	0	0	0	0	NA	NA	NA	NA
TRINITY_DN192963_c11_g1	0.09283333	0	0.12916667	0	0.08033333	NA	0	0	0	0	0	NA	NA	NA	NA
TRINITY_DN193623_c0_g2	0.09283333	0.0655	0	0	0	NA	0	0	0	0	0	NA	NA	NA	NA
TRINITY_DN193714_c2_g3	0.09283333	0	0.1625	0	0.15566667	NA	0	0	0	0	0	NA	NA	NA	NA
TRINITY_DN194080_c4_g1	0.09283333	0	0.048	0	0	NA	0	0	0	0	0	NA	NA	NA	NA
TRINITY_DN194675_c0_g2	0.09283333	0	0.14833333	0	0	NA	0	0	0	0	0	NA	NA	NA	NA
TRINITY_DN194869_c0_g1	0.09283333	0.18466667	0.0735	0.0405	0.16683333	NA	0	0	0	0	0	NA	NA	NA	NA
TRINITY_DN195216_c3_g1	0.09283333	0.125	0.16316667	1.258	0	1	0	0	0	1	0	NA	NA	NA	NA
TRINITY_DN196322_c9_g1	0.09283333	0	0	0.06133333	0.138	NA	0	0	0	0	0	NA	NA	NA	NA
TRINITY_DN197787_c6_g7	0.09283333	0.55816667	0.12766667	0.29016667	0.14983333	NA	0	0	0	0	0	NA	NA	NA	NA
TRINITY_DN198544_c2_g1	0.09283333	0	0.0845	0	0	NA	0	0	0	0	0	NA	NA	NA	NA
TRINITY_DN198895_c6_g1	0.09283333	0.06933333	0	0.4805	0	NA	0	0	0	0	0	NA	NA	NA	NA
TRINITY_DN199025_c1_g3	0.09283333	0.249	0.02266667	0.38416667	0.03183333	NA	0	0	0	0	0	IABG_MAIZE	Indole-3-acetate beta-glucosyltransferase (EC 2.4.1.121) ((Uridine 5'-diphosphate-glucose:indol-3-ylacetyl)-beta-D-glucosyl transferase) (IAA-Glu synthase)	IAGLU	Zea mays (Maize)
TRINITY_DN199722_c2_g1	0.09283333	0.43383333	0.10266667	0.15833333	0.03333333	NA	0	0	0	0	0	NA	NA	NA	NA
TRINITY_DN199839_c7_g1	0.09283333	0	0	0	0	NA	0	0	0	0	0	NA	NA	NA	NA
TRINITY_DN201461_c7_g3	0.09283333	0.16183333	0.04683333	0.02116667	0.10233333	NA	0	0	0	0	0	NA	NA	NA	NA
TRINITY_DN201501_c21_g1	0.09283333	0.14783333	0.05816667	0.0615	0	NA	0	0	0	0	0	PUM3_ARATH	Pumilio homolog 3 (APUM-3) (AtPUM3)	APUM3 At2g29140 F16P2.48	Arabidopsis thaliana (Mouse-ear cress)
TRINITY_DN203959_c4_g1	0.09283333	0.95766667	0.40983333	0.27483333	0.15516667	0.966305680678691	0	0	0	0	0	NA	NA	NA	NA
TRINITY_DN204280_c1_g1	0.09283333	0	0	0	0	NA	0	0	0	0	0	POLX_TOBAC	Retrovirus-related Pol polyprotein from transposon TNT 1-94 [Includes: Protease (EC 3.4.23.-); Reverse transcriptase (EC 2.7.7.49); Endonuclease]		Nicotiana tabacum (Common tobacco)
TRINITY_DN204566_c5_g1	0.09283333	0	0.04966667	0	0	NA	0	0	0	0	0	NA	NA	NA	NA
TRINITY_DN205270_c3_g1	0.09283333	0.14983333	0.52566667	0	0.10883333	NA	0	0	0	0	0	NA	NA	NA	NA
TRINITY_DN205629_c5_g3	0.09283333	0.02266667	0.1955	0	0	NA	0	0	0	0	0	NA	NA	NA	NA
TRINITY_DN205787_c3_g3	0.09283333	0.0935	0	0	0	NA	0	0	0	0	0	NA	NA	NA	NA
TRINITY_DN205902_c8_g1	0.09283333	0.10183333	0.193	0.029	0.1425	NA	0	0	0	0	0	PNC2_ARATH	Peroxisomal adenine nucleotide carrier 2	PNC2 At5g27520 F15A18 F21A20.230	Arabidopsis thaliana (Mouse-ear cress)
TRINITY_DN205969_c2_g1	0.09283333	0.173	0.3195	0.10783333	0.51683333	NA	0	0	0	0	0	NA	NA	NA	NA
TRINITY_DN207225_c10_g1	0.09283333	0.10433333	0.374	0.24533333	0.24266667	NA	0	0	0	0	0	NA	NA	NA	NA
TRINITY_DN207563_c2_g1	0.09283333	0	0.1105	0	0	NA	0	0	0	0	0	NA	NA	NA	NA
TRINITY_DN208354_c5_g1	0.09283333	0.07433333	0.08266667	0.1045	0.04983333	NA	0	0	0	0	0	NA	NA	NA	NA
TRINITY_DN208582_c0_g1	0.09283333	0.04833333	0.0605	0	0	NA	0	0	0	0	0	NA	NA	NA	NA
TRINITY_DN209286_c1_g4	0.09283333	0.10866667	0.03716667	0	0	NA	0	0	0	0	0	NA	NA	NA	NA
TRINITY_DN209632_c7_g1	0.09283333	0.12316667	0.31516667	0.07866667	0.466	NA	0	0	0	0	0	NA	NA	NA	NA
TRINITY_DN210660_c3_g5	0.09283333	0.30183333	0.09816667	0.06383333	0.07116667	NA	0	0	0	0	0	NA	NA	NA	NA
TRINITY_DN211811_c6_g2	0.09283333	0	0.099	0.0305	0	NA	0	0	0	0	0	NA	NA	NA	NA
TRINITY_DN212116_c10_g1	0.09283333	0.09933333	0.11966667	0	0.0475	NA	0	0	0	0	0	NA	NA	NA	NA
TRINITY_DN212277_c9_g1	0.09283333	0.54466667	0	0	0	NA	0	0	0	0	0	NA	NA	NA	NA
TRINITY_DN213216_c9_g1	0.09283333	0	0.05083333	0	0	NA	0	0	0	0	0	NA	NA	NA	NA
TRINITY_DN213239_c2_g1	0.09283333	0.35066667	0.15516667	0	0	NA	0	0	0	0	0	NA	NA	NA	NA
TRINITY_DN213798_c1_g1	0.09283333	1.3905	0.25316667	0.05666667	2.0105	0.808754121861328	0	0	0	0	1	PER21_ARATH; PER42_ARATH	Peroxidase 21 (Atperox P21) (EC 1.11.1.7) (ATP2a/ATP2b) (PRXR5); Peroxidase 42 (Atperox P42) (EC 1.11.1.7) (ATP1a/ATP1b) (PRXR1)	PER21 P21 At2g37130 T2N18.11; PER42 P42 At4g21960 F1N20.3 T8O5.170	Arabidopsis thaliana (Mouse-ear cress); Arabidopsis thaliana (Mouse-ear cress)
TRINITY_DN214003_c1_g1	0.09283333	0	0	0	0	NA	0	0	0	0	0	NA	NA	NA	NA
TRINITY_DN214083_c6_g1	0.09283333	0.96683333	0.124	8.4165	0.703	0.964187302369781	0	0	0	1	0	HSL1_ARATH	Receptor-like protein kinase HSL1 (EC 2.7.11.1) (Protein HAESA-LIKE1)	HSL1 At1g28440 F3M18.12	Arabidopsis thaliana (Mouse-ear cress)
TRINITY_DN215955_c4_g1	0.09283333	0.0815	0.032	0.01616667	0.12466667	NA	0	0	0	0	0	NA	NA	NA	NA
TRINITY_DN216181_c0_g1	0.09283333	0	0	0	0.05316667	NA	0	0	0	0	0	NA	NA	NA	NA
TRINITY_DN217285_c8_g1	0.09283333	0.04983333	0.21583333	0	0	NA	0	0	0	0	0	NA	NA	NA	NA
TRINITY_DN255196_c0_g1	0.09283333	0.12666667	0.19383333	0	0	NA	0	0	0	0	0	NA	NA	NA	NA
TRINITY_DN255906_c0_g1	0.09283333	0.0745	0.04066667	0	0	NA	0	0	0	0	0	NA	NA	NA	NA
TRINITY_DN265176_c0_g1	0.09283333	0	0.046	0	0.05633333	NA	0	0	0	0	0	NA	NA	NA	NA
TRINITY_DN265941_c0_g1	0.09283333	0	0	0	0	NA	0	0	0	0	0	NA	NA	NA	NA
TRINITY_DN266371_c0_g1	0.09283333	0	0	0	0	NA	0	0	0	0	0	NA	NA	NA	NA
TRINITY_DN269607_c0_g1	0.09283333	0	0	0.09216667	0	NA	0	0	0	0	0	NA	NA	NA	NA
TRINITY_DN281783_c0_g1	0.09283333	0	0	0	0	NA	0	0	0	0	0	NA	NA	NA	NA
TRINITY_DN283568_c0_g1	0.09283333	0.13333333	0.08833333	0	0	NA	0	0	0	0	0	NA	NA	NA	NA
TRINITY_DN300205_c0_g1	0.09283333	0.13433333	0.05783333	0	0	NA	0	0	0	0	0	NA	NA	NA	NA
TRINITY_DN303902_c0_g1	0.09283333	0	0.05733333	0	0	NA	0	0	0	0	0	NA	NA	NA	NA
TRINITY_DN306847_c0_g1	0.09283333	0	0.25116667	0	0	NA	0	0	0	0	0	NA	NA	NA	NA
TRINITY_DN308389_c0_g1	0.09283333	0	0.05483333	0	0	NA	0	0	0	0	0	NA	NA	NA	NA
TRINITY_DN310154_c0_g1	0.09283333	0	0	0	0	NA	0	0	0	0	0	NA	NA	NA	NA
TRINITY_DN320224_c0_g1	0.09283333	0	0.224	0	0	NA	0	0	0	0	0	NA	NA	NA	NA
TRINITY_DN321532_c0_g1	0.09283333	0	0.06266667	0	0	NA	0	0	0	0	0	NA	NA	NA	NA
TRINITY_DN332999_c0_g1	0.09283333	0	0.048	0	0	NA	0	0	0	0	0	NA	NA	NA	NA
TRINITY_DN335215_c0_g1	0.09283333	0	0.10566667	0	0	NA	0	0	0	0	0	NA	NA	NA	NA
TRINITY_DN337305_c0_g1	0.09283333	0	0.08866667	0	0	NA	0	0	0	0	0	NA	NA	NA	NA
TRINITY_DN339353_c0_g1	0.09283333	0	0.03716667	0	0	NA	0	0	0	0	0	NA	NA	NA	NA
TRINITY_DN340720_c0_g1	0.09283333	0.04983333	0	0	0.07316667	NA	0	0	0	0	0	NA	NA	NA	NA
TRINITY_DN343528_c0_g1	0.09283333	0	0.0585	0	0	NA	0	0	0	0	0	NA	NA	NA	NA
TRINITY_DN343995_c0_g1	0.09283333	0.0505	0.03766667	0	0	NA	0	0	0	0	0	NA	NA	NA	NA
TRINITY_DN353744_c0_g1	0.09283333	0	0	0	0	NA	0	0	0	0	0	NA	NA	NA	NA
TRINITY_DN375965_c0_g1	0.09283333	0	0	0.0455	0	NA	0	0	0	0	0	NA	NA	NA	NA
TRINITY_DN384027_c0_g1	0.09283333	0	0	0.05983333	0	NA	0	0	0	0	0	NA	NA	NA	NA
TRINITY_DN386818_c0_g1	0.09283333	0.06466667	0	0.0865	0	NA	0	0	0	0	0	NA	NA	NA	NA
TRINITY_DN401911_c0_g1	0.09283333	0	0	0	0	NA	0	0	0	0	0	NA	NA	NA	NA
TRINITY_DN40228_c0_g1	0.09283333	0	0.14033333	0	0	NA	0	0	0	0	0	NA	NA	NA	NA
TRINITY_DN407397_c0_g1	0.09283333	0	0	0	0	NA	0	0	0	0	0	NA	NA	NA	NA
TRINITY_DN407924_c0_g1	0.09283333	0.05883333	0	0	0	NA	0	0	0	0	0	NA	NA	NA	NA
TRINITY_DN41332_c0_g1	0.09283333	0	0.04133333	0	0.0455	NA	0	0	0	0	0	NA	NA	NA	NA
TRINITY_DN413635_c0_g1	0.09283333	0	0.0285	0	0.0545	NA	0	0	0	0	0	NA	NA	NA	NA
TRINITY_DN415290_c0_g1	0.09283333	0.05883333	0	0	0	NA	0	0	0	0	0	NA	NA	NA	NA
TRINITY_DN416893_c0_g1	0.09283333	0.06783333	0	0	0	NA	0	0	0	0	0	NA	NA	NA	NA
TRINITY_DN423007_c0_g1	0.09283333	0	0	0	0	NA	0	0	0	0	0	NA	NA	NA	NA
TRINITY_DN425335_c0_g1	0.09283333	0.10016667	0.03383333	0	0.0545	NA	0	0	0	0	0	NA	NA	NA	NA
TRINITY_DN427125_c0_g1	0.09283333	0	0	0.06133333	0	NA	0	0	0	0	0	NA	NA	NA	NA
TRINITY_DN429494_c0_g1	0.09283333	0	0.2985	0	0	NA	0	0	0	0	0	NA	NA	NA	NA
TRINITY_DN43590_c0_g1	0.09283333	0	0	0	0	NA	0	0	0	0	0	NA	NA	NA	NA
TRINITY_DN440489_c0_g1	0.09283333	0.15283333	0	0	0	NA	0	0	0	0	0	NA	NA	NA	NA
TRINITY_DN447853_c0_g1	0.09283333	0.05633333	0.02	0	0	NA	0	0	0	0	0	NA	NA	NA	NA
TRINITY_DN451717_c0_g1	0.09283333	0	0.09816667	0	0	NA	0	0	0	0	0	NA	NA	NA	NA
TRINITY_DN458738_c0_g1	0.09283333	0	0	0	0	NA	0	0	0	0	0	NA	NA	NA	NA
TRINITY_DN47058_c0_g1	0.09283333	0.06733333	0	0	0	NA	0	0	0	0	0	NA	NA	NA	NA
TRINITY_DN48194_c0_g1	0.09283333	0	0.10966667	0.06216667	0	NA	0	0	0	0	0	NA	NA	NA	NA
TRINITY_DN55222_c0_g1	0.09283333	0.0335	0	0	0	NA	0	0	0	0	0	NA	NA	NA	NA
TRINITY_DN57104_c0_g1	0.09283333	0.124	0	0	0	NA	0	0	0	0	0	NA	NA	NA	NA
TRINITY_DN59577_c0_g1	0.09283333	0	0	0	0	NA	0	0	0	0	0	NA	NA	NA	NA
TRINITY_DN66549_c0_g2	0.09283333	0.1435	0	0	0	NA	0	0	0	0	0	NA	NA	NA	NA
TRINITY_DN69940_c0_g1	0.09283333	0	0.09933333	0	0	NA	0	0	0	0	0	XXT1_ARATH	Xyloglucan 6-xylosyltransferase 1 (AtXT1) (EC 2.4.2.39)	XXT1 XT1 At3g62720 F26K9_150	Arabidopsis thaliana (Mouse-ear cress)
TRINITY_DN72422_c0_g1	0.09283333	0.08883333	0.218	0.17683333	0	NA	0	0	0	0	0	MTDH_MEDSA	Probable mannitol dehydrogenase (EC 1.1.1.255) (NAD-dependent mannitol dehydrogenase)	CAD1	Medicago sativa (Alfalfa)
TRINITY_DN74679_c0_g1	0.09283333	0	0.2105	0	0	NA	0	0	0	0	0	PPR53_ARATH	Pentatricopeptide repeat-containing protein At1g20230	PCMP-H21 At1g20230 T20H2.1	Arabidopsis thaliana (Mouse-ear cress)
TRINITY_DN79864_c0_g1	0.09283333	0.04983333	0.11833333	0.0645	0	NA	0	0	0	0	0	NA	NA	NA	NA
TRINITY_DN89983_c0_g1	0.09283333	0.06783333	0	0.0455	0	NA	0	0	0	0	0	NA	NA	NA	NA
TRINITY_DN93299_c0_g1	0.09283333	0.20633333	0	0	0	NA	0	0	0	0	0	NA	NA	NA	NA
TRINITY_DN94908_c0_g2	0.09283333	0.41	0	0.501	0.099	0.839307967424884	0	0	0	0	0	NA	NA	NA	NA
TRINITY_DN97633_c0_g1	0.09283333	0	0.08233333	0	0	NA	0	0	0	0	0	NA	NA	NA	NA
TRINITY_DN102868_c0_g1	0.09266667	0	0.09466667	0	0	NA	0	0	0	0	0	NA	NA	NA	NA
TRINITY_DN104790_c0_g1	0.09266667	0.141	0	0	0	NA	0	0	0	0	0	NA	NA	NA	NA
TRINITY_DN111225_c0_g1	0.09266667	0	0	0.22566667	0	NA	0	0	0	0	0	NA	NA	NA	NA
TRINITY_DN112074_c0_g1	0.09266667	0.1455	0.0505	0	0.15466667	NA	0	0	0	0	0	NA	NA	NA	NA
TRINITY_DN114093_c0_g1	0.09266667	0.02116667	0.06516667	0.39566667	0	NA	0	0	0	0	0	NA	NA	NA	NA
TRINITY_DN114393_c0_g1	0.09266667	0	0.24016667	0	0	NA	0	0	0	0	0	NA	NA	NA	NA
TRINITY_DN115213_c0_g1	0.09266667	0.02316667	0.06933333	0.02866667	0	NA	0	0	0	0	0	NA	NA	NA	NA
TRINITY_DN117021_c0_g1	0.09266667	0.0305	0.057	0.01733333	0	NA	0	0	0	0	0	NA	NA	NA	NA
TRINITY_DN121033_c0_g1	0.09266667	0	0.19766667	0	0	NA	0	0	0	0	0	SUS1_TULGE	Sucrose synthase 1 (EC 2.4.1.13) (Sucrose-UDP glucosyltransferase 1)		Tulipa gesneriana (Garden tulip)
TRINITY_DN128679_c0_g1	0.09266667	0.22316667	0.22433333	0	0	NA	0	0	0	0	0	NA	NA	NA	NA
TRINITY_DN137847_c2_g1	0.09266667	0	0	0	0.2275	NA	0	0	0	0	0	NA	NA	NA	NA
TRINITY_DN143066_c0_g1	0.09266667	0.06633333	0.60133333	0	0	1	0	0	0	0	0	NA	NA	NA	NA
TRINITY_DN143828_c0_g1	0.09266667	0	0.135	0.82683333	0	1	0	0	0	0	0	M550_ARATH; RRPO_OENBE	Uncharacterized mitochondrial protein AtMg00550 (ORF160); RNA-directed DNA polymerase homolog (EC 2.7.7.48) (Reverse transcriptase homolog)	AtMg00550;	Arabidopsis thaliana (Mouse-ear cress); Oenothera berteroana (Bertero's evening primrose)
TRINITY_DN151471_c0_g1	0.09266667	0.1245	0.04866667	0.06283333	0	NA	0	0	0	0	0	NA	NA	NA	NA
TRINITY_DN151923_c0_g1	0.09266667	0.037	0.05533333	0.07033333	0.03	NA	0	0	0	0	0	NA	NA	NA	NA
TRINITY_DN152097_c0_g1	0.09266667	0.10416667	0.01683333	0	0	NA	0	0	0	0	0	NA	NA	NA	NA
TRINITY_DN155753_c0_g2	0.09266667	0	1.03016667	0	0	1	0	0	0	0	0	NA	NA	NA	NA
TRINITY_DN156229_c0_g1	0.09266667	2.542	0	0.14716667	1.98733333	0.80143089745913	0	1	0	0	0	EDSBC_ARATH	Protein EDS1B (Enhanced disease susceptibility 1 protein B)	EDS1B EDS1-80 EDS1L At3g48080 T17F15.50	Arabidopsis thaliana (Mouse-ear cress)
TRINITY_DN159722_c0_g1	0.09266667	0.05683333	0.07316667	0.01216667	0.01516667	NA	0	0	0	0	0	NA	NA	NA	NA
TRINITY_DN159772_c0_g1	0.09266667	0.10533333	0.039	0.0355	0.08833333	NA	0	0	0	0	0	NA	NA	NA	NA
TRINITY_DN160936_c0_g1	0.09266667	0.05683333	0	1.07416667	0	1	0	0	0	1	0	NA	NA	NA	NA
TRINITY_DN163838_c2_g1	0.09266667	0.108	0.08	0	0	NA	0	0	0	0	0	NA	NA	NA	NA
TRINITY_DN164505_c0_g1	0.09266667	0.1415	0.01016667	0	0.0205	NA	0	0	0	0	0	NA	NA	NA	NA
TRINITY_DN167637_c3_g3	0.09266667	0.43633333	0	0	0	NA	0	0	0	0	0	NA	NA	NA	NA
TRINITY_DN170631_c8_g10	0.09266667	0.24133333	0.10966667	0	0	NA	0	0	0	0	0	NA	NA	NA	NA
TRINITY_DN171090_c11_g4	0.09266667	0	0.15	0	0	NA	0	0	0	0	0	POLX_TOBAC	Retrovirus-related Pol polyprotein from transposon TNT 1-94 [Includes: Protease (EC 3.4.23.-); Reverse transcriptase (EC 2.7.7.49); Endonuclease]		Nicotiana tabacum (Common tobacco)
TRINITY_DN171273_c4_g2	0.09266667	0.40483333	0.21016667	0	0	0.890497412184309	0	0	0	0	0	NA	NA	NA	NA
TRINITY_DN171410_c6_g5	0.09266667	0.016	0.0745	0.12466667	0.04633333	NA	0	0	0	0	0	NA	NA	NA	NA
TRINITY_DN172954_c11_g1	0.09266667	0.23133333	0.04416667	0	0	NA	0	0	0	0	0	NA	NA	NA	NA
TRINITY_DN172954_c13_g1	0.09266667	0.0295	0.2865	0	0	NA	0	0	0	0	0	NA	NA	NA	NA
TRINITY_DN173504_c1_g1	0.09266667	0.42283333	0.11816667	0.42866667	0	0.862450485002747	0	0	0	0	0	NA	NA	NA	NA
TRINITY_DN173581_c0_g1	0.09266667	0.15016667	0.168	0.06833333	0.14983333	NA	0	0	0	0	0	NA	NA	NA	NA
TRINITY_DN173940_c5_g2	0.09266667	0.4045	0.104	0	0	NA	0	0	0	0	0	NA	NA	NA	NA
TRINITY_DN174160_c5_g1	0.09266667	0	0	0	0.11383333	NA	0	0	0	0	0	NA	NA	NA	NA
TRINITY_DN174457_c12_g1	0.09266667	0.145	0.33766667	0	0	NA	0	0	0	0	0	NA	NA	NA	NA
TRINITY_DN174814_c9_g3	0.09266667	0.283	0	0	0	NA	0	0	0	0	0	NA	NA	NA	NA
TRINITY_DN174941_c4_g1	0.09266667	0.717	0.03983333	0.11383333	0	1	0	0	0	0	0	NA	NA	NA	NA
TRINITY_DN175059_c7_g1	0.09266667	0.22183333	0.2105	0.0545	0.28166667	0.913239535365936	0	0	0	0	0	NA	NA	NA	NA
TRINITY_DN175395_c8_g4	0.09266667	0.1225	0	0.04433333	0.04866667	NA	0	0	0	0	0	NA	NA	NA	NA
TRINITY_DN175511_c0_g1	0.09266667	0.43416667	0.21016667	0	0.14466667	0.878101985574439	0	0	0	0	0	NA	NA	NA	NA
TRINITY_DN175783_c2_g7	0.09266667	0	0.21016667	0	0	NA	0	0	0	0	0	NA	NA	NA	NA
TRINITY_DN175877_c8_g2	0.09266667	0.49783333	0.17383333	2.05433333	0.92166667	0.827207757518951	0	0	0	0	0	NA	NA	NA	NA
TRINITY_DN176750_c11_g1	0.09266667	0	0	0	0	NA	0	0	0	0	0	NA	NA	NA	NA
TRINITY_DN176753_c2_g1	0.09266667	0	0	0.27233333	0.20183333	NA	0	0	0	0	0	POLX_TOBAC	Retrovirus-related Pol polyprotein from transposon TNT 1-94 [Includes: Protease (EC 3.4.23.-); Reverse transcriptase (EC 2.7.7.49); Endonuclease]		Nicotiana tabacum (Common tobacco)
TRINITY_DN177273_c8_g3	0.09266667	0	0.24633333	0	0	NA	0	0	0	0	0	NA	NA	NA	NA
TRINITY_DN177369_c4_g1	0.09266667	0.12183333	0	0.27816667	0	NA	0	0	0	0	0	NA	NA	NA	NA
TRINITY_DN177585_c8_g10	0.09266667	0	0.05766667	0.70533333	0	1	0	0	0	0	0	NA	NA	NA	NA
TRINITY_DN177831_c0_g6	0.09266667	0.153	0.08	0	0.18816667	NA	0	0	0	0	0	NA	NA	NA	NA
TRINITY_DN177964_c4_g10	0.09266667	0.04583333	0.06383333	0	0.048	NA	0	0	0	0	0	NA	NA	NA	NA
TRINITY_DN177999_c1_g1	0.09266667	0.25583333	0.29283333	0.04466667	0.12216667	NA	0	0	0	0	0	NA	NA	NA	NA
TRINITY_DN178145_c5_g1	0.09266667	0.03816667	0.14666667	0.032	0.03433333	NA	0	0	0	0	0	NA	NA	NA	NA
TRINITY_DN178159_c0_g1	0.09266667	0.0515	0.047	0	0	NA	0	0	0	0	0	NA	NA	NA	NA
TRINITY_DN178706_c2_g1	0.09266667	0.42883333	0.21016667	0	0	NA	0	0	0	0	0	NA	NA	NA	NA
TRINITY_DN178983_c5_g4	0.09266667	0.33766667	0	0	0	NA	0	0	0	0	0	NA	NA	NA	NA
TRINITY_DN179015_c2_g1	0.09266667	0.06766667	0.09866667	0	0	NA	0	0	0	0	0	NA	NA	NA	NA
TRINITY_DN179534_c4_g2	0.09266667	0	0.01583333	0.01883333	0	NA	0	0	0	0	0	NA	NA	NA	NA
TRINITY_DN179862_c4_g2	0.09266667	0.338	0.32483333	0.17883333	0.218	NA	0	0	0	0	0	NA	NA	NA	NA
TRINITY_DN180707_c2_g1	0.09266667	0.37866667	0.18133333	0.088	0.23983333	NA	0	0	0	0	0	NA	NA	NA	NA
TRINITY_DN180956_c8_g1	0.09266667	0	0.1275	0.4085	0	NA	0	0	0	0	0	NA	NA	NA	NA
TRINITY_DN180964_c5_g2	0.09266667	0.08983333	0.13333333	0.0435	0.185	NA	0	0	0	0	0	NA	NA	NA	NA
TRINITY_DN181093_c2_g1	0.09266667	0.09083333	0	0	0	NA	0	0	0	0	0	NA	NA	NA	NA
TRINITY_DN181213_c7_g4	0.09266667	0	0	0	0	NA	0	0	0	0	0	NA	NA	NA	NA
TRINITY_DN181216_c7_g4	0.09266667	0.05533333	0.3815	0.07266667	0.0965	NA	0	0	0	0	0	NA	NA	NA	NA
TRINITY_DN182145_c1_g7	0.09266667	0	0.29533333	0	0	NA	0	0	0	0	0	NA	NA	NA	NA
TRINITY_DN182345_c4_g1	0.09266667	0.27416667	0	0	0	NA	0	0	0	0	0	NA	NA	NA	NA
TRINITY_DN182460_c0_g4	0.09266667	0	0.24016667	0	0	NA	0	0	0	0	0	NA	NA	NA	NA
TRINITY_DN182549_c6_g3	0.09266667	0	0.13116667	0	0.14283333	NA	0	0	0	0	0	NA	NA	NA	NA
TRINITY_DN182888_c3_g2	0.09266667	0.37333333	0.24833333	0.25416667	0.64216667	0.846446059661175	0	0	0	0	0	NA	NA	NA	NA
TRINITY_DN182944_c5_g4	0.09266667	0.18683333	0.10416667	0	0.07883333	NA	0	0	0	0	0	NA	NA	NA	NA
TRINITY_DN183009_c2_g3	0.09266667	0.03283333	0.0515	0.07016667	0	NA	0	0	0	0	0	NA	NA	NA	NA
TRINITY_DN183447_c4_g1	0.09266667	0	0	0	0.0815	NA	0	0	0	0	0	NA	NA	NA	NA
TRINITY_DN183644_c1_g2	0.09266667	0	0.14633333	0	0.04416667	NA	0	0	0	0	0	NA	NA	NA	NA
TRINITY_DN183647_c1_g1	0.09266667	0.1415	0.17383333	0	0	NA	0	0	0	0	0	NA	NA	NA	NA
TRINITY_DN183754_c1_g3	0.09266667	0.165	0.1115	0	0	NA	0	0	0	0	0	NA	NA	NA	NA
TRINITY_DN184128_c6_g1	0.09266667	0.166	0	0	0.23933333	NA	0	0	0	0	0	NA	NA	NA	NA
TRINITY_DN184468_c2_g1	0.09266667	0.108	0.25516667	0.1505	0	NA	0	0	0	0	0	NA	NA	NA	NA
TRINITY_DN185159_c0_g1	0.09266667	0.36166667	0.4505	0.67733333	0.35616667	1	0	0	0	0	0	NA	NA	NA	NA
TRINITY_DN185699_c4_g2	0.09266667	0.26116667	0.04666667	0.22766667	0.32516667	NA	0	0	0	0	0	NA	NA	NA	NA
TRINITY_DN185765_c1_g4	0.09266667	0.06116667	0.1375	0.2485	0.10383333	NA	0	0	0	0	0	NA	NA	NA	NA
TRINITY_DN185946_c8_g2	0.09266667	0	0.11733333	0	0.0395	NA	0	0	0	0	0	NA	NA	NA	NA
TRINITY_DN186035_c18_g4	0.09266667	0.078	0	0	0	NA	0	0	0	0	0	NA	NA	NA	NA
TRINITY_DN186179_c2_g1	0.09266667	0	0.29016667	0	0	NA	0	0	0	0	0	NA	NA	NA	NA
TRINITY_DN186248_c27_g1	0.09266667	0.04766667	0.078	0	0	NA	0	0	0	0	0	METE_CATRO	5-methyltetrahydropteroyltriglutamate--homocysteine methyltransferase (EC 2.1.1.14) (Cobalamin-independent methionine synthase isozyme) (Vitamin-B12-independent methionine synthase isozyme)	METE	Catharanthus roseus (Madagascar periwinkle) (Vinca rosea)
TRINITY_DN187301_c4_g1	0.09266667	0.33183333	0.09383333	0	0	NA	0	0	0	0	0	NA	NA	NA	NA
TRINITY_DN187802_c11_g1	0.09266667	0	0.1355	0	0	NA	0	0	0	0	0	NA	NA	NA	NA
TRINITY_DN187812_c1_g1	0.09266667	0	0.04233333	0	0.05133333	NA	0	0	0	0	0	NA	NA	NA	NA
TRINITY_DN188059_c5_g2	0.09266667	0	0.38283333	0.07	0	NA	0	0	0	0	0	NA	NA	NA	NA
TRINITY_DN188383_c2_g1	0.09266667	0.231	0.139	0.2965	0.24333333	NA	0	0	0	0	0	NA	NA	NA	NA
TRINITY_DN188601_c2_g2	0.09266667	0.108	0	0.139	0	NA	0	0	0	0	0	NA	NA	NA	NA
TRINITY_DN188669_c1_g1	0.09266667	0.0485	0.11266667	0	0	NA	0	0	0	0	0	NA	NA	NA	NA
TRINITY_DN189338_c2_g3	0.09266667	0	0.40366667	0	0.15233333	NA	0	0	0	0	0	NA	NA	NA	NA
TRINITY_DN190177_c10_g1	0.09266667	0.0445	0.03783333	0.219	0.03283333	NA	0	0	0	0	0	NA	NA	NA	NA
TRINITY_DN190206_c3_g1	0.09266667	0	0	0	0	NA	0	0	0	0	0	NA	NA	NA	NA
TRINITY_DN190511_c5_g1	0.09266667	0	0.13933333	0	0.09233333	NA	0	0	0	0	0	NA	NA	NA	NA
TRINITY_DN191049_c13_g1	0.09266667	0	0.03316667	0	0	NA	0	0	0	0	0	NA	NA	NA	NA
TRINITY_DN191608_c31_g1	0.09266667	0	0.80933333	0	0	1	0	0	0	0	0	MDHG_ORYSJ	Malate dehydrogenase, glyoxysomal (EC 1.1.1.37)	Os12g0632700 LOC_Os12g43630 OsJ_36976	Oryza sativa subsp. japonica (Rice)
TRINITY_DN192051_c2_g7	0.09266667	0.415	0.16	0.27233333	0	NA	0	0	0	0	0	NA	NA	NA	NA
TRINITY_DN192244_c6_g7	0.09266667	0	0	0	0	NA	0	0	0	0	0	NA	NA	NA	NA
TRINITY_DN192340_c5_g2	0.09266667	0.06216667	0.04133333	0.1785	0	NA	0	0	0	0	0	POLX_TOBAC	Retrovirus-related Pol polyprotein from transposon TNT 1-94 [Includes: Protease (EC 3.4.23.-); Reverse transcriptase (EC 2.7.7.49); Endonuclease]		Nicotiana tabacum (Common tobacco)
TRINITY_DN192440_c7_g5	0.09266667	0	0	0	0	NA	0	0	0	0	0	NA	NA	NA	NA
TRINITY_DN192488_c11_g1	0.09266667	0	0.09483333	0	0	NA	0	0	0	0	0	UEV1D_ARATH	Ubiquitin-conjugating enzyme E2 variant 1D (Ubc enzyme variant 1D) (Protein MMS ZWEI HOMOLOG 4)	UEV1D MMZ4 At3g52560 F22O6.60	Arabidopsis thaliana (Mouse-ear cress)
TRINITY_DN192853_c7_g3	0.09266667	0	0	0.49333333	0.1465	1	0	0	0	0	0	NA	NA	NA	NA
TRINITY_DN192932_c11_g1	0.09266667	0	0.08	0	0	NA	0	0	0	0	0	PMA5_ARATH	ATPase 5, plasma membrane-type (EC 7.1.2.1) (Proton pump 5)	AHA5 At2g24520 F25P17.18	Arabidopsis thaliana (Mouse-ear cress)
TRINITY_DN193943_c9_g1	0.09266667	0.108	0	0	0	NA	0	0	0	0	0	NA	NA	NA	NA
TRINITY_DN194169_c10_g3	0.09266667	0.19816667	0.27883333	0	0.0965	NA	0	0	0	0	0	NA	NA	NA	NA
TRINITY_DN194418_c5_g2	0.09266667	0	0	0	0.09983333	NA	0	0	0	0	0	M810_ARATH	Uncharacterized mitochondrial protein AtMg00810 (ORF240b)	AtMg00810; At2g07683	Arabidopsis thaliana (Mouse-ear cress)
TRINITY_DN194671_c5_g1	0.09266667	0.05433333	0.17616667	0.186	0.059	NA	0	0	0	0	0	NA	NA	NA	NA
TRINITY_DN194897_c0_g4	0.09266667	0	0.21083333	0	0	NA	0	0	0	0	0	NA	NA	NA	NA
TRINITY_DN195252_c4_g1	0.09266667	0	0.19566667	0	0.07883333	NA	0	0	0	0	0	NA	NA	NA	NA
TRINITY_DN195416_c2_g1	0.09266667	0.27033333	1.00733333	0.4965	0.29533333	0.866233880220286	0	0	0	0	0	NA	NA	NA	NA
TRINITY_DN196381_c16_g1	0.09266667	0	0	0	0	NA	0	0	0	0	0	NA	NA	NA	NA
TRINITY_DN197062_c1_g1	0.09266667	0.08966667	0	0	0.0815	NA	0	0	0	0	0	NA	NA	NA	NA
TRINITY_DN197421_c3_g1	0.09266667	0	0	0.13016667	0	NA	0	0	0	0	0	NA	NA	NA	NA
TRINITY_DN197527_c1_g1	0.09266667	0.07083333	0.13583333	0.29466667	0.09266667	NA	0	0	0	0	0	NA	NA	NA	NA
TRINITY_DN197660_c0_g1	0.09266667	0.07016667	0	0	0.09483333	NA	0	0	0	0	0	NA	NA	NA	NA
TRINITY_DN197872_c7_g1	0.09266667	0	0	0	0	NA	0	0	0	0	0	URH1_ARATH	Uridine nucleosidase 1 (EC 3.2.2.3) (Uridine ribohydrolase 1)	URH1 At2g36310 F2H17.8	Arabidopsis thaliana (Mouse-ear cress)
TRINITY_DN198068_c7_g3	0.09266667	0.5215	0.36133333	0.312	0.32983333	NA	0	0	0	0	0	NA	NA	NA	NA
TRINITY_DN198189_c4_g3	0.09266667	0.63366667	0.03183333	2.86266667	0.58766667	0.997672062731918	0	0	0	1	0	NA	NA	NA	NA
TRINITY_DN198195_c4_g1	0.09266667	0	0	0	0	NA	0	0	0	0	0	NA	NA	NA	NA
TRINITY_DN198441_c6_g1	0.09266667	0	0	0	0	NA	0	0	0	0	0	Y5129_ARATH	Probable LRR receptor-like serine/threonine-protein kinase At5g10290 (EC 2.7.11.1)	At5g10290 F18D22.60	Arabidopsis thaliana (Mouse-ear cress)
TRINITY_DN198528_c1_g1	0.09266667	0	0.469	0	0	NA	0	0	0	0	0	NA	NA	NA	NA
TRINITY_DN199045_c8_g2	0.09266667	0	0.3805	0	0	NA	0	0	0	0	0	NA	NA	NA	NA
TRINITY_DN200046_c0_g1	0.09266667	0.14266667	0.14733333	1.364	0.222	1	0	0	0	1	0	AL2B4_ARATH	Aldehyde dehydrogenase family 2 member B4, mitochondrial (ALDH2a) (EC 1.2.1.3)	ALDH2B4 ALDH2 At3g48000 T17F15.130	Arabidopsis thaliana (Mouse-ear cress)
TRINITY_DN200324_c12_g1	0.09266667	0	0	0	0	NA	0	0	0	0	0	DDX18_DICDI	Probable ATP-dependent RNA helicase ddx18 (EC 3.6.4.13) (DEAD box protein 18)	ddx18 DDB_G0282741	Dictyostelium discoideum (Slime mold)
TRINITY_DN200414_c5_g1	0.09266667	0	0.03583333	0.0715	0.059	NA	0	0	0	0	0	RH29_ARATH	Putative DEAD-box ATP-dependent RNA helicase 29 (EC 3.6.4.13)	RH29 At1g77030 F22K20.13	Arabidopsis thaliana (Mouse-ear cress)
TRINITY_DN200692_c2_g4	0.09266667	0	0.19266667	0.26366667	0	NA	0	0	0	0	0	NA	NA	NA	NA
TRINITY_DN200793_c28_g1	0.09266667	0	0	0	0	NA	0	0	0	0	0	EPN3_ARATH	Clathrin interactor EPSIN 3 (EPSIN-related 3)	EPSIN3 EPSINR3 At3g59290 F25L23.150	Arabidopsis thaliana (Mouse-ear cress)
TRINITY_DN201068_c2_g1	0.09266667	0.278	1.63266667	0.37783333	0.39866667	0.758738226495787	0	0	0	0	0	AGAL_ORYSJ	Alpha-galactosidase (EC 3.2.1.22) (Alpha-D-galactoside galactohydrolase) (Melibiase)	Os10g0493600 LOC_Os10g35110 OSJNBa0041P03	Oryza sativa subsp. japonica (Rice)
TRINITY_DN201105_c5_g1	0.09266667	0.24633333	0.11833333	0.17216667	0	0.979224445925169	0	0	0	0	0	NA	NA	NA	NA
TRINITY_DN201169_c5_g1	0.09266667	0	0.11516667	0	0.03533333	NA	0	0	0	0	0	XLG3_ARATH	Extra-large guanine nucleotide-binding protein 3 (Extra-large GTP-binding protein 3) (Extra-large G-protein 3)	XLG3 At1g31930 F5M6.7 T12O21.16	Arabidopsis thaliana (Mouse-ear cress)
TRINITY_DN201748_c2_g1	0.09266667	0.14333333	0.77616667	0	0	1	0	0	0	0	0	NA	NA	NA	NA
TRINITY_DN201989_c7_g1	0.09266667	0.141	0	0.253	0	NA	0	0	0	0	0	MTM1_ARATH	Mitochondrial carrier protein MTM1 (Manganese tracking factor for mitochondrial SOD2)	MTM1 At4g27940 T13J8.50	Arabidopsis thaliana (Mouse-ear cress)
TRINITY_DN202734_c13_g1	0.09266667	0	0.33516667	0	0	NA	0	0	0	0	0	NA	NA	NA	NA
TRINITY_DN202767_c3_g1	0.09266667	0.02916667	0.13416667	0	0	NA	0	0	0	0	0	NA	NA	NA	NA
TRINITY_DN202797_c2_g1	0.09266667	0	0	0	0	NA	0	0	0	0	0	SAR1B_BRACM	GTP-binding protein SAR1B	SAR1B	Brassica campestris (Field mustard)
TRINITY_DN202889_c11_g1	0.09266667	0	0.19766667	0.10866667	0	NA	0	0	0	0	0	NA	NA	NA	NA
TRINITY_DN202907_c9_g1	0.09266667	0	0.08	0.139	0	NA	0	0	0	0	0	NA	NA	NA	NA
TRINITY_DN203342_c8_g2	0.09266667	0	0.07466667	0	0	NA	0	0	0	0	0	NA	NA	NA	NA
TRINITY_DN203556_c1_g1	0.09266667	0	0.16916667	0	0.05183333	NA	0	0	0	0	0	NA	NA	NA	NA
TRINITY_DN204500_c12_g1	0.09266667	0.04383333	0.17633333	0.03483333	0	NA	0	0	0	0	0	NA	NA	NA	NA
TRINITY_DN204550_c4_g1	0.09266667	0.37616667	0.26466667	32.062	0	0.983648937403388	0	0	0	1	0	BAME1_ARATH	Leucine-rich repeat receptor-like serine/threonine-protein kinase BAM1 (EC 2.7.11.1) (Protein BARELY ANY MERISTEM 1)	BAM1 At5g65700 F6H11.170 MPA24.5	Arabidopsis thaliana (Mouse-ear cress)
TRINITY_DN205313_c3_g1	0.09266667	0.13266667	0	0.48116667	0	NA	0	0	0	0	0	NA	NA	NA	NA
TRINITY_DN205857_c9_g1	0.09266667	0.035	0.03733333	0.05433333	0	NA	0	0	0	0	0	CLPR3_ARATH	ATP-dependent Clp protease proteolytic subunit-related protein 3, chloroplastic (ClpR3) (nClpP8)	CLPR3 NCLPP8 At1g09130 F7G19.1	Arabidopsis thaliana (Mouse-ear cress)
TRINITY_DN206012_c2_g1	0.09266667	0.27416667	0.08	0	0	NA	0	0	0	0	0	NA	NA	NA	NA
TRINITY_DN206466_c0_g1	0.09266667	0	0.0245	0.10416667	0	NA	0	0	0	0	0	NA	NA	NA	NA
TRINITY_DN206571_c6_g1	0.09266667	0	0.46133333	0.11933333	0.22533333	0.899408303234629	0	0	0	0	0	NA	NA	NA	NA
TRINITY_DN206584_c14_g1	0.09266667	0	0.1875	0	0	NA	0	0	0	0	0	NA	NA	NA	NA
TRINITY_DN206597_c2_g2	0.09266667	0.141	0	0.26033333	0.29316667	0.8025805081848	0	0	0	0	0	KATAM_ORYSJ	Xyloglucan galactosyltransferase KATAMARI1 homolog (EC 2.4.1.-)	Os03g0144800 LOC_Os03g05110 OJ1172F09.5	Oryza sativa subsp. japonica (Rice)
TRINITY_DN207025_c0_g1	0.09266667	0	0.08	0	0	NA	0	0	0	0	0	NA	NA	NA	NA
TRINITY_DN207736_c2_g1	0.09266667	0	0.04733333	0	0	NA	0	0	0	0	0	UPL3_ARATH	E3 ubiquitin-protein ligase UPL3 (Ubiquitin-protein ligase 3) (EC 2.3.2.26) (HECT ubiquitin-protein ligase 3) (HECT-type E3 ubiquitin transferase UPL3) (Protein KAKTUS)	UPL3 KAK At4g38600/At4g38610 F20M13.160/F20M13.170	Arabidopsis thaliana (Mouse-ear cress)
TRINITY_DN207875_c0_g1	0.09266667	0.10616667	0.13083333	0.0655	1.13033333	1	0	0	0	0	0	NA	NA	NA	NA
TRINITY_DN208083_c2_g1	0.09266667	0.0495	0.07383333	0.129	0	NA	0	0	0	0	0	NA	NA	NA	NA
TRINITY_DN208146_c4_g1	0.09266667	0	0.3305	0	0	NA	0	0	0	0	0	NA	NA	NA	NA
TRINITY_DN208217_c3_g1	0.09266667	0.37333333	1.00866667	0.65333333	0.889	0.534161431746399	0	0	0	0	0	NA	NA	NA	NA
TRINITY_DN208469_c6_g1	0.09266667	0	0	0.1505	0	NA	0	0	0	0	0	NA	NA	NA	NA
TRINITY_DN208861_c0_g2	0.09266667	0.03433333	0	0	0	NA	0	0	0	0	0	NA	NA	NA	NA
TRINITY_DN209429_c15_g1	0.09266667	0	0.0955	0	0	NA	0	0	0	0	0	NA	NA	NA	NA
TRINITY_DN209657_c5_g11	0.09266667	0	0	0	0	NA	0	0	0	0	0	NA	NA	NA	NA
TRINITY_DN209698_c1_g2	0.09266667	0.3075	0	0.041	0	NA	0	0	0	0	0	NA	NA	NA	NA
TRINITY_DN210502_c3_g1	0.09266667	0	0	0.5905	0	NA	0	0	0	0	0	NA	NA	NA	NA
TRINITY_DN210689_c8_g2	0.09266667	0.1265	0.19283333	0.0555	0.11616667	NA	0	0	0	0	0	NA	NA	NA	NA
TRINITY_DN210721_c7_g1	0.09266667	0.18016667	0.09516667	0.054	0.03466667	NA	0	0	0	0	0	NA	NA	NA	NA
TRINITY_DN211559_c4_g5	0.09266667	0.141	0	0	0.1465	NA	0	0	0	0	0	NA	NA	NA	NA
TRINITY_DN211702_c1_g3	0.09266667	0	0.53733333	0	0	NA	0	0	0	0	0	NA	NA	NA	NA
TRINITY_DN212119_c23_g1	0.09266667	1.966	1.53216667	0	0	0.780038122111981	0	0	0	0	0	NA	NA	NA	NA
TRINITY_DN212661_c2_g1	0.09266667	0.11683333	0.26383333	0.03883333	0	NA	0	0	0	0	0	NA	NA	NA	NA
TRINITY_DN213076_c4_g2	0.09266667	0.33183333	0	0	0	NA	0	0	0	0	0	NA	NA	NA	NA
TRINITY_DN213127_c6_g2	0.09266667	0.09533333	0.374	0.45033333	0.45383333	0.748398286242797	0	0	0	0	0	NA	NA	NA	NA
TRINITY_DN214616_c7_g1	0.09266667	0	0	0	0.14466667	NA	0	0	0	0	0	NA	NA	NA	NA
TRINITY_DN215093_c5_g2	0.09266667	0.054	0.115	0	0	NA	0	0	0	0	0	NA	NA	NA	NA
TRINITY_DN215108_c5_g2	0.09266667	0.117	0.33666667	0.033	0.21116667	0.938149533127963	0	0	0	0	0	NA	NA	NA	NA
TRINITY_DN215415_c3_g1	0.09266667	0.166	0.692	0.139	0.1465	NA	0	0	0	0	0	NA	NA	NA	NA
TRINITY_DN215773_c3_g1	0.09266667	0.07566667	0.287	0.07116667	0	NA	0	0	0	0	0	NA	NA	NA	NA
TRINITY_DN215804_c1_g1	0.09266667	0.16283333	0.1915	0	0	NA	0	0	0	0	0	NA	NA	NA	NA
TRINITY_DN216236_c11_g1	0.09266667	0	0	0	0	NA	0	0	0	0	0	NA	NA	NA	NA
TRINITY_DN216967_c11_g1	0.09266667	0	0	0	0	NA	0	0	0	0	0	CNIH1_ARATH	Protein cornichon homolog 1	At3g12180 F28J15.3	Arabidopsis thaliana (Mouse-ear cress)
TRINITY_DN217391_c1_g1	0.09266667	0	0	0	0	NA	0	0	0	0	0	NA	NA	NA	NA
TRINITY_DN217420_c15_g1	0.09266667	0	0	0	0	NA	0	0	0	0	0	NA	NA	NA	NA
TRINITY_DN231036_c0_g1	0.09266667	0	0.05366667	0	0	NA	0	0	0	0	0	NA	NA	NA	NA
TRINITY_DN235683_c0_g1	0.09266667	0	0	0.1505	0	NA	0	0	0	0	0	NA	NA	NA	NA
TRINITY_DN247385_c0_g1	0.09266667	0	0	0.27816667	0	NA	0	0	0	0	0	NA	NA	NA	NA
TRINITY_DN252570_c0_g1	0.09266667	0	0.06033333	0	0	NA	0	0	0	0	0	NA	NA	NA	NA
TRINITY_DN257066_c0_g1	0.09266667	0.108	0.16	0	0	NA	0	0	0	0	0	NA	NA	NA	NA
TRINITY_DN259099_c0_g1	0.09266667	0.2495	0.09383333	0	0	NA	0	0	0	0	0	NA	NA	NA	NA
TRINITY_DN263729_c0_g1	0.09266667	0.0535	0	0	0.10633333	NA	0	0	0	0	0	NA	NA	NA	NA
TRINITY_DN264091_c0_g1	0.09266667	0	0	0.12016667	0	NA	0	0	0	0	0	NA	NA	NA	NA
TRINITY_DN27206_c1_g1	0.09266667	0.0515	0.03833333	0	0	NA	0	0	0	0	0	NA	NA	NA	NA
TRINITY_DN272249_c0_g1	0.09266667	0	0	0	0	NA	0	0	0	0	0	NA	NA	NA	NA
TRINITY_DN274668_c0_g1	0.09266667	0.141	0	0	0	NA	0	0	0	0	0	NA	NA	NA	NA
TRINITY_DN276410_c0_g1	0.09266667	0.4145	0	0	0	NA	0	0	0	0	0	NA	NA	NA	NA
TRINITY_DN276864_c0_g1	0.09266667	0	0	0	0	NA	0	0	0	0	0	NA	NA	NA	NA
TRINITY_DN279212_c1_g1	0.09266667	0	0.08	0	0	NA	0	0	0	0	0	NA	NA	NA	NA
TRINITY_DN280223_c0_g1	0.09266667	0	0.0505	0	0	NA	0	0	0	0	0	NA	NA	NA	NA
TRINITY_DN280986_c0_g1	0.09266667	0	0.06033333	0.134	0.0705	NA	0	0	0	0	0	NA	NA	NA	NA
TRINITY_DN286560_c0_g1	0.09266667	0	0.05366667	0.0585	0.08483333	NA	0	0	0	0	0	NA	NA	NA	NA
TRINITY_DN288513_c0_g1	0.09266667	0	0.08	0	0	NA	0	0	0	0	0	NA	NA	NA	NA
TRINITY_DN296397_c0_g1	0.09266667	0.13166667	0.02783333	0.12233333	0	NA	0	0	0	0	0	NA	NA	NA	NA
TRINITY_DN29991_c0_g1	0.09266667	0.09016667	0.154	0	0	NA	0	0	0	0	0	NA	NA	NA	NA
TRINITY_DN309053_c0_g1	0.09266667	0	0.38266667	0	0	NA	0	0	0	0	0	NA	NA	NA	NA
TRINITY_DN309816_c0_g1	0.09266667	0	0	0	0	NA	0	0	0	0	0	NA	NA	NA	NA
TRINITY_DN316479_c0_g1	0.09266667	0	0.28133333	0	0	NA	0	0	0	0	0	NA	NA	NA	NA
TRINITY_DN330158_c0_g1	0.09266667	0	0	0	0	NA	0	0	0	0	0	E136_ARATH	Glucan endo-1,3-beta-glucosidase 6 (EC 3.2.1.39) ((1->3)-beta-glucan endohydrolase 6) ((1->3)-beta-glucanase 6) (Beta-1,3-endoglucanase 6) (Beta-1,3-glucanase 6)	At5g58090 K21L19.12 K21L19_70	Arabidopsis thaliana (Mouse-ear cress)
TRINITY_DN331216_c0_g1	0.09266667	0.13266667	0	0	0	NA	0	0	0	0	0	NA	NA	NA	NA
TRINITY_DN331888_c0_g1	0.09266667	0.07016667	0	0	0	NA	0	0	0	0	0	NA	NA	NA	NA
TRINITY_DN340048_c0_g1	0.09266667	0.07016667	0	0	0	NA	0	0	0	0	0	NA	NA	NA	NA
TRINITY_DN348545_c0_g1	0.09266667	0	0.09383333	0	0	NA	0	0	0	0	0	NA	NA	NA	NA
TRINITY_DN349507_c0_g1	0.09266667	0.13266667	0	0	0	NA	0	0	0	0	0	NA	NA	NA	NA
TRINITY_DN351590_c0_g1	0.09266667	0	0.164	0	0.0635	NA	0	0	0	0	0	NA	NA	NA	NA
TRINITY_DN354298_c0_g1	0.09266667	0.141	0.0505	0	0	NA	0	0	0	0	0	NA	NA	NA	NA
TRINITY_DN357556_c0_g1	0.09266667	0	0.21016667	0	0	NA	0	0	0	0	0	NA	NA	NA	NA
TRINITY_DN364421_c0_g1	0.09266667	0	0	0.10866667	0	NA	0	0	0	0	0	NA	NA	NA	NA
TRINITY_DN365086_c0_g1	0.09266667	0	0	0	0	NA	0	0	0	0	0	NA	NA	NA	NA
TRINITY_DN366186_c0_g1	0.09266667	0	0.2075	0	0	NA	0	0	0	0	0	NA	NA	NA	NA
TRINITY_DN368329_c0_g1	0.09266667	0	0	0.139	0	NA	0	0	0	0	0	NA	NA	NA	NA
TRINITY_DN369647_c0_g1	0.09266667	0	0	0	0	NA	0	0	0	0	0	NA	NA	NA	NA
TRINITY_DN372985_c0_g1	0.09266667	0	0	0	0	NA	0	0	0	0	0	NA	NA	NA	NA
TRINITY_DN376449_c0_g1	0.09266667	0	0	0	0	NA	0	0	0	0	0	NA	NA	NA	NA
TRINITY_DN387775_c0_g1	0.09266667	0	0.61566667	0	0	NA	0	0	0	0	0	NA	NA	NA	NA
TRINITY_DN390584_c0_g1	0.09266667	0.06533333	0	0.14433333	0	NA	0	0	0	0	0	NA	NA	NA	NA
TRINITY_DN391059_c0_g1	0.09266667	0.07833333	0.1185	0	0	NA	0	0	0	0	0	NA	NA	NA	NA
TRINITY_DN39478_c0_g1	0.09266667	0.05566667	0	0	0.062	NA	0	0	0	0	0	NA	NA	NA	NA
TRINITY_DN40816_c0_g1	0.09266667	0.3925	0	0	0.14466667	NA	0	0	0	0	0	NA	NA	NA	NA
TRINITY_DN415049_c0_g1	0.09266667	0.141	0	0	0	NA	0	0	0	0	0	NA	NA	NA	NA
TRINITY_DN419283_c0_g1	0.09266667	0.2545	0	0	0	NA	0	0	0	0	0	NA	NA	NA	NA
TRINITY_DN420881_c0_g1	0.09266667	0	0	0	0	NA	0	0	0	0	0	NA	NA	NA	NA
TRINITY_DN430419_c0_g1	0.09266667	0	0	0.139	0	NA	0	0	0	0	0	NA	NA	NA	NA
TRINITY_DN434067_c0_g1	0.09266667	0	0	0.34716667	0	NA	0	0	0	0	0	NA	NA	NA	NA
TRINITY_DN438824_c0_g1	0.09266667	0.07	0	0	0.0995	NA	0	0	0	0	0	NA	NA	NA	NA
TRINITY_DN441467_c0_g1	0.09266667	0.13266667	0.19766667	0.1505	0	NA	0	0	0	0	0	NA	NA	NA	NA
TRINITY_DN441568_c0_g1	0.09266667	0	0	0	0.09983333	NA	0	0	0	0	0	NA	NA	NA	NA
TRINITY_DN46368_c0_g1	0.09266667	0.03133333	0	0	0	NA	0	0	0	0	0	NA	NA	NA	NA
TRINITY_DN49856_c0_g1	0.09266667	0	0	0	0	NA	0	0	0	0	0	NA	NA	NA	NA
TRINITY_DN54871_c0_g1	0.09266667	0	0.2875	0	0	NA	0	0	0	0	0	NA	NA	NA	NA
TRINITY_DN68784_c0_g1	0.09266667	0.07566667	0.0195	0	0	NA	0	0	0	0	0	NA	NA	NA	NA
TRINITY_DN75438_c0_g1	0.09266667	0.07566667	0	0	0	NA	0	0	0	0	0	NA	NA	NA	NA
TRINITY_DN79754_c0_g1	0.09266667	0	0	0	0	NA	0	0	0	0	0	NA	NA	NA	NA
TRINITY_DN80727_c0_g1	0.09266667	0	0.08	0	0	NA	0	0	0	0	0	NA	NA	NA	NA
TRINITY_DN84862_c0_g1	0.09266667	0	0	0	0	NA	0	0	0	0	0	NA	NA	NA	NA
TRINITY_DN86002_c0_g1	0.09266667	0.09216667	0.06083333	0	0	NA	0	0	0	0	0	NA	NA	NA	NA
TRINITY_DN86148_c0_g1	0.09266667	0	0.19716667	0.10866667	0	NA	0	0	0	0	0	XDH_ORYSJ	Xanthine dehydrogenase (EC 1.17.1.4)	XDH Os03g0429800 LOC_Os03g31550 OsJ_11360 OSJNBa0091B22.11	Oryza sativa subsp. japonica (Rice)
TRINITY_DN92370_c0_g1	0.09266667	0	0	0.10866667	0	NA	0	0	0	0	0	NA	NA	NA	NA
TRINITY_DN93885_c0_g1	0.09266667	0.166	0.09883333	0	0.11383333	NA	0	0	0	0	0	NA	NA	NA	NA
TRINITY_DN97036_c0_g1	0.09266667	0.0865	0	0	0	NA	0	0	0	0	0	NA	NA	NA	NA
TRINITY_DN99409_c0_g1	0.09266667	0	0	0.139	0.11383333	NA	0	0	0	0	0	NA	NA	NA	NA
TRINITY_DN180649_c6_g1	0.092666667	0.009666667	0.032833333	0.200666667	0	NA	0	0	0	0	0	NA	NA	NA	NA
TRINITY_DN181186_c2_g1	0.092666667	0.012166667	0.053166667	0.007166667	0	NA	0	0	0	0	0	NA	NA	NA	NA
TRINITY_DN196749_c0_g1	0.092666667	0.0085	0.117833333	0.005833333	0.107166667	NA	0	0	0	0	0	NA	NA	NA	NA
TRINITY_DN101212_c0_g1	0.0925	0.249	0	0	0.1305	NA	0	0	0	0	0	NA	NA	NA	NA
TRINITY_DN102840_c0_g1	0.0925	0.1283333	0.3418333	0	0	NA	0	0	0	0	0	NA	NA	NA	NA
TRINITY_DN103278_c0_g1	0.0925	0.1273333	0	0.097	0	NA	0	0	0	0	0	NA	NA	NA	NA
TRINITY_DN10705_c0_g1	0.0925	0.1516667	0	0	0.104	NA	0	0	0	0	0	NA	NA	NA	NA
TRINITY_DN109143_c0_g1	0.0925	0.11233333	0	0.04416667	0	NA	0	0	0	0	0	NA	NA	NA	NA
TRINITY_DN112154_c0_g1	0.0925	0.3661667	0.084	0	0	NA	0	0	0	0	0	NA	NA	NA	NA
TRINITY_DN113802_c0_g1	0.0925	0	0.03133333	0	0	NA	0	0	0	0	0	NA	NA	NA	NA
TRINITY_DN11711_c1_g1	0.0925	0	0.07166667	0	0	NA	0	0	0	0	0	NA	NA	NA	NA
TRINITY_DN120478_c0_g1	0.0925	0.041	0.0595	0	0.1753333	NA	0	0	0	0	0	NA	NA	NA	NA
TRINITY_DN12218_c0_g1	0.0925	0	0.07166667	0	0	NA	0	0	0	0	0	NA	NA	NA	NA
TRINITY_DN122829_c0_g1	0.0925	0	0.1143333	0.1305	0	NA	0	0	0	0	0	NA	NA	NA	NA
TRINITY_DN124325_c0_g1	0.0925	0.1206667	0.1681667	0	0	NA	0	0	0	0	0	NA	NA	NA	NA
TRINITY_DN127023_c0_g1	0.0925	0.1273333	0.2521667	0	0.1466667	NA	0	0	0	0	0	NA	NA	NA	NA
TRINITY_DN129194_c1_g1	0.0925	0.1948333	0	0	0	NA	0	0	0	0	0	NA	NA	NA	NA
TRINITY_DN130118_c0_g1	0.0925	0.2415	0.1556667	0	0.1763333	0.961994919692746	0	0	0	0	0	NA	NA	NA	NA
TRINITY_DN130158_c0_g1	0.0925	0.05466667	0.09316667	0	0	NA	0	0	0	0	0	NA	NA	NA	NA
TRINITY_DN130225_c1_g1	0.0925	0	0	0	0.1305	NA	0	0	0	0	0	NA	NA	NA	NA
TRINITY_DN133845_c0_g1	0.0925	0.05733333	0	0	0	NA	0	0	0	0	0	NA	NA	NA	NA
TRINITY_DN135841_c0_g1	0.0925	0.1105	0	0	0	NA	0	0	0	0	0	NA	NA	NA	NA
TRINITY_DN136054_c0_g1	0.0925	0.05733333	0.06666667	0	0	NA	0	0	0	0	0	NA	NA	NA	NA
TRINITY_DN136079_c0_g1	0.0925	0.05066667	0.04566667	0	0.01333333	NA	0	0	0	0	0	POL_SFV1	Pro-Pol polyprotein (Pr125Pol) [Cleaved into: Protease/Reverse transcriptase/ribonuclease H (EC 2.7.7.49) (EC 2.7.7.7) (EC 3.1.26.4) (EC 3.4.23.-) (p87Pro-RT-RNaseH); Protease/Reverse transcriptase (EC 2.7.7.49) (EC 2.7.7.7) (EC 3.4.23.-) (p65Pro-RT); Ribonuclease H (RNase H) (EC 3.1.26.4); Integrase (IN) (EC 2.7.7.-) (EC 3.1.-.-) (p42In)]	pol	Simian foamy virus type 1 (SFVmac) (SFV-1)
TRINITY_DN136901_c0_g1	0.0925	0	0	0.1211667	0	NA	0	0	0	0	0	NA	NA	NA	NA
TRINITY_DN137435_c1_g1	0.0925	0	0.4135	0	0	NA	0	0	0	0	0	NA	NA	NA	NA
TRINITY_DN139166_c0_g1	0.0925	0.111	0.012666667	0.005333333	0.022	NA	0	0	0	0	0	NA	NA	NA	NA
TRINITY_DN140673_c0_g1	0.0925	0.1283333	0.7445	0	0	1	0	0	0	0	0	NA	NA	NA	NA
TRINITY_DN142281_c0_g1	0.0925	0.027	0.22316667	0.06016667	0	NA	0	0	0	0	0	NA	NA	NA	NA
TRINITY_DN14340_c0_g1	0.0925	0	0.0845	0	0	NA	0	0	0	0	0	NA	NA	NA	NA
TRINITY_DN144824_c1_g1	0.0925	0	0.114	0	0	NA	0	0	0	0	0	NA	NA	NA	NA
TRINITY_DN146023_c0_g1	0.0925	0.4878333	0.2923333	0	0.269	NA	0	0	0	0	0	NA	NA	NA	NA
TRINITY_DN148967_c0_g1	0.0925	0	0	0	0	NA	0	0	0	0	0	NA	NA	NA	NA
TRINITY_DN152480_c0_g2	0.0925	0.3033333	0	0	0	NA	0	0	0	0	0	NA	NA	NA	NA
TRINITY_DN155588_c0_g2	0.0925	0.5288333	0.8088333	0	0	0.922250525055825	0	0	0	0	0	NA	NA	NA	NA
TRINITY_DN15769_c0_g1	0.0925	0.1206667	0	0	0	NA	0	0	0	0	0	NA	NA	NA	NA
TRINITY_DN158604_c0_g1	0.0925	0.1428333	0.1353333	0.1106667	0.1265	NA	0	0	0	0	0	NA	NA	NA	NA
TRINITY_DN16079_c0_g1	0.0925	0.08583333	0.13283333	0	0	NA	0	0	0	0	0	NA	NA	NA	NA
TRINITY_DN162165_c1_g1	0.0925	0.09733333	0.0885	0	0.1385	NA	0	0	0	0	0	NA	NA	NA	NA
TRINITY_DN163668_c0_g1	0.0925	0.09583333	0.04033333	0	0	NA	0	0	0	0	0	NA	NA	NA	NA
TRINITY_DN165937_c1_g1	0.0925	0.01683333	0.0665	0.08466667	0	NA	0	0	0	0	0	NA	NA	NA	NA
TRINITY_DN166424_c0_g1	0.0925	0.3065	0.12733333	0.0795	0.02016667	NA	0	0	0	0	0	NA	NA	NA	NA
TRINITY_DN167022_c0_g1	0.0925	0.762	0	0	0.479	NA	0	1	0	0	0	NA	NA	NA	NA
TRINITY_DN170275_c7_g8	0.0925	0.07233333	0.19883333	0	0.03916667	NA	0	0	0	0	0	NA	NA	NA	NA
TRINITY_DN170386_c0_g1	0.0925	0.12533333	0.01733333	0.06716667	0.11916667	NA	0	0	0	0	0	NA	NA	NA	NA
TRINITY_DN170767_c4_g2	0.0925	0.5096667	0	0	0.133	NA	0	0	0	0	0	NA	NA	NA	NA
TRINITY_DN170879_c5_g1	0.0925	0.56183333	0.18566667	0.815	0.04566667	0.83679021769146	0	0	0	0	0	TLP40_SPIOL	Peptidyl-prolyl cis-trans isomerase, chloroplastic (EC 5.2.1.8) (40 kDa thylakoid lumen PPIase) (40 kDa thylakoid lumen rotamase)	TLP40 TLR40	Spinacia oleracea (Spinach)
TRINITY_DN170908_c23_g1	0.0925	0	0.079	0.03716667	0.08766667	NA	0	0	0	0	0	NA	NA	NA	NA
TRINITY_DN171472_c2_g1	0.0925	0	0.1028333	0.1843333	0.1051667	NA	0	0	0	0	0	NA	NA	NA	NA
TRINITY_DN171946_c6_g4	0.0925	0.229	0.069	0.1298333	0	NA	0	0	0	0	0	POLX_TOBAC	Retrovirus-related Pol polyprotein from transposon TNT 1-94 [Includes: Protease (EC 3.4.23.-); Reverse transcriptase (EC 2.7.7.49); Endonuclease]		Nicotiana tabacum (Common tobacco)
TRINITY_DN172350_c13_g5	0.0925	0.02966667	0.0275	0.09316667	0.014	NA	0	0	0	0	0	NA	NA	NA	NA
TRINITY_DN172962_c14_g1	0.0925	0.05666667	0.03316667	0.11216667	0	NA	0	0	0	0	0	NA	NA	NA	NA
TRINITY_DN172964_c1_g1	0.0925	0.1105	0	0	0	NA	0	0	0	0	0	NA	NA	NA	NA
TRINITY_DN173073_c6_g1	0.0925	0	0.1556667	0	0	NA	0	0	0	0	0	NA	NA	NA	NA
TRINITY_DN173821_c3_g4	0.0925	0.3821667	0	0	0.555	0.827539461814359	0	0	0	0	0	NA	NA	NA	NA
TRINITY_DN173904_c4_g3	0.0925	0.07583333	0.11233333	0.03433333	0.0495	NA	0	0	0	0	0	NA	NA	NA	NA
TRINITY_DN174024_c4_g3	0.0925	0	0.331	0	0	NA	0	0	0	0	0	NA	NA	NA	NA
TRINITY_DN174218_c10_g1	0.0925	0.05116667	0.11716667	0.01883333	0.057	NA	0	0	0	0	0	NA	NA	NA	NA
TRINITY_DN174376_c4_g1	0.0925	0.144	0.03633333	0	0	NA	0	0	0	0	0	NA	NA	NA	NA
TRINITY_DN174471_c4_g1	0.0925	0.052	0.5986667	0	0.147	NA	0	0	1	0	0	NA	NA	NA	NA
TRINITY_DN174518_c3_g8	0.0925	0.01983333	0.15766667	0.07833333	0.38133333	NA	0	0	0	0	0	NA	NA	NA	NA
TRINITY_DN174551_c0_g1	0.0925	3.13616667	0.04383333	0.18716667	0.20716667	0.992773879909703	0	1	0	0	0	NA	NA	NA	NA
TRINITY_DN174591_c4_g4	0.0925	0	0.331	0	0	NA	0	0	0	0	0	NA	NA	NA	NA
TRINITY_DN174702_c7_g2	0.0925	0	0.114	0	0.6733333	1	0	0	0	0	0	NA	NA	NA	NA
TRINITY_DN174785_c0_g1	0.0925	0.06783333	0.02083333	0.0335	0.03583333	NA	0	0	0	0	0	NA	NA	NA	NA
TRINITY_DN174868_c0_g1	0.0925	0.2811667	0	0	0	NA	0	0	0	0	0	NA	NA	NA	NA
TRINITY_DN175132_c9_g4	0.0925	0.09733333	0	0	0	NA	0	0	0	0	0	NA	NA	NA	NA
TRINITY_DN175214_c7_g7	0.0925	0.3231667	0	0	0.1385	NA	0	0	0	0	0	NA	NA	NA	NA
TRINITY_DN175321_c5_g1	0.0925	0.298	0.1216667	0.1401667	0.146	NA	0	0	0	0	0	NA	NA	NA	NA
TRINITY_DN175343_c5_g1	0.0925	0	0.1896667	0	0	NA	0	0	0	0	0	NA	NA	NA	NA
TRINITY_DN175452_c7_g1	0.0925	0.03016667	0.0415	0.03316667	0.03716667	NA	0	0	0	0	0	NA	NA	NA	NA
TRINITY_DN175602_c12_g1	0.0925	0.2256667	0.1601667	0	0	NA	0	0	0	0	0	NA	NA	NA	NA
TRINITY_DN175687_c11_g4	0.0925	0.01633333	0	0	0.02166667	NA	0	0	0	0	0	NA	NA	NA	NA
TRINITY_DN175878_c10_g1	0.0925	0.1086667	0.1425	0	0.4098333	NA	0	0	0	0	0	NA	NA	NA	NA
TRINITY_DN175934_c1_g1	0.0925	0.1105	0.3953333	0	0	NA	0	0	0	0	0	NA	NA	NA	NA
TRINITY_DN175955_c10_g1	0.0925	0	0.07166667	0	0	NA	0	0	0	0	0	NA	NA	NA	NA
TRINITY_DN176031_c10_g5	0.0925	0	0.184	0	0	NA	0	0	0	0	0	NA	NA	NA	NA
TRINITY_DN176032_c12_g1	0.0925	0.3285	0.1896667	0	0.133	NA	0	0	0	0	0	NA	NA	NA	NA
TRINITY_DN176095_c4_g1	0.0925	0.09733333	0	0	0	NA	0	0	0	0	0	NA	NA	NA	NA
TRINITY_DN176125_c5_g1	0.0925	0.06116667	0.27066667	0.180333329999999	0	NA	0	0	0	0	0	NA	NA	NA	NA
TRINITY_DN176257_c10_g1	0.0925	0.1105	0	0	0.1385	NA	0	0	0	0	0	NA	NA	NA	NA
TRINITY_DN176261_c9_g2	0.0925	0.4833333	0.3188333	0	0	0.92508703276348	0	0	0	0	0	NA	NA	NA	NA
TRINITY_DN176263_c10_g1	0.0925	0.1295	0.08116667	0	0.01983333	NA	0	0	0	0	0	NA	NA	NA	NA
TRINITY_DN176440_c10_g2	0.0925	0.0445	0.08116667	0	0.047	NA	0	0	0	0	0	NA	NA	NA	NA
TRINITY_DN176804_c6_g1	0.0925	0	0	0.0615	0.1463333	NA	0	0	0	0	0	NA	NA	NA	NA
TRINITY_DN176887_c9_g1	0.0925	0.09733333	0	0	0.1305	NA	0	0	0	0	0	NA	NA	NA	NA
TRINITY_DN177055_c1_g2	0.0925	0	0	0	0.1305	NA	0	0	0	0	0	NA	NA	NA	NA
TRINITY_DN177518_c9_g1	0.0925	0.068	0	0	0	NA	0	0	0	0	0	NA	NA	NA	NA
TRINITY_DN177673_c1_g1	0.0925	0.07866667	0	0	0	NA	0	0	0	0	0	NA	NA	NA	NA
TRINITY_DN177832_c1_g1	0.0925	0.3521667	0.1601667	0	0	NA	0	0	0	0	0	NA	NA	NA	NA
TRINITY_DN177869_c6_g12	0.0925	0	0.07166667	0	0	NA	0	0	0	0	0	NA	NA	NA	NA
TRINITY_DN178093_c2_g3	0.0925	0	0.0365	0.1346667	0	NA	0	0	0	0	0	NA	NA	NA	NA
TRINITY_DN178127_c7_g1	0.0925	0.047	0.02216667	0	0	NA	0	0	0	0	0	NA	NA	NA	NA
TRINITY_DN178181_c8_g1	0.0925	0	0.2278333	0	0	NA	0	0	0	0	0	NA	NA	NA	NA
TRINITY_DN17851_c0_g1	0.0925	0.03666667	0.06166667	0	0	NA	0	0	0	0	0	NA	NA	NA	NA
TRINITY_DN178525_c11_g1	0.0925	0	0	0	0	NA	0	0	0	0	0	NA	NA	NA	NA
TRINITY_DN179064_c18_g1	0.0925	0.1283333	0	0.1283333	0.312	NA	0	0	0	0	0	NA	NA	NA	NA
TRINITY_DN179297_c0_g6	0.0925	0.07	0.081	0.08066667	0.04633333	NA	0	0	0	0	0	NA	NA	NA	NA
TRINITY_DN179699_c3_g3	0.0925	0	0	0	0.1385	NA	0	0	0	0	0	NA	NA	NA	NA
TRINITY_DN179947_c7_g1	0.0925	0.09733333	0.11483333	0.24983333	0	NA	0	0	0	0	0	NA	NA	NA	NA
TRINITY_DN180140_c8_g1	0.0925	0	0.114	0.222	0	NA	0	0	0	0	0	NA	NA	NA	NA
TRINITY_DN180230_c7_g1	0.0925	0.098	0.1773333	0.2145	0	NA	0	0	0	0	0	NA	NA	NA	NA
TRINITY_DN180244_c3_g1	0.0925	0.0385	0	0.1968333	0	NA	0	0	0	0	0	NA	NA	NA	NA
TRINITY_DN180369_c6_g6	0.0925	0	0.3201667	0	0	NA	0	0	0	0	0	POLX_TOBAC	Retrovirus-related Pol polyprotein from transposon TNT 1-94 [Includes: Protease (EC 3.4.23.-); Reverse transcriptase (EC 2.7.7.49); Endonuclease]		Nicotiana tabacum (Common tobacco)
TRINITY_DN180635_c9_g1	0.0925	0	0.1705	0	0.1385	NA	0	0	0	0	0	NA	NA	NA	NA
TRINITY_DN180681_c5_g3	0.0925	0.18166667	0.18066667	0	0.02783333	NA	0	0	0	0	0	NA	NA	NA	NA
TRINITY_DN180961_c7_g1	0.0925	0	0.07166667	0	0	NA	0	0	0	0	0	NA	NA	NA	NA
TRINITY_DN180991_c3_g10	0.0925	0	0.1431667	0.097	0	NA	0	0	0	0	0	NA	NA	NA	NA
TRINITY_DN181003_c10_g1	0.0925	0	0	0	0.1305	NA	0	0	0	0	0	NA	NA	NA	NA
TRINITY_DN181580_c11_g7	0.0925	0	0.3533333	0	0	NA	0	0	0	0	0	NA	NA	NA	NA
TRINITY_DN181787_c9_g6	0.0925	0.2311667	0.3453333	0	0	NA	0	0	0	0	0	NA	NA	NA	NA
TRINITY_DN181861_c3_g1	0.0925	0	0.2278333	0.1346667	0	NA	0	0	0	0	0	NA	NA	NA	NA
TRINITY_DN181895_c4_g1	0.0925	0.158	0.2865	0.09766667	0	NA	0	0	0	0	0	NA	NA	NA	NA
TRINITY_DN182331_c9_g1	0.0925	0	0.2781667	0	0	NA	0	0	0	0	0	NA	NA	NA	NA
TRINITY_DN182435_c9_g1	0.0925	0	0.0885	0	0	NA	0	0	0	0	0	NA	NA	NA	NA
TRINITY_DN182759_c7_g5	0.0925	0.08766667	0	0	0	NA	0	0	0	0	0	NA	NA	NA	NA
TRINITY_DN182869_c10_g3	0.0925	0.1285	0.2558333	0	0.1121667	NA	0	0	0	0	0	SF3B3_DICDI	Probable splicing factor 3B subunit 3	sf3b3 DDB_G0282569	Dictyostelium discoideum (Slime mold)
TRINITY_DN183366_c3_g5	0.0925	0.22616667	0.1425	0.04633333	0.12616667	NA	0	0	0	0	0	NA	NA	NA	NA
TRINITY_DN183455_c3_g1	0.0925	0	0.6356667	0	0	NA	0	0	0	0	0	NA	NA	NA	NA
TRINITY_DN183830_c5_g1	0.0925	0.3033333	0	0	0	NA	0	0	0	0	0	NA	NA	NA	NA
TRINITY_DN183830_c9_g1	0.0925	0	0.026	0	0.04866667	NA	0	0	0	0	0	NA	NA	NA	NA
TRINITY_DN184234_c3_g5	0.0925	0	0	0	0	NA	0	0	0	0	0	POLX_TOBAC	Retrovirus-related Pol polyprotein from transposon TNT 1-94 [Includes: Protease (EC 3.4.23.-); Reverse transcriptase (EC 2.7.7.49); Endonuclease]		Nicotiana tabacum (Common tobacco)
TRINITY_DN184726_c3_g2	0.0925	0.7961667	0.4255	0.069	0.1205	0.936584683619317	0	0	0	0	0	NA	NA	NA	NA
TRINITY_DN185261_c8_g1	0.0925	0.249	0	0	0	NA	0	0	0	0	0	NA	NA	NA	NA
TRINITY_DN186046_c7_g2	0.0925	0	0.2873333	0.6438333	0.082	NA	0	0	0	0	0	NA	NA	NA	NA
TRINITY_DN186171_c4_g2	0.0925	0	0.0885	0	0	NA	0	0	0	0	0	NA	NA	NA	NA
TRINITY_DN186252_c7_g2	0.0925	0	0.3705	0	0	1	0	0	0	0	0	NA	NA	NA	NA
TRINITY_DN186655_c1_g1	0.0925	0.1283333	0	0	0	NA	0	0	0	0	0	POLX_TOBAC	Retrovirus-related Pol polyprotein from transposon TNT 1-94 [Includes: Protease (EC 3.4.23.-); Reverse transcriptase (EC 2.7.7.49); Endonuclease]		Nicotiana tabacum (Common tobacco)
TRINITY_DN186879_c0_g2	0.0925	0	0	0	0.1065	NA	0	0	0	0	0	NA	NA	NA	NA
TRINITY_DN186913_c3_g2	0.0925	0.6395	0.289	0.125	0.1138333	0.967371265910131	0	0	0	0	0	NA	NA	NA	NA
TRINITY_DN187130_c0_g1	0.0925	0.1283333	0	0	0	NA	0	0	0	0	0	NA	NA	NA	NA
TRINITY_DN187404_c1_g4	0.0925	0	0.04433333	0.18533333	0.05416667	NA	0	0	0	0	0	NA	NA	NA	NA
TRINITY_DN187539_c1_g2	0.0925	0.48416667	0.08283333	0.046	0.0985	NA	0	0	0	0	0	NA	NA	NA	NA
TRINITY_DN187960_c2_g2	0.0925	1.281167	0.089	1.220667	3.997667	0.837387362939018	0	0	0	0	1	RPP1_ARATH; TAO1_ARATH; TDR_ARATH	Probable disease resistance protein RPP1 (Probable NAD(+) hydrolase RPP1) (EC 3.2.2.6) (Protein RECOGNITION OF PERONOSPORA PARASITICA 1); Disease resistance protein TAO1 (EC 3.2.2.6) (Protein TARGET OF AVRB OPERATION 1); Leucine-rich repeat receptor-like protein kinase TDR (EC 2.7.11.1) (Protein PHLOEM INTERCALATED WITH XYLEM) (Tracheary element differentiation inhibitory factor receptor) (AtTDR) (TDIF receptor)	RPP1 At3g44480 F14L2_30; TAO1 At5g44510 MFC16.19; TDR PXY At5g61480 MCI2.4	Arabidopsis thaliana (Mouse-ear cress); Arabidopsis thaliana (Mouse-ear cress); Arabidopsis thaliana (Mouse-ear cress)
TRINITY_DN188558_c3_g2	0.0925	0	0.2705	0	0	NA	0	0	0	0	0	NA	NA	NA	NA
TRINITY_DN189306_c4_g5	0.0925	0.16933333	0.26233333	0.08116667	0.20883333	NA	0	0	0	0	0	NA	NA	NA	NA
TRINITY_DN189353_c7_g1	0.0925	0	0	0	0	NA	0	0	0	0	0	NA	NA	NA	NA
TRINITY_DN189575_c0_g2	0.0925	0.191	0.0685	0.5168333	0.1015	0.939974687237247	0	0	0	0	0	NA	NA	NA	NA
TRINITY_DN189701_c8_g1	0.0925	0	0	0.097	0.237	NA	0	0	0	0	0	NA	NA	NA	NA
TRINITY_DN190299_c2_g6	0.0925	0.1983333	0.1075	0.1475	0.3083333	NA	0	0	0	0	0	NA	NA	NA	NA
TRINITY_DN190400_c5_g7	0.0925	0.1016667	0.025	0	0	NA	0	0	0	0	0	NA	NA	NA	NA
TRINITY_DN190531_c13_g1	0.0925	0	0.094	0.05883333	0.052	NA	0	0	0	0	0	M240_ARATH; M810_ARATH	Uncharacterized mitochondrial protein AtMg00240 (ORF111a); Uncharacterized mitochondrial protein AtMg00810 (ORF240b)	AtMg00240; At2g07729; AtMg00810; At2g07683	Arabidopsis thaliana (Mouse-ear cress); Arabidopsis thaliana (Mouse-ear cress)
TRINITY_DN190559_c2_g5	0.0925	0.1323333	0.124	0	0	NA	0	0	0	0	0	NA	NA	NA	NA
TRINITY_DN190638_c4_g3	0.0925	0.4063333	0.1173333	0.034	0.1868333	NA	0	0	0	0	0	NA	NA	NA	NA
TRINITY_DN190724_c0_g4	0.0925	0.1283333	0	0	0	NA	0	0	0	0	0	NA	NA	NA	NA
TRINITY_DN190947_c1_g3	0.0925	0.09733333	0	0	0.104	NA	0	0	0	0	0	NA	NA	NA	NA
TRINITY_DN191634_c5_g1	0.0925	0	0	0.1191667	0.133	NA	0	0	0	0	0	NA	NA	NA	NA
TRINITY_DN191931_c1_g4	0.0925	0.053	0	0.01383333	0	NA	0	0	0	0	0	NA	NA	NA	NA
TRINITY_DN192095_c0_g4	0.0925	0.1516667	0.5148333	0.1211667	0	1	0	0	0	0	0	NA	NA	NA	NA
TRINITY_DN192210_c0_g6	0.0925	0.16883333	0.02816667	0.59983333	0	NA	0	0	0	0	0	G2OX3_ARATH	Gibberellin 2-beta-dioxygenase 3 (EC 1.14.11.13) (GA 2-oxidase 3) (Gibberellin 2-beta-hydroxylase 3) (Gibberellin 2-oxidase 3)	GA2OX3 At2g34555 T31E10.11	Arabidopsis thaliana (Mouse-ear cress)
TRINITY_DN192232_c0_g1	0.0925	0	0.07166667	0.13466667	0	NA	0	0	0	0	0	NA	NA	NA	NA
TRINITY_DN192291_c1_g1	0.0925	0	0.07166667	0	0.1305	NA	0	0	0	0	0	NA	NA	NA	NA
TRINITY_DN192566_c4_g1	0.0925	0.11533333	0.01966667	0	0	NA	0	0	0	0	0	NA	NA	NA	NA
TRINITY_DN193124_c4_g1	0.0925	0.1206667	0.1896667	0	0.1763333	0.890965972864559	0	0	0	0	0	NA	NA	NA	NA
TRINITY_DN193566_c8_g1	0.0925	0	0.07166667	0	0	NA	0	0	0	0	0	NA	NA	NA	NA
TRINITY_DN193770_c3_g2	0.0925	0.11566667	0.0445	0.09216667	0.6615	1	0	0	0	0	0	NA	NA	NA	NA
TRINITY_DN193915_c0_g1	0.0925	0.1983333	0.192	0.1728333	0.0305	NA	0	0	0	0	0	GAPN_WHEAT	NADP-dependent glyceraldehyde-3-phosphate dehydrogenase (EC 1.2.1.9) (Glyceraldehyde-3-phosphate dehydrogenase [NADP(+)]) (Non-phosphorylating glyceraldehyde 3-phosphate dehydrogenase) (Triosephosphate dehydrogenase)	GAPN	Triticum aestivum (Wheat)
TRINITY_DN19445_c0_g1	0.0925	0	0.2278333	0.1191667	0	NA	0	0	0	0	0	NA	NA	NA	NA
TRINITY_DN194648_c5_g1	0.0925	0	0	0	0.277	NA	0	0	0	0	0	NA	NA	NA	NA
TRINITY_DN194878_c3_g3	0.0925	0	0.1723333	0	0	NA	0	0	0	0	0	NA	NA	NA	NA
TRINITY_DN195028_c3_g3	0.0925	0	0	0.3818333	0	NA	0	0	0	0	0	NA	NA	NA	NA
TRINITY_DN195189_c11_g1	0.0925	0	0.084	0	0	NA	0	0	0	0	0	NA	NA	NA	NA
TRINITY_DN195535_c1_g2	0.0925	0.17083333	0.07883333	0.0245	0.0165	NA	0	0	0	0	0	C3H45_ORYSJ	Zinc finger CCCH domain-containing protein 45 (OsC3H45)	Os06g0677700 LOC_Os06g46400 B1153E06.24 P0710B08.18	Oryza sativa subsp. japonica (Rice)
TRINITY_DN196006_c9_g1	0.0925	0	0.2206667	0.2381667	0.104	0.803447344377628	0	0	0	0	0	NA	NA	NA	NA
TRINITY_DN196213_c6_g1	0.0925	0.682	0	0.2086667	0.105	NA	0	0	0	0	0	NA	NA	NA	NA
TRINITY_DN196560_c8_g1	0.0925	0.04183333	0.11166667	0	0.079	NA	0	0	0	0	0	SUD1_ARATH	Probable E3 ubiquitin ligase SUD1 (EC 2.3.2.27) (Protein ECERIFERUM 9) (Protein SUPPRESSOR OF DRY2 DEFFECTS 1) (AtSUD1) (RING-type E3 ubiquitin transferase SUD1) (RING/U-box domain-containing protein)	SUD1 CER9 At4g34100 F28A23.140	Arabidopsis thaliana (Mouse-ear cress)
TRINITY_DN197318_c4_g1	0.0925	0.1283333	0.084	0	0	NA	0	0	0	0	0	NA	NA	NA	NA
TRINITY_DN197437_c6_g1	0.0925	0.2388333	0	0	0	NA	0	0	0	0	0	NA	NA	NA	NA
TRINITY_DN197694_c10_g1	0.0925	0.1511667	0.3663333	0.2165	0.163	0.98013861119095	0	0	0	0	0	NA	NA	NA	NA
TRINITY_DN198517_c1_g1	0.0925	0.43366667	0.07166667	0.097	0	NA	0	0	0	0	0	NA	NA	NA	NA
TRINITY_DN199085_c0_g1	0.0925	0.1516667	0.084	0.7343333	0.3528333	0.854750719329916	0	0	0	0	0	NA	NA	NA	NA
TRINITY_DN199333_c3_g2	0.0925	0.185	0.06416667	0.17466667	0.09616667	NA	0	0	0	0	0	NA	NA	NA	NA
TRINITY_DN199581_c3_g2	0.0925	0	1.634833	0	0	NA	0	0	0	0	0	NA	NA	NA	NA
TRINITY_DN199821_c4_g1	0.0925	0.18816667	0.09866667	0	0.17633333	0.883830727002581	0	0	0	0	0	NA	NA	NA	NA
TRINITY_DN200220_c6_g1	0.0925	0.283	0.02633333	0.0585	0.08866667	NA	0	0	0	0	0	NA	NA	NA	NA
TRINITY_DN200719_c3_g1	0.0925	0.05116667	0.25966667	0.1485	0.30283333	0.807002518508754	0	0	0	0	0	NA	NA	NA	NA
TRINITY_DN200725_c6_g2	0.0925	0.4306667	0.1103333	0.1283333	0.104	NA	0	0	0	0	0	NA	NA	NA	NA
TRINITY_DN201456_c1_g1	0.0925	0.1105	0	0.4038333	0.1385	NA	0	0	0	0	0	NA	NA	NA	NA
TRINITY_DN202000_c3_g9	0.0925	0.3458333	0.1256667	0.2953333	0.1313333	0.985803889178685	0	0	0	0	0	NA	NA	NA	NA
TRINITY_DN202136_c7_g1	0.0925	0.1516667	0.1103333	0	0	NA	0	0	0	0	0	NA	NA	NA	NA
TRINITY_DN202625_c3_g1	0.0925	0	0.07166667	0	0	NA	0	0	0	0	0	NA	NA	NA	NA
TRINITY_DN202885_c4_g3	0.0925	0.059	0.04833333	0.364	0.0725	NA	0	0	0	0	0	NA	NA	NA	NA
TRINITY_DN203093_c2_g2	0.0925	0	0	0	0	NA	0	0	0	0	0	NA	NA	NA	NA
TRINITY_DN203215_c10_g1	0.0925	0	0.084	0	0	NA	0	0	0	0	0	NA	NA	NA	NA
TRINITY_DN203629_c1_g5	0.0925	0.13966667	0.34416667	0	0.09316667	NA	0	0	0	0	0	NA	NA	NA	NA
TRINITY_DN204217_c0_g12	0.0925	0	0.1455	0	0	NA	0	0	0	0	0	NA	NA	NA	NA
TRINITY_DN204291_c1_g1	0.0925	0.264	0.6173333	0.8523333	0.2986667	0.974364970409911	0	0	0	0	0	NA	NA	NA	NA
TRINITY_DN204299_c3_g1	0.0925	0.2375	0.059	0	0	NA	0	0	0	0	0	NA	NA	NA	NA
TRINITY_DN204331_c1_g1	0.0925	0	0.07166667	0	0	NA	0	0	0	0	0	NA	NA	NA	NA
TRINITY_DN205312_c18_g1	0.0925	0	0.096	0	0	NA	0	0	0	0	0	UGDH1_SOYBN	UDP-glucose 6-dehydrogenase 1 (UDP-Glc dehydrogenase 1) (UDP-GlcDH 1) (UDPGDH 1) (EC 1.1.1.22) (Gm-UGD1)	UGD1	Glycine max (Soybean) (Glycine hispida)
TRINITY_DN205448_c2_g1	0.0925	0.0375	0.1258333	0	0	NA	0	0	0	0	0	NA	NA	NA	NA
TRINITY_DN205671_c2_g1	0.0925	0	0.4741667	0	0	NA	0	0	0	0	0	NA	NA	NA	NA
TRINITY_DN206039_c3_g10	0.0925	0.0565	0.03366667	0	0.02116667	NA	0	0	0	0	0	NA	NA	NA	NA
TRINITY_DN206762_c2_g1	0.0925	0.4858333	0.5645	0.5415	0.3736667	0.746559793302971	0	0	0	0	0	NA	NA	NA	NA
TRINITY_DN206813_c2_g1	0.0925	0.1238333	0.1308333	0	0	NA	0	0	0	0	0	NA	NA	NA	NA
TRINITY_DN207132_c9_g7	0.0925	0	0	0	0	NA	0	0	0	0	0	NA	NA	NA	NA
TRINITY_DN207149_c8_g3	0.0925	0.1105	0	0	0.277	NA	0	0	0	0	0	NA	NA	NA	NA
TRINITY_DN207244_c1_g4	0.0925	0	0.1461667	0	0	NA	0	0	0	0	0	NA	NA	NA	NA
TRINITY_DN207410_c0_g1	0.0925	0	0	0	0	NA	0	0	0	0	0	NA	NA	NA	NA
TRINITY_DN207564_c6_g2	0.0925	0.013	0.03333333	0.02866667	0	NA	0	0	0	0	0	FIP37_ARATH	FKBP12-interacting protein of 37 kDa (FIP-37) (Immunophilin-interacting protein AtFIP37) (Protein WTAP homolog)	FIP37 At3g54170 F24B22.130	Arabidopsis thaliana (Mouse-ear cress)
TRINITY_DN207644_c2_g1	0.0925	0.024	0.029	0	0.01316667	NA	0	0	0	0	0	NA	NA	NA	NA
TRINITY_DN207720_c6_g5	0.0925	0	0.07333333	0	0	NA	0	0	0	0	0	NA	NA	NA	NA
TRINITY_DN207906_c3_g1	0.0925	0.07333333	0.04116667	0.12116667	0	NA	0	0	0	0	0	NA	NA	NA	NA
TRINITY_DN207955_c3_g2	0.0925	0.3653333	0	0	0	NA	0	0	0	0	0	NA	NA	NA	NA
TRINITY_DN208392_c1_g1	0.0925	0.07166667	2.29616667	1.00983333	0.2545	0.903888486870212	0	0	1	0	0	HERK_ARATH	Receptor-like protein kinase HERK 1 (EC 2.7.11.-) (Protein HERCULES RECEPTOR KINASE 1)	HERK1 At3g46290 F12M12.260 F18L15.10	Arabidopsis thaliana (Mouse-ear cress)
TRINITY_DN208474_c3_g1	0.0925	0	0.1236667	0	0	NA	0	0	0	0	0	NA	NA	NA	NA
TRINITY_DN208525_c4_g9	0.0925	0	0	0.1938333	0	NA	0	0	0	0	0	NA	NA	NA	NA
TRINITY_DN209548_c4_g3	0.0925	0.2683333	0.1993333	0.77	0.4026667	0.881675595906573	0	0	0	0	0	NA	NA	NA	NA
TRINITY_DN209706_c8_g11	0.0925	0	0.3418333	0	0	NA	0	0	0	0	0	NA	NA	NA	NA
TRINITY_DN209718_c4_g1	0.0925	0.1186667	0.178	0.2203333	0.1538333	NA	0	0	0	0	0	NA	NA	NA	NA
TRINITY_DN210054_c11_g4	0.0925	0.1516667	0.2271667	0	0	NA	0	0	0	0	0	NA	NA	NA	NA
TRINITY_DN210102_c8_g2	0.0925	0.129	0.5215	0	0.06233333	NA	0	0	0	0	0	NA	NA	NA	NA
TRINITY_DN210599_c8_g2	0.0925	0.119	0.3341667	0	0	NA	0	0	0	0	0	NA	NA	NA	NA
TRINITY_DN210638_c6_g1	0.0925	0	0	0	0	NA	0	0	0	0	0	PP200_ARATH	Pentatricopeptide repeat-containing protein At2g42920, chloroplastic	PCMP-E75 At2g42920 F23E6.4	Arabidopsis thaliana (Mouse-ear cress)
TRINITY_DN211076_c2_g1	0.0925	0	0.1896667	0	0.3235	0.79817798070291	0	0	0	0	0	NA	NA	NA	NA
TRINITY_DN211143_c2_g2	0.0925	0	0	0	0	NA	0	0	0	0	0	NA	NA	NA	NA
TRINITY_DN211272_c0_g1	0.0925	0.6955	0.08166667	0.87383333	0.30733333	0.833306623398942	0	0	0	0	0	RPS2_ARATH	Disease resistance protein RPS2 (Resistance to Pseudomonas syringae protein 2)	RPS2 At4g26090 F20B18.200	Arabidopsis thaliana (Mouse-ear cress)
TRINITY_DN211316_c7_g1	0.0925	0.1206667	0	0	0	NA	0	0	0	0	0	NA	NA	NA	NA
TRINITY_DN211951_c1_g1	0.0925	0.07983333	0.0505	0.07533333	0.1445	NA	0	0	0	0	0	NA	NA	NA	NA
TRINITY_DN213078_c7_g1	0.0925	0.04966667	0.07516667	0.0245	0.02783333	NA	0	0	0	0	0	HD16N_ORYSJ	Casein kinase 1-like protein HD16 (EC 2.7.11.1) (Os03g0793500 protein) (Protein EARLY FLOWERING 1) (Protein HEADING DATE 16)	HD16 CKI EL1 Os03g0793500 LOC_Os03g57940 OsJ_12923 OSJNBb0060J21.12	Oryza sativa subsp. japonica (Rice)
TRINITY_DN213119_c1_g1	0.0925	0.1183333	0.3146667	0	0	NA	0	0	0	0	0	NA	NA	NA	NA
TRINITY_DN213596_c12_g1	0.0925	0	0.07166667	0	0	NA	0	0	0	0	0	NA	NA	NA	NA
TRINITY_DN215393_c4_g1	0.0925	0.4956667	0.7838333	8.3403333	0	0.950693865463966	0	0	0	1	0	NA	NA	NA	NA
TRINITY_DN215712_c1_g2	0.0925	0.7343333	0	0.125	0.104	NA	0	0	0	0	0	NA	NA	NA	NA
TRINITY_DN216045_c0_g4	0.0925	0.7136667	0	0	0	NA	0	0	0	0	0	NA	NA	NA	NA
TRINITY_DN216137_c1_g1	0.0925	0.16533333	0.09733333	0.05	0.0745	NA	0	0	0	0	0	NA	NA	NA	NA
TRINITY_DN216576_c3_g3	0.0925	0	0.091	0.125	0	NA	0	0	0	0	0	NA	NA	NA	NA
TRINITY_DN216677_c0_g1	0.0925	0.5421667	0	0	0	NA	0	0	0	0	0	NA	NA	NA	NA
TRINITY_DN216758_c3_g2	0.0925	0	0.3341667	0	0.1676667	0.995028943056379	0	0	0	0	0	NA	NA	NA	NA
TRINITY_DN216889_c2_g1	0.0925	0	0	0	0.08383333	NA	0	0	0	0	0	NA	NA	NA	NA
TRINITY_DN21702_c0_g1	0.0925	0.1516667	0.331	0	0.185	0.961974718310902	0	0	0	0	0	NA	NA	NA	NA
TRINITY_DN217039_c7_g2	0.0925	0	0.04783333	0	0.1385	NA	0	0	0	0	0	NA	NA	NA	NA
TRINITY_DN219334_c0_g1	0.0925	0	0	0.1191667	0	NA	0	0	0	0	0	NA	NA	NA	NA
TRINITY_DN220821_c0_g1	0.0925	0.06716667	0	0	0	NA	0	0	0	0	0	NA	NA	NA	NA
TRINITY_DN221261_c0_g1	0.0925	0	0.084	0	0	NA	0	0	0	0	0	NA	NA	NA	NA
TRINITY_DN222817_c0_g1	0.0925	0	0.07166667	0	0	NA	0	0	0	0	0	NA	NA	NA	NA
TRINITY_DN223395_c0_g1	0.0925	0.1105	0	0	0.104	NA	0	0	0	0	0	NA	NA	NA	NA
TRINITY_DN224338_c0_g1	0.0925	0	0	0.097	0	NA	0	0	0	0	0	TPK2_ORYSJ	Thiamine pyrophosphokinase 2 (OsTPK2) (EC 2.7.6.2) (Thiamine kinase 2)	TPK2 Os01g0356500 LOC_Os01g25440 B1157F09.24 P0025H06.10	Oryza sativa subsp. japonica (Rice)
TRINITY_DN224578_c0_g1	0.0925	0	0	0	0	NA	0	0	0	0	0	NA	NA	NA	NA
TRINITY_DN22593_c0_g1	0.0925	0.06966667	0.19516667	0	0.22533333	NA	0	0	0	0	0	NA	NA	NA	NA
TRINITY_DN229075_c0_g1	0.0925	0	0	0	0	NA	0	0	0	0	0	NA	NA	NA	NA
TRINITY_DN229797_c0_g1	0.0925	0	0.07166667	0	0	NA	0	0	0	0	0	NA	NA	NA	NA
TRINITY_DN234092_c0_g1	0.0925	0.09733333	0	0	0	NA	0	0	0	0	0	NA	NA	NA	NA
TRINITY_DN240083_c0_g1	0.0925	0	0	0	0	NA	0	0	0	0	0	NA	NA	NA	NA
TRINITY_DN252769_c0_g1	0.0925	0	0	0	0	NA	0	0	0	0	0	NA	NA	NA	NA
TRINITY_DN253949_c0_g1	0.0925	0.28	0	0	0	NA	0	0	0	0	0	NA	NA	NA	NA
TRINITY_DN254352_c0_g1	0.0925	0	0.0885	0.125	0	NA	0	0	0	0	0	NA	NA	NA	NA
TRINITY_DN256461_c0_g1	0.0925	0	0.07166667	0	0	NA	0	0	0	0	0	NA	NA	NA	NA
TRINITY_DN256949_c0_g1	0.0925	0	0.2398333	0	0	NA	0	0	0	0	0	NA	NA	NA	NA
TRINITY_DN268890_c0_g1	0.0925	0	0	0	0	NA	0	0	0	0	0	NA	NA	NA	NA
TRINITY_DN27309_c0_g1	0.0925	0.15166667	0.07166667	0	0.0875	NA	0	0	0	0	0	NA	NA	NA	NA
TRINITY_DN273937_c0_g1	0.0925	0.0425	0	0	0	NA	0	0	0	0	0	NA	NA	NA	NA
TRINITY_DN278201_c0_g1	0.0925	0	0.1061667	0	0.1045	NA	0	0	0	0	0	NA	NA	NA	NA
TRINITY_DN278550_c0_g1	0.0925	0.1283333	0	0	0	NA	0	0	0	0	0	DPOM_MAIZE	DNA polymerase (EC 2.7.7.7) (S-1 DNA ORF 3)		Zea mays (Maize)
TRINITY_DN28176_c0_g1	0.0925	0.2078333	0.114	0	0	NA	0	0	0	0	0	NA	NA	NA	NA
TRINITY_DN283932_c0_g1	0.0925	0.06716667	0	0	0.10266667	NA	0	0	0	0	0	NA	NA	NA	NA
TRINITY_DN287729_c0_g1	0.0925	0	0.084	0	0.133	NA	0	0	0	0	0	NA	NA	NA	NA
TRINITY_DN287984_c0_g1	0.0925	0	0	0	0	NA	0	0	0	0	0	NA	NA	NA	NA
TRINITY_DN292123_c0_g1	0.0925	0	0	0.1346667	0.1305	NA	0	0	0	0	0	NA	NA	NA	NA
TRINITY_DN293612_c0_g1	0.0925	0.1105	0	0	0	NA	0	0	0	0	0	NA	NA	NA	NA
TRINITY_DN295464_c0_g1	0.0925	0.1283333	0.1556667	0	0	NA	0	0	0	0	0	NA	NA	NA	NA
TRINITY_DN297452_c0_g1	0.0925	0.09733333	0	0	0	NA	0	0	0	0	0	NA	NA	NA	NA
TRINITY_DN298682_c0_g1	0.0925	0	0.114	0.097	0.133	NA	0	0	0	0	0	NA	NA	NA	NA
TRINITY_DN300626_c0_g1	0.0925	0.1206667	0	0	0	NA	0	0	0	0	0	NA	NA	NA	NA
TRINITY_DN301580_c0_g1	0.0925	0	0	0.3238333	0	NA	0	0	0	0	0	NA	NA	NA	NA
TRINITY_DN301775_c0_g1	0.0925	0	0	0	0.104	NA	0	0	0	0	0	NA	NA	NA	NA
TRINITY_DN302045_c0_g1	0.0925	0	0.08516667	0.13466667	0	NA	0	0	0	0	0	NA	NA	NA	NA
TRINITY_DN303680_c0_g1	0.0925	0.097	0	0	0	NA	0	0	0	0	0	NA	NA	NA	NA
TRINITY_DN310617_c0_g1	0.0925	0	0.2278333	0	0	NA	0	0	0	0	0	NA	NA	NA	NA
TRINITY_DN312050_c0_g1	0.0925	0	0.2995	0	0	NA	0	0	0	0	0	NA	NA	NA	NA
TRINITY_DN313291_c0_g1	0.0925	0.249	0	0	0	NA	0	0	0	0	0	NA	NA	NA	NA
TRINITY_DN315112_c0_g1	0.0925	0	0	0.1346667	0	NA	0	0	0	0	0	NA	NA	NA	NA
TRINITY_DN318095_c0_g1	0.0925	0	0.1103333	0	0	NA	0	0	0	0	0	NA	NA	NA	NA
TRINITY_DN319753_c0_g1	0.0925	0	0.1896667	0	0.208	0.854122267801391	0	0	0	0	0	NA	NA	NA	NA
TRINITY_DN321534_c0_g1	0.0925	0	0.07166667	0.125	0	NA	0	0	0	0	0	NA	NA	NA	NA
TRINITY_DN322181_c0_g1	0.0925	0	0.084	0	0	NA	0	0	0	0	0	NA	NA	NA	NA
TRINITY_DN323839_c0_g1	0.0925	0	0	0	0.133	NA	0	0	0	0	0	NA	NA	NA	NA
TRINITY_DN326481_c0_g1	0.0925	0.1206667	0	0	0	NA	0	0	0	0	0	NA	NA	NA	NA
TRINITY_DN327520_c0_g1	0.0925	0	0.0885	0	0	NA	0	0	0	0	0	NA	NA	NA	NA
TRINITY_DN328289_c0_g1	0.0925	0.1206667	0	0	0	NA	0	0	0	0	0	NA	NA	NA	NA
TRINITY_DN329008_c0_g1	0.0925	0	0.513	0	0	NA	0	0	0	0	0	NA	NA	NA	NA
TRINITY_DN332251_c0_g1	0.0925	0	0.1556667	0	0	NA	0	0	0	0	0	NA	NA	NA	NA
TRINITY_DN334114_c0_g1	0.0925	0.249	0	0	0	NA	0	0	0	0	0	NA	NA	NA	NA
TRINITY_DN335240_c0_g1	0.0925	0.1283333	0	0	0	NA	0	0	0	0	0	NA	NA	NA	NA
TRINITY_DN335777_c0_g1	0.0925	0	0.0885	0	0	NA	0	0	0	0	0	NA	NA	NA	NA
TRINITY_DN340141_c0_g1	0.0925	0	0	0.1211667	0.3148333	NA	0	0	0	0	0	MI25_TOBAC	ATP synthase protein MI25 (ORF 25)		Nicotiana tabacum (Common tobacco)
TRINITY_DN342869_c0_g1	0.0925	0	0.1943333	0	0	NA	0	0	0	0	0	NA	NA	NA	NA
TRINITY_DN349713_c0_g1	0.0925	0	0	0.1283333	0	NA	0	0	0	0	0	NA	NA	NA	NA
TRINITY_DN355113_c0_g1	0.0925	0.1206667	0.331	0	0	NA	0	0	0	0	0	NA	NA	NA	NA
TRINITY_DN361695_c0_g1	0.0925	0.2415	0	0	0	NA	0	0	0	0	0	NA	NA	NA	NA
TRINITY_DN364792_c0_g1	0.0925	0	0	0	0	NA	0	0	0	0	0	NA	NA	NA	NA
TRINITY_DN365182_c0_g1	0.0925	0	0.07166667	0	0	NA	0	0	0	0	0	NA	NA	NA	NA
TRINITY_DN365863_c0_g1	0.0925	0.1273333	0	0.1346667	0	NA	0	0	0	0	0	NA	NA	NA	NA
TRINITY_DN367925_c0_g1	0.0925	0	0	0	0.1305	NA	0	0	0	0	0	NA	NA	NA	NA
TRINITY_DN368781_c0_g1	0.0925	0.1516667	0.1725	0	0	NA	0	0	0	0	0	NA	NA	NA	NA
TRINITY_DN372431_c0_g1	0.0925	0.1516667	0	0	0	NA	0	0	0	0	0	NA	NA	NA	NA
TRINITY_DN372706_c0_g1	0.0925	0.1206667	0	0	0	NA	0	0	0	0	0	NA	NA	NA	NA
TRINITY_DN375351_c0_g1	0.0925	0.1283333	0.084	0	0	NA	0	0	0	0	0	NA	NA	NA	NA
TRINITY_DN375715_c0_g1	0.0925	0.09733333	0	0	0	NA	0	0	0	0	0	NA	NA	NA	NA
TRINITY_DN376195_c0_g1	0.0925	0	0.354	0	0	NA	0	0	0	0	0	NA	NA	NA	NA
TRINITY_DN377424_c0_g1	0.0925	0	0	0.5816667	0	NA	0	0	0	0	0	NA	NA	NA	NA
TRINITY_DN377636_c0_g1	0.0925	0	0.07166667	0	0	NA	0	0	0	0	0	NA	NA	NA	NA
TRINITY_DN379392_c0_g1	0.0925	0	0.084	0	0	NA	0	0	0	0	0	NA	NA	NA	NA
TRINITY_DN379683_c0_g1	0.0925	0.09733333	0.28633333	0	0	NA	0	0	0	0	0	NA	NA	NA	NA
TRINITY_DN380042_c0_g1	0.0925	0	0.07166667	0	0	NA	0	0	0	0	0	NA	NA	NA	NA
TRINITY_DN386942_c0_g1	0.0925	0.07716667	0.13716667	0.0185	0.03966667	NA	0	0	0	0	0	NA	NA	NA	NA
TRINITY_DN389436_c0_g1	0.0925	0.09733333	0.07166667	0	0	NA	0	0	0	0	0	NA	NA	NA	NA
TRINITY_DN391816_c0_g1	0.0925	0	0.07166667	0.13466667	0	NA	0	0	0	0	0	NA	NA	NA	NA
TRINITY_DN39267_c0_g1	0.0925	0.09733333	0	0	0	NA	0	0	0	0	0	NA	NA	NA	NA
TRINITY_DN393492_c0_g1	0.0925	0	0	0	0.133	NA	0	0	0	0	0	NA	NA	NA	NA
TRINITY_DN397016_c0_g1	0.0925	0	0.07166667	0	0	NA	0	0	0	0	0	NA	NA	NA	NA
TRINITY_DN398265_c0_g1	0.0925	0.1283333	0	0.125	0	NA	0	0	0	0	0	NA	NA	NA	NA
TRINITY_DN404285_c0_g1	0.0925	0	0.1681667	0	0	NA	0	0	0	0	0	NA	NA	NA	NA
TRINITY_DN405299_c0_g1	0.0925	0	0.331	0	0	NA	0	0	0	0	0	NA	NA	NA	NA
TRINITY_DN407909_c0_g1	0.0925	0	0.0885	0	0	NA	0	0	0	0	0	NA	NA	NA	NA
TRINITY_DN407992_c0_g1	0.0925	0	0.07166667	0	0	NA	0	0	0	0	0	NA	NA	NA	NA
TRINITY_DN411099_c0_g1	0.0925	0	0	0.07333333	0	NA	0	0	0	0	0	NA	NA	NA	NA
TRINITY_DN412748_c0_g1	0.0925	0.1206667	0.084	0	0.104	NA	0	0	0	0	0	NA	NA	NA	NA
TRINITY_DN416276_c0_g1	0.0925	0	0	0.1938333	0	NA	0	0	0	0	0	NA	NA	NA	NA
TRINITY_DN419639_c0_g1	0.0925	0.1105	0.1681667	0	0	NA	0	0	0	0	0	NA	NA	NA	NA
TRINITY_DN42383_c0_g1	0.0925	0	0	0	0	NA	0	0	0	0	0	NA	NA	NA	NA
TRINITY_DN430320_c0_g1	0.0925	0	0.1681667	0	0	NA	0	0	0	0	0	NA	NA	NA	NA
TRINITY_DN435201_c0_g1	0.0925	0	0.057	0.1218333	0	NA	0	0	0	0	0	NA	NA	NA	NA
TRINITY_DN438124_c0_g1	0.0925	0	0	0	0.261	NA	0	0	0	0	0	NA	NA	NA	NA
TRINITY_DN441996_c0_g1	0.0925	0.03316667	0	0	0	NA	0	0	0	0	0	NA	NA	NA	NA
TRINITY_DN442447_c0_g1	0.0925	0.249	0.114	0	0	NA	0	0	0	0	0	NA	NA	NA	NA
TRINITY_DN450457_c0_g1	0.0925	0	0	0.125	0	NA	0	0	0	0	0	NA	NA	NA	NA
TRINITY_DN453935_c0_g1	0.0925	0	0	0	0	NA	0	0	0	0	0	NA	NA	NA	NA
TRINITY_DN455506_c0_g1	0.0925	0.1105	0.07166667	0.13466667	0	NA	0	0	0	0	0	NA	NA	NA	NA
TRINITY_DN457314_c0_g1	0.0925	0	0	0.2381667	0	NA	0	0	0	0	0	NA	NA	NA	NA
TRINITY_DN458273_c0_g1	0.0925	0	0	0	0	NA	0	0	0	0	0	NA	NA	NA	NA
TRINITY_DN48_c0_g1	0.0925	0	0	0	0.07	NA	0	0	0	0	0	NA	NA	NA	NA
TRINITY_DN51392_c0_g1	0.0925	0	0.07166667	0	0	NA	0	0	0	0	0	NA	NA	NA	NA
TRINITY_DN53577_c0_g1	0.0925	0.1105	0.07166667	0	0	NA	0	0	0	0	0	NA	NA	NA	NA
TRINITY_DN55115_c0_g1	0.0925	0.218	0	0	0	NA	0	0	0	0	0	NA	NA	NA	NA
TRINITY_DN58204_c0_g1	0.0925	0.1878333	0	0	0	NA	0	0	0	0	0	NA	NA	NA	NA
TRINITY_DN64077_c0_g1	0.0925	0	0.27466667	0.02666667	0	NA	0	0	0	0	0	NA	NA	NA	NA
TRINITY_DN6458_c0_g1	0.0925	0	0.3661667	0.097	0	NA	0	0	0	0	0	NA	NA	NA	NA
TRINITY_DN66684_c0_g1	0.0925	0.0245	0.01616667	0	0	NA	0	0	0	0	0	NA	NA	NA	NA
TRINITY_DN74591_c0_g1	0.0925	0.05116667	0	0	0	NA	0	0	0	0	0	NA	NA	NA	NA
TRINITY_DN78691_c0_g1	0.0925	0.09733333	0	0.25683333	0.312	0.827581153159983	0	0	0	0	0	NA	NA	NA	NA
TRINITY_DN79813_c0_g1	0.0925	0	0.2221667	0	0	NA	0	0	0	0	0	NA	NA	NA	NA
TRINITY_DN8035_c0_g1	0.0925	0	0	0.1203333	0	NA	0	0	0	0	0	NA	NA	NA	NA
TRINITY_DN80726_c0_g1	0.0925	0	0.114	0	0.1305	NA	0	0	0	0	0	NA	NA	NA	NA
TRINITY_DN81656_c0_g1	0.0925	0	0.1685	0	0	NA	0	0	0	0	0	NA	NA	NA	NA
TRINITY_DN83286_c0_g1	0.0925	0.07783333	0	0	0	NA	0	0	0	0	0	NA	NA	NA	NA
TRINITY_DN88538_c0_g1	0.0925	0.045	0	0	0	NA	0	0	0	0	0	NA	NA	NA	NA
TRINITY_DN89073_c0_g1	0.0925	0	0.08216667	0	0	NA	0	0	0	0	0	NA	NA	NA	NA
TRINITY_DN90020_c0_g1	0.0925	0.2311667	0	0	0	NA	0	0	0	0	0	NA	NA	NA	NA
TRINITY_DN90658_c0_g1	0.0925	0.3595	0	0.1211667	0	NA	0	0	0	0	0	NA	NA	NA	NA
TRINITY_DN93463_c0_g1	0.0925	0.2556667	0	0	0	NA	0	0	0	0	0	NA	NA	NA	NA
TRINITY_DN102053_c0_g1	0.09233333	0	0.10533333	0	0.32216667	NA	0	0	0	0	0	NA	NA	NA	NA
TRINITY_DN104730_c0_g1	0.09233333	0	0	0.21	0	NA	0	0	0	0	0	NA	NA	NA	NA
TRINITY_DN105181_c0_g1	0.09233333	0.02466667	0	0.06116667	0.14683333	NA	0	0	0	0	0	NA	NA	NA	NA
TRINITY_DN106288_c0_g1	0.09233333	0.0685	0.05983333	0.06683333	0	NA	0	0	0	0	0	NA	NA	NA	NA
TRINITY_DN107545_c1_g1	0.09233333	0	0.3385	0	0	NA	0	0	0	0	0	NA	NA	NA	NA
TRINITY_DN107596_c0_g1	0.09233333	0.04433333	0	0	0	NA	0	0	0	0	0	NA	NA	NA	NA
TRINITY_DN111727_c0_g1	0.09233333	0.15666667	0.1385	0	0	NA	0	0	0	0	0	NA	NA	NA	NA
TRINITY_DN113317_c0_g1	0.09233333	0	0	0	0	NA	0	0	0	0	0	NA	NA	NA	NA
TRINITY_DN116210_c0_g1	0.09233333	0.182	0.426	0	0.33033333	0.955536588560571	0	0	0	0	0	NA	NA	NA	NA
TRINITY_DN116402_c0_g1	0.09233333	0.26616667	0.3115	0	0.161	NA	0	0	0	0	0	NA	NA	NA	NA
TRINITY_DN117150_c0_g1	0.09233333	0.14633333	0.29316667	0	0	NA	0	0	0	0	0	NA	NA	NA	NA
TRINITY_DN120064_c1_g1	0.09233333	0.135	0	0	0	NA	0	0	0	0	0	NA	NA	NA	NA
TRINITY_DN120552_c0_g1	0.09233333	0	0.22866667	0	0	NA	0	0	0	0	0	NA	NA	NA	NA
TRINITY_DN121111_c0_g1	0.09233333	0	0.14366667	0.15566667	0	NA	0	0	0	0	0	NA	NA	NA	NA
TRINITY_DN125933_c0_g1	0.09233333	0	0	0.24	0.18316667	0.935278720546353	0	0	0	0	0	METL2_ARATH	Methyltransferase-like protein 2 (EC 2.1.1.-)	At1g19340 F18O14.6	Arabidopsis thaliana (Mouse-ear cress)
TRINITY_DN127302_c0_g1	0.09233333	0	0.27033333	0	0	NA	0	0	0	0	0	NA	NA	NA	NA
TRINITY_DN127632_c0_g1	0.09233333	0.1655	0.27233333	0	0.26083333	NA	0	0	0	0	0	NA	NA	NA	NA
TRINITY_DN128876_c0_g1	0.09233333	0.439	0	0	0	NA	0	0	0	0	0	NA	NA	NA	NA
TRINITY_DN129561_c0_g1	0.09233333	0.182	0	0	0	NA	0	0	0	0	0	NA	NA	NA	NA
TRINITY_DN129715_c0_g1	0.09233333	0.0985	0	0	0	NA	0	0	0	0	0	NA	NA	NA	NA
TRINITY_DN130105_c0_g1	0.09233333	0	0.14866667	0.03833333	0	NA	0	0	0	0	0	NA	NA	NA	NA
TRINITY_DN130962_c0_g1	0.09233333	0	0	0	0	NA	0	0	0	0	0	NA	NA	NA	NA
TRINITY_DN13189_c0_g1	0.09233333	0	0.39866667	0	0	NA	0	0	0	0	0	NA	NA	NA	NA
TRINITY_DN136351_c0_g2	0.09233333	0.11983333	0.10533333	0	0.12466667	NA	0	0	0	0	0	NA	NA	NA	NA
TRINITY_DN139019_c0_g1	0.09233333	0	0.05233333	0.03516667	0.18516667	NA	0	0	0	0	0	NA	NA	NA	NA
TRINITY_DN139142_c0_g1	0.09233333	0.0405	0.072	0	0.01533333	NA	0	0	0	0	0	NA	NA	NA	NA
TRINITY_DN140011_c0_g1	0.09233333	0.509	0.73566667	0	0	0.827740511337996	0	0	0	0	0	NA	NA	NA	NA
TRINITY_DN142224_c0_g1	0.09233333	0	0.04033333	0	0	NA	0	0	0	0	0	NA	NA	NA	NA
TRINITY_DN143162_c0_g1	0.09233333	0.16466667	0.1945	0	0	NA	0	0	0	0	0	NA	NA	NA	NA
TRINITY_DN145370_c0_g3	0.09233333	0.135	0	0	0	NA	0	0	0	0	0	NA	NA	NA	NA
TRINITY_DN145620_c0_g1	0.09233333	0	0	0	0.09616667	NA	0	0	0	0	0	NA	NA	NA	NA
TRINITY_DN146104_c0_g2	0.09233333	0	0.12683333	0.063	0	NA	0	0	0	0	0	NA	NA	NA	NA
TRINITY_DN146544_c0_g1	0.09233333	0.94016667	0	0	0	NA	0	0	0	0	0	NA	NA	NA	NA
TRINITY_DN148062_c0_g1	0.09233333	0.0615	0.09016667	0.6115	0.144	NA	0	0	0	0	0	NA	NA	NA	NA
TRINITY_DN148354_c0_g2	0.09233333	0	0.2185	0.096	0	NA	0	0	0	0	0	NA	NA	NA	NA
TRINITY_DN148902_c0_g1	0.09233333	0.06433333	0.0545	0	0	NA	0	0	0	0	0	NA	NA	NA	NA
TRINITY_DN150299_c0_g1	0.09233333	0.47483333	0.38966667	0	0.106	0.891821904413808	0	0	0	0	0	NA	NA	NA	NA
TRINITY_DN150324_c0_g1	0.09233333	0	0.09333333	0	0.1165	NA	0	0	0	0	0	NA	NA	NA	NA
TRINITY_DN153144_c0_g1	0.09233333	0	0.364	0.0895	0	NA	0	0	0	0	0	NA	NA	NA	NA
TRINITY_DN153362_c0_g1	0.09233333	0.4465	0	0	0.18683333	NA	0	0	0	0	0	NA	NA	NA	NA
TRINITY_DN153988_c0_g1	0.09233333	0.02133333	0.0715	0.04483333	0.031	NA	0	0	0	0	0	NA	NA	NA	NA
TRINITY_DN154080_c0_g1	0.09233333	0.07383333	0.0935	0	0.05	NA	0	0	0	0	0	NA	NA	NA	NA
TRINITY_DN154775_c0_g2	0.09233333	0	0.1005	0	0	NA	0	0	0	0	0	NA	NA	NA	NA
TRINITY_DN155500_c0_g1	0.09233333	0.40866667	0	0	0	NA	0	0	0	0	0	NA	NA	NA	NA
TRINITY_DN157161_c0_g1	0.09233333	0	0	0	0	NA	0	0	0	0	0	NA	NA	NA	NA
TRINITY_DN158508_c0_g1	0.09233333	0.08733333	0	0.43233333	0	1	0	0	0	0	0	NA	NA	NA	NA
TRINITY_DN160280_c0_g1	0.09233333	0	0	0.40266667	0	NA	0	0	0	0	0	NA	NA	NA	NA
TRINITY_DN161191_c1_g1	0.09233333	0.0635	0.16533333	0.10283333	0	NA	0	0	0	0	0	Y4634_ARATH	Zinc finger transcription factor YY1 (Protein YIN YANG 1) (AtYY1)	YY1 At4g06634 F8H12	Arabidopsis thaliana (Mouse-ear cress)
TRINITY_DN161888_c0_g1	0.09233333	0.05233333	0.18466667	0	0	NA	0	0	0	0	0	NA	NA	NA	NA
TRINITY_DN162725_c0_g1	0.09233333	0.26616667	0.2535	0	0	NA	0	0	0	0	0	NPC1_ARATH; NPC2_ARATH	Non-specific phospholipase C1 (EC 3.1.-.-); Non-specific phospholipase C2 (EC 3.1.-.-)	NPC1 At1g07230 F10K1.6; NPC2 At2g26870 F12C20.9	Arabidopsis thaliana (Mouse-ear cress); Arabidopsis thaliana (Mouse-ear cress)
TRINITY_DN167964_c0_g2	0.09233333	0.11983333	0	0	0	NA	0	0	0	0	0	NA	NA	NA	NA
TRINITY_DN167969_c2_g2	0.09233333	0.0495	0.095	0	0.09083333	NA	0	0	0	0	0	NA	NA	NA	NA
TRINITY_DN169983_c1_g2	0.09233333	0.05583333	0	0	0.05266667	NA	0	0	0	0	0	NA	NA	NA	NA
TRINITY_DN171009_c0_g4	0.09233333	0.06366667	0.19816667	0.138	0.0845	NA	0	0	0	0	0	NA	NA	NA	NA
TRINITY_DN172268_c6_g2	0.09233333	0.0215	0.104	0.20666667	0.063	NA	0	0	0	0	0	NA	NA	NA	NA
TRINITY_DN172284_c0_g1	0.09233333	0.22833333	0.1955	0	1.11066667	1	0	0	0	0	0	NA	NA	NA	NA
TRINITY_DN17233_c0_g1	0.09233333	0.15666667	0	0	0	NA	0	0	0	0	0	NA	NA	NA	NA
TRINITY_DN172510_c5_g13	0.09233333	0	0.22083333	0.124	0.06766667	NA	0	0	0	0	0	NA	NA	NA	NA
TRINITY_DN172759_c5_g2	0.09233333	0.53133333	0.18016667	0.47483333	0	0.823506901432858	0	0	0	0	0	NA	NA	NA	NA
TRINITY_DN172768_c2_g1	0.09233333	0	0.188	0.25416667	0	0.928644698718331	0	0	0	0	0	NA	NA	NA	NA
TRINITY_DN173249_c13_g1	0.09233333	0	0.134	0	0.06766667	NA	0	0	0	0	0	NA	NA	NA	NA
TRINITY_DN173486_c0_g1	0.09233333	0.23966667	0.111	0	0	NA	0	0	0	0	0	NA	NA	NA	NA
TRINITY_DN173740_c5_g1	0.09233333	0.1215	0.1245	0	0	NA	0	0	0	0	0	POLX_TOBAC	Retrovirus-related Pol polyprotein from transposon TNT 1-94 [Includes: Protease (EC 3.4.23.-); Reverse transcriptase (EC 2.7.7.49); Endonuclease]		Nicotiana tabacum (Common tobacco)
TRINITY_DN173889_c6_g1	0.09233333	0	0.09016667	0	0	NA	0	0	0	0	0	NA	NA	NA	NA
TRINITY_DN174037_c3_g1	0.09233333	0	0.13883333	0	0	NA	0	0	0	0	0	NA	NA	NA	NA
TRINITY_DN174204_c9_g4	0.09233333	0.48166667	0	0	0	NA	0	0	0	0	0	NA	NA	NA	NA
TRINITY_DN174514_c10_g1	0.09233333	0	0.2875	0	0	NA	0	0	0	0	0	POLX_TOBAC	Retrovirus-related Pol polyprotein from transposon TNT 1-94 [Includes: Protease (EC 3.4.23.-); Reverse transcriptase (EC 2.7.7.49); Endonuclease]		Nicotiana tabacum (Common tobacco)
TRINITY_DN174587_c18_g1	0.09233333	0	0.1955	0	0.57533333	1	0	0	0	0	0	SSG1_ARATH	Granule-bound starch synthase 1, chloroplastic/amyloplastic (AtGBS1) (AtGBSS1) (EC 2.4.1.242) (Granule-bound starch synthase I) (GBSS-I)	GBSS1 GBS1 GBSS WAXY At1g32900 F9L11.8	Arabidopsis thaliana (Mouse-ear cress)
TRINITY_DN174725_c5_g2	0.09233333	0	0.225	0	0.17466667	NA	0	0	0	0	0	M820_ARATH	Uncharacterized mitochondrial protein AtMg00820 (ORF170)	AtMg00820; At2g07683	Arabidopsis thaliana (Mouse-ear cress)
TRINITY_DN174878_c10_g2	0.09233333	0	0.69783333	0.15566667	0	NA	0	0	0	0	0	NA	NA	NA	NA
TRINITY_DN174892_c0_g1	0.09233333	0.05416667	0	0.05816667	0	NA	0	0	0	0	0	NA	NA	NA	NA
TRINITY_DN174937_c10_g1	0.09233333	0	0	0.17416667	0	NA	0	0	0	0	0	NA	NA	NA	NA
TRINITY_DN175134_c8_g1	0.09233333	0	0	0	0	NA	0	0	0	0	0	NA	NA	NA	NA
TRINITY_DN175347_c0_g1	0.09233333	0	0	0	0.11383333	NA	0	0	0	0	0	NA	NA	NA	NA
TRINITY_DN175403_c5_g1	0.09233333	0	0.18016667	0	0	NA	0	0	0	0	0	NA	NA	NA	NA
TRINITY_DN175515_c9_g2	0.09233333	0	0.1325	0.1685	0	NA	0	0	0	0	0	NA	NA	NA	NA
TRINITY_DN175640_c9_g5	0.09233333	0.4115	0.15716667	0.34283333	0.17666667	0.816568508461932	0	0	0	0	0	NA	NA	NA	NA
TRINITY_DN175700_c7_g1	0.09233333	0.11983333	0.18016667	0	0	NA	0	0	0	0	0	NA	NA	NA	NA
TRINITY_DN175818_c5_g1	0.09233333	0	0	0	0	NA	0	0	0	0	0	NA	NA	NA	NA
TRINITY_DN175945_c9_g1	0.09233333	0	0	0	0	NA	0	0	0	0	0	NA	NA	NA	NA
TRINITY_DN176116_c14_g1	0.09233333	0.15666667	0	0	0	NA	0	0	0	0	0	NA	NA	NA	NA
TRINITY_DN176248_c3_g2	0.09233333	0	0.4045	0.18716667	0	0.815285181666367	0	0	0	0	0	NA	NA	NA	NA
TRINITY_DN176375_c4_g8	0.09233333	0	0	0	0.16816667	NA	0	0	0	0	0	NA	NA	NA	NA
TRINITY_DN176393_c3_g1	0.09233333	0	0.62083333	0	0	1	0	0	0	0	0	NA	NA	NA	NA
TRINITY_DN176440_c3_g1	0.09233333	0.12716667	0.188	0	0	NA	0	0	0	0	0	NA	NA	NA	NA
TRINITY_DN176641_c2_g1	0.09233333	0	0.08316667	0	0.10316667	NA	0	0	0	0	0	NA	NA	NA	NA
TRINITY_DN176833_c3_g1	0.09233333	0	0	0	0	NA	0	0	0	0	0	NA	NA	NA	NA
TRINITY_DN177126_c13_g1	0.09233333	0.11983333	0.72083333	0	0	NA	0	0	0	0	0	NA	NA	NA	NA
TRINITY_DN177172_c0_g2	0.09233333	0.08433333	0.031	0.13	0.0765	NA	0	0	0	0	0	NA	NA	NA	NA
TRINITY_DN177204_c4_g1	0.09233333	0	0.67933333	0	0	1	0	0	0	0	0	NA	NA	NA	NA
TRINITY_DN177361_c7_g5	0.09233333	0	0.037	0	0	NA	0	0	0	0	0	M810_ARATH	Uncharacterized mitochondrial protein AtMg00810 (ORF240b)	AtMg00810; At2g07683	Arabidopsis thaliana (Mouse-ear cress)
TRINITY_DN177643_c1_g1	0.09233333	0.147	0.31866667	0	0	NA	0	0	0	0	0	NA	NA	NA	NA
TRINITY_DN177751_c0_g1	0.09233333	0.49266667	0.113	0.248	1.10966667	0.975942246572102	0	0	0	0	0	NA	NA	NA	NA
TRINITY_DN177756_c1_g1	0.09233333	0.05966667	0.15716667	0	0	NA	0	0	0	0	0	NA	NA	NA	NA
TRINITY_DN177821_c3_g1	0.09233333	0.3665	0.09533333	0	0.07983333	NA	0	0	0	0	0	NA	NA	NA	NA
TRINITY_DN177874_c4_g1	0.09233333	0.11933333	0.35233333	0.18216667	0	NA	0	0	0	0	0	NA	NA	NA	NA
TRINITY_DN177915_c1_g1	0.09233333	0.3135	0.1385	0	0	NA	0	0	0	0	0	NA	NA	NA	NA
TRINITY_DN177943_c4_g3	0.09233333	0	0	0	0	NA	0	0	0	0	0	NA	NA	NA	NA
TRINITY_DN177977_c3_g3	0.09233333	0	0.07083333	0	0	NA	0	0	0	0	0	NA	NA	NA	NA
TRINITY_DN178092_c2_g4	0.09233333	0.14416667	0.01883333	0.09483333	0.02	NA	0	0	0	0	0	NA	NA	NA	NA
TRINITY_DN178099_c3_g2	0.09233333	0.13633333	0	0.08116667	0	NA	0	0	0	0	0	NA	NA	NA	NA
TRINITY_DN178165_c0_g1	0.09233333	0.21516667	0.059	0	0.1115	NA	0	0	0	0	0	NA	NA	NA	NA
TRINITY_DN178679_c3_g1	0.09233333	0.12333333	0.0975	0	0.07266667	NA	0	0	0	0	0	NA	NA	NA	NA
TRINITY_DN178679_c4_g19	0.09233333	0	0	0	0	NA	0	0	0	0	0	NA	NA	NA	NA
TRINITY_DN178746_c4_g3	0.09233333	0.06733333	0.0975	0	0.12283333	NA	0	0	0	0	0	NA	NA	NA	NA
TRINITY_DN178804_c1_g2	0.09233333	1.00266667	0.24966667	0.34833333	0.24916667	0.936773416063886	0	0	0	0	0	NA	NA	NA	NA
TRINITY_DN179062_c10_g2	0.09233333	0	0.31333333	0	0	NA	0	0	0	0	0	NA	NA	NA	NA
TRINITY_DN179067_c2_g2	0.09233333	0	0	0.0575	0	NA	0	0	0	0	0	NA	NA	NA	NA
TRINITY_DN179120_c4_g1	0.09233333	0	0	0	0.06766667	NA	0	0	0	0	0	NA	NA	NA	NA
TRINITY_DN179132_c1_g4	0.09233333	0.11983333	0	0	0	NA	0	0	0	0	0	NA	NA	NA	NA
TRINITY_DN179227_c5_g1	0.09233333	0.37883333	0.335	0	0	0.907726533497212	0	0	0	0	0	NA	NA	NA	NA
TRINITY_DN179634_c5_g1	0.09233333	0	0	0.1635	0.16816667	NA	0	0	0	0	0	NA	NA	NA	NA
TRINITY_DN179686_c5_g2	0.09233333	0.147	0.14783333	0	0	NA	0	0	0	0	0	NA	NA	NA	NA
TRINITY_DN179758_c1_g2	0.09233333	0.11983333	0.20416667	0	0	NA	0	0	0	0	0	NA	NA	NA	NA
TRINITY_DN179759_c1_g3	0.09233333	0.11983333	0	0	0	NA	0	0	0	0	0	NA	NA	NA	NA
TRINITY_DN179920_c3_g1	0.09233333	0	0.24966667	0	0.3645	0.793624406940752	0	0	0	0	0	NA	NA	NA	NA
TRINITY_DN180244_c4_g4	0.09233333	0.10733333	0	0.18683333	0.045	NA	0	0	0	0	0	NA	NA	NA	NA
TRINITY_DN180885_c5_g2	0.09233333	0.182	0.09016667	0	0.161	NA	0	0	0	0	0	NA	NA	NA	NA
TRINITY_DN180913_c3_g1	0.09233333	0.35866667	0.0865	0.42533333	0.1715	NA	0	0	0	0	0	NA	NA	NA	NA
TRINITY_DN180948_c3_g1	0.09233333	0.439	0.27033333	0	0	0.875152773300299	0	0	0	0	0	NA	NA	NA	NA
TRINITY_DN181147_c3_g9	0.09233333	0	0.3625	0	0	1	0	0	0	0	0	NA	NA	NA	NA
TRINITY_DN181244_c50_g1	0.09233333	0.15666667	0.78766667	0.15566667	0.12466667	1	0	0	0	0	0	NA	NA	NA	NA
TRINITY_DN181586_c0_g6	0.09233333	0.14633333	0.36733333	0	0	NA	0	0	0	0	0	NA	NA	NA	NA
TRINITY_DN181734_c6_g1	0.09233333	0.256	0.33516667	0.09166667	0.1565	NA	0	0	0	0	0	NA	NA	NA	NA
TRINITY_DN182017_c7_g4	0.09233333	0.06133333	0.26633333	0	0	NA	0	0	0	0	0	NA	NA	NA	NA
TRINITY_DN182140_c16_g1	0.09233333	0	0	0.2665	0	NA	0	0	0	0	0	NA	NA	NA	NA
TRINITY_DN182150_c8_g1	0.09233333	0.25483333	0.09016667	0	0	NA	0	0	0	0	0	NA	NA	NA	NA
TRINITY_DN182529_c8_g5	0.09233333	0	0.09016667	0	0	NA	0	0	0	0	0	POLX_TOBAC	Retrovirus-related Pol polyprotein from transposon TNT 1-94 [Includes: Protease (EC 3.4.23.-); Reverse transcriptase (EC 2.7.7.49); Endonuclease]		Nicotiana tabacum (Common tobacco)
TRINITY_DN182702_c12_g1	0.09233333	0.12716667	0	0	0	NA	0	0	0	0	0	NA	NA	NA	NA
TRINITY_DN182909_c2_g7	0.09233333	0	0.30983333	0	0	NA	0	0	0	0	0	NA	NA	NA	NA
TRINITY_DN183104_c1_g1	0.09233333	0	0.27716667	0.05833333	0.1715	NA	0	0	0	0	0	NA	NA	NA	NA
TRINITY_DN183180_c1_g7	0.09233333	0.0985	0.172	0.36433333	0.20216667	NA	0	0	0	0	0	NA	NA	NA	NA
TRINITY_DN183424_c5_g9	0.09233333	0	0	0	0	NA	0	0	0	0	0	NA	NA	NA	NA
TRINITY_DN183673_c6_g1	0.09233333	0.04733333	0.04333333	0	0	NA	0	0	0	0	0	POLX_TOBAC	Retrovirus-related Pol polyprotein from transposon TNT 1-94 [Includes: Protease (EC 3.4.23.-); Reverse transcriptase (EC 2.7.7.49); Endonuclease]		Nicotiana tabacum (Common tobacco)
TRINITY_DN183854_c9_g1	0.09233333	0.15666667	0	0	0	NA	0	0	0	0	0	NA	NA	NA	NA
TRINITY_DN183953_c2_g1	0.09233333	0	0.11283333	0	0.17466667	NA	0	0	0	0	0	NA	NA	NA	NA
TRINITY_DN184479_c7_g5	0.09233333	0.1475	0.09783333	0.10516667	0.03066667	NA	0	0	0	0	0	NA	NA	NA	NA
TRINITY_DN184591_c6_g1	0.09233333	0.1095	0.14183333	0	0.12933333	NA	0	0	0	0	0	NA	NA	NA	NA
TRINITY_DN184605_c5_g4	0.09233333	0	0.284	0.235	0	NA	0	0	0	0	0	NA	NA	NA	NA
TRINITY_DN184659_c0_g1	0.09233333	1.39733333	0.1785	0.29016667	0.58833333	0.93370130609242	0	0	0	0	0	NA	NA	NA	NA
TRINITY_DN184715_c0_g1	0.09233333	0.3135	0	0	0.12466667	NA	0	0	0	0	0	POLX_TOBAC	Retrovirus-related Pol polyprotein from transposon TNT 1-94 [Includes: Protease (EC 3.4.23.-); Reverse transcriptase (EC 2.7.7.49); Endonuclease]		Nicotiana tabacum (Common tobacco)
TRINITY_DN185057_c2_g1	0.09233333	0.32516667	0.16583333	0	0.09083333	NA	0	0	0	0	0	NA	NA	NA	NA
TRINITY_DN185424_c5_g1	0.09233333	0	0.2185	0.35983333	0	0.912040566928047	0	0	0	0	0	NA	NA	NA	NA
TRINITY_DN185589_c1_g6	0.09233333	0	0	0	0.16216667	NA	0	0	0	0	0	NA	NA	NA	NA
TRINITY_DN185719_c0_g1	0.09233333	0.05233333	0.2085	0	0.05833333	NA	0	0	0	0	0	NA	NA	NA	NA
TRINITY_DN185735_c1_g1	0.09233333	0.84833333	0.2185	0	0	0.946068772158206	0	0	0	0	0	NA	NA	NA	NA
TRINITY_DN186017_c0_g5	0.09233333	0.11683333	0.5575	0.0645	0.41733333	0.895779292741262	0	0	0	0	0	NA	NA	NA	NA
TRINITY_DN186051_c11_g3	0.09233333	0	0.14366667	0	0	NA	0	0	0	0	0	M810_ARATH	Uncharacterized mitochondrial protein AtMg00810 (ORF240b)	AtMg00810; At2g07683	Arabidopsis thaliana (Mouse-ear cress)
TRINITY_DN186344_c0_g1	0.09233333	0	0.2335	0	0	NA	0	0	0	0	0	NA	NA	NA	NA
TRINITY_DN186392_c1_g1	0.09233333	0.699	0	0.6575	0.10316667	0.768640750988572	0	0	0	0	0	NA	NA	NA	NA
TRINITY_DN186557_c1_g5	0.09233333	0.13783333	0.16366667	0	0	NA	0	0	0	0	0	NA	NA	NA	NA
TRINITY_DN186558_c4_g6	0.09233333	0	0.09016667	0	0	NA	0	0	0	0	0	NA	NA	NA	NA
TRINITY_DN186634_c1_g7	0.09233333	0	0.15583333	0	0	NA	0	0	0	0	0	NA	NA	NA	NA
TRINITY_DN187041_c4_g1	0.09233333	2.29733333	0.6135	0	0.10316667	0.927856818330981	0	1	0	0	0	NA	NA	NA	NA
TRINITY_DN187235_c1_g6	0.09233333	0.06416667	0.08516667	0	0.1295	NA	0	0	0	0	0	NA	NA	NA	NA
TRINITY_DN187363_c6_g5	0.09233333	0	0.2335	0.15566667	0	NA	0	0	0	0	0	NA	NA	NA	NA
TRINITY_DN187699_c5_g3	0.09233333	0	0.7305	0.15433333	0	1	0	0	0	0	0	NA	NA	NA	NA
TRINITY_DN188075_c7_g4	0.09233333	0	1.30283333	0	0	1	0	0	1	0	0	NA	NA	NA	NA
TRINITY_DN188125_c6_g1	0.09233333	0	0.62666667	0	0	NA	0	0	0	0	0	NA	NA	NA	NA
TRINITY_DN188378_c6_g1	0.09233333	0.1245	0.16883333	0	0	NA	0	0	0	0	0	NA	NA	NA	NA
TRINITY_DN188719_c1_g2	0.09233333	0	0.4215	0	0	NA	0	0	0	0	0	NA	NA	NA	NA
TRINITY_DN189038_c79_g1	0.09233333	0	0	0	0.12466667	NA	0	0	0	0	0	NA	NA	NA	NA
TRINITY_DN189159_c6_g2	0.09233333	0	0.0825	0.095	0	NA	0	0	0	0	0	NA	NA	NA	NA
TRINITY_DN189448_c3_g1	0.09233333	0	0.2445	0.068	0.07666667	NA	0	0	0	0	0	NA	NA	NA	NA
TRINITY_DN189682_c7_g2	0.09233333	0.44816667	0.1955	0	0	NA	0	0	0	0	0	NA	NA	NA	NA
TRINITY_DN190061_c4_g2	0.09233333	0	0	0	0.24933333	NA	0	0	0	0	0	NA	NA	NA	NA
TRINITY_DN190197_c4_g2	0.09233333	0	0	0	0.10316667	NA	0	0	0	0	0	NA	NA	NA	NA
TRINITY_DN190624_c3_g1	0.09233333	0	0	0	0.16216667	NA	0	0	0	0	0	NA	NA	NA	NA
TRINITY_DN190743_c1_g6	0.09233333	0.12716667	0	0	0.12933333	NA	0	0	0	0	0	NA	NA	NA	NA
TRINITY_DN190828_c1_g1	0.09233333	0.4985	0.13033333	0	0	NA	0	0	0	0	0	NA	NA	NA	NA
TRINITY_DN190933_c6_g1	0.09233333	0.04733333	0.0205	0	0	NA	0	0	0	0	0	NA	NA	NA	NA
TRINITY_DN191418_c0_g1	0.09233333	0.39716667	1.64666667	2.73766667	0.5715	0.828494705363783	0	0	0	1	0	NA	NA	NA	NA
TRINITY_DN191539_c10_g10	0.09233333	0.147	0.18166667	0.04033333	0.12366667	NA	0	0	0	0	0	NA	NA	NA	NA
TRINITY_DN191667_c14_g1	0.09233333	0.14633333	0.7185	0	0	1	0	0	0	0	0	NA	NA	NA	NA
TRINITY_DN191949_c0_g1	0.09233333	0	0.03866667	0	0.24133333	NA	0	0	0	0	0	NA	NA	NA	NA
TRINITY_DN192182_c4_g1	0.09233333	0	0.27716667	0	0	NA	0	0	0	0	0	NA	NA	NA	NA
TRINITY_DN192352_c14_g1	0.09233333	0.2625	0	0	0.161	NA	0	0	0	0	0	NA	NA	NA	NA
TRINITY_DN192396_c5_g1	0.09233333	0	0.21633333	0	0.35466667	NA	0	0	0	0	0	NA	NA	NA	NA
TRINITY_DN192415_c4_g3	0.09233333	0.02633333	0.304	0.11716667	0.18283333	NA	0	0	0	0	0	NA	NA	NA	NA
TRINITY_DN192551_c6_g2	0.09233333	0	0.10933333	0	0	NA	0	0	0	0	0	NA	NA	NA	NA
TRINITY_DN192703_c0_g1	0.09233333	0.21766667	0.04016667	0.0575	0.0505	NA	0	0	0	0	0	NA	NA	NA	NA
TRINITY_DN192785_c6_g1	0.09233333	0	0	0	0	NA	0	0	0	0	0	NA	NA	NA	NA
TRINITY_DN192964_c5_g1	0.09233333	0	0	0	0	NA	0	0	0	0	0	NA	NA	NA	NA
TRINITY_DN192997_c2_g1	0.09233333	0.144	0	0.351	0	NA	0	0	0	0	0	NA	NA	NA	NA
TRINITY_DN192999_c7_g5	0.09233333	0	0	0.24	0	NA	0	0	0	0	0	NA	NA	NA	NA
TRINITY_DN193225_c45_g1	0.09233333	0	0.30083333	0	0.22066667	0.791310288171928	0	0	0	0	0	GCT22_ARATH	Gamma-glutamylcyclotransferase 2-2 (AtGGCT2;2) (EC 4.3.2.9) (Gamma-glutamyl cyclotransferase 2;2)	GGCT2;2 At4g31290	Arabidopsis thaliana (Mouse-ear cress)
TRINITY_DN193785_c12_g1	0.09233333	0	0	0	0	NA	0	0	0	0	0	M810_ARATH	Uncharacterized mitochondrial protein AtMg00810 (ORF240b)	AtMg00810; At2g07683	Arabidopsis thaliana (Mouse-ear cress)
TRINITY_DN193851_c6_g3	0.09233333	0	0	0	0.23533333	NA	0	0	0	0	0	NA	NA	NA	NA
TRINITY_DN194018_c6_g1	0.09233333	0	0.10533333	0	0	NA	0	0	0	0	0	RSMB_DICDI	Small nuclear ribonucleoprotein-associated protein B (snRNP-B) (Sm protein B) (Sm-B) (SmB)	snrpb DDB_G0272320	Dictyostelium discoideum (Slime mold)
TRINITY_DN194244_c2_g8	0.09233333	0	0.21066667	0.14233333	0	NA	0	0	0	0	0	NA	NA	NA	NA
TRINITY_DN194365_c3_g2	0.09233333	0	0	0.63	0	NA	0	0	0	0	0	BAME1_ARATH	Leucine-rich repeat receptor-like serine/threonine-protein kinase BAM1 (EC 2.7.11.1) (Protein BARELY ANY MERISTEM 1)	BAM1 At5g65700 F6H11.170 MPA24.5	Arabidopsis thaliana (Mouse-ear cress)
TRINITY_DN194373_c8_g1	0.09233333	0	0.1805	0	0.16	NA	0	0	0	0	0	NA	NA	NA	NA
TRINITY_DN194442_c5_g4	0.09233333	0.071	0	0	0	NA	0	0	0	0	0	NA	NA	NA	NA
TRINITY_DN194474_c1_g4	0.09233333	0	0.19566667	0	0.03533333	NA	0	0	0	0	0	NA	NA	NA	NA
TRINITY_DN194595_c38_g1	0.09233333	0	0.111	0	0	NA	0	0	0	0	0	PAPS1_ARATH	Nuclear poly(A) polymerase 1 (PAP(I)) (Poly(A) polymerase I) (EC 2.7.7.19) (Polynucleotide adenylyltransferase 1)	PAPS1 At1g17980 F2H15.20	Arabidopsis thaliana (Mouse-ear cress)
TRINITY_DN194612_c2_g1	0.09233333	0.05483333	0.016	0.163	0.1215	NA	0	0	0	0	0	NA	NA	NA	NA
TRINITY_DN194727_c63_g1	0.09233333	0	1.20066667	0	0	1	0	0	1	0	0	THIK2_ARATH	3-ketoacyl-CoA thiolase 2, peroxisomal (EC 2.3.1.16) (Acetyl-CoA acyltransferase 2) (Beta-ketothiolase 2) (Peroxisomal 3-oxoacyl-CoA thiolase 2) (Peroxisome defective protein 1)	PED1 KAT2 At2g33150 F25I18.11	Arabidopsis thaliana (Mouse-ear cress)
TRINITY_DN194783_c4_g3	0.09233333	0	0.2185	0	0	NA	0	0	0	0	0	NA	NA	NA	NA
TRINITY_DN195012_c6_g1	0.09233333	0	0.04583333	0	0	NA	0	0	0	0	0	NA	NA	NA	NA
TRINITY_DN195060_c1_g1	0.09233333	0	0.1175	0	0.09083333	NA	0	0	0	0	0	NA	NA	NA	NA
TRINITY_DN195076_c6_g1	0.09233333	0	0.09016667	0	0	NA	0	0	0	0	0	BAME2_ARATH	Leucine-rich repeat receptor-like serine/threonine-protein kinase BAM2 (EC 2.7.11.1) (Protein BARELY ANY MERISTEM 2)	BAM2 At3g49670 T16K5.20	Arabidopsis thaliana (Mouse-ear cress)
TRINITY_DN195238_c2_g1	0.09233333	0.05333333	0.17283333	0	0.01833333	NA	0	0	0	0	0	NA	NA	NA	NA
TRINITY_DN195307_c3_g1	0.09233333	0	0.03883333	0	0.05833333	NA	0	0	0	0	0	NA	NA	NA	NA
TRINITY_DN195382_c18_g2	0.09233333	0	0.73383333	0	0.12466667	1	0	0	0	0	0	CYPR1_CYNCA	Cyprosin (EC 3.4.23.-) (Fragment)	CYPRO1	Cynara cardunculus (Cardoon)
TRINITY_DN195559_c3_g4	0.09233333	0	0.05316667	0	0.0215	NA	0	0	0	0	0	NA	NA	NA	NA
TRINITY_DN195731_c3_g1	0.09233333	0.61483333	0.30666667	0.13166667	0.29966667	NA	0	0	0	0	0	NA	NA	NA	NA
TRINITY_DN196245_c1_g5	0.09233333	0.1095	0	0.13333333	0	NA	0	0	0	0	0	NA	NA	NA	NA
TRINITY_DN196252_c1_g1	0.09233333	0.14633333	0	0	0	NA	0	0	0	0	0	NA	NA	NA	NA
TRINITY_DN196319_c0_g3	0.09233333	0.19516667	0.08083333	0.186	0.1415	NA	0	0	0	0	0	NA	NA	NA	NA
TRINITY_DN196377_c7_g1	0.09233333	0	0	0.26433333	0	NA	0	0	0	0	0	IPYR6_ARATH	Soluble inorganic pyrophosphatase 6, chloroplastic (EC 3.6.1.1) (Inorganic pyrophosphatase 6) (Pyrophosphate phospho-hydrolase 6) (PPase 6)	PPA6 PPA At5g09650 F17I14.160	Arabidopsis thaliana (Mouse-ear cress)
TRINITY_DN196567_c12_g1	0.09233333	0	0.36066667	0.06966667	0	NA	0	0	0	0	0	NA	NA	NA	NA
TRINITY_DN196573_c3_g1	0.09233333	0	0.36733333	0	0	NA	0	0	0	0	0	NA	NA	NA	NA
TRINITY_DN196715_c15_g10	0.09233333	0	0.31233333	0	0	NA	0	0	0	0	0	FUM1_ARATH	Fumarate hydratase 1, mitochondrial (AtFUM1) (Fumarase 1) (EC 4.2.1.2)	FUM1 At2g47510 T30B22.19	Arabidopsis thaliana (Mouse-ear cress)
TRINITY_DN196735_c5_g1	0.09233333	1.67816667	0.48016667	2.48733333	0.3475	0.737162616176886	0	0	0	0	0	NA	NA	NA	NA
TRINITY_DN197079_c3_g3	0.09233333	5.21633333	0	0.2865	1.06333333	0.950730408992655	0	1	0	0	0	MARD1_ARATH	Protein MARD1 (FCS-Like Zinc finger 9) (Mediator of ABA-regulated dormancy1) (Senescence-associated protein SAG102)	MARD1 DUF581-19 FLZ9 SAG102 At3g63210 F16M2.6	Arabidopsis thaliana (Mouse-ear cress)
TRINITY_DN197144_c3_g2	0.09233333	0	0	0	0	NA	0	0	0	0	0	NA	NA	NA	NA
TRINITY_DN197344_c1_g6	0.09233333	0.43933333	0	0.109	2.788	1	0	0	0	0	1	NA	NA	NA	NA
TRINITY_DN197400_c7_g3	0.09233333	0.1455	0.04616667	0	0.03316667	NA	0	0	0	0	0	NA	NA	NA	NA
TRINITY_DN197501_c6_g1	0.09233333	0	0	0	0	NA	0	0	0	0	0	NA	NA	NA	NA
TRINITY_DN197850_c1_g3	0.09233333	0	0.3275	0	0	NA	0	0	0	0	0	NA	NA	NA	NA
TRINITY_DN197933_c1_g1	0.09233333	0.40066667	0.438	0	0.23183333	0.878859484237095	0	0	0	0	0	NA	NA	NA	NA
TRINITY_DN198287_c24_g1	0.09233333	0	0.21066667	0	0.12466667	NA	0	0	0	0	0	UBC35_ARATH	Ubiquitin-conjugating enzyme E2 35 (EC 2.3.2.23) (E2 ubiquitin-conjugating enzyme 35) (Ubiquitin carrier protein 35)	UBC35 UBC13A UBG13A At1g78870 F9K20.8	Arabidopsis thaliana (Mouse-ear cress)
TRINITY_DN198288_c10_g1	0.09233333	0.3135	0.09016667	0	0.29283333	0.996454696492703	0	0	0	0	0	NA	NA	NA	NA
TRINITY_DN198680_c8_g5	0.09233333	0	0.2335	0	0	NA	0	0	0	0	0	NA	NA	NA	NA
TRINITY_DN198684_c1_g1	0.09233333	0.182	0.27716667	0.14233333	0.33633333	0.787555834127005	0	0	0	0	0	NA	NA	NA	NA
TRINITY_DN198893_c5_g1	0.09233333	0	0.16383333	0	0	NA	0	0	0	0	0	NA	NA	NA	NA
TRINITY_DN199251_c9_g1	0.09233333	0	0	0	0.06766667	NA	0	0	0	0	0	NA	NA	NA	NA
TRINITY_DN199302_c14_g1	0.09233333	0	0.34566667	0	0	NA	0	0	0	0	0	SDC1_ARATH	Serine decarboxylase (AtSDC) (EC 4.1.1.-) (Protein EMBRYO DEFECTIVE 1075) (Serine decarboxylase 1) (AtSDC1)	SDC EMB1075 SDC1 At1g43710 F2J6.7	Arabidopsis thaliana (Mouse-ear cress)
TRINITY_DN199400_c9_g1	0.09233333	0.182	0.32366667	0	0.161	0.934746098934327	0	0	0	0	0	NA	NA	NA	NA
TRINITY_DN199707_c4_g5	0.09233333	0	0	0	0.12466667	NA	0	0	0	0	0	NA	NA	NA	NA
TRINITY_DN199993_c13_g1	0.09233333	0	0	0	0.161	NA	0	0	0	0	0	NMT1_ARATH	Glycylpeptide N-tetradecanoyltransferase 1 (EC 2.3.1.97) (Myristoyl-CoA:protein N-myristoyltransferase 1) (NMT 1) (Type I N-myristoyltransferase 1) (Peptide N-myristoyltransferase 1)	NMT1 At5g57020 MHM17.15	Arabidopsis thaliana (Mouse-ear cress)
TRINITY_DN200159_c1_g1	0.09233333	0.87083333	0.13833333	0.05416667	0.14383333	NA	0	0	0	0	0	NA	NA	NA	NA
TRINITY_DN200376_c96_g1	0.09233333	0	1.7215	0.122	0.23	0.974651264384544	0	0	1	0	0	NA	NA	NA	NA
TRINITY_DN200599_c6_g1	0.09233333	0.05433333	0.05816667	0	0	NA	0	0	0	0	0	NA	NA	NA	NA
TRINITY_DN200772_c4_g2	0.09233333	0	0	0.1685	0	NA	0	0	0	0	0	NA	NA	NA	NA
TRINITY_DN200848_c5_g1	0.09233333	0.23966667	0.09016667	0	0	NA	0	0	0	0	0	NA	NA	NA	NA
TRINITY_DN201054_c3_g1	0.09233333	0.01233333	0.305	0.18533333	0.19783333	NA	0	0	0	0	0	RR3_OLIPU	30S ribosomal protein S3, chloroplastic	rps3	Olimarabidopsis pumila (Dwarf rocket) (Arabidopsis griffithiana)
TRINITY_DN201177_c4_g1	0.09233333	0.2525	0.52333333	0	0.2245	0.844152874676302	0	0	0	0	0	NA	NA	NA	NA
TRINITY_DN201221_c2_g2	0.09233333	0.12733333	0	0	0	NA	0	0	0	0	0	NA	NA	NA	NA
TRINITY_DN201269_c9_g5	0.09233333	0	0.084	0.0675	0.03516667	NA	0	0	0	0	0	NA	NA	NA	NA
TRINITY_DN201341_c1_g1	0.09233333	0.49516667	0.17383333	0.0575	0	0.985115910348856	0	0	0	0	0	NA	NA	NA	NA
TRINITY_DN201863_c2_g1	0.09233333	0	0.09716667	0	0.12466667	NA	0	0	0	0	0	NA	NA	NA	NA
TRINITY_DN201866_c6_g1	0.09233333	0	0	0.122	0	NA	0	0	0	0	0	NA	NA	NA	NA
TRINITY_DN202256_c10_g2	0.09233333	0.09566667	0.27433333	0.06466667	0.16716667	NA	0	0	0	0	0	NA	NA	NA	NA
TRINITY_DN202314_c3_g3	0.09233333	0.12716667	0	0	0	NA	0	0	0	0	0	NA	NA	NA	NA
TRINITY_DN202575_c0_g4	0.09233333	0	0	0.1685	0.16816667	0.795251588672418	0	0	0	0	0	NA	NA	NA	NA
TRINITY_DN203131_c30_g1	0.09233333	0	0.09016667	0	0.23	NA	0	0	0	0	0	NA	NA	NA	NA
TRINITY_DN203166_c4_g1	0.09233333	0.07383333	0.16883333	0.091	0	NA	0	0	0	0	0	POLG_PVCV1	Genome polyprotein [Includes: Aspartic protease (PR) (EC 3.4.23.-); Reverse transcriptase (RT) (EC 2.7.7.49) (EC 2.7.7.7)]		Petunia vein clearing virus (isolate Shepherd) (PVCV)
TRINITY_DN203227_c4_g6	0.09233333	0	0	0	0.16816667	NA	0	0	0	0	0	NA	NA	NA	NA
TRINITY_DN203501_c4_g1	0.09233333	0.053	0.022	0.0075	0.0455	NA	0	0	0	0	0	NA	NA	NA	NA
TRINITY_DN203643_c8_g4	0.09233333	0	0.10533333	0	0	NA	0	0	0	0	0	NA	NA	NA	NA
TRINITY_DN203978_c5_g1	0.09233333	0	0.4385	0.41233333	0	0.858719870763242	0	0	0	0	0	KPPR_ARATH	Phosphoribulokinase, chloroplastic (PRK) (PRKase) (EC 2.7.1.19) (Phosphopentokinase)	At1g32060 T12O21.4	Arabidopsis thaliana (Mouse-ear cress)
TRINITY_DN204029_c4_g1	0.09233333	0.06833333	0.166	0.17466667	0	NA	0	0	0	0	0	NA	NA	NA	NA
TRINITY_DN204590_c52_g1	0.09233333	0.182	0.10533333	0.122	0	NA	0	0	0	0	0	NA	NA	NA	NA
TRINITY_DN204632_c10_g2	0.09233333	0.09383333	0.09016667	0	0.16966667	NA	0	0	0	0	0	NA	NA	NA	NA
TRINITY_DN204782_c6_g1	0.09233333	0.307	0.06216667	0.05033333	0	NA	0	0	0	0	0	NA	NA	NA	NA
TRINITY_DN205367_c2_g2	0.09233333	0.12083333	0.211	0.05033333	0.14983333	NA	0	0	0	0	0	NA	NA	NA	NA
TRINITY_DN205386_c3_g2	0.09233333	0.263	0	0	0	NA	0	0	0	0	0	NA	NA	NA	NA
TRINITY_DN205761_c2_g2	0.09233333	0.14633333	0.111	0.15566667	0	NA	0	0	0	0	0	NA	NA	NA	NA
TRINITY_DN205888_c6_g1	0.09233333	0.3135	0	0	0	NA	0	0	0	0	0	NA	NA	NA	NA
TRINITY_DN205919_c10_g2	0.09233333	0	0.04516667	0	0	NA	0	0	0	0	0	NA	NA	NA	NA
TRINITY_DN205924_c39_g1	0.09233333	0	0.68216667	0.8235	0	0.773449440886418	0	0	0	0	0	GLO1_ARATH	(S)-2-hydroxy-acid oxidase GLO1 (EC 1.1.3.15) (Glycolate oxidase 1) (AtGLO1) (GOX 1) (Short chain alpha-hydroxy acid oxidase GLO1)	GLO1 At3g14420 MAO2.2	Arabidopsis thaliana (Mouse-ear cress)
TRINITY_DN206020_c4_g1	0.09233333	0.5535	0.18066667	0.5145	0	0.925865391429793	0	0	0	0	0	NA	NA	NA	NA
TRINITY_DN206023_c12_g1	0.09233333	0.23966667	0.23383333	0.122	0	NA	0	0	0	0	0	NA	NA	NA	NA
TRINITY_DN206243_c4_g1	0.09233333	0	0.22766667	0.33483333	0	0.894268459492985	0	0	0	0	0	NA	NA	NA	NA
TRINITY_DN206247_c29_g1	0.09233333	0	0.3065	0.15566667	0	NA	0	0	0	0	0	NA	NA	NA	NA
TRINITY_DN206741_c9_g1	0.09233333	0	0.111	0	0	NA	0	0	0	0	0	NA	NA	NA	NA
TRINITY_DN206770_c2_g1	0.09233333	0	0.18016667	0	0	NA	0	0	0	0	0	NA	NA	NA	NA
TRINITY_DN206916_c2_g1	0.09233333	0.99833333	0.27466667	0.35883333	4.09983333	0.943052434137929	0	0	0	0	1	RGA4_SOLBU	Putative disease resistance protein RGA4 (RGA4-blb)	RGA4 177O13.34 CB3A14.8	Solanum bulbocastanum (Wild potato)
TRINITY_DN206985_c9_g1	0.09233333	0	0.1955	0	0	NA	0	0	0	0	0	PSD1B_ARATH	26S proteasome non-ATPase regulatory subunit 1 homolog B (26S proteasome regulatory subunit RPN2b) (AtRPN2b) (26S proteasome regulatory subunit S1 homolog B)	RPN2B At1g04810 F13M7.20	Arabidopsis thaliana (Mouse-ear cress)
TRINITY_DN207314_c4_g1	0.09233333	0	0.2005	0	0.23	NA	0	0	0	0	0	NA	NA	NA	NA
TRINITY_DN207481_c5_g1	0.09233333	0	0.211	0	0.217	NA	0	0	0	0	0	F16P2_ORYSJ	Fructose-1,6-bisphosphatase, cytosolic (FBPase) (EC 3.1.3.11) (D-fructose-1,6-bisphosphate 1-phosphohydrolase) (Protein MONOCULM 2)	CFBP1 FBP1 MOC2 Os01g0866400 LOC_Os01g64660 P0505D12.36	Oryza sativa subsp. japonica (Rice)
TRINITY_DN207836_c10_g1	0.09233333	0	0	0	0	NA	0	0	0	0	0	NA	NA	NA	NA
TRINITY_DN208050_c0_g1	0.09233333	0	0	0	0	NA	0	0	0	0	0	NA	NA	NA	NA
TRINITY_DN208097_c7_g3	0.09233333	0	0.7565	0	0	1	0	0	0	0	0	NA	NA	NA	NA
TRINITY_DN208149_c2_g4	0.09233333	0.18133333	0.31566667	0.69933333	0.35566667	0.894892280766057	0	0	0	0	0	NA	NA	NA	NA
TRINITY_DN208239_c2_g1	0.09233333	0.15666667	2.0185	0	0.64583333	0.993147094490965	0	0	1	0	0	OST3B_ARATH	Probable dolichyl-diphosphooligosaccharide--protein glycosyltransferase subunit 3B	OST3B At1g61790 T13M11.15	Arabidopsis thaliana (Mouse-ear cress)
TRINITY_DN208291_c7_g1	0.09233333	0	0.071	0.08083333	0	NA	0	0	0	0	0	NA	NA	NA	NA
TRINITY_DN208371_c2_g1	0.09233333	0	0.63083333	0	0	NA	0	0	0	0	0	NA	NA	NA	NA
TRINITY_DN208479_c3_g2	0.09233333	0.64766667	0.41633333	1.969	0.0645	0.918624463582185	0	0	0	0	0	SD31_ARATH	G-type lectin S-receptor-like serine/threonine-protein kinase SD3-1 (EC 2.7.11.1) (S-domain-3 (SD3) receptor kinase 1) (SD3-1)	SD31 At2g41890 T11A7.1	Arabidopsis thaliana (Mouse-ear cress)
TRINITY_DN208928_c12_g1	0.09233333	0	0.03883333	0	0.07433333	NA	0	0	0	0	0	NA	NA	NA	NA
TRINITY_DN209328_c7_g1	0.09233333	0.83283333	1.232	0	0.15316667	0.932769703242767	0	0	0	0	0	NA	NA	NA	NA
TRINITY_DN210018_c1_g1	0.09233333	0.71783333	0.19666667	0.074	0.36383333	0.993544542476092	0	0	0	0	0	NA	NA	NA	NA
TRINITY_DN210156_c5_g1	0.09233333	0.14633333	0	0	0	NA	0	0	0	0	0	NA	NA	NA	NA
TRINITY_DN210229_c3_g1	0.09233333	0	0	0	0	NA	0	0	0	0	0	NA	NA	NA	NA
TRINITY_DN210409_c2_g4	0.09233333	0.09366667	0	0	0	NA	0	0	0	0	0	NA	NA	NA	NA
TRINITY_DN210637_c77_g1	0.09233333	0	0.96716667	0	0	1	0	0	0	0	0	ACO2M_ARATH	Aconitate hydratase 2, mitochondrial (Aconitase 2) (mACO2) (EC 4.2.1.3) (Citrate hydro-lyase 2)	ACO2 At4g26970 F10M23.310	Arabidopsis thaliana (Mouse-ear cress)
TRINITY_DN210821_c2_g1	0.09233333	0.92616667	0	0.6975	1.89733333	0.823515642375797	0	0	0	0	0	NA	NA	NA	NA
TRINITY_DN210923_c17_g1	0.09233333	0	0.14366667	0	0	NA	0	0	0	0	0	HS22M_PEA	Heat shock 22 kDa protein, mitochondrial	HSP22	Pisum sativum (Garden pea)
TRINITY_DN210955_c0_g1	0.09233333	0	0	0	0	NA	0	0	0	0	0	NA	NA	NA	NA
TRINITY_DN210956_c2_g6	0.09233333	0.284	0.10766667	0	0.3595	0.920748544095608	0	0	0	0	0	NA	NA	NA	NA
TRINITY_DN211394_c7_g4	0.09233333	0	0.136	0	0	NA	0	0	0	0	0	NA	NA	NA	NA
TRINITY_DN211512_c3_g7	0.09233333	0.08166667	0.079	0.02416667	0.0285	NA	0	0	0	0	0	NA	NA	NA	NA
TRINITY_DN211518_c29_g1	0.09233333	0	0	0	0	NA	0	0	0	0	0	PSA_ARATH	Puromycin-sensitive aminopeptidase (PSA) (EC 3.4.11.14) (Cytosol alanyl aminopeptidase) (AAP-S) (Meiotic prophase aminopeptidase 1)	MPA1 At1g63770 F24D7.4 T12P18.21	Arabidopsis thaliana (Mouse-ear cress)
TRINITY_DN211526_c11_g1	0.09233333	0.29166667	0.111	0	0	NA	0	0	0	0	0	NA	NA	NA	NA
TRINITY_DN211671_c3_g1	0.09233333	0	0.037	0	0	NA	0	0	0	0	0	NA	NA	NA	NA
TRINITY_DN211700_c9_g4	0.09233333	0.0965	0.14183333	0.90316667	0	1	0	0	0	1	0	NA	NA	NA	NA
TRINITY_DN211872_c11_g1	0.09233333	0.182	0	0	0	NA	0	0	0	0	0	NA	NA	NA	NA
TRINITY_DN211872_c13_g1	0.09233333	0	0.18016667	0	0.12466667	NA	0	0	0	0	0	NA	NA	NA	NA
TRINITY_DN212116_c7_g2	0.09233333	0	0.33916667	0	0	NA	0	0	0	0	0	NA	NA	NA	NA
TRINITY_DN212299_c22_g1	0.09233333	0	0	0	0	NA	0	0	0	0	0	GME_ARATH	GDP-mannose 3,5-epimerase (GDP-Man 3,5-epimerase) (EC 5.1.3.18)	At5g28840 F7P1.20	Arabidopsis thaliana (Mouse-ear cress)
TRINITY_DN212305_c7_g1	0.09233333	0	0	0.14233333	0	NA	0	0	0	0	0	NA	NA	NA	NA
TRINITY_DN212325_c2_g3	0.09233333	0.53966667	0	0.122	0.738	0.754247655999571	0	0	0	0	0	DRL23_ARATH	Putative disease resistance protein At4g10780	At4g10780 T12H20.8	Arabidopsis thaliana (Mouse-ear cress)
TRINITY_DN212593_c7_g1	0.09233333	0	0	0	0	NA	0	0	0	0	0	NA	NA	NA	NA
TRINITY_DN213094_c62_g1	0.09233333	0	0	0	0	NA	0	0	0	0	0	NA	NA	NA	NA
TRINITY_DN213148_c73_g1	0.09233333	0	0.09016667	0	0.161	NA	0	0	0	0	0	IMA1A_ORYSJ	Importin subunit alpha-1a	Os01g0253300 LOC_Os01g14950	Oryza sativa subsp. japonica (Rice)
TRINITY_DN213264_c16_g2	0.09233333	0.0675	0.11583333	0.02016667	0.04883333	NA	0	0	0	0	0	NA	NA	NA	NA
TRINITY_DN213666_c4_g1	0.09233333	0.05716667	0.152	0.10783333	0.04916667	NA	0	0	0	0	0	NA	NA	NA	NA
TRINITY_DN213997_c2_g2	0.09233333	0.33183333	0	0	0	NA	0	0	0	0	0	NA	NA	NA	NA
TRINITY_DN214043_c1_g1	0.09233333	0.8945	0.35766667	0.65266667	1.30233333	0.889332185812077	0	0	0	0	1	NA	NA	NA	NA
TRINITY_DN214233_c2_g1	0.09233333	0	0.08083333	0.30416667	0	NA	0	0	0	0	0	NA	NA	NA	NA
TRINITY_DN214249_c14_g1	0.09233333	0	0.111	0	0	NA	0	0	0	0	0	ATPD_SORBI	ATP synthase delta chain, chloroplastic (F-ATPase delta chain)	ATPD Sb03g017580	Sorghum bicolor (Sorghum) (Sorghum vulgare)
TRINITY_DN214591_c3_g1	0.09233333	8.75	2.27166667	3.23616667	1.67233333	0.638225305125349	0	0	0	0	0	NAC68_ORYSJ	NA	NA	NA
TRINITY_DN214755_c5_g2	0.09233333	0.05583333	0.59566667	0.3015	0	1	0	0	0	0	0	NA	NA	NA	NA
TRINITY_DN214812_c16_g1	0.09233333	0.0965	0.07083333	0	0	NA	0	0	0	0	0	NA	NA	NA	NA
TRINITY_DN215039_c17_g1	0.09233333	0	0	0	0	NA	0	0	0	0	0	ODPA3_ARATH	Pyruvate dehydrogenase E1 component subunit alpha-3, chloroplastic (EC 1.2.4.1)	PDH-E1 ALPHA At1g01090 T25K16.8	Arabidopsis thaliana (Mouse-ear cress)
TRINITY_DN215324_c5_g1	0.09233333	0.0585	0.0535	0.0565	0.03733333	NA	0	0	0	0	0	NA	NA	NA	NA
TRINITY_DN215632_c9_g1	0.09233333	0	0.27033333	0	0	NA	0	0	0	0	0	NA	NA	NA	NA
TRINITY_DN215833_c3_g5	0.09233333	0	0	0	0	NA	0	0	0	0	0	NA	NA	NA	NA
TRINITY_DN215943_c54_g1	0.09233333	0	0	0	0	NA	0	0	0	0	0	NA	NA	NA	NA
TRINITY_DN216119_c0_g1	0.09233333	0	0.63083333	0	0	NA	0	0	0	0	0	NA	NA	NA	NA
TRINITY_DN216157_c4_g4	0.09233333	0	0	0.22983333	0	NA	0	0	0	0	0	NA	NA	NA	NA
TRINITY_DN216279_c4_g2	0.09233333	0.218	1.0765	0	0	1	0	0	1	0	0	NA	NA	NA	NA
TRINITY_DN216711_c2_g1	0.09233333	0	0.80283333	0	0	1	0	0	0	0	0	NA	NA	NA	NA
TRINITY_DN216769_c1_g1	0.09233333	0	0.09016667	0	0	NA	0	0	0	0	0	NA	NA	NA	NA
TRINITY_DN216914_c6_g1	0.09233333	0	0.10533333	0	0	NA	0	0	0	0	0	NAT6_ARATH	NA	NA	NA
TRINITY_DN217306_c11_g3	0.09233333	0	0.14366667	0	0	NA	0	0	0	0	0	NA	NA	NA	NA
TRINITY_DN217381_c8_g1	0.09233333	0	0.66066667	0.15566667	0	NA	0	0	0	0	0	MFPA_BRANA	NA	NA	NA
TRINITY_DN217468_c22_g2	0.09233333	0	0.09016667	0	0.16216667	NA	0	0	0	0	0	NA	NA	NA	NA
TRINITY_DN217583_c20_g1	0.09233333	0	0	0.17083333	0	NA	0	0	0	0	0	EFR_ARATH; XA21_ORYSJ	LRR receptor-like serine/threonine-protein kinase EFR (EC 2.7.11.1) (Elongation factor Tu receptor) (EF-Tu receptor); Receptor kinase-like protein Xa21 (EC 2.7.11.1) [Cleaved into: Receptor kinase-like protein Xa21, processed]	EFR At5g20480 F7C8.70; XA21 LOC_Os11g36180 Os11g0569733 OsJ_34314 OSNPB_110569733	Arabidopsis thaliana (Mouse-ear cress); Oryza sativa subsp. japonica (Rice)
TRINITY_DN217793_c0_g1	0.09233333	0.05583333	0.08383333	0	0	NA	0	0	0	0	0	NA	NA	NA	NA
TRINITY_DN220596_c0_g1	0.09233333	0.517	0	0	0	NA	0	0	0	0	0	NA	NA	NA	NA
TRINITY_DN222564_c0_g1	0.09233333	0	0	0	0.06766667	NA	0	0	0	0	0	NA	NA	NA	NA
TRINITY_DN224810_c0_g1	0.09233333	0	0.09016667	0	0	NA	0	0	0	0	0	NA	NA	NA	NA
TRINITY_DN227065_c0_g1	0.09233333	0.03683333	0.073	0.03266667	0	NA	0	0	0	0	0	NA	NA	NA	NA
TRINITY_DN22955_c0_g1	0.09233333	0	0	0	0	NA	0	0	0	0	0	NA	NA	NA	NA
TRINITY_DN231943_c0_g1	0.09233333	0	0.11283333	0	0	NA	0	0	0	0	0	NA	NA	NA	NA
TRINITY_DN233864_c0_g1	0.09233333	0.06216667	0.09316667	0	0	NA	0	0	0	0	0	NA	NA	NA	NA
TRINITY_DN234829_c0_g1	0.09233333	0	0.2855	0	0	NA	0	0	0	0	0	NA	NA	NA	NA
TRINITY_DN236104_c0_g1	0.09233333	0.15666667	0.21066667	0	0	NA	0	0	0	0	0	NA	NA	NA	NA
TRINITY_DN238344_c0_g1	0.09233333	0	0	0	0	NA	0	0	0	0	0	NA	NA	NA	NA
TRINITY_DN239373_c0_g1	0.09233333	0	0.08316667	0	0	NA	0	0	0	0	0	NA	NA	NA	NA
TRINITY_DN240266_c0_g1	0.09233333	0.23966667	0.2335	0	0	0.767939957369067	0	0	0	0	0	NA	NA	NA	NA
TRINITY_DN246081_c0_g1	0.09233333	0.29266667	0	0	0	NA	0	0	0	0	0	NA	NA	NA	NA
TRINITY_DN247198_c0_g1	0.09233333	0	0.04516667	0	0	NA	0	0	0	0	0	NA	NA	NA	NA
TRINITY_DN249732_c0_g1	0.09233333	0.27283333	0	0	0	NA	0	0	0	0	0	NA	NA	NA	NA
TRINITY_DN251384_c0_g1	0.09233333	0.0965	0	0	0	NA	0	0	0	0	0	NA	NA	NA	NA
TRINITY_DN255975_c0_g1	0.09233333	0	0	0	0.17466667	NA	0	0	0	0	0	CHX19_ARATH	Cation/H(+) antiporter 19 (Protein CATION/H+ EXCHANGER 19) (AtCHX19)	CHX19 At3g17630 MKP6.1	Arabidopsis thaliana (Mouse-ear cress)
TRINITY_DN256795_c0_g1	0.09233333	0	0.07083333	0.12383333	0	NA	0	0	0	0	0	NA	NA	NA	NA
TRINITY_DN256841_c0_g1	0.09233333	0.11983333	0	0	0	NA	0	0	0	0	0	NA	NA	NA	NA
TRINITY_DN256972_c0_g1	0.09233333	0	0.02733333	0	0	NA	0	0	0	0	0	NA	NA	NA	NA
TRINITY_DN2585_c0_g1	0.09233333	0.0615	0.03933333	0.136	0.05833333	NA	0	0	0	0	0	NA	NA	NA	NA
TRINITY_DN270440_c0_g1	0.09233333	0.0515	0.05766667	0	0.02833333	NA	0	0	0	0	0	NA	NA	NA	NA
TRINITY_DN273492_c0_g1	0.09233333	0.06733333	0.14533333	0	0	NA	0	0	0	0	0	NA	NA	NA	NA
TRINITY_DN273713_c0_g1	0.09233333	0.05966667	0.12316667	0	0.062	NA	0	0	0	0	0	NA	NA	NA	NA
TRINITY_DN277548_c0_g1	0.09233333	0	0	0	0	NA	0	0	0	0	0	NA	NA	NA	NA
TRINITY_DN278490_c0_g1	0.09233333	0	0.04516667	0.04516667	0	NA	0	0	0	0	0	NA	NA	NA	NA
TRINITY_DN278608_c1_g1	0.09233333	0.0615	0	0	0	NA	0	0	0	0	0	NA	NA	NA	NA
TRINITY_DN280398_c0_g1	0.09233333	0.15666667	0	0	0	NA	0	0	0	0	0	NA	NA	NA	NA
TRINITY_DN283591_c0_g1	0.09233333	0	0.09016667	0	0	NA	0	0	0	0	0	NA	NA	NA	NA
TRINITY_DN284956_c0_g1	0.09233333	0	0.15916667	0	0	NA	0	0	0	0	0	NA	NA	NA	NA
TRINITY_DN290416_c0_g1	0.09233333	0	0.31616667	0	0	NA	0	0	0	0	0	NA	NA	NA	NA
TRINITY_DN291815_c0_g1	0.09233333	0	0	0.06333333	0	NA	0	0	0	0	0	NA	NA	NA	NA
TRINITY_DN295743_c0_g1	0.09233333	0	0.2185	0	0	NA	0	0	0	0	0	NA	NA	NA	NA
TRINITY_DN298048_c0_g1	0.09233333	0	0.09016667	0	0	NA	0	0	0	0	0	NA	NA	NA	NA
TRINITY_DN301295_c0_g1	0.09233333	0	0.07083333	0	0	NA	0	0	0	0	0	NA	NA	NA	NA
TRINITY_DN301520_c0_g1	0.09233333	0	0	0	0	NA	0	0	0	0	0	NA	NA	NA	NA
TRINITY_DN305905_c0_g1	0.09233333	0	0.09016667	0	0.12466667	NA	0	0	0	0	0	NA	NA	NA	NA
TRINITY_DN312836_c0_g1	0.09233333	0.0965	0	0	0	NA	0	0	0	0	0	NA	NA	NA	NA
TRINITY_DN315060_c0_g1	0.09233333	0.08766667	0	0.1355	0	NA	0	0	0	0	0	NA	NA	NA	NA
TRINITY_DN316819_c0_g1	0.09233333	0	0.41566667	0	0	NA	0	0	0	0	0	NA	NA	NA	NA
TRINITY_DN3171_c0_g1	0.09233333	0	0.11416667	0	0	NA	0	0	0	0	0	NA	NA	NA	NA
TRINITY_DN318290_c0_g1	0.09233333	0	0	0	0	NA	0	0	0	0	0	NA	NA	NA	NA
TRINITY_DN31858_c0_g1	0.09233333	0	0	0.122	0	NA	0	0	0	0	0	POLX_TOBAC	Retrovirus-related Pol polyprotein from transposon TNT 1-94 [Includes: Protease (EC 3.4.23.-); Reverse transcriptase (EC 2.7.7.49); Endonuclease]		Nicotiana tabacum (Common tobacco)
TRINITY_DN318707_c0_g1	0.09233333	0	0	0	0	NA	0	0	0	0	0	NA	NA	NA	NA
TRINITY_DN330520_c0_g1	0.09233333	0	0	0.12	0	NA	0	0	0	0	0	NA	NA	NA	NA
TRINITY_DN330524_c0_g1	0.09233333	0	0	0	0	NA	0	0	0	0	0	NA	NA	NA	NA
TRINITY_DN333275_c0_g1	0.09233333	0	0.04516667	0	0.06766667	NA	0	0	0	0	0	NA	NA	NA	NA
TRINITY_DN333661_c0_g1	0.09233333	0.11983333	0.2335	0	0	NA	0	0	0	0	0	NA	NA	NA	NA
TRINITY_DN336745_c0_g1	0.09233333	0.1095	0.08766667	0.096	0	NA	0	0	0	0	0	NA	NA	NA	NA
TRINITY_DN347998_c0_g1	0.09233333	0	0	0	0.08483333	NA	0	0	0	0	0	NA	NA	NA	NA
TRINITY_DN349518_c0_g1	0.09233333	0	0.14183333	0	0	NA	0	0	0	0	0	NA	NA	NA	NA
TRINITY_DN350312_c0_g1	0.09233333	0	0.27566667	0	0	NA	0	0	0	0	0	NA	NA	NA	NA
TRINITY_DN35287_c0_g1	0.09233333	0	0	0.44883333	0.16216667	NA	0	0	0	0	0	NA	NA	NA	NA
TRINITY_DN353338_c0_g1	0.09233333	0	0	0.1635	0	NA	0	0	0	0	0	NA	NA	NA	NA
TRINITY_DN353761_c0_g1	0.09233333	0	0.33133333	0	0	NA	0	0	0	0	0	NA	NA	NA	NA
TRINITY_DN358520_c0_g1	0.09233333	0.118	0	0	0	NA	0	0	0	0	0	NA	NA	NA	NA
TRINITY_DN3600_c0_g1	0.09233333	0	0.07083333	0	0	NA	0	0	0	0	0	NA	NA	NA	NA
TRINITY_DN360177_c0_g1	0.09233333	0.07966667	0.04516667	0.04516667	0	NA	0	0	0	0	0	NA	NA	NA	NA
TRINITY_DN361128_c0_g1	0.09233333	0	0.04516667	0	0	NA	0	0	0	0	0	NA	NA	NA	NA
TRINITY_DN363328_c0_g1	0.09233333	0.12716667	0	0	0	NA	0	0	0	0	0	NA	NA	NA	NA
TRINITY_DN366190_c0_g1	0.09233333	0	0.037	0	0	NA	0	0	0	0	0	NA	NA	NA	NA
TRINITY_DN366850_c0_g1	0.09233333	0	0	0.11816667	0	NA	0	0	0	0	0	NA	NA	NA	NA
TRINITY_DN370452_c0_g1	0.09233333	0	0.09016667	0	0	NA	0	0	0	0	0	NA	NA	NA	NA
TRINITY_DN374308_c0_g1	0.09233333	0	0	0.12	0.12933333	NA	0	0	0	0	0	NA	NA	NA	NA
TRINITY_DN377283_c0_g1	0.09233333	0	0	0.15566667	0	NA	0	0	0	0	0	NA	NA	NA	NA
TRINITY_DN378242_c0_g1	0.09233333	0	0	0	0	NA	0	0	0	0	0	NA	NA	NA	NA
TRINITY_DN379140_c0_g1	0.09233333	0.12633333	0	0.12383333	0.18316667	NA	0	0	0	0	0	OHK3_ORYSI	Probable histidine kinase 3 (OsHK3) (EC 2.7.13.3)	HK3 OHK2 OsI_04985	Oryza sativa subsp. indica (Rice)
TRINITY_DN381039_c0_g1	0.09233333	0	0.08766667	0	0	NA	0	0	0	0	0	NA	NA	NA	NA
TRINITY_DN387112_c0_g1	0.09233333	0	0	0.24	0	NA	0	0	0	0	0	NA	NA	NA	NA
TRINITY_DN394000_c0_g1	0.09233333	0	0	0.35983333	0	NA	0	0	0	0	0	NA	NA	NA	NA
TRINITY_DN399063_c0_g1	0.09233333	0	0	0	0	NA	0	0	0	0	0	NA	NA	NA	NA
TRINITY_DN39986_c0_g1	0.09233333	0	0	0	0	NA	0	0	0	0	0	CKB11_ORYSJ	Cyclin-dependent kinase B1-1 (CDKB1;1) (CDKB;1) (EC 2.7.11.22) (EC 2.7.11.23)	CDKB1-1 Os01g0897000 LOC_Os01g67160 OsJ_04403 P0674H09.14 P0696G06.32	Oryza sativa subsp. japonica (Rice)
TRINITY_DN403179_c0_g1	0.09233333	0.20633333	0.2325	0.11266667	0.4745	NA	0	0	0	0	0	NA	NA	NA	NA
TRINITY_DN405408_c0_g1	0.09233333	0	0.045	0	0	NA	0	0	0	0	0	NA	NA	NA	NA
TRINITY_DN405876_c0_g1	0.09233333	0.11966667	0	0	0	NA	0	0	0	0	0	NA	NA	NA	NA
TRINITY_DN40709_c0_g1	0.09233333	0.14633333	0	0	0.16216667	NA	0	0	0	0	0	NA	NA	NA	NA
TRINITY_DN407574_c0_g1	0.09233333	0.12633333	0.10933333	0	0	NA	0	0	0	0	0	GUN5_ARATH	Endoglucanase 5 (EC 3.2.1.4) (Endo-1,4-beta glucanase 5)	At1g48930 F27J15.28 F27K7.5	Arabidopsis thaliana (Mouse-ear cress)
TRINITY_DN407934_c0_g1	0.09233333	0.47	0	0	0	NA	0	0	0	0	0	NA	NA	NA	NA
TRINITY_DN408120_c0_g1	0.09233333	0.1095	0	0	0	NA	0	0	0	0	0	NA	NA	NA	NA
TRINITY_DN417100_c0_g1	0.09233333	0.071	0.10283333	0.048	0	NA	0	0	0	0	0	NA	NA	NA	NA
TRINITY_DN419854_c0_g1	0.09233333	0	0.335	0	0	NA	0	0	0	0	0	NA	NA	NA	NA
TRINITY_DN424980_c0_g1	0.09233333	0.1095	0.2185	0	0	NA	0	0	0	0	0	NA	NA	NA	NA
TRINITY_DN427474_c0_g1	0.09233333	0	0	0.04983333	0	NA	0	0	0	0	0	NA	NA	NA	NA
TRINITY_DN436845_c0_g1	0.09233333	0	0.1385	0	0	NA	0	0	0	0	0	NA	NA	NA	NA
TRINITY_DN436973_c0_g1	0.09233333	0	0	0.47983333	0.17466667	0.98891581262933	0	0	0	0	0	POL_CERV	Enzymatic polyprotein [Includes: Aspartic protease (EC 3.4.23.-); Endonuclease; Reverse transcriptase (EC 2.7.7.49)]	ORF V	Carnation etched ring virus (CERV)
TRINITY_DN437417_c0_g1	0.09233333	0.065	0.05683333	0	0	NA	0	0	0	0	0	NA	NA	NA	NA
TRINITY_DN43963_c0_g1	0.09233333	0	0	0	0.23	NA	0	0	0	0	0	NA	NA	NA	NA
TRINITY_DN44209_c0_g1	0.09233333	0.14633333	0.2875	0	0	NA	0	0	0	0	0	NA	NA	NA	NA
TRINITY_DN445531_c0_g1	0.09233333	0	0	0.71983333	0	NA	0	0	0	0	0	NA	NA	NA	NA
TRINITY_DN449328_c0_g1	0.09233333	0	0	0.24	0	NA	0	0	0	0	0	NA	NA	NA	NA
TRINITY_DN450522_c0_g1	0.09233333	0	0	0	0	NA	0	0	0	0	0	NA	NA	NA	NA
TRINITY_DN452083_c0_g1	0.09233333	0.15666667	0	0	0	NA	0	0	0	0	0	NA	NA	NA	NA
TRINITY_DN45337_c0_g1	0.09233333	0	0	0.12716667	0	NA	0	0	0	0	0	NA	NA	NA	NA
TRINITY_DN455644_c0_g1	0.09233333	0	0	0.122	0	NA	0	0	0	0	0	NA	NA	NA	NA
TRINITY_DN45761_c0_g1	0.09233333	0	0.09016667	0	0	NA	0	0	0	0	0	NA	NA	NA	NA
TRINITY_DN459452_c0_g1	0.09233333	0	0	0	0	NA	0	0	0	0	0	NA	NA	NA	NA
TRINITY_DN51222_c0_g1	0.09233333	0.1615	0	0.1635	0	NA	0	0	0	0	0	NA	NA	NA	NA
TRINITY_DN53903_c0_g1	0.09233333	0	0.05683333	0	0	NA	0	0	0	0	0	NA	NA	NA	NA
TRINITY_DN54245_c0_g1	0.09233333	0.03766667	0	0	0	NA	0	0	0	0	0	NA	NA	NA	NA
TRINITY_DN54959_c0_g1	0.09233333	0.0615	0.03883333	0	0	NA	0	0	0	0	0	NA	NA	NA	NA
TRINITY_DN55168_c0_g1	0.09233333	0.182	0	0	0	NA	0	0	0	0	0	NA	NA	NA	NA
TRINITY_DN55733_c0_g1	0.09233333	0.14333333	0	0	0.0895	NA	0	0	0	0	0	NA	NA	NA	NA
TRINITY_DN57283_c0_g1	0.09233333	0	0	0	0.51583333	NA	0	0	0	0	0	NA	NA	NA	NA
TRINITY_DN57458_c0_g1	0.09233333	0.15666667	0	0	0.22066667	NA	0	0	0	0	0	NA	NA	NA	NA
TRINITY_DN58542_c0_g1	0.09233333	0.0965	0.278	0	0	NA	0	0	0	0	0	NA	NA	NA	NA
TRINITY_DN7132_c0_g1	0.09233333	0	0.27833333	0.119	0	NA	0	0	0	0	0	NA	NA	NA	NA
TRINITY_DN72578_c0_g1	0.09233333	0.3615	0.07383333	0	0.46966667	0.868733233234918	0	0	0	0	0	NA	NA	NA	NA
TRINITY_DN75539_c0_g1	0.09233333	0.20566667	0	0	0	NA	0	0	0	0	0	NA	NA	NA	NA
TRINITY_DN77977_c0_g1	0.09233333	0.14633333	0	0	0	NA	0	0	0	0	0	NA	NA	NA	NA
TRINITY_DN78897_c0_g2	0.09233333	0	0.20816667	0	0	NA	0	0	0	0	0	NA	NA	NA	NA
TRINITY_DN79673_c0_g1	0.09233333	0.04166667	0.02433333	0.04866667	0.0485	NA	0	0	0	0	0	NA	NA	NA	NA
TRINITY_DN83479_c0_g1	0.09233333	0	0.03883333	0.048	0	NA	0	0	0	0	0	NA	NA	NA	NA
TRINITY_DN8487_c0_g1	0.09233333	0	0.2185	0.19183333	0	0.87016597419653	0	0	0	0	0	NA	NA	NA	NA
TRINITY_DN86279_c0_g1	0.09233333	0	0.09166667	0	0	NA	0	0	0	0	0	NA	NA	NA	NA
TRINITY_DN86282_c0_g1	0.09233333	0.12716667	0.07083333	0	0	NA	0	0	0	0	0	NA	NA	NA	NA
TRINITY_DN86313_c0_g1	0.09233333	0	0.111	0.24383333	0	NA	0	0	0	0	0	ADHX_PEA	Alcohol dehydrogenase class-3 (EC 1.1.1.1) (Alcohol dehydrogenase class-III) (Glutathione-dependent formaldehyde dehydrogenase) (FALDH) (FDH) (GSH-FDH) (EC 1.1.1.-) (S-(hydroxymethyl)glutathione dehydrogenase) (EC 1.1.1.284)		Pisum sativum (Garden pea)
TRINITY_DN8679_c0_g1	0.09233333	0.20333333	0.24466667	0.0665	0.14583333	NA	0	0	0	0	0	SEC_ARATH	Probable UDP-N-acetylglucosamine--peptide N-acetylglucosaminyltransferase SEC (EC 2.4.1.255) (Protein SECRET AGENT)	SEC At3g04240 T6K12.14	Arabidopsis thaliana (Mouse-ear cress)
TRINITY_DN8994_c0_g1	0.09233333	0	0.21033333	0.0565	0	NA	0	0	0	0	0	NA	NA	NA	NA
TRINITY_DN92254_c0_g1	0.09233333	0.0495	0	0	0	NA	0	0	0	0	0	NA	NA	NA	NA
TRINITY_DN96378_c1_g1	0.09233333	0	0	0	0	NA	0	0	0	0	0	NA	NA	NA	NA
TRINITY_DN97353_c0_g1	0.09233333	0.175	0	0	0	NA	0	0	0	0	0	NA	NA	NA	NA
TRINITY_DN99711_c0_g1	0.09233333	0	0.16666667	0	0	NA	0	0	0	0	0	NA	NA	NA	NA
TRINITY_DN99858_c0_g1	0.09233333	0.02233333	0.22316667	0.05883333	0	NA	0	0	0	0	0	NA	NA	NA	NA
TRINITY_DN100889_c0_g1	0.09216667	0.06033333	0.06983333	0	0.04833333	NA	0	0	0	0	0	NA	NA	NA	NA
TRINITY_DN106386_c0_g1	0.09216667	0.996	0.09983333	0	0.14783333	NA	0	0	0	0	0	NA	NA	NA	NA
TRINITY_DN112177_c0_g1	0.09216667	0.13383333	0	0	0	NA	0	0	0	0	0	NA	NA	NA	NA
TRINITY_DN117372_c0_g1	0.09216667	0.25133333	0	0.40783333	0.2295	NA	0	0	0	0	0	NA	NA	NA	NA
TRINITY_DN119213_c0_g1	0.09216667	0	0.30516667	0	0.146	NA	0	0	0	0	0	NA	NA	NA	NA
TRINITY_DN119865_c0_g1	0.09216667	0.017	0.01166667	0	0.0375	NA	0	0	0	0	0	NA	NA	NA	NA
TRINITY_DN122327_c0_g1	0.09216667	0.1135	0	0.69166667	0	1	0	0	0	0	0	NA	NA	NA	NA
TRINITY_DN123461_c0_g1	0.09216667	0	0	0.53416667	0	NA	0	0	0	0	0	NA	NA	NA	NA
TRINITY_DN125309_c0_g1	0.09216667	0	0	0.13116667	0	NA	0	0	0	0	0	NA	NA	NA	NA
TRINITY_DN126799_c0_g1	0.09216667	0	0.57033333	0	0	NA	0	0	0	0	0	NA	NA	NA	NA
TRINITY_DN127428_c0_g1	0.09216667	0.19216667	0.04033333	0	0	NA	0	0	0	0	0	NA	NA	NA	NA
TRINITY_DN128029_c0_g1	0.09216667	0.242833329999999	0	0	0	NA	0	0	0	0	0	NA	NA	NA	NA
TRINITY_DN131049_c0_g1	0.09216667	0.109	0	0	0	NA	0	0	0	0	0	NA	NA	NA	NA
TRINITY_DN133156_c0_g1	0.09216667	0	0.17833333	0.0675	0.05783333	NA	0	0	0	0	0	NA	NA	NA	NA
TRINITY_DN134411_c0_g1	0.09216667	0.4075	0.20533333	0	0.19883333	0.917496359588332	0	0	0	0	0	NA	NA	NA	NA
TRINITY_DN139247_c0_g1	0.09216667	0.0545	0.3215	0	0.2825	0.966510409037616	0	0	0	0	0	NA	NA	NA	NA
TRINITY_DN141207_c0_g2	0.09216667	0	0	0	0	NA	0	0	0	0	0	NA	NA	NA	NA
TRINITY_DN143987_c0_g1	0.09216667	0.04733333	0.13	0.04416667	0	NA	0	0	0	0	0	NA	NA	NA	NA
TRINITY_DN153094_c1_g1	0.09216667	0	0.06333333	0	0.04083333	NA	0	0	0	0	0	NA	NA	NA	NA
TRINITY_DN153965_c1_g1	0.09216667	0.04816667	0.25533333	0	0	NA	0	0	0	0	0	NA	NA	NA	NA
TRINITY_DN160913_c0_g1	0.09216667	0.211	0	0	0.04566667	NA	0	0	0	0	0	NA	NA	NA	NA
TRINITY_DN161595_c0_g1	0.09216667	0.0775	0.21183333	0.05816667	0.212	NA	0	0	0	0	0	NA	NA	NA	NA
TRINITY_DN162761_c0_g1	0.09216667	0.0465	0.0385	0.01483333	0.01733333	NA	0	0	0	0	0	NA	NA	NA	NA
TRINITY_DN163436_c0_g1	0.09216667	0.05666667	0.12933333	0	0.06716667	NA	0	0	0	0	0	NA	NA	NA	NA
TRINITY_DN163637_c0_g1	0.09216667	0	0.21216667	0.11716667	0	NA	0	0	0	0	0	NA	NA	NA	NA
TRINITY_DN163732_c0_g1	0.09216667	0.0135	0	0.195	0.04966667	NA	0	0	0	0	0	M1250_ARATH	Uncharacterized mitochondrial protein AtMg01250 (ORF102)	AtMg01250; At2g07697	Arabidopsis thaliana (Mouse-ear cress)
TRINITY_DN163882_c0_g2	0.09216667	0.0335	0.0665	0	0	NA	0	0	0	0	0	POLX_TOBAC	Retrovirus-related Pol polyprotein from transposon TNT 1-94 [Includes: Protease (EC 3.4.23.-); Reverse transcriptase (EC 2.7.7.49); Endonuclease]		Nicotiana tabacum (Common tobacco)
TRINITY_DN167409_c0_g1	0.09216667	0.7675	0	2.84783333	5.132	0.849866280192378	0	0	0	0	1	TUR2_SPIPO	Pleiotropic drug resistance protein TUR2 (Protein Turion 2)	TUR2	Spirodela polyrhiza (Giant duckweed) (Lemna polyrhiza)
TRINITY_DN169455_c2_g2	0.09216667	0.1265	0.21466667	0	0	NA	0	0	0	0	0	NA	NA	NA	NA
TRINITY_DN171536_c0_g1	0.09216667	0.08666667	0.08033333	0.1345	0.105	NA	0	0	0	0	0	WRK39_ARATH; WRK74_ARATH; WRKY7_ARATH	Probable WRKY transcription factor 39 (WRKY DNA-binding protein 39); Probable WRKY transcription factor 74 (WRKY DNA-binding protein 74); Probable WRKY transcription factor 7 (WRKY DNA-binding protein 7)	WRKY39 At3g04670 F7O18.30; WRKY74 At5g28650 F4I4.30; WRKY7 At4g24240 T22A6.70	Arabidopsis thaliana (Mouse-ear cress); Arabidopsis thaliana (Mouse-ear cress); Arabidopsis thaliana (Mouse-ear cress)
TRINITY_DN171582_c3_g1	0.09216667	0	0.088	0.046	0.05183333	NA	0	0	0	0	0	NA	NA	NA	NA
TRINITY_DN171723_c9_g2	0.09216667	0.462	0	0.1515	0	NA	0	0	0	0	0	NA	NA	NA	NA
TRINITY_DN171879_c13_g7	0.09216667	0.435	0	0	0	1	0	0	0	0	0	NA	NA	NA	NA
TRINITY_DN172106_c1_g1	0.09216667	0.0435	0.06433333	0	0.0475	NA	0	0	0	0	0	RNHX1_ARATH	Putative ribonuclease H protein At1g65750 (EC 3.1.26.4)	At1g65750 F1E22.12	Arabidopsis thaliana (Mouse-ear cress)
TRINITY_DN172894_c4_g1	0.09216667	0.109	0	0.13116667	0	NA	0	0	0	0	0	NA	NA	NA	NA
TRINITY_DN173074_c5_g6	0.09216667	0.14316667	0.27633333	0	0	NA	0	0	0	0	0	NA	NA	NA	NA
TRINITY_DN173099_c1_g1	0.09216667	0.79016667	0.12166667	0.654	0.44133333	0.63623527776789	0	0	0	0	0	LRK81_ARATH	L-type lectin-domain containing receptor kinase VIII.1 (LecRK-VIII.1) (EC 2.7.11.1)	LECRK81 At3g53380 F4P12.80	Arabidopsis thaliana (Mouse-ear cress)
TRINITY_DN173308_c9_g4	0.09216667	0.14283333	0.38783333	0	0	NA	0	0	0	0	0	NA	NA	NA	NA
TRINITY_DN173475_c0_g1	0.09216667	0	0.91116667	0	0	1	0	0	1	0	0	NA	NA	NA	NA
TRINITY_DN173677_c11_g11	0.09216667	0	0.04583333	0.12916667	0	NA	0	0	0	0	0	NA	NA	NA	NA
TRINITY_DN173887_c9_g6	0.09216667	0.14916667	0.136	0	0	NA	0	0	0	0	0	NA	NA	NA	NA
TRINITY_DN174051_c5_g3	0.09216667	0.16733333	0.12883333	0	0	NA	0	0	0	0	0	NA	NA	NA	NA
TRINITY_DN174376_c14_g1	0.09216667	0	0.0505	0.0325	0	NA	0	0	0	0	0	NA	NA	NA	NA
TRINITY_DN174602_c5_g2	0.09216667	0.28516667	0.09983333	0.1405	0	NA	0	0	0	0	0	NA	NA	NA	NA
TRINITY_DN174720_c4_g9	0.09216667	0	0.16183333	0	0	NA	0	0	0	0	0	NA	NA	NA	NA
TRINITY_DN174762_c21_g1	0.09216667	0.0415	0.45333333	0	0	NA	0	0	0	0	0	NA	NA	NA	NA
TRINITY_DN175043_c18_g1	0.09216667	0	0.08083333	0	0	NA	0	0	0	0	0	NA	NA	NA	NA
TRINITY_DN175200_c2_g1	0.09216667	0	0	0	0	NA	0	0	0	0	0	NA	NA	NA	NA
TRINITY_DN175200_c7_g2	0.09216667	0.03283333	0.39183333	0.0665	0.027	NA	0	0	0	0	0	NA	NA	NA	NA
TRINITY_DN175367_c10_g1	0.09216667	0	0.27033333	0	0	NA	0	0	0	0	0	NA	NA	NA	NA
TRINITY_DN175441_c1_g1	0.09216667	0.04733333	0	0	0	NA	0	0	0	0	0	NA	NA	NA	NA
TRINITY_DN175492_c5_g2	0.09216667	0	0.691	0.22383333	0	0.840840211833283	0	0	0	0	0	NA	NA	NA	NA
TRINITY_DN176126_c2_g1	0.09216667	0.1895	0.02683333	0	0.018	NA	0	0	0	0	0	NA	NA	NA	NA
TRINITY_DN176838_c5_g2	0.09216667	0	0.09483333	0.152	0	NA	0	0	0	0	0	NA	NA	NA	NA
TRINITY_DN177292_c0_g2	0.09216667	0.22916667	0.08483333	0.01783333	0.021	NA	0	0	0	0	0	NA	NA	NA	NA
TRINITY_DN177653_c1_g2	0.09216667	0	0.13033333	0.02983333	0.31716667	NA	0	0	0	0	0	NA	NA	NA	NA
TRINITY_DN178141_c3_g1	0.09216667	0.1255	0	0	0.07816667	NA	0	0	0	0	0	NA	NA	NA	NA
TRINITY_DN178434_c8_g1	0.09216667	0	0	0.10983333	0	NA	0	0	0	0	0	NA	NA	NA	NA
TRINITY_DN179078_c0_g1	0.09216667	0	0.1245	0	0	NA	0	0	0	0	0	NA	NA	NA	NA
TRINITY_DN179165_c2_g8	0.09216667	0.22183333	0	0	0	NA	0	0	0	0	0	NA	NA	NA	NA
TRINITY_DN179819_c1_g2	0.09216667	0.78566667	0.13166667	3.41233333	0.79466667	0.934358161555256	0	0	0	1	0	CRK42_ARATH	Cysteine-rich receptor-like protein kinase 42 (Cysteine-rich RLK42) (EC 2.7.11.-)	CRK42 At5g40380 MPO12.90	Arabidopsis thaliana (Mouse-ear cress)
TRINITY_DN179870_c7_g1	0.09216667	0.109	0	0	0.19883333	NA	0	0	0	0	0	NA	NA	NA	NA
TRINITY_DN180103_c0_g1	0.09216667	0	0	0	0.24533333	NA	0	0	0	0	0	NA	NA	NA	NA
TRINITY_DN180126_c5_g7	0.09216667	0.14283333	0.374	0	0	NA	0	0	0	0	0	NA	NA	NA	NA
TRINITY_DN180174_c1_g2	0.09216667	0.13383333	0.09983333	0	0	NA	0	0	0	0	0	NA	NA	NA	NA
TRINITY_DN180455_c3_g1	0.09216667	0.4075	0.09983333	0	0	NA	0	0	0	0	0	NA	NA	NA	NA
TRINITY_DN180679_c6_g1	0.09216667	0.0335	0.07066667	0.08433333	0	NA	0	0	0	0	0	NA	NA	NA	NA
TRINITY_DN181244_c33_g1	0.09216667	0	0.09983333	0	0.11466667	NA	0	0	0	0	0	NA	NA	NA	NA
TRINITY_DN181245_c8_g10	0.09216667	0.051	0.06433333	0.12483333	0	NA	0	0	0	0	0	NA	NA	NA	NA
TRINITY_DN181335_c0_g3	0.09216667	0.11066667	0.01616667	0	0.062	NA	0	0	0	0	0	NA	NA	NA	NA
TRINITY_DN181453_c2_g5	0.09216667	0.11916667	0.0305	0.021	0	NA	0	0	0	0	0	NA	NA	NA	NA
TRINITY_DN181889_c4_g1	0.09216667	0.12083333	0.69983333	0.096	0	NA	0	0	0	0	0	NA	NA	NA	NA
TRINITY_DN181894_c5_g5	0.09216667	0.16733333	0.293	0	0	0.995865355312648	0	0	0	0	0	NA	NA	NA	NA
TRINITY_DN181975_c2_g3	0.09216667	0	0	0	0	NA	0	0	0	0	0	NA	NA	NA	NA
TRINITY_DN182002_c15_g1	0.09216667	0	0.2465	0	0.11466667	NA	0	0	0	0	0	NA	NA	NA	NA
TRINITY_DN182019_c4_g1	0.09216667	0.14283333	0.16183333	0	0	NA	0	0	0	0	0	NA	NA	NA	NA
TRINITY_DN182205_c9_g1	0.09216667	0.14283333	0.08083333	0.152	0	NA	0	0	0	0	0	NA	NA	NA	NA
TRINITY_DN182216_c10_g1	0.09216667	0	0	0	0	NA	0	0	0	0	0	NA	NA	NA	NA
TRINITY_DN182217_c6_g1	0.09216667	0	0.56833333	0	0.35416667	0.917210668274427	0	0	0	0	0	NA	NA	NA	NA
TRINITY_DN182982_c6_g1	0.09216667	0.153	0.06966667	0.04433333	0.097	NA	0	0	0	0	0	NA	NA	NA	NA
TRINITY_DN183185_c4_g1	0.09216667	0	0.42433333	0	0	NA	0	0	0	0	0	NA	NA	NA	NA
TRINITY_DN183196_c1_g1	0.09216667	0	0.0645	0	0	NA	0	0	0	0	0	NA	NA	NA	NA
TRINITY_DN183351_c0_g4	0.09216667	0.14283333	0.24266667	0	0	NA	0	0	0	0	0	NA	NA	NA	NA
TRINITY_DN183912_c5_g3	0.09216667	0	0.4535	0	0.13783333	NA	0	0	0	0	0	NA	NA	NA	NA
TRINITY_DN184209_c5_g3	0.09216667	0.13383333	0.47	0	0.146	1	0	0	0	0	0	NA	NA	NA	NA
TRINITY_DN184415_c6_g1	0.09216667	0	0.0365	0	0	NA	0	0	0	0	0	NA	NA	NA	NA
TRINITY_DN184716_c0_g2	0.09216667	0.252	0.07716667	0	0.08683333	NA	0	0	0	0	0	NA	NA	NA	NA
TRINITY_DN184807_c7_g1	0.09216667	0.286	0.17816667	0.36733333	0.1475	NA	0	0	0	0	0	M820_ARATH	Uncharacterized mitochondrial protein AtMg00820 (ORF170)	AtMg00820; At2g07683	Arabidopsis thaliana (Mouse-ear cress)
TRINITY_DN184836_c4_g1	0.09216667	0.2855	0	0	0	NA	0	0	0	0	0	NA	NA	NA	NA
TRINITY_DN184996_c9_g1	0.09216667	0.27633333	0.24266667	0	0.20816667	0.849388142265623	0	0	0	0	0	NA	NA	NA	NA
TRINITY_DN185065_c1_g1	0.09216667	0.0275	0.0585	0.07483333	0.02816667	NA	0	0	0	0	0	NA	NA	NA	NA
TRINITY_DN185115_c7_g1	0.09216667	0	0	0.152	0	NA	0	0	0	0	0	NA	NA	NA	NA
TRINITY_DN185130_c7_g1	0.09216667	0	0.09483333	0	0	NA	0	0	0	0	0	NA	NA	NA	NA
TRINITY_DN185524_c6_g1	0.09216667	0	0	0.1405	0	NA	0	0	0	0	0	NA	NA	NA	NA
TRINITY_DN185527_c15_g1	0.09216667	0	0.08083333	0	0	NA	0	0	0	0	0	NA	NA	NA	NA
TRINITY_DN185585_c5_g1	0.09216667	0	0.35266667	0	0.11466667	NA	0	0	0	0	0	NA	NA	NA	NA
TRINITY_DN185940_c5_g4	0.09216667	0.656	0.2415	0	0.20316667	NA	0	0	0	0	0	NA	NA	NA	NA
TRINITY_DN186078_c4_g1	0.09216667	0	0.09483333	0	0	NA	0	0	0	0	0	ODPA1_ARATH	Pyruvate dehydrogenase E1 component subunit alpha-1, mitochondrial (PDHE1-A) (EC 1.2.4.1)	E1 ALPHA At1g59900 F23H11.21	Arabidopsis thaliana (Mouse-ear cress)
TRINITY_DN186935_c10_g1	0.09216667	0.25683333	0	0	0	NA	0	0	0	0	0	NA	NA	NA	NA
TRINITY_DN186979_c28_g1	0.09216667	0.07833333	0.38533333	0.04616667	0.07666667	NA	0	0	0	0	0	APX4_ORYSJ	Probable L-ascorbate peroxidase 4, peroxisomal (EC 1.11.1.11) (OsAPx4)	APX4 Os08g0549100 LOC_Os08g43560 OJ1479_B11.9	Oryza sativa subsp. japonica (Rice)
TRINITY_DN186985_c5_g2	0.09216667	0.15683333	0.309	0.11416667	0.06166667	NA	0	0	0	0	0	NA	NA	NA	NA
TRINITY_DN187041_c2_g3	0.09216667	0.14866667	0.105	0.06833333	0	NA	0	0	0	0	0	NA	NA	NA	NA
TRINITY_DN187532_c10_g2	0.09216667	0.123	0	0	0	NA	0	0	0	0	0	NA	NA	NA	NA
TRINITY_DN189613_c9_g1	0.09216667	0	0	0	0	NA	0	0	0	0	0	NA	NA	NA	NA
TRINITY_DN189953_c43_g1	0.09216667	0	0.38266667	0	0	1	0	0	0	0	0	EF2_ARATH	Elongation factor 2 (EF-2) (Protein LOW EXPRESSION OF OSMOTICALLY RESPONSIVE GENES 1)	LOS1 At1g56070/At1g56075 T6H22.13	Arabidopsis thaliana (Mouse-ear cress)
TRINITY_DN190805_c8_g2	0.09216667	0.3315	0.1195	0.11416667	0.162	NA	0	0	0	0	0	NA	NA	NA	NA
TRINITY_DN191413_c2_g1	0.09216667	0.419	0	0	0	NA	0	0	0	0	0	NA	NA	NA	NA
TRINITY_DN191514_c6_g1	0.09216667	0.352	0.16	0.13183333	0.13833333	NA	0	0	0	0	0	NA	NA	NA	NA
TRINITY_DN191961_c1_g3	0.09216667	0	0.39166667	0.02366667	0	NA	0	0	0	0	0	NA	NA	NA	NA
TRINITY_DN191979_c3_g5	0.09216667	0.04366667	0.1035	0.0465	0.05416667	NA	0	0	0	0	0	NA	NA	NA	NA
TRINITY_DN192335_c9_g4	0.09216667	0	0.36116667	0	0.14783333	NA	0	0	0	0	0	NA	NA	NA	NA
TRINITY_DN192386_c3_g1	0.09216667	0.1085	0.045	0.121	0.11066667	NA	0	0	0	0	0	NA	NA	NA	NA
TRINITY_DN192629_c4_g1	0.09216667	0.075	0.197	0.01216667	0	NA	0	0	0	0	0	NA	NA	NA	NA
TRINITY_DN192729_c2_g3	0.09216667	0	0	0	0	NA	0	0	0	0	0	NA	NA	NA	NA
TRINITY_DN193002_c3_g1	0.09216667	0.16733333	0.1245	0	0	NA	0	0	0	0	0	NA	NA	NA	NA
TRINITY_DN193183_c3_g4	0.09216667	0.075	0.2615	0.03783333	0.04716667	NA	0	0	0	0	0	NA	NA	NA	NA
TRINITY_DN193309_c20_g1	0.09216667	0	0.09983333	0	0	NA	0	0	0	0	0	NA	NA	NA	NA
TRINITY_DN194017_c2_g1	0.09216667	0.11533333	0.0755	0	0	NA	0	0	0	0	0	MFDX2_ARATH	Adrenodoxin-like protein 2, mitochondrial (Mitochondrial ferredoxin 2) (AtMFDX2)	MFDX2 ADX2 At4g21090 F7J7.30	Arabidopsis thaliana (Mouse-ear cress)
TRINITY_DN194029_c6_g1	0.09216667	0	0	0	0	NA	0	0	0	0	0	FDH_HORVU	Formate dehydrogenase, mitochondrial (FDH) (EC 1.17.1.9) (NAD-dependent formate dehydrogenase)		Hordeum vulgare (Barley)
TRINITY_DN194262_c10_g1	0.09216667	0	0	0	0	NA	0	0	0	0	0	PTR2_ARATH	Protein NRT1/ PTR FAMILY 8.3 (AtNPF8.3) (Histidine-transporting protein) (Peptide transporter PTR2)	NPF8.3 NTR1 PTR2 PTR2-B At2g02040 F14H20.11	Arabidopsis thaliana (Mouse-ear cress)
TRINITY_DN194296_c35_g1	0.09216667	0.11283333	0.2315	0.55466667	0.23716667	0.976070455524672	0	0	0	0	0	EDS1C_ARATH	Protein EDS1 (Enhanced disease susceptibility 1)	EDS1 EDS1-90 EDS1A At3g48090 T17F15.40	Arabidopsis thaliana (Mouse-ear cress)
TRINITY_DN194383_c13_g1	0.09216667	0	0	0	0	NA	0	0	0	0	0	NA	NA	NA	NA
TRINITY_DN194383_c7_g1	0.09216667	0	0.08083333	0	0	NA	0	0	0	0	0	NA	NA	NA	NA
TRINITY_DN194513_c1_g1	0.09216667	0.37883333	0.0885	0.0755	0.12266667	NA	0	0	0	0	0	NA	NA	NA	NA
TRINITY_DN194527_c6_g1	0.09216667	0.61183333	2.47816667	2.794	0.91666667	0.712120655227487	0	0	0	1	0	NA	NA	NA	NA
TRINITY_DN194638_c4_g1	0.09216667	0	0.66333333	0	0	NA	0	0	0	0	0	NA	NA	NA	NA
TRINITY_DN194884_c5_g2	0.09216667	0.73266667	0.15516667	0.0255	0.01333333	1	0	0	0	0	0	NA	NA	NA	NA
TRINITY_DN194931_c3_g6	0.09216667	0.10766667	0.0415	0.1355	0.071	NA	0	0	0	0	0	NA	NA	NA	NA
TRINITY_DN195286_c2_g3	0.09216667	0.1575	0.29416667	0	0.03466667	NA	0	0	0	0	0	NA	NA	NA	NA
TRINITY_DN195370_c1_g4	0.09216667	0.14233333	0	0	0	NA	0	0	0	0	0	NA	NA	NA	NA
TRINITY_DN196615_c5_g1	0.09216667	0	0.09483333	0	0	NA	0	0	0	0	0	UBC5_ARATH	Ubiquitin-conjugating enzyme E2 5 (EC 2.3.2.23) (E2 ubiquitin-conjugating enzyme 5) (Ubiquitin carrier protein 5) (Ubiquitin-conjugating enzyme E2-21 kDa 2) (Ubiquitin-protein ligase 5)	UBC5 At1g63800 F24D7.1 T12P18.18	Arabidopsis thaliana (Mouse-ear cress)
TRINITY_DN197117_c4_g6	0.09216667	0.30116667	0.17566667	0	0	NA	0	0	0	0	0	NA	NA	NA	NA
TRINITY_DN197806_c7_g1	0.09216667	0.2855	0	0	0	NA	0	0	0	0	0	BAME1_ARATH	Leucine-rich repeat receptor-like serine/threonine-protein kinase BAM1 (EC 2.7.11.1) (Protein BARELY ANY MERISTEM 1)	BAM1 At5g65700 F6H11.170 MPA24.5	Arabidopsis thaliana (Mouse-ear cress)
TRINITY_DN198668_c3_g11	0.09216667	0.16733333	0	0.27816667	0.15383333	NA	0	0	0	0	0	NA	NA	NA	NA
TRINITY_DN198873_c3_g1	0.09216667	0	0.17566667	0	0	NA	0	0	0	0	0	VPS11_ARATH	Vacuolar protein-sorting-associated protein 11 homolog (AtVPS11)	VPS11 At2g05170 F5G3.7	Arabidopsis thaliana (Mouse-ear cress)
TRINITY_DN199297_c4_g1	0.09216667	0	0.09483333	0	0	NA	0	0	0	0	0	NA	NA	NA	NA
TRINITY_DN199606_c13_g1	0.09216667	0	0.35133333	0	0	NA	0	0	0	0	0	NA	NA	NA	NA
TRINITY_DN200058_c7_g2	0.09216667	0.734	0	0	0.08666667	1	0	0	0	0	0	NA	NA	NA	NA
TRINITY_DN200503_c7_g7	0.09216667	0	0.1655	0.0325	0.01733333	NA	0	0	0	0	0	NA	NA	NA	NA
TRINITY_DN200544_c13_g1	0.09216667	0	0.19466667	0	0	NA	0	0	0	0	0	NA	NA	NA	NA
TRINITY_DN200674_c4_g1	0.09216667	0	0.19633333	0	0	NA	0	0	0	0	0	NA	NA	NA	NA
TRINITY_DN201093_c22_g1	0.09216667	0	0.09483333	0	0	NA	0	0	0	0	0	NA	NA	NA	NA
TRINITY_DN201836_c5_g1	0.09216667	0	0	0	0	NA	0	0	0	0	0	NA	NA	NA	NA
TRINITY_DN202027_c9_g1	0.09216667	0	0	0.13116667	0.19883333	NA	0	0	0	0	0	NA	NA	NA	NA
TRINITY_DN202880_c10_g1	0.09216667	0.3935	0	0	0.146	NA	0	0	0	0	0	NA	NA	NA	NA
TRINITY_DN202978_c1_g1	0.09216667	0	0.07266667	0	0.0935	NA	0	0	0	0	0	NA	NA	NA	NA
TRINITY_DN203166_c6_g1	0.09216667	0	0	0	0.2295	NA	0	0	0	0	0	NA	NA	NA	NA
TRINITY_DN205432_c1_g2	0.09216667	0	0	0	0	NA	0	0	0	0	0	NA	NA	NA	NA
TRINITY_DN205968_c2_g1	0.09216667	0	0.04033333	0	0.06066667	NA	0	0	0	0	0	NA	NA	NA	NA
TRINITY_DN206507_c3_g5	0.09216667	0.14233333	0.22366667	0	0	NA	0	0	0	0	0	NA	NA	NA	NA
TRINITY_DN208080_c3_g1	0.09216667	0.13383333	0.80283333	0.1405	0	NA	0	0	0	0	0	NA	NA	NA	NA
TRINITY_DN208867_c0_g1	0.09216667	0.24983333	0.06116667	0.32483333	1.08683333	0.971583446640208	0	0	0	0	0	NA	NA	NA	NA
TRINITY_DN209060_c34_g1	0.09216667	0	0	0	0	NA	0	0	0	0	0	VSR3_ARATH	Vacuolar-sorting receptor 3 (AtVSR3) (BP80-like protein a') (AtBP80a') (Epidermal growth factor receptor-like protein 2a) (AtELP2a)	VSR3 BP80A' ELP2A At2g14740 F26C24.12	Arabidopsis thaliana (Mouse-ear cress)
TRINITY_DN209599_c3_g1	0.09216667	0.0725	0.088	0	0	NA	0	0	0	0	0	ADH1_ZEALU	Alcohol dehydrogenase 1 (EC 1.1.1.1) (Fragment)	ADH1	Zea luxurians (Guatemalan teosinte) (Euchlaena luxurians)
TRINITY_DN209888_c14_g1	0.09216667	0	0.2755	0	0	NA	0	0	0	0	0	NA	NA	NA	NA
TRINITY_DN209975_c4_g2	0.09216667	0.85133333	0	1.45033333	2.60066667	0.733328147521804	0	0	0	0	1	PDR1_NICPL	Pleiotropic drug resistance protein 1 (NpPDR1)	PDR1 ABC1	Nicotiana plumbaginifolia (Leadwort-leaved tobacco) (Tex-Mex tobacco)
TRINITY_DN211354_c17_g1	0.09216667	0	0	0	0	NA	0	0	0	0	0	NA	NA	NA	NA
TRINITY_DN211425_c1_g3	0.09216667	1.02916667	1.0345	0.48183333	0.96866667	0.414721691440055	0	0	0	0	0	NA	NA	NA	NA
TRINITY_DN211757_c3_g1	0.09216667	0.0865	0.09783333	0	0.0975	NA	0	0	0	0	0	NA	NA	NA	NA
TRINITY_DN212428_c3_g1	0.09216667	0	0.08083333	0	0	NA	0	0	0	0	0	NA	NA	NA	NA
TRINITY_DN212995_c43_g1	0.09216667	0.4105	1.7125	0.241	0	0.962269159043949	0	0	1	0	0	LRK10_WHEAT	Rust resistance kinase Lr10 (EC 2.7.11.1) (Probable receptor-like serine/threonine-protein kinase LRK10)	LRK10	Triticum aestivum (Wheat)
TRINITY_DN213274_c11_g1	0.09216667	0	0	0.13116667	0	NA	0	0	0	0	0	CML50_ARATH	Probable calcium-binding protein CML50 (Calmodulin-like protein 50)	CML50 At5g04170 F21E1.90	Arabidopsis thaliana (Mouse-ear cress)
TRINITY_DN213609_c2_g3	0.09216667	0	0	0	0	NA	0	0	0	0	0	NA	NA	NA	NA
TRINITY_DN213712_c3_g1	0.09216667	0.176	0.07383333	0.0565	0.02666667	NA	0	0	0	0	0	NA	NA	NA	NA
TRINITY_DN213925_c4_g1	0.09216667	0	0.06066667	0	0.0955	NA	0	0	0	0	0	NA	NA	NA	NA
TRINITY_DN215257_c0_g1	0.09216667	0	0	0	0	NA	0	0	0	0	0	CSN2_ARATH	COP9 signalosome complex subunit 2 (Signalosome subunit 2) (Protein FUSCA 12)	CSN2 FUS12 At2g26990 T20P8.4	Arabidopsis thaliana (Mouse-ear cress)
TRINITY_DN215378_c0_g1	0.09216667	0.24083333	0.088	0	0.12483333	NA	0	0	0	0	0	NA	NA	NA	NA
TRINITY_DN215439_c0_g1	0.09216667	0	0.09983333	0.13116667	0	NA	0	0	0	0	0	NA	NA	NA	NA
TRINITY_DN215823_c0_g1	0.09216667	0.16883333	0.16483333	0	0	NA	0	0	0	0	0	NA	NA	NA	NA
TRINITY_DN216019_c3_g2	0.09216667	0.19666667	0.29383333	0.31016667	0.19516667	NA	0	0	0	0	0	NA	NA	NA	NA
TRINITY_DN21623_c0_g1	0.09216667	0.01466667	0.03183333	0	0	NA	0	0	0	0	0	NA	NA	NA	NA
TRINITY_DN216908_c5_g1	0.09216667	0.109	0	0	0	NA	0	0	0	0	0	NA	NA	NA	NA
TRINITY_DN217047_c5_g2	0.09216667	0.42733333	0	0.04633333	1.23566667	0.923600986233129	0	0	0	0	0	PDX1_GINBI	Probable pyridoxal 5'-phosphate synthase subunit PDX1 (PLP synthase subunit PDX1) (EC 4.3.3.6) (Sor-like protein)	PDX1	Ginkgo biloba (Ginkgo) (Maidenhair tree)
TRINITY_DN217124_c7_g1	0.09216667	0	0.08083333	0	0.15383333	NA	0	0	0	0	0	NA	NA	NA	NA
TRINITY_DN217453_c19_g1	0.09216667	0	0.09483333	0	0	NA	0	0	0	0	0	STA1_ARATH	Protein STABILIZED1 (Pre-mRNA processing factor 6-like protein) (Protein EMBRYO DEFECTIVE 2770)	STA1 EMB2770 At4g03430 F9H3.5	Arabidopsis thaliana (Mouse-ear cress)
TRINITY_DN230230_c0_g1	0.09216667	0	0	0	0.15383333	NA	0	0	0	0	0	NA	NA	NA	NA
TRINITY_DN242939_c0_g1	0.09216667	0	0.37333333	0	0	NA	0	0	0	0	0	NA	NA	NA	NA
TRINITY_DN245268_c0_g1	0.09216667	0.37666667	0.37333333	0	0.14783333	0.853142965718106	0	0	0	0	0	SKS1_ARATH	Monocopper oxidase-like protein SKS1	SKS1 At4g25240 F24A6.80	Arabidopsis thaliana (Mouse-ear cress)
TRINITY_DN248623_c0_g1	0.09216667	0	0.1245	0.1405	0	NA	0	0	0	0	0	NA	NA	NA	NA
TRINITY_DN251598_c0_g1	0.09216667	0	0.17566667	0	0.19883333	NA	0	0	0	0	0	NA	NA	NA	NA
TRINITY_DN257412_c0_g1	0.09216667	0	0	0	0.15383333	NA	0	0	0	0	0	NA	NA	NA	NA
TRINITY_DN262621_c0_g1	0.09216667	0	0	0	0.09566667	NA	0	0	0	0	0	NA	NA	NA	NA
TRINITY_DN263778_c0_g1	0.09216667	0.0925	0	0.031	0	NA	0	0	0	0	0	NA	NA	NA	NA
TRINITY_DN265844_c0_g1	0.09216667	0	0	0	0.0545	NA	0	0	0	0	0	NA	NA	NA	NA
TRINITY_DN267445_c0_g1	0.09216667	0.08066667	0.11766667	0	0	NA	0	0	0	0	0	NA	NA	NA	NA
TRINITY_DN269749_c0_g1	0.09216667	0.14283333	0	0	0	NA	0	0	0	0	0	NA	NA	NA	NA
TRINITY_DN270412_c0_g1	0.09216667	0	0.1895	0	0.11466667	NA	0	0	0	0	0	NA	NA	NA	NA
TRINITY_DN272867_c0_g1	0.09216667	0	0.029	0	0	NA	0	0	0	0	0	NA	NA	NA	NA
TRINITY_DN27857_c0_g1	0.09216667	0	0.16866667	0	0.05233333	NA	0	0	0	0	0	NA	NA	NA	NA
TRINITY_DN280178_c0_g1	0.09216667	0	0.09483333	0	0	NA	0	0	0	0	0	NA	NA	NA	NA
TRINITY_DN287196_c0_g1	0.09216667	0.14283333	0	0	0	NA	0	0	0	0	0	NA	NA	NA	NA
TRINITY_DN292663_c0_g1	0.09216667	0.14283333	0	0	0.2295	NA	0	0	0	0	0	NA	NA	NA	NA
TRINITY_DN294179_c0_g1	0.09216667	0	0	0	0.2295	NA	0	0	0	0	0	NA	NA	NA	NA
TRINITY_DN296892_c0_g1	0.09216667	0	0	0.26233333	0	NA	0	0	0	0	0	POLX_TOBAC	Retrovirus-related Pol polyprotein from transposon TNT 1-94 [Includes: Protease (EC 3.4.23.-); Reverse transcriptase (EC 2.7.7.49); Endonuclease]		Nicotiana tabacum (Common tobacco)
TRINITY_DN302481_c0_g1	0.09216667	0	0.0395	0	0	NA	0	0	0	0	0	NA	NA	NA	NA
TRINITY_DN306407_c0_g1	0.09216667	0	0.04033333	0	0	NA	0	0	0	0	0	NA	NA	NA	NA
TRINITY_DN307229_c0_g1	0.09216667	0	0.036	0.03966667	0.05316667	NA	0	0	0	0	0	NA	NA	NA	NA
TRINITY_DN311614_c0_g1	0.09216667	0	0.09483333	0	0	NA	0	0	0	0	0	NA	NA	NA	NA
TRINITY_DN315001_c0_g1	0.09216667	0	0.16183333	0	0	NA	0	0	0	0	0	NA	NA	NA	NA
TRINITY_DN319231_c0_g1	0.09216667	0	0.04683333	0	0	NA	0	0	0	0	0	NA	NA	NA	NA
TRINITY_DN319298_c0_g1	0.09216667	0.0945	0	0.06183333	0	NA	0	0	0	0	0	NA	NA	NA	NA
TRINITY_DN32126_c0_g1	0.09216667	0.06483333	0.0265	0	0	NA	0	0	0	0	0	NA	NA	NA	NA
TRINITY_DN326172_c0_g1	0.09216667	0	0.09483333	0	0.146	NA	0	0	0	0	0	NA	NA	NA	NA
TRINITY_DN32822_c0_g1	0.09216667	0	0	0	0	NA	0	0	0	0	0	NA	NA	NA	NA
TRINITY_DN332901_c0_g1	0.09216667	0	0	0	0	NA	0	0	0	0	0	PUR1_VIGAC	Amidophosphoribosyltransferase, chloroplastic (ATase) (EC 2.4.2.14) (Glutamine phosphoribosylpyrophosphate amidotransferase) (GPAT) (Fragment)	PUR1	Vigna aconitifolia (Moth bean) (Phaseolus aconitifolius)
TRINITY_DN3371_c0_g1	0.09216667	0.03583333	0.04333333	0	0	NA	0	0	0	0	0	NA	NA	NA	NA
TRINITY_DN351963_c0_g1	0.09216667	0	0	0.03883333	0.052	NA	0	0	0	0	0	NA	NA	NA	NA
TRINITY_DN352843_c0_g1	0.09216667	0.03166667	0.04733333	0	0	NA	0	0	0	0	0	NA	NA	NA	NA
TRINITY_DN361378_c0_g1	0.09216667	0	0	0	0.292	NA	0	0	0	0	0	NA	NA	NA	NA
TRINITY_DN370409_c0_g1	0.09216667	0	0.07266667	0	0	NA	0	0	0	0	0	NA	NA	NA	NA
TRINITY_DN37304_c0_g1	0.09216667	0	0.04866667	0	0.01816667	NA	0	0	0	0	0	NA	NA	NA	NA
TRINITY_DN374494_c0_g1	0.09216667	0	0	0.146	0	NA	0	0	0	0	0	NA	NA	NA	NA
TRINITY_DN375099_c0_g1	0.09216667	0	0.04033333	0	0	NA	0	0	0	0	0	NA	NA	NA	NA
TRINITY_DN375207_c0_g1	0.09216667	0	0.16183333	0	0	NA	0	0	0	0	0	NA	NA	NA	NA
TRINITY_DN387997_c0_g1	0.09216667	0	0	0	0	NA	0	0	0	0	0	NA	NA	NA	NA
TRINITY_DN397437_c0_g1	0.09216667	0.04516667	0.09283333	0	0	NA	0	0	0	0	0	NA	NA	NA	NA
TRINITY_DN399934_c0_g1	0.09216667	0	0.293	0.1405	0	NA	0	0	0	0	0	NA	NA	NA	NA
TRINITY_DN400771_c0_g1	0.09216667	0	0.08983333	0	0.07733333	NA	0	0	0	0	0	NA	NA	NA	NA
TRINITY_DN408009_c0_g1	0.09216667	0	0	0	0	NA	0	0	0	0	0	TCP24_ARATH	Transcription factor TCP24	TCP24 At1g30210 F12P21.11	Arabidopsis thaliana (Mouse-ear cress)
TRINITY_DN411829_c0_g1	0.09216667	0.05183333	0	0	0	NA	0	0	0	0	0	NA	NA	NA	NA
TRINITY_DN411963_c0_g1	0.09216667	0	0	0	0	NA	0	0	0	0	0	NA	NA	NA	NA
TRINITY_DN417280_c0_g1	0.09216667	0.04733333	0	0	0	NA	0	0	0	0	0	NA	NA	NA	NA
TRINITY_DN417734_c0_g1	0.09216667	0	0.32966667	0	0	NA	0	0	0	0	0	NA	NA	NA	NA
TRINITY_DN419423_c0_g1	0.09216667	0	0.08083333	0	0	NA	0	0	0	0	0	NA	NA	NA	NA
TRINITY_DN426848_c0_g1	0.09216667	0	0	0	0	NA	0	0	0	0	0	NA	NA	NA	NA
TRINITY_DN427058_c0_g1	0.09216667	0.13383333	0	0	0	NA	0	0	0	0	0	NA	NA	NA	NA
TRINITY_DN435214_c0_g1	0.09216667	0	0.09483333	0	0	NA	0	0	0	0	0	NA	NA	NA	NA
TRINITY_DN435619_c0_g1	0.09216667	0	0.24883333	0	0	NA	0	0	0	0	0	NA	NA	NA	NA
TRINITY_DN435967_c0_g1	0.09216667	0.0545	0	0	0	NA	0	0	0	0	0	NA	NA	NA	NA
TRINITY_DN442712_c0_g1	0.09216667	0.16733333	0	0	0	NA	0	0	0	0	0	NA	NA	NA	NA
TRINITY_DN444246_c0_g1	0.09216667	0.0205	0.10266667	0	0	NA	0	0	0	0	0	NA	NA	NA	NA
TRINITY_DN445093_c0_g1	0.09216667	0	0.12883333	0	0	NA	0	0	0	0	0	NA	NA	NA	NA
TRINITY_DN449889_c0_g1	0.09216667	0.0545	0	0	0.0305	NA	0	0	0	0	0	NA	NA	NA	NA
TRINITY_DN455993_c0_g1	0.09216667	0.03766667	0	0	0	NA	0	0	0	0	0	NA	NA	NA	NA
TRINITY_DN456089_c0_g1	0.09216667	0.39066667	0.1895	0	0	0.932245840623984	0	0	0	0	0	NA	NA	NA	NA
TRINITY_DN458175_c0_g1	0.09216667	0	0.0635	0	0	NA	0	0	0	0	0	NA	NA	NA	NA
TRINITY_DN458272_c0_g1	0.09216667	0	0	0	0	NA	0	0	0	0	0	NA	NA	NA	NA
TRINITY_DN49078_c0_g1	0.09216667	0	0	0.12783333	0	NA	0	0	0	0	0	NA	NA	NA	NA
TRINITY_DN49295_c0_g1	0.09216667	0.07133333	0.08983333	0	0	NA	0	0	0	0	0	NA	NA	NA	NA
TRINITY_DN50524_c0_g1	0.09216667	0	0.05333333	0	0.16516667	NA	0	0	0	0	0	NA	NA	NA	NA
TRINITY_DN53744_c0_g1	0.09216667	0.025	0.044	0.01683333	0	NA	0	0	0	0	0	NA	NA	NA	NA
TRINITY_DN5944_c0_g1	0.09216667	0	0.09483333	0	0	NA	0	0	0	0	0	NA	NA	NA	NA
TRINITY_DN60405_c0_g1	0.09216667	0.37766667	0.05083333	0.08866667	0	NA	0	0	0	0	0	NA	NA	NA	NA
TRINITY_DN61368_c0_g1	0.09216667	0.074	0.0495	0	0	NA	0	0	0	0	0	NA	NA	NA	NA
TRINITY_DN66052_c0_g1	0.09216667	0	0.02033333	0	0.03616667	NA	0	0	0	0	0	NA	NA	NA	NA
TRINITY_DN67740_c0_g1	0.09216667	0.14283333	0.09983333	0	0	NA	0	0	0	0	0	NA	NA	NA	NA
TRINITY_DN69845_c0_g1	0.09216667	0	0.17566667	0	0	NA	0	0	0	0	0	NA	NA	NA	NA
TRINITY_DN70145_c0_g1	0.09216667	0.07683333	0	0	0.039	NA	0	0	0	0	0	NA	NA	NA	NA
TRINITY_DN73750_c0_g1	0.09216667	0.05333333	0	0.09833333	0.09566667	NA	0	0	0	0	0	NA	NA	NA	NA
TRINITY_DN7767_c0_g1	0.09216667	0	0.0495	0	0	NA	0	0	0	0	0	NA	NA	NA	NA
TRINITY_DN89242_c0_g1	0.09216667	0	0.20533333	0	0	NA	0	0	0	0	0	NA	NA	NA	NA
TRINITY_DN93543_c0_g1	0.09216667	0	0	0	0.83683333	1	0	0	0	0	0	NA	NA	NA	NA
TRINITY_DN97606_c0_g1	0.09216667	0	0	0	0.3075	NA	0	0	0	0	0	NA	NA	NA	NA
TRINITY_DN99273_c0_g1	0.09216667	0	0	0.07066667	0	NA	0	0	0	0	0	POLX_TOBAC	Retrovirus-related Pol polyprotein from transposon TNT 1-94 [Includes: Protease (EC 3.4.23.-); Reverse transcriptase (EC 2.7.7.49); Endonuclease]		Nicotiana tabacum (Common tobacco)
TRINITY_DN99583_c0_g1	0.09216667	0.05916667	0	0.20183333	0	NA	0	0	0	0	0	NA	NA	NA	NA
TRINITY_DN125750_c0_g1	0.092166667	0.046	0.052333333	0	0.008833333	NA	0	0	0	0	0	NA	NA	NA	NA
TRINITY_DN161208_c0_g1	0.092166667	0.132	0	0.009333333	0.03	NA	0	0	0	0	0	NA	NA	NA	NA
TRINITY_DN169031_c0_g1	0.092166667	0.028	0.152333333	0.004833333	0.007833333	NA	0	0	0	0	0	NA	NA	NA	NA
TRINITY_DN105321_c1_g1	0.092	0.08983333	0	0.36083333	0	NA	0	0	0	0	0	NA	NA	NA	NA
TRINITY_DN107539_c0_g1	0.092	0	0.0635	0	0	NA	0	0	0	0	0	NA	NA	NA	NA
TRINITY_DN108892_c0_g1	0.092	0.02333333	0.05083333	0.06633333	0	NA	0	0	0	0	0	NA	NA	NA	NA
TRINITY_DN109252_c0_g1	0.092	0	0.5065	0.2195	0	0.938068070384803	0	0	0	0	0	NA	NA	NA	NA
TRINITY_DN111860_c0_g1	0.092	0.06166667	0	0	0	NA	0	0	0	0	0	NA	NA	NA	NA
TRINITY_DN113685_c0_g1	0.092	0.03383333	0.03116667	0.14333333	0.1185	NA	0	0	0	0	0	NA	NA	NA	NA
TRINITY_DN116892_c0_g1	0.092	0.01566667	0.07633333	0	0	NA	0	0	0	0	0	NA	NA	NA	NA
TRINITY_DN121013_c0_g1	0.092	0	0.03816667	0.133	0.07516667	NA	0	0	0	0	0	NA	NA	NA	NA
TRINITY_DN129310_c0_g1	0.092	0.1005	0.03283333	0	0	NA	0	0	0	0	0	NA	NA	NA	NA
TRINITY_DN129749_c0_g1	0.092	0.082	0.1005	0	0.02316667	NA	0	0	0	0	0	NA	NA	NA	NA
TRINITY_DN129875_c0_g1	0.092	0	0	0	0.1618333	NA	0	0	0	0	0	NA	NA	NA	NA
TRINITY_DN131567_c0_g1	0.092	0.03983333	0.02083333	0	0	NA	0	0	0	0	0	NA	NA	NA	NA
TRINITY_DN134971_c0_g1	0.092	0	0.031	0.2285	0.04683333	NA	0	0	0	0	0	NA	NA	NA	NA
TRINITY_DN135459_c0_g1	0.092	0.202	0.07716667	0	0	NA	0	0	0	0	0	NA	NA	NA	NA
TRINITY_DN143588_c1_g1	0.092	0.04583333	0.12766667	0.04483333	0	NA	0	0	0	0	0	NA	NA	NA	NA
TRINITY_DN144841_c0_g1	0.092	0	0.251	0	0.08166667	NA	0	0	0	0	0	NA	NA	NA	NA
TRINITY_DN144957_c0_g2	0.092	0.03283333	0.0545	0.0305	0	NA	0	0	0	0	0	NA	NA	NA	NA
TRINITY_DN146835_c0_g1	0.092	0	0.314	0	0.1075	NA	0	0	0	0	0	NA	NA	NA	NA
TRINITY_DN150607_c0_g1	0.092	0.06916667	0.10083333	0.0665	0	NA	0	0	0	0	0	NA	NA	NA	NA
TRINITY_DN154435_c0_g2	0.092	0.2161667	0.0655	0	0	NA	0	0	0	0	0	NA	NA	NA	NA
TRINITY_DN157158_c0_g1	0.092	0.1518333	0	0	0.0305	NA	0	0	0	0	0	NA	NA	NA	NA
TRINITY_DN157233_c0_g1	0.092	0	0.07533333	0	0	NA	0	0	0	0	0	NA	NA	NA	NA
TRINITY_DN160040_c1_g1	0.092	0.34066667	0.0445	0.065	0.09883333	NA	0	0	0	0	0	NA	NA	NA	NA
TRINITY_DN163902_c0_g1	0.092	0.3193333333	8.33E-04	0.2045	0.0926666667	NA	0	0	0	0	0	NA	NA	NA	NA
TRINITY_DN168628_c0_g1	0.092	0.093	0.09083333	0.08116667	0.14883333	NA	0	0	0	0	0	UPL3_ARATH	E3 ubiquitin-protein ligase UPL3 (Ubiquitin-protein ligase 3) (EC 2.3.2.26) (HECT ubiquitin-protein ligase 3) (HECT-type E3 ubiquitin transferase UPL3) (Protein KAKTUS)	UPL3 KAK At4g38600/At4g38610 F20M13.160/F20M13.170	Arabidopsis thaliana (Mouse-ear cress)
TRINITY_DN169847_c0_g1	0.092	0.123333333	0.007166667	0.124833333	0.03	NA	0	0	0	0	0	NA	NA	NA	NA
TRINITY_DN170498_c4_g2	0.092	0.0995	0.04033333	0.042	0	NA	0	0	0	0	0	NA	NA	NA	NA
TRINITY_DN170535_c0_g1	0.092	0.16583333	0.108	0	0.05033333	NA	0	0	0	0	0	NA	NA	NA	NA
TRINITY_DN173082_c3_g1	0.092	0.1188333	0.2706667	0.7945	0	0.899104352737917	0	0	0	0	0	NA	NA	NA	NA
TRINITY_DN173895_c6_g2	0.092	0.2631667	0	0	0	NA	0	0	0	0	0	NA	NA	NA	NA
TRINITY_DN173982_c9_g4	0.092	0.05216667	0.04016667	0	0	NA	0	0	0	0	0	NA	NA	NA	NA
TRINITY_DN174127_c0_g1	0.092	0.249	0.08933333	0.05933333	0.271	NA	0	0	0	0	0	C3H22_ARATH; STIP2_ARATH	Zinc finger CCCH domain-containing protein 22 (AtC3H22); Septin and tuftelin-interacting protein 1 homolog 2 (Protein SPLICEOSOMAL TIMEKEEPER LOCUS 2)	At2g24830 F27C12.25; STIPL2 At2g42330	Arabidopsis thaliana (Mouse-ear cress); Arabidopsis thaliana (Mouse-ear cress)
TRINITY_DN174137_c5_g7	0.092	0.142	0.02066667	0.17433333	0.3015	NA	0	0	0	0	0	NA	NA	NA	NA
TRINITY_DN174327_c9_g4	0.092	0	0.02683333	0.04483333	0.0505	NA	0	0	0	0	0	NA	NA	NA	NA
TRINITY_DN174402_c1_g3	0.092	0.0895	0.0295	0.03316667	0	NA	0	0	0	0	0	NA	NA	NA	NA
TRINITY_DN174772_c2_g2	0.092	0	0.06566667	0	0	NA	0	0	0	0	0	NA	NA	NA	NA
TRINITY_DN174929_c5_g6	0.092	0.11433333	0.02633333	0.046	0.05133333	NA	0	0	0	0	0	NA	NA	NA	NA
TRINITY_DN175089_c1_g1	0.092	0.17283333	0.08283333	0.13233333	0.03566667	NA	0	0	0	0	0	NA	NA	NA	NA
TRINITY_DN175413_c1_g3	0.092	0.08683333	0.10216667	0.2015	0.24133333	NA	0	0	0	0	0	FBL83_ARATH; M760_ARATH	Putative F-box/LRR-repeat protein At5g25860; Uncharacterized mitochondrial protein AtMg00760 (ORF109b)	At5g25860 F18A17.110; AtMg00760; At2g07685	Arabidopsis thaliana (Mouse-ear cress); Arabidopsis thaliana (Mouse-ear cress)
TRINITY_DN175920_c1_g1	0.092	0	0	0.0865	0	NA	0	0	0	0	0	NA	NA	NA	NA
TRINITY_DN176421_c2_g1	0.092	0.30716667	0.05866667	0.057	0.12666667	NA	0	0	0	0	0	NA	NA	NA	NA
TRINITY_DN176633_c5_g10	0.092	0.03916667	0.0775	0.0495	0.23216667	NA	0	0	0	0	0	NA	NA	NA	NA
TRINITY_DN176885_c3_g1	0.092	0	0.06983333	0	0	NA	0	0	0	0	0	NA	NA	NA	NA
TRINITY_DN176918_c2_g6	0.092	0.17466667	0.18566667	0.03966667	0	NA	0	0	0	0	0	NA	NA	NA	NA
TRINITY_DN176963_c2_g4	0.092	0	0.73416667	0.3555	0.03083333	1	0	0	1	0	0	NA	NA	NA	NA
TRINITY_DN177661_c4_g2	0.092	1.97	0	0.527	3.977833	0.886555982970221	0	0	0	0	1	NORK_PEA; Y1677_ARATH	Nodulation receptor kinase (EC 2.7.11.1); Probable LRR receptor-like serine/threonine-protein kinase At1g67720 (EC 2.7.11.1)	NORK SYM19; At1g67720 F12A21.30	Pisum sativum (Garden pea); Arabidopsis thaliana (Mouse-ear cress)
TRINITY_DN177788_c2_g3	0.092	0.0595	0.1231667	2.6723333	0	1	0	0	0	1	0	NA	NA	NA	NA
TRINITY_DN177871_c1_g1	0.092	0.1208333	0	0	0	NA	0	0	0	0	0	NA	NA	NA	NA
TRINITY_DN178417_c8_g1	0.092	0.1201667	0.0635	0	0	NA	0	0	0	0	0	NA	NA	NA	NA
TRINITY_DN178493_c6_g1	0.092	0.1123333	0.109	0	0	NA	0	0	0	0	0	NA	NA	NA	NA
TRINITY_DN178703_c0_g3	0.092	0.1328333	0.0195	0	0.1195	NA	0	0	0	0	0	NA	NA	NA	NA
TRINITY_DN178869_c0_g1	0.092	0.06033333	0	0	0	NA	0	0	0	0	0	NA	NA	NA	NA
TRINITY_DN179030_c0_g5	0.092	0.08983333	0	0	0	NA	0	0	0	0	0	NA	NA	NA	NA
TRINITY_DN179718_c0_g2	0.092	0.2078333	0	0	0.0855	NA	0	0	0	0	0	NA	NA	NA	NA
TRINITY_DN179905_c0_g1	0.092	0.425	0.4288333	0	0	0.928222025141403	0	0	0	0	0	NA	NA	NA	NA
TRINITY_DN180007_c1_g1	0.092	0.126	0.0325	0.1743333	0.1508333	NA	0	0	0	0	0	NA	NA	NA	NA
TRINITY_DN180719_c16_g1	0.092	0.11216667	0.08116667	0.11733333	0.12833333	NA	0	0	0	0	0	NA	NA	NA	NA
TRINITY_DN181387_c1_g1	0.092	0.4911667	0	0.1695	0	NA	0	0	0	0	0	LBD1_ARATH	LOB domain-containing protein 1 (ASYMMETRIC LEAVES 2-like protein 8) (AS2-like protein 8)	LBD1 ASL8 At1g07900 F24B9.1	Arabidopsis thaliana (Mouse-ear cress)
TRINITY_DN181451_c0_g1	0.092	1.413	0.02816667	4.3535	0.2395	0.940161880897497	0	0	0	1	0	NA	NA	NA	NA
TRINITY_DN181576_c1_g3	0.092	0.04383333	0.1905	0	0.06166667	NA	0	0	0	0	0	NA	NA	NA	NA
TRINITY_DN182450_c1_g2	0.092	0.156	0.2376667	0.3256667	0.1528333	NA	0	0	0	0	0	FLS2_ARATH	LRR receptor-like serine/threonine-protein kinase FLS2 (EC 2.7.11.1) (Protein FLAGELLIN-SENSING 2) (Protein FLAGELLIN-SENSITIVE 2)	FLS2 At5g46330 MPL12.13 MPL12.8	Arabidopsis thaliana (Mouse-ear cress)
TRINITY_DN183003_c2_g3	0.092	0.087	0.1546667	0.0795	0	NA	0	0	0	0	0	NA	NA	NA	NA
TRINITY_DN183962_c0_g1	0.092	0.22383333	0.05116667	0.6935	0.10183333	NA	0	0	0	0	0	NA	NA	NA	NA
TRINITY_DN184389_c1_g6	0.092	0.4685	0.11366667	0.03833333	0.0915	NA	0	0	0	0	0	NA	NA	NA	NA
TRINITY_DN184430_c3_g1	0.092	0.4885	0	0.7073333	0	0.916719053858569	0	0	0	0	0	NA	NA	NA	NA
TRINITY_DN184813_c4_g1	0.092	0.12866667	0.38183333	0.045	0.03766667	NA	0	0	0	0	0	NA	NA	NA	NA
TRINITY_DN185106_c1_g1	0.092	0.05716667	0.09033333	0.091	0.0625	NA	0	0	0	0	0	NA	NA	NA	NA
TRINITY_DN185570_c9_g1	0.092	0.3523333	0.4858333	0.1805	0.1535	0.966558919677969	0	0	0	0	0	NA	NA	NA	NA
TRINITY_DN186085_c1_g2	0.092	0.1375	0.1903333	0.2103333	0.2465	NA	0	0	0	0	0	NA	NA	NA	NA
TRINITY_DN186275_c3_g1	0.092	0.0705	0.0305	0.0325	0.0705	NA	0	0	0	0	0	POLX_TOBAC	Retrovirus-related Pol polyprotein from transposon TNT 1-94 [Includes: Protease (EC 3.4.23.-); Reverse transcriptase (EC 2.7.7.49); Endonuclease]		Nicotiana tabacum (Common tobacco)
TRINITY_DN187257_c8_g1	0.092	0.3211667	0.2286667	0.088	0	0.974214054313079	0	0	0	0	0	NA	NA	NA	NA
TRINITY_DN187772_c4_g3	0.092	0.07216667	0.051	0.06166667	0.13333333	NA	0	0	0	0	0	NA	NA	NA	NA
TRINITY_DN188230_c2_g2	0.092	0.41916667	0.032	0.03133333	0	NA	0	0	0	0	0	NA	NA	NA	NA
TRINITY_DN188262_c14_g1	0.092	0	0.9346667	0.374	0	0.841620404763443	0	0	1	0	0	NA	NA	NA	NA
TRINITY_DN188453_c7_g1	0.092	0.03916667	0.11683333	0	0.071	NA	0	0	0	0	0	NA	NA	NA	NA
TRINITY_DN188498_c2_g1	0.092	0	0.0635	0.04716667	0	NA	0	0	0	0	0	NA	NA	NA	NA
TRINITY_DN188592_c8_g3	0.092	0.5181667	0.1363333	0.2108333	0.1365	NA	0	0	0	0	0	NA	NA	NA	NA
TRINITY_DN189586_c1_g1	0.092	0.1795	0.0915	0.04816667	0.12516667	NA	0	0	0	0	0	NA	NA	NA	NA
TRINITY_DN189821_c2_g1	0.092	0	0.08216667	0	0	NA	0	0	0	0	0	NA	NA	NA	NA
TRINITY_DN189934_c3_g2	0.092	0.202	0.1341667	0	0	NA	0	0	0	0	0	NA	NA	NA	NA
TRINITY_DN190118_c2_g2	0.092	3.071667	1.352	2.365	2.061333	0.530804582857124	0	1	0	0	0	PAD4_ARATH	Lipase-like PAD4 (EC 2.3.1.-) (Protein ENHANCED DISEASE SUSCEPTIBILITY 9) (Protein PHYTOALEXIN DEFICIENT 4) (AtPAD4)	PAD4 EDS9 At3g52430 F22O6.190	Arabidopsis thaliana (Mouse-ear cress)
TRINITY_DN190685_c1_g4	0.092	0.333	0.1453333	0.8641667	0.4985	0.94324649387324	0	0	0	0	0	NA	NA	NA	NA
TRINITY_DN190693_c2_g1	0.092	0	0.7405	8.3875	1.614	0.935330718530933	0	0	0	1	0	C71AJ_ARATH; C75A1_PINTA	Cytochrome P450 71A19 (EC 1.14.-.-); Cytochrome P450 750A1 (EC 1.14.-.-) (Cytochrome P450 CYPC)	CYP71A19 At4g13290 T9E8.30; CYP750A1	Arabidopsis thaliana (Mouse-ear cress); Pinus taeda (Loblolly pine)
TRINITY_DN190828_c2_g1	0.092	0.0675	0.03	0	0.103	NA	0	0	0	0	0	NA	NA	NA	NA
TRINITY_DN191505_c2_g1	0.092	0.2455	0.03616667	0.044	0.0605	NA	0	0	0	0	0	NA	NA	NA	NA
TRINITY_DN191876_c3_g1	0.092	0	1.60983333	0.04716667	2.6035	0.826529426457937	0	0	0	0	1	NA	NA	NA	NA
TRINITY_DN191928_c3_g1	0.092	0.0425	0.01116667	0.014	0.03916667	NA	0	0	0	0	0	NA	NA	NA	NA
TRINITY_DN192044_c3_g1	0.092	0	0	0.1505	0	NA	0	0	0	0	0	NA	NA	NA	NA
TRINITY_DN192948_c6_g1	0.092	0.2766667	0	0.1363333	0	NA	0	0	0	0	0	NA	NA	NA	NA
TRINITY_DN194319_c9_g1	0.092	0.05533333	0	0	0	NA	0	0	0	0	0	NA	NA	NA	NA
TRINITY_DN194874_c1_g1	0.092	0.188	0.1338333	0.1143333	0.0805	NA	0	0	0	0	0	NA	NA	NA	NA
TRINITY_DN195057_c13_g1	0.092	0.8476667	0	0	0.2805	0.942158544969538	0	0	0	0	0	ASPG1_ARATH	Protein ASPARTIC PROTEASE IN GUARD CELL 1 (AtASPG1) (EC 3.4.23.-)	ASPG1 At3g18490 MYF24.22	Arabidopsis thaliana (Mouse-ear cress)
TRINITY_DN195389_c1_g1	0.092	0.1118333	0.036	0.079	0.1308333	NA	0	0	0	0	0	NA	NA	NA	NA
TRINITY_DN195884_c5_g1	0.092	0.903	0.06966667	0.3225	0.373	0.915971328337717	0	0	0	0	0	NA	NA	NA	NA
TRINITY_DN196846_c4_g2	0.092	0.1121667	0	0	0	NA	0	0	0	0	0	NA	NA	NA	NA
TRINITY_DN197738_c41_g1	0.092	0	0.3523333	0.1635	0	NA	0	0	0	0	0	TKTC_MAIZE	Transketolase, chloroplastic (TK) (EC 2.2.1.1)		Zea mays (Maize)
TRINITY_DN197994_c2_g5	0.092	0.218	0	0	0.2008333	0.826368635261804	0	0	0	0	0	NA	NA	NA	NA
TRINITY_DN198569_c0_g2	0.092	0	0.1975	0	0	NA	0	0	0	0	0	NA	NA	NA	NA
TRINITY_DN198728_c0_g1	0.092	0.21716667	0.5345	0.08016667	0.0725	NA	0	0	0	0	0	YCF2_CYCTA	Protein Ycf2	ycf2-A; ycf2-B	Cycas taitungensis (Prince sago) (Cycas taiwaniana)
TRINITY_DN199378_c5_g4	0.092	0.0765	0.03666667	0	0.06183333	NA	0	0	0	0	0	NA	NA	NA	NA
TRINITY_DN200178_c5_g7	0.092	0	0.84233333	0.03066667	0.24416667	0.962927961229548	0	0	0	0	0	NA	NA	NA	NA
TRINITY_DN200768_c2_g1	0.092	0.05283333	0.0755	0.02283333	0.03316667	NA	0	0	0	0	0	NA	NA	NA	NA
TRINITY_DN200898_c1_g3	0.092	0.11333333	0.3005	0.08983333	0.07766667	NA	0	0	0	0	0	PHB3_ARATH	Prohibitin-3, mitochondrial (Atphb3) (Protein ENHANCED ETHYLENE RESPONSE 3)	PHB3 EER3 At5g40770 K1B16.2	Arabidopsis thaliana (Mouse-ear cress)
TRINITY_DN201111_c0_g3	0.092	0	0	0	0	NA	0	0	0	0	0	NA	NA	NA	NA
TRINITY_DN201645_c7_g2	0.092	0	0.04416667	0	0	NA	0	0	0	0	0	ALA2_HORVU	Alanine aminotransferase 2 (ALAAT-2) (EC 2.6.1.2) (Glutamate pyruvate transaminase 2) (GPT) (Glutamic--alanine transaminase 2) (Glutamic--pyruvic transaminase 2)		Hordeum vulgare (Barley)
TRINITY_DN201789_c11_g4	0.092	0.03916667	0.17233333	0	0	NA	0	0	0	0	0	NA	NA	NA	NA
TRINITY_DN202518_c1_g3	0.092	0	0	0.04783333	0	NA	0	0	0	0	0	NA	NA	NA	NA
TRINITY_DN202755_c4_g3	0.092	0	0.14933333	0.03283333	0.02766667	NA	0	0	0	0	0	NA	NA	NA	NA
TRINITY_DN202879_c1_g4	0.092	0.06816667	0.03433333	0.01416667	0.05016667	NA	0	0	0	0	0	NA	NA	NA	NA
TRINITY_DN203327_c1_g1	0.092	0.35583333	0	0.06833333	0.14566667	NA	0	0	0	0	0	NA	NA	NA	NA
TRINITY_DN203679_c16_g1	0.092	0	0.3	0.04783333	0.12433333	NA	0	0	0	0	0	GLRX_RICCO	Glutaredoxin		Ricinus communis (Castor bean)
TRINITY_DN205368_c1_g3	0.092	0.1415	0	0	0	NA	0	0	0	0	0	NA	NA	NA	NA
TRINITY_DN205970_c3_g1	0.092	0	0	0	0.1396667	NA	0	0	0	0	0	NA	NA	NA	NA
TRINITY_DN206314_c1_g1	0.092	9.837	0	0	0	1	0	1	0	0	0	MPIM1_PINBN	Monofunctional pimaradiene synthase (PbmPIM1) (EC 4.2.3.147)	TPS-mPim1	Pinus banksiana (Jack pine) (Pinus divaricata)
TRINITY_DN207212_c4_g1	0.092	0	0.025	0	0	NA	0	0	0	0	0	NA	NA	NA	NA
TRINITY_DN207846_c10_g3	0.092	0.11783333	0.03383333	0.024	0.02566667	NA	0	0	0	0	0	NA	NA	NA	NA
TRINITY_DN209251_c12_g1	0.092	0	0	0	0	NA	0	0	0	0	0	NA	NA	NA	NA
TRINITY_DN209282_c13_g1	0.092	0.12716667	0.09783333	0	0	NA	0	0	0	0	0	CDPK6_ARATH	Calcium-dependent protein kinase 6 (EC 2.7.11.1) (Calcium-dependent protein kinase isoform CDPK3) (AtCDPK3) (Calmodulin-domain protein kinase CDPK isoform 6)	CPK6 CDPK3 At2g17290 F5J6.13	Arabidopsis thaliana (Mouse-ear cress)
TRINITY_DN213282_c11_g1	0.092	0.25716667	0.07166667	0.18716667	0.27283333	NA	0	0	0	0	0	NA	NA	NA	NA
TRINITY_DN213346_c12_g1	0.092	0.03816667	0.108	0	0	NA	0	0	0	0	0	NA	NA	NA	NA
TRINITY_DN216838_c5_g2	0.092	0.109	0.0695	0.017	0	NA	0	0	0	0	0	NA	NA	NA	NA
TRINITY_DN217321_c7_g4	0.092	0.06633333	0.20516667	0	0.06433333	NA	0	0	0	0	0	M810_ARATH	Uncharacterized mitochondrial protein AtMg00810 (ORF240b)	AtMg00810; At2g07683	Arabidopsis thaliana (Mouse-ear cress)
TRINITY_DN217546_c43_g1	0.092	0.03783333	0.17066667	0	0.05566667	NA	0	0	0	0	0	IDHC_TOBAC	Isocitrate dehydrogenase [NADP] (IDH) (EC 1.1.1.42) (IDP) (NADP(+)-specific ICDH) (Oxalosuccinate decarboxylase)		Nicotiana tabacum (Common tobacco)
TRINITY_DN22199_c0_g1	0.092	0	0.05416667	0	0.06133333	NA	0	0	0	0	0	NA	NA	NA	NA
TRINITY_DN224073_c0_g1	0.092	0	0	0	0	NA	0	0	0	0	0	NA	NA	NA	NA
TRINITY_DN238951_c0_g1	0.092	0.1258333	0.061	0	0.0595	NA	0	0	0	0	0	NA	NA	NA	NA
TRINITY_DN239516_c0_g1	0.092	0	0.3498333	0	0	NA	0	0	0	0	0	NA	NA	NA	NA
TRINITY_DN241884_c0_g1	0.092	0	0.1013333	0.2216667	0	NA	0	0	0	0	0	NA	NA	NA	NA
TRINITY_DN246415_c0_g1	0.092	0	0	0	0	NA	0	0	0	0	0	NA	NA	NA	NA
TRINITY_DN246506_c0_g1	0.092	0.1176667	0.1043333	0	0	NA	0	0	0	0	0	NA	NA	NA	NA
TRINITY_DN263186_c0_g1	0.092	0.1156667	0	0	0	NA	0	0	0	0	0	NA	NA	NA	NA
TRINITY_DN264946_c0_g1	0.092	0	0.1751667	0	0	NA	0	0	0	0	0	NA	NA	NA	NA
TRINITY_DN269389_c0_g1	0.092	0.08983333	0.40533333	0	0	NA	0	0	0	0	0	NA	NA	NA	NA
TRINITY_DN270531_c0_g1	0.092	0.04333333	0.0395	0	0.09683333	NA	0	0	0	0	0	NA	NA	NA	NA
TRINITY_DN272319_c0_g1	0.092	0	0	0.1148333	0	NA	0	0	0	0	0	NA	NA	NA	NA
TRINITY_DN272959_c0_g1	0.092	0.1176667	0	0	0	NA	0	0	0	0	0	NA	NA	NA	NA
TRINITY_DN273580_c0_g1	0.092	0.052	0.1205	0	0	NA	0	0	0	0	0	NA	NA	NA	NA
TRINITY_DN274476_c0_g1	0.092	0	0	0	0	NA	0	0	0	0	0	NA	NA	NA	NA
TRINITY_DN282_c0_g1	0.092	0	0.05983333	0.13566667	0	NA	0	0	0	0	0	NA	NA	NA	NA
TRINITY_DN284292_c0_g1	0.092	0	0.1043333	0	0	NA	0	0	0	0	0	NA	NA	NA	NA
TRINITY_DN288468_c0_g1	0.092	0	0	0.1331667	0	NA	0	0	0	0	0	NA	NA	NA	NA
TRINITY_DN301975_c0_g1	0.092	0	0.1305	0.07416667	0	NA	0	0	0	0	0	NA	NA	NA	NA
TRINITY_DN310109_c0_g1	0.092	0.08966667	0	0	0	NA	0	0	0	0	0	NA	NA	NA	NA
TRINITY_DN319337_c0_g1	0.092	0	0.2026667	0	0	NA	0	0	0	0	0	NA	NA	NA	NA
TRINITY_DN337441_c0_g1	0.092	0.01883333	0	0	0	NA	0	0	0	0	0	NA	NA	NA	NA
TRINITY_DN346604_c0_g1	0.092	0.1055	0	0	0.06516667	NA	0	0	0	0	0	NA	NA	NA	NA
TRINITY_DN349888_c0_g1	0.092	0	0.06566667	0.11483333	0.2435	NA	0	0	0	0	0	NA	NA	NA	NA
TRINITY_DN35297_c0_g1	0.092	0	0.304	0	0.1618333	NA	0	0	0	0	0	NA	NA	NA	NA
TRINITY_DN358129_c0_g1	0.092	0.141	0.08116667	0	0	NA	0	0	0	0	0	NA	NA	NA	NA
TRINITY_DN358708_c0_g1	0.092	0.03033333	0.0285	0	0	NA	0	0	0	0	0	NA	NA	NA	NA
TRINITY_DN362169_c0_g1	0.092	0	0	0	0	NA	0	0	0	0	0	NA	NA	NA	NA
TRINITY_DN362568_c0_g1	0.092	0	0.1745	0	0	NA	0	0	0	0	0	NA	NA	NA	NA
TRINITY_DN370280_c0_g1	0.092	0	0.139	0	0	NA	0	0	0	0	0	NA	NA	NA	NA
TRINITY_DN379696_c0_g1	0.092	0	0	0	0.1618333	NA	0	0	0	0	0	NA	NA	NA	NA
TRINITY_DN381182_c0_g1	0.092	0	0	0	0	NA	0	0	0	0	0	NA	NA	NA	NA
TRINITY_DN390430_c0_g1	0.092	0	0.01816667	0.02166667	0.05083333	NA	0	0	0	0	0	NA	NA	NA	NA
TRINITY_DN394884_c0_g1	0.092	0	0.1361667	0	0	NA	0	0	0	0	0	NA	NA	NA	NA
TRINITY_DN395259_c0_g1	0.092	0	0	0.0885	0.2585	NA	0	0	0	0	0	NA	NA	NA	NA
TRINITY_DN395451_c0_g1	0.092	0.06033333	0	0.1125	0	NA	0	0	0	0	0	NA	NA	NA	NA
TRINITY_DN399009_c0_g1	0.092	0	0	0	0	NA	0	0	0	0	0	NA	NA	NA	NA
TRINITY_DN403175_c0_g1	0.092	0	0.0355	0	0	NA	0	0	0	0	0	NA	NA	NA	NA
TRINITY_DN405976_c0_g1	0.092	0	0.244	0	0	NA	0	0	0	0	0	NA	NA	NA	NA
TRINITY_DN414491_c0_g1	0.092	0	0	0	0.09666667	NA	0	0	0	0	0	NA	NA	NA	NA
TRINITY_DN414867_c0_g1	0.092	0	0	0.2216667	0	NA	0	0	0	0	0	NA	NA	NA	NA
TRINITY_DN425047_c0_g1	0.092	0	0.07716667	0	0	NA	0	0	0	0	0	NA	NA	NA	NA
TRINITY_DN427817_c0_g1	0.092	0	0.4206667	0	0	NA	0	0	0	0	0	NA	NA	NA	NA
TRINITY_DN433498_c0_g1	0.092	0.10233333	0.06566667	0.11733333	0	NA	0	0	0	0	0	AGD13_ARATH	Probable ADP-ribosylation factor GTPase-activating protein AGD13 (ARF GAP AGD13) (Protein ARF-GAP DOMAIN 13) (AtAGD13)	AGD13 At4g05330 C6L9.10	Arabidopsis thaliana (Mouse-ear cress)
TRINITY_DN438271_c0_g1	0.092	0.0445	0	0	0	NA	0	0	0	0	0	NA	NA	NA	NA
TRINITY_DN442393_c0_g1	0.092	0.1033333	0.03	0	0	NA	0	0	0	0	0	NA	NA	NA	NA
TRINITY_DN449063_c0_g1	0.092	0	0.1043333	0	0.1283333	NA	0	0	0	0	0	SERK1_ARATH	Somatic embryogenesis receptor kinase 1 (AtSERK1) (EC 2.7.10.1) (EC 2.7.11.1) (Somatic embryogenesis receptor-like kinase 1)	SERK1 At1g71830 F14O23.21 F14O23_24	Arabidopsis thaliana (Mouse-ear cress)
TRINITY_DN449860_c0_g1	0.092	0.1023333	0	0	0	NA	0	0	0	0	0	NA	NA	NA	NA
TRINITY_DN58307_c0_g1	0.092	0	0	0	0.3396667	NA	0	0	0	0	0	NA	NA	NA	NA
TRINITY_DN64046_c0_g1	0.092	0.03916667	0.1385	0	0	NA	0	0	0	0	0	NA	NA	NA	NA
TRINITY_DN65830_c0_g1	0.092	0.0725	0.166	0	0	NA	0	0	0	0	0	NA	NA	NA	NA
TRINITY_DN66209_c0_g1	0.092	0	0.1575	0	0	NA	0	0	0	0	0	DRL15_ARATH; DRL40_ARATH	Disease resistance protein UNI (Protein UNI); Probable disease resistance protein At5g63020 (pNd11)	UNI At1g61180 F11P17.10; At5g63020 MJH22.8	Arabidopsis thaliana (Mouse-ear cress); Arabidopsis thaliana (Mouse-ear cress)
TRINITY_DN7037_c0_g1	0.092	0.0475	0.1355	0	0	NA	0	0	0	0	0	NA	NA	NA	NA
TRINITY_DN8268_c0_g1	0.092	0	0	0.1148333	0	NA	0	0	0	0	0	NA	NA	NA	NA
TRINITY_DN84185_c0_g1	0.092	0	0.1261667	0	0	NA	0	0	0	0	0	NA	NA	NA	NA
TRINITY_DN87187_c0_g1	0.092	0.04583333	0	0.04266667	0	NA	0	0	0	0	0	NA	NA	NA	NA
TRINITY_DN93617_c0_g1	0.092	0.03033333	0	0.02583333	0	NA	0	0	0	0	0	NA	NA	NA	NA
TRINITY_DN94044_c0_g1	0.092	0.05033333	0.05483333	0	0	NA	0	0	0	0	0	NA	NA	NA	NA
TRINITY_DN97328_c0_g1	0.092	0.1023333	0.1313333	0	0	NA	0	0	0	0	0	NA	NA	NA	NA
TRINITY_DN98128_c0_g1	0.092	0	0.08116667	0.35516667	0	NA	0	0	0	0	0	NA	NA	NA	NA
TRINITY_DN212773_c0_g5	0.091833333	0.039666667	0.015333333	0.006666667	0	NA	0	0	0	0	0	NA	NA	NA	NA
TRINITY_DN212916_c1_g3	0.091833333	7.062333333	0.009666667	56.963166667	97.908166667	0.681709486996147	0	0	0	0	0	PPSP3_ARATH	Thiamine phosphate phosphatase-like protein (EC 3.1.3.100)	At4g29530 T16L4.40	Arabidopsis thaliana (Mouse-ear cress)
TRINITY_DN104409_c0_g1	0.09183333	0.03366667	0.0575	0	0	NA	0	0	0	0	0	NA	NA	NA	NA
TRINITY_DN110234_c0_g1	0.09183333	0	0.07516667	0	0.15033333	NA	0	0	0	0	0	NA	NA	NA	NA
TRINITY_DN112712_c0_g1	0.09183333	0.0725	0.052	0	0	NA	0	0	0	0	0	NA	NA	NA	NA
TRINITY_DN114995_c0_g1	0.09183333	0	0	0.06916667	0	NA	0	0	0	0	0	NA	NA	NA	NA
TRINITY_DN117529_c0_g1	0.09183333	0	0	0	0	NA	0	0	0	0	0	FTSHC_ARATH	ATP-dependent zinc metalloprotease FTSH 12, chloroplastic (AtFTSH12) (EC 3.4.24.-)	FTSH12 At1g79560 T8K14.2	Arabidopsis thaliana (Mouse-ear cress)
TRINITY_DN125237_c0_g1	0.09183333	0.07783333	0.09933333	0	0	NA	0	0	0	0	0	NA	NA	NA	NA
TRINITY_DN128963_c0_g1	0.09183333	0	0.04166667	0.1775	0.1685	0.95657016701912	0	0	0	0	0	NA	NA	NA	NA
TRINITY_DN134480_c0_g2	0.09183333	0	0.02	0	0	NA	0	0	0	0	0	NA	NA	NA	NA
TRINITY_DN136498_c0_g1	0.09183333	0.06	0.04466667	0	0.07466667	NA	0	0	0	0	0	NA	NA	NA	NA
TRINITY_DN137973_c0_g1	0.09183333	0.04616667	0.014	0.118	0	NA	0	0	0	0	0	NA	NA	NA	NA
TRINITY_DN142857_c0_g1	0.09183333	0.109	0	0.01833333	0.01733333	NA	0	0	0	0	0	NA	NA	NA	NA
TRINITY_DN144546_c1_g1	0.09183333	0	0.08983333	0.06116667	0	NA	0	0	0	0	0	NA	NA	NA	NA
TRINITY_DN145434_c0_g1	0.09183333	0	0.07266667	0.0935	0	NA	0	0	0	0	0	NA	NA	NA	NA
TRINITY_DN147202_c0_g1	0.09183333	0	0.052	0	0.09183333	NA	0	0	0	0	0	NA	NA	NA	NA
TRINITY_DN151402_c0_g1	0.09183333	0.28566667	0.03183333	0	0	NA	0	0	0	0	0	NA	NA	NA	NA
TRINITY_DN159992_c1_g1	0.09183333	0	0.1915	0.03033333	0	NA	0	0	0	0	0	NA	NA	NA	NA
TRINITY_DN160223_c0_g1	0.09183333	0.019	0.13033333	0.1755	0.04233333	NA	0	0	0	0	0	NA	NA	NA	NA
TRINITY_DN160604_c0_g1	0.09183333	0.02666667	0.0585	0.06116667	0.059	NA	0	0	0	0	0	NA	NA	NA	NA
TRINITY_DN162687_c1_g1	0.09183333	0.032	0.076	0.012	0.0825	NA	0	0	0	0	0	NA	NA	NA	NA
TRINITY_DN162906_c1_g1	0.09183333	0.04033333	0.08016667	0.093	0.0265	NA	0	0	0	0	0	NA	NA	NA	NA
TRINITY_DN164359_c0_g2	0.09183333	0.10333333	0	0	0	NA	0	0	0	0	0	NA	NA	NA	NA
TRINITY_DN165207_c0_g1	0.09183333	0.10566667	0.288	0.163	0.137	NA	0	0	0	0	0	NA	NA	NA	NA
TRINITY_DN167914_c0_g1	0.09183333	0	0.021	0.4125	0.06033333	1	0	0	0	0	0	NA	NA	NA	NA
TRINITY_DN168816_c0_g2	0.09183333	0.0425	0.10116667	0.052	0.03483333	NA	0	0	0	0	0	NA	NA	NA	NA
TRINITY_DN170769_c9_g6	0.09183333	0.02733333	0.1245	0	0	NA	0	0	0	0	0	NA	NA	NA	NA
TRINITY_DN171191_c8_g1	0.09183333	0.07433333	0.088	0	0	NA	0	0	0	0	0	NA	NA	NA	NA
TRINITY_DN172718_c5_g5	0.09183333	0.12166667	0.27183333	0.12266667	0.07166667	NA	0	0	0	0	0	NA	NA	NA	NA
TRINITY_DN172777_c11_g1	0.09183333	0	0.104	0	0	NA	0	0	0	0	0	NA	NA	NA	NA
TRINITY_DN173137_c0_g1	0.09183333	0.87266667	0.01366667	0.244	1.40633333	0.855570496722327	0	0	0	0	1	NA	NA	NA	NA
TRINITY_DN174299_c13_g6	0.09183333	0.12216667	0.17466667	0	0.06266667	NA	0	0	0	0	0	NA	NA	NA	NA
TRINITY_DN175182_c3_g1	0.09183333	0.5435	0.14416667	0.433	0.07766667	0.784389685444607	0	0	0	0	0	NA	NA	NA	NA
TRINITY_DN175290_c0_g1	0.09183333	0.6625	0.649	0.06316667	0.20833333	0.895279268665312	0	0	0	0	0	NA	NA	NA	NA
TRINITY_DN175372_c4_g1	0.09183333	0	0.08533333	0	0	NA	0	0	0	0	0	NA	NA	NA	NA
TRINITY_DN175502_c0_g1	0.09183333	0.05266667	0.01733333	0.04583333	0.02466667	NA	0	0	0	0	0	NA	NA	NA	NA
TRINITY_DN175547_c0_g1	0.09183333	0.3745	0.3355	0.0215	0.26366667	0.907163282609888	0	0	0	0	0	NA	NA	NA	NA
TRINITY_DN175999_c18_g1	0.09183333	0.33616667	1.58733333	0.18866667	0.21316667	0.936543783091717	0	0	0	0	0	NA	NA	NA	NA
TRINITY_DN176262_c2_g3	0.09183333	0.17783333	0	0.18133333	0	0.807771848249861	0	0	0	0	0	NA	NA	NA	NA
TRINITY_DN176346_c6_g7	0.09183333	0.06033333	0.074	0.123	0	NA	0	0	0	0	0	NA	NA	NA	NA
TRINITY_DN177083_c2_g4	0.09183333	0.77966667	0.358	0.13083333	0.41883333	0.976716055756182	0	0	0	0	0	NA	NA	NA	NA
TRINITY_DN177333_c0_g1	0.09183333	0	0.14533333	0	0	NA	0	0	0	0	0	NA	NA	NA	NA
TRINITY_DN177369_c6_g2	0.09183333	0.1455	0	0	0	NA	0	0	0	0	0	NA	NA	NA	NA
TRINITY_DN177511_c4_g1	0.09183333	0.763	0.15416667	0.221	0.6245	0.87689323117269	0	0	0	0	0	NA	NA	NA	NA
TRINITY_DN177722_c2_g3	0.09183333	0	0.03233333	0.0445	0	NA	0	0	0	0	0	NA	NA	NA	NA
TRINITY_DN178001_c2_g1	0.09183333	0.483	0.12616667	0.3475	0.34816667	0.953293217777675	0	0	0	0	0	NA	NA	NA	NA
TRINITY_DN179523_c0_g3	0.09183333	0.3275	0.01083333	0.477	0.63966667	1	0	0	0	0	1	NA	NA	NA	NA
TRINITY_DN179971_c5_g1	0.09183333	0	0	0.10816667	0.1615	NA	0	0	0	0	0	NA	NA	NA	NA
TRINITY_DN180102_c1_g4	0.09183333	0.102	0.03066667	0	0.07016667	NA	0	0	0	0	0	NA	NA	NA	NA
TRINITY_DN180368_c7_g1	0.09183333	0.01983333	0.07633333	0	0.03533333	NA	0	0	0	0	0	NA	NA	NA	NA
TRINITY_DN180654_c6_g1	0.09183333	0	0.31483333	0	0	NA	0	0	0	0	0	NA	NA	NA	NA
TRINITY_DN180955_c9_g8	0.09183333	0	0.24733333	0	0.09983333	NA	0	0	0	0	0	NA	NA	NA	NA
TRINITY_DN182180_c7_g1	0.09183333	0.21266667	0.42083333	0.05916667	0.05233333	NA	0	0	0	0	0	NA	NA	NA	NA
TRINITY_DN182554_c3_g1	0.09183333	0.14266667	0.0875	0	0	NA	0	0	0	0	0	NA	NA	NA	NA
TRINITY_DN182864_c3_g1	0.09183333	0.08816667	0.23683333	0.034	0.0635	NA	0	0	0	0	0	NA	NA	NA	NA
TRINITY_DN183162_c3_g4	0.09183333	0.20683333	0.0865	0	0	NA	0	0	0	0	0	NA	NA	NA	NA
TRINITY_DN183370_c9_g1	0.09183333	0	0.15983333	0	0	NA	0	0	0	0	0	NA	NA	NA	NA
TRINITY_DN183808_c1_g2	0.09183333	0.15716667	0.0315	0	0.04883333	NA	0	0	0	0	0	NA	NA	NA	NA
TRINITY_DN184579_c4_g5	0.09183333	0.58733333	0.082	0.1135	0.07916667	NA	0	0	0	0	0	NA	NA	NA	NA
TRINITY_DN185569_c0_g2	0.09183333	0.20883333	0.08916667	0.07116667	0.10916667	NA	0	0	0	0	0	NA	NA	NA	NA
TRINITY_DN186503_c5_g5	0.09183333	0.03333333	0.22133333	0	0	NA	0	0	0	0	0	NA	NA	NA	NA
TRINITY_DN186838_c2_g2	0.09183333	0.22283333	0.10666667	0.01333333	0.1305	NA	0	0	0	0	0	NA	NA	NA	NA
TRINITY_DN187487_c4_g2	0.09183333	3.8265	0.362	0.03083333	0.17216667	1	0	1	0	0	0	NA	NA	NA	NA
TRINITY_DN188156_c7_g2	0.09183333	0	0	0	0.11083333	NA	0	0	0	0	0	NA	NA	NA	NA
TRINITY_DN189194_c8_g1	0.09183333	0	0	0.04433333	0	NA	0	0	0	0	0	PRXQ_WHEAT	Peroxiredoxin Q, chloroplastic (EC 1.11.1.15) (Thioredoxin peroxidase)	PRX1	Triticum aestivum (Wheat)
TRINITY_DN190093_c7_g1	0.09183333	0	0.09283333	3.07266667	0.38966667	0.947817324904677	0	0	0	1	0	XA21_ORYSI	Receptor kinase-like protein Xa21 (EC 2.7.11.1) [Cleaved into: Receptor kinase-like protein Xa21, processed]	XA21	Oryza sativa subsp. indica (Rice)
TRINITY_DN190207_c0_g1	0.09183333	0.048	0	0.09483333	0.07883333	NA	0	0	0	0	0	NA	NA	NA	NA
TRINITY_DN190450_c2_g2	0.09183333	0.14016667	0.184	0.05183333	0.048	NA	0	0	0	0	0	NA	NA	NA	NA
TRINITY_DN190850_c4_g1	0.09183333	0.9695	0.24066667	0.1865	0.121	0.936568888634616	0	0	0	0	0	NA	NA	NA	NA
TRINITY_DN190948_c7_g3	0.09183333	0	0.10266667	0.03883333	0	NA	0	0	0	0	0	NA	NA	NA	NA
TRINITY_DN191553_c0_g1	0.09183333	0.01516667	0.05666667	0.07816667	0.03416667	NA	0	0	0	0	0	NA	NA	NA	NA
TRINITY_DN193307_c1_g1	0.09183333	0.056	0.12833333	0.01383333	0	NA	0	0	0	0	0	NA	NA	NA	NA
TRINITY_DN194242_c1_g2	0.09183333	0.02183333	0.0965	0.01533333	0.04316667	NA	0	0	0	0	0	NA	NA	NA	NA
TRINITY_DN194714_c7_g1	0.09183333	0.23883333	0	0	0	NA	0	0	0	0	0	EA6_ARATH	Probable glucan endo-1,3-beta-glucosidase A6 (EC 3.2.1.39) ((1->3)-beta-glucan endohydrolase) ((1->3)-beta-glucanase) (Anther-specific protein A6) (Beta-1,3-endoglucanase) (Protein MATERNAL EFFECT EMBRYO ARREST 48)	A6 MEE48 At4g14080 dl3080c	Arabidopsis thaliana (Mouse-ear cress)
TRINITY_DN195036_c2_g4	0.09183333	0.07316667	0.02833333	0	0.05383333	NA	0	0	0	0	0	NA	NA	NA	NA
TRINITY_DN195063_c0_g1	0.09183333	0.22883333	0.06666667	0.06466667	0	NA	0	0	0	0	0	NA	NA	NA	NA
TRINITY_DN195302_c2_g1	0.09183333	0.0255	0.12583333	1.026	0.03583333	1	0	0	0	1	0	NA	NA	NA	NA
TRINITY_DN195636_c1_g3	0.09183333	1.09783333	0	1.04666667	2.629	0.86154677485645	0	0	0	0	1	DTX31_ARATH	Protein DETOXIFICATION 31 (AtDTX31) (Multidrug and toxic compound extrusion protein 31) (MATE protein 31) (Protein ROOT HAIR SPECIFIC 2)	DTX31 RHS2 At1g12950 F13K23.21	Arabidopsis thaliana (Mouse-ear cress)
TRINITY_DN196504_c7_g5	0.09183333	0.05683333	0.0705	0	0	NA	0	0	0	0	0	NA	NA	NA	NA
TRINITY_DN196958_c19_g3	0.09183333	0.218	0	0.01766667	0.74683333	NA	0	0	0	0	0	SBT16_ARATH	Subtilisin-like protease SBT1.6 (EC 3.4.21.-) (Subtilase subfamily 1 member 6) (AtSBT1.6) (Subtilisin-like serine protease 2) (At-SLP2)	SBT1.6 SLP2 At4g34980 M4E13.40	Arabidopsis thaliana (Mouse-ear cress)
TRINITY_DN197188_c23_g1	0.09183333	0	0.05466667	0.0595	0.47116667	1	0	0	0	0	0	NA	NA	NA	NA
TRINITY_DN197340_c0_g1	0.09183333	0.06383333	0.018	0.19183333	0.09133333	NA	0	0	0	0	0	ARFP_ORYSJ	Auxin response factor 16	ARF16 Os06g0196700 LOC_Os06g09660 OsJ_019622	Oryza sativa subsp. japonica (Rice)
TRINITY_DN199553_c12_g1	0.09183333	0.06533333	0.09383333	0	0	NA	0	0	0	0	0	NA	NA	NA	NA
TRINITY_DN199920_c1_g3	0.09183333	0.1115	0	0.0585	0	NA	0	0	0	0	0	NA	NA	NA	NA
TRINITY_DN200229_c3_g1	0.09183333	0.01183333	0.05583333	0.01	0	NA	0	0	0	0	0	NA	NA	NA	NA
TRINITY_DN200373_c1_g1	0.09183333	0.342	0	0	0.29533333	NA	0	0	0	0	0	NA	NA	NA	NA
TRINITY_DN201866_c4_g4	0.09183333	0.09933333	0.18733333	0.15466667	0.13433333	NA	0	0	0	0	0	NA	NA	NA	NA
TRINITY_DN203207_c3_g1	0.09183333	0.162	0.31233333	0.063	0.2105	NA	0	0	0	0	0	NA	NA	NA	NA
TRINITY_DN203339_c7_g9	0.09183333	0.425	0.11383333	0.2045	0.08	NA	0	0	0	0	0	NA	NA	NA	NA
TRINITY_DN203954_c7_g1	0.09183333	0	0.12033333	0	0	NA	0	0	0	0	0	NA	NA	NA	NA
TRINITY_DN204636_c1_g4	0.09183333	0.31183333	0	0	0	NA	0	0	0	0	0	POLX_TOBAC	Retrovirus-related Pol polyprotein from transposon TNT 1-94 [Includes: Protease (EC 3.4.23.-); Reverse transcriptase (EC 2.7.7.49); Endonuclease]		Nicotiana tabacum (Common tobacco)
TRINITY_DN205731_c1_g1	0.09183333	0.399	0.06933333	0	0	NA	0	0	0	0	0	NA	NA	NA	NA
TRINITY_DN205838_c4_g3	0.09183333	0.5515	0.21916667	0.16266667	0.208	NA	0	0	0	0	0	NA	NA	NA	NA
TRINITY_DN206044_c5_g2	0.09183333	0.12983333	0.14583333	0.22366667	0.2285	NA	0	0	0	0	0	NA	NA	NA	NA
TRINITY_DN206299_c1_g1	0.09183333	0	0.08733333	0.096	0	NA	0	0	0	0	0	2ABB_ORYSJ	Serine/threonine protein phosphatase 2A 55 kDa regulatory subunit B beta isoform (PP2A, subunit B, beta isoform)	Os02g0224200 LOC_Os02g13110 OsJ_005772 P0470A03.14	Oryza sativa subsp. japonica (Rice)
TRINITY_DN206479_c28_g1	0.09183333	0	0.14516667	0	0.10533333	NA	0	0	0	0	0	MDHP_ARATH	Malate dehydrogenase, chloroplastic (EC 1.1.1.37) (Chloroplastic malate dehydrogenase) (Chloroplastic MDH) (cpNAD-MDH) (Plastidic NAD-dependent malate dehydrogenase) (pNAD-MDH)	At3g47520 F1P2.70	Arabidopsis thaliana (Mouse-ear cress)
TRINITY_DN206515_c6_g1	0.09183333	0.083	0.144	0	0	NA	0	0	0	0	0	NA	NA	NA	NA
TRINITY_DN207855_c3_g1	0.09183333	0	0	0	0.03333333	NA	0	0	0	0	0	PLDA1_PIMBR	Phospholipase D alpha 1 (PLD alpha 1) (EC 3.1.4.4) (Choline phosphatase 1) (Phosphatidylcholine-hydrolyzing phospholipase D 1)	PLD1 PLD	Pimpinella brachycarpa (Chamnamul) (Spuriopimpinella brachycarpa)
TRINITY_DN208066_c5_g2	0.09183333	0.09466667	0.057	0.1665	0.1105	NA	0	0	0	0	0	NA	NA	NA	NA
TRINITY_DN208359_c5_g1	0.09183333	0.1835	0.10516667	0.3575	0.04616667	NA	0	0	0	0	0	NA	NA	NA	NA
TRINITY_DN208722_c3_g1	0.09183333	4.72	1.23033333	7.40233333	3.285	0.699482731696196	0	0	0	0	0	ARG2_VIGRR	Indole-3-acetic acid-induced protein ARG2	ARG2	Vigna radiata var. radiata (Mung bean) (Phaseolus aureus)
TRINITY_DN209906_c3_g1	0.09183333	0	0	0.1885	0	NA	0	0	0	0	0	NA	NA	NA	NA
TRINITY_DN209911_c2_g2	0.09183333	0	0.04366667	0.063	0	NA	0	0	0	0	0	NA	NA	NA	NA
TRINITY_DN210128_c0_g1	0.09183333	0	0.10066667	0	0	NA	0	0	0	0	0	RU17_ARATH	U1 small nuclear ribonucleoprotein 70 kDa (U1 snRNP 70 kDa) (U1-70K) (snRNP70)	RNU1 At3g50670 T3A5.50	Arabidopsis thaliana (Mouse-ear cress)
TRINITY_DN211528_c5_g1	0.09183333	0	0.10383333	0	0	NA	0	0	0	0	0	SCPDL_ARATH	Probable mitochondrial saccharopine dehydrogenase-like oxidoreductase At5g39410 (SDH) (EC 1.-.-.-)	At5g39410 MUL8.9	Arabidopsis thaliana (Mouse-ear cress)
TRINITY_DN211660_c4_g4	0.09183333	0.22883333	0.40633333	0.059	0.11066667	NA	0	0	0	0	0	NA	NA	NA	NA
TRINITY_DN211685_c1_g1	0.09183333	0.04333333	0.04183333	0	0.02866667	NA	0	0	0	0	0	NA	NA	NA	NA
TRINITY_DN211876_c3_g1	0.09183333	0.24516667	0.78833333	0.14766667	1.0795	0.856109995254581	0	0	0	0	1	DR102_ARATH	DNA damage-repair/toleration protein DRT102	DRT102 At3g04880 T9J14.17	Arabidopsis thaliana (Mouse-ear cress)
TRINITY_DN212305_c2_g1	0.09183333	0.14133333	0.07633333	0.07116667	0.05683333	NA	0	0	0	0	0	NA	NA	NA	NA
TRINITY_DN212665_c4_g4	0.09183333	0.45266667	0	1.30466667	0.425	0.887526903411057	0	0	0	1	0	NA	NA	NA	NA
TRINITY_DN212739_c1_g1	0.09183333	0	0.37466667	0	0.11	NA	0	0	0	0	0	PP118_ARATH	Pentatricopeptide repeat-containing protein At1g73710	At1g73710 F25P22.13	Arabidopsis thaliana (Mouse-ear cress)
TRINITY_DN212943_c4_g4	0.09183333	2.61183333	0.13733333	0.463	1.36716667	0.882134190934873	0	1	0	0	0	NA	NA	NA	NA
TRINITY_DN213033_c3_g2	0.09183333	0.10883333	0.04166667	0.12116667	0.06733333	NA	0	0	0	0	0	NA	NA	NA	NA
TRINITY_DN213858_c5_g1	0.09183333	0.10316667	0.19183333	0.0175	0.01566667	NA	0	0	0	0	0	NA	NA	NA	NA
TRINITY_DN214412_c4_g1	0.09183333	0.05683333	0.21033333	0.07366667	0.18583333	NA	0	0	0	0	0	NA	NA	NA	NA
TRINITY_DN215045_c3_g1	0.09183333	0.08866667	0.06233333	0.07	0.01633333	NA	0	0	0	0	0	NA	NA	NA	NA
TRINITY_DN215047_c4_g1	0.09183333	0	0.22533333	0.0915	0.04266667	NA	0	0	0	0	0	NA	NA	NA	NA
TRINITY_DN215178_c17_g1	0.09183333	0.0465	0.09283333	0.27416667	0	NA	0	0	0	0	0	PSBO_TOBAC	Oxygen-evolving enhancer protein 1, chloroplastic (OEE1) (33 kDa subunit of oxygen evolving system of photosystem II) (33 kDa thylakoid membrane protein) (OEC 33 kDa subunit)	PSBO	Nicotiana tabacum (Common tobacco)
TRINITY_DN215214_c1_g3	0.09183333	0.02216667	0.06533333	0	0	NA	0	0	0	0	0	NA	NA	NA	NA
TRINITY_DN216210_c4_g1	0.09183333	0.32516667	0.52216667	0.95383333	0.3305	0.829692068172149	0	0	0	1	0	NA	NA	NA	NA
TRINITY_DN216639_c7_g2	0.09183333	0.063	0.1505	0	0.0535	NA	0	0	0	0	0	NA	NA	NA	NA
TRINITY_DN216757_c0_g1	0.09183333	0.4785	0.04416667	0	0.33783333	0.923744128021558	0	0	0	0	0	OXI1_ARATH	Serine/threonine-protein kinase OXI1 (EC 2.7.11.1) (AGC serine/threonine-protein kinase subfamily 2 member 1) (Protein OXIDATIVE SIGNAL-INDUCIBLE 1)	OXI1 AGC2-1 At3g25250 MJL12.21	Arabidopsis thaliana (Mouse-ear cress)
TRINITY_DN216876_c1_g1	0.09183333	0.333	0.15916667	0.22716667	0.2785	NA	0	0	0	0	0	NA	NA	NA	NA
TRINITY_DN217162_c0_g1	0.09183333	0.07283333	0.15383333	0	0.07683333	NA	0	0	0	0	0	NA	NA	NA	NA
TRINITY_DN224099_c0_g1	0.09183333	0.063	0.023	0	0	NA	0	0	0	0	0	NA	NA	NA	NA
TRINITY_DN263950_c0_g1	0.09183333	0	0.07516667	0	0	NA	0	0	0	0	0	NA	NA	NA	NA
TRINITY_DN275114_c0_g1	0.09183333	0.1485	0	0	0	NA	0	0	0	0	0	POLX_TOBAC	Retrovirus-related Pol polyprotein from transposon TNT 1-94 [Includes: Protease (EC 3.4.23.-); Reverse transcriptase (EC 2.7.7.49); Endonuclease]		Nicotiana tabacum (Common tobacco)
TRINITY_DN289490_c0_g1	0.09183333	0.084	0.07	0	0	NA	0	0	0	0	0	NA	NA	NA	NA
TRINITY_DN299072_c0_g1	0.09183333	0	0.036	0	0.03216667	NA	0	0	0	0	0	NA	NA	NA	NA
TRINITY_DN311765_c0_g1	0.09183333	0	0	0	0.1555	NA	0	0	0	0	0	NA	NA	NA	NA
TRINITY_DN336142_c0_g1	0.09183333	0	0.03783333	0	0	NA	0	0	0	0	0	NA	NA	NA	NA
TRINITY_DN33899_c0_g1	0.09183333	0	0	0.11366667	0.24166667	NA	0	0	0	0	0	NA	NA	NA	NA
TRINITY_DN351333_c0_g1	0.09183333	0.07083333	0.04016667	0	0	NA	0	0	0	0	0	NA	NA	NA	NA
TRINITY_DN364321_c0_g1	0.09183333	0	0.05433333	0	0	NA	0	0	0	0	0	NA	NA	NA	NA
TRINITY_DN368049_c0_g1	0.09183333	0	0.11066667	0	0.06733333	NA	0	0	0	0	0	NA	NA	NA	NA
TRINITY_DN369037_c0_g1	0.09183333	0	0	0	0	NA	0	0	0	0	0	NA	NA	NA	NA
TRINITY_DN381973_c0_g1	0.09183333	0	0.05533333	0	0	NA	0	0	0	0	0	NA	NA	NA	NA
TRINITY_DN391073_c0_g1	0.09183333	0	0	0	0	NA	0	0	0	0	0	NA	NA	NA	NA
TRINITY_DN391343_c0_g1	0.09183333	0	0	0	0	NA	0	0	0	0	0	NA	NA	NA	NA
TRINITY_DN394334_c0_g1	0.09183333	0.03283333	0	0	0	NA	0	0	0	0	0	NA	NA	NA	NA
TRINITY_DN397447_c0_g1	0.09183333	0	0	0.28416667	0	NA	0	0	0	0	0	GLNA2_MYCS2	NA	NA	NA
TRINITY_DN402721_c0_g1	0.09183333	0	0.02833333	0.04633333	0.05333333	NA	0	0	0	0	0	NA	NA	NA	NA
TRINITY_DN404002_c0_g1	0.09183333	0	0.1425	0	0.04266667	NA	0	0	0	0	0	NA	NA	NA	NA
TRINITY_DN431664_c0_g1	0.09183333	0.07083333	0	0	0	NA	0	0	0	0	0	NA	NA	NA	NA
TRINITY_DN437222_c0_g1	0.09183333	0	0.0325	0	0	NA	0	0	0	0	0	NA	NA	NA	NA
TRINITY_DN438893_c0_g1	0.09183333	0.04433333	0	0.0435	0	NA	0	0	0	0	0	NA	NA	NA	NA
TRINITY_DN451002_c0_g1	0.09183333	0	0.08333333	0	0	NA	0	0	0	0	0	NA	NA	NA	NA
TRINITY_DN52040_c0_g1	0.09183333	0	0.10616667	0.11566667	0	NA	0	0	0	0	0	NA	NA	NA	NA
TRINITY_DN54827_c0_g1	0.09183333	0	0.14916667	0	0	NA	0	0	0	0	0	NA	NA	NA	NA
TRINITY_DN61287_c0_g1	0.09183333	0.19133333	0.111	0	0	NA	0	0	0	0	0	NA	NA	NA	NA
TRINITY_DN70130_c0_g1	0.09183333	0.05683333	0.23783333	0.07283333	0	NA	0	0	0	0	0	NA	NA	NA	NA
TRINITY_DN72625_c0_g1	0.09183333	0	0.06616667	0	0	NA	0	0	0	0	0	RSH3L_ARATH	Probable GTP diphosphokinase RSH3, chloroplastic (EC 2.7.6.5) (RelA/SpoT homolog 3) (AtRSH3) (ppGpp synthetase RSH3)	RSH3	Arabidopsis thaliana (Mouse-ear cress)
TRINITY_DN84451_c0_g1	0.09183333	0.02333333	0.13183333	0	0	NA	0	0	0	0	0	NA	NA	NA	NA
TRINITY_DN100123_c0_g1	0.09166667	0	0.2185	0	0	NA	0	0	0	0	0	NA	NA	NA	NA
TRINITY_DN104261_c0_g1	0.09166667	0.12633333	0.188	0	0	NA	0	0	0	0	0	NA	NA	NA	NA
TRINITY_DN104595_c0_g1	0.09166667	0.06066667	0.44683333	0	0	NA	0	0	0	0	0	NA	NA	NA	NA
TRINITY_DN105206_c0_g1	0.09166667	0.14016667	0.20816667	0	0	NA	0	0	0	0	0	NA	NA	NA	NA
TRINITY_DN106544_c0_g1	0.09166667	0.03333333	0.05216667	0.04183333	0	NA	0	0	0	0	0	NA	NA	NA	NA
TRINITY_DN107883_c0_g1	0.09166667	0	0	0.12	0.39583333	NA	0	0	0	0	0	NA	NA	NA	NA
TRINITY_DN109304_c0_g1	0.09166667	0	0	0.149	0	NA	0	0	0	0	0	NA	NA	NA	NA
TRINITY_DN1121_c0_g1	0.09166667	0	0.03783333	0.08983333	0.08583333	NA	0	0	0	0	0	NA	NA	NA	NA
TRINITY_DN112721_c0_g1	0.09166667	0	0.09783333	0	0	NA	0	0	0	0	0	NA	NA	NA	NA
TRINITY_DN114055_c0_g1	0.09166667	0.04916667	0.2305	0	0	NA	0	0	0	0	0	NA	NA	NA	NA
TRINITY_DN114838_c1_g1	0.09166667	0	0.07083333	0	0	NA	0	0	0	0	0	POLX_TOBAC	Retrovirus-related Pol polyprotein from transposon TNT 1-94 [Includes: Protease (EC 3.4.23.-); Reverse transcriptase (EC 2.7.7.49); Endonuclease]		Nicotiana tabacum (Common tobacco)
TRINITY_DN115762_c0_g1	0.09166667	0	0.14183333	0	0	NA	0	0	0	0	0	NA	NA	NA	NA
TRINITY_DN115969_c0_g1	0.09166667	0	0.20533333	0	0.151	NA	0	0	0	0	0	NA	NA	NA	NA
TRINITY_DN116334_c0_g1	0.09166667	0.05466667	0	0	0.10316667	NA	0	0	0	0	0	NA	NA	NA	NA
TRINITY_DN117199_c0_g1	0.09166667	0	0.172	0.06683333	0	NA	0	0	0	0	0	NA	NA	NA	NA
TRINITY_DN119173_c0_g1	0.09166667	0	0.188	0	0	NA	0	0	0	0	0	NA	NA	NA	NA
TRINITY_DN120143_c0_g1	0.09166667	0	0	0.14766667	0	NA	0	0	0	0	0	NA	NA	NA	NA
TRINITY_DN122145_c0_g1	0.09166667	0	0.07083333	0	0	NA	0	0	0	0	0	NA	NA	NA	NA
TRINITY_DN123281_c0_g1	0.09166667	0	0	0	0.12933333	NA	0	0	0	0	0	NA	NA	NA	NA
TRINITY_DN124439_c0_g1	0.09166667	0.186	0	0	0	NA	0	0	0	0	0	NA	NA	NA	NA
TRINITY_DN124892_c1_g1	0.09166667	0	0.12033333	0	0	NA	0	0	0	0	0	NA	NA	NA	NA
TRINITY_DN132275_c0_g1	0.09166667	0	0.10933333	0	0	NA	0	0	0	0	0	NA	NA	NA	NA
TRINITY_DN134039_c1_g1	0.09166667	0	0	0	0	NA	0	0	0	0	0	NA	NA	NA	NA
TRINITY_DN134049_c0_g1	0.09166667	0.03466667	0.04683333	0	0.03966667	NA	0	0	0	0	0	NA	NA	NA	NA
TRINITY_DN135370_c0_g1	0.09166667	0	0.14183333	0	0.18316667	NA	0	0	0	0	0	NA	NA	NA	NA
TRINITY_DN135991_c0_g1	0.09166667	0.563	0	0.68666667	0.19433333	0.795588198615411	0	0	0	0	0	VOZ1_ARATH	Transcription factor VOZ1 (Protein VASCULAR PLANT ONE-ZINC FINGER 1) (AtVOZ1)	VOZ1 At1g28520 F1K23.24 F3M18.4	Arabidopsis thaliana (Mouse-ear cress)
TRINITY_DN136431_c0_g2	0.09166667	0	0	0.19183333	0	NA	0	0	0	0	0	NA	NA	NA	NA
TRINITY_DN136848_c0_g1	0.09166667	0.0705	0	0	0	NA	0	0	0	0	0	NA	NA	NA	NA
TRINITY_DN137333_c0_g1	0.09166667	0.11966667	0.3545	0.12716667	0	NA	0	0	0	0	0	M820_ARATH	Uncharacterized mitochondrial protein AtMg00820 (ORF170)	AtMg00820; At2g07683	Arabidopsis thaliana (Mouse-ear cress)
TRINITY_DN137512_c0_g1	0.09166667	0	0.19966667	0	0	NA	0	0	0	0	0	NA	NA	NA	NA
TRINITY_DN138912_c1_g1	0.09166667	0.0465	0.031	0.04066667	0	NA	0	0	0	0	0	NA	NA	NA	NA
TRINITY_DN139256_c1_g1	0.09166667	0.1425	0.0875	0.0705	0	NA	0	0	0	0	0	NA	NA	NA	NA
TRINITY_DN139807_c0_g1	0.09166667	0.23016667	0.12716667	0	0.063	NA	0	0	0	0	0	NA	NA	NA	NA
TRINITY_DN140896_c0_g1	0.09166667	0.24683333	0	0	0	NA	0	0	0	0	0	NA	NA	NA	NA
TRINITY_DN143133_c0_g1	0.09166667	0	0.04733333	0	0	NA	0	0	0	0	0	NA	NA	NA	NA
TRINITY_DN144331_c0_g2	0.09166667	0	0	0	0	NA	0	0	0	0	0	NA	NA	NA	NA
TRINITY_DN147590_c0_g1	0.09166667	0	0	0	0.123	NA	0	0	0	0	0	NA	NA	NA	NA
TRINITY_DN147654_c1_g1	0.09166667	0	0.177	0	0.38966667	NA	0	0	0	0	0	NA	NA	NA	NA
TRINITY_DN152303_c0_g1	0.09166667	0.06083333	0.225	0	0.0675	NA	0	0	0	0	0	NA	NA	NA	NA
TRINITY_DN155558_c0_g1	0.09166667	0.16066667	0.1275	0	0	NA	0	0	0	0	0	NA	NA	NA	NA
TRINITY_DN156302_c0_g1	0.09166667	0	0.1925	0	0.13183333	NA	0	0	0	0	0	NA	NA	NA	NA
TRINITY_DN156508_c2_g1	0.09166667	0.12083333	0	0	0	NA	0	0	0	0	0	POLX_TOBAC	Retrovirus-related Pol polyprotein from transposon TNT 1-94 [Includes: Protease (EC 3.4.23.-); Reverse transcriptase (EC 2.7.7.49); Endonuclease]		Nicotiana tabacum (Common tobacco)
TRINITY_DN157847_c0_g1	0.09166667	0	0.11983333	0	0.02816667	NA	0	0	0	0	0	NA	NA	NA	NA
TRINITY_DN158338_c0_g2	0.09166667	0	0.37866667	0	0.14516667	NA	0	0	0	0	0	NA	NA	NA	NA
TRINITY_DN159630_c0_g1	0.09166667	0.42633333	0.07566667	0.20283333	0.13983333	NA	0	0	0	0	0	NA	NA	NA	NA
TRINITY_DN160954_c0_g3	0.09166667	0	0.03666667	0	0.07216667	NA	0	0	0	0	0	NA	NA	NA	NA
TRINITY_DN161703_c0_g1	0.09166667	0	0.30883333	0	0	NA	0	0	0	0	0	NA	NA	NA	NA
TRINITY_DN162405_c0_g5	0.09166667	0	0.09466667	0	0	NA	0	0	0	0	0	NA	NA	NA	NA
TRINITY_DN164307_c0_g1	0.09166667	0.215	0	0.39416667	0.94366667	0.983735812581091	0	0	0	0	0	NA	NA	NA	NA
TRINITY_DN164815_c0_g1	0.09166667	0.05216667	0.03816667	0	0	NA	0	0	0	0	0	NA	NA	NA	NA
TRINITY_DN165416_c0_g2	0.09166667	0	0.07916667	0.13766667	0	NA	0	0	0	0	0	NA	NA	NA	NA
TRINITY_DN166699_c0_g1	0.09166667	0.13983333	0.03616667	0.03	0.04583333	NA	0	0	0	0	0	NA	NA	NA	NA
TRINITY_DN167637_c6_g1	0.09166667	0	0	0	0	NA	0	0	0	0	0	NA	NA	NA	NA
TRINITY_DN167992_c4_g1	0.09166667	0.11516667	0.28783333	0.02166667	0.09166667	NA	0	0	0	0	0	NA	NA	NA	NA
TRINITY_DN169015_c1_g1	0.09166667	0.14016667	0	0	0	NA	0	0	0	0	0	NA	NA	NA	NA
TRINITY_DN170219_c0_g1	0.09166667	0.09166667	0.1545	0.0245	0.04316667	NA	0	0	0	0	0	NA	NA	NA	NA
TRINITY_DN170318_c2_g2	0.09166667	0.24866667	0	0	0	NA	0	0	0	0	0	POLX_TOBAC	Retrovirus-related Pol polyprotein from transposon TNT 1-94 [Includes: Protease (EC 3.4.23.-); Reverse transcriptase (EC 2.7.7.49); Endonuclease]		Nicotiana tabacum (Common tobacco)
TRINITY_DN170661_c13_g1	0.09166667	0.22366667	0.30883333	0	0	NA	0	0	0	0	0	NA	NA	NA	NA
TRINITY_DN171894_c4_g1	0.09166667	0.10683333	0.20533333	0	0	NA	0	0	0	0	0	NA	NA	NA	NA
TRINITY_DN171947_c4_g2	0.09166667	0	0	0.413	0	NA	0	0	0	0	0	NA	NA	NA	NA
TRINITY_DN172001_c6_g1	0.09166667	0.08533333	0.1615	0	0	NA	0	0	0	0	0	NA	NA	NA	NA
TRINITY_DN172007_c7_g2	0.09166667	0.15033333	0	0	0.27466667	NA	0	0	0	0	0	NA	NA	NA	NA
TRINITY_DN172185_c5_g5	0.09166667	0.22366667	0	0	0.58983333	NA	0	0	0	0	0	NA	NA	NA	NA
TRINITY_DN172262_c12_g1	0.09166667	0.3555	0.2185	0	0	NA	0	0	0	0	0	NA	NA	NA	NA
TRINITY_DN172418_c3_g1	0.09166667	0	0	0	0	NA	0	0	0	0	0	NA	NA	NA	NA
TRINITY_DN17255_c0_g1	0.09166667	0	0.2115	0	0	NA	0	0	0	0	0	NA	NA	NA	NA
TRINITY_DN172568_c12_g1	0.09166667	0	0.188	0	0	NA	0	0	0	0	0	NA	NA	NA	NA
TRINITY_DN172646_c7_g1	0.09166667	0	0.08766667	0	0.13733333	NA	0	0	0	0	0	NA	NA	NA	NA
TRINITY_DN172665_c12_g6	0.09166667	0.15033333	0.14183333	0	0.12933333	NA	0	0	0	0	0	NA	NA	NA	NA
TRINITY_DN172715_c4_g3	0.09166667	0.5745	0.13033333	0	0	NA	0	0	0	0	0	NA	NA	NA	NA
TRINITY_DN172934_c3_g1	0.09166667	0.16466667	0	0	0	NA	0	0	0	0	0	NA	NA	NA	NA
TRINITY_DN172952_c3_g1	0.09166667	0	0.10933333	0.096	0	NA	0	0	0	0	0	NA	NA	NA	NA
TRINITY_DN172953_c0_g2	0.09166667	0	0	0	0	NA	0	0	0	0	0	NA	NA	NA	NA
TRINITY_DN173132_c9_g1	0.09166667	0	0.20866667	0	0	NA	0	0	0	0	0	NA	NA	NA	NA
TRINITY_DN173217_c5_g1	0.09166667	0.12083333	0.09283333	0	0	NA	0	0	0	0	0	NA	NA	NA	NA
TRINITY_DN173240_c7_g7	0.09166667	0	0.25666667	0.13333333	0.12933333	NA	0	0	0	0	0	NA	NA	NA	NA
TRINITY_DN173383_c6_g1	0.09166667	0	0.20983333	0	0	NA	0	0	0	0	0	NA	NA	NA	NA
TRINITY_DN173477_c10_g6	0.09166667	0.0965	0.25883333	0.6185	0	0.97703690495526	0	0	0	0	0	NA	NA	NA	NA
TRINITY_DN173841_c18_g1	0.09166667	0	0.07083333	0	0	NA	0	0	0	0	0	NA	NA	NA	NA
TRINITY_DN173917_c17_g1	0.09166667	0.0965	0	0	0	NA	0	0	0	0	0	POLX_TOBAC	Retrovirus-related Pol polyprotein from transposon TNT 1-94 [Includes: Protease (EC 3.4.23.-); Reverse transcriptase (EC 2.7.7.49); Endonuclease]		Nicotiana tabacum (Common tobacco)
TRINITY_DN173925_c7_g4	0.09166667	0	0	0	0	NA	0	0	0	0	0	NA	NA	NA	NA
TRINITY_DN173940_c7_g1	0.09166667	0.05483333	0.33716667	0.27166667	0.19366667	NA	0	0	0	0	0	NA	NA	NA	NA
TRINITY_DN174124_c14_g1	0.09166667	0	0.54516667	0.215	0.355	0.753275530411104	0	0	0	0	0	NA	NA	NA	NA
TRINITY_DN174128_c4_g1	0.09166667	0.08216667	0	0	0.0675	NA	0	0	0	0	0	AMT11_SOLLC	Ammonium transporter 1 member 1 (LeAMT1;1)	AMT1-1	Solanum lycopersicum (Tomato) (Lycopersicon esculentum)
TRINITY_DN174145_c4_g2	0.09166667	0	0	0	0	NA	0	0	0	0	0	NA	NA	NA	NA
TRINITY_DN174395_c2_g8	0.09166667	0.14733333	0.14416667	0	0	NA	0	0	0	0	0	NA	NA	NA	NA
TRINITY_DN174581_c6_g1	0.09166667	0.11383333	0.08316667	0.04383333	0	NA	0	0	0	0	0	NA	NA	NA	NA
TRINITY_DN174684_c1_g1	0.09166667	0	0.21466667	0	0	NA	0	0	0	0	0	NA	NA	NA	NA
TRINITY_DN174745_c2_g1	0.09166667	0.17433333	0	0	0	NA	0	0	0	0	0	NA	NA	NA	NA
TRINITY_DN174757_c4_g1	0.09166667	0.14566667	0	0.14166667	0.07383333	NA	0	0	0	0	0	POLX_TOBAC	Retrovirus-related Pol polyprotein from transposon TNT 1-94 [Includes: Protease (EC 3.4.23.-); Reverse transcriptase (EC 2.7.7.49); Endonuclease]		Nicotiana tabacum (Common tobacco)
TRINITY_DN174819_c1_g4	0.09166667	0	0.38833333	0	0	1	0	0	0	0	0	NA	NA	NA	NA
TRINITY_DN174863_c18_g1	0.09166667	0.06683333	0.11683333	0.12733333	0	NA	0	0	0	0	0	NA	NA	NA	NA
TRINITY_DN174890_c3_g1	0.09166667	0.23666667	0.08316667	0	0.10316667	NA	0	0	0	0	0	NA	NA	NA	NA
TRINITY_DN174921_c7_g3	0.09166667	0.0965	0.22566667	0	0	NA	0	0	0	0	0	NA	NA	NA	NA
TRINITY_DN174926_c4_g2	0.09166667	0	0.09683333	0	0.07216667	NA	0	0	0	0	0	NA	NA	NA	NA
TRINITY_DN174969_c7_g1	0.09166667	0.23133333	0.02866667	0	0	NA	0	0	0	0	0	NA	NA	NA	NA
TRINITY_DN175153_c0_g1	0.09166667	0	0	0	0	NA	0	0	0	0	0	NA	NA	NA	NA
TRINITY_DN175178_c31_g1	0.09166667	0	0	0	0	NA	0	0	0	0	0	NA	NA	NA	NA
TRINITY_DN175245_c5_g1	0.09166667	0.07083333	0.16966667	0	0	NA	0	0	0	0	0	NA	NA	NA	NA
TRINITY_DN175296_c5_g9	0.09166667	0.27	0.22566667	0.13333333	0	NA	0	0	0	0	0	NA	NA	NA	NA
TRINITY_DN175326_c13_g1	0.09166667	0	0	0	0	NA	0	0	0	0	0	NA	NA	NA	NA
TRINITY_DN175414_c6_g1	0.09166667	0.0965	0.39866667	0	0	NA	0	0	0	0	0	NA	NA	NA	NA
TRINITY_DN175554_c4_g1	0.09166667	0.27916667	0.328	0	0	0.896915633543339	0	0	0	0	0	NA	NA	NA	NA
TRINITY_DN175612_c2_g1	0.09166667	0.62333333	0	1.6495	0.03116667	0.918007034913153	0	0	0	1	0	Y3471_ARATH	Putative receptor-like protein kinase At3g47110 (EC 2.7.11.1)	At3g47110 F13I12.160	Arabidopsis thaliana (Mouse-ear cress)
TRINITY_DN175636_c5_g6	0.09166667	0.13116667	0.301	0	0.3915	0.973472792175508	0	0	0	0	0	NA	NA	NA	NA
TRINITY_DN175776_c3_g1	0.09166667	0	0	0	0	NA	0	0	0	0	0	NA	NA	NA	NA
TRINITY_DN175788_c13_g1	0.09166667	0.15033333	0	0	0	NA	0	0	0	0	0	NA	NA	NA	NA
TRINITY_DN175793_c1_g2	0.09166667	4.40383333	0.0185	12.46633333	35.96066667	0.723822248845125	0	0	0	0	1	TAR4_ARATH	Tryptophan aminotransferase-related protein 4 (EC 2.6.1.-)	TAR4 At1g34060 F12G12.12 F12G12.150	Arabidopsis thaliana (Mouse-ear cress)
TRINITY_DN175940_c1_g10	0.09166667	0	0	0.49283333	0.05983333	NA	0	0	0	0	0	NA	NA	NA	NA
TRINITY_DN176094_c3_g2	0.09166667	0.045	0.026	0	0	NA	0	0	0	0	0	NA	NA	NA	NA
TRINITY_DN176298_c8_g5	0.09166667	0	0.14016667	0	0	NA	0	0	0	0	0	NA	NA	NA	NA
TRINITY_DN176394_c1_g1	0.09166667	0	0	0	0	NA	0	0	0	0	0	NA	NA	NA	NA
TRINITY_DN176504_c2_g1	0.09166667	0	0.09283333	0	0	NA	0	0	0	0	0	NA	NA	NA	NA
TRINITY_DN176687_c7_g2	0.09166667	0	0.12433333	0	0	NA	0	0	0	0	0	NA	NA	NA	NA
TRINITY_DN176755_c3_g1	0.09166667	0.1315	0	0	0	NA	0	0	0	0	0	NA	NA	NA	NA
TRINITY_DN176755_c7_g2	0.09166667	0.819	0.09783333	0	0.37633333	0.920057644669066	0	0	0	0	0	NA	NA	NA	NA
TRINITY_DN176779_c9_g6	0.09166667	0	0.66816667	0	0	1	0	0	0	0	0	NA	NA	NA	NA
TRINITY_DN176871_c10_g2	0.09166667	0	0.04016667	0	0	NA	0	0	0	0	0	NA	NA	NA	NA
TRINITY_DN177069_c17_g1	0.09166667	0.10683333	0	0	0	NA	0	0	0	0	0	NA	NA	NA	NA
TRINITY_DN177111_c13_g2	0.09166667	0	0	0	0	NA	0	0	0	0	0	NA	NA	NA	NA
TRINITY_DN177192_c6_g3	0.09166667	0.12716667	0	0	0	NA	0	0	0	0	0	NA	NA	NA	NA
TRINITY_DN177204_c8_g1	0.09166667	0	0.333	0	0	NA	0	0	0	0	0	NA	NA	NA	NA
TRINITY_DN177403_c4_g3	0.09166667	0.32916667	0.07916667	0	0	NA	0	0	0	0	0	NA	NA	NA	NA
TRINITY_DN177406_c12_g1	0.09166667	0.1315	0	0	0	NA	0	0	0	0	0	NA	NA	NA	NA
TRINITY_DN177698_c8_g2	0.09166667	0	0	0	0	NA	0	0	0	0	0	NA	NA	NA	NA
TRINITY_DN177729_c9_g4	0.09166667	0.11683333	0	0	0	NA	0	0	0	0	0	POLX_TOBAC	Retrovirus-related Pol polyprotein from transposon TNT 1-94 [Includes: Protease (EC 3.4.23.-); Reverse transcriptase (EC 2.7.7.49); Endonuclease]		Nicotiana tabacum (Common tobacco)
TRINITY_DN177756_c6_g9	0.09166667	0.136	0.31133333	0	0	NA	0	0	0	0	0	NA	NA	NA	NA
TRINITY_DN177833_c5_g1	0.09166667	0.11966667	0.31266667	0	0	NA	0	0	0	0	0	NA	NA	NA	NA
TRINITY_DN178111_c4_g3	0.09166667	0	0	0	0	NA	0	0	0	0	0	NA	NA	NA	NA
TRINITY_DN178322_c6_g6	0.09166667	0.05733333	0	0.4995	0	NA	0	0	0	0	0	NA	NA	NA	NA
TRINITY_DN178465_c0_g6	0.09166667	0	0	0	0	NA	0	0	0	0	0	NA	NA	NA	NA
TRINITY_DN178511_c4_g1	0.09166667	0	0	0	0.17466667	NA	0	0	0	0	0	NA	NA	NA	NA
TRINITY_DN178537_c0_g1	0.09166667	0.0745	0.06533333	0.02433333	0	NA	0	0	0	0	0	NA	NA	NA	NA
TRINITY_DN178658_c9_g8	0.09166667	0.05516667	0.23516667	0	0.03633333	NA	0	0	0	0	0	NA	NA	NA	NA
TRINITY_DN178659_c3_g1	0.09166667	0	0	0	0	NA	0	0	0	0	0	TIC32_ARATH	Short-chain dehydrogenase TIC 32, chloroplastic (EC 1.1.1.-) (Translocon at the inner envelope membrane of chloroplasts 32) (AtTIC32)	TIC32 At4g23430 F16G20.130	Arabidopsis thaliana (Mouse-ear cress)
TRINITY_DN178686_c4_g3	0.09166667	0	0.07083333	0	0	NA	0	0	0	0	0	NA	NA	NA	NA
TRINITY_DN178741_c8_g6	0.09166667	0	0.11516667	0	0.2025	NA	0	0	0	0	0	NA	NA	NA	NA
TRINITY_DN178832_c10_g1	0.09166667	0.01166667	0.1555	0.04833333	0	NA	0	0	0	0	0	NA	NA	NA	NA
TRINITY_DN179049_c7_g1	0.09166667	0	0.04466667	0.01733333	0.02033333	NA	0	0	0	0	0	NA	NA	NA	NA
TRINITY_DN179338_c1_g6	0.09166667	0.116	0.03666667	0	0	NA	0	0	0	0	0	NA	NA	NA	NA
TRINITY_DN179366_c11_g2	0.09166667	0.133	0.16033333	0	0	NA	0	0	0	0	0	NA	NA	NA	NA
TRINITY_DN179384_c11_g2	0.09166667	0.68166667	0.1085	0	0.29333333	0.973990235703955	0	0	0	0	0	NA	NA	NA	NA
TRINITY_DN179412_c6_g9	0.09166667	0	0.07083333	0	0	NA	0	0	0	0	0	POLX_TOBAC	Retrovirus-related Pol polyprotein from transposon TNT 1-94 [Includes: Protease (EC 3.4.23.-); Reverse transcriptase (EC 2.7.7.49); Endonuclease]		Nicotiana tabacum (Common tobacco)
TRINITY_DN179440_c10_g1	0.09166667	0	0.1585	0	0	NA	0	0	0	0	0	NA	NA	NA	NA
TRINITY_DN179483_c4_g2	0.09166667	0	0	0	0	NA	0	0	0	0	0	NA	NA	NA	NA
TRINITY_DN179505_c8_g6	0.09166667	0	0.08733333	0	0	NA	0	0	0	0	0	NA	NA	NA	NA
TRINITY_DN179513_c14_g1	0.09166667	0.1315	0.20816667	0	0	NA	0	0	0	0	0	NA	NA	NA	NA
TRINITY_DN179733_c0_g3	0.09166667	3.82566667	0.08766667	0.46166667	0.13733333	0.984945733340626	0	1	0	0	0	NA	NA	NA	NA
TRINITY_DN179734_c6_g6	0.09166667	0	0.27116667	0	0	NA	0	0	0	0	0	NA	NA	NA	NA
TRINITY_DN179800_c3_g2	0.09166667	0	0	0	0.12933333	NA	0	0	0	0	0	NA	NA	NA	NA
TRINITY_DN179816_c8_g1	0.09166667	0.0965	0	0	0	NA	0	0	0	0	0	POLX_TOBAC	Retrovirus-related Pol polyprotein from transposon TNT 1-94 [Includes: Protease (EC 3.4.23.-); Reverse transcriptase (EC 2.7.7.49); Endonuclease]		Nicotiana tabacum (Common tobacco)
TRINITY_DN179928_c0_g4	0.09166667	0	0.20816667	0	0.28633333	0.897284124486359	0	0	0	0	0	NA	NA	NA	NA
TRINITY_DN180069_c3_g9	0.09166667	0	0.11366667	0	0	NA	0	0	0	0	0	NA	NA	NA	NA
TRINITY_DN180086_c2_g12	0.09166667	0	0.5265	0	0	1	0	0	0	0	0	NA	NA	NA	NA
TRINITY_DN180112_c1_g2	0.09166667	0	0	0	0	NA	0	0	0	0	0	NA	NA	NA	NA
TRINITY_DN180151_c6_g8	0.09166667	0	0	0	0	NA	0	0	0	0	0	NA	NA	NA	NA
TRINITY_DN180181_c3_g1	0.09166667	0	0	0	0	NA	0	0	0	0	0	NA	NA	NA	NA
TRINITY_DN180317_c8_g1	0.09166667	0	0	0	0	NA	0	0	0	0	0	NA	NA	NA	NA
TRINITY_DN180342_c2_g2	0.09166667	0.63766667	0.27816667	0.22483333	0.12233333	0.917209296934161	0	0	0	0	0	NA	NA	NA	NA
TRINITY_DN180346_c1_g1	0.09166667	0	0.0975	0	0	NA	0	0	0	0	0	NA	NA	NA	NA
TRINITY_DN180426_c0_g1	0.09166667	0	0.07083333	0	0	NA	0	0	0	0	0	NA	NA	NA	NA
TRINITY_DN180613_c3_g2	0.09166667	0.16466667	0.4585	0	0	NA	0	0	0	0	0	NA	NA	NA	NA
TRINITY_DN180622_c1_g5	0.09166667	0.22216667	0.08533333	0.180333329999999	0	NA	0	0	0	0	0	NA	NA	NA	NA
TRINITY_DN180654_c4_g2	0.09166667	0	0.33166667	0	0	NA	0	0	0	0	0	NA	NA	NA	NA
TRINITY_DN180740_c17_g1	0.09166667	0	0.08316667	0	0	NA	0	0	0	0	0	NA	NA	NA	NA
TRINITY_DN180901_c12_g1	0.09166667	0	0.37866667	0.13766667	0.14316667	NA	0	0	0	0	0	NA	NA	NA	NA
TRINITY_DN180931_c6_g1	0.09166667	0.07283333	0.16133333	0.27516667	0.12866667	NA	0	0	0	0	0	NA	NA	NA	NA
TRINITY_DN18121_c0_g1	0.09166667	0	0.22566667	0	0	NA	0	0	0	0	0	NA	NA	NA	NA
TRINITY_DN181226_c6_g1	0.09166667	0	0.2525	0	0	NA	0	0	0	0	0	NA	NA	NA	NA
TRINITY_DN181286_c5_g6	0.09166667	0.04466667	0	0	0.02666667	NA	0	0	0	0	0	NA	NA	NA	NA
TRINITY_DN181313_c3_g1	0.09166667	0.12633333	0.25883333	0	0.13733333	NA	0	0	0	0	0	NA	NA	NA	NA
TRINITY_DN181363_c2_g3	0.09166667	0.39183333	0.2315	0.2285	0.24	NA	0	0	0	0	0	NA	NA	NA	NA
TRINITY_DN181427_c6_g5	0.09166667	0.40616667	0	0.24066667	0	0.828225494248538	0	0	0	0	0	NA	NA	NA	NA
TRINITY_DN181466_c13_g5	0.09166667	0.12716667	0.07083333	0	0.12933333	NA	0	0	0	0	0	POLX_TOBAC	Retrovirus-related Pol polyprotein from transposon TNT 1-94 [Includes: Protease (EC 3.4.23.-); Reverse transcriptase (EC 2.7.7.49); Endonuclease]		Nicotiana tabacum (Common tobacco)
TRINITY_DN181509_c0_g1	0.09166667	0	0.1585	0	0	NA	0	0	0	0	0	NA	NA	NA	NA
TRINITY_DN181579_c0_g1	0.09166667	0.46133333	0.03466667	0.6975	3.60216667	0.912631264902608	0	0	0	0	1	GDL62_ARATH	GDSL esterase/lipase At4g10955 (EC 3.1.1.-)	At4g10955 F25I24.160 F8M12.9	Arabidopsis thaliana (Mouse-ear cress)
TRINITY_DN181618_c0_g1	0.09166667	0.0895	0.27283333	0.0635	0.64333333	0.963516089661062	0	0	0	0	0	NA	NA	NA	NA
TRINITY_DN181633_c0_g2	0.09166667	0	0.17166667	0.06616667	0	NA	0	0	0	0	0	NA	NA	NA	NA
TRINITY_DN181743_c9_g1	0.09166667	0.24683333	0.225	0	0	NA	0	0	0	0	0	NA	NA	NA	NA
TRINITY_DN181843_c0_g4	0.09166667	0.0965	0.08766667	0.096	0	NA	0	0	0	0	0	NA	NA	NA	NA
TRINITY_DN181886_c0_g2	0.09166667	12.956	0.2085	0	22.185	0.789968401541514	0	0	0	0	0	NA	NA	NA	NA
TRINITY_DN181973_c6_g3	0.09166667	0.12083333	0	0	0	NA	0	0	0	0	0	NA	NA	NA	NA
TRINITY_DN182063_c12_g12	0.09166667	0	0.0725	0	0.1985	NA	0	0	0	0	0	NA	NA	NA	NA
TRINITY_DN182421_c1_g2	0.09166667	0.1015	0.0185	0.02233333	0	NA	0	0	0	0	0	NA	NA	NA	NA
TRINITY_DN182446_c5_g1	0.09166667	0.0555	0.36033333	0	0	NA	0	0	0	0	0	NA	NA	NA	NA
TRINITY_DN182490_c14_g6	0.09166667	0	0.0975	0	0.25683333	NA	0	0	0	0	0	NA	NA	NA	NA
TRINITY_DN182569_c1_g1	0.09166667	0	0.1585	0	0	NA	0	0	0	0	0	NA	NA	NA	NA
TRINITY_DN182580_c5_g1	0.09166667	1.01716667	0.32983333	0.0875	0.12933333	0.983352574266455	0	0	0	0	0	NA	NA	NA	NA
TRINITY_DN182595_c1_g1	0.09166667	0	0.1585	0	0	NA	0	0	0	0	0	NA	NA	NA	NA
TRINITY_DN182731_c6_g2	0.09166667	0.41616667	0.32983333	0.12	0.38366667	0.927050377998514	0	0	0	0	0	NA	NA	NA	NA
TRINITY_DN182893_c9_g9	0.09166667	0.38133333	0.07083333	0.21416667	0	NA	0	0	0	0	0	NA	NA	NA	NA
TRINITY_DN182896_c6_g2	0.09166667	0.02233333	0.09616667	0.05366667	0.0175	NA	0	0	0	0	0	NA	NA	NA	NA
TRINITY_DN182944_c5_g3	0.09166667	0	0.18416667	0.22616667	0	NA	0	0	0	0	0	NA	NA	NA	NA
TRINITY_DN183202_c8_g4	0.09166667	0.08533333	0.07866667	0	0	NA	0	0	0	0	0	NA	NA	NA	NA
TRINITY_DN183462_c7_g1	0.09166667	0	0.2275	0	0	NA	0	0	0	0	0	NDBAB_ARATH	NADH dehydrogenase [ubiquinone] 1 beta subcomplex subunit 10-B	At3g18410 MYF24_12	Arabidopsis thaliana (Mouse-ear cress)
TRINITY_DN183470_c4_g4	0.09166667	0.12616667	0.4285	0.1305	0.13566667	NA	0	0	0	0	0	NA	NA	NA	NA
TRINITY_DN183754_c3_g1	0.09166667	0.72116667	0.08766667	0	0	NA	0	0	0	0	0	NA	NA	NA	NA
TRINITY_DN183792_c5_g2	0.09166667	0.69216667	0.28733333	0.24516667	0.19483333	0.897798244779364	0	0	0	0	0	NA	NA	NA	NA
TRINITY_DN183863_c9_g2	0.09166667	0	0.42	0	0	1	0	0	0	0	0	NA	NA	NA	NA
TRINITY_DN183916_c4_g2	0.09166667	0.0965	0.08766667	0	0	NA	0	0	0	0	0	NA	NA	NA	NA
TRINITY_DN183946_c1_g1	0.09166667	0	0.21516667	0	0	NA	0	0	0	0	0	NA	NA	NA	NA
TRINITY_DN184021_c15_g1	0.09166667	0.03133333	0.17616667	0.072	0	NA	0	0	0	0	0	NA	NA	NA	NA
TRINITY_DN184177_c0_g2	0.09166667	0	0.12466667	0	0	NA	0	0	0	0	0	NA	NA	NA	NA
TRINITY_DN184228_c0_g3	0.09166667	0.21383333	0	0	1.3695	0.968758576033293	0	0	0	0	0	NA	NA	NA	NA
TRINITY_DN184240_c1_g1	0.09166667	0.42366667	0.1365	0.298	0.03316667	NA	0	0	0	0	0	NA	NA	NA	NA
TRINITY_DN184249_c2_g1	0.09166667	0	0.31266667	0	0.13183333	NA	0	0	0	0	0	NA	NA	NA	NA
TRINITY_DN184718_c2_g1	0.09166667	0.0505	0.13066667	0	0.128	NA	0	0	0	0	0	NA	NA	NA	NA
TRINITY_DN184730_c4_g4	0.09166667	0.27933333	0.19566667	0	0.19483333	0.846747060168714	0	0	0	0	0	NA	NA	NA	NA
TRINITY_DN185172_c18_g1	0.09166667	0	0.32933333	0.11816667	0	NA	0	0	0	0	0	MDAR_SOLLC	Monodehydroascorbate reductase (MDAR) (EC 1.6.5.4) (Ascorbate free radical reductase) (AFR reductase)	AFRR	Solanum lycopersicum (Tomato) (Lycopersicon esculentum)
TRINITY_DN185293_c1_g4	0.09166667	0.65833333	0	0.13466667	0.88916667	0.808579555829701	0	0	0	0	0	TAO1_ARATH	Disease resistance protein TAO1 (EC 3.2.2.6) (Protein TARGET OF AVRB OPERATION 1)	TAO1 At5g44510 MFC16.19	Arabidopsis thaliana (Mouse-ear cress)
TRINITY_DN185310_c4_g11	0.09166667	0	0.08316667	0.24	0.2585	0.792297100819923	0	0	0	0	0	NA	NA	NA	NA
TRINITY_DN185656_c8_g1	0.09166667	0	0.09283333	0	0	NA	0	0	0	0	0	NA	NA	NA	NA
TRINITY_DN185676_c4_g3	0.09166667	0	0.12183333	0	0	NA	0	0	0	0	0	NA	NA	NA	NA
TRINITY_DN185703_c9_g1	0.09166667	0.12716667	0	0	0	NA	0	0	0	0	0	NA	NA	NA	NA
TRINITY_DN185808_c0_g1	0.09166667	0.247	0	0.13466667	0	NA	0	0	0	0	0	NA	NA	NA	NA
TRINITY_DN185879_c15_g1	0.09166667	0	0	0	0	NA	0	0	0	0	0	DCR_ARATH	BAHD acyltransferase DCR (EC 2.3.1.-) (Protein DEFECTIVE IN CUTICULAR RIDGES) (Protein PERMEABLE LEAVES 3)	DCR PEL3 At5g23940 MRO11.2	Arabidopsis thaliana (Mouse-ear cress)
TRINITY_DN186313_c3_g1	0.09166667	0	0	0	0	NA	0	0	0	0	0	CDKG2_ORYSJ	Cyclin-dependent kinase G-2 (CDKG;2) (EC 2.7.11.22) (EC 2.7.11.23)	CDKG-2 Os04g0488000 LOC_Os04g41100 OJ991113_30.14	Oryza sativa subsp. japonica (Rice)
TRINITY_DN186453_c10_g1	0.09166667	0	0	0	0.13183333	NA	0	0	0	0	0	NA	NA	NA	NA
TRINITY_DN186477_c3_g2	0.09166667	0	0.18366667	0	0	NA	0	0	0	0	0	NA	NA	NA	NA
TRINITY_DN186585_c0_g1	0.09166667	0.1135	0	0.2575	0	NA	0	0	0	0	0	NA	NA	NA	NA
TRINITY_DN186691_c8_g1	0.09166667	0.46416667	0.65316667	0	0	0.894114670625211	0	0	0	0	0	NA	NA	NA	NA
TRINITY_DN186817_c16_g1	0.09166667	0	0.33666667	0	0	NA	0	0	0	0	0	NA	NA	NA	NA
TRINITY_DN187262_c0_g6	0.09166667	0	0	0.2665	0	NA	0	0	0	0	0	NA	NA	NA	NA
TRINITY_DN187272_c3_g1	0.09166667	0.53433333	0.2005	0.04266667	0.1465	NA	0	0	0	0	0	NA	NA	NA	NA
TRINITY_DN187298_c12_g1	0.09166667	0.12066667	0.01	0.128	0.07166667	NA	0	0	0	0	0	NA	NA	NA	NA
TRINITY_DN187363_c7_g3	0.09166667	0	0.6035	0	0.19116667	0.956976956360031	0	0	0	0	0	NA	NA	NA	NA
TRINITY_DN187549_c0_g1	0.09166667	0	0	0	0.06733333	NA	0	0	0	0	0	NA	NA	NA	NA
TRINITY_DN187625_c2_g4	0.09166667	0	0.20816667	0	0	NA	0	0	0	0	0	NA	NA	NA	NA
TRINITY_DN187654_c0_g3	0.09166667	0.0965	0	0	0.10316667	NA	0	0	0	0	0	NA	NA	NA	NA
TRINITY_DN187790_c2_g1	0.09166667	0.0965	0.136	0	0.12933333	NA	0	0	0	0	0	NA	NA	NA	NA
TRINITY_DN187826_c10_g1	0.09166667	0.41033333	0.62183333	0	0.12933333	0.874145422905912	0	0	0	0	0	NA	NA	NA	NA
TRINITY_DN187896_c1_g1	0.09166667	0	0	0	0	NA	0	0	0	0	0	NA	NA	NA	NA
TRINITY_DN187927_c6_g1	0.09166667	0	0	0.12916667	0	NA	0	0	0	0	0	NA	NA	NA	NA
TRINITY_DN187971_c7_g2	0.09166667	0	0	0	0	NA	0	0	0	0	0	NA	NA	NA	NA
TRINITY_DN188007_c7_g7	0.09166667	0.193	0.07916667	0.149	0	NA	0	0	0	0	0	NA	NA	NA	NA
TRINITY_DN188118_c8_g5	0.09166667	0.12083333	0.26483333	0	0.11283333	NA	0	0	0	0	0	NA	NA	NA	NA
TRINITY_DN188136_c0_g2	0.09166667	0	0	0.42433333	0.258	NA	0	0	0	0	0	NA	NA	NA	NA
TRINITY_DN188594_c5_g3	0.09166667	0	0.07916667	0	0	NA	0	0	0	0	0	NA	NA	NA	NA
TRINITY_DN188604_c4_g2	0.09166667	0.0305	0	0.26033333	0.05133333	NA	0	0	0	0	0	HMCS_ARATH	Hydroxymethylglutaryl-CoA synthase (HMG-CoA synthase) (EC 2.3.3.10) (3-hydroxy-3-methylglutaryl coenzyme A synthase) (Protein EMBRYO DEFECTIVE 2778) (Protein FLAKY POLLEN 1)	HMGS EMB2778 FKP1 MVA1 At4g11820 T26M18.30	Arabidopsis thaliana (Mouse-ear cress)
TRINITY_DN188664_c1_g1	0.09166667	0	0	0	0	NA	0	0	0	0	0	NA	NA	NA	NA
TRINITY_DN188815_c9_g1	0.09166667	0.053	0	0	0	NA	0	0	0	0	0	NA	NA	NA	NA
TRINITY_DN188855_c5_g1	0.09166667	0.71233333	0.252	0.30983333	0.40433333	NA	0	0	0	0	0	FBL3_ARATH	F-box/LRR-repeat protein 3	FBL3 At5g01720 F7A7.240	Arabidopsis thaliana (Mouse-ear cress)
TRINITY_DN188857_c1_g3	0.09166667	0.98616667	0	0	1.47716667	0.837994341147255	0	0	0	0	1	NA	NA	NA	NA
TRINITY_DN188937_c0_g1	0.09166667	0.82983333	0.061	0.358	0.169	1	0	0	0	0	0	NA	NA	NA	NA
TRINITY_DN189043_c5_g1	0.09166667	0	0.1585	0.1075	0	NA	0	0	0	0	0	NA	NA	NA	NA
TRINITY_DN189053_c0_g1	0.09166667	0.677	1.87866667	0	0.14516667	0.968848299278004	0	0	1	0	0	NA	NA	NA	NA
TRINITY_DN189090_c6_g2	0.09166667	0.30083333	0	0.12	0	NA	0	0	0	0	0	NA	NA	NA	NA
TRINITY_DN189261_c8_g1	0.09166667	0.3485	0.07916667	0	0	NA	0	0	0	0	0	NA	NA	NA	NA
TRINITY_DN189479_c3_g6	0.09166667	0	0	0	0	NA	0	0	0	0	0	NA	NA	NA	NA
TRINITY_DN189756_c1_g1	0.09166667	0	0.15683333	0	0	NA	0	0	0	0	0	NA	NA	NA	NA
TRINITY_DN190052_c5_g1	0.09166667	0.34333333	0.27566667	0	0.18316667	0.633852998081667	0	0	0	0	0	NA	NA	NA	NA
TRINITY_DN190166_c9_g1	0.09166667	0.14016667	0	0.71366667	0.22566667	0.947906530633492	0	0	0	0	0	NA	NA	NA	NA
TRINITY_DN190530_c8_g5	0.09166667	0	0	0	0	NA	0	0	0	0	0	NA	NA	NA	NA
TRINITY_DN190668_c2_g1	0.09166667	0	0	0.12916667	0	NA	0	0	0	0	0	NA	NA	NA	NA
TRINITY_DN190798_c0_g2	0.09166667	0	0.04983333	0.1075	0.258	NA	0	0	0	0	0	NA	NA	NA	NA
TRINITY_DN190958_c4_g2	0.09166667	0.40283333	0.25883333	0	0	0.927514638492361	0	0	0	0	0	NA	NA	NA	NA
TRINITY_DN191068_c1_g1	0.09166667	0.27933333	0.11583333	0	0	NA	0	0	0	0	0	NA	NA	NA	NA
TRINITY_DN191108_c5_g1	0.09166667	0.23383333	0.04466667	0	0	NA	0	0	0	0	0	NA	NA	NA	NA
TRINITY_DN191154_c1_g3	0.09166667	0	0.36583333	0	0	NA	0	0	0	0	0	NA	NA	NA	NA
TRINITY_DN191246_c6_g4	0.09166667	0.053	0	0	0.07766667	NA	0	0	0	0	0	NA	NA	NA	NA
TRINITY_DN191494_c0_g1	0.09166667	0.50733333	0.27616667	0	1.005	0.915581835013044	0	0	0	0	0	TAO1_ARATH	Disease resistance protein TAO1 (EC 3.2.2.6) (Protein TARGET OF AVRB OPERATION 1)	TAO1 At5g44510 MFC16.19	Arabidopsis thaliana (Mouse-ear cress)
TRINITY_DN191882_c3_g1	0.09166667	0.49066667	0	0.03683333	0.338	0.914421863503701	0	0	0	0	0	NA	NA	NA	NA
TRINITY_DN192011_c4_g2	0.09166667	0.079	0.28583333	0	0	NA	0	0	0	0	0	NA	NA	NA	NA
TRINITY_DN192393_c2_g8	0.09166667	0.21316667	0.09933333	0.08916667	0.07716667	NA	0	0	0	0	0	NA	NA	NA	NA
TRINITY_DN192728_c0_g1	0.09166667	0.02583333	0.16816667	0.15933333	0.06083333	NA	0	0	0	0	0	NA	NA	NA	NA
TRINITY_DN192951_c6_g3	0.09166667	0.24083333	0.14016667	0	0.07216667	NA	0	0	0	0	0	NA	NA	NA	NA
TRINITY_DN193400_c1_g1	0.09166667	0	1.0255	0	0.43416667	0.856377122232452	0	0	0	0	0	Y4117_ARATH	Putative disease resistance protein At4g11170 (EC 3.2.2.6)	At4g11170 F2P3.8 T22B4.150	Arabidopsis thaliana (Mouse-ear cress)
TRINITY_DN193627_c7_g3	0.09166667	0.01983333	0.02066667	0	0.03916667	NA	0	0	0	0	0	NA	NA	NA	NA
TRINITY_DN193804_c3_g1	0.09166667	0.053	0.135	0.089	0	NA	0	0	0	0	0	RD21B_ARATH	Probable cysteine protease RD21B (EC 3.4.22.-)	RD21B At5g43060 MMG4.7	Arabidopsis thaliana (Mouse-ear cress)
TRINITY_DN194218_c6_g2	0.09166667	0.46466667	0	0.341	0.5335	0.782298747873865	0	0	0	0	0	NA	NA	NA	NA
TRINITY_DN194907_c2_g5	0.09166667	0	0	0	0.18316667	NA	0	0	0	0	0	NA	NA	NA	NA
TRINITY_DN194958_c1_g1	0.09166667	0	0	0	0	NA	0	0	0	0	0	NA	NA	NA	NA
TRINITY_DN195043_c5_g1	0.09166667	0.27933333	0.23416667	0	0	0.835384044930702	0	0	0	0	0	NA	NA	NA	NA
TRINITY_DN195075_c1_g1	0.09166667	0.1315	0	0	0.14316667	NA	0	0	0	0	0	NA	NA	NA	NA
TRINITY_DN195121_c8_g3	0.09166667	0.207	0.1805	0	0	NA	0	0	0	0	0	ANM5_ORYSI	Protein arginine N-methyltransferase 5 (EC 2.1.1.320) (Shk1 kinase-binding protein 1 homolog)	PRMT5 SKB1 OsI_005646	Oryza sativa subsp. indica (Rice)
TRINITY_DN195397_c1_g1	0.09166667	0	0.07916667	0.14266667	0	NA	0	0	0	0	0	NA	NA	NA	NA
TRINITY_DN195776_c0_g1	0.09166667	0	0.45966667	0	0	1	0	0	0	0	0	NA	NA	NA	NA
TRINITY_DN196928_c5_g3	0.09166667	0.489	0.4145	0.03916667	0.099	0.847877330571854	0	0	0	0	0	NA	NA	NA	NA
TRINITY_DN196959_c0_g1	0.09166667	0.15083333	0.59566667	0.83816667	0	0.807494215159127	0	0	0	0	0	NA	NA	NA	NA
TRINITY_DN196987_c2_g1	0.09166667	0.52616667	0.16966667	0.0095	0.10733333	NA	0	0	0	0	0	NA	NA	NA	NA
TRINITY_DN197364_c1_g1	0.09166667	0	0	0	0	NA	0	0	0	0	0	NA	NA	NA	NA
TRINITY_DN197513_c8_g4	0.09166667	0	0.07916667	0	0.14316667	NA	0	0	0	0	0	NA	NA	NA	NA
TRINITY_DN198243_c3_g1	0.09166667	0.15216667	0.115	0	0.14316667	NA	0	0	0	0	0	NA	NA	NA	NA
TRINITY_DN198251_c8_g1	0.09166667	0.10683333	0.28733333	0	0	NA	0	0	0	0	0	NA	NA	NA	NA
TRINITY_DN198543_c0_g4	0.09166667	0	0.18916667	0	0	NA	0	0	0	0	0	NA	NA	NA	NA
TRINITY_DN198956_c16_g1	0.09166667	0.08666667	0.0115	0.067	0.07333333	NA	0	0	0	0	0	NA	NA	NA	NA
TRINITY_DN199096_c5_g1	0.09166667	0	0.9225	0	0	1	0	0	0	0	0	NA	NA	NA	NA
TRINITY_DN199265_c1_g2	0.09166667	0.0815	0	0.11516667	0.01316667	NA	0	0	0	0	0	NA	NA	NA	NA
TRINITY_DN199494_c13_g1	0.09166667	0.06466667	0	0	0	NA	0	0	0	0	0	NA	NA	NA	NA
TRINITY_DN199540_c3_g1	0.09166667	5.44033333	1.62216667	1.276	6.33583333	0.646926513057148	0	0	0	0	0	NA	NA	NA	NA
TRINITY_DN199554_c1_g1	0.09166667	0	0.24033333	0	0	NA	0	0	0	0	0	POLX_TOBAC	Retrovirus-related Pol polyprotein from transposon TNT 1-94 [Includes: Protease (EC 3.4.23.-); Reverse transcriptase (EC 2.7.7.49); Endonuclease]		Nicotiana tabacum (Common tobacco)
TRINITY_DN199591_c5_g1	0.09166667	0	0	0	0	NA	0	0	0	0	0	NA	NA	NA	NA
TRINITY_DN199853_c1_g2	0.09166667	0.07116667	0.0705	0	0.0675	NA	0	0	0	0	0	NA	NA	NA	NA
TRINITY_DN200058_c11_g1	0.09166667	0.41216667	1.02283333	0	0	0.941624299368603	0	0	0	0	0	NA	NA	NA	NA
TRINITY_DN200178_c5_g9	0.09166667	0.08133333	0.05283333	0	0	NA	0	0	0	0	0	NA	NA	NA	NA
TRINITY_DN201202_c9_g2	0.09166667	0.12483333	0.34216667	0.19383333	0	0.920936871122465	0	0	0	0	0	NA	NA	NA	NA
TRINITY_DN201209_c5_g1	0.09166667	0	0.07083333	0	0	NA	0	0	0	0	0	NA	NA	NA	NA
TRINITY_DN201335_c1_g1	0.09166667	0.21616667	0.2185	0	0.16783333	0.993559946396462	0	0	0	0	0	NA	NA	NA	NA
TRINITY_DN201615_c7_g2	0.09166667	0	0.774	0.68533333	0	0.868887656041309	0	0	0	0	0	NA	NA	NA	NA
TRINITY_DN201959_c6_g1	0.09166667	0.107	0.09283333	0	0	NA	0	0	0	0	0	NA	NA	NA	NA
TRINITY_DN202024_c3_g1	0.09166667	0.13683333	0.09833333	0.08733333	0.14533333	NA	0	0	0	0	0	NA	NA	NA	NA
TRINITY_DN202263_c1_g4	0.09166667	0.2855	0.07916667	0	0	NA	0	0	0	0	0	NA	NA	NA	NA
TRINITY_DN202366_c1_g2	0.09166667	0.13966667	0.09283333	0	0	NA	0	0	0	0	0	NA	NA	NA	NA
TRINITY_DN202406_c1_g1	0.09166667	0	0.43866667	0.28666667	0	NA	0	0	0	0	0	DTX33_ARATH	Protein DETOXIFICATION 33 (AtDTX33) (Multidrug and toxic compound extrusion protein 33) (MATE protein 33)	DTX33 At1g47530 F16N3.20	Arabidopsis thaliana (Mouse-ear cress)
TRINITY_DN202479_c2_g1	0.09166667	0.21616667	0	0	0.07233333	NA	0	0	0	0	0	NA	NA	NA	NA
TRINITY_DN202714_c33_g4	0.09166667	0	0	0	0	NA	0	0	0	0	0	PEAM3_ARATH	Phosphoethanolamine N-methyltransferase 3 (EC 2.1.1.103)	NMT3 At1g73600 F25P22.1 F6D5.1	Arabidopsis thaliana (Mouse-ear cress)
TRINITY_DN202885_c2_g1	0.09166667	0.211	0.09966667	0	0.329	NA	0	0	0	0	0	NA	NA	NA	NA
TRINITY_DN203072_c10_g1	0.09166667	0	0	0.21983333	0	NA	0	0	0	0	0	NA	NA	NA	NA
TRINITY_DN203221_c17_g1	0.09166667	0.14016667	0	0	0	NA	0	0	0	0	0	NA	NA	NA	NA
TRINITY_DN203307_c0_g4	0.09166667	0.10683333	0	0.42133333	0	NA	0	0	0	0	0	NA	NA	NA	NA
TRINITY_DN203371_c4_g1	0.09166667	0	0	0	0	NA	0	0	0	0	0	NA	NA	NA	NA
TRINITY_DN203528_c1_g5	0.09166667	0.4045	0	0.13766667	0.048	NA	0	0	0	0	0	NA	NA	NA	NA
TRINITY_DN203545_c8_g6	0.09166667	0.16466667	0	0	0	NA	0	0	0	0	0	COPG2_ORYSJ	Coatomer subunit gamma-2 (Gamma-2-coat protein) (Gamma-2-COP)	Os07g0201100 LOC_Os07g10150 OsJ_23473 P0519E02.25	Oryza sativa subsp. japonica (Rice)
TRINITY_DN203552_c3_g4	0.09166667	5.56716667	0	0.89316667	0.28083333	0.955682340691831	0	1	0	0	0	CRK37_ARATH; Y1144_ARATH; Y1614_ARATH	Cysteine-rich receptor-like protein kinase 37 (Cysteine-rich RLK37) (EC 2.7.11.-); G-type lectin S-receptor-like serine/threonine-protein kinase At1g61440 (EC 2.7.11.1); G-type lectin S-receptor-like serine/threonine-protein kinase At1g61400 (EC 2.7.11.1)	CRK37 At4g04500 T26N6.11; At1g61440 T1F9.7; At1g61400 T1F9.11	Arabidopsis thaliana (Mouse-ear cress); Arabidopsis thaliana (Mouse-ear cress); Arabidopsis thaliana (Mouse-ear cress)
TRINITY_DN203575_c8_g1	0.09166667	0.0625	0.09133333	0.20066667	0.0485	NA	0	0	0	0	0	NA	NA	NA	NA
TRINITY_DN203646_c4_g1	0.09166667	0	0	0	0	NA	0	0	0	0	0	NA	NA	NA	NA
TRINITY_DN204071_c13_g1	0.09166667	0.14516667	0.23	0.11333333	0.08233333	NA	0	0	0	0	0	POLX_TOBAC	Retrovirus-related Pol polyprotein from transposon TNT 1-94 [Includes: Protease (EC 3.4.23.-); Reverse transcriptase (EC 2.7.7.49); Endonuclease]		Nicotiana tabacum (Common tobacco)
TRINITY_DN204336_c4_g1	0.09166667	0	0.18566667	0	0	NA	0	0	0	0	0	NA	NA	NA	NA
TRINITY_DN204718_c7_g6	0.09166667	0.3795	0.22566667	0	0	NA	0	0	0	0	0	NA	NA	NA	NA
TRINITY_DN205116_c0_g8	0.09166667	0	0	0.52966667	0	NA	0	0	0	0	0	NA	NA	NA	NA
TRINITY_DN205187_c2_g2	0.09166667	2.85933333	0	0.6475	0.62383333	0.917626402480331	0	1	0	0	0	NA	NA	NA	NA
TRINITY_DN205298_c4_g2	0.09166667	0.34333333	0.7825	0	0	0.975384348689897	0	0	0	0	0	NA	NA	NA	NA
TRINITY_DN205303_c8_g3	0.09166667	0	0.67933333	0	0.28416667	NA	0	0	0	0	0	PP285_ARATH	Pentatricopeptide repeat-containing protein At3g57430, chloroplastic (Protein ORGANELLE TRANSCRIPT PROCESSING 84)	PCMP-H81 OTP84 At3g57430 T8H10.30	Arabidopsis thaliana (Mouse-ear cress)
TRINITY_DN205820_c10_g1	0.09166667	0	0	0	0.11283333	NA	0	0	0	0	0	INVF_ARATH	Probable alkaline/neutral invertase F (A/N-INVF) (EC 3.2.1.26)	INVF At1g72000 F17M19.15 F28P5.11	Arabidopsis thaliana (Mouse-ear cress)
TRINITY_DN205855_c2_g1	0.09166667	0	0.07916667	0.1075	0	NA	0	0	0	0	0	NA	NA	NA	NA
TRINITY_DN205942_c3_g2	0.09166667	0	0	0	0.04883333	NA	0	0	0	0	0	NA	NA	NA	NA
TRINITY_DN206186_c5_g1	0.09166667	0.11866667	0.26566667	0	0	NA	0	0	0	0	0	NA	NA	NA	NA
TRINITY_DN206329_c4_g7	0.09166667	0	0.32783333	0	0	NA	0	0	0	0	0	NA	NA	NA	NA
TRINITY_DN206427_c0_g1	0.09166667	0.611	0	0	0.78133333	0.822571684200811	0	0	0	0	1	NA	NA	NA	NA
TRINITY_DN206558_c15_g1	0.09166667	0	0	0	0	NA	0	0	0	0	0	NA	NA	NA	NA
TRINITY_DN206646_c3_g5	0.09166667	0.23833333	0.07916667	0	0	NA	0	0	0	0	0	POL_SIVG1	Gag-Pol polyprotein (Pr160Gag-Pol) [Cleaved into: Matrix protein p17 (MA); Capsid protein p24 (CA); Nucleocapsid protein p7 (NC); p6-pol (p6*); Protease (EC 3.4.23.16) (PR) (Retropepsin); Reverse transcriptase/ribonuclease H (EC 2.7.7.49) (EC 2.7.7.7) (EC 3.1.26.13) (Exoribonuclease H) (EC 3.1.13.2) (p66 RT); p51 RT; p15; Integrase (IN) (EC 2.7.7.-) (EC 3.1.-.-)]	gag-pol	Simian immunodeficiency virus agm.grivet (isolate AGM gr-1) (SIV-agm.gri) (Simian immunodeficiency virus African green monkey grivet)
TRINITY_DN207183_c25_g4	0.09166667	0	0.09116667	0	0	NA	0	0	0	0	0	THIC2_ARATH	Probable acetyl-CoA acetyltransferase, cytosolic 2 (EC 2.3.1.9) (Cytosolic acetoacetyl-CoA thiolase 2) (Thiolase 2)	At5g47720 MCA23.4	Arabidopsis thaliana (Mouse-ear cress)
TRINITY_DN207269_c4_g1	0.09166667	0.043	0.19866667	0	0	NA	0	0	0	0	0	NA	NA	NA	NA
TRINITY_DN207616_c4_g1	0.09166667	0	0	0	0	NA	0	0	0	0	0	NA	NA	NA	NA
TRINITY_DN207806_c0_g1	0.09166667	0	0.10933333	0	0	NA	0	0	0	0	0	NA	NA	NA	NA
TRINITY_DN207979_c4_g2	0.09166667	0	0	0	0	NA	0	0	0	0	0	NA	NA	NA	NA
TRINITY_DN208418_c5_g2	0.09166667	0.26416667	0.57883333	0.0365	0	0.997415653719997	0	0	0	0	0	NA	NA	NA	NA
TRINITY_DN208435_c3_g2	0.09166667	0.204	0.08266667	0.33916667	0.40866667	NA	0	0	0	0	0	NA	NA	NA	NA
TRINITY_DN208494_c2_g1	0.09166667	0.06033333	0.08316667	0	0	NA	0	0	0	0	0	PPR38_ARATH	Putative pentatricopeptide repeat-containing protein At1g12700, mitochondrial	At1g12700 T12C24.31	Arabidopsis thaliana (Mouse-ear cress)
TRINITY_DN209034_c4_g1	0.09166667	0.08116667	0.11733333	0.08683333	0.14633333	NA	0	0	0	0	0	NA	NA	NA	NA
TRINITY_DN209284_c5_g6	0.09166667	0.14016667	0.52416667	0	0	NA	0	0	0	0	0	NA	NA	NA	NA
TRINITY_DN209307_c8_g1	0.09166667	0	0.1835	0	0	NA	0	0	0	0	0	DRP1E_ARATH	Dynamin-related protein 1E (Dynamin-like protein 4) (Dynamin-like protein DLP2) (Dynamin-like protein E)	DRP1E ADL1E ADL4 DLP2 At3g60190 T2O9.170	Arabidopsis thaliana (Mouse-ear cress)
TRINITY_DN209537_c7_g1	0.09166667	0.2715	0	0	0.14516667	NA	0	0	0	0	0	NA	NA	NA	NA
TRINITY_DN209622_c6_g8	0.09166667	0	0	0	0	NA	0	0	0	0	0	NA	NA	NA	NA
TRINITY_DN209647_c0_g1	0.09166667	0.14	0	0	0	NA	0	0	0	0	0	NA	NA	NA	NA
TRINITY_DN209791_c0_g1	0.09166667	0	0	0	0	NA	0	0	0	0	0	NA	NA	NA	NA
TRINITY_DN210082_c7_g1	0.09166667	0.19183333	0.62466667	0.286	0.08216667	0.935421439530633	0	0	0	0	0	NA	NA	NA	NA
TRINITY_DN210326_c4_g2	0.09166667	0	0.29883333	0	0	NA	0	0	0	0	0	NA	NA	NA	NA
TRINITY_DN210553_c7_g4	0.09166667	0.23683333	0.4715	0	0.04716667	NA	0	0	0	0	0	NA	NA	NA	NA
TRINITY_DN211192_c1_g1	0.09166667	0	0.92533333	0	0	1	0	0	1	0	0	NA	NA	NA	NA
TRINITY_DN211279_c3_g1	0.09166667	0	0	0	0.3095	NA	0	0	0	0	0	NA	NA	NA	NA
TRINITY_DN211957_c2_g1	0.09166667	0	0.12766667	0.20133333	0.427	NA	0	0	0	0	0	NA	NA	NA	NA
TRINITY_DN212652_c3_g1	0.09166667	0	0.27483333	0	0	NA	0	0	0	0	0	ISAM1_ARATH	Iron-sulfur assembly protein IscA-like 1, mitochondrial	At2g16710 T24I21.12	Arabidopsis thaliana (Mouse-ear cress)
TRINITY_DN212908_c10_g5	0.09166667	0.8935	0.14766667	0	0.1435	NA	0	1	0	0	0	NA	NA	NA	NA
TRINITY_DN213186_c11_g1	0.09166667	0.07566667	0	0	0	NA	0	0	0	0	0	MSH2_ARATH	DNA mismatch repair protein MSH2 (AtMSH2) (MutS protein homolog 2)	MSH2 At3g18524 MYF24.25	Arabidopsis thaliana (Mouse-ear cress)
TRINITY_DN213393_c0_g1	0.09166667	0	0.18566667	0.1075	0	NA	0	0	0	0	0	NA	NA	NA	NA
TRINITY_DN213508_c11_g1	0.09166667	0.1315	0.12183333	0	0	NA	0	0	0	0	0	NA	NA	NA	NA
TRINITY_DN213622_c0_g1	0.09166667	0	0.09283333	0	0	NA	0	0	0	0	0	NA	NA	NA	NA
TRINITY_DN213664_c2_g2	0.09166667	0.5305	0.09983333	0.14016667	0.11966667	NA	0	0	0	0	0	NA	NA	NA	NA
TRINITY_DN214052_c3_g2	0.09166667	0.07516667	0.09283333	0	0	NA	0	0	0	0	0	NA	NA	NA	NA
TRINITY_DN214073_c1_g1	0.09166667	0.38666667	0.34433333	0	0	NA	0	0	0	0	0	NA	NA	NA	NA
TRINITY_DN214333_c0_g1	0.09166667	0.06466667	0.16966667	0	0	NA	0	0	0	0	0	NA	NA	NA	NA
TRINITY_DN214353_c10_g1	0.09166667	0.12083333	0	0	0	NA	0	0	0	0	0	FTSI1_ARATH	Probable inactive ATP-dependent zinc metalloprotease FTSHI 1, chloroplastic (AtFTSHI1) (Protein ACCUMULATION AND REPLICATION OF CHLOROPLASTS 1) (Protein ARC1) (Protein FTSH INACTIVE PROTEASE 1)	FTSHI1 ARC1 At4g23940 T19F6.22 T32A16.10	Arabidopsis thaliana (Mouse-ear cress)
TRINITY_DN214356_c7_g1	0.09166667	0	0.06333333	0	0	NA	0	0	0	0	0	NA	NA	NA	NA
TRINITY_DN214851_c10_g1	0.09166667	0	0	0	0	NA	0	0	0	0	0	NA	NA	NA	NA
TRINITY_DN214887_c5_g1	0.09166667	0	0.47883333	0	0.1945	NA	0	0	0	0	0	NA	NA	NA	NA
TRINITY_DN214934_c24_g1	0.09166667	0	0	0	0	NA	0	0	0	0	0	PGMC2_ARATH	Probable phosphoglucomutase, cytoplasmic 2 (PGM 2) (EC 5.4.2.2) (Glucose phosphomutase 2)	At1g70730 F5A18.9	Arabidopsis thaliana (Mouse-ear cress)
TRINITY_DN215945_c3_g4	0.09166667	0.0985	0	0	0.67433333	1	0	0	0	0	0	NA	NA	NA	NA
TRINITY_DN216245_c5_g8	0.09166667	0.23	0.22266667	0.0175	0.09716667	NA	0	0	0	0	0	NA	NA	NA	NA
TRINITY_DN216254_c42_g1	0.09166667	0	0.37133333	0	0	NA	0	0	0	0	0	HSP83_IPONI	Heat shock protein 83	HSP83A	Ipomoea nil (Japanese morning glory) (Pharbitis nil)
TRINITY_DN216260_c2_g1	0.09166667	0	0.51583333	0	0	1	0	0	0	0	0	NA	NA	NA	NA
TRINITY_DN216681_c1_g2	0.09166667	0	0.188	0	0	NA	0	0	0	0	0	NA	NA	NA	NA
TRINITY_DN216908_c12_g1	0.09166667	0	0	0	0	NA	0	0	0	0	0	NA	NA	NA	NA
TRINITY_DN217254_c5_g1	0.09166667	0	0.07916667	0	0	NA	0	0	0	0	0	NA	NA	NA	NA
TRINITY_DN217510_c7_g2	0.09166667	0	0	0	0	NA	0	0	0	0	0	NA	NA	NA	NA
TRINITY_DN217605_c5_g1	0.09166667	0.927	0	1.6725	0.88283333	0.811824114535339	0	1	0	0	0	NA	NA	NA	NA
TRINITY_DN217648_c69_g1	0.09166667	0	0	0	0	NA	0	0	0	0	0	NA	NA	NA	NA
TRINITY_DN218606_c0_g1	0.09166667	0	0.03116667	0	0	NA	0	0	0	0	0	NA	NA	NA	NA
TRINITY_DN22042_c0_g1	0.09166667	0	0.09783333	0	0	NA	0	0	0	0	0	NA	NA	NA	NA
TRINITY_DN221177_c0_g1	0.09166667	0	0.09783333	0	0	NA	0	0	0	0	0	NA	NA	NA	NA
TRINITY_DN222625_c0_g1	0.09166667	0.06566667	0	0	0.04816667	NA	0	0	0	0	0	NA	NA	NA	NA
TRINITY_DN223584_c0_g1	0.09166667	0.06466667	0	0	0	NA	0	0	0	0	0	NA	NA	NA	NA
TRINITY_DN223863_c0_g1	0.09166667	0	0.225	0	0	NA	0	0	0	0	0	POLX_TOBAC	Retrovirus-related Pol polyprotein from transposon TNT 1-94 [Includes: Protease (EC 3.4.23.-); Reverse transcriptase (EC 2.7.7.49); Endonuclease]		Nicotiana tabacum (Common tobacco)
TRINITY_DN225242_c0_g1	0.09166667	0.0965	0	0	0	NA	0	0	0	0	0	NA	NA	NA	NA
TRINITY_DN226539_c0_g1	0.09166667	0.29616667	0	0	0	NA	0	0	0	0	0	NA	NA	NA	NA
TRINITY_DN228175_c0_g1	0.09166667	0	0.10933333	0	0	NA	0	0	0	0	0	NA	NA	NA	NA
TRINITY_DN229329_c0_g1	0.09166667	0	0.14183333	0	0	NA	0	0	0	0	0	NA	NA	NA	NA
TRINITY_DN23607_c0_g1	0.09166667	0	0.17883333	0	0	NA	0	0	0	0	0	NA	NA	NA	NA
TRINITY_DN236737_c0_g1	0.09166667	0	0.20816667	0	0	NA	0	0	0	0	0	NA	NA	NA	NA
TRINITY_DN238489_c0_g1	0.09166667	0.1095	0	0	0	NA	0	0	0	0	0	NA	NA	NA	NA
TRINITY_DN238726_c0_g1	0.09166667	0	0.4875	0	0	NA	0	0	0	0	0	NA	NA	NA	NA
TRINITY_DN244212_c0_g1	0.09166667	0.1095	0.07083333	0.12	0	NA	0	0	0	0	0	NA	NA	NA	NA
TRINITY_DN247646_c0_g1	0.09166667	0.0965	0.14183333	0.19183333	0	NA	0	0	0	0	0	POLX_TOBAC	Retrovirus-related Pol polyprotein from transposon TNT 1-94 [Includes: Protease (EC 3.4.23.-); Reverse transcriptase (EC 2.7.7.49); Endonuclease]		Nicotiana tabacum (Common tobacco)
TRINITY_DN24836_c0_g1	0.09166667	0.16066667	0	0.17	0	NA	0	0	0	0	0	NA	NA	NA	NA
TRINITY_DN248692_c0_g1	0.09166667	0.14116667	0	0	0	NA	0	0	0	0	0	NA	NA	NA	NA
TRINITY_DN24884_c0_g1	0.09166667	0.08933333	0.013	0	0.04083333	NA	0	0	0	0	0	NA	NA	NA	NA
TRINITY_DN249321_c0_g1	0.09166667	0	0	0.19183333	0	NA	0	0	0	0	0	NA	NA	NA	NA
TRINITY_DN249565_c0_g1	0.09166667	0.06216667	0	0	0	NA	0	0	0	0	0	C3H7_ARATH	Zinc finger CCCH domain-containing protein 7 (AtC3H7) (EC 3.1.-.-) (AtSmicl)	At1g21570 F24J8.21	Arabidopsis thaliana (Mouse-ear cress)
TRINITY_DN250115_c0_g1	0.09166667	0	0.07083333	0	0	NA	0	0	0	0	0	NA	NA	NA	NA
TRINITY_DN252469_c0_g1	0.09166667	0.1095	0	0	0	NA	0	0	0	0	0	NA	NA	NA	NA
TRINITY_DN253502_c0_g1	0.09166667	0	0	0	0	NA	0	0	0	0	0	NA	NA	NA	NA
TRINITY_DN254969_c0_g1	0.09166667	0.14016667	0	0	0	NA	0	0	0	0	0	NA	NA	NA	NA
TRINITY_DN255413_c0_g1	0.09166667	0	0.07916667	0	0	NA	0	0	0	0	0	NA	NA	NA	NA
TRINITY_DN256518_c0_g1	0.09166667	0	0	0	0.11283333	NA	0	0	0	0	0	NA	NA	NA	NA
TRINITY_DN256603_c0_g1	0.09166667	0.07083333	0	0	0	NA	0	0	0	0	0	NA	NA	NA	NA
TRINITY_DN257671_c0_g1	0.09166667	0	0.08316667	0	0	NA	0	0	0	0	0	NA	NA	NA	NA
TRINITY_DN257838_c0_g1	0.09166667	0.21383333	0	0.13766667	0.14316667	NA	0	0	0	0	0	NA	NA	NA	NA
TRINITY_DN260912_c0_g1	0.09166667	0	0	0	0.26383333	NA	0	0	0	0	0	NA	NA	NA	NA
TRINITY_DN26510_c0_g1	0.09166667	0.12716667	0	0	0	NA	0	0	0	0	0	NA	NA	NA	NA
TRINITY_DN265557_c0_g1	0.09166667	0.15816667	0	0	0	NA	0	0	0	0	0	NA	NA	NA	NA
TRINITY_DN269069_c0_g1	0.09166667	0	0	0	0	NA	0	0	0	0	0	NA	NA	NA	NA
TRINITY_DN270413_c0_g1	0.09166667	0	0.14183333	0	0	NA	0	0	0	0	0	NA	NA	NA	NA
TRINITY_DN271079_c0_g1	0.09166667	0.0965	0	0	0.2585	NA	0	0	0	0	0	NA	NA	NA	NA
TRINITY_DN271288_c0_g1	0.09166667	0.0835	0.09116667	0	0	NA	0	0	0	0	0	NA	NA	NA	NA
TRINITY_DN274713_c0_g1	0.09166667	0	0.30083333	0	0	NA	0	0	0	0	0	NA	NA	NA	NA
TRINITY_DN27746_c0_g1	0.09166667	0.098	0	0.02066667	0	NA	0	0	0	0	0	NA	NA	NA	NA
TRINITY_DN278281_c0_g1	0.09166667	0	0	0	0	NA	0	0	0	0	0	NA	NA	NA	NA
TRINITY_DN282811_c0_g1	0.09166667	0	0	0	0	NA	0	0	0	0	0	NA	NA	NA	NA
TRINITY_DN290620_c0_g1	0.09166667	0	0.07083333	0	0	NA	0	0	0	0	0	NA	NA	NA	NA
TRINITY_DN291252_c0_g1	0.09166667	0.1095	0	0	0	NA	0	0	0	0	0	NA	NA	NA	NA
TRINITY_DN294036_c0_g1	0.09166667	0.1315	0	0	0	NA	0	0	0	0	0	NA	NA	NA	NA
TRINITY_DN295878_c0_g1	0.09166667	0.12083333	0	0	0	NA	0	0	0	0	0	NA	NA	NA	NA
TRINITY_DN297380_c0_g1	0.09166667	0	0	0	0	NA	0	0	0	0	0	NA	NA	NA	NA
TRINITY_DN297896_c0_g1	0.09166667	0	0	0	0	NA	0	0	0	0	0	NA	NA	NA	NA
TRINITY_DN299344_c0_g1	0.09166667	0	0	0.096	0	NA	0	0	0	0	0	NA	NA	NA	NA
TRINITY_DN2994_c0_g1	0.09166667	0.06066667	0	0.04733333	0	NA	0	0	0	0	0	NA	NA	NA	NA
TRINITY_DN301126_c0_g1	0.09166667	0	0.2185	0	0	NA	0	0	0	0	0	NA	NA	NA	NA
TRINITY_DN302217_c0_g1	0.09166667	0	0.06066667	0	0	NA	0	0	0	0	0	NA	NA	NA	NA
TRINITY_DN304824_c0_g1	0.09166667	0	0.11916667	0.189	0	NA	0	0	0	0	0	NA	NA	NA	NA
TRINITY_DN305994_c0_g1	0.09166667	0.10533333	0.05683333	0	0	NA	0	0	0	0	0	NA	NA	NA	NA
TRINITY_DN3093_c0_g1	0.09166667	0.12716667	0.21266667	0.2475	0	0.845902200660813	0	0	0	0	0	NA	NA	NA	NA
TRINITY_DN310383_c0_g1	0.09166667	0	0.1585	0	0	NA	0	0	0	0	0	NA	NA	NA	NA
TRINITY_DN313904_c0_g1	0.09166667	0	0	0.06783333	0	NA	0	0	0	0	0	NA	NA	NA	NA
TRINITY_DN314927_c0_g1	0.09166667	0	0	0	0	NA	0	0	0	0	0	NA	NA	NA	NA
TRINITY_DN316687_c0_g1	0.09166667	0	0	0.25416667	0	NA	0	0	0	0	0	NA	NA	NA	NA
TRINITY_DN320271_c0_g1	0.09166667	0.132	0	0	0	NA	0	0	0	0	0	NA	NA	NA	NA
TRINITY_DN321962_c0_g1	0.09166667	0.0965	0.154	0	0	NA	0	0	0	0	0	NA	NA	NA	NA
TRINITY_DN32419_c0_g1	0.09166667	0	0.05583333	0	0	NA	0	0	0	0	0	NA	NA	NA	NA
TRINITY_DN326476_c0_g1	0.09166667	0.2775	0.10933333	0	0.10316667	NA	0	0	0	0	0	NA	NA	NA	NA
TRINITY_DN327025_c0_g1	0.09166667	0	0	0.13766667	0	NA	0	0	0	0	0	NA	NA	NA	NA
TRINITY_DN32940_c0_g1	0.09166667	0.079	0	0	0	NA	0	0	0	0	0	NA	NA	NA	NA
TRINITY_DN334360_c0_g1	0.09166667	0.10683333	0.27483333	0	0	NA	0	0	0	0	0	NA	NA	NA	NA
TRINITY_DN334594_c0_g1	0.09166667	0	0	0	0.20633333	NA	0	0	0	0	0	NA	NA	NA	NA
TRINITY_DN335248_c0_g1	0.09166667	0	0.10083333	0	0	NA	0	0	0	0	0	NA	NA	NA	NA
TRINITY_DN336881_c0_g1	0.09166667	0	0	0	0	NA	0	0	0	0	0	NA	NA	NA	NA
TRINITY_DN337532_c0_g1	0.09166667	0	0.37633333	0	0	NA	0	0	0	0	0	NA	NA	NA	NA
TRINITY_DN338252_c0_g1	0.09166667	0.30483333	0	0	0	NA	0	0	0	0	0	NA	NA	NA	NA
TRINITY_DN344325_c0_g1	0.09166667	0	0.08216667	0	0	NA	0	0	0	0	0	NA	NA	NA	NA
TRINITY_DN346157_c0_g1	0.09166667	0.2395	0	0	0	NA	0	0	0	0	0	NA	NA	NA	NA
TRINITY_DN351289_c0_g1	0.09166667	0	0.12833333	0	0.052	NA	0	0	0	0	0	NA	NA	NA	NA
TRINITY_DN353595_c0_g1	0.09166667	0.01816667	0.027	0	0	NA	0	0	0	0	0	NA	NA	NA	NA
TRINITY_DN353609_c0_g1	0.09166667	0.0675	0.05266667	0	0	NA	0	0	0	0	0	NA	NA	NA	NA
TRINITY_DN356498_c0_g1	0.09166667	0.07733333	0.15233333	0	0.08433333	NA	0	0	0	0	0	CKB12_ARATH	Cyclin-dependent kinase B1-2 (CDKB1;2) (EC 2.7.11.22) (EC 2.7.11.23)	CDKB1-2 At2g38620 T6A23.18	Arabidopsis thaliana (Mouse-ear cress)
TRINITY_DN358028_c0_g1	0.09166667	0	0.21616667	0	0	NA	0	0	0	0	0	NA	NA	NA	NA
TRINITY_DN358416_c0_g1	0.09166667	0	0	0	0.09766667	NA	0	0	0	0	0	NA	NA	NA	NA
TRINITY_DN359410_c0_g1	0.09166667	0	0	0	0	NA	0	0	0	0	0	NA	NA	NA	NA
TRINITY_DN360259_c0_g1	0.09166667	0.1095	0	0	0	NA	0	0	0	0	0	NA	NA	NA	NA
TRINITY_DN363407_c0_g1	0.09166667	0	0	0.149	0	NA	0	0	0	0	0	NA	NA	NA	NA
TRINITY_DN365010_c0_g1	0.09166667	0	0.0385	0.0675	0	NA	0	0	0	0	0	NA	NA	NA	NA
TRINITY_DN365263_c0_g1	0.09166667	0	0.188	0	0	NA	0	0	0	0	0	NA	NA	NA	NA
TRINITY_DN366896_c0_g1	0.09166667	0	0	0	0	NA	0	0	0	0	0	NA	NA	NA	NA
TRINITY_DN371279_c0_g1	0.09166667	0	0.17533333	0	0	NA	0	0	0	0	0	NA	NA	NA	NA
TRINITY_DN371566_c0_g1	0.09166667	0	0.1585	0	0	NA	0	0	0	0	0	NA	NA	NA	NA
TRINITY_DN372846_c0_g1	0.09166667	0	0.02666667	0	0	NA	0	0	0	0	0	NA	NA	NA	NA
TRINITY_DN373951_c0_g1	0.09166667	0	0	0.13333333	0	NA	0	0	0	0	0	NA	NA	NA	NA
TRINITY_DN375348_c0_g1	0.09166667	0	0	0	0	NA	0	0	0	0	0	NA	NA	NA	NA
TRINITY_DN375460_c0_g1	0.09166667	0	0	0.12383333	0.13733333	NA	0	0	0	0	0	NA	NA	NA	NA
TRINITY_DN375984_c0_g1	0.09166667	0	0	0	0	NA	0	0	0	0	0	NA	NA	NA	NA
TRINITY_DN376873_c0_g1	0.09166667	0	0	0	0	NA	0	0	0	0	0	NA	NA	NA	NA
TRINITY_DN378008_c0_g1	0.09166667	0	0.07083333	0	0	NA	0	0	0	0	0	NA	NA	NA	NA
TRINITY_DN378562_c0_g1	0.09166667	0	0	0.251	0	NA	0	0	0	0	0	NA	NA	NA	NA
TRINITY_DN379535_c0_g1	0.09166667	0.07833333	0.10266667	0	0	NA	0	0	0	0	0	NA	NA	NA	NA
TRINITY_DN380159_c0_g1	0.09166667	0	0	0	0	NA	0	0	0	0	0	NA	NA	NA	NA
TRINITY_DN38021_c0_g1	0.09166667	0.109	0.0865	0	0	NA	0	0	0	0	0	NA	NA	NA	NA
TRINITY_DN381007_c0_g1	0.09166667	0.16716667	0	0.06616667	0.07083333	NA	0	0	0	0	0	NA	NA	NA	NA
TRINITY_DN384600_c0_g1	0.09166667	0	0.41633333	0	0	NA	0	0	0	0	0	NA	NA	NA	NA
TRINITY_DN387726_c0_g1	0.09166667	0	0.07916667	0	0	NA	0	0	0	0	0	NA	NA	NA	NA
TRINITY_DN389355_c0_g1	0.09166667	0	0.07083333	0	0	NA	0	0	0	0	0	NA	NA	NA	NA
TRINITY_DN392059_c0_g1	0.09166667	0	0	0	0	NA	0	0	0	0	0	NA	NA	NA	NA
TRINITY_DN399104_c0_g1	0.09166667	0.12716667	0	0.12383333	0	NA	0	0	0	0	0	NA	NA	NA	NA
TRINITY_DN39938_c0_g1	0.09166667	0	0.08316667	0.12383333	0	NA	0	0	0	0	0	NA	NA	NA	NA
TRINITY_DN399539_c0_g1	0.09166667	0.16466667	0	0.13766667	0	NA	0	0	0	0	0	NA	NA	NA	NA
TRINITY_DN4000_c0_g1	0.09166667	0.05116667	0.047	0.04716667	0	NA	0	0	0	0	0	SC31B_ARATH	Protein transport protein SEC31 homolog B (SEC31-like protein B)	SEC31B At3g63460 MAA21.90	Arabidopsis thaliana (Mouse-ear cress)
TRINITY_DN400537_c0_g1	0.09166667	0	0.225	0	0	NA	0	0	0	0	0	NA	NA	NA	NA
TRINITY_DN406327_c0_g1	0.09166667	0	0.11283333	0	0.12933333	NA	0	0	0	0	0	NA	NA	NA	NA
TRINITY_DN406575_c0_g1	0.09166667	0	0.09283333	0	0	NA	0	0	0	0	0	NA	NA	NA	NA
TRINITY_DN406791_c0_g1	0.09166667	0	0	0	0.06733333	NA	0	0	0	0	0	NA	NA	NA	NA
TRINITY_DN407654_c0_g1	0.09166667	0.11966667	0	0	0	NA	0	0	0	0	0	NA	NA	NA	NA
TRINITY_DN411115_c0_g1	0.09166667	0	0.166	0	0	NA	0	0	0	0	0	NA	NA	NA	NA
TRINITY_DN411376_c0_g1	0.09166667	0	0	0.2475	0	NA	0	0	0	0	0	NA	NA	NA	NA
TRINITY_DN412184_c0_g1	0.09166667	0	0	0	0.13183333	NA	0	0	0	0	0	NA	NA	NA	NA
TRINITY_DN412374_c0_g1	0.09166667	0	0	0.24	0	NA	0	0	0	0	0	NA	NA	NA	NA
TRINITY_DN41529_c0_g1	0.09166667	0.044	0	0.069	0	NA	0	0	0	0	0	NA	NA	NA	NA
TRINITY_DN415873_c0_g1	0.09166667	0.11966667	0	0	0	NA	0	0	0	0	0	NA	NA	NA	NA
TRINITY_DN417881_c0_g1	0.09166667	0.14016667	0.09283333	0	0	NA	0	0	0	0	0	NA	NA	NA	NA
TRINITY_DN418486_c0_g1	0.09166667	0	0.07083333	0	0	NA	0	0	0	0	0	NA	NA	NA	NA
TRINITY_DN41976_c0_g1	0.09166667	0.12083333	0	0	0	NA	0	0	0	0	0	NA	NA	NA	NA
TRINITY_DN419873_c0_g1	0.09166667	0	0.10933333	0	0	NA	0	0	0	0	0	NA	NA	NA	NA
TRINITY_DN420316_c0_g1	0.09166667	0.2395	0	0	0	NA	0	0	0	0	0	NA	NA	NA	NA
TRINITY_DN421449_c0_g1	0.09166667	0	0.024	0	0	NA	0	0	0	0	0	NA	NA	NA	NA
TRINITY_DN422199_c0_g1	0.09166667	0	0.10933333	0	0	NA	0	0	0	0	0	NA	NA	NA	NA
TRINITY_DN422251_c0_g1	0.09166667	0.11966667	0	0	0.13183333	NA	0	0	0	0	0	NA	NA	NA	NA
TRINITY_DN423844_c0_g1	0.09166667	0	0.14183333	0	0	NA	0	0	0	0	0	POLX_TOBAC	Retrovirus-related Pol polyprotein from transposon TNT 1-94 [Includes: Protease (EC 3.4.23.-); Reverse transcriptase (EC 2.7.7.49); Endonuclease]		Nicotiana tabacum (Common tobacco)
TRINITY_DN425090_c0_g1	0.09166667	0	0	0.03833333	0	NA	0	0	0	0	0	NA	NA	NA	NA
TRINITY_DN426102_c0_g1	0.09166667	0	0.2965	0	0	NA	0	0	0	0	0	NA	NA	NA	NA
TRINITY_DN427334_c0_g1	0.09166667	0.16466667	0.20816667	0	0	NA	0	0	0	0	0	NA	NA	NA	NA
TRINITY_DN431658_c0_g1	0.09166667	0	0.154	0	0	NA	0	0	0	0	0	NA	NA	NA	NA
TRINITY_DN434123_c0_g1	0.09166667	0	0.08316667	0	0	NA	0	0	0	0	0	NA	NA	NA	NA
TRINITY_DN436893_c0_g1	0.09166667	0	0.07083333	0	0	NA	0	0	0	0	0	NA	NA	NA	NA
TRINITY_DN43750_c0_g1	0.09166667	0	0.07083333	0.2475	0	NA	0	0	0	0	0	NA	NA	NA	NA
TRINITY_DN437892_c0_g1	0.09166667	0.14016667	0.172	0	0	NA	0	0	0	0	0	NA	NA	NA	NA
TRINITY_DN43871_c0_g1	0.09166667	0	0	0.2665	0	NA	0	0	0	0	0	NA	NA	NA	NA
TRINITY_DN438908_c0_g1	0.09166667	0.16466667	0	0	0	NA	0	0	0	0	0	NA	NA	NA	NA
TRINITY_DN440189_c0_g1	0.09166667	0	0.08316667	0	0	NA	0	0	0	0	0	NA	NA	NA	NA
TRINITY_DN441216_c0_g1	0.09166667	0	0	0.13766667	0	NA	0	0	0	0	0	NA	NA	NA	NA
TRINITY_DN442239_c0_g1	0.09166667	0.08533333	0	0	0	NA	0	0	0	0	0	NA	NA	NA	NA
TRINITY_DN445158_c0_g1	0.09166667	0	0.08766667	0	0	NA	0	0	0	0	0	NA	NA	NA	NA
TRINITY_DN445634_c0_g1	0.09166667	0	0.10933333	0	0	NA	0	0	0	0	0	NA	NA	NA	NA
TRINITY_DN44644_c0_g1	0.09166667	0	0	0	0	NA	0	0	0	0	0	NA	NA	NA	NA
TRINITY_DN450257_c0_g1	0.09166667	0	0	0	0	NA	0	0	0	0	0	NA	NA	NA	NA
TRINITY_DN450475_c0_g1	0.09166667	0.12716667	0	0	0	NA	0	0	0	0	0	NA	NA	NA	NA
TRINITY_DN451447_c0_g1	0.09166667	0	0.03666667	0	0	NA	0	0	0	0	0	NA	NA	NA	NA
TRINITY_DN452543_c0_g1	0.09166667	0	0	0.13333333	0	NA	0	0	0	0	0	NA	NA	NA	NA
TRINITY_DN454682_c0_g1	0.09166667	0	0.16483333	0	0	NA	0	0	0	0	0	NA	NA	NA	NA
TRINITY_DN454830_c0_g1	0.09166667	0	0	0	0	NA	0	0	0	0	0	NA	NA	NA	NA
TRINITY_DN454874_c0_g1	0.09166667	0.12716667	0	0	0	NA	0	0	0	0	0	NA	NA	NA	NA
TRINITY_DN455206_c0_g1	0.09166667	0	0.43716667	0	0	NA	0	0	0	0	0	NA	NA	NA	NA
TRINITY_DN455347_c0_g1	0.09166667	0	0	0	0	NA	0	0	0	0	0	NA	NA	NA	NA
TRINITY_DN458769_c0_g1	0.09166667	0	0	0	0	NA	0	0	0	0	0	NA	NA	NA	NA
TRINITY_DN458904_c0_g1	0.09166667	0	0.07083333	0	0	NA	0	0	0	0	0	NA	NA	NA	NA
TRINITY_DN46070_c0_g1	0.09166667	0	0.38416667	0	0	NA	0	0	0	0	0	NA	NA	NA	NA
TRINITY_DN46718_c0_g1	0.09166667	0	0	0	0	NA	0	0	0	0	0	NA	NA	NA	NA
TRINITY_DN48490_c0_g1	0.09166667	0.349	0.08766667	0	0	NA	0	0	0	0	0	NA	NA	NA	NA
TRINITY_DN49390_c0_g1	0.09166667	0.22766667	0	0	0	NA	0	0	0	0	0	NA	NA	NA	NA
TRINITY_DN49902_c0_g1	0.09166667	0	0.26483333	0	0	NA	0	0	0	0	0	NA	NA	NA	NA
TRINITY_DN50797_c0_g1	0.09166667	0.27	0.08316667	0.12383333	0.12933333	NA	0	0	0	0	0	NA	NA	NA	NA
TRINITY_DN55155_c0_g1	0.09166667	0	0	0.1645	0	NA	0	0	0	0	0	NA	NA	NA	NA
TRINITY_DN5582_c0_g1	0.09166667	0.41283333	0	0	0	NA	0	0	0	0	0	LYK5_ARATH	Protein LYK5 (LysM domain receptor-like kinase 5) (LysM-containing receptor-like kinase 5)	LYK5 At2g33580 F4P9.35	Arabidopsis thaliana (Mouse-ear cress)
TRINITY_DN56957_c0_g1	0.09166667	0.1715	0.07083333	0	0	NA	0	0	0	0	0	NA	NA	NA	NA
TRINITY_DN57475_c0_g1	0.09166667	0	0.19766667	0	0	NA	0	0	0	0	0	NA	NA	NA	NA
TRINITY_DN57551_c0_g1	0.09166667	0.12716667	0	0	0	NA	0	0	0	0	0	NA	NA	NA	NA
TRINITY_DN61290_c0_g1	0.09166667	0.0965	0	0	0	NA	0	0	0	0	0	NA	NA	NA	NA
TRINITY_DN63192_c0_g1	0.09166667	0.22366667	0.07083333	0	0	NA	0	0	0	0	0	NA	NA	NA	NA
TRINITY_DN63705_c0_g1	0.09166667	0.08133333	0	0	0	NA	0	0	0	0	0	NA	NA	NA	NA
TRINITY_DN65585_c0_g1	0.09166667	0	0.25466667	0	0	NA	0	0	0	0	0	NA	NA	NA	NA
TRINITY_DN65843_c0_g1	0.09166667	0	0.2525	0	0	NA	0	0	0	0	0	NA	NA	NA	NA
TRINITY_DN69668_c0_g1	0.09166667	0	0.1585	0.242	0	NA	0	0	0	0	0	NA	NA	NA	NA
TRINITY_DN709_c0_g1	0.09166667	0	0.08683333	0	0	NA	0	0	0	0	0	NA	NA	NA	NA
TRINITY_DN71507_c0_g1	0.09166667	0	0.18366667	0	0.10316667	NA	0	0	0	0	0	NA	NA	NA	NA
TRINITY_DN71604_c1_g1	0.09166667	0	0.188	0	0	NA	0	0	0	0	0	NA	NA	NA	NA
TRINITY_DN74870_c0_g1	0.09166667	0.1095	0.11283333	0.35983333	0	NA	0	0	0	0	0	NA	NA	NA	NA
TRINITY_DN75403_c0_g1	0.09166667	0.13983333	0	0.057	0.11283333	NA	0	0	0	0	0	NA	NA	NA	NA
TRINITY_DN77694_c0_g1	0.09166667	0.1315	0.07916667	0	0	NA	0	0	0	0	0	NA	NA	NA	NA
TRINITY_DN78167_c0_g1	0.09166667	0.108	0.33533333	0	0	NA	0	0	0	0	0	NA	NA	NA	NA
TRINITY_DN81582_c0_g1	0.09166667	0	0.0975	0	0	NA	0	0	0	0	0	NA	NA	NA	NA
TRINITY_DN83371_c0_g1	0.09166667	0.05766667	0.16583333	0.1075	0	NA	0	0	0	0	0	NA	NA	NA	NA
TRINITY_DN84198_c0_g1	0.09166667	0	0	0.1075	0	NA	0	0	0	0	0	NA	NA	NA	NA
TRINITY_DN88960_c0_g1	0.09166667	0.11966667	0.25883333	0	0	NA	0	0	0	0	0	NA	NA	NA	NA
TRINITY_DN93405_c0_g1	0.09166667	0.11966667	0.376	0	0	NA	0	0	0	0	0	NA	NA	NA	NA
TRINITY_DN99518_c0_g1	0.09166667	0	0.62483333	0	0	NA	0	0	0	0	0	NA	NA	NA	NA
TRINITY_DN110703_c0_g1	0.091666667	0.0865	0	0.005666667	0	NA	0	0	0	0	0	NA	NA	NA	NA
TRINITY_DN164873_c0_g1	0.091666667	0.108166667	0.082666667	0.009166667	0.027166667	NA	0	0	0	0	0	NA	NA	NA	NA
TRINITY_DN185887_c6_g2	0.091666667	0.130666667	0.044166667	0.005666667	0.063666667	NA	0	0	0	0	0	NA	NA	NA	NA
TRINITY_DN201063_c11_g3	0.091666667	0	0.007833333	0.118166667	0	NA	0	0	0	0	0	NA	NA	NA	NA
TRINITY_DN204303_c1_g1	0.091666667	0.1795	0.003333333	1.002166667	0.077666667	1	0	0	0	1	0	PTR1_ARATH	Protein NRT1/ PTR FAMILY 8.1 (AtNPF8.1) (Peptide transporter PTR1)	NPF8.1 PTR1 At3g54140 F24B22.100	Arabidopsis thaliana (Mouse-ear cress)
TRINITY_DN208823_c7_g1	0.091666667	1.094666667	0.005166667	1.454833333	4.342	0.806981148823345	0	0	0	0	1	NA	NA	NA	NA
TRINITY_DN100191_c0_g1	0.0915	0	0.1581667	0	0	NA	0	0	0	0	0	NA	NA	NA	NA
TRINITY_DN101096_c0_g1	0.0915	0.15516667	0.045	0.03316667	0	NA	0	0	0	0	0	NA	NA	NA	NA
TRINITY_DN101242_c0_g1	0.0915	0	0	0.3588333	0.1281667	NA	0	0	0	0	0	NA	NA	NA	NA
TRINITY_DN103265_c0_g1	0.0915	0.03216667	0	0	0.03616667	NA	0	0	0	0	0	NA	NA	NA	NA
TRINITY_DN108258_c0_g1	0.0915	0	0.5411667	0.6008333	0.2838333	0.759584666613967	0	0	0	0	0	NA	NA	NA	NA
TRINITY_DN108624_c0_g1	0.0915	0.131	0.2761667	0.0885	0.284	NA	0	0	0	0	0	NA	NA	NA	NA
TRINITY_DN109188_c0_g1	0.0915	0	0.0825	0	0	NA	0	0	0	0	0	NA	NA	NA	NA
TRINITY_DN11229_c0_g1	0.0915	0.04166667	0	0	0.044	NA	0	0	0	0	0	NA	NA	NA	NA
TRINITY_DN118891_c0_g1	0.0915	0.06633333	0.1315	0.072	0	NA	0	0	0	0	0	NA	NA	NA	NA
TRINITY_DN119447_c0_g1	0.0915	0.1865	0.14483333	0	0.07466667	NA	0	0	0	0	0	NA	NA	NA	NA
TRINITY_DN119601_c0_g1	0.0915	0	0	0	0.173	NA	0	0	0	0	0	NA	NA	NA	NA
TRINITY_DN121693_c0_g1	0.0915	0	0.08683333	0	0	NA	0	0	0	0	0	NA	NA	NA	NA
TRINITY_DN123975_c0_g2	0.0915	0.02883333	0.02366667	0	0	NA	0	0	0	0	0	NA	NA	NA	NA
TRINITY_DN126097_c0_g2	0.0915	0.0755	0.01983333	0	0	NA	0	0	0	0	0	NA	NA	NA	NA
TRINITY_DN128048_c0_g1	0.0915	0.04616667	0	0	0	NA	0	0	0	0	0	POLX_TOBAC	Retrovirus-related Pol polyprotein from transposon TNT 1-94 [Includes: Protease (EC 3.4.23.-); Reverse transcriptase (EC 2.7.7.49); Endonuclease]		Nicotiana tabacum (Common tobacco)
TRINITY_DN131050_c0_g1	0.0915	0.211	0	0.06616667	0	NA	0	0	0	0	0	NA	NA	NA	NA
TRINITY_DN132450_c1_g1	0.0915	0.0415	0.296	0	0.07366667	NA	0	0	0	0	0	CPP1_ARATH	Protein CHAPERONE-LIKE PROTEIN OF POR1, chloroplastic (AtCPP1) (Protein CELL GROWTH DEFECT FACTOR 1) (AtCDF1)	CPP1 CDF1 At5g23040 MYJ24.3	Arabidopsis thaliana (Mouse-ear cress)
TRINITY_DN13411_c0_g1	0.0915	0.01883333	0	0	0	NA	0	0	0	0	0	NA	NA	NA	NA
TRINITY_DN135256_c0_g2	0.0915	0	0	0.1226667	0	NA	0	0	0	0	0	NA	NA	NA	NA
TRINITY_DN141350_c0_g1	0.0915	0.1251667	0.3351667	0	0	NA	0	0	0	0	0	NA	NA	NA	NA
TRINITY_DN141634_c0_g1	0.0915	0.0235	0.0505	0	0	NA	0	0	0	0	0	NA	NA	NA	NA
TRINITY_DN143915_c0_g1	0.0915	0.0335	0.076	0.04483333	0	NA	0	0	0	0	0	NA	NA	NA	NA
TRINITY_DN144220_c0_g1	0.0915	0.01316667	0.06216667	0.01316667	0.0475	NA	0	0	0	0	0	NA	NA	NA	NA
TRINITY_DN145779_c0_g1	0.0915	0.01966667	0.0165	0	0.11316667	NA	0	0	0	0	0	NA	NA	NA	NA
TRINITY_DN146403_c0_g1	0.0915	1.3915	0.048	17.321	0	0.961799193333073	0	0	0	1	0	Y2241_ARATH	Putative leucine-rich repeat receptor-like serine/threonine-protein kinase At2g24130 (EC 2.7.11.1)	At2g24130 F27D4.4	Arabidopsis thaliana (Mouse-ear cress)
TRINITY_DN147015_c0_g1	0.0915	0	0.04833333	0.06716667	0.05016667	NA	0	0	0	0	0	NA	NA	NA	NA
TRINITY_DN150245_c1_g1	0.0915	0.3433333	0.0825	0	0	NA	0	0	0	0	0	NA	NA	NA	NA
TRINITY_DN153684_c0_g1	0.0915	0.03083333	0	0	0.01916667	NA	0	0	0	0	0	NA	NA	NA	NA
TRINITY_DN153770_c1_g1	0.0915	0.1485	0.3753333	0.0465	0.2216667	1	0	0	0	0	0	NA	NA	NA	NA
TRINITY_DN154765_c0_g1	0.0915	0.1186667	0	0.1226667	0	NA	0	0	0	0	0	NA	NA	NA	NA
TRINITY_DN15558_c0_g1	0.0915	0	0.1288333	0	0	NA	0	0	0	0	0	NA	NA	NA	NA
TRINITY_DN157168_c1_g1	0.0915	0	0	0	0.04616667	NA	0	0	0	0	0	UBIL_NPVAC	viral Ubiquitin	vUbi	Autographa californica nuclear polyhedrosis virus (AcMNPV)
TRINITY_DN159910_c0_g1	0.0915	0.144	0.01016667	0.27133333	0.04183333	NA	0	0	0	0	0	NA	NA	NA	NA
TRINITY_DN161715_c0_g1	0.0915	0	0.3011667	0.464	0	0.927375593641445	0	0	0	0	0	NA	NA	NA	NA
TRINITY_DN162584_c0_g1	0.0915	0.04416667	0	0	0.506	1	0	0	0	0	0	NA	NA	NA	NA
TRINITY_DN163546_c0_g1	0.0915	0.08183333	0.09733333	0.07816667	0.055	NA	0	0	0	0	0	NA	NA	NA	NA
TRINITY_DN164650_c0_g1	0.0915	5.367167	0	2.169167	50.8005	0.845755364865554	0	0	0	0	1	CXE1_ARATH	Probable carboxylesterase 1 (AtCXE1) (EC 3.1.1.1)	CXE1 At1g19190 T29M8.6	Arabidopsis thaliana (Mouse-ear cress)
TRINITY_DN16542_c0_g1	0.0915	0.04583333	0.015	0.02133333	0.10116667	NA	0	0	0	0	0	NA	NA	NA	NA
TRINITY_DN165992_c0_g1	0.0915	0.05383333	0.08933333	0.10783333	0	NA	0	0	0	0	0	NA	NA	NA	NA
TRINITY_DN166844_c0_g1	0.0915	0.33366667	0.09266667	0	0.2045	NA	0	0	0	0	0	NA	NA	NA	NA
TRINITY_DN167632_c3_g3	0.0915	0	0.252	0.1226667	0	NA	0	0	0	0	0	NA	NA	NA	NA
TRINITY_DN167992_c4_g6	0.0915	0.12033333	0.62183333	0.08633333	0.01516667	NA	0	0	0	0	0	NA	NA	NA	NA
TRINITY_DN169095_c0_g1	0.0915	0.054666667	0.086833333	0.007666667	0.013666667	NA	0	0	0	0	0	NA	NA	NA	NA
TRINITY_DN171034_c0_g2	0.0915	0.087	0.21316667	23.60166667	0.02516667	1	0	0	0	1	0	DLO1_ARATH	Protein DMR6-LIKE OXYGENASE 1 (EC 1.14.11.-) (2-oxoglutarate (2OG)-Fe(II) oxygenase-like protein DLO1) (Protein SENESCENCE-ASSOCIATED GENE 108) (Salicylate 3-hydroxylase DLO1) (S3H DLO1) (SA 3-hydroxylase DLO1) (Salicylic acid 3-hydroxylase DLO1) (EC 1.14.13.-)	DLO1 SAG108 At4g10500 F3H7.16 F7L13.80	Arabidopsis thaliana (Mouse-ear cress)
TRINITY_DN171492_c7_g1	0.0915	0	0.1818333	0	0	NA	0	0	0	0	0	NA	NA	NA	NA
TRINITY_DN172053_c2_g8	0.0915	0	0.1415	0	0.1281667	NA	0	0	0	0	0	NA	NA	NA	NA
TRINITY_DN172145_c5_g10	0.0915	0	0.5386667	0	0	NA	0	0	0	0	0	NA	NA	NA	NA
TRINITY_DN172508_c4_g1	0.0915	0	0	0	0	NA	0	0	0	0	0	NA	NA	NA	NA
TRINITY_DN172641_c7_g6	0.0915	0	0.2526667	0	0	NA	0	0	0	0	0	NA	NA	NA	NA
TRINITY_DN172668_c5_g3	0.0915	0.2615	0.25683333	0.07016667	0.11666667	NA	0	0	0	0	0	NA	NA	NA	NA
TRINITY_DN172847_c19_g1	0.0915	0.1491667	0.2235	0	0	NA	0	0	0	0	0	NA	NA	NA	NA
TRINITY_DN173245_c1_g3	0.0915	0.3866667	0.157	0	0	NA	0	0	0	0	0	NA	NA	NA	NA
TRINITY_DN173356_c12_g1	0.0915	0	0	0	0.1361667	NA	0	0	0	0	0	NA	NA	NA	NA
TRINITY_DN17356_c0_g1	0.0915	0	0.2106667	0	0	NA	0	0	0	0	0	NA	NA	NA	NA
TRINITY_DN17410_c0_g1	0.0915	0.2503333	0.1081667	0.1188333	0	NA	0	0	0	0	0	NA	NA	NA	NA
TRINITY_DN174372_c6_g1	0.0915	0	0.1863333	0	0.1361667	NA	0	0	0	0	0	NA	NA	NA	NA
TRINITY_DN174463_c9_g1	0.0915	0	0.1088333	0	0	NA	0	0	0	0	0	NA	NA	NA	NA
TRINITY_DN174521_c5_g2	0.0915	0.11866667	0.07016667	0	0	NA	0	0	0	0	0	NA	NA	NA	NA
TRINITY_DN174533_c8_g5	0.0915	0.2345	0.1125	0	0	NA	0	0	0	0	0	NA	NA	NA	NA
TRINITY_DN174603_c0_g1	0.0915	0	0.1846667	0	0	NA	0	0	0	0	0	NA	NA	NA	NA
TRINITY_DN174626_c2_g2	0.0915	0.098	0.02016667	0	0.02933333	NA	0	0	0	0	0	NA	NA	NA	NA
TRINITY_DN174828_c2_g2	0.0915	0.06916667	0.04783333	0.07533333	0	NA	0	0	0	0	0	NA	NA	NA	NA
TRINITY_DN175294_c7_g5	0.0915	0.6536667	0.4668333	0	0.4008333	0.704424920917239	0	1	0	0	0	NA	NA	NA	NA
TRINITY_DN175356_c4_g1	0.0915	0.3791667	0.2855	0.1266667	0.2638333	NA	0	0	0	0	0	NA	NA	NA	NA
TRINITY_DN175438_c4_g1	0.0915	0	0.5831667	0	0	1	0	0	0	0	0	NA	NA	NA	NA
TRINITY_DN175599_c0_g3	0.0915	0.1086667	0	0	0	NA	0	0	0	0	0	NA	NA	NA	NA
TRINITY_DN175650_c7_g1	0.0915	0.06233333	0.03933333	0	0	NA	0	0	0	0	0	NA	NA	NA	NA
TRINITY_DN175676_c1_g1	0.0915	0	0	0.1141667	0	NA	0	0	0	0	0	NA	NA	NA	NA
TRINITY_DN175958_c0_g1	0.0915	0	0	0.2446667	0	NA	0	0	0	0	0	NA	NA	NA	NA
TRINITY_DN176513_c4_g1	0.0915	0	0.0305	0.04016667	0.047	NA	0	0	0	0	0	NA	NA	NA	NA
TRINITY_DN176833_c6_g1	0.0915	0.14683333	0.33566667	0	0.08433333	NA	0	0	0	0	0	NA	NA	NA	NA
TRINITY_DN177079_c14_g1	0.0915	0.069	0.1595	0	0.06883333	NA	0	0	0	0	0	NA	NA	NA	NA
TRINITY_DN177093_c6_g2	0.0915	0	0.1906667	0	0	NA	0	0	0	0	0	NA	NA	NA	NA
TRINITY_DN177216_c5_g7	0.0915	0	0.07016667	0	0	NA	0	0	0	0	0	NA	NA	NA	NA
TRINITY_DN177605_c3_g5	0.0915	0.28033333	0.436	0	0.05033333	NA	0	0	0	0	0	NA	NA	NA	NA
TRINITY_DN177615_c1_g6	0.0915	0	0	0	0	NA	0	0	0	0	0	NA	NA	NA	NA
TRINITY_DN177700_c6_g4	0.0915	0	0.525	0	0	NA	0	0	0	0	0	NA	NA	NA	NA
TRINITY_DN177863_c12_g1	0.0915	0.2983333	0.4468333	0	0.2563333	0.743280038464817	0	0	0	0	0	NA	NA	NA	NA
TRINITY_DN178220_c2_g2	0.0915	0	0	0.2451667	0	NA	0	0	0	0	0	NA	NA	NA	NA
TRINITY_DN178686_c3_g1	0.0915	0	0.1961667	0	0	NA	0	0	0	0	0	NA	NA	NA	NA
TRINITY_DN178911_c0_g1	0.0915	0.3065	0.031	0.19733333	0.04633333	NA	0	0	0	0	0	NA	NA	NA	NA
TRINITY_DN179079_c6_g7	0.0915	0	0.07016667	0	0	NA	0	0	0	0	0	NA	NA	NA	NA
TRINITY_DN179213_c4_g1	0.0915	0.1641667	0.03	0.3138333	0.1883333	NA	0	0	0	0	0	NA	NA	NA	NA
TRINITY_DN179674_c6_g3	0.0915	0.09483333	0	0	0	NA	0	0	0	0	0	NA	NA	NA	NA
TRINITY_DN179745_c5_g2	0.0915	0.126	0	0	0	NA	0	0	0	0	0	NA	NA	NA	NA
TRINITY_DN179876_c5_g6	0.0915	0	0	0.1188333	0.1361667	NA	0	0	0	0	0	NA	NA	NA	NA
TRINITY_DN180011_c15_g1	0.0915	0	0.03033333	0	0	NA	0	0	0	0	0	NA	NA	NA	NA
TRINITY_DN180198_c5_g1	0.0915	0.2208333	0	0	0	NA	0	0	0	0	0	NA	NA	NA	NA
TRINITY_DN180599_c5_g10	0.0915	0	0	0	0	NA	0	0	0	0	0	NA	NA	NA	NA
TRINITY_DN180679_c7_g4	0.0915	0	0	0	0	NA	0	0	0	0	0	NA	NA	NA	NA
TRINITY_DN180753_c6_g1	0.0915	0	0	0	0	NA	0	0	0	0	0	NA	NA	NA	NA
TRINITY_DN180866_c1_g3	0.0915	0.0775	0.07783333	0.43983333	0.03133333	NA	0	0	0	0	0	NA	NA	NA	NA
TRINITY_DN181150_c1_g2	0.0915	0.17116667	0.108	0.06666667	0.18333333	NA	0	0	0	0	0	NA	NA	NA	NA
TRINITY_DN181319_c1_g2	0.0915	1.11816667	0.03416667	0.048	0	NA	0	1	0	0	0	NA	NA	NA	NA
TRINITY_DN181345_c5_g5	0.0915	0.1845	0.04733333	0.1515	0.05	NA	0	0	0	0	0	NA	NA	NA	NA
TRINITY_DN181397_c13_g1	0.0915	0.033	0.26366667	0	0.05916667	NA	0	0	0	0	0	NA	NA	NA	NA
TRINITY_DN181851_c1_g1	0.0915	0	0.2866667	0.1226667	0	NA	0	0	0	0	0	NA	NA	NA	NA
TRINITY_DN182044_c0_g1	0.0915	0.18216667	0.15766667	4.746	0.03666667	1	0	0	0	1	0	NA	NA	NA	NA
TRINITY_DN182251_c5_g1	0.0915	0.1315	0.054	0.08583333	0.05816667	NA	0	0	0	0	0	NA	NA	NA	NA
TRINITY_DN182422_c13_g1	0.0915	0	0.1221667	0	0	NA	0	0	0	0	0	NA	NA	NA	NA
TRINITY_DN182982_c5_g2	0.0915	0	0.1403333	0	0	NA	0	0	0	0	0	NA	NA	NA	NA
TRINITY_DN183268_c1_g1	0.0915	0.4845	0.1243333	0.7771667	0.7668333	0.706052949767693	0	0	0	0	0	TMVRN_NICGU; Y4117_ARATH	TMV resistance protein N (EC 3.2.2.6); Putative disease resistance protein At4g11170 (EC 3.2.2.6)	N; At4g11170 F2P3.8 T22B4.150	Nicotiana glutinosa (Tobacco); Arabidopsis thaliana (Mouse-ear cress)
TRINITY_DN183735_c5_g1	0.0915	0.18833333	0.063	0.1365	0.02383333	NA	0	0	0	0	0	NA	NA	NA	NA
TRINITY_DN183856_c4_g1	0.0915	0.32083333	0.01333333	0.01133333	0.03783333	NA	0	0	0	0	0	NA	NA	NA	NA
TRINITY_DN183912_c6_g1	0.0915	0	0.111	0	0	NA	0	0	0	0	0	NA	NA	NA	NA
TRINITY_DN183916_c6_g3	0.0915	0.1251667	0.1736667	0.095	0	NA	0	0	0	0	0	NA	NA	NA	NA
TRINITY_DN184009_c9_g1	0.0915	0.1491667	0	0	0	NA	0	0	0	0	0	NA	NA	NA	NA
TRINITY_DN184326_c6_g4	0.0915	0.1086667	0.0825	0	0	NA	0	0	0	0	0	NA	NA	NA	NA
TRINITY_DN184638_c4_g1	0.0915	0.158	0.06416667	0.08283333	0.043	NA	0	0	0	0	0	NA	NA	NA	NA
TRINITY_DN184901_c4_g8	0.0915	0.4841667	0.1818333	0.1226667	0.1023333	NA	0	0	0	0	0	NA	NA	NA	NA
TRINITY_DN185030_c3_g1	0.0915	0	0	0.1318333	0	NA	0	0	0	0	0	NA	NA	NA	NA
TRINITY_DN185066_c0_g1	0.0915	0.38266667	0.06466667	0.8605	0.1865	1	0	0	0	1	0	NA	NA	NA	NA
TRINITY_DN185357_c0_g2	0.0915	0.22333333	0.04933333	0	0.077	NA	0	0	0	0	0	NA	NA	NA	NA
TRINITY_DN185423_c3_g1	0.0915	0.1666667	0.1168333	0.1628333	0	NA	0	0	0	0	0	NA	NA	NA	NA
TRINITY_DN185557_c5_g2	0.0915	0.2735	0.1	0.04416667	0.065	NA	0	0	0	0	0	NA	NA	NA	NA
TRINITY_DN185570_c0_g1	0.0915	0.1491667	0.1863333	0.1188333	0	NA	0	0	0	0	0	NA	NA	NA	NA
TRINITY_DN185662_c13_g1	0.0915	0.24466667	0.08733333	0.3835	0	NA	0	0	0	0	0	NA	NA	NA	NA
TRINITY_DN186607_c0_g1	0.0915	0.4546667	0	2.2531667	0	0.93480960098799	0	0	0	0	0	NA	NA	NA	NA
TRINITY_DN186800_c0_g2	0.0915	0	0.01533333	0.12683333	0.0275	NA	0	0	0	0	0	NA	NA	NA	NA
TRINITY_DN187121_c1_g2	0.0915	0.40316667	0.052	0.53416667	0.04866667	0.784801533368245	0	0	0	0	0	NA	NA	NA	NA
TRINITY_DN187406_c4_g1	0.0915	0.172	0.328	0.068	0.03333333	NA	0	0	0	0	0	NA	NA	NA	NA
TRINITY_DN187499_c5_g2	0.0915	0	0	2.296667	0	1	0	0	0	1	0	FLS2_ARATH	LRR receptor-like serine/threonine-protein kinase FLS2 (EC 2.7.11.1) (Protein FLAGELLIN-SENSING 2) (Protein FLAGELLIN-SENSITIVE 2)	FLS2 At5g46330 MPL12.13 MPL12.8	Arabidopsis thaliana (Mouse-ear cress)
TRINITY_DN187647_c1_g6	0.0915	0.22316667	0.0635	0.13066667	0.03733333	NA	0	0	0	0	0	NA	NA	NA	NA
TRINITY_DN187856_c1_g2	0.0915	0.24133333	0.207	0.44216667	0.02216667	0.944469364066714	0	0	0	0	0	NA	NA	NA	NA
TRINITY_DN188696_c1_g5	0.0915	0.10683333	0.04116667	0	0	NA	0	0	0	0	0	JGB_ARATH	Protein JINGUBANG	JGB At2g26490 T9J22.16	Arabidopsis thaliana (Mouse-ear cress)
TRINITY_DN189195_c8_g2	0.0915	0.2446667	0.9566667	1.0336667	0.1023333	0.784306873921116	0	0	0	0	0	NA	NA	NA	NA
TRINITY_DN189497_c10_g2	0.0915	0.2448333	0.0825	0.1171667	0	NA	0	0	0	0	0	NA	NA	NA	NA
TRINITY_DN189843_c0_g1	0.0915	1.0825	0	0	0	1	0	1	0	0	0	NA	NA	NA	NA
TRINITY_DN190008_c8_g2	0.0915	0	0.2688333	0	0	NA	0	0	0	0	0	NA	NA	NA	NA
TRINITY_DN190056_c5_g1	0.0915	5.0345	0.3725	0.8923333	0.6286667	0.908350306824087	0	1	0	0	0	NA	NA	NA	NA
TRINITY_DN190125_c8_g1	0.0915	0	0.3246667	0	0	NA	0	0	0	0	0	POLX_TOBAC	Retrovirus-related Pol polyprotein from transposon TNT 1-94 [Includes: Protease (EC 3.4.23.-); Reverse transcriptase (EC 2.7.7.49); Endonuclease]		Nicotiana tabacum (Common tobacco)
TRINITY_DN190241_c2_g1	0.0915	0.20366667	0.03933333	0	0.28766667	NA	0	0	0	0	0	NA	NA	NA	NA
TRINITY_DN190410_c4_g3	0.0915	0.2425	0.08283333	0.01216667	0.06716667	NA	0	0	0	0	0	NA	NA	NA	NA
TRINITY_DN190664_c3_g3	0.0915	0	0	0	0	NA	0	0	0	0	0	NA	NA	NA	NA
TRINITY_DN190910_c7_g1	0.0915	0	0	0.095	0	NA	0	0	0	0	0	NA	NA	NA	NA
TRINITY_DN191152_c11_g1	0.0915	0	1.1885	0	0	1	0	0	1	0	0	NA	NA	NA	NA
TRINITY_DN191229_c3_g4	0.0915	0.3598333	0.1961667	0.117	0	NA	0	0	0	0	0	NA	NA	NA	NA
TRINITY_DN191531_c11_g2	0.0915	0.1911667	0	0.4666667	0.2723333	0.93017251500303	0	0	0	0	0	NA	NA	NA	NA
TRINITY_DN192041_c8_g1	0.0915	0.1086667	0.0825	0.7201667	0.2668333	1	0	0	0	0	0	NA	NA	NA	NA
TRINITY_DN192294_c1_g3	0.0915	0	0.1615	0	0.06916667	NA	0	0	0	0	0	NA	NA	NA	NA
TRINITY_DN192651_c1_g4	0.0915	0.7193333	0.1095	0	0	NA	0	0	0	0	0	NA	NA	NA	NA
TRINITY_DN192679_c0_g1	0.0915	0.09566667	0.0825	0	0.13066667	NA	0	0	0	0	0	NA	NA	NA	NA
TRINITY_DN192760_c1_g2	0.0915	0.033	0.09316667	0.14616667	0.31066667	NA	0	0	0	0	0	AMY3D_ORYSJ	Alpha-amylase isozyme 3D (EC 3.2.1.1) (1,4-alpha-D-glucan glucanohydrolase)	AMY1.3 AMY3D Os08g0473900 LOC_Os08g36910 P0013B04.36-1 P0451G12.5-1	Oryza sativa subsp. japonica (Rice)
TRINITY_DN193231_c2_g1	0.0915	0.07166667	0	0.2045	0.136	NA	0	0	0	0	0	NA	NA	NA	NA
TRINITY_DN193970_c5_g2	0.0915	0.2375	0	0	0	NA	0	0	0	0	0	NA	NA	NA	NA
TRINITY_DN194205_c0_g1	0.0915	0.126	0	0	0	NA	0	0	0	0	0	POLX_TOBAC	Retrovirus-related Pol polyprotein from transposon TNT 1-94 [Includes: Protease (EC 3.4.23.-); Reverse transcriptase (EC 2.7.7.49); Endonuclease]		Nicotiana tabacum (Common tobacco)
TRINITY_DN194256_c4_g1	0.0915	0	0.1656667	0	0	NA	0	0	0	0	0	PLP3B_ARATH	Thioredoxin domain-containing protein PLP3B (Phosducin-like protein 3B)	PLP3B At5g66410 K1F13.6	Arabidopsis thaliana (Mouse-ear cress)
TRINITY_DN194519_c5_g1	0.0915	0.27883333	0.39116667	0.07216667	0.1885	NA	0	0	0	0	0	NA	NA	NA	NA
TRINITY_DN195224_c4_g1	0.0915	0	0.239	0	0	NA	0	0	0	0	0	NA	NA	NA	NA
TRINITY_DN195424_c19_g1	0.0915	0.2438333	0	0	0.173	NA	0	0	0	0	0	NA	NA	NA	NA
TRINITY_DN195604_c5_g2	0.0915	0.2346667	0	0.1171667	0.4431667	NA	0	0	0	0	0	NA	NA	NA	NA
TRINITY_DN196122_c4_g1	0.0915	0.12416667	0.02116667	0.05166667	0.21416667	NA	0	0	0	0	0	NA	NA	NA	NA
TRINITY_DN196273_c3_g1	0.0915	0.0505	0.2115	0.08466667	0	NA	0	0	0	0	0	NA	NA	NA	NA
TRINITY_DN197350_c0_g3	0.0915	0	24.531	0	0	1	0	0	1	0	0	NA	NA	NA	NA
TRINITY_DN197528_c6_g2	0.0915	0.1316667	0.316	0.1221667	0.2678333	NA	0	0	0	0	0	NA	NA	NA	NA
TRINITY_DN197615_c1_g3	0.0915	0.07766667	0.12233333	0.05	0.03183333	NA	0	0	0	0	0	NA	NA	NA	NA
TRINITY_DN197793_c2_g1	0.0915	0	0.083	0.177	0	NA	0	0	0	0	0	NA	NA	NA	NA
TRINITY_DN198219_c2_g1	0.0915	0	0	0.1183333	0	NA	0	0	0	0	0	NA	NA	NA	NA
TRINITY_DN198483_c1_g1	0.0915	0	0	0	0	NA	0	0	0	0	0	NA	NA	NA	NA
TRINITY_DN198666_c1_g1	0.0915	0.23616667	0.09983333	0.08633333	0	NA	0	0	0	0	0	NA	NA	NA	NA
TRINITY_DN198727_c0_g3	0.0915	0	0	0	0.09983333	NA	0	0	0	0	0	NA	NA	NA	NA
TRINITY_DN198828_c0_g1	0.0915	0	0	0.1445	0.07983333	NA	0	0	0	0	0	GSO2_ARATH	LRR receptor-like serine/threonine-protein kinase GSO2 (EC 2.7.11.1) (Protein EMBRYO SAC DEVELOPMENT ARREST 23) (Protein GASSHO 2)	GSO2 EDA23 At5g44700 K23L20.3	Arabidopsis thaliana (Mouse-ear cress)
TRINITY_DN199113_c0_g1	0.0915	0.327	0.3341667	0.398	0.6061667	0.842395035189712	0	0	0	0	0	NA	NA	NA	NA
TRINITY_DN199119_c4_g3	0.0915	0	0	0	0	NA	0	0	0	0	0	NA	NA	NA	NA
TRINITY_DN199142_c7_g1	0.0915	0.11866667	0.07016667	0.60683333	0.13616667	NA	0	0	0	0	0	NA	NA	NA	NA
TRINITY_DN199878_c4_g1	0.0915	0	0	0	0.3643333	NA	0	0	0	0	0	NA	NA	NA	NA
TRINITY_DN200035_c4_g4	0.0915	0.05083333	0.3705	0.11166667	0.0935	NA	0	0	0	0	0	NA	NA	NA	NA
TRINITY_DN200459_c4_g1	0.0915	0	0.1116667	0	0	NA	0	0	0	0	0	NA	NA	NA	NA
TRINITY_DN202112_c3_g3	0.0915	0.05666667	1.07383333	0.02983333	0	1	0	0	1	0	0	NA	NA	NA	NA
TRINITY_DN202426_c4_g5	0.0915	0	0.1258333	0.0275	0	NA	0	0	0	0	0	NA	NA	NA	NA
TRINITY_DN202464_c3_g5	0.0915	0.1186667	0.2438333	0	0	NA	0	0	0	0	0	NA	NA	NA	NA
TRINITY_DN202977_c9_g1	0.0915	0.1855	0	0.2401667	0	NA	0	0	0	0	0	NA	NA	NA	NA
TRINITY_DN203054_c4_g1	0.0915	0	0	0	0	NA	0	0	0	0	0	NA	NA	NA	NA
TRINITY_DN203063_c0_g1	0.0915	0	0	0	0	NA	0	0	0	0	0	NA	NA	NA	NA
TRINITY_DN203193_c5_g11	0.0915	0.0645	0.096	0	0.07483333	NA	0	0	0	0	0	NA	NA	NA	NA
TRINITY_DN203907_c0_g1	0.0915	0.50583333	0.05466667	0.01716667	0.01816667	NA	0	0	0	0	0	NA	NA	NA	NA
TRINITY_DN203925_c9_g1	0.0915	0.0405	0	0.1063333	0	NA	0	0	0	0	0	NA	NA	NA	NA
TRINITY_DN204632_c6_g1	0.0915	0.124	0.01233333	0.03733333	0	NA	0	0	0	0	0	NA	NA	NA	NA
TRINITY_DN204832_c8_g1	0.0915	0.4275	0.37183333	0.042	0.07683333	0.80634235424127	0	0	0	0	0	NA	NA	NA	NA
TRINITY_DN204851_c4_g3	0.0915	0	0.06083333	0	0.04416667	NA	0	0	0	0	0	NA	NA	NA	NA
TRINITY_DN205023_c0_g1	0.0915	0	0.1173333	0	0	NA	0	0	0	0	0	Y4967_ARATH	Uncharacterized oxidoreductase At4g09670 (EC 1.-.-.-)	At4g09670 F17A8.20	Arabidopsis thaliana (Mouse-ear cress)
TRINITY_DN205037_c3_g1	0.0915	0.5173333	6.7471667	0	0	0.979113212125189	0	0	1	0	0	NA	NA	NA	NA
TRINITY_DN206421_c8_g1	0.0915	0	0.2566667	0	0	NA	0	0	0	0	0	SCL6_ARATH	Scarecrow-like protein 6 (AtSCL6) (GRAS family protein 22) (AtGRAS-22) (SCL6-IV)	SCL6 At4g00150 F6N15.20	Arabidopsis thaliana (Mouse-ear cress)
TRINITY_DN206455_c2_g2	0.0915	0.1953333	0.1318333	0.2078333	0.1615	NA	0	0	0	0	0	NA	NA	NA	NA
TRINITY_DN206729_c1_g1	0.0915	0.41666667	0.11866667	0.09983333	0.197	NA	0	0	0	0	0	NA	NA	NA	NA
TRINITY_DN207148_c2_g1	0.0915	8.4455	0.9915	0.0465	0.2396667	0.957486335945074	0	1	0	0	0	NA	NA	NA	NA
TRINITY_DN207579_c0_g5	0.0915	0	0	0	0.1306667	NA	0	0	0	0	0	NA	NA	NA	NA
TRINITY_DN207673_c3_g1	0.0915	0.07316667	0.0475	0.127	0.01583333	NA	0	0	0	0	0	NA	NA	NA	NA
TRINITY_DN208520_c4_g2	0.0915	0	0	0	0	NA	0	0	0	0	0	NA	NA	NA	NA
TRINITY_DN208841_c5_g1	0.0915	0	0.2165	0	0.1023333	NA	0	0	0	0	0	POLX_TOBAC	Retrovirus-related Pol polyprotein from transposon TNT 1-94 [Includes: Protease (EC 3.4.23.-); Reverse transcriptase (EC 2.7.7.49); Endonuclease]		Nicotiana tabacum (Common tobacco)
TRINITY_DN208932_c2_g7	0.0915	0.11333333	0.04833333	0.05716667	0.71666667	NA	0	0	0	0	0	NA	NA	NA	NA
TRINITY_DN209021_c3_g1	0.0915	0	0.1306667	0	0	NA	0	0	0	0	0	NA	NA	NA	NA
TRINITY_DN209248_c4_g1	0.0915	0.2478333	0	0.2116667	0	0.849394786289053	0	0	0	0	0	NA	NA	NA	NA
TRINITY_DN209852_c2_g1	0.0915	0.2211667	0	1.8815	0	1	0	0	0	1	0	NA	NA	NA	NA
TRINITY_DN210355_c1_g1	0.0915	0.09383333	0.054	0.015	0.01583333	NA	0	0	0	0	0	NA	NA	NA	NA
TRINITY_DN210750_c0_g1	0.0915	0.3005	0	2.323833	0	0.996291775502388	0	0	0	1	0	UNC_ARATH	Serine/threonine-protein kinase UCN (EC 2.7.11.1) (AGC serine/threonine-protein kinase subfamily 2 member 3) (Protein UNICORN)	UNC AGC2-3 At1g51170 F11M15.3 F23H24.1	Arabidopsis thaliana (Mouse-ear cress)
TRINITY_DN211021_c6_g4	0.0915	0.2415	0.122	0	0.05033333	NA	0	0	0	0	0	NA	NA	NA	NA
TRINITY_DN213366_c4_g1	0.0915	0.168	0.08433333	0.1275	0.153	NA	0	0	0	0	0	NA	NA	NA	NA
TRINITY_DN213726_c2_g6	0.0915	0	0.1081667	0	0	NA	0	0	0	0	0	NA	NA	NA	NA
TRINITY_DN214173_c1_g2	0.0915	0	0.1665	0	0	NA	0	0	0	0	0	NA	NA	NA	NA
TRINITY_DN214852_c7_g8	0.0915	0.156	0.2438333	0	0	NA	0	0	0	0	0	NA	NA	NA	NA
TRINITY_DN214991_c3_g3	0.0915	0	0	0	0	NA	0	0	0	0	0	NA	NA	NA	NA
TRINITY_DN216175_c1_g1	0.0915	0.1893333	0.131	0	0	NA	0	0	0	0	0	NA	NA	NA	NA
TRINITY_DN216252_c8_g2	0.0915	0.051	0.0905	0	0.1106667	NA	0	0	0	0	0	NA	NA	NA	NA
TRINITY_DN218237_c0_g1	0.0915	0	0	0	0	NA	0	0	0	0	0	NA	NA	NA	NA
TRINITY_DN220386_c0_g1	0.0915	0	0.3341667	0	0	NA	0	0	0	0	0	NA	NA	NA	NA
TRINITY_DN220873_c0_g1	0.0915	0.06383333	0.14583333	0	0	NA	0	0	0	0	0	NA	NA	NA	NA
TRINITY_DN22251_c0_g1	0.0915	0.04616667	0.13716667	0.13383333	0	NA	0	0	0	0	0	NA	NA	NA	NA
TRINITY_DN222801_c0_g1	0.0915	0	0.1403333	0	0	NA	0	0	0	0	0	NA	NA	NA	NA
TRINITY_DN235002_c0_g1	0.0915	0.126	0	0.1226667	0	NA	0	0	0	0	0	NA	NA	NA	NA
TRINITY_DN241329_c0_g1	0.0915	0.1086667	0	0.095	0	NA	0	0	0	0	0	NA	NA	NA	NA
TRINITY_DN246764_c0_g1	0.0915	0.0205	0.04766667	0	0.03133333	NA	0	0	0	0	0	NA	NA	NA	NA
TRINITY_DN248229_c0_g1	0.0915	0	0	0	0	NA	0	0	0	0	0	NA	NA	NA	NA
TRINITY_DN249259_c0_g1	0.0915	0	0.1328333	0	0	NA	0	0	0	0	0	NA	NA	NA	NA
TRINITY_DN255856_c0_g1	0.0915	0	0.1863333	0	0	NA	0	0	0	0	0	NA	NA	NA	NA
TRINITY_DN260360_c0_g1	0.0915	0	0.1081667	0	0	NA	0	0	0	0	0	NA	NA	NA	NA
TRINITY_DN262972_c0_g1	0.0915	0.09566667	0.07016667	0	0	NA	0	0	0	0	0	NA	NA	NA	NA
TRINITY_DN265020_c0_g1	0.0915	0.13883333	0.02616667	0.13033333	0	NA	0	0	0	0	0	NA	NA	NA	NA
TRINITY_DN270161_c0_g1	0.0915	0	0.2235	0	0	NA	0	0	0	0	0	NA	NA	NA	NA
TRINITY_DN27277_c0_g1	0.0915	0	0.188	0.07166667	0	NA	0	0	0	0	0	NA	NA	NA	NA
TRINITY_DN273714_c0_g1	0.0915	0	0.08683333	0	0	NA	0	0	0	0	0	NA	NA	NA	NA
TRINITY_DN280330_c0_g1	0.0915	0.07166667	0	0	0	NA	0	0	0	0	0	NA	NA	NA	NA
TRINITY_DN281451_c0_g1	0.0915	0.07566667	0	0.04116667	0	NA	0	0	0	0	0	NA	NA	NA	NA
TRINITY_DN284689_c0_g1	0.0915	0	0.04066667	0	0	NA	0	0	0	0	0	NA	NA	NA	NA
TRINITY_DN28499_c0_g1	0.0915	0	0.017	0	0	NA	0	0	0	0	0	NA	NA	NA	NA
TRINITY_DN286378_c0_g1	0.0915	0	0	0.1318333	0	NA	0	0	0	0	0	NA	NA	NA	NA
TRINITY_DN289522_c0_g1	0.0915	0.1373333	0.1166667	0.0635	0.0695	NA	0	0	0	0	0	NA	NA	NA	NA
TRINITY_DN297134_c0_g1	0.0915	0	0.1116667	0	0	NA	0	0	0	0	0	NA	NA	NA	NA
TRINITY_DN299885_c0_g1	0.0915	0	0.0825	0.1226667	0	NA	0	0	0	0	0	NA	NA	NA	NA
TRINITY_DN301310_c0_g1	0.0915	0	0.2235	0	0	NA	0	0	0	0	0	NA	NA	NA	NA
TRINITY_DN308226_c0_g1	0.0915	0	0.0825	0	0	NA	0	0	0	0	0	NA	NA	NA	NA
TRINITY_DN314295_c0_g1	0.0915	0.2503333	0.2235	0	0	0.819679591304656	0	0	0	0	0	NA	NA	NA	NA
TRINITY_DN315614_c0_g1	0.0915	0	0.2165	0.2375	0	0.815347574570954	0	0	0	0	0	NA	NA	NA	NA
TRINITY_DN318105_c0_g1	0.0915	0.096	0	0	0	NA	0	0	0	0	0	NA	NA	NA	NA
TRINITY_DN322687_c0_g1	0.0915	0	0	0.19	0.1306667	NA	0	0	0	0	0	NA	NA	NA	NA
TRINITY_DN325624_c0_g1	0.0915	0.2743333	0.1081667	0	0	NA	0	0	0	0	0	NA	NA	NA	NA
TRINITY_DN325961_c0_g1	0.0915	0	0	0.475	0.1023333	NA	0	0	0	0	0	NA	NA	NA	NA
TRINITY_DN337037_c0_g1	0.0915	0.126	0.07016667	0	0	NA	0	0	0	0	0	NA	NA	NA	NA
TRINITY_DN342460_c0_g1	0.0915	0	0	0	0.2753333	NA	0	0	0	0	0	NA	NA	NA	NA
TRINITY_DN344818_c0_g1	0.0915	0	0	0	0	NA	0	0	0	0	0	NA	NA	NA	NA
TRINITY_DN349715_c0_g1	0.0915	0	0	0.1226667	0	NA	0	0	0	0	0	NA	NA	NA	NA
TRINITY_DN350332_c0_g1	0.0915	0	0.3351667	0	0	NA	0	0	0	0	0	NA	NA	NA	NA
TRINITY_DN35066_c0_g1	0.0915	0	0.07566667	0	0	NA	0	0	0	0	0	POLX_TOBAC	Retrovirus-related Pol polyprotein from transposon TNT 1-94 [Includes: Protease (EC 3.4.23.-); Reverse transcriptase (EC 2.7.7.49); Endonuclease]		Nicotiana tabacum (Common tobacco)
TRINITY_DN350690_c0_g1	0.0915	0	0.07016667	0	0	NA	0	0	0	0	0	NA	NA	NA	NA
TRINITY_DN362018_c0_g1	0.0915	0	0	0.1188333	0	NA	0	0	0	0	0	NA	NA	NA	NA
TRINITY_DN365339_c0_g1	0.0915	0	0.07383333	0	0	NA	0	0	0	0	0	NA	NA	NA	NA
TRINITY_DN366393_c0_g1	0.0915	0	0	0	0	NA	0	0	0	0	0	NA	NA	NA	NA
TRINITY_DN369675_c0_g1	0.0915	0	0	0	0	NA	0	0	0	0	0	NA	NA	NA	NA
TRINITY_DN379912_c0_g1	0.0915	0	0.9723333	0.3558333	0	NA	0	0	0	0	0	NA	NA	NA	NA
TRINITY_DN387320_c0_g1	0.0915	0	0	0.3563333	0	NA	0	0	0	0	0	NA	NA	NA	NA
TRINITY_DN39116_c0_g1	0.0915	0.2983333	0	0	0	NA	0	0	0	0	0	NA	NA	NA	NA
TRINITY_DN392505_c0_g1	0.0915	0	0	0	0.346	NA	0	0	0	0	0	NA	NA	NA	NA
TRINITY_DN392589_c0_g1	0.0915	0	0	0	0.1306667	NA	0	0	0	0	0	NA	NA	NA	NA
TRINITY_DN394457_c0_g1	0.0915	0.04266667	0.025	0	0	NA	0	0	0	0	0	NA	NA	NA	NA
TRINITY_DN398347_c0_g1	0.0915	0.09566667	0	0	0	NA	0	0	0	0	0	NA	NA	NA	NA
TRINITY_DN399739_c0_g1	0.0915	0	0	0.19	0	NA	0	0	0	0	0	NA	NA	NA	NA
TRINITY_DN404809_c0_g1	0.0915	0.126	0	0	0	NA	0	0	0	0	0	NA	NA	NA	NA
TRINITY_DN410408_c0_g1	0.0915	0	0.2235	0.1188333	0	NA	0	0	0	0	0	NA	NA	NA	NA
TRINITY_DN41068_c0_g1	0.0915	0	0	0.3401667	0.1361667	NA	0	0	0	0	0	NA	NA	NA	NA
TRINITY_DN414228_c0_g1	0.0915	0	0.5411667	0	0	NA	0	0	0	0	0	NA	NA	NA	NA
TRINITY_DN415914_c0_g1	0.0915	0	0	0	0	NA	0	0	0	0	0	NA	NA	NA	NA
TRINITY_DN422323_c0_g1	0.0915	0	0.1731667	0	0	NA	0	0	0	0	0	NA	NA	NA	NA
TRINITY_DN422437_c0_g1	0.0915	0.03433333	0	0.04433333	0	NA	0	0	0	0	0	NA	NA	NA	NA
TRINITY_DN431226_c0_g1	0.0915	0.15333333	0.04166667	0.074	0	NA	0	0	0	0	0	POLX_TOBAC	Retrovirus-related Pol polyprotein from transposon TNT 1-94 [Includes: Protease (EC 3.4.23.-); Reverse transcriptase (EC 2.7.7.49); Endonuclease]		Nicotiana tabacum (Common tobacco)
TRINITY_DN438091_c0_g1	0.0915	0	0	0.2375	0	NA	0	0	0	0	0	NA	NA	NA	NA
TRINITY_DN43853_c0_g1	0.0915	0.074	0	0	0	NA	0	0	0	0	0	NA	NA	NA	NA
TRINITY_DN439418_c0_g1	0.0915	0.1186667	0	0.1188333	0	NA	0	0	0	0	0	NA	NA	NA	NA
TRINITY_DN446755_c0_g1	0.0915	0	0	0.0295	0.09533333	NA	0	0	0	0	0	NA	NA	NA	NA
TRINITY_DN446894_c0_g1	0.0915	0	0	0.2375	0	NA	0	0	0	0	0	NA	NA	NA	NA
TRINITY_DN4469_c0_g1	0.0915	0.09733333	0.0665	0	0	NA	0	0	0	0	0	NA	NA	NA	NA
TRINITY_DN44752_c0_g1	0.0915	0.06366667	0.13866667	0	0	NA	0	0	0	0	0	NA	NA	NA	NA
TRINITY_DN455469_c0_g1	0.0915	0.03766667	0	0	0	NA	0	0	0	0	0	NA	NA	NA	NA
TRINITY_DN458002_c0_g1	0.0915	0	0	0	0	NA	0	0	0	0	0	NA	NA	NA	NA
TRINITY_DN50257_c0_g1	0.0915	0	0	0.1045	0	NA	0	0	0	0	0	NA	NA	NA	NA
TRINITY_DN61922_c0_g1	0.0915	0.04333333	0.083	0	0.08516667	NA	0	0	0	0	0	NA	NA	NA	NA
TRINITY_DN6716_c0_g1	0.0915	0.3166667	0	0	0	NA	0	0	0	0	0	NA	NA	NA	NA
TRINITY_DN69673_c0_g1	0.0915	0	0.1116667	0.475	0	NA	0	0	0	0	0	NA	NA	NA	NA
TRINITY_DN73476_c0_g1	0.0915	0	0	0.5616667	0	1	0	0	0	0	0	NA	NA	NA	NA
TRINITY_DN82487_c0_g1	0.0915	0.2983333	0	0	0.1361667	NA	0	0	0	0	0	NA	NA	NA	NA
TRINITY_DN83914_c0_g1	0.0915	0	0	0	0	NA	0	0	0	0	0	NA	NA	NA	NA
TRINITY_DN85274_c0_g1	0.0915	0	0.2165	0	0	NA	0	0	0	0	0	NA	NA	NA	NA
TRINITY_DN85949_c0_g1	0.0915	0.08316667	0	0	0	NA	0	0	0	0	0	NA	NA	NA	NA
TRINITY_DN87283_c0_g1	0.0915	0	0.1116667	0.1188333	0	NA	0	0	0	0	0	NA	NA	NA	NA
TRINITY_DN87404_c0_g1	0.0915	0	0	0	0	NA	0	0	0	0	0	NA	NA	NA	NA
TRINITY_DN90796_c0_g1	0.0915	0	0.5411667	0	0	NA	0	0	0	0	0	NA	NA	NA	NA
TRINITY_DN90997_c1_g1	0.0915	0.05083333	0.13416667	0	0	NA	0	0	0	0	0	NA	NA	NA	NA
TRINITY_DN92810_c0_g1	0.0915	0.12016667	0.10016667	0	0.05666667	NA	0	0	0	0	0	POLX_TOBAC	Retrovirus-related Pol polyprotein from transposon TNT 1-94 [Includes: Protease (EC 3.4.23.-); Reverse transcriptase (EC 2.7.7.49); Endonuclease]		Nicotiana tabacum (Common tobacco)
TRINITY_DN188997_c1_g3	0.091333333	0.069	0	0.009333333	0	NA	0	0	0	0	0	NA	NA	NA	NA
TRINITY_DN107708_c0_g1	0.09133333	0	0.02566667	0	0	NA	0	0	0	0	0	NA	NA	NA	NA
TRINITY_DN110553_c0_g1	0.09133333	0.16716667	0.036	0	0.04883333	NA	0	0	0	0	0	NA	NA	NA	NA
TRINITY_DN110688_c0_g1	0.09133333	0.091	0.09166667	0.10733333	0.106	NA	0	0	0	0	0	NA	NA	NA	NA
TRINITY_DN114815_c0_g1	0.09133333	0	0	0	0.32016667	NA	0	0	0	0	0	NA	NA	NA	NA
TRINITY_DN117321_c0_g1	0.09133333	0.04183333	0.07	0.0455	0	NA	0	0	0	0	0	NA	NA	NA	NA
TRINITY_DN119840_c0_g1	0.09133333	0	0.072	0.092	0	NA	0	0	0	0	0	NA	NA	NA	NA
TRINITY_DN12636_c0_g1	0.09133333	0.1805	0	0	0	NA	0	0	0	0	0	NA	NA	NA	NA
TRINITY_DN135255_c0_g1	0.09133333	0	0.475	0	0	NA	0	0	0	0	0	NA	NA	NA	NA
TRINITY_DN138034_c1_g1	0.09133333	0	0.08916667	0	0	NA	0	0	0	0	0	NA	NA	NA	NA
TRINITY_DN142340_c0_g1	0.09133333	0.03483333	0.34966667	0	0	NA	0	0	0	0	0	NA	NA	NA	NA
TRINITY_DN145505_c0_g1	0.09133333	0.31033333	0	0	0	NA	0	0	0	0	0	NA	NA	NA	NA
TRINITY_DN152914_c0_g1	0.09133333	0.09783333	0.12	0	0	NA	0	0	0	0	0	NA	NA	NA	NA
TRINITY_DN159874_c0_g1	0.09133333	0.26783333	0.0735	0.0165	0.3115	NA	0	0	0	0	0	NA	NA	NA	NA
TRINITY_DN160180_c0_g1	0.09133333	0.1255	0.04716667	0.1325	0.07583333	NA	0	0	0	0	0	NA	NA	NA	NA
TRINITY_DN160657_c0_g1	0.09133333	0.07566667	0.16933333	0	0	NA	0	0	0	0	0	NA	NA	NA	NA
TRINITY_DN163145_c0_g1	0.09133333	0	0	0.31316667	0.16066667	NA	0	0	0	0	0	NA	NA	NA	NA
TRINITY_DN164323_c1_g1	0.09133333	0	0	0	0	NA	0	0	0	0	0	NA	NA	NA	NA
TRINITY_DN164683_c1_g1	0.09133333	0	0	0	0	NA	0	0	0	0	0	NA	NA	NA	NA
TRINITY_DN165169_c0_g1	0.09133333	0	0	0	0	NA	0	0	0	0	0	NA	NA	NA	NA
TRINITY_DN167854_c0_g1	0.09133333	0.04166667	0.0125	0.01783333	0.08266667	NA	0	0	0	0	0	NA	NA	NA	NA
TRINITY_DN169952_c4_g1	0.09133333	0.31783333	0	0.15066667	0	NA	0	0	0	0	0	NA	NA	NA	NA
TRINITY_DN170429_c0_g3	0.09133333	0	0	0.17283333	0	NA	0	0	0	0	0	POL_COYMV; POL_CSVMV	Polyprotein P3 [Includes: Putative movement protein (MP); Capsid protein (Coat protein) (CP); Protease (PR) (EC 3.4.23.-); Reverse transcriptase (RT) (EC 2.7.7.49); Ribonuclease H (EC 3.1.26.4)]; Putative enzymatic polyprotein [Includes: Protease (PR) (EC 3.4.23.-); Reverse transcriptase (RT) (EC 2.7.7.49); Ribonuclease H (EC 3.1.26.4)]	; ORF 3	Commelina yellow mottle virus (CoYMV); Cassava vein mosaic virus (CsVMV)
TRINITY_DN171894_c12_g1	0.09133333	0.0595	0.058	0.12633333	0	NA	0	0	0	0	0	NA	NA	NA	NA
TRINITY_DN171946_c2_g1	0.09133333	0.25233333	0.63833333	0.45766667	0	0.801918504766422	0	0	0	0	0	POLX_TOBAC	Retrovirus-related Pol polyprotein from transposon TNT 1-94 [Includes: Protease (EC 3.4.23.-); Reverse transcriptase (EC 2.7.7.49); Endonuclease]		Nicotiana tabacum (Common tobacco)
TRINITY_DN172406_c9_g3	0.09133333	0.10933333	0.03766667	0	0.07416667	NA	0	0	0	0	0	NA	NA	NA	NA
TRINITY_DN172871_c7_g1	0.09133333	0	0.23133333	0	0	NA	0	0	0	0	0	NA	NA	NA	NA
TRINITY_DN172876_c8_g1	0.09133333	0.15683333	0.32766667	0.16	0.12616667	NA	0	0	0	0	0	NA	NA	NA	NA
TRINITY_DN172908_c0_g2	0.09133333	0	0.08433333	0	0	NA	0	0	0	0	0	NA	NA	NA	NA
TRINITY_DN173005_c10_g1	0.09133333	0	0.17816667	0	0	NA	0	0	0	0	0	NA	NA	NA	NA
TRINITY_DN173029_c17_g1	0.09133333	0.0565	0.04233333	0	0	NA	0	0	0	0	0	NA	NA	NA	NA
TRINITY_DN173524_c9_g1	0.09133333	0.31033333	0.67266667	0	0	0.88519177678319	0	0	0	0	0	NA	NA	NA	NA
TRINITY_DN173536_c8_g1	0.09133333	0.13366667	0.318	0.1615	0	NA	0	0	0	0	0	NA	NA	NA	NA
TRINITY_DN174011_c0_g2	0.09133333	0.34366667	0.67533333	0.23	0.06716667	0.966016945413285	0	0	0	0	0	NA	NA	NA	NA
TRINITY_DN174081_c11_g5	0.09133333	0	0.288	0	0	NA	0	0	0	0	0	NA	NA	NA	NA
TRINITY_DN174192_c3_g1	0.09133333	0.26583333	0	0	0.3275	NA	0	0	0	0	0	NA	NA	NA	NA
TRINITY_DN174638_c0_g1	0.09133333	0.32133333	0.03066667	0.056	0.5255	0.982992613672101	0	0	0	0	0	NA	NA	NA	NA
TRINITY_DN174956_c4_g1	0.09133333	0.26733333	0.45216667	0	0	0.790504770184354	0	0	0	0	0	NA	NA	NA	NA
TRINITY_DN175106_c8_g1	0.09133333	0.0365	0.0615	0	0	NA	0	0	0	0	0	NA	NA	NA	NA
TRINITY_DN175259_c1_g1	0.09133333	0.06766667	0.16566667	0	0	NA	0	0	0	0	0	NA	NA	NA	NA
TRINITY_DN175640_c3_g2	0.09133333	0	0.08916667	0.16683333	0	NA	0	0	0	0	0	NA	NA	NA	NA
TRINITY_DN175727_c4_g1	0.09133333	0.04866667	0.0645	0	0	NA	0	0	0	0	0	NA	NA	NA	NA
TRINITY_DN175912_c1_g1	0.09133333	0	0	0	0	NA	0	0	0	0	0	NA	NA	NA	NA
TRINITY_DN176381_c6_g11	0.09133333	0.02716667	0.1015	0.06733333	0.009	NA	0	0	0	0	0	NA	NA	NA	NA
TRINITY_DN176417_c1_g5	0.09133333	0.35116667	0	0	0.14716667	NA	0	0	0	0	0	PLP7_ARATH; PLP9_ARATH	Patatin-like protein 7 (AtPLP7) (EC 3.1.1.-) (Patatin-related phospholipase A IIIbeta) (pPLAIIIb) (Phospholipase A IIIA) (AtPLAIIIA); Probable inactive patatin-like protein 9 (AtPLP9) (Patatin-related phospholipase A IIIdelta) (pPLAIIId) (Phospholipase A IIIB) (AtPLAIIIB)	PLP7 At3g54950 F28P10.70; PLP9 At3g63200 F16M2.50	Arabidopsis thaliana (Mouse-ear cress); Arabidopsis thaliana (Mouse-ear cress)
TRINITY_DN177303_c3_g5	0.09133333	0.08283333	0.04883333	0.2115	0	NA	0	0	0	0	0	NA	NA	NA	NA
TRINITY_DN177509_c9_g8	0.09133333	0.44516667	0.10416667	0	0	NA	0	0	0	0	0	NA	NA	NA	NA
TRINITY_DN177716_c1_g7	0.09133333	0.08133333	0.14283333	0	0	NA	0	0	0	0	0	NA	NA	NA	NA
TRINITY_DN177729_c6_g1	0.09133333	0.07766667	0.0475	0.01283333	0.0525	NA	0	0	0	0	0	POLX_TOBAC	Retrovirus-related Pol polyprotein from transposon TNT 1-94 [Includes: Protease (EC 3.4.23.-); Reverse transcriptase (EC 2.7.7.49); Endonuclease]		Nicotiana tabacum (Common tobacco)
TRINITY_DN177903_c4_g1	0.09133333	0	0	0	0	NA	0	0	0	0	0	NA	NA	NA	NA
TRINITY_DN178195_c4_g3	0.09133333	0	0	0.1615	0	NA	0	0	0	0	0	NA	NA	NA	NA
TRINITY_DN179093_c10_g3	0.09133333	0	0.08916667	0	0	NA	0	0	0	0	0	NA	NA	NA	NA
TRINITY_DN179338_c1_g4	0.09133333	0.04916667	0.06633333	0.02583333	0	NA	0	0	0	0	0	NA	NA	NA	NA
TRINITY_DN179526_c13_g1	0.09133333	0	0.30433333	0	0	NA	0	0	0	0	0	NA	NA	NA	NA
TRINITY_DN179622_c2_g2	0.09133333	0.2375	0.39216667	0.60316667	0.16666667	0.918189981374047	0	0	0	0	0	NA	NA	NA	NA
TRINITY_DN179673_c11_g3	0.09133333	0.3105	0	0	0	NA	0	0	0	0	0	NA	NA	NA	NA
TRINITY_DN179734_c6_g8	0.09133333	0	0	0	0	NA	0	0	0	0	0	NA	NA	NA	NA
TRINITY_DN179832_c0_g2	0.09133333	0.29916667	0	0.154	0	NA	0	0	0	0	0	NA	NA	NA	NA
TRINITY_DN179845_c1_g1	0.09133333	8.24533333	0	3.477	33.276	0.789880371803536	0	0	0	0	1	NA	NA	NA	NA
TRINITY_DN179968_c5_g1	0.09133333	0	0.096	0	0	NA	0	0	0	0	0	NA	NA	NA	NA
TRINITY_DN180158_c4_g1	0.09133333	0.10533333	0.02533333	0	0	NA	0	0	0	0	0	NA	NA	NA	NA
TRINITY_DN180274_c0_g2	0.09133333	0.094	0.153	0.03516667	0.06016667	NA	0	0	0	0	0	NA	NA	NA	NA
TRINITY_DN180432_c8_g1	0.09133333	0	0	0	0.16066667	NA	0	0	0	0	0	NA	NA	NA	NA
TRINITY_DN180691_c1_g1	0.09133333	0	0.14216667	0	0	NA	0	0	0	0	0	NA	NA	NA	NA
TRINITY_DN180986_c4_g8	0.09133333	0.07383333	0.048	0	0	NA	0	0	0	0	0	NA	NA	NA	NA
TRINITY_DN181086_c5_g1	0.09133333	0.2245	0.63483333	0.22983333	0	0.911498866654965	0	0	0	0	0	NA	NA	NA	NA
TRINITY_DN181218_c12_g1	0.09133333	0.26733333	0.26733333	0	0	0.75	0	0	0	0	0	NA	NA	NA	NA
TRINITY_DN181587_c3_g3	0.09133333	0.03033333	0.0805	3.028	0.52133333	0.965360482509234	0	0	0	1	0	CIPK2_ORYSJ; CIPK5_ORYSJ	CBL-interacting protein kinase 2 (EC 2.7.11.1) (OsCIPK02); CBL-interacting protein kinase 5 (EC 2.7.11.1) (OsCIPK05)	CIPK2 Os07g0678600 LOC_Os07g48100 OJ1409_C08.14-1 OJ1409_C08.14-2 OsJ_024573; CIPK5 Os01g0206700 LOC_Os01g10890 OsJ_000797 OSJNBa0016I09.5 P0451C06.36	Oryza sativa subsp. japonica (Rice); Oryza sativa subsp. japonica (Rice)
TRINITY_DN182062_c2_g2	0.09133333	0.22916667	0.12016667	0.07766667	0.1825	NA	0	0	0	0	0	SDR3B_ARATH	Short-chain dehydrogenase reductase 3b (AtSDR3b) (EC 1.1.1.-)	SDR3b SDR3 SDR5 At2g47140 F14M4	Arabidopsis thaliana (Mouse-ear cress)
TRINITY_DN182223_c2_g3	0.09133333	0	0.42316667	0	0.0345	NA	0	0	0	0	0	NA	NA	NA	NA
TRINITY_DN182495_c1_g6	0.09133333	0.30766667	0	0	0.14633333	NA	0	0	0	0	0	NA	NA	NA	NA
TRINITY_DN182919_c7_g1	0.09133333	0	0.08916667	0	0	NA	0	0	0	0	0	NA	NA	NA	NA
TRINITY_DN182950_c4_g2	0.09133333	0	0.214	0	0	NA	0	0	0	0	0	NA	NA	NA	NA
TRINITY_DN183152_c2_g1	0.09133333	0.2375	0.285	0	0.4295	0.805097818782011	0	0	0	0	0	NA	NA	NA	NA
TRINITY_DN183380_c3_g2	0.09133333	0	0	0	0	NA	0	0	0	0	0	POLX_TOBAC	Retrovirus-related Pol polyprotein from transposon TNT 1-94 [Includes: Protease (EC 3.4.23.-); Reverse transcriptase (EC 2.7.7.49); Endonuclease]		Nicotiana tabacum (Common tobacco)
TRINITY_DN183848_c0_g1	0.09133333	0	0.08916667	0	0	NA	0	0	0	0	0	ALFL4_ORYSJ	PHD finger protein ALFIN-LIKE 4	Os04g0444900 LOC_Os04g36730 OsJ_14937 OSJNBa0027P08.7	Oryza sativa subsp. japonica (Rice)
TRINITY_DN183953_c7_g1	0.09133333	0	0.28433333	0	0	NA	0	0	0	0	0	NA	NA	NA	NA
TRINITY_DN184205_c16_g1	0.09133333	0.28883333	0	0	0	NA	0	0	0	0	0	NA	NA	NA	NA
TRINITY_DN184250_c7_g8	0.09133333	0.11866667	0	0	0	NA	0	0	0	0	0	NA	NA	NA	NA
TRINITY_DN184432_c8_g1	0.09133333	0.1805	0.36833333	0	0	0.939201161488273	0	0	0	0	0	NA	NA	NA	NA
TRINITY_DN184776_c33_g1	0.09133333	0	0	0	0	NA	0	0	0	0	0	SDL5A_SOYBN	Dynamin-related protein 5A (Soybean dynamin-like protein 5A) (SDL5A)		Glycine max (Soybean) (Glycine hispida)
TRINITY_DN184859_c4_g1	0.09133333	0.13366667	0.10983333	0	0	NA	0	0	0	0	0	NA	NA	NA	NA
TRINITY_DN185079_c1_g1	0.09133333	0.47866667	0.47416667	0.69966667	0.15916667	0.855207889014293	0	0	0	0	0	NA	NA	NA	NA
TRINITY_DN185141_c12_g3	0.09133333	0.145	0.10983333	0	0	NA	0	0	0	0	0	NA	NA	NA	NA
TRINITY_DN185531_c2_g4	0.09133333	0	0	0	0	NA	0	0	0	0	0	NA	NA	NA	NA
TRINITY_DN185716_c4_g2	0.09133333	0.11866667	0	0	0	NA	0	0	0	0	0	NA	NA	NA	NA
TRINITY_DN185771_c9_g1	0.09133333	0.145	0.30883333	0	0	NA	0	0	0	0	0	IDI2_CAMAC	Isopentenyl-diphosphate Delta-isomerase II (EC 5.3.3.2) (Isopentenyl pyrophosphate isomerase II) (IPP isomerase II)	IPI2	Camptotheca acuminata (Happy tree)
TRINITY_DN186063_c0_g1	0.09133333	0.11816667	0	0.088	0	NA	0	0	0	0	0	NA	NA	NA	NA
TRINITY_DN186897_c21_g1	0.09133333	0	0	0	0	NA	0	0	0	0	0	NA	NA	NA	NA
TRINITY_DN186927_c17_g1	0.09133333	0	0	0	0.22766667	NA	0	0	0	0	0	IMPA1_ARATH	Importin subunit alpha-1 (IMPa-1) (Karyopherin subunit alpha-1) (KAP-alpha-1)	IMPA1 KAP1 At3g06720 F3E22.14 T8E24.1	Arabidopsis thaliana (Mouse-ear cress)
TRINITY_DN186988_c4_g2	0.09133333	0.0605	0.08533333	0.06016667	0.03116667	NA	0	0	0	0	0	NA	NA	NA	NA
TRINITY_DN187095_c9_g1	0.09133333	0	0.08916667	0	0	NA	0	0	0	0	0	NA	NA	NA	NA
TRINITY_DN187336_c12_g6	0.09133333	0.1585	0.12283333	0.16166667	0.27816667	NA	0	0	0	0	0	NA	NA	NA	NA
TRINITY_DN187607_c0_g1	0.09133333	0	1.48416667	0	0	NA	0	0	0	0	0	NA	NA	NA	NA
TRINITY_DN187612_c1_g1	0.09133333	0.1805	0	0.154	0	NA	0	0	0	0	0	NA	NA	NA	NA
TRINITY_DN187654_c0_g1	0.09133333	0.49816667	0.21516667	0.79466667	1.04866667	0.885844043923643	0	0	0	0	0	NA	NA	NA	NA
TRINITY_DN187741_c2_g5	0.09133333	0	0.07866667	0.16583333	0.22633333	NA	0	0	0	0	0	NA	NA	NA	NA
TRINITY_DN187748_c9_g6	0.09133333	0.13366667	0	0	0	NA	0	0	0	0	0	NA	NA	NA	NA
TRINITY_DN187779_c0_g2	0.09133333	0	0	0	0	NA	0	0	0	0	0	NA	NA	NA	NA
TRINITY_DN187806_c3_g1	0.09133333	0	0	0	0.1595	NA	0	0	0	0	0	NA	NA	NA	NA
TRINITY_DN187844_c3_g1	0.09133333	0.23983333	0.05616667	0	0.23266667	NA	0	0	0	0	0	NA	NA	NA	NA
TRINITY_DN188661_c3_g11	0.09133333	0.27866667	0	0.16683333	0.1595	NA	0	0	0	0	0	NA	NA	NA	NA
TRINITY_DN188712_c1_g1	0.09133333	0.1135	0.52166667	0.0945	0.357	NA	0	0	0	0	0	U74E2_ARATH	UDP-glycosyltransferase 74E2 (EC 2.4.1.-)	UGT74E2 At1g05680 F3F20.13	Arabidopsis thaliana (Mouse-ear cress)
TRINITY_DN189169_c2_g1	0.09133333	0.244	0	0.16683333	0.16666667	NA	0	0	0	0	0	NA	NA	NA	NA
TRINITY_DN189471_c2_g1	0.09133333	0	0.113	0	0	NA	0	0	0	0	0	AFC1_ARATH	Serine/threonine-protein kinase AFC1 (EC 2.7.12.1)	AFC1 AME2 At3g53570 F4P12_270	Arabidopsis thaliana (Mouse-ear cress)
TRINITY_DN189649_c5_g2	0.09133333	0	0.23133333	0	0	NA	0	0	0	0	0	NA	NA	NA	NA
TRINITY_DN189717_c3_g5	0.09133333	0.071	0	0.06683333	0.1595	NA	0	0	0	0	0	NA	NA	NA	NA
TRINITY_DN189733_c8_g1	0.09133333	0.11866667	0.10983333	0	0	NA	0	0	0	0	0	NA	NA	NA	NA
TRINITY_DN189847_c3_g2	0.09133333	0.02416667	0.082	0.27583333	0	NA	0	0	0	0	0	LPA1_ARATH	Protein LOW PSII ACCUMULATION 1, chloroplastic	LPA1 At1g02910 F22D16.9	Arabidopsis thaliana (Mouse-ear cress)
TRINITY_DN190079_c1_g2	0.09133333	0	0.08916667	0.156	0	NA	0	0	0	0	0	NA	NA	NA	NA
TRINITY_DN190180_c5_g9	0.09133333	0	0	0	0	NA	0	0	0	0	0	POLX_TOBAC	Retrovirus-related Pol polyprotein from transposon TNT 1-94 [Includes: Protease (EC 3.4.23.-); Reverse transcriptase (EC 2.7.7.49); Endonuclease]		Nicotiana tabacum (Common tobacco)
TRINITY_DN190252_c6_g3	0.09133333	0	0.29866667	0	0	NA	0	0	0	0	0	NA	NA	NA	NA
TRINITY_DN190279_c1_g1	0.09133333	0.9365	0.43633333	0	0.06283333	0.915431308732351	0	0	0	0	0	NA	NA	NA	NA
TRINITY_DN190578_c32_g1	0.09133333	0	0.55583333	0	0	NA	0	0	0	0	0	NA	NA	NA	NA
TRINITY_DN190634_c6_g1	0.09133333	0.22416667	0.08116667	0.1055	0.53683333	NA	0	0	0	0	0	NA	NA	NA	NA
TRINITY_DN191145_c1_g3	0.09133333	0.04083333	0.07966667	0.01083333	0.10066667	NA	0	0	0	0	0	IMA_SOLLC	Importin subunit alpha (Karyopherin subunit alpha) (KAP alpha)		Solanum lycopersicum (Tomato) (Lycopersicon esculentum)
TRINITY_DN191158_c6_g3	0.09133333	0.36	0.13416667	0.01883333	0.074	NA	0	0	0	0	0	NA	NA	NA	NA
TRINITY_DN191354_c12_g1	0.09133333	0	0	0	0	NA	0	0	0	0	0	NA	NA	NA	NA
TRINITY_DN191694_c1_g3	0.09133333	0.08833333	0	0	0.22516667	NA	0	0	0	0	0	NA	NA	NA	NA
TRINITY_DN191787_c5_g1	0.09133333	0.17616667	0.05616667	0.19283333	0.17383333	NA	0	0	0	0	0	NA	NA	NA	NA
TRINITY_DN192318_c8_g1	0.09133333	0.145	0.214	0	0	NA	0	0	0	0	0	P2C11_ORYSJ	Probable protein phosphatase 2C 11 (OsPP2C11) (EC 3.1.3.16)	Os02g0180000 LOC_Os02g08364 P0544B02.31	Oryza sativa subsp. japonica (Rice)
TRINITY_DN192640_c46_g1	0.09133333	0.11866667	0.47583333	0	0.1595	1	0	0	0	0	0	CATA1_GOSHI	Catalase isozyme 1 (EC 1.11.1.6)	CAT1 SU1	Gossypium hirsutum (Upland cotton) (Gossypium mexicanum)
TRINITY_DN192749_c1_g1	0.09133333	0	0.52866667	0.54933333	0	0.904299001653367	0	0	0	0	0	NA	NA	NA	NA
TRINITY_DN192973_c30_g1	0.09133333	0	0	0	0	NA	0	0	0	0	0	NA	NA	NA	NA
TRINITY_DN192989_c3_g1	0.09133333	0.2715	0.0495	0.01633333	0	NA	0	0	0	0	0	NA	NA	NA	NA
TRINITY_DN193019_c11_g1	0.09133333	0.33566667	0.10416667	0	0	NA	0	0	0	0	0	NA	NA	NA	NA
TRINITY_DN193225_c54_g1	0.09133333	0	0.70116667	0	0	1	0	0	0	0	0	NA	NA	NA	NA
TRINITY_DN193477_c5_g1	0.09133333	0.2405	0.13516667	0.25183333	0.092	0.971026761675606	0	0	0	0	0	M810_ARATH	Uncharacterized mitochondrial protein AtMg00810 (ORF240b)	AtMg00810; At2g07683	Arabidopsis thaliana (Mouse-ear cress)
TRINITY_DN193749_c2_g1	0.09133333	0	0	0.61316667	0	1	0	0	0	0	0	NA	NA	NA	NA
TRINITY_DN193807_c3_g1	0.09133333	0	0.06933333	0	0	NA	0	0	0	0	0	NA	NA	NA	NA
TRINITY_DN194451_c10_g1	0.09133333	0	0	0	0	NA	0	0	0	0	0	NA	NA	NA	NA
TRINITY_DN194606_c6_g1	0.09133333	0	0	0	0.16666667	NA	0	0	0	0	0	NA	NA	NA	NA
TRINITY_DN194609_c0_g1	0.09133333	0	0.565	0	0	1	0	0	0	0	0	ALDR_HORVU	Aldose reductase (AR) (EC 1.1.1.21) (Aldehyde reductase)		Hordeum vulgare (Barley)
TRINITY_DN194850_c5_g1	0.09133333	0	0.08916667	0	0.1595	NA	0	0	0	0	0	NA	NA	NA	NA
TRINITY_DN195091_c0_g2	0.09133333	0.98083333	0.32616667	3.037	0.84483333	0.888956266535125	0	0	0	1	0	AIR3_ARATH	Subtilisin-like protease SBT5.3 (EC 3.4.21.-) (Auxin-induced in root cultures protein 3) (Subtilase subfamily 5 member 3) (AtSBT5.3) (Subtilisin-like protease AIR3)	AIR3 SBT5.3 At2g04160 F3L12 T16B23	Arabidopsis thaliana (Mouse-ear cress)
TRINITY_DN195419_c31_g1	0.09133333	0	0.29766667	0.7005	0	0.942581341644229	0	0	0	0	0	CLPC_PEA	Chaperone protein ClpC, chloroplastic (ATP-dependent Clp protease ATP-binding subunit ClpC homolog) (Casein lytic proteinase C)		Pisum sativum (Garden pea)
TRINITY_DN195476_c24_g1	0.09133333	0.1805	0.32383333	0	0.21833333	0.683318949678192	0	0	0	0	0	VATL5_ARATH	V-type proton ATPase subunit c5 (V-ATPase subunit c5) (V-type proton ATPase 16 kDa proteolipid subunit c5) (V-ATPase 16 kDa proteolipid subunit c5) (Vacuolar H(+)-ATPase subunit c isoform 5) (Vacuolar proton pump 16 kDa proteolipid subunit c5) (Vacuolar proton pump subunit c5)	VHA-c5 AVA-P5 AVAP5 At2g16510 F1P15.11	Arabidopsis thaliana (Mouse-ear cress)
TRINITY_DN195845_c35_g1	0.09133333	0	0.32383333	0.39533333	0	0.813527892409752	0	0	0	0	0	FTSH_TOBAC	ATP-dependent zinc metalloprotease FTSH, chloroplastic (EC 3.4.24.-) (DS9)	FTSH	Nicotiana tabacum (Common tobacco)
TRINITY_DN196165_c8_g1	0.09133333	0.1805	0.38666667	0	0	0.931420658816119	0	0	0	0	0	NA	NA	NA	NA
TRINITY_DN196257_c9_g2	0.09133333	0.15516667	0.12266667	0	0.56016667	NA	0	0	0	0	0	NA	NA	NA	NA
TRINITY_DN196312_c6_g1	0.09133333	0	0	0	0	NA	0	0	0	0	0	ILP1_ARATH	Transcriptional repressor ILP1 (INCREASED LEVEL OF POLYPLOIDY 1)	ILP1 At5g08550 MAH20.11	Arabidopsis thaliana (Mouse-ear cress)
TRINITY_DN196567_c21_g1	0.09133333	0	0	0	0	NA	0	0	0	0	0	NA	NA	NA	NA
TRINITY_DN196897_c27_g1	0.09133333	0	0.19333333	0	0	NA	0	0	0	0	0	NA	NA	NA	NA
TRINITY_DN197161_c15_g1	0.09133333	0	0.08916667	0	0	NA	0	0	0	0	0	AP2M_ARATH	AP-2 complex subunit mu (Adaptor protein complex AP-2 subunit mu) (Adaptor protein-2 mu-adaptin) (Adaptor-related protein complex 2 subunit mu) (At-muA-Ad) (Clathrin assembly protein complex 2 mu medium chain) (Mu2-adaptin) (Protein AP47/50) (AtAP47/50)	AP2M AP47/50 At5g46630 MZA15.2	Arabidopsis thaliana (Mouse-ear cress)
TRINITY_DN197223_c15_g2	0.09133333	0	0.37716667	0	0	NA	0	0	0	0	0	CYSKP_CAPAN	Cysteine synthase, chloroplastic/chromoplastic (EC 2.5.1.47) (CSase B) (CS-B) (O-acetylserine (thiol)-lyase) (O-acetylserine sulfhydrylase) (OAS-TL B)		Capsicum annuum (Capsicum pepper)
TRINITY_DN197317_c0_g1	0.09133333	0.2305	0.02533333	0.16183333	0.12916667	NA	0	0	0	0	0	NA	NA	NA	NA
TRINITY_DN197326_c8_g1	0.09133333	0	0.08916667	0	0.12366667	NA	0	0	0	0	0	NA	NA	NA	NA
TRINITY_DN197342_c6_g1	0.09133333	0	0.08916667	0	0	NA	0	0	0	0	0	NA	NA	NA	NA
TRINITY_DN197439_c6_g3	0.09133333	0	0.03783333	0	0	NA	0	0	0	0	0	NA	NA	NA	NA
TRINITY_DN197602_c7_g1	0.09133333	0.41883333	0.63883333	0.154	0	1	0	0	0	0	0	GGLO2_ARATH	L-gulonolactone oxidase 2 (AtGulLO2) (EC 1.1.3.8)	GULLO2 At2g46750 F19D11.3	Arabidopsis thaliana (Mouse-ear cress)
TRINITY_DN197712_c3_g1	0.09133333	0	0.32883333	0	0	NA	0	0	0	0	0	NA	NA	NA	NA
TRINITY_DN197802_c5_g1	0.09133333	0	0.244	0	0	NA	0	0	0	0	0	NA	NA	NA	NA
TRINITY_DN197845_c8_g2	0.09133333	0	0	0	0	NA	0	0	0	0	0	NA	NA	NA	NA
TRINITY_DN198973_c23_g1	0.09133333	0	0.29766667	0.1525	0	NA	0	0	0	0	0	CSK2E_ARATH	Putative casein kinase II subunit beta-4 (CK II beta-4)	CKB4 At2g44680 F16B22.17	Arabidopsis thaliana (Mouse-ear cress)
TRINITY_DN199815_c1_g4	0.09133333	0	0.28316667	0	0	NA	0	0	0	0	0	NA	NA	NA	NA
TRINITY_DN200260_c17_g1	0.09133333	0	0	0.7445	0	1	0	0	0	0	0	GLNA_PINSY	NA	NA	NA
TRINITY_DN200376_c23_g1	0.09133333	0	1.43816667	0	0	1	0	0	1	0	0	MARD1_ARATH	Protein MARD1 (FCS-Like Zinc finger 9) (Mediator of ABA-regulated dormancy1) (Senescence-associated protein SAG102)	MARD1 DUF581-19 FLZ9 SAG102 At3g63210 F16M2.6	Arabidopsis thaliana (Mouse-ear cress)
TRINITY_DN200591_c12_g1	0.09133333	0	0	0	0.12366667	NA	0	0	0	0	0	MIRO1_ARATH	Mitochondrial Rho GTPase 1 (AtMIRO1) (EC 3.6.5.-) (Miro-related GTPase 1)	MIRO1 At5g27540	Arabidopsis thaliana (Mouse-ear cress)
TRINITY_DN200898_c1_g2	0.09133333	0	0.01466667	0.04166667	0	NA	0	0	0	0	0	NA	NA	NA	NA
TRINITY_DN200921_c4_g1	0.09133333	0	0	0	0	NA	0	0	0	0	0	NA	NA	NA	NA
TRINITY_DN200929_c85_g1	0.09133333	0	0.39216667	0.14116667	0	NA	0	0	0	0	0	AB4F_ARATH	ABC transporter F family member 4 (ABC transporter ABCF.4) (AtABCF4) (GCN20-type ATP-binding cassette protein GCN4)	ABCF4 GCN4 At3g54540 T14E10.110	Arabidopsis thaliana (Mouse-ear cress)
TRINITY_DN201211_c20_g1	0.09133333	0	0.42816667	0	0	1	0	0	0	0	0	ATP5H_ARATH	ATP synthase subunit d, mitochondrial (ATPase subunit d)	At3g52300 T25B15.70	Arabidopsis thaliana (Mouse-ear cress)
TRINITY_DN201402_c33_g1	0.09133333	0	1.7055	0	0	1	0	0	1	0	0	TSJT1_TOBAC	Stem-specific protein TSJT1	TSJT1	Nicotiana tabacum (Common tobacco)
TRINITY_DN201484_c0_g1	0.09133333	0	0	0	0	NA	0	0	0	0	0	CNMT_PAPSO	(S)-coclaurine N-methyltransferase (PsCNMT) (EC 2.1.1.140)	CNMT	Papaver somniferum (Opium poppy)
TRINITY_DN201579_c3_g13	0.09133333	0.016	0.06033333	0.021	0.0285	NA	0	0	0	0	0	NA	NA	NA	NA
TRINITY_DN201617_c0_g2	0.09133333	0.504	0.35083333	0	0	0.889264577333212	0	0	0	0	0	NA	NA	NA	NA
TRINITY_DN201619_c8_g1	0.09133333	0	0.08916667	0	0	NA	0	0	0	0	0	EIF3I_ARATH	Eukaryotic translation initiation factor 3 subunit I (eIF3i) (Eukaryotic translation initiation factor 3 subunit 2) (TGF-beta receptor-interacting protein 1) (TRIP-1) (eIF-3-beta) (eIF3 p36)	TIF3I1 At2g46280 T3F17.7	Arabidopsis thaliana (Mouse-ear cress)
TRINITY_DN201691_c17_g2	0.09133333	0.12116667	0.20033333	0	0.06633333	NA	0	0	0	0	0	NA	NA	NA	NA
TRINITY_DN201714_c6_g5	0.09133333	0.13366667	0	0	0	NA	0	0	0	0	0	NA	NA	NA	NA
TRINITY_DN202017_c2_g1	0.09133333	0.12083333	0.22266667	0.13916667	0	NA	0	0	0	0	0	NA	NA	NA	NA
TRINITY_DN202231_c9_g1	0.09133333	0.03616667	0.1445	0	0.041	NA	0	0	0	0	0	NA	NA	NA	NA
TRINITY_DN202276_c4_g1	0.09133333	0	0.21966667	0	0	NA	0	0	0	0	0	NA	NA	NA	NA
TRINITY_DN202642_c13_g1	0.09133333	0	0.30316667	0	0	NA	0	0	0	0	0	NA	NA	NA	NA
TRINITY_DN202795_c22_g4	0.09133333	0	0.28233333	0	0	NA	0	0	0	0	0	AAT1_ARATH	Aspartate aminotransferase, mitochondrial (EC 2.6.1.1) (Transaminase A)	ASP1 At2g30970 F7F1.18	Arabidopsis thaliana (Mouse-ear cress)
TRINITY_DN202806_c45_g1	0.09133333	0	0.502	0	0	1	0	0	0	0	0	NA	NA	NA	NA
TRINITY_DN203187_c13_g1	0.09133333	0	0	0	0	NA	0	0	0	0	0	NA	NA	NA	NA
TRINITY_DN203646_c12_g3	0.09133333	0	0	0.04383333	0	NA	0	0	0	0	0	Y4523_ARATH	Serine/threonine-protein kinase BSK1 (EC 2.7.11.1) (Brassinosteroid-signaling kinase 1)	BSK1 At4g35230 F23E12.210	Arabidopsis thaliana (Mouse-ear cress)
TRINITY_DN203663_c1_g5	0.09133333	0	0	0	0	NA	0	0	0	0	0	NA	NA	NA	NA
TRINITY_DN204155_c15_g1	0.09133333	0	0.612	0	0	1	0	0	0	0	0	PIP28_ARATH	Probable aquaporin PIP2-8 (Plasma membrane intrinsic protein 2-8) (AtPIP2;8) (Plasma membrane intrinsic protein 3b) (PIP3b)	PIP2-8 PIP3B At2g16850 F12A24.3	Arabidopsis thaliana (Mouse-ear cress)
TRINITY_DN204155_c31_g1	0.09133333	0	0.6215	0	0	1	0	0	0	0	0	PIP28_ARATH	Probable aquaporin PIP2-8 (Plasma membrane intrinsic protein 2-8) (AtPIP2;8) (Plasma membrane intrinsic protein 3b) (PIP3b)	PIP2-8 PIP3B At2g16850 F12A24.3	Arabidopsis thaliana (Mouse-ear cress)
TRINITY_DN204558_c2_g3	0.09133333	0.2045	0.02433333	0.78216667	0.243	1	0	0	0	1	0	NA	NA	NA	NA
TRINITY_DN204939_c16_g1	0.09133333	0	0.30883333	0	0	NA	0	0	0	0	0	QCR71_ARATH	Cytochrome b-c1 complex subunit 7-1, mitochondrial (Complex III subunit 7-1) (Complex III subunit VII) (Ubiquinol-cytochrome c oxidoreductase subunit 7-1)	QCR7-1 At4g32470 F8B4.170	Arabidopsis thaliana (Mouse-ear cress)
TRINITY_DN205054_c6_g2	0.09133333	0.2375	0.2085	0	0.32016667	0.841924722119876	0	0	0	0	0	NA	NA	NA	NA
TRINITY_DN205207_c0_g5	0.09133333	3.01033333	0.10416667	1.71366667	15.642	0.824492405561912	0	0	0	0	1	Y2241_ARATH	Putative leucine-rich repeat receptor-like serine/threonine-protein kinase At2g24130 (EC 2.7.11.1)	At2g24130 F27D4.4	Arabidopsis thaliana (Mouse-ear cress)
TRINITY_DN205693_c2_g1	0.09133333	1.45716667	0.30783333	0.882	2.265	0.766201477152769	0	0	0	0	1	NA	NA	NA	NA
TRINITY_DN206244_c17_g1	0.09133333	0	0	0	0	NA	0	0	0	0	0	EIF3A_TOBAC	Eukaryotic translation initiation factor 3 subunit A (eIF3a) (Eukaryotic translation initiation factor 3 large subunit) (Eukaryotic translation initiation factor 3 subunit 10) (PNLA-35) (eIF-3-theta)	TIF3A1	Nicotiana tabacum (Common tobacco)
TRINITY_DN206285_c3_g1	0.09133333	0.36383333	0.168	0.23383333	0.12766667	NA	0	0	0	0	0	NA	NA	NA	NA
TRINITY_DN206329_c5_g1	0.09133333	0	0.445	0	0	NA	0	0	0	0	0	NA	NA	NA	NA
TRINITY_DN206447_c37_g1	0.09133333	0	0.705	0	0	1	0	0	0	0	0	AL2B4_ARATH	Aldehyde dehydrogenase family 2 member B4, mitochondrial (ALDH2a) (EC 1.2.1.3)	ALDH2B4 ALDH2 At3g48000 T17F15.130	Arabidopsis thaliana (Mouse-ear cress)
TRINITY_DN206841_c8_g1	0.09133333	0	0.19333333	0	0	NA	0	0	0	0	0	GRXC8_ORYSJ	Glutaredoxin-C8 (Glutaredoxin-C4 homolog)	GRXC8 Os06g0659500 LOC_Os06g44910 B1047G05.35 OSJNBa0051O02.7	Oryza sativa subsp. japonica (Rice)
TRINITY_DN207094_c10_g1	0.09133333	0	0.10416667	0	0	NA	0	0	0	0	0	RNP1_ARATH	Heterogeneous nuclear ribonucleoprotein 1 (hnRNP1)	RNP1 At4g14300 dl3190w FCAALL.156	Arabidopsis thaliana (Mouse-ear cress)
TRINITY_DN207284_c0_g1	0.09133333	0.51133333	0	0	0	NA	0	0	0	0	0	NA	NA	NA	NA
TRINITY_DN207408_c0_g1	0.09133333	0.7305	0.25433333	6.41616667	2.89733333	0.832364247455388	0	0	0	1	0	RHC1A_ARATH	Probable E3 ubiquitin-protein ligase RHC1A (EC 2.3.2.27) (RING-H2 finger C1a) (RING-H2 zinc finger protein RHC1a) (RING-type E3 ubiquitin transferase RHC1A)	RHC1A At2g40830	Arabidopsis thaliana (Mouse-ear cress)
TRINITY_DN207474_c4_g3	0.09133333	0.10133333	0.4265	0.28216667	0	NA	0	0	0	0	0	NA	NA	NA	NA
TRINITY_DN207738_c2_g1	0.09133333	0	0.08916667	0	0	NA	0	0	0	0	0	NA	NA	NA	NA
TRINITY_DN207859_c1_g1	0.09133333	0.27116667	0.78516667	0.41816667	0.08716667	NA	0	0	0	0	0	NA	NA	NA	NA
TRINITY_DN208093_c4_g6	0.09133333	0.14416667	0.0705	0.03466667	0.14916667	NA	0	0	0	0	0	NA	NA	NA	NA
TRINITY_DN208563_c4_g1	0.09133333	0.145	0.10983333	0.24133333	0.16066667	NA	0	0	0	0	0	NA	NA	NA	NA
TRINITY_DN208569_c9_g1	0.09133333	0	0.47583333	0	0	1	0	0	0	0	0	NA	NA	NA	NA
TRINITY_DN208588_c0_g1	0.09133333	0	0	0	0	NA	0	0	0	0	0	NA	NA	NA	NA
TRINITY_DN208730_c9_g1	0.09133333	0.04116667	0	0	0.2455	NA	0	0	0	0	0	NA	NA	NA	NA
TRINITY_DN209014_c1_g1	0.09133333	0	0	0	0	NA	0	0	0	0	0	NA	NA	NA	NA
TRINITY_DN209119_c3_g1	0.09133333	0.13366667	0	0	0.16666667	NA	0	0	0	0	0	NA	NA	NA	NA
TRINITY_DN209406_c13_g1	0.09133333	0	0.10416667	0	0	NA	0	0	0	0	0	RL61_ARATH	60S ribosomal protein L6-1	RPL6A At1g18540 F25I16.12	Arabidopsis thaliana (Mouse-ear cress)
TRINITY_DN209617_c2_g1	0.09133333	0	0.214	0	0	NA	0	0	0	0	0	NA	NA	NA	NA
TRINITY_DN210051_c12_g4	0.09133333	0.11216667	0.10533333	0.018	0	NA	0	0	0	0	0	NA	NA	NA	NA
TRINITY_DN210206_c5_g14	0.09133333	0.32083333	1.25266667	0.1145	1.17316667	0.765963127820236	0	0	0	0	0	NA	NA	NA	NA
TRINITY_DN210262_c5_g1	0.09133333	0.06133333	0.16766667	0	0	NA	0	0	0	0	0	NA	NA	NA	NA
TRINITY_DN210352_c14_g1	0.09133333	0	0.764	0	0.24716667	0.918413880497532	0	0	0	0	0	NA	NA	NA	NA
TRINITY_DN210980_c4_g1	0.09133333	0.15516667	0.19333333	0	0.21833333	NA	0	0	0	0	0	NA	NA	NA	NA
TRINITY_DN211004_c4_g1	0.09133333	0	0.04866667	0	0	NA	0	0	0	0	0	NA	NA	NA	NA
TRINITY_DN211081_c3_g2	0.09133333	0	0	0	1.877	1	0	0	0	0	1	NA	NA	NA	NA
TRINITY_DN211407_c2_g1	0.09133333	0.74483333	0.37283333	0.046	0.053	NA	0	0	0	0	0	NA	NA	NA	NA
TRINITY_DN211472_c3_g1	0.09133333	0.10833333	0.07666667	0.07983333	0.12183333	NA	0	0	0	0	0	NA	NA	NA	NA
TRINITY_DN211522_c25_g1	0.09133333	0	0.10983333	0	0.37783333	NA	0	0	0	0	0	PMA4_ARATH	ATPase 4, plasma membrane-type (EC 7.1.2.1) (Proton pump 4)	AHA4 At3g47950 T17F15.180	Arabidopsis thaliana (Mouse-ear cress)
TRINITY_DN211753_c3_g3	0.09133333	0	0.20966667	0.02866667	0.045	NA	0	0	0	0	0	NA	NA	NA	NA
TRINITY_DN211766_c9_g1	0.09133333	1.09033333	1.2355	0	0	0.758934556435305	0	0	0	0	0	NA	NA	NA	NA
TRINITY_DN211799_c8_g1	0.09133333	0	0.50783333	0	0	1	0	0	0	0	0	ECH1P_ARATH	Probable enoyl-CoA hydratase 1, peroxisomal (EC 4.2.1.17) (Enoyl-CoA hydratase isoform A)	ECHIA At4g16210 dl4145c	Arabidopsis thaliana (Mouse-ear cress)
TRINITY_DN212116_c11_g3	0.09133333	0.1805	0	0	0	NA	0	0	0	0	0	NA	NA	NA	NA
TRINITY_DN212151_c38_g1	0.09133333	0	0	0	0	NA	0	0	0	0	0	TCPE_ARATH	T-complex protein 1 subunit epsilon (TCP-1-epsilon) (CCT-epsilon) (Chaperonin CCT5)	CCT5 At1g24510 F21J9.12	Arabidopsis thaliana (Mouse-ear cress)
TRINITY_DN212663_c34_g1	0.09133333	0	0.612	0	0	1	0	0	0	0	0	NA	NA	NA	NA
TRINITY_DN213374_c12_g1	0.09133333	0	0	0	0	NA	0	0	0	0	0	SFH4_ARATH	Phosphatidylinositol/phosphatidylcholine transfer protein SFH4 (Protein SEC FOURTEEN HOMOLOGS 4) (AtSFH4)	SFH4 At1g19650 F14P1.2	Arabidopsis thaliana (Mouse-ear cress)
TRINITY_DN213420_c15_g1	0.09133333	0.15516667	0.64233333	0.12066667	0	1	0	0	0	0	0	EULS3_ARATH	Ricin B-like lectin EULS3 (Euonymus lectin S3) (AtEULS3)	EULS3 At2g39050	Arabidopsis thaliana (Mouse-ear cress)
TRINITY_DN213441_c15_g1	0.09133333	0	0	0.56216667	0	1	0	0	0	0	0	GGT2_ARATH	Glutamate--glyoxylate aminotransferase 2 (AtGGT2) (EC 2.6.1.4) (Alanine aminotransferase GGT2) (EC 2.6.1.2) (Alanine--glyoxylate aminotransferase GGT2) (EC 2.6.1.44) (Alanine-2-oxoglutarate aminotransferase 2) (EC 2.6.1.-)	GGAT2 AOAT2 GGT2 At1g70580 F24J13.15 F5A18.24	Arabidopsis thaliana (Mouse-ear cress)
TRINITY_DN213656_c8_g2	0.09133333	0.26366667	0.17816667	0	0	NA	0	0	0	0	0	NA	NA	NA	NA
TRINITY_DN214237_c3_g1	0.09133333	0	0	0	0	NA	0	0	0	0	0	NA	NA	NA	NA
TRINITY_DN214535_c3_g1	0.09133333	0	0.10983333	0.12066667	0	NA	0	0	0	0	0	NA	NA	NA	NA
TRINITY_DN214677_c81_g1	0.09133333	0	0.612	0	0	1	0	0	0	0	0	NCPR_VIGRR	NADPH--cytochrome P450 reductase (CPR) (P450R) (EC 1.6.2.4)		Vigna radiata var. radiata (Mung bean) (Phaseolus aureus)
TRINITY_DN215157_c7_g1	0.09133333	0	0.2085	0	0	NA	0	0	0	0	0	SAHH_MESCR	Adenosylhomocysteinase (AdoHcyase) (EC 3.3.1.1) (S-adenosyl-L-homocysteine hydrolase)	SAHH	Mesembryanthemum crystallinum (Common ice plant) (Cryophytum crystallinum)
TRINITY_DN215193_c12_g1	0.09133333	0.62083333	0.23133333	0	0.64133333	0.680827294087648	0	0	0	0	0	NA	NA	NA	NA
TRINITY_DN215432_c3_g6	0.09133333	0	0.5085	0	0	NA	0	0	0	0	0	NA	NA	NA	NA
TRINITY_DN215615_c1_g2	0.09133333	0.06916667	0.07166667	0	0.032	NA	0	0	0	0	0	NA	NA	NA	NA
TRINITY_DN215721_c3_g4	0.09133333	0	0.14183333	0.01616667	0.10916667	NA	0	0	0	0	0	NA	NA	NA	NA
TRINITY_DN215852_c4_g1	0.09133333	0	0	0	0	NA	0	0	0	0	0	NA	NA	NA	NA
TRINITY_DN215943_c37_g1	0.09133333	0	0.17816667	0	0.16066667	NA	0	0	0	0	0	NA	NA	NA	NA
TRINITY_DN215943_c52_g1	0.09133333	0.02016667	0.22616667	0	0	NA	0	0	0	0	0	KPK2_ARATH	Serine/threonine-protein kinase AtPK2/AtPK19 (EC 2.7.11.1) (Ribosomal-protein S6 kinase homolog 2)	ATPK2 ATPK19 S6K2 At3g08720 F17O14.19	Arabidopsis thaliana (Mouse-ear cress)
TRINITY_DN216026_c13_g1	0.09133333	0	0.08916667	0	0	NA	0	0	0	0	0	SC13B_ARATH	Protein transport protein SEC13 homolog B (SEC13-like protein B)	SEC13B SEC13 At2g30050 T27E13.21	Arabidopsis thaliana (Mouse-ear cress)
TRINITY_DN216101_c18_g1	0.09133333	0	0.19333333	0	0	NA	0	0	0	0	0	AB5C_ARATH	ABC transporter C family member 5 (ABC transporter ABCC.5) (AtABCC5) (EC 7.6.2.2) (ATP-energized glutathione S-conjugate pump 5) (Glutathione S-conjugate-transporting ATPase 5) (Multidrug resistance-associated protein 5)	ABCC5 MRP5 At1g04120 F20D22.11	Arabidopsis thaliana (Mouse-ear cress)
TRINITY_DN216120_c0_g1	0.09133333	0.0935	0.01566667	0	0	NA	0	0	0	0	0	NA	NA	NA	NA
TRINITY_DN216479_c28_g1	0.09133333	0	0.137	0	0	NA	0	0	0	0	0	MPPB_ARATH	Probable mitochondrial-processing peptidase subunit beta, mitochondrial (EC 3.4.24.64) (Beta-MPP) (Complex III subunit I) (Core protein I) (Cytochrome b-c1 complex subunit 1, mitochondrial) (Ubiquinol-cytochrome c oxidoreductase core protein 1)	MPPbeta At3g02090 F1C9.12	Arabidopsis thaliana (Mouse-ear cress)
TRINITY_DN216495_c2_g1	0.09133333	0	0.2085	0	0	NA	0	0	0	0	0	TKPR1_ARATH	Tetraketide alpha-pyrone reductase 1 (EC 1.1.1.-) (Protein DIHYDROFLAVONOL 4-REDUCTASE-LIKE 1)	TKPR1 DRL1 At4g35420 F23E12.20	Arabidopsis thaliana (Mouse-ear cress)
TRINITY_DN217017_c5_g1	0.09133333	0	0	0.12066667	0	NA	0	0	0	0	0	TRXM_PEA	Thioredoxin M-type, chloroplastic (Trx-M)		Pisum sativum (Garden pea)
TRINITY_DN217061_c44_g4	0.09133333	0.15516667	0.41933333	0	0	NA	0	0	0	0	0	CUL1_ARATH	Cullin-1	CUL1 At4g02570 T10P11.26	Arabidopsis thaliana (Mouse-ear cress)
TRINITY_DN217113_c20_g1	0.09133333	0	0	0	0.22766667	NA	0	0	0	0	0	NA	NA	NA	NA
TRINITY_DN217325_c6_g1	0.09133333	0	0	0.154	0	NA	0	0	0	0	0	NA	NA	NA	NA
TRINITY_DN217332_c13_g2	0.09133333	0.2665	0	0.34483333	0.29416667	0.831721150515805	0	0	0	0	0	NA	NA	NA	NA
TRINITY_DN217396_c9_g1	0.09133333	0	0	0	0	NA	0	0	0	0	0	NA	NA	NA	NA
TRINITY_DN217478_c16_g1	0.09133333	0	0	0	0	NA	0	0	0	0	0	NA	NA	NA	NA
TRINITY_DN217528_c97_g6	0.09133333	0	0.10416667	0	0	NA	0	0	0	0	0	NA	NA	NA	NA
TRINITY_DN217593_c21_g1	0.09133333	0	0.40433333	0	0.22766667	0.834980727578798	0	0	0	0	0	NA	NA	NA	NA
TRINITY_DN217599_c1_g1	0.09133333	0.67116667	0	0	0.16066667	NA	0	0	0	0	0	NA	NA	NA	NA
TRINITY_DN217640_c26_g2	0.09133333	0	0.4225	0	0.1595	NA	0	0	0	0	0	AAPC_CENCI	Putative glucose-6-phosphate 1-epimerase (EC 5.1.3.15) (Putative D-hexose-6-phosphate mutarotase) (Putative apospory-associated protein C)		Cenchrus ciliaris (Buffelgrass) (Pennisetum ciliare)
TRINITY_DN227740_c0_g1	0.09133333	0	0	0.22616667	0	NA	0	0	0	0	0	NA	NA	NA	NA
TRINITY_DN229334_c0_g1	0.09133333	0.02933333	0	0	0	NA	0	0	0	0	0	NA	NA	NA	NA
TRINITY_DN234732_c0_g1	0.09133333	0	0	0	0	NA	0	0	0	0	0	NA	NA	NA	NA
TRINITY_DN235205_c0_g1	0.09133333	0.077	0.1315	0	0	NA	0	0	0	0	0	NA	NA	NA	NA
TRINITY_DN237403_c0_g1	0.09133333	0.1195	0	0	0	NA	0	0	0	0	0	NA	NA	NA	NA
TRINITY_DN238443_c0_g1	0.09133333	0	0.10416667	0	0	NA	0	0	0	0	0	NA	NA	NA	NA
TRINITY_DN24924_c0_g1	0.09133333	0.02583333	0.04916667	0	0.076	NA	0	0	0	0	0	NA	NA	NA	NA
TRINITY_DN254186_c0_g1	0.09133333	0	0	0	0.0815	NA	0	0	0	0	0	NA	NA	NA	NA
TRINITY_DN255357_c0_g1	0.09133333	0.0365	0.0675	0	0	NA	0	0	0	0	0	NA	NA	NA	NA
TRINITY_DN258892_c0_g1	0.09133333	0.13366667	0	0	0	NA	0	0	0	0	0	NA	NA	NA	NA
TRINITY_DN278577_c0_g1	0.09133333	0	0.15833333	0	0	NA	0	0	0	0	0	NA	NA	NA	NA
TRINITY_DN280682_c0_g1	0.09133333	0	0.08916667	0	0	NA	0	0	0	0	0	NA	NA	NA	NA
TRINITY_DN283130_c0_g1	0.09133333	0	0.137	0	0	NA	0	0	0	0	0	NA	NA	NA	NA
TRINITY_DN286030_c0_g1	0.09133333	0	0	0	0	NA	0	0	0	0	0	NA	NA	NA	NA
TRINITY_DN286613_c0_g1	0.09133333	0	0.08916667	0.16683333	0	NA	0	0	0	0	0	NA	NA	NA	NA
TRINITY_DN289256_c0_g1	0.09133333	0.11866667	0.10983333	0	0	NA	0	0	0	0	0	NA	NA	NA	NA
TRINITY_DN295137_c0_g1	0.09133333	0.1805	0	0	0	NA	0	0	0	0	0	NA	NA	NA	NA
TRINITY_DN296474_c0_g1	0.09133333	0.06483333	0.05633333	0	0	NA	0	0	0	0	0	NA	NA	NA	NA
TRINITY_DN30829_c0_g1	0.09133333	0.15516667	0	0	0	NA	0	0	0	0	0	NA	NA	NA	NA
TRINITY_DN310300_c0_g1	0.09133333	0	0.04383333	0	0.07033333	NA	0	0	0	0	0	NA	NA	NA	NA
TRINITY_DN313851_c0_g1	0.09133333	0	0	0.131	0	NA	0	0	0	0	0	NA	NA	NA	NA
TRINITY_DN328072_c0_g1	0.09133333	0.13366667	0	0	0	NA	0	0	0	0	0	NA	NA	NA	NA
TRINITY_DN33135_c0_g1	0.09133333	0.11866667	0	0	0	NA	0	0	0	0	0	NA	NA	NA	NA
TRINITY_DN349082_c0_g1	0.09133333	0	0.01383333	0	0	NA	0	0	0	0	0	NA	NA	NA	NA
TRINITY_DN35498_c0_g1	0.09133333	0.145	0	0	0	NA	0	0	0	0	0	NA	NA	NA	NA
TRINITY_DN356886_c0_g1	0.09133333	0.06066667	0	0.11583333	0	NA	0	0	0	0	0	NA	NA	NA	NA
TRINITY_DN359725_c0_g1	0.09133333	0	0.70266667	0	0	NA	0	0	0	0	0	NA	NA	NA	NA
TRINITY_DN364990_c0_g1	0.09133333	0.13366667	0.08916667	0	0	NA	0	0	0	0	0	NA	NA	NA	NA
TRINITY_DN369855_c0_g1	0.09133333	0	0.10983333	0.1615	0	NA	0	0	0	0	0	NA	NA	NA	NA
TRINITY_DN374335_c0_g1	0.09133333	0.13366667	0.55166667	0	0	NA	0	0	0	0	0	NA	NA	NA	NA
TRINITY_DN375638_c0_g1	0.09133333	0	0.58566667	0	0	1	0	0	0	0	0	NA	NA	NA	NA
TRINITY_DN378591_c0_g1	0.09133333	0	0.57616667	0	0	1	0	0	0	0	0	NA	NA	NA	NA
TRINITY_DN379285_c0_g1	0.09133333	0.13366667	0	0	0.16066667	NA	0	0	0	0	0	NA	NA	NA	NA
TRINITY_DN387005_c0_g1	0.09133333	0	0	0.146	0	NA	0	0	0	0	0	NA	NA	NA	NA
TRINITY_DN39145_c0_g1	0.09133333	0	0.08916667	0	0.21833333	NA	0	0	0	0	0	NA	NA	NA	NA
TRINITY_DN404334_c0_g1	0.09133333	0.12166667	0.0525	0.12683333	0	NA	0	0	0	0	0	NA	NA	NA	NA
TRINITY_DN40500_c0_g1	0.09133333	0	0	0	0	NA	0	0	0	0	0	NA	NA	NA	NA
TRINITY_DN410038_c0_g1	0.09133333	0	0	0	0	NA	0	0	0	0	0	NA	NA	NA	NA
TRINITY_DN413478_c0_g1	0.09133333	0	0.10416667	0	0	NA	0	0	0	0	0	NA	NA	NA	NA
TRINITY_DN415209_c0_g1	0.09133333	0	0	0.05733333	0	NA	0	0	0	0	0	NA	NA	NA	NA
TRINITY_DN41970_c0_g1	0.09133333	0.45533333	0.08916667	0	0	NA	0	0	0	0	0	NA	NA	NA	NA
TRINITY_DN426776_c0_g1	0.09133333	0.02583333	0.03533333	0	0.0535	NA	0	0	0	0	0	NA	NA	NA	NA
TRINITY_DN427317_c0_g1	0.09133333	0	0.08616667	0	0	NA	0	0	0	0	0	NA	NA	NA	NA
TRINITY_DN428712_c0_g1	0.09133333	0.03366667	0	0	0	NA	0	0	0	0	0	NA	NA	NA	NA
TRINITY_DN437479_c0_g1	0.09133333	0.13366667	0	0	0	NA	0	0	0	0	0	NA	NA	NA	NA
TRINITY_DN439088_c0_g1	0.09133333	0	0.08916667	0	0	NA	0	0	0	0	0	NA	NA	NA	NA
TRINITY_DN452620_c0_g1	0.09133333	0	0	0	0	NA	0	0	0	0	0	NA	NA	NA	NA
TRINITY_DN48313_c0_g1	0.09133333	0.11866667	0	0	0	NA	0	0	0	0	0	NA	NA	NA	NA
TRINITY_DN49488_c0_g1	0.09133333	0	0	0	0	NA	0	0	0	0	0	NA	NA	NA	NA
TRINITY_DN54896_c0_g1	0.09133333	0	0	0	0.32733333	NA	0	0	0	0	0	NA	NA	NA	NA
TRINITY_DN56637_c0_g1	0.09133333	0	0	0	0	NA	0	0	0	0	0	NA	NA	NA	NA
TRINITY_DN7597_c0_g1	0.09133333	0	0.72183333	0	0	1	0	0	0	0	0	NA	NA	NA	NA
TRINITY_DN7687_c0_g1	0.09133333	0.0105	0.1525	0	0.01483333	NA	0	0	0	0	0	NA	NA	NA	NA
TRINITY_DN80978_c0_g1	0.09133333	0	0.08916667	0	0	NA	0	0	0	0	0	NA	NA	NA	NA
TRINITY_DN86942_c0_g1	0.09133333	0.03066667	0.02716667	0	0	NA	0	0	0	0	0	NA	NA	NA	NA
TRINITY_DN96671_c0_g1	0.09133333	0	0	0.33366667	0	NA	0	0	0	0	0	NA	NA	NA	NA
TRINITY_DN10122_c0_g1	0.09116667	0.01533333	0.09583333	0	0	NA	0	0	0	0	0	NA	NA	NA	NA
TRINITY_DN103650_c0_g1	0.09116667	0.029	0.07383333	0	0.01583333	NA	0	0	0	0	0	NA	NA	NA	NA
TRINITY_DN104473_c1_g1	0.09116667	0.1415	0.08	0	0	NA	0	0	0	0	0	NA	NA	NA	NA
TRINITY_DN104699_c0_g1	0.09116667	0	0	0	0	NA	0	0	0	0	0	NA	NA	NA	NA
TRINITY_DN105801_c0_g1	0.09116667	0	0.16	0	0	NA	0	0	0	0	0	NA	NA	NA	NA
TRINITY_DN106515_c0_g1	0.09116667	0.09566667	0	0.139	0	NA	0	0	0	0	0	NA	NA	NA	NA
TRINITY_DN107110_c0_g1	0.09116667	0.04533333	0	0.067	0.027	NA	0	0	0	0	0	NA	NA	NA	NA
TRINITY_DN110453_c1_g1	0.09116667	0.22783333	0	0	0	NA	0	0	0	0	0	NA	NA	NA	NA
TRINITY_DN11359_c0_g1	0.09116667	0.1415	0	0	0	NA	0	0	0	0	0	NA	NA	NA	NA
TRINITY_DN118590_c0_g1	0.09116667	0.20466667	0.05866667	0.04266667	0	NA	0	0	0	0	0	NA	NA	NA	NA
TRINITY_DN119684_c0_g1	0.09116667	0.0415	0.02683333	0	0	NA	0	0	0	0	0	NA	NA	NA	NA
TRINITY_DN121259_c0_g1	0.09116667	0.05516667	0	0.4725	0	NA	0	0	0	0	0	NA	NA	NA	NA
TRINITY_DN121341_c0_g1	0.09116667	0.03883333	0.28733333	0	0.09583333	NA	0	0	0	0	0	NA	NA	NA	NA
TRINITY_DN121622_c0_g1	0.09116667	0.33183333	0.25383333	0	0	NA	0	0	0	0	0	NA	NA	NA	NA
TRINITY_DN123387_c0_g1	0.09116667	0	0	0.21733333	0.26033333	NA	0	0	0	0	0	NA	NA	NA	NA
TRINITY_DN127284_c0_g1	0.09116667	0.14983333	0.0855	0	0	NA	0	0	0	0	0	NA	NA	NA	NA
TRINITY_DN129259_c0_g1	0.09116667	0	0	0.07833333	0.12716667	NA	0	0	0	0	0	NA	NA	NA	NA
TRINITY_DN129517_c0_g1	0.09116667	0.06583333	0.0395	0	0.01816667	NA	0	0	0	0	0	NA	NA	NA	NA
TRINITY_DN130223_c0_g1	0.09116667	0	0.1275	0	0.39366667	NA	0	0	0	0	0	NA	NA	NA	NA
TRINITY_DN134863_c0_g1	0.09116667	0.01983333	0.0765	0	0	NA	0	0	0	0	0	NA	NA	NA	NA
TRINITY_DN137232_c0_g1	0.09116667	0.24183333	0.02133333	0.0335	0	NA	0	0	0	0	0	PCNA2_DAUCA	NA	NA	NA
TRINITY_DN137781_c0_g1	0.09116667	0	0.0715	0.14566667	0.15483333	NA	0	0	0	0	0	NA	NA	NA	NA
TRINITY_DN139831_c0_g1	0.09116667	0	0.1875	0	0	NA	0	0	0	0	0	NA	NA	NA	NA
TRINITY_DN140714_c0_g1	0.09116667	0	0	0.11616667	0.16033333	NA	0	0	0	0	0	KN12B_ARATH	Kinesin-like protein KIN-12B (Phragmoplast-associated kinesin-related protein 1-like protein) (AtPAKRP1L)	KIN12B PAKRP1L At3g23670 MDB19.16	Arabidopsis thaliana (Mouse-ear cress)
TRINITY_DN141387_c0_g1	0.09116667	0	0.64783333	0	0	1	0	0	0	0	0	NA	NA	NA	NA
TRINITY_DN141667_c0_g1	0.09116667	0.0375	0.1205	0.04083333	0.0465	NA	0	0	0	0	0	NA	NA	NA	NA
TRINITY_DN144799_c0_g1	0.09116667	0.108	0.1275	0	0	NA	0	0	0	0	0	NA	NA	NA	NA
TRINITY_DN144812_c0_g1	0.09116667	0	0.38016667	0	0	NA	0	0	0	0	0	NA	NA	NA	NA
TRINITY_DN145065_c0_g1	0.09116667	0.063	0.01583333	0.11583333	0.03733333	NA	0	0	0	0	0	NA	NA	NA	NA
TRINITY_DN147146_c0_g1	0.09116667	0.06333333	0.2365	0.12	0	NA	0	0	0	0	0	NA	NA	NA	NA
TRINITY_DN147193_c0_g1	0.09116667	0.318	0	0.13433333	0	NA	0	0	0	0	0	EPF1_ARATH	Protein EPIDERMAL PATTERNING FACTOR 1 [Cleaved into: MEPF1]	EPF1 At2g20875 F5H14	Arabidopsis thaliana (Mouse-ear cress)
TRINITY_DN150883_c0_g1	0.09116667	0.05516667	0.13016667	0	0	NA	0	0	0	0	0	NA	NA	NA	NA
TRINITY_DN152902_c0_g1	0.09116667	0.28866667	0.2595	0.19683333	0.114	NA	0	0	0	0	0	NA	NA	NA	NA
TRINITY_DN153354_c0_g2	0.09116667	0.1415	0.19766667	0	0	NA	0	0	0	0	0	NA	NA	NA	NA
TRINITY_DN154434_c0_g1	0.09116667	0.0295	0.0395	0.01266667	0.1285	NA	0	0	0	0	0	NA	NA	NA	NA
TRINITY_DN154529_c0_g1	0.09116667	0.05133333	0.15216667	0	0.07383333	NA	0	0	0	0	0	NA	NA	NA	NA
TRINITY_DN154985_c1_g1	0.09116667	0	0.1035	0	0	NA	0	0	0	0	0	NA	NA	NA	NA
TRINITY_DN157045_c0_g1	0.09116667	0	0.304	0	0	NA	0	0	0	0	0	NA	NA	NA	NA
TRINITY_DN159367_c0_g1	0.09116667	0.0395	0	0.08216667	0	NA	0	0	0	0	0	NA	NA	NA	NA
TRINITY_DN160289_c0_g1	0.09116667	0.16433333	0.11383333	0.01633333	0.06183333	NA	0	0	0	0	0	NA	NA	NA	NA
TRINITY_DN163925_c0_g1	0.09116667	0.17366667	0.12916667	0	0.05116667	NA	0	0	0	0	0	NA	NA	NA	NA
TRINITY_DN16638_c0_g1	0.09116667	0.1415	0	0	0.11383333	NA	0	0	0	0	0	CHX18_ARATH	Cation/H(+) antiporter 18 (Protein CATION/H+ EXCHANGER 18) (AtCHX18)	CHX18 At5g41610 MBK23.12	Arabidopsis thaliana (Mouse-ear cress)
TRINITY_DN169558_c1_g1	0.09116667	0	0	0	0.15233333	NA	0	0	0	0	0	NA	NA	NA	NA
TRINITY_DN170778_c16_g1	0.09116667	0.141	0	0	0	NA	0	0	0	0	0	NA	NA	NA	NA
TRINITY_DN171684_c0_g3	0.09116667	0.0895	0.16533333	0.0635	0.03	NA	0	0	0	0	0	NA	NA	NA	NA
TRINITY_DN172261_c11_g5	0.09116667	0	0.13766667	0	0	NA	0	0	0	0	0	NA	NA	NA	NA
TRINITY_DN172542_c3_g2	0.09116667	0	0	0	0	NA	0	0	0	0	0	NA	NA	NA	NA
TRINITY_DN172646_c4_g1	0.09116667	0.12183333	0.50666667	0	0.15233333	1	0	0	0	0	0	NA	NA	NA	NA
TRINITY_DN172742_c23_g1	0.09116667	0	0	0	0	NA	0	0	0	0	0	NA	NA	NA	NA
TRINITY_DN173933_c6_g4	0.09116667	0.061	0.1895	0.04416667	0	NA	0	0	0	0	0	NA	NA	NA	NA
TRINITY_DN174064_c5_g1	0.09116667	0.08983333	0.15383333	0.0335	0.07016667	NA	0	0	0	0	0	NA	NA	NA	NA
TRINITY_DN174380_c9_g20	0.09116667	0	0.24966667	0	0	NA	0	0	0	0	0	NA	NA	NA	NA
TRINITY_DN174407_c1_g1	0.09116667	0.274	0.26116667	0	0	NA	0	0	0	0	0	NA	NA	NA	NA
TRINITY_DN174600_c3_g2	0.09116667	0	0	0	0.03566667	NA	0	0	0	0	0	NA	NA	NA	NA
TRINITY_DN174692_c3_g1	0.09116667	0	0	0	0	NA	0	0	0	0	0	NA	NA	NA	NA
TRINITY_DN175066_c6_g10	0.09116667	0	0	0	0	NA	0	0	0	0	0	NA	NA	NA	NA
TRINITY_DN175071_c14_g3	0.09116667	0.129	0.14516667	0	0.07783333	NA	0	0	0	0	0	NA	NA	NA	NA
TRINITY_DN175278_c4_g1	0.09116667	0.18833333	0.07033333	0.34133333	0.09216667	NA	0	0	0	0	0	NA	NA	NA	NA
TRINITY_DN175428_c2_g1	0.09116667	0.504	0.44316667	0	0	NA	0	0	0	0	0	NA	NA	NA	NA
TRINITY_DN175464_c1_g2	0.09116667	0.166	0	0	0	NA	0	0	0	0	0	POLX_TOBAC	Retrovirus-related Pol polyprotein from transposon TNT 1-94 [Includes: Protease (EC 3.4.23.-); Reverse transcriptase (EC 2.7.7.49); Endonuclease]		Nicotiana tabacum (Common tobacco)
TRINITY_DN175758_c13_g2	0.09116667	0.08116667	0.2865	0	0.047	NA	0	0	0	0	0	NA	NA	NA	NA
TRINITY_DN175780_c0_g1	0.09116667	0	0.3695	0.13016667	0	NA	0	0	0	0	0	NA	NA	NA	NA
TRINITY_DN176125_c2_g1	0.09116667	0.108	0	0.10866667	0	NA	0	0	0	0	0	NA	NA	NA	NA
TRINITY_DN176260_c9_g1	0.09116667	0.4245	0	0.139	0	NA	0	0	0	0	0	NA	NA	NA	NA
TRINITY_DN176292_c8_g1	0.09116667	0.1415	0.16	0	0	NA	0	0	0	0	0	NA	NA	NA	NA
TRINITY_DN176711_c11_g2	0.09116667	0	0	0	0.048	NA	0	0	0	0	0	NA	NA	NA	NA
TRINITY_DN176742_c6_g3	0.09116667	0.1015	0	0	0	NA	0	0	0	0	0	NA	NA	NA	NA
TRINITY_DN176835_c0_g1	0.09116667	0.22416667	0.05683333	0	0	NA	0	0	0	0	0	NA	NA	NA	NA
TRINITY_DN176944_c3_g1	0.09116667	0	0.15216667	0	0	NA	0	0	0	0	0	NA	NA	NA	NA
TRINITY_DN177243_c4_g7	0.09116667	0.08466667	0.22333333	0.03983333	0.06483333	NA	0	0	0	0	0	NA	NA	NA	NA
TRINITY_DN177540_c3_g1	0.09116667	0	0.01916667	0	0	NA	0	0	0	0	0	POLX_TOBAC	Retrovirus-related Pol polyprotein from transposon TNT 1-94 [Includes: Protease (EC 3.4.23.-); Reverse transcriptase (EC 2.7.7.49); Endonuclease]		Nicotiana tabacum (Common tobacco)
TRINITY_DN177653_c2_g3	0.09116667	0.108	0	0	0	NA	0	0	0	0	0	NA	NA	NA	NA
TRINITY_DN177740_c10_g1	0.09116667	0.20683333	0.09383333	0.13016667	0.19683333	0.807378359302864	0	0	0	0	0	NA	NA	NA	NA
TRINITY_DN177899_c7_g5	0.09116667	0	0.14466667	0.24483333	0.30483333	NA	0	0	0	0	0	NA	NA	NA	NA
TRINITY_DN177905_c2_g1	0.09116667	0.26333333	0	0	0	NA	0	0	0	0	0	NA	NA	NA	NA
TRINITY_DN177963_c8_g5	0.09116667	0.4215	0.19666667	0.1255	0.307	NA	0	0	0	0	0	NA	NA	NA	NA
TRINITY_DN178078_c4_g3	0.09116667	0.0635	0	0.04233333	0	NA	0	0	0	0	0	NA	NA	NA	NA
TRINITY_DN178198_c1_g1	0.09116667	0.05083333	0.33	0	0	NA	0	0	0	0	0	Y3471_ARATH	Putative receptor-like protein kinase At3g47110 (EC 2.7.11.1)	At3g47110 F13I12.160	Arabidopsis thaliana (Mouse-ear cress)
TRINITY_DN178627_c7_g3	0.09116667	0.0575	0.048	0	0.0355	NA	0	0	0	0	0	NA	NA	NA	NA
TRINITY_DN178692_c2_g4	0.09116667	0.13283333	0	0.139	0.14466667	NA	0	0	0	0	0	NA	NA	NA	NA
TRINITY_DN178798_c2_g6	0.09116667	0	0.11933333	0	0	NA	0	0	0	0	0	POLX_TOBAC	Retrovirus-related Pol polyprotein from transposon TNT 1-94 [Includes: Protease (EC 3.4.23.-); Reverse transcriptase (EC 2.7.7.49); Endonuclease]		Nicotiana tabacum (Common tobacco)
TRINITY_DN178981_c2_g1	0.09116667	0.568	0.06383333	0.1505	0.31483333	0.780712634313387	0	0	0	0	0	NA	NA	NA	NA
TRINITY_DN179510_c1_g3	0.09116667	0.10716667	0.068	0.03166667	0.15416667	NA	0	0	0	0	0	NA	NA	NA	NA
TRINITY_DN179536_c6_g10	0.09116667	0.41383333	0.11166667	0.07166667	0.1285	NA	0	0	0	0	0	NA	NA	NA	NA
TRINITY_DN180109_c7_g8	0.09116667	0	0	0.21733333	0.1465	NA	0	0	0	0	0	NA	NA	NA	NA
TRINITY_DN180517_c4_g1	0.09116667	0.12183333	0.42033333	0.13616667	0.14466667	NA	0	0	0	0	0	NA	NA	NA	NA
TRINITY_DN180907_c1_g1	0.09116667	0.46483333	0	0	0.35266667	0.919949385663857	0	0	0	0	0	NA	NA	NA	NA
TRINITY_DN181007_c3_g4	0.09116667	0.179	0.10116667	0.04383333	0.10633333	NA	0	0	0	0	0	NA	NA	NA	NA
TRINITY_DN181055_c3_g10	0.09116667	0	0	0.12183333	0	NA	0	0	0	0	0	NA	NA	NA	NA
TRINITY_DN181088_c7_g1	0.09116667	0.41583333	0.11366667	0.03216667	0.18616667	NA	0	0	0	0	0	NA	NA	NA	NA
TRINITY_DN181159_c0_g1	0.09116667	0.492	0.14516667	0.07583333	0.08183333	NA	0	0	0	0	0	NA	NA	NA	NA
TRINITY_DN181447_c2_g2	0.09116667	0.14966667	0.047	0.18966667	0.07633333	NA	0	0	0	0	0	POLX_TOBAC	Retrovirus-related Pol polyprotein from transposon TNT 1-94 [Includes: Protease (EC 3.4.23.-); Reverse transcriptase (EC 2.7.7.49); Endonuclease]		Nicotiana tabacum (Common tobacco)
TRINITY_DN181741_c5_g1	0.09116667	0	0.23016667	0	0	NA	0	0	0	0	0	NA	NA	NA	NA
TRINITY_DN182123_c2_g1	0.09116667	0.30283333	0.01816667	0.04083333	0.19116667	NA	0	0	0	0	0	NA	NA	NA	NA
TRINITY_DN182149_c11_g4	0.09116667	0.10483333	0.225	0.0525	0.0765	NA	0	0	0	0	0	NA	NA	NA	NA
TRINITY_DN182504_c6_g1	0.09116667	0.04216667	0.11866667	0	0	NA	0	0	0	0	0	NA	NA	NA	NA
TRINITY_DN182574_c4_g1	0.09116667	0.96483333	0.39633333	0	0.12316667	0.906169953346717	0	0	0	0	0	NA	NA	NA	NA
TRINITY_DN182589_c4_g1	0.09116667	0	0.3695	0	0.14466667	NA	0	0	0	0	0	NA	NA	NA	NA
TRINITY_DN182624_c9_g1	0.09116667	0.38533333	0.19766667	0	0.37216667	0.68347273199813	0	0	0	0	0	NA	NA	NA	NA
TRINITY_DN183163_c10_g4	0.09116667	0	0.02666667	0	0	NA	0	0	0	0	0	NA	NA	NA	NA
TRINITY_DN183647_c2_g1	0.09116667	0	0.08	0	0	NA	0	0	0	0	0	NA	NA	NA	NA
TRINITY_DN183742_c3_g2	0.09116667	0	0	0	0	NA	0	0	0	0	0	NA	NA	NA	NA
TRINITY_DN184246_c6_g4	0.09116667	0.04866667	0.09133333	0	0	NA	0	0	0	0	0	NA	NA	NA	NA
TRINITY_DN184259_c9_g2	0.09116667	0.321	0	0.10866667	0.3415	0.936546370147052	0	0	0	0	0	NA	NA	NA	NA
TRINITY_DN184317_c3_g7	0.09116667	0.29366667	0	1.66666667	0.45166667	0.988175527271124	0	0	0	0	0	NA	NA	NA	NA
TRINITY_DN184845_c2_g3	0.09116667	0.39883333	0.08783333	0.12666667	0.22716667	NA	0	0	0	0	0	NA	NA	NA	NA
TRINITY_DN184939_c6_g1	0.09116667	0.13266667	0	0	0	NA	0	0	0	0	0	NA	NA	NA	NA
TRINITY_DN185207_c11_g5	0.09116667	0.41766667	0.19566667	0	0.13683333	NA	0	0	0	0	0	NA	NA	NA	NA
TRINITY_DN185342_c7_g1	0.09116667	1.7465	0	6.33166667	1.7735	0.802274519991201	0	0	0	1	0	NA	NA	NA	NA
TRINITY_DN185845_c12_g7	0.09116667	0.27416667	0.17383333	0	0.15233333	NA	0	0	0	0	0	POLX_TOBAC	Retrovirus-related Pol polyprotein from transposon TNT 1-94 [Includes: Protease (EC 3.4.23.-); Reverse transcriptase (EC 2.7.7.49); Endonuclease]		Nicotiana tabacum (Common tobacco)
TRINITY_DN186075_c14_g1	0.09116667	0	0.21016667	0.27816667	0	0.886814769949328	0	0	0	0	0	NA	NA	NA	NA
TRINITY_DN186281_c7_g1	0.09116667	0.13266667	0	0	0	NA	0	0	0	0	0	NA	NA	NA	NA
TRINITY_DN186933_c2_g3	0.09116667	0.23433333	0.0825	0.11616667	0.23866667	NA	0	0	0	0	0	NA	NA	NA	NA
TRINITY_DN187010_c7_g3	0.09116667	0	0	0	0	NA	0	0	0	0	0	NA	NA	NA	NA
TRINITY_DN187121_c1_g3	0.09116667	0	0	0	0	NA	0	0	0	0	0	NA	NA	NA	NA
TRINITY_DN187585_c3_g1	0.09116667	0	0.19766667	0	0	NA	0	0	0	0	0	NA	NA	NA	NA
TRINITY_DN187772_c3_g1	0.09116667	0.23116667	0.37683333	0	0	1	0	0	0	0	0	NA	NA	NA	NA
TRINITY_DN187806_c0_g2	0.09116667	0	0	0.139	0	NA	0	0	0	0	0	NA	NA	NA	NA
TRINITY_DN187815_c1_g1	0.09116667	0.095	0.04416667	0.013	0	NA	0	0	0	0	0	NA	NA	NA	NA
TRINITY_DN188001_c1_g2	0.09116667	0	0.09883333	0	0	NA	0	0	0	0	0	NA	NA	NA	NA
TRINITY_DN188162_c0_g1	0.09116667	0.16933333	0.14833333	0.09016667	0.1095	NA	0	0	0	0	0	NA	NA	NA	NA
TRINITY_DN188380_c0_g1	0.09116667	0.28516667	0	0	0.1055	NA	0	0	0	0	0	NA	NA	NA	NA
TRINITY_DN188870_c1_g1	0.09116667	0.29433333	0.4425	0.379	0.2625	NA	0	0	0	0	0	NA	NA	NA	NA
TRINITY_DN188934_c6_g2	0.09116667	0.12733333	0.15733333	0.12866667	0.19516667	NA	0	0	0	0	0	NA	NA	NA	NA
TRINITY_DN189101_c4_g1	0.09116667	0	0	0	0	NA	0	0	0	0	0	NA	NA	NA	NA
TRINITY_DN189658_c0_g1	0.09116667	0	0.13366667	0	0	NA	0	0	0	0	0	NA	NA	NA	NA
TRINITY_DN189777_c7_g4	0.09116667	0.075	0.13266667	0	0	NA	0	0	0	0	0	NA	NA	NA	NA
TRINITY_DN189923_c3_g1	0.09116667	0.0575	0	0	0.29283333	NA	0	0	0	0	0	NA	NA	NA	NA
TRINITY_DN190079_c2_g1	0.09116667	0.45766667	0.33266667	0.03566667	0.24766667	0.85862095302454	0	0	0	0	0	NA	NA	NA	NA
TRINITY_DN190452_c4_g1	0.09116667	0.49566667	0.2335	0.16266667	0.03933333	NA	0	0	0	0	0	NA	NA	NA	NA
TRINITY_DN190474_c10_g7	0.09116667	0.32383333	0	0.66433333	0	0.815188770177803	0	0	0	0	0	NA	NA	NA	NA
TRINITY_DN190790_c3_g1	0.09116667	0	0	0	0	NA	0	0	0	0	0	NA	NA	NA	NA
TRINITY_DN191353_c0_g3	0.09116667	0.13266667	0	0.25916667	0	NA	0	0	0	0	0	NA	NA	NA	NA
TRINITY_DN192041_c8_g5	0.09116667	0	0.18716667	0	0	NA	0	0	0	0	0	NA	NA	NA	NA
TRINITY_DN192246_c7_g5	0.09116667	0.78016667	0.09883333	0	0	1	0	0	0	0	0	NA	NA	NA	NA
TRINITY_DN192407_c3_g1	0.09116667	0	0.1195	2.80133333	0	1	0	0	0	1	0	NA	NA	NA	NA
TRINITY_DN192563_c0_g3	0.09116667	0.22866667	0	0.05	0	NA	0	0	0	0	0	EMS1_ARATH	Leucine-rich repeat receptor protein kinase EMS1 (EC 2.7.11.1) (Protein EXCESS MICROSPOROCYTES 1) (Protein EXTRA SPOROGENOUS CELLS)	EMS1 ESP EXS At5g07280 T28J14.220	Arabidopsis thaliana (Mouse-ear cress)
TRINITY_DN192722_c8_g4	0.09116667	0.08983333	0.07916667	0.01033333	0.02916667	NA	0	0	0	0	0	NA	NA	NA	NA
TRINITY_DN192812_c3_g1	0.09116667	0	0.14633333	0	0	NA	0	0	0	0	0	NA	NA	NA	NA
TRINITY_DN192916_c1_g1	0.09116667	0	0.09383333	0.24766667	0.15233333	NA	0	0	0	0	0	NA	NA	NA	NA
TRINITY_DN193101_c17_g1	0.09116667	0	0.1875	0	0	NA	0	0	0	0	0	NA	NA	NA	NA
TRINITY_DN193308_c1_g6	0.09116667	0.15183333	0.02266667	0	0	NA	0	0	0	0	0	NA	NA	NA	NA
TRINITY_DN193978_c5_g1	0.09116667	0.1415	0.1875	0.2745	0.42183333	0.938727759129244	0	0	0	0	0	MLH3_ARATH	DNA mismatch repair protein MLH3 (MutL protein homolog 3)	MLH3 At4g35520 F8D20.30	Arabidopsis thaliana (Mouse-ear cress)
TRINITY_DN194097_c4_g1	0.09116667	0	0.09383333	0	0	NA	0	0	0	0	0	NA	NA	NA	NA
TRINITY_DN194106_c1_g2	0.09116667	0	0	0	0	NA	0	0	0	0	0	NA	NA	NA	NA
TRINITY_DN194243_c2_g1	0.09116667	0	0.6135	0	0.16833333	0.993073268644948	0	0	0	0	0	NA	NA	NA	NA
TRINITY_DN194354_c8_g2	0.09116667	0.96066667	0.292	0.47833333	0.116	0.982885789011754	0	0	0	0	0	NA	NA	NA	NA
TRINITY_DN194418_c8_g1	0.09116667	0	0.20683333	0	0	NA	0	0	0	0	0	M810_ARATH	Uncharacterized mitochondrial protein AtMg00810 (ORF240b)	AtMg00810; At2g07683	Arabidopsis thaliana (Mouse-ear cress)
TRINITY_DN194623_c9_g1	0.09116667	0.1415	0.09383333	0	0	NA	0	0	0	0	0	NA	NA	NA	NA
TRINITY_DN195614_c8_g1	0.09116667	0	0.38533333	0.14933333	0.31233333	0.881136040642592	0	0	0	0	0	Y1591_ARATH	ATPase family AAA domain-containing protein At1g05910	At1g05910 T20M3.19	Arabidopsis thaliana (Mouse-ear cress)
TRINITY_DN195640_c4_g2	0.09116667	0.22983333	0.334	0	0	NA	0	0	0	0	0	NA	NA	NA	NA
TRINITY_DN195653_c5_g1	0.09116667	0	0.36133333	0	0	NA	0	0	0	0	0	NA	NA	NA	NA
TRINITY_DN195814_c11_g1	0.09116667	0	0	0	0	NA	0	0	0	0	0	NA	NA	NA	NA
TRINITY_DN195834_c6_g2	0.09116667	0.12716667	0.046	0.01166667	0.01083333	NA	0	0	0	0	0	PCKA_MAIZE	Phosphoenolpyruvate carboxykinase (ATP) (PEP carboxykinase) (PEPCK) (EC 4.1.1.49)		Zea mays (Maize)
TRINITY_DN196848_c10_g1	0.09116667	0.0405	0.15216667	0.605	0.115	NA	0	0	0	0	0	NA	NA	NA	NA
TRINITY_DN196859_c6_g2	0.09116667	0.141	0	0	0.14466667	NA	0	0	0	0	0	PP207_ARATH	Pentatricopeptide repeat-containing protein At3g02330, mitochondrial (Mitochondrial editing factor 13)	PCMP-E90 MEF13 At3g02330 F11A12.2 F14P3.1	Arabidopsis thaliana (Mouse-ear cress)
TRINITY_DN197237_c3_g4	0.09116667	0.18083333	0.1235	0.041	0.12933333	NA	0	0	0	0	0	NA	NA	NA	NA
TRINITY_DN198136_c3_g1	0.09116667	0	0.16	0	0	NA	0	0	0	0	0	NA	NA	NA	NA
TRINITY_DN198229_c14_g1	0.09116667	0.12183333	0	0.84766667	0.20616667	0.963222251010196	0	0	0	0	0	NA	NA	NA	NA
TRINITY_DN198434_c0_g1	0.09116667	0.3005	0.07866667	0.636	0.23966667	1	0	0	0	0	0	NA	NA	NA	NA
TRINITY_DN198756_c1_g3	0.09116667	0.15333333	0.02266667	0.01966667	0.07233333	NA	0	0	0	0	0	NA	NA	NA	NA
TRINITY_DN198779_c4_g2	0.09116667	0.11183333	0.02666667	0.04416667	0.06133333	NA	0	0	0	0	0	NA	NA	NA	NA
TRINITY_DN199315_c2_g1	0.09116667	0.58083333	0.19683333	1.661	2.6795	0.847202839480309	0	0	0	0	0	NA	NA	NA	NA
TRINITY_DN199767_c5_g5	0.09116667	0.3255	0	0.03716667	0.074	NA	0	0	0	0	0	NA	NA	NA	NA
TRINITY_DN199806_c12_g1	0.09116667	0	0.08	0	0	NA	0	0	0	0	0	UBP13_ARATH	Ubiquitin carboxyl-terminal hydrolase 13 (EC 3.4.19.12) (Deubiquitinating enzyme 13) (AtUBP13) (Ubiquitin thioesterase 13) (Ubiquitin-specific-processing protease 13)	UBP13 At3g11910 F26K24.20 MEC18.1	Arabidopsis thaliana (Mouse-ear cress)
TRINITY_DN199942_c4_g1	0.09116667	0	0	0	0	NA	0	0	0	0	0	NA	NA	NA	NA
TRINITY_DN199946_c3_g1	0.09116667	0	0	0	0.14466667	NA	0	0	0	0	0	NA	NA	NA	NA
TRINITY_DN200102_c8_g2	0.09116667	0.12183333	0.08	0	0	NA	0	0	0	0	0	NA	NA	NA	NA
TRINITY_DN200795_c9_g2	0.09116667	0.0825	0.069	0.09816667	0	NA	0	0	0	0	0	NA	NA	NA	NA
TRINITY_DN200818_c1_g4	0.09116667	0	0.076	0	0	NA	0	0	0	0	0	NA	NA	NA	NA
TRINITY_DN201399_c2_g1	0.09116667	0.19316667	0.21533333	0	0	NA	0	0	0	0	0	NA	NA	NA	NA
TRINITY_DN201560_c4_g2	0.09116667	0.1855	0.07566667	0.03933333	0.0865	NA	0	0	0	0	0	NA	NA	NA	NA
TRINITY_DN201589_c1_g2	0.09116667	37.39716667	1.85983333	5.251	10.99983333	0.570995785668069	0	1	0	0	0	NA	NA	NA	NA
TRINITY_DN202463_c7_g1	0.09116667	0.166	0.217	0	0	NA	0	0	0	0	0	NA	NA	NA	NA
TRINITY_DN202573_c1_g3	0.09116667	0	0.0225	0	0	NA	0	0	0	0	0	NA	NA	NA	NA
TRINITY_DN202665_c2_g2	0.09116667	0	0.012	0	0	NA	0	0	0	0	0	NA	NA	NA	NA
TRINITY_DN203683_c0_g1	0.09116667	0	0.08	0	0	NA	0	0	0	0	0	NA	NA	NA	NA
TRINITY_DN203919_c3_g3	0.09116667	0.57666667	0.39816667	0.08166667	0.11216667	NA	0	0	0	0	0	NA	NA	NA	NA
TRINITY_DN204275_c3_g1	0.09116667	0.03216667	0.22466667	0.03366667	0.1	NA	0	0	0	0	0	PGMP_SOLTU	Phosphoglucomutase, chloroplastic (PGM) (EC 5.4.2.2) (Glucose phosphomutase)	PGMP PGM II	Solanum tuberosum (Potato)
TRINITY_DN204538_c0_g1	0.09116667	0.12183333	0.78716667	0.1505	0.39366667	0.834234357728533	0	0	0	0	0	NA	NA	NA	NA
TRINITY_DN204698_c8_g3	0.09116667	0	0.28133333	0	0	NA	0	0	0	0	0	NA	NA	NA	NA
TRINITY_DN205284_c9_g1	0.09116667	0	0.03583333	0.034	0	NA	0	0	0	0	0	NA	NA	NA	NA
TRINITY_DN205308_c53_g1	0.09116667	0.108	0.49833333	0	0	NA	0	0	0	0	0	ACT1_SOYBN	Actin-1	SAC1 ACT-1	Glycine max (Soybean) (Glycine hispida)
TRINITY_DN205652_c12_g8	0.09116667	0	0	0	0.19233333	NA	0	0	0	0	0	NA	NA	NA	NA
TRINITY_DN205876_c2_g5	0.09116667	0.45366667	0.16	0	0	NA	0	0	0	0	0	NA	NA	NA	NA
TRINITY_DN207077_c6_g1	0.09116667	0.31083333	0.07833333	0.2275	0.04533333	NA	0	0	0	0	0	NA	NA	NA	NA
TRINITY_DN207314_c10_g1	0.09116667	0	0.09883333	0	0	NA	0	0	0	0	0	NA	NA	NA	NA
TRINITY_DN207670_c5_g3	0.09116667	0.72766667	0.153	0.24416667	0.122	1	0	0	0	0	0	NA	NA	NA	NA
TRINITY_DN207692_c7_g8	0.09116667	0	0.59083333	0.2325	0.16833333	0.800921449815204	0	0	0	0	0	NA	NA	NA	NA
TRINITY_DN208776_c5_g1	0.09116667	0	0.1875	0	0	NA	0	0	0	0	0	NA	NA	NA	NA
TRINITY_DN208850_c7_g1	0.09116667	0	0	0	0	NA	0	0	0	0	0	HSP7R_ARATH	Heat shock 70 kDa protein 17 (Heat shock protein 70-17) (AtHsp70-17)	HSP70-17 At4g16660 dl4355w FCAALL.64	Arabidopsis thaliana (Mouse-ear cress)
TRINITY_DN209287_c0_g1	0.09116667	0	0	0	0	NA	0	0	0	0	0	FBL10_ARATH	F-box/LRR-repeat protein 10	FBL10 At2g17020 F6P23.18	Arabidopsis thaliana (Mouse-ear cress)
TRINITY_DN209622_c2_g1	0.09116667	0	0.17383333	0.139	0	NA	0	0	0	0	0	NA	NA	NA	NA
TRINITY_DN210466_c1_g1	0.09116667	1.302	0.6675	4.21233333	1.42883333	0.849912006194727	0	0	0	1	0	NA	NA	NA	NA
TRINITY_DN210499_c5_g1	0.09116667	0	0.03133333	0	0.0635	NA	0	0	0	0	0	NA	NA	NA	NA
TRINITY_DN210509_c2_g1	0.09116667	0.32383333	0	0	0	NA	0	0	0	0	0	NA	NA	NA	NA
TRINITY_DN210705_c2_g1	0.09116667	0	0	0.13616667	0	NA	0	0	0	0	0	NA	NA	NA	NA
TRINITY_DN211319_c6_g1	0.09116667	0.027	0.09233333	0	0	NA	0	0	0	0	0	NA	NA	NA	NA
TRINITY_DN211450_c5_g1	0.09116667	4.64016667	0.27683333	2.852	4.961	0.646739073983037	0	0	0	0	1	NA	NA	NA	NA
TRINITY_DN212530_c2_g1	0.09116667	0.09966667	0.41983333	0.32366667	0.037	0.911327879972387	0	0	0	0	0	NA	NA	NA	NA
TRINITY_DN212587_c7_g1	0.09116667	0	0	0.10866667	0.15233333	NA	0	0	0	0	0	NA	NA	NA	NA
TRINITY_DN213648_c8_g1	0.09116667	0.24066667	0.12316667	0	0.11383333	NA	0	0	0	0	0	NA	NA	NA	NA
TRINITY_DN213905_c1_g1	0.09116667	0.28783333	0.25066667	0.13616667	0	NA	0	0	0	0	0	NA	NA	NA	NA
TRINITY_DN214052_c3_g5	0.09116667	0.42666667	0.035	0.08466667	0	NA	0	0	0	0	0	NA	NA	NA	NA
TRINITY_DN214150_c1_g1	0.09116667	0	0.12316667	0.33766667	0	NA	0	0	0	0	0	NA	NA	NA	NA
TRINITY_DN214385_c8_g1	0.09116667	0	0.06466667	0.04083333	0.04766667	NA	0	0	0	0	0	NA	NA	NA	NA
TRINITY_DN214441_c12_g1	0.09116667	0.13266667	0.08	0	0	NA	0	0	0	0	0	PARP1_ARATH	Poly [ADP-ribose] polymerase 1 (PARP-1) (EC 2.4.2.30) (NAD(+) ADP-ribosyltransferase 1) (ADPRT-1) (Poly[ADP-ribose] synthase 1) (Protein ADP-ribosyltransferase PARP1) (EC 2.4.2.-)	PARP1 At2g31320 F16D14.16	Arabidopsis thaliana (Mouse-ear cress)
TRINITY_DN214580_c3_g1	0.09116667	0.21366667	0.17966667	0.13416667	0.06983333	NA	0	0	0	0	0	NA	NA	NA	NA
TRINITY_DN215015_c0_g1	0.09116667	0.09183333	0.0685	0.5085	0.20833333	1	0	0	0	0	0	CUL1_ARATH	Cullin-1	CUL1 At4g02570 T10P11.26	Arabidopsis thaliana (Mouse-ear cress)
TRINITY_DN215742_c1_g4	0.09116667	0.70583333	1.32466667	1.1405	0.37983333	0.559269233448274	0	0	0	0	0	NA	NA	NA	NA
TRINITY_DN215808_c2_g1	0.09116667	0.199	0.434	0	0.33583333	0.770667838523923	0	0	0	0	0	NA	NA	NA	NA
TRINITY_DN215869_c4_g1	0.09116667	0	0.09383333	0	0	NA	0	0	0	0	0	LAG11_ARATH	LAG1 longevity assurance homolog 1 (LAG1 homolog 1)	LAG1 At3g25540 MWL2.19	Arabidopsis thaliana (Mouse-ear cress)
TRINITY_DN216192_c3_g1	0.09116667	0.05	0.04416667	0.03333333	0	NA	0	0	0	0	0	NA	NA	NA	NA
TRINITY_DN216399_c3_g2	0.09116667	0.1615	0.33533333	0.07716667	0.082	NA	0	0	0	0	0	POL_MLVAV; POL_MLVCB	Gag-Pol polyprotein [Cleaved into: Matrix protein p15 (MA); RNA-binding phosphoprotein p12 (pp12); Capsid protein p30 (CA); Nucleocapsid protein p10-Pol (NC-pol); Protease (EC 3.4.23.-); Reverse transcriptase/ribonuclease H (RT) (EC 2.7.7.49) (EC 2.7.7.7) (EC 3.1.26.4); Integrase (IN) (EC 2.7.7.-) (EC 3.1.-.-)]; Gag-Pol polyprotein (Pr180gag-pol) [Cleaved into: Matrix protein p15; RNA-binding phosphoprotein p12 (pp12); Capsid protein p30; Nucleocapsid protein p10-Pol (NC-pol); Protease (EC 3.4.23.-); Reverse transcriptase/ribonuclease H (RT) (EC 2.7.7.49) (EC 2.7.7.7) (EC 3.1.26.4); Integrase (IN) (EC 2.7.7.-) (EC 3.1.-.-)]	pol; gag-pol	AKV murine leukemia virus (AKR (endogenous) murine leukemia virus); Cas-Br-E murine leukemia virus
TRINITY_DN216625_c1_g1	0.09116667	0.173	0.0305	0.081	0	NA	0	0	0	0	0	NA	NA	NA	NA
TRINITY_DN216702_c3_g1	0.09116667	0	0	0.02933333	0	NA	0	0	0	0	0	NA	NA	NA	NA
TRINITY_DN216859_c16_g1	0.09116667	0	0.09383333	0	0	NA	0	0	0	0	0	UPL1_ARATH	E3 ubiquitin-protein ligase UPL1 (Ubiquitin-protein ligase 1) (EC 2.3.2.26) (HECT-type E3 ubiquitin transferase UPL1)	UPL1 At1g55860 F14J16.14 F14J16.37	Arabidopsis thaliana (Mouse-ear cress)
TRINITY_DN217248_c5_g1	0.09116667	0	0	0	0	NA	0	0	0	0	0	NA	NA	NA	NA
TRINITY_DN217439_c9_g1	0.09116667	0.141	0.09383333	0	0.2275	NA	0	0	0	0	0	NA	NA	NA	NA
TRINITY_DN217496_c8_g1	0.09116667	0	0	0	0	NA	0	0	0	0	0	NA	NA	NA	NA
TRINITY_DN217965_c0_g1	0.09116667	0	0.21016667	0	0	NA	0	0	0	0	0	NA	NA	NA	NA
TRINITY_DN228813_c0_g1	0.09116667	0.075	0	0.061	0	NA	0	0	0	0	0	NA	NA	NA	NA
TRINITY_DN230674_c0_g1	0.09116667	0.03883333	0.03033333	0.041	0	NA	0	0	0	0	0	NA	NA	NA	NA
TRINITY_DN232162_c0_g1	0.09116667	0	0	0	0	NA	0	0	0	0	0	NA	NA	NA	NA
TRINITY_DN236368_c0_g1	0.09116667	0.27416667	0.09383333	0	0	NA	0	0	0	0	0	NA	NA	NA	NA
TRINITY_DN242524_c0_g1	0.09116667	0.0635	0	0	0	NA	0	0	0	0	0	NA	NA	NA	NA
TRINITY_DN244619_c0_g1	0.09116667	0	0.08	0	0	NA	0	0	0	0	0	NA	NA	NA	NA
TRINITY_DN248384_c0_g1	0.09116667	0	0.20083333	0	0	NA	0	0	0	0	0	NA	NA	NA	NA
TRINITY_DN249253_c0_g1	0.09116667	0	0	0	0	NA	0	0	0	0	0	NA	NA	NA	NA
TRINITY_DN250364_c0_g1	0.09116667	0	0	0	0.24416667	NA	0	0	0	0	0	VTH21_ARATH	Vacuolar iron transporter homolog 2.1 (Protein NODULIN-LIKE 21) (Vacuolar iron transporter-like 5) (AtVTL5)	VTL5 At3g25190 MJL12.26	Arabidopsis thaliana (Mouse-ear cress)
TRINITY_DN250721_c0_g1	0.09116667	0	0	0.1505	0	NA	0	0	0	0	0	NA	NA	NA	NA
TRINITY_DN254215_c0_g1	0.09116667	0	0.21016667	0	0	NA	0	0	0	0	0	NA	NA	NA	NA
TRINITY_DN25491_c0_g1	0.09116667	0.166	0.08	0	0	NA	0	0	0	0	0	NA	NA	NA	NA
TRINITY_DN254998_c0_g1	0.09116667	0.2225	0	0	0	NA	0	0	0	0	0	NA	NA	NA	NA
TRINITY_DN261075_c0_g1	0.09116667	0	0.20683333	0	0	NA	0	0	0	0	0	NA	NA	NA	NA
TRINITY_DN262405_c0_g1	0.09116667	0	0	0.08766667	0	NA	0	0	0	0	0	NA	NA	NA	NA
TRINITY_DN263544_c0_g1	0.09116667	0.166	0.1275	0	0	NA	0	0	0	0	0	NA	NA	NA	NA
TRINITY_DN271167_c0_g1	0.09116667	0.166	0	0	0	NA	0	0	0	0	0	NA	NA	NA	NA
TRINITY_DN279317_c0_g1	0.09116667	0.0455	0	0	0	NA	0	0	0	0	0	NA	NA	NA	NA
TRINITY_DN282022_c0_g1	0.09116667	0.13266667	0	0	0	NA	0	0	0	0	0	NA	NA	NA	NA
TRINITY_DN282825_c0_g1	0.09116667	0	0	0	0.16033333	NA	0	0	0	0	0	NA	NA	NA	NA
TRINITY_DN286982_c0_g1	0.09116667	0.12183333	0.09383333	0	0	NA	0	0	0	0	0	NA	NA	NA	NA
TRINITY_DN291474_c0_g1	0.09116667	0.24383333	0	0	0	NA	0	0	0	0	0	NA	NA	NA	NA
TRINITY_DN291992_c0_g1	0.09116667	0	0.04133333	0.05983333	0	NA	0	0	0	0	0	NA	NA	NA	NA
TRINITY_DN298138_c0_g1	0.09116667	0.13266667	0	0	0	NA	0	0	0	0	0	NA	NA	NA	NA
TRINITY_DN303819_c0_g1	0.09116667	0.1415	0	0	0	NA	0	0	0	0	0	NA	NA	NA	NA
TRINITY_DN308036_c0_g1	0.09116667	0.13583333	0	0.07866667	0	NA	0	0	0	0	0	NA	NA	NA	NA
TRINITY_DN309230_c0_g1	0.09116667	0.0715	0.031	0	0	NA	0	0	0	0	0	NA	NA	NA	NA
TRINITY_DN309724_c0_g1	0.09116667	0	0.08	0	0.20616667	NA	0	0	0	0	0	NA	NA	NA	NA
TRINITY_DN312910_c0_g1	0.09116667	0.1415	0.08	0	0	NA	0	0	0	0	0	NA	NA	NA	NA
TRINITY_DN313503_c0_g1	0.09116667	0.307	0.08	0	0	NA	0	0	0	0	0	NA	NA	NA	NA
TRINITY_DN32038_c0_g1	0.09116667	0.5555	0	0	0.11383333	NA	0	0	0	0	0	NA	NA	NA	NA
TRINITY_DN327435_c0_g1	0.09116667	0	0.0565	0	0	NA	0	0	0	0	0	NA	NA	NA	NA
TRINITY_DN330550_c0_g1	0.09116667	0	0	0	0.16033333	NA	0	0	0	0	0	NA	NA	NA	NA
TRINITY_DN333745_c0_g1	0.09116667	0	0	0.2195	0	NA	0	0	0	0	0	ACD11_ARATH	Accelerated cell death 11 (Ceramide-1-phosphate transfer protein ACD11) (Glycolipid transfer protein domain-containing protein ACD11)	ACD11 At2g34690 T29F13.10	Arabidopsis thaliana (Mouse-ear cress)
TRINITY_DN334214_c0_g1	0.09116667	0	0.09383333	0	0	NA	0	0	0	0	0	NA	NA	NA	NA
TRINITY_DN33769_c0_g1	0.09116667	0.12183333	0	0	0	NA	0	0	0	0	0	NA	NA	NA	NA
TRINITY_DN338500_c0_g1	0.09116667	0	0.08	0	0.15233333	NA	0	0	0	0	0	NA	NA	NA	NA
TRINITY_DN341910_c0_g1	0.09116667	0	0	0	0	NA	0	0	0	0	0	NA	NA	NA	NA
TRINITY_DN350157_c0_g1	0.09116667	0	0.22133333	0	0	NA	0	0	0	0	0	NA	NA	NA	NA
TRINITY_DN35396_c0_g1	0.09116667	0.108	0	0	0	NA	0	0	0	0	0	NA	NA	NA	NA
TRINITY_DN355702_c0_g1	0.09116667	0	0.16	0	0	NA	0	0	0	0	0	NA	NA	NA	NA
TRINITY_DN358712_c0_g1	0.09116667	0	0	0.11616667	0.24416667	NA	0	0	0	0	0	NA	NA	NA	NA
TRINITY_DN364718_c0_g1	0.09116667	0	0	0	0	NA	0	0	0	0	0	NA	NA	NA	NA
TRINITY_DN367103_c0_g1	0.09116667	0	0.09383333	0.27816667	0	NA	0	0	0	0	0	NA	NA	NA	NA
TRINITY_DN371660_c0_g1	0.09116667	0	0.19816667	0	0	NA	0	0	0	0	0	GATP3_ORYSJ	Probable gamma-aminobutyrate transaminase 3, mitochondrial (EC 2.6.1.96)	Os08g0205900 LOC_Os08g10510 OJ1119_C05.10 OsJ_26408 P0486F07.39	Oryza sativa subsp. japonica (Rice)
TRINITY_DN379279_c0_g1	0.09116667	0	0	0	0.16833333	NA	0	0	0	0	0	NA	NA	NA	NA
TRINITY_DN388463_c0_g1	0.09116667	0	0	0	0	NA	0	0	0	0	0	NA	NA	NA	NA
TRINITY_DN393594_c0_g1	0.09116667	0	0.3035	0	0	NA	0	0	0	0	0	NA	NA	NA	NA
TRINITY_DN402330_c0_g1	0.09116667	0.12183333	0	0	0	NA	0	0	0	0	0	NA	NA	NA	NA
TRINITY_DN406620_c0_g1	0.09116667	0	0	0.11383333	0.122	NA	0	0	0	0	0	NA	NA	NA	NA
TRINITY_DN408954_c0_g1	0.09116667	0.04633333	0	0	0	NA	0	0	0	0	0	NA	NA	NA	NA
TRINITY_DN412073_c0_g1	0.09116667	0.166	0	0	0	NA	0	0	0	0	0	NA	NA	NA	NA
TRINITY_DN412274_c0_g1	0.09116667	0	0.08	0	0	NA	0	0	0	0	0	NA	NA	NA	NA
TRINITY_DN413199_c0_g1	0.09116667	0.141	0.25516667	0	0.29116667	NA	0	0	0	0	0	NA	NA	NA	NA
TRINITY_DN414860_c0_g1	0.09116667	0	0.17883333	0	0	NA	0	0	0	0	0	NA	NA	NA	NA
TRINITY_DN41887_c0_g1	0.09116667	0	0	0	0	NA	0	0	0	0	0	NA	NA	NA	NA
TRINITY_DN419136_c0_g1	0.09116667	0	0.09883333	0	0	NA	0	0	0	0	0	NA	NA	NA	NA
TRINITY_DN422530_c0_g1	0.09116667	0.01916667	0.01916667	0	0.02666667	NA	0	0	0	0	0	NA	NA	NA	NA
TRINITY_DN425533_c0_g1	0.09116667	0.11666667	0	0.2325	0	NA	0	0	0	0	0	NA	NA	NA	NA
TRINITY_DN428062_c0_g1	0.09116667	0	0	0.1505	0	NA	0	0	0	0	0	NA	NA	NA	NA
TRINITY_DN428688_c0_g1	0.09116667	0	0.091	0	0	NA	0	0	0	0	0	PUR5_ARATH	Phosphoribosylformylglycinamidine cyclo-ligase, chloroplastic (EC 6.3.3.1) (AIR synthase) (AIRS) (Phosphoribosyl-aminoimidazole synthetase)	PUR5 At3g55010 F28P10.10 T15C9.10	Arabidopsis thaliana (Mouse-ear cress)
TRINITY_DN429945_c0_g1	0.09116667	0	0	0	0.28766667	NA	0	0	0	0	0	NA	NA	NA	NA
TRINITY_DN430597_c0_g1	0.09116667	0	0.09883333	0	0	NA	0	0	0	0	0	NA	NA	NA	NA
TRINITY_DN432496_c0_g1	0.09116667	0.11783333	0	0	0.3365	NA	0	0	0	0	0	NA	NA	NA	NA
TRINITY_DN436248_c0_g1	0.09116667	0	0.13016667	0	0	NA	0	0	0	0	0	NA	NA	NA	NA
TRINITY_DN444604_c0_g1	0.09116667	0.2545	0	0	0	NA	0	0	0	0	0	ETO1_ARATH	Ethylene-overproduction protein 1 (Protein ETHYLENE OVERPRODUCER 1) (Protein ETO1)	ETO1 At3g51770 ATEM1.2	Arabidopsis thaliana (Mouse-ear cress)
TRINITY_DN445087_c0_g1	0.09116667	0.67183333	0.28633333	0	0	0.975839632827217	0	0	0	0	0	NA	NA	NA	NA
TRINITY_DN446170_c0_g1	0.09116667	0	0	0	0	NA	0	0	0	0	0	NA	NA	NA	NA
TRINITY_DN450333_c0_g1	0.09116667	0.12183333	0.27766667	0.10866667	0	NA	0	0	0	0	0	NA	NA	NA	NA
TRINITY_DN451360_c0_g1	0.09116667	0.21266667	0	0.26283333	0.36616667	0.855314293372023	0	0	0	0	0	NA	NA	NA	NA
TRINITY_DN45220_c0_g1	0.09116667	0.05166667	0.02566667	0	0.048	NA	0	0	0	0	0	NA	NA	NA	NA
TRINITY_DN452900_c0_g1	0.09116667	0	0	0.149	0.97416667	NA	0	0	0	0	0	NA	NA	NA	NA
TRINITY_DN454670_c0_g1	0.09116667	0	0	0	0.30483333	NA	0	0	0	0	0	NA	NA	NA	NA
TRINITY_DN456240_c0_g1	0.09116667	0	0	0	0.16833333	NA	0	0	0	0	0	NA	NA	NA	NA
TRINITY_DN456803_c0_g1	0.09116667	0	0.19266667	0.10866667	0	NA	0	0	0	0	0	NA	NA	NA	NA
TRINITY_DN456816_c0_g1	0.09116667	0	0.1035	0.11383333	0	NA	0	0	0	0	0	NA	NA	NA	NA
TRINITY_DN457356_c0_g1	0.09116667	0	0	0.4575	0	NA	0	0	0	0	0	FB221_ARATH	Putative F-box protein At4g05475	At4g05475 C6L9	Arabidopsis thaliana (Mouse-ear cress)
TRINITY_DN46047_c0_g1	0.09116667	0	0.027	0	0.08416667	NA	0	0	0	0	0	NA	NA	NA	NA
TRINITY_DN5035_c0_g1	0.09116667	0	0	0	0.16033333	NA	0	0	0	0	0	NA	NA	NA	NA
TRINITY_DN55382_c0_g1	0.09116667	0.166	0.09383333	0	0	NA	0	0	0	0	0	NA	NA	NA	NA
TRINITY_DN57949_c0_g1	0.09116667	0.28183333	0.21016667	0	0	0.889636304482109	0	0	0	0	0	NA	NA	NA	NA
TRINITY_DN63598_c0_g1	0.09116667	0	0	0	0.05883333	NA	0	0	0	0	0	NA	NA	NA	NA
TRINITY_DN6514_c0_g1	0.09116667	0.12183333	0.24633333	0	0	NA	0	0	0	0	0	NA	NA	NA	NA
TRINITY_DN67865_c0_g1	0.09116667	0	0	0	0	NA	0	0	0	0	0	NA	NA	NA	NA
TRINITY_DN69525_c0_g1	0.09116667	0.14766667	0.0655	0.031	0.03933333	NA	0	0	0	0	0	NA	NA	NA	NA
TRINITY_DN69932_c0_g1	0.09116667	0.06183333	0.316	0	0	NA	0	0	0	0	0	NA	NA	NA	NA
TRINITY_DN73406_c0_g1	0.09116667	0	0.03933333	0	0	NA	0	0	0	0	0	NA	NA	NA	NA
TRINITY_DN8182_c0_g1	0.09116667	0.11783333	0.43766667	0	0.16033333	1	0	0	0	0	0	NA	NA	NA	NA
TRINITY_DN82474_c0_g1	0.09116667	0	0	0.32933333	0	NA	0	0	0	0	0	NA	NA	NA	NA
TRINITY_DN83771_c0_g1	0.09116667	0	0.10033333	0	0	NA	0	0	0	0	0	NA	NA	NA	NA
TRINITY_DN87603_c0_g1	0.09116667	0	0	0	0.1465	NA	0	0	0	0	0	NA	NA	NA	NA
TRINITY_DN89146_c0_g1	0.09116667	0	0	0.32933333	0	NA	0	0	0	0	0	NA	NA	NA	NA
TRINITY_DN91255_c0_g1	0.09116667	0	0.11083333	0	0.08883333	NA	0	0	0	0	0	NA	NA	NA	NA
TRINITY_DN94280_c0_g1	0.09116667	0	0.08	0	0	NA	0	0	0	0	0	NA	NA	NA	NA
TRINITY_DN96653_c0_g1	0.09116667	0.09333333	0	0	0	NA	0	0	0	0	0	NA	NA	NA	NA
TRINITY_DN98158_c0_g1	0.09116667	0	0.09383333	0	0	NA	0	0	0	0	0	NA	NA	NA	NA
TRINITY_DN104539_c0_g1	0.091	0	0.031	0.0175	0.08283333	NA	0	0	0	0	0	NA	NA	NA	NA
TRINITY_DN110198_c0_g1	0.091	0.01083333	0	0.01316667	0	NA	0	0	0	0	0	NA	NA	NA	NA
TRINITY_DN121929_c0_g1	0.091	0.05866667	0.14883333	0.031	0	NA	0	0	0	0	0	NA	NA	NA	NA
TRINITY_DN123565_c0_g1	0.091	0.13266667	0.03766667	0	0	NA	0	0	0	0	0	NA	NA	NA	NA
TRINITY_DN124864_c0_g1	0.091	0.031	0	0.08766667	0	NA	0	0	0	0	0	NA	NA	NA	NA
TRINITY_DN127518_c0_g1	0.091	0	0	0.13366667	0.08966667	NA	0	0	0	0	0	NA	NA	NA	NA
TRINITY_DN12995_c0_g1	0.091	0.22816667	0.10433333	0.06783333	0.07233333	NA	0	0	0	0	0	DPOE1_ARATH	DNA polymerase epsilon catalytic subunit A (EC 2.7.7.7) (DNA polymerase 2 a) (AtPOL2a) (DNA polymerase II subunit a) (Protein ABA OVERLY SENSITIVE a) (Protein EARLY IN SHORT DAYS 7) (Protein EMBRYO DEFECTIVE 142) (Protein EMBRYO DEFECTIVE 2284) (Protein EMBRYO DEFECTIVE 529) (Protein TILTED 1)	POL2A ABO4 EMB142 EMB2284 EMB529 ESD7 TIL1 At1g08260 T23G18.21	Arabidopsis thaliana (Mouse-ear cress)
TRINITY_DN131887_c0_g1	0.091	0.04166667	0	0	0	NA	0	0	0	0	0	NA	NA	NA	NA
TRINITY_DN132819_c0_g1	0.091	0.2536667	0.058	0	0.069	NA	0	0	0	0	0	NA	NA	NA	NA
TRINITY_DN133197_c1_g1	0.091	0.02033333	0.38566667	0.02	0	NA	0	0	0	0	0	NA	NA	NA	NA
TRINITY_DN136317_c0_g1	0.091	0.06416667	0	0	0	NA	0	0	0	0	0	NA	NA	NA	NA
TRINITY_DN142130_c0_g1	0.091	0.10533333	0.1655	0.02583333	0.14133333	NA	0	0	0	0	0	NA	NA	NA	NA
TRINITY_DN143631_c0_g1	0.091	0.11466667	0	0	0.07183333	NA	0	0	0	0	0	NA	NA	NA	NA
TRINITY_DN144258_c0_g1	0.091	0	0.1125	0	0.1366667	NA	0	0	0	0	0	NA	NA	NA	NA
TRINITY_DN145231_c0_g1	0.091	0.07716667	0	0.051	0.058	NA	0	0	0	0	0	NA	NA	NA	NA
TRINITY_DN145554_c0_g1	0.091	0.01433333	0.046	0	0	NA	0	0	0	0	0	NA	NA	NA	NA
TRINITY_DN149854_c0_g1	0.091	0.2025	0.1706667	0	0	NA	0	0	0	0	0	RRPO_OENBE	RNA-directed DNA polymerase homolog (EC 2.7.7.48) (Reverse transcriptase homolog)		Oenothera berteroana (Bertero's evening primrose)
TRINITY_DN152288_c1_g1	0.091	0	0	0.06316667	0	NA	0	0	0	0	0	NA	NA	NA	NA
TRINITY_DN153104_c0_g1	0.091	0.0235	0	0.0115	0.031	NA	0	0	0	0	0	NA	NA	NA	NA
TRINITY_DN155242_c0_g1	0.091	0.05033333	0.085	0.02733333	0	NA	0	0	0	0	0	NA	NA	NA	NA
TRINITY_DN156691_c0_g1	0.091	0	0.1375	0	0	NA	0	0	0	0	0	NA	NA	NA	NA
TRINITY_DN156887_c0_g1	0.091	0.0985	0.1056667	0.2268333	0	NA	0	0	0	0	0	NA	NA	NA	NA
TRINITY_DN158963_c2_g1	0.091	0.1536667	0.039	0	0	NA	0	0	0	0	0	M810_ARATH	Uncharacterized mitochondrial protein AtMg00810 (ORF240b)	AtMg00810; At2g07683	Arabidopsis thaliana (Mouse-ear cress)
TRINITY_DN159430_c1_g2	0.091	0.07833333	0.07	0	0.17316667	NA	0	0	0	0	0	NA	NA	NA	NA
TRINITY_DN160435_c1_g1	0.091	0.2438333	0	0	0.16	NA	0	0	0	0	0	NA	NA	NA	NA
TRINITY_DN160803_c0_g1	0.091	0.08666667	0.12633333	0.05566667	0.079	NA	0	0	0	0	0	NA	NA	NA	NA
TRINITY_DN161121_c0_g1	0.091	0.11333333	0.08583333	0.01333333	0.03533333	NA	0	0	0	0	0	NA	NA	NA	NA
TRINITY_DN162857_c1_g2	0.091	0.099	0	0	0	NA	0	0	0	0	0	NA	NA	NA	NA
TRINITY_DN164943_c0_g1	0.091	0.5243333	0	0.1553333	5.4516667	0.970672757512821	0	0	0	0	1	NA	NA	NA	NA
TRINITY_DN166485_c0_g1	0.091	0.05483333	0.10083333	0.10566667	0.04616667	NA	0	0	0	0	0	NA	NA	NA	NA
TRINITY_DN167453_c0_g1	0.091	0.07433333	0.20833333	0.03883333	0.02833333	NA	0	0	0	0	0	NA	NA	NA	NA
TRINITY_DN16789_c0_g1	0.091	0.046	0	0.073	0.0935	NA	0	0	0	0	0	NA	NA	NA	NA
TRINITY_DN168640_c0_g3	0.091	1.1665	0.11516667	0.01733333	6.15	0.972026317623	0	0	0	0	1	LBD40_ARATH	LOB domain-containing protein 40 (ASYMMETRIC LEAVES 2-like protein 37) (AS2-like protein 37)	LBD40 ASL37 At1g67100 F5A8.2	Arabidopsis thaliana (Mouse-ear cress)
TRINITY_DN168842_c0_g2	0.091	0.03866667	0	0	0.04316667	NA	0	0	0	0	0	NA	NA	NA	NA
TRINITY_DN170530_c1_g1	0.091	0.06816667	0.049	0.2855	0.10333333	NA	0	0	0	0	0	NA	NA	NA	NA
TRINITY_DN172223_c5_g2	0.091	0.3171667	0.092	0	0	NA	0	0	0	0	0	NA	NA	NA	NA
TRINITY_DN172253_c3_g1	0.091	0	0.1015	0.1813333	0	NA	0	0	0	0	0	NA	NA	NA	NA
TRINITY_DN172624_c5_g1	0.091	0.083	0	0	0.05583333	NA	0	0	0	0	0	NA	NA	NA	NA
TRINITY_DN173446_c8_g4	0.091	0.14216667	0.07583333	0.0305	0.11183333	NA	0	0	0	0	0	NA	NA	NA	NA
TRINITY_DN173641_c9_g2	0.091	0.5056667	0.3565	0.0845	0.1546667	0.751109215794535	0	0	0	0	0	NA	NA	NA	NA
TRINITY_DN173869_c3_g6	0.091	0.104	0.039	0	0.06466667	NA	0	0	0	0	0	NA	NA	NA	NA
TRINITY_DN174785_c2_g9	0.091	0.2325	0.01983333	0.08266667	0.1345	NA	0	0	0	0	0	NA	NA	NA	NA
TRINITY_DN175070_c11_g1	0.091	0	0.1331667	0	0.224	NA	0	0	0	0	0	NA	NA	NA	NA
TRINITY_DN175131_c4_g3	0.091	0	0	0	0	NA	0	0	0	0	0	NA	NA	NA	NA
TRINITY_DN175153_c10_g2	0.091	0.15916667	0.36183333	0.2105	0.06533333	NA	0	0	0	0	0	NA	NA	NA	NA
TRINITY_DN175635_c2_g5	0.091	0	0.16266667	0.07516667	0	NA	0	0	0	0	0	POLX_TOBAC	Retrovirus-related Pol polyprotein from transposon TNT 1-94 [Includes: Protease (EC 3.4.23.-); Reverse transcriptase (EC 2.7.7.49); Endonuclease]		Nicotiana tabacum (Common tobacco)
TRINITY_DN175656_c5_g1	0.091	0.10316667	0.03833333	0.04733333	0.07566667	NA	0	0	0	0	0	NA	NA	NA	NA
TRINITY_DN176359_c0_g2	0.091	0	0	2.952333	0	1	0	0	0	1	0	NA	NA	NA	NA
TRINITY_DN176562_c1_g5	0.091	0.17766667	0.02333333	0	0.02483333	NA	0	0	0	0	0	NA	NA	NA	NA
TRINITY_DN176729_c13_g1	0.091	0.14016667	0	0	0.07333333	NA	0	0	0	0	0	NA	NA	NA	NA
TRINITY_DN176771_c1_g1	0.091	3.14666667	0.052	0.01466667	0.0225	1	0	1	0	0	0	NAC10_ORYSI; NAC29_ARATH	NA; NA	NA; NA	NA; NA
TRINITY_DN177011_c2_g1	0.091	0.4201667	0.1373333	0.1546667	0.1001667	NA	0	0	0	0	0	NA	NA	NA	NA
TRINITY_DN177414_c1_g2	0.091	0	0	0.0565	0	NA	0	0	0	0	0	NA	NA	NA	NA
TRINITY_DN177685_c7_g5	0.091	0	0	0	0	NA	0	0	0	0	0	NA	NA	NA	NA
TRINITY_DN177694_c6_g1	0.091	0	0.2043333	0	0	NA	0	0	0	0	0	NA	NA	NA	NA
TRINITY_DN177969_c5_g1	0.091	0.2386667	0	0	0	NA	0	0	0	0	0	NA	NA	NA	NA
TRINITY_DN178111_c4_g2	0.091	0.09083333	0.12266667	0.02216667	0	NA	0	0	0	0	0	NA	NA	NA	NA
TRINITY_DN178313_c10_g2	0.091	0.16766667	0.05816667	0.09566667	0.057	NA	0	0	0	0	0	NA	NA	NA	NA
TRINITY_DN178679_c4_g2	0.091	0	0.04233333	0	0	NA	0	0	0	0	0	NA	NA	NA	NA
TRINITY_DN178704_c3_g1	0.091	0	0.06316667	0	0.09216667	NA	0	0	0	0	0	NA	NA	NA	NA
TRINITY_DN178834_c0_g3	0.091	0.2135	0.07683333	0.06666667	0.081	NA	0	0	0	0	0	NA	NA	NA	NA
TRINITY_DN178979_c6_g3	0.091	0.4908333	0.0995	0.1108333	0.2181667	NA	0	0	0	0	0	NA	NA	NA	NA
TRINITY_DN179034_c1_g1	0.091	0.068	0.01983333	0	0	NA	0	0	0	0	0	NA	NA	NA	NA
TRINITY_DN179065_c7_g2	0.091	0.04016667	0.01766667	0.04616667	0.07083333	NA	0	0	0	0	0	NA	NA	NA	NA
TRINITY_DN179886_c4_g3	0.091	0.34116667	0.05383333	0.052	0.13483333	NA	0	0	0	0	0	NA	NA	NA	NA
TRINITY_DN180155_c10_g1	0.091	0.07966667	1.24733333	0.07833333	0.0525	1	0	0	0	0	0	NA	NA	NA	NA
TRINITY_DN180300_c9_g8	0.091	0.0785	0	0	0	NA	0	0	0	0	0	NA	NA	NA	NA
TRINITY_DN180578_c6_g1	0.091	0.0625	0.05366667	0	0.0205	NA	0	0	0	0	0	NA	NA	NA	NA
TRINITY_DN181494_c4_g1	0.091	0.1041667	0	0.1768333	0.5531667	NA	0	0	0	0	0	NA	NA	NA	NA
TRINITY_DN182150_c6_g6	0.091	0.1866667	0	0	0.1728333	0.919852751426154	0	0	0	0	0	NA	NA	NA	NA
TRINITY_DN182509_c3_g1	0.091	0.1253333	0.7355	0.1656667	0.3236667	NA	0	0	0	0	0	NA	NA	NA	NA
TRINITY_DN182735_c14_g1	0.091	0.06916667	0.2385	0	0	NA	0	0	0	0	0	NA	NA	NA	NA
TRINITY_DN183004_c14_g1	0.091	0.018	0.07016667	0	0.02166667	NA	0	0	0	0	0	NA	NA	NA	NA
TRINITY_DN183185_c8_g1	0.091	0	0.21566667	0	0.07333333	NA	0	0	0	0	0	NA	NA	NA	NA
TRINITY_DN183837_c2_g1	0.091	0.01833333	0.08283333	0.04716667	0	NA	0	0	0	0	0	NA	NA	NA	NA
TRINITY_DN184102_c5_g3	0.091	0.05733333	0.33833333	0.12666667	0.106	NA	0	0	0	0	0	NA	NA	NA	NA
TRINITY_DN184170_c1_g1	0.091	0	0	0	0	NA	0	0	0	0	0	NA	NA	NA	NA
TRINITY_DN184457_c2_g1	0.091	0.23	0.04866667	0.04516667	0.08333333	NA	0	0	0	0	0	NA	NA	NA	NA
TRINITY_DN185037_c4_g4	0.091	0.0635	0.04433333	0.03416667	0	NA	0	0	0	0	0	NA	NA	NA	NA
TRINITY_DN186055_c1_g3	0.091	0.4488333	0.1021667	0.188	0	1	0	0	0	0	0	NA	NA	NA	NA
TRINITY_DN187166_c2_g1	0.091	0.04566667	0.144	0.02566667	0.03166667	NA	0	0	0	0	0	NA	NA	NA	NA
TRINITY_DN187278_c15_g1	0.091	0	0.039	0	0.02116667	NA	0	0	0	0	0	NTF2_ARATH	Nuclear transport factor 2 (AtNTF2)	NTF2 At5g60980 MSL3.12	Arabidopsis thaliana (Mouse-ear cress)
TRINITY_DN188311_c0_g1	0.091	0	0.24766667	0	0.08816667	NA	0	0	0	0	0	NA	NA	NA	NA
TRINITY_DN188710_c5_g1	0.091	0	0.05733333	0	0	NA	0	0	0	0	0	NA	NA	NA	NA
TRINITY_DN189294_c5_g2	0.091	0.06983333	0.0275	0	0	NA	0	0	0	0	0	CALR1_ARATH	Calreticulin-1	CRT1 At1g56340 F13N6.20 F14G9.5	Arabidopsis thaliana (Mouse-ear cress)
TRINITY_DN189332_c5_g3	0.091	0.25333333	0.1615	0.288	0.07333333	NA	0	0	0	0	0	NA	NA	NA	NA
TRINITY_DN189594_c7_g1	0.091	0	0	0	0	NA	0	0	0	0	0	NA	NA	NA	NA
TRINITY_DN190125_c6_g2	0.091	0	0.253	0	0	NA	0	0	0	0	0	NA	NA	NA	NA
TRINITY_DN190800_c2_g1	0.091	0.07183333	0.25533333	0.0305	0.03933333	NA	0	0	0	0	0	NA	NA	NA	NA
TRINITY_DN191187_c4_g2	0.091	0.1385	0.05783333	0.10266667	0.10683333	NA	0	0	0	0	0	NA	NA	NA	NA
TRINITY_DN191593_c2_g2	0.091	0	0.4333333	0	0.1568333	NA	0	0	0	0	0	NA	NA	NA	NA
TRINITY_DN191998_c6_g7	0.091	0.0725	0.1496667	0	0.0785	NA	0	0	0	0	0	NA	NA	NA	NA
TRINITY_DN192496_c2_g1	0.091	0	0	0.39	0	NA	0	0	0	0	0	NA	NA	NA	NA
TRINITY_DN192711_c13_g1	0.091	0	0	0	0	NA	0	0	0	0	0	PTBP3_ARATH	Polypyrimidine tract-binding protein homolog 3	At1g43190 F1I21.14	Arabidopsis thaliana (Mouse-ear cress)
TRINITY_DN192788_c3_g1	0.091	0	0.13566667	0.06883333	0.22883333	NA	0	0	0	0	0	NA	NA	NA	NA
TRINITY_DN192890_c13_g3	0.091	0.3735	0	0.06466667	0	NA	0	0	0	0	0	NA	NA	NA	NA
TRINITY_DN192897_c4_g1	0.091	0.1395	0.03633333	0.086	0	NA	0	0	0	0	0	NA	NA	NA	NA
TRINITY_DN193539_c2_g2	0.091	0.2505	0.1133333	0.4478333	0.1425	NA	0	0	0	0	0	NA	NA	NA	NA
TRINITY_DN194354_c8_g1	0.091	0.68	0.3051667	0.1288333	0.4388333	0.913269094824701	0	0	0	0	0	NA	NA	NA	NA
TRINITY_DN194589_c3_g1	0.091	0.3708333	0.6596667	0.4016667	0.9358333	0.779874609947348	0	0	0	0	0	NA	NA	NA	NA
TRINITY_DN194795_c4_g1	0.091	0.08066667	0.15716667	0	0.21633333	NA	0	0	0	0	0	NA	NA	NA	NA
TRINITY_DN195057_c21_g1	0.091	0.149	0	0	0	NA	0	0	0	0	0	ASPG1_ARATH	Protein ASPARTIC PROTEASE IN GUARD CELL 1 (AtASPG1) (EC 3.4.23.-)	ASPG1 At3g18490 MYF24.22	Arabidopsis thaliana (Mouse-ear cress)
TRINITY_DN195926_c1_g1	0.091	0	0.025	0	0	NA	0	0	0	0	0	NA	NA	NA	NA
TRINITY_DN196158_c1_g4	0.091	0.2216667	0	0.1168333	0.1466667	NA	0	0	0	0	0	NA	NA	NA	NA
TRINITY_DN199123_c3_g1	0.091	0	0.08983333	0.06266667	0.0915	NA	0	0	0	0	0	NA	NA	NA	NA
TRINITY_DN199197_c5_g3	0.091	0	0	0.1063333	0	NA	0	0	0	0	0	NA	NA	NA	NA
TRINITY_DN200014_c2_g1	0.091	0.1438333	0	0	0.3598333	NA	0	0	0	0	0	NA	NA	NA	NA
TRINITY_DN200227_c1_g1	0.091	0	0.26833333	0.06833333	0	NA	0	0	0	0	0	NA	NA	NA	NA
TRINITY_DN201312_c4_g2	0.091	0	0.3561667	0	0	NA	0	0	0	0	0	NA	NA	NA	NA
TRINITY_DN202687_c6_g1	0.091	0.02983333	0.06066667	0.10883333	0.026	NA	0	0	0	0	0	NA	NA	NA	NA
TRINITY_DN203335_c2_g2	0.091	0.07016667	0	0	0	NA	0	0	0	0	0	NA	NA	NA	NA
TRINITY_DN203859_c4_g6	0.091	0.4696667	0.187	0.1673333	0.1745	NA	0	0	0	0	0	NA	NA	NA	NA
TRINITY_DN203922_c3_g1	0.091	0.1145	0.02333333	0	0.04266667	NA	0	0	0	0	0	NA	NA	NA	NA
TRINITY_DN204619_c2_g3	0.091	0.05516667	0.04316667	0	0	NA	0	0	0	0	0	NA	NA	NA	NA
TRINITY_DN205735_c9_g1	0.091	0	0	0	0	NA	0	0	0	0	0	BPM4_ARATH	BTB/POZ and MATH domain-containing protein 4 (Protein BTB-POZ AND MATH DOMAIN 4) (AtBPM4)	BPM4 At3g03740 F20H23.23	Arabidopsis thaliana (Mouse-ear cress)
TRINITY_DN206648_c2_g4	0.091	0	0.12816667	0.10233333	0.03533333	NA	0	0	0	0	0	PP151_ARATH	Pentatricopeptide repeat-containing protein At2g13600	PCMP-E76 At2g13600 T10F5.14	Arabidopsis thaliana (Mouse-ear cress)
TRINITY_DN206884_c6_g1	0.091	0.071	0.3106667	0.1311667	0	NA	0	0	0	0	0	ACCR4_ARATH	Serine/threonine-protein kinase-like protein CCR4 (EC 2.7.11.1) (CRINKLY 4-related kinase 1) (AtCRK1) (Protein CRINKLY 4 RELATED 4) (AtCCR4)	CCR4 CRK1 At5g47850 MCA23.19	Arabidopsis thaliana (Mouse-ear cress)
TRINITY_DN20698_c0_g1	0.091	0.11916667	0.08366667	0.113	0.14616667	NA	0	0	0	0	0	NA	NA	NA	NA
TRINITY_DN207556_c0_g1	0.091	0	0.203	0	0	NA	0	0	0	0	0	NA	NA	NA	NA
TRINITY_DN207576_c9_g4	0.091	0.0855	0.0895	0	0	NA	0	0	0	0	0	NA	NA	NA	NA
TRINITY_DN208040_c6_g1	0.091	0	0.031	0	0.05783333	NA	0	0	0	0	0	NA	NA	NA	NA
TRINITY_DN208356_c1_g1	0.091	0	0.0915	0.06216667	0	NA	0	0	0	0	0	NA	NA	NA	NA
TRINITY_DN208473_c3_g4	0.091	0	0	0	0.1498333	NA	0	0	0	0	0	RHN1_NICPL	Ras-related protein RHN1	RHN1	Nicotiana plumbaginifolia (Leadwort-leaved tobacco) (Tex-Mex tobacco)
TRINITY_DN208864_c2_g3	0.091	0	0.0685	0	0.03383333	NA	0	0	0	0	0	NA	NA	NA	NA
TRINITY_DN209947_c28_g1	0.091	0	0.0565	0	0	NA	0	0	0	0	0	ORN_ARATH	Oligoribonuclease (EC 3.1.-.-)	At2g26970 T20P8.2	Arabidopsis thaliana (Mouse-ear cress)
TRINITY_DN210349_c2_g1	0.091	0	0.07733333	0	0	NA	0	0	0	0	0	NA	NA	NA	NA
TRINITY_DN210956_c2_g2	0.091	0.19033333	0.05066667	0.07316667	0.07583333	NA	0	0	0	0	0	NA	NA	NA	NA
TRINITY_DN210970_c3_g2	0.091	0	0	0	0.06483333	NA	0	0	0	0	0	FB140_ARATH	F-box protein At3g12350	At3g12350 MQC3.17 T2E22.32	Arabidopsis thaliana (Mouse-ear cress)
TRINITY_DN211030_c10_g1	0.091	0	0.1753333	0.7251667	0	1	0	0	0	0	0	NA	NA	NA	NA
TRINITY_DN211226_c0_g2	0.091	0.3571667	0	0	0	NA	0	0	0	0	0	NA	NA	NA	NA
TRINITY_DN211522_c36_g1	0.091	0.08233333	0.11433333	0.0665	0.09183333	NA	0	0	0	0	0	PMA11_ARATH	ATPase 11, plasma membrane-type (EC 7.1.2.1) (Proton pump 11)	AHA11 At5g62670 MRG21.9	Arabidopsis thaliana (Mouse-ear cress)
TRINITY_DN211727_c7_g1	0.091	0.08583333	0.3075	0.23633333	0.2075	NA	0	0	0	0	0	NA	NA	NA	NA
TRINITY_DN211796_c9_g6	0.091	0.1265	0	0	0	NA	0	0	0	0	0	NA	NA	NA	NA
TRINITY_DN212099_c6_g4	0.091	0	0.05866667	0.03266667	0.24966667	NA	0	0	0	0	0	NA	NA	NA	NA
TRINITY_DN212268_c7_g2	0.091	0.1951667	0.2225	0.0245	0.1241667	NA	0	0	0	0	0	NA	NA	NA	NA
TRINITY_DN212588_c0_g1	0.091	0.04416667	0.086	0.08616667	0	NA	0	0	0	0	0	NA	NA	NA	NA
TRINITY_DN213508_c5_g2	0.091	0	0.2096667	0	0.085	NA	0	0	0	0	0	NA	NA	NA	NA
TRINITY_DN213789_c10_g2	0.091	0	0	0	0	NA	0	0	0	0	0	NA	NA	NA	NA
TRINITY_DN214279_c11_g1	0.091	0.1055	0.331	0	0.2305	0.881852358117603	0	0	0	0	0	NA	NA	NA	NA
TRINITY_DN214323_c5_g3	0.091	0	0	0	0	NA	0	0	0	0	0	NA	NA	NA	NA
TRINITY_DN214759_c1_g2	0.091	0.2475	0.5073333	1.0556667	0.5235	0.710655552125284	0	0	0	0	0	NA	NA	NA	NA
TRINITY_DN214962_c1_g1	0.091	0.30833333	0.02666667	0.15716667	0.04416667	NA	0	0	0	0	0	NA	NA	NA	NA
TRINITY_DN215188_c0_g1	0.091	0	0	0	0.03833333	NA	0	0	0	0	0	NA	NA	NA	NA
TRINITY_DN215355_c7_g1	0.091	0.135	0.3555	0.02366667	0.3405	NA	0	0	0	0	0	NA	NA	NA	NA
TRINITY_DN215763_c11_g2	0.091	0.24233333	0.05233333	0.15483333	0.02666667	NA	0	0	0	0	0	NA	NA	NA	NA
TRINITY_DN216651_c3_g4	0.091	0.03133333	0	0	0	NA	0	0	0	0	0	NA	NA	NA	NA
TRINITY_DN216829_c7_g1	0.091	0.48	0.3511667	0.126	0.1603333	0.843303373730521	0	0	0	0	0	NA	NA	NA	NA
TRINITY_DN222502_c0_g1	0.091	0	0.039	0	0	NA	0	0	0	0	0	NA	NA	NA	NA
TRINITY_DN22281_c0_g1	0.091	0	0.06516667	0	0	NA	0	0	0	0	0	NA	NA	NA	NA
TRINITY_DN224386_c0_g1	0.091	0.06866667	0	0	0	NA	0	0	0	0	0	NA	NA	NA	NA
TRINITY_DN22499_c0_g1	0.091	0.04883333	0	0	0	NA	0	0	0	0	0	NA	NA	NA	NA
TRINITY_DN23116_c0_g1	0.091	0	0.04316667	0	0	NA	0	0	0	0	0	NA	NA	NA	NA
TRINITY_DN233828_c0_g1	0.091	0.04416667	0	0.02883333	0	NA	0	0	0	0	0	NA	NA	NA	NA
TRINITY_DN238093_c0_g1	0.091	0	0	0	0	NA	0	0	0	0	0	NA	NA	NA	NA
TRINITY_DN242227_c0_g1	0.091	0	0	0	0	NA	0	0	0	0	0	NA	NA	NA	NA
TRINITY_DN246851_c0_g1	0.091	0.2225	0	0	0.07183333	NA	0	0	0	0	0	NA	NA	NA	NA
TRINITY_DN24930_c0_g1	0.091	0.17066667	0.04316667	0	0.06683333	NA	0	0	0	0	0	NA	NA	NA	NA
TRINITY_DN27109_c0_g1	0.091	0.1715	0.06966667	0.10866667	0	NA	0	0	0	0	0	NA	NA	NA	NA
TRINITY_DN272640_c0_g1	0.091	0	0.03983333	0	0	NA	0	0	0	0	0	NA	NA	NA	NA
TRINITY_DN278318_c0_g1	0.091	0.044	0	0	0	NA	0	0	0	0	0	NA	NA	NA	NA
TRINITY_DN278548_c0_g1	0.091	0.09816667	0.56116667	0.40216667	0.1295	0.876406986485113	0	0	0	0	0	CLL1_ARATH	Putative cullin-like protein 1	At1g43140 F1I21.19	Arabidopsis thaliana (Mouse-ear cress)
TRINITY_DN280693_c0_g1	0.091	0	0.07666667	0	0	NA	0	0	0	0	0	NA	NA	NA	NA
TRINITY_DN284694_c0_g1	0.091	0	0.2251667	0	0	NA	0	0	0	0	0	NA	NA	NA	NA
TRINITY_DN292643_c0_g1	0.091	0	0.2216667	0	0	NA	0	0	0	0	0	NA	NA	NA	NA
TRINITY_DN295141_c0_g1	0.091	0.06416667	0	0	0	NA	0	0	0	0	0	PER49_ARATH	Peroxidase 49 (Atperox P49) (EC 1.11.1.7) (ATP31)	PER49 DIDI 6G-3B P49 At4g36430 AP22.54 C7A10.930	Arabidopsis thaliana (Mouse-ear cress)
TRINITY_DN29609_c0_g1	0.091	0	0.2398333	0	0	NA	0	0	0	0	0	NA	NA	NA	NA
TRINITY_DN302179_c0_g1	0.091	0	0	0	0.07566667	NA	0	0	0	0	0	NA	NA	NA	NA
TRINITY_DN305382_c0_g1	0.091	0	0.05183333	0	0	NA	0	0	0	0	0	NA	NA	NA	NA
TRINITY_DN310142_c0_g1	0.091	0	0	0.03366667	0	NA	0	0	0	0	0	NA	NA	NA	NA
TRINITY_DN310497_c0_g1	0.091	0.05266667	0	0	0	NA	0	0	0	0	0	NA	NA	NA	NA
TRINITY_DN314534_c0_g1	0.091	0.06416667	0	0.0445	0	NA	0	0	0	0	0	NA	NA	NA	NA
TRINITY_DN324025_c0_g1	0.091	0	0	0	0	NA	0	0	0	0	0	NA	NA	NA	NA
TRINITY_DN326577_c0_g1	0.091	0.1265	0	0	0	NA	0	0	0	0	0	NA	NA	NA	NA
TRINITY_DN330531_c0_g1	0.091	0	0	0	0	NA	0	0	0	0	0	NA	NA	NA	NA
TRINITY_DN332854_c0_g1	0.091	0	0	0.089	0	NA	0	0	0	0	0	NA	NA	NA	NA
TRINITY_DN338987_c0_g1	0.091	0	0.0365	0	0	NA	0	0	0	0	0	NA	NA	NA	NA
TRINITY_DN339800_c0_g1	0.091	0.1405	0	0	0	NA	0	0	0	0	0	NA	NA	NA	NA
TRINITY_DN345805_c0_g1	0.091	0.20033333	0.16983333	0.3535	0.02216667	NA	0	0	0	0	0	NA	NA	NA	NA
TRINITY_DN348136_c0_g1	0.091	0.0475	0.02483333	0.0165	0	NA	0	0	0	0	0	NA	NA	NA	NA
TRINITY_DN352297_c0_g1	0.091	0.08433333	0.074	0	0.04216667	NA	0	0	0	0	0	NA	NA	NA	NA
TRINITY_DN373416_c0_g1	0.091	0	0	0	0.0705	NA	0	0	0	0	0	NA	NA	NA	NA
TRINITY_DN376418_c0_g1	0.091	0	0.09983333	0.071	0	NA	0	0	0	0	0	NA	NA	NA	NA
TRINITY_DN377797_c0_g1	0.091	0.07466667	0	0	0	NA	0	0	0	0	0	NA	NA	NA	NA
TRINITY_DN378697_c0_g1	0.091	0.07683333	0.09233333	0	0.06366667	NA	0	0	0	0	0	NA	NA	NA	NA
TRINITY_DN384783_c0_g1	0.091	0	0.07966667	0	0	NA	0	0	0	0	0	NA	NA	NA	NA
TRINITY_DN385108_c0_g1	0.091	0	0	0	0	NA	0	0	0	0	0	UBIL_NPVAC	viral Ubiquitin	vUbi	Autographa californica nuclear polyhedrosis virus (AcMNPV)
TRINITY_DN385458_c0_g1	0.091	0.1245	0.01983333	0	0	NA	0	0	0	0	0	NA	NA	NA	NA
TRINITY_DN391574_c0_g1	0.091	0.03983333	0.024	0	0	NA	0	0	0	0	0	NA	NA	NA	NA
TRINITY_DN398437_c0_g1	0.091	0.0785	0.09633333	0	0	NA	0	0	0	0	0	NA	NA	NA	NA
TRINITY_DN400935_c0_g1	0.091	0	0.03983333	0	0	NA	0	0	0	0	0	NA	NA	NA	NA
TRINITY_DN401346_c0_g1	0.091	0.073	0	0	0	NA	0	0	0	0	0	NA	NA	NA	NA
TRINITY_DN402196_c0_g1	0.091	0.071	0	0	0.07716667	NA	0	0	0	0	0	NA	NA	NA	NA
TRINITY_DN404164_c0_g1	0.091	0	0.03766667	0	0	NA	0	0	0	0	0	NA	NA	NA	NA
TRINITY_DN407653_c0_g1	0.091	0.1423333	0	0	0	NA	0	0	0	0	0	NA	NA	NA	NA
TRINITY_DN414724_c0_g1	0.091	0	0	0	0	NA	0	0	0	0	0	NA	NA	NA	NA
TRINITY_DN415905_c0_g1	0.091	0	0	0	0	NA	0	0	0	0	0	NA	NA	NA	NA
TRINITY_DN416556_c0_g1	0.091	0	0	0	0	NA	0	0	0	0	0	NA	NA	NA	NA
TRINITY_DN41873_c0_g1	0.091	0.06916667	0	0	0	NA	0	0	0	0	0	NA	NA	NA	NA
TRINITY_DN423008_c0_g1	0.091	0	0.01816667	0.0555	0	NA	0	0	0	0	0	NA	NA	NA	NA
TRINITY_DN431985_c0_g1	0.091	0	0.04466667	0	0	NA	0	0	0	0	0	NA	NA	NA	NA
TRINITY_DN438070_c0_g1	0.091	0	0	0	0	NA	0	0	0	0	0	NA	NA	NA	NA
TRINITY_DN440739_c0_g1	0.091	0	0	0	0	NA	0	0	0	0	0	NA	NA	NA	NA
TRINITY_DN447600_c0_g1	0.091	0.0785	0	0.0445	0	NA	0	0	0	0	0	NA	NA	NA	NA
TRINITY_DN448953_c0_g1	0.091	0.08183333	0.03783333	0	0	NA	0	0	0	0	0	NA	NA	NA	NA
TRINITY_DN45361_c0_g1	0.091	0.03866667	0.07216667	0	0	NA	0	0	0	0	0	NA	NA	NA	NA
TRINITY_DN457540_c0_g1	0.091	0.0665	0	0	0	NA	0	0	0	0	0	NA	NA	NA	NA
TRINITY_DN457684_c0_g1	0.091	0	0	0	0	NA	0	0	0	0	0	NA	NA	NA	NA
TRINITY_DN48669_c0_g1	0.091	0.07466667	0	0	0	NA	0	0	0	0	0	NA	NA	NA	NA
TRINITY_DN49462_c0_g1	0.091	0.1355	0.16833333	0.07	0.07333333	NA	0	0	0	0	0	NA	NA	NA	NA
TRINITY_DN50033_c0_g1	0.091	0	0	0	0.1575	NA	0	0	0	0	0	NA	NA	NA	NA
TRINITY_DN5328_c0_g1	0.091	0.06983333	0.05566667	0.02366667	0	NA	0	0	0	0	0	MYTM1_ARATH	Phosphatidylinositol-3-phosphatase myotubularin-1 (AtMTM1) (Phosphatidylinositol-3,5-bisphosphate 3-phosphatase) (EC 3.1.3.95) (Phosphatidylinositol-3-phosphate phosphatase) (EC 3.1.3.64)	MTM1 At3g10550 F13M14.17 F18K10.13	Arabidopsis thaliana (Mouse-ear cress)
TRINITY_DN646_c0_g1	0.091	0	0.047	0.1395	0	NA	0	0	0	0	0	NA	NA	NA	NA
TRINITY_DN66287_c0_g1	0.091	0.03716667	0.05183333	0.016	0.05283333	NA	0	0	0	0	0	NA	NA	NA	NA
TRINITY_DN68881_c0_g1	0.091	0	0.2801667	0	0	NA	0	0	0	0	0	NA	NA	NA	NA
TRINITY_DN77069_c0_g1	0.091	0	0	0.06733333	0	NA	0	0	0	0	0	NA	NA	NA	NA
TRINITY_DN78359_c0_g1	0.091	0.10316667	0.03833333	0	0	NA	0	0	0	0	0	NA	NA	NA	NA
TRINITY_DN83736_c0_g1	0.091	0.1245	0.05783333	0	0.09883333	NA	0	0	0	0	0	NA	NA	NA	NA
TRINITY_DN83814_c0_g1	0.091	0.07066667	0.13316667	0	0	NA	0	0	0	0	0	NA	NA	NA	NA
TRINITY_DN90192_c0_g1	0.091	0.06033333	0.05216667	0.1345	0.03633333	NA	0	0	0	0	0	NA	NA	NA	NA
TRINITY_DN9539_c0_g1	0.091	0.1595	0	0	0	NA	0	0	0	0	0	NA	NA	NA	NA
TRINITY_DN96639_c0_g1	0.091	0.12983333	0	0	0.04883333	NA	0	0	0	0	0	NA	NA	NA	NA
TRINITY_DN97381_c0_g1	0.091	0	0.1038333	0	0	NA	0	0	0	0	0	NA	NA	NA	NA
TRINITY_DN98643_c0_g1	0.091	0.025	0	0.07533333	0	NA	0	0	0	0	0	NA	NA	NA	NA
TRINITY_DN99890_c0_g1	0.091	0	0.1605	0	0	NA	0	0	0	0	0	NA	NA	NA	NA
TRINITY_DN207203_c3_g1	0.090833333	0.003833333	0.078333333	0	0	NA	0	0	0	0	0	SKI31_ARATH	F-box protein SKIP31 (SKP1-interacting partner 31)	SKIP31 At5g45360 MFC19.2	Arabidopsis thaliana (Mouse-ear cress)
TRINITY_DN10194_c0_g1	0.09083333	0.10583333	0	0	0	NA	0	0	0	0	0	NA	NA	NA	NA
TRINITY_DN110333_c0_g1	0.09083333	0	0.10816667	0	0	NA	0	0	0	0	0	NA	NA	NA	NA
TRINITY_DN111878_c0_g1	0.09083333	0	0.2845	0	0	NA	0	0	0	0	0	M810_ARATH	Uncharacterized mitochondrial protein AtMg00810 (ORF240b)	AtMg00810; At2g07683	Arabidopsis thaliana (Mouse-ear cress)
TRINITY_DN113057_c0_g1	0.09083333	0	0.16483333	0	0.346	NA	0	0	0	0	0	NA	NA	NA	NA
TRINITY_DN114693_c0_g1	0.09083333	0	0.2605	0	0	NA	0	0	0	0	0	NA	NA	NA	NA
TRINITY_DN118083_c0_g1	0.09083333	0	0.15683333	0	0	NA	0	0	0	0	0	NA	NA	NA	NA
TRINITY_DN118360_c0_g1	0.09083333	0.03433333	0	0.01866667	0.02016667	NA	0	0	0	0	0	NA	NA	NA	NA
TRINITY_DN120170_c0_g1	0.09083333	0	0.11216667	0	0	NA	0	0	0	0	0	NA	NA	NA	NA
TRINITY_DN120556_c0_g1	0.09083333	0.24483333	0	0.28383333	0	NA	0	0	0	0	0	NA	NA	NA	NA
TRINITY_DN122178_c0_g1	0.09083333	0	0.0825	0	0	NA	0	0	0	0	0	NA	NA	NA	NA
TRINITY_DN123561_c0_g1	0.09083333	0	0	0	0	NA	0	0	0	0	0	NA	NA	NA	NA
TRINITY_DN12539_c0_g1	0.09083333	0.16933333	0	0.11116667	0.04766667	NA	0	0	0	0	0	NA	NA	NA	NA
TRINITY_DN125658_c0_g1	0.09083333	0	0.38283333	0	0	NA	0	0	0	0	0	DEGP9_ARATH	Protease Do-like 9 (EC 3.4.21.-)	DEGP9 At5g40200 MSN9.10 MSN9.100	Arabidopsis thaliana (Mouse-ear cress)
TRINITY_DN126400_c1_g1	0.09083333	0.346	0.2165	0	0	0.839235305412117	0	0	0	0	0	NA	NA	NA	NA
TRINITY_DN126803_c0_g1	0.09083333	0	0.70333333	0.11716667	0	1	0	0	0	0	0	NA	NA	NA	NA
TRINITY_DN127733_c0_g1	0.09083333	0.14916667	0	0	0	NA	0	0	0	0	0	NA	NA	NA	NA
TRINITY_DN129026_c0_g1	0.09083333	0.09516667	0	0.046	0	NA	0	0	0	0	0	NA	NA	NA	NA
TRINITY_DN131027_c0_g2	0.09083333	0.09566667	0	0	0	NA	0	0	0	0	0	NA	NA	NA	NA
TRINITY_DN131343_c0_g1	0.09083333	0	0	0.07766667	0	NA	0	0	0	0	0	M750_ARATH	Uncharacterized mitochondrial protein AtMg00750 (ORF119)	AtMg00750; At2g07686	Arabidopsis thaliana (Mouse-ear cress)
TRINITY_DN131525_c0_g1	0.09083333	0.24466667	0.0825	0	0.1815	NA	0	0	0	0	0	NA	NA	NA	NA
TRINITY_DN133703_c0_g1	0.09083333	0.09566667	0	0.36783333	0	NA	0	0	0	0	0	NA	NA	NA	NA
TRINITY_DN134336_c0_g1	0.09083333	0.117	0	0	0.11333333	NA	0	0	0	0	0	NA	NA	NA	NA
TRINITY_DN137941_c0_g1	0.09083333	0	0	0.256	0.22383333	0.828216136432694	0	0	0	0	0	NA	NA	NA	NA
TRINITY_DN138514_c0_g1	0.09083333	0.108	0.10216667	0.13616667	0.1465	NA	0	0	0	0	0	NA	NA	NA	NA
TRINITY_DN139509_c0_g1	0.09083333	0.07983333	0.09316667	0	0	NA	0	0	0	0	0	NA	NA	NA	NA
TRINITY_DN13954_c0_g1	0.09083333	0	0	0.24516667	0	NA	0	0	0	0	0	NA	NA	NA	NA
TRINITY_DN141317_c0_g1	0.09083333	0.13683333	0	0	0	NA	0	0	0	0	0	NA	NA	NA	NA
TRINITY_DN143257_c0_g1	0.09083333	0	0.38916667	0.053	0	NA	0	0	0	0	0	NA	NA	NA	NA
TRINITY_DN143721_c0_g1	0.09083333	0.10583333	0	0.1665	0	NA	0	0	0	0	0	NA	NA	NA	NA
TRINITY_DN147305_c0_g1	0.09083333	0.19116667	0.07016667	0	0	NA	0	0	0	0	0	NA	NA	NA	NA
TRINITY_DN147620_c0_g2	0.09083333	0.165	0.03133333	0.01416667	0.05033333	NA	0	0	0	0	0	NA	NA	NA	NA
TRINITY_DN150059_c0_g2	0.09083333	0	0.52333333	0	0	1	0	0	0	0	0	NA	NA	NA	NA
TRINITY_DN152872_c0_g1	0.09083333	0.04066667	0.07233333	0.06216667	0.04133333	NA	0	0	0	0	0	NA	NA	NA	NA
TRINITY_DN153103_c0_g1	0.09083333	0.05966667	0	0.17016667	0.14383333	NA	0	0	0	0	0	NA	NA	NA	NA
TRINITY_DN155450_c0_g1	0.09083333	0.0255	0.066	0	0	NA	0	0	0	0	0	NA	NA	NA	NA
TRINITY_DN156171_c0_g1	0.09083333	0	0.14816667	0.16583333	0	NA	0	0	0	0	0	NA	NA	NA	NA
TRINITY_DN157220_c1_g1	0.09083333	0.2205	0	0.13233333	0	NA	0	0	0	0	0	ODPB2_ORYSJ	Pyruvate dehydrogenase E1 component subunit beta-2, mitochondrial (PDHE1-B) (EC 1.2.4.1)	Os09g0509200 LOC_Os09g33500 OsJ_29962	Oryza sativa subsp. japonica (Rice)
TRINITY_DN157430_c0_g1	0.09083333	0	0.29366667	0.095	0	NA	0	0	0	0	0	NA	NA	NA	NA
TRINITY_DN158779_c1_g1	0.09083333	0	0.05233333	0	0	NA	0	0	0	0	0	NA	NA	NA	NA
TRINITY_DN158863_c0_g1	0.09083333	0	0.07016667	0.095	0	NA	0	0	0	0	0	NA	NA	NA	NA
TRINITY_DN159662_c0_g1	0.09083333	0.02633333	0	0.01216667	0.062	NA	0	0	0	0	0	NA	NA	NA	NA
TRINITY_DN161826_c0_g1	0.09083333	0.21366667	0.04	0.05716667	0.0385	NA	0	0	0	0	0	NA	NA	NA	NA
TRINITY_DN162604_c0_g1	0.09083333	0.105	0.06333333	0.02083333	0	NA	0	0	0	0	0	NA	NA	NA	NA
TRINITY_DN1637_c0_g1	0.09083333	0	0	0	0	NA	0	0	0	0	0	NA	NA	NA	NA
TRINITY_DN165222_c0_g5	0.09083333	0.14916667	0.3725	0	0	NA	0	0	0	0	0	NA	NA	NA	NA
TRINITY_DN166188_c2_g1	0.09083333	0.16833333	0	0.095	0	NA	0	0	0	0	0	POLX_TOBAC	Retrovirus-related Pol polyprotein from transposon TNT 1-94 [Includes: Protease (EC 3.4.23.-); Reverse transcriptase (EC 2.7.7.49); Endonuclease]		Nicotiana tabacum (Common tobacco)
TRINITY_DN167351_c0_g2	0.09083333	0.21083333	0.1285	0	0	NA	0	0	0	0	0	NA	NA	NA	NA
TRINITY_DN167419_c0_g1	0.09083333	0.03483333	0.24333333	0	0.038	NA	0	0	0	0	0	NA	NA	NA	NA
TRINITY_DN167579_c0_g1	0.09083333	3.816	0	0.31233333	0.69466667	0.920679882093147	0	1	0	0	0	RPP1_ARATH; TAO1_ARATH	Probable disease resistance protein RPP1 (Probable NAD(+) hydrolase RPP1) (EC 3.2.2.6) (Protein RECOGNITION OF PERONOSPORA PARASITICA 1); Disease resistance protein TAO1 (EC 3.2.2.6) (Protein TARGET OF AVRB OPERATION 1)	RPP1 At3g44480 F14L2_30; TAO1 At5g44510 MFC16.19	Arabidopsis thaliana (Mouse-ear cress); Arabidopsis thaliana (Mouse-ear cress)
TRINITY_DN168145_c0_g1	0.09083333	0.03183333	0	0.05783333	0.211	NA	0	0	0	0	0	NA	NA	NA	NA
TRINITY_DN168146_c0_g1	0.09083333	0	0	0	0	NA	0	0	0	0	0	NA	NA	NA	NA
TRINITY_DN169796_c5_g8	0.09083333	0	0.07016667	0	0.13616667	NA	0	0	0	0	0	NA	NA	NA	NA
TRINITY_DN169893_c0_g1	0.09083333	0.06116667	0.09966667	0.08316667	0.05633333	NA	0	0	0	0	0	NA	NA	NA	NA
TRINITY_DN170556_c5_g2	0.09083333	0	0	0.4815	0	NA	0	0	0	0	0	NA	NA	NA	NA
TRINITY_DN171836_c4_g1	0.09083333	0.45133333	0.0825	0.21766667	0.26433333	NA	0	0	0	0	0	NA	NA	NA	NA
TRINITY_DN171878_c12_g1	0.09083333	0.35516667	0.168	0.05983333	0	NA	0	0	0	0	0	NA	NA	NA	NA
TRINITY_DN171992_c10_g1	0.09083333	0	0.12066667	0.28233333	0	NA	0	0	0	0	0	NA	NA	NA	NA
TRINITY_DN172386_c4_g4	0.09083333	0	0	0.1475	0	NA	0	0	0	0	0	NA	NA	NA	NA
TRINITY_DN172629_c9_g4	0.09083333	0	0	0	0	NA	0	0	0	0	0	NA	NA	NA	NA
TRINITY_DN172687_c5_g4	0.09083333	0.41566667	0.07833333	0	0	NA	0	0	0	0	0	NA	NA	NA	NA
TRINITY_DN173272_c2_g4	0.09083333	0.2025	0.15116667	0.16433333	0.32766667	NA	0	0	0	0	0	NA	NA	NA	NA
TRINITY_DN173572_c1_g2	0.09083333	0	0	0	0	NA	0	0	0	0	0	NA	NA	NA	NA
TRINITY_DN173923_c12_g3	0.09083333	0.2385	0	0.1405	0	NA	0	0	0	0	0	NA	NA	NA	NA
TRINITY_DN173925_c4_g1	0.09083333	0.21733333	0	0	0	NA	0	0	0	0	0	NA	NA	NA	NA
TRINITY_DN173986_c1_g1	0.09083333	0.27733333	0.01	1.46983333	0.13066667	0.96525764788888	0	0	0	1	0	NA	NA	NA	NA
TRINITY_DN173990_c10_g1	0.09083333	0.09566667	0	0	0	NA	0	0	0	0	0	NA	NA	NA	NA
TRINITY_DN174004_c2_g5	0.09083333	0.11966667	0.8445	0	0	NA	0	0	0	0	0	NA	NA	NA	NA
TRINITY_DN174016_c5_g5	0.09083333	0.27433333	0.18633333	0	0	NA	0	0	0	0	0	NA	NA	NA	NA
TRINITY_DN174055_c8_g5	0.09083333	0.04933333	0.07833333	0	0.202	NA	0	0	0	0	0	NA	NA	NA	NA
TRINITY_DN174097_c0_g1	0.09083333	0.04483333	0.03833333	0	0.0275	NA	0	0	0	0	0	NA	NA	NA	NA
TRINITY_DN174576_c8_g1	0.09083333	0	0.298	0.13183333	0.13066667	NA	0	0	0	0	0	NA	NA	NA	NA
TRINITY_DN174715_c6_g1	0.09083333	0.09566667	0.0825	0	0	NA	0	0	0	0	0	NA	NA	NA	NA
TRINITY_DN174721_c0_g1	0.09083333	0	0.08783333	0.43816667	0	NA	0	0	0	0	0	NA	NA	NA	NA
TRINITY_DN174799_c2_g1	0.09083333	0	0.21066667	0	0	NA	0	0	0	0	0	NA	NA	NA	NA
TRINITY_DN175151_c12_g1	0.09083333	0	0.14033333	0	0	NA	0	0	0	0	0	NA	NA	NA	NA
TRINITY_DN175161_c1_g1	0.09083333	0.17016667	0.08116667	0.03066667	0	NA	0	0	0	0	0	NA	NA	NA	NA
TRINITY_DN175191_c6_g1	0.09083333	0	0.03966667	0.01716667	0	NA	0	0	0	0	0	NA	NA	NA	NA
TRINITY_DN175429_c2_g3	0.09083333	1.2505	0	0	0	NA	0	0	0	0	0	CCR2_ARATH	Cinnamoyl-CoA reductase 2 (AtCCR2) (EC 1.2.1.44)	CCR2 At1g80820 F23A5.17	Arabidopsis thaliana (Mouse-ear cress)
TRINITY_DN175477_c6_g1	0.09083333	0.22166667	0.16483333	0	0	NA	0	0	0	0	0	NA	NA	NA	NA
TRINITY_DN175499_c5_g1	0.09083333	0	0.07016667	0	0	NA	0	0	0	0	0	NA	NA	NA	NA
TRINITY_DN175516_c10_g5	0.09083333	0	0	0	0	NA	0	0	0	0	0	NA	NA	NA	NA
TRINITY_DN175936_c4_g1	0.09083333	0	0.49533333	0.181	0.06983333	0.975014480860378	0	0	0	0	0	NA	NA	NA	NA
TRINITY_DN176001_c7_g1	0.09083333	0	0.07833333	0	0	NA	0	0	0	0	0	NA	NA	NA	NA
TRINITY_DN176067_c2_g1	0.09083333	0.0475	0.112	0	0.06516667	NA	0	0	0	0	0	NA	NA	NA	NA
TRINITY_DN176078_c9_g1	0.09083333	0.21733333	0.07016667	0	0	NA	0	0	0	0	0	NA	NA	NA	NA
TRINITY_DN176264_c7_g6	0.09083333	0.238	0.34116667	0	0.16083333	NA	0	0	0	0	0	NA	NA	NA	NA
TRINITY_DN176373_c4_g1	0.09083333	0.11966667	0.17516667	0	0	NA	0	0	0	0	0	NA	NA	NA	NA
TRINITY_DN176825_c0_g1	0.09083333	0	0	0	0	NA	0	0	0	0	0	NA	NA	NA	NA
TRINITY_DN177058_c9_g1	0.09083333	0.19383333	0.235	0.12266667	0	NA	0	0	0	0	0	NA	NA	NA	NA
TRINITY_DN177182_c6_g3	0.09083333	0.10866667	0.07016667	0	0	NA	0	0	0	0	0	NA	NA	NA	NA
TRINITY_DN177293_c1_g4	0.09083333	0	0	0	0.14966667	NA	0	0	0	0	0	NA	NA	NA	NA
TRINITY_DN177376_c1_g2	0.09083333	0.5365	0.26866667	0	0	0.858880022343246	0	0	0	0	0	NA	NA	NA	NA
TRINITY_DN177437_c1_g1	0.09083333	0.092	0.18283333	0.044	0.10183333	NA	0	0	0	0	0	NA	NA	NA	NA
TRINITY_DN177594_c3_g3	0.09083333	0	0	0	0.346	NA	0	0	0	0	0	NA	NA	NA	NA
TRINITY_DN177672_c15_g1	0.09083333	0	0.07016667	0	0	NA	0	0	0	0	0	NA	NA	NA	NA
TRINITY_DN177714_c9_g1	0.09083333	0.1415	0.03083333	0.08716667	0.0495	NA	0	0	0	0	0	NA	NA	NA	NA
TRINITY_DN177889_c11_g1	0.09083333	0	0.40616667	0	0.12816667	NA	0	0	0	0	0	NA	NA	NA	NA
TRINITY_DN178167_c1_g1	0.09083333	0.242833329999999	0.22683333	0	0	NA	0	0	0	0	0	NA	NA	NA	NA
TRINITY_DN178247_c7_g8	0.09083333	0.02633333	0.05883333	0.0625	0	NA	0	0	0	0	0	NA	NA	NA	NA
TRINITY_DN178495_c7_g1	0.09083333	0.127	0.24866667	0.19316667	0.07466667	NA	0	0	0	0	0	NA	NA	NA	NA
TRINITY_DN179015_c7_g1	0.09083333	0.05616667	0.09833333	0	0	NA	0	0	0	0	0	NA	NA	NA	NA
TRINITY_DN179194_c2_g4	0.09083333	0	0	0	0	NA	0	0	0	0	0	NA	NA	NA	NA
TRINITY_DN179215_c6_g1	0.09083333	0	0	0	0.12816667	NA	0	0	0	0	0	NA	NA	NA	NA
TRINITY_DN179256_c0_g2	0.09083333	0	0.0825	0	0	NA	0	0	0	0	0	NA	NA	NA	NA
TRINITY_DN179661_c1_g1	0.09083333	0	0.14316667	0.14683333	0.082	NA	0	0	0	0	0	POLX_TOBAC	Retrovirus-related Pol polyprotein from transposon TNT 1-94 [Includes: Protease (EC 3.4.23.-); Reverse transcriptase (EC 2.7.7.49); Endonuclease]		Nicotiana tabacum (Common tobacco)
TRINITY_DN179818_c10_g3	0.09083333	0	0.63066667	0	0	1	0	0	0	0	0	NA	NA	NA	NA
TRINITY_DN179878_c9_g1	0.09083333	0.2055	0.2985	0	0.0505	NA	0	0	0	0	0	NA	NA	NA	NA
TRINITY_DN180135_c2_g1	0.09083333	0.16316667	0	0	0	NA	0	0	0	0	0	POLX_TOBAC	Retrovirus-related Pol polyprotein from transposon TNT 1-94 [Includes: Protease (EC 3.4.23.-); Reverse transcriptase (EC 2.7.7.49); Endonuclease]		Nicotiana tabacum (Common tobacco)
TRINITY_DN180305_c10_g1	0.09083333	0	0	0	0.13616667	NA	0	0	0	0	0	NA	NA	NA	NA
TRINITY_DN180417_c10_g6	0.09083333	0	0.4765	0	0	1	0	0	0	0	0	NA	NA	NA	NA
TRINITY_DN180455_c4_g5	0.09083333	0.13033333	0	0	0.43166667	NA	0	0	0	0	0	NA	NA	NA	NA
TRINITY_DN180545_c3_g3	0.09083333	0.26083333	0.07833333	0	0.202	0.892678068076951	0	0	0	0	0	NA	NA	NA	NA
TRINITY_DN180806_c6_g9	0.09083333	0.11866667	0	0	0	NA	0	0	0	0	0	NA	NA	NA	NA
TRINITY_DN180934_c5_g4	0.09083333	0.33033333	0	0	0.13066667	NA	0	0	0	0	0	NA	NA	NA	NA
TRINITY_DN181004_c6_g3	0.09083333	0.282	0.14266667	0.04016667	0.19933333	NA	0	0	0	0	0	NA	NA	NA	NA
TRINITY_DN181032_c10_g1	0.09083333	0	0.08983333	0.06966667	0	NA	0	0	0	0	0	POLX_TOBAC	Retrovirus-related Pol polyprotein from transposon TNT 1-94 [Includes: Protease (EC 3.4.23.-); Reverse transcriptase (EC 2.7.7.49); Endonuclease]		Nicotiana tabacum (Common tobacco)
