## Supplementary material for "Atlas of tissue-specific and tissue-preferential gene expression in ecologically and economically significant conifer *Pinus sylvestris*": Tables supplementary files: Table S7. CombinedTissueExpressionInfo.txt (part 35 of 76)

GeneID	embryo	bud	mega	needle	phloem	tau_score	embryo_up	bud_up	mega_up	needle_up	phloem_up	UniProtID	Protein.names	Gene.names	Organism
TRINITY_DN181047_c2_g3	0.09083333	0	0.1085	0.398	0	NA	0	0	0	0	0	NA	NA	NA	NA
TRINITY_DN181221_c2_g2	0.09083333	0	0.78883333	0.10716667	0	NA	0	0	0	0	0	NA	NA	NA	NA
TRINITY_DN181346_c0_g1	0.09083333	0.13833333	0.141	0.144	0.0995	NA	0	0	0	0	0	C72B2_PINTA	Cytochrome P450 720B2 (EC 1.14.-.-) (Cytochrome P450 CYPB)	CYP720B2	Pinus taeda (Loblolly pine)
TRINITY_DN181481_c0_g1	0.09083333	0.02066667	0.0415	0.087	0.39816667	NA	0	0	0	0	0	NA	NA	NA	NA
TRINITY_DN181559_c5_g1	0.09083333	0.13033333	0.18866667	0	0	NA	0	0	0	0	0	NA	NA	NA	NA
TRINITY_DN181907_c4_g1	0.09083333	0.09566667	0	0.095	0	NA	0	0	0	0	0	NA	NA	NA	NA
TRINITY_DN182157_c12_g1	0.09083333	0.126	0.15266667	0	0	NA	0	0	0	0	0	NA	NA	NA	NA
TRINITY_DN182234_c1_g1	0.09083333	0.10583333	0.49083333	0.128	0.6225	0.809041770148507	0	0	0	0	0	NA	NA	NA	NA
TRINITY_DN182402_c3_g1	0.09083333	0	0.16483333	0	0.13616667	NA	0	0	0	0	0	NA	NA	NA	NA
TRINITY_DN182407_c8_g1	0.09083333	0	0	0	0	NA	0	0	0	0	0	NA	NA	NA	NA
TRINITY_DN182621_c7_g6	0.09083333	0.203	0.11616667	0	0	NA	0	0	0	0	0	NA	NA	NA	NA
TRINITY_DN182688_c3_g8	0.09083333	0	0.07016667	0	0	NA	0	0	0	0	0	NA	NA	NA	NA
TRINITY_DN182731_c13_g1	0.09083333	0.09566667	0	0.249	0	NA	0	0	0	0	0	NA	NA	NA	NA
TRINITY_DN183123_c4_g1	0.09083333	0	0	0.13183333	0	NA	0	0	0	0	0	NA	NA	NA	NA
TRINITY_DN183175_c10_g3	0.09083333	0	0	0	0	NA	0	0	0	0	0	NA	NA	NA	NA
TRINITY_DN183302_c2_g1	0.09083333	0.49583333	0.08683333	0.35983333	1.122	1	0	0	0	0	0	NA	NA	NA	NA
TRINITY_DN183347_c6_g1	0.09083333	0	0	0	0.13616667	NA	0	0	0	0	0	NA	NA	NA	NA
TRINITY_DN183455_c4_g4	0.09083333	0.139	0	0	0	NA	0	0	0	0	0	NA	NA	NA	NA
TRINITY_DN184256_c3_g8	0.09083333	0.06033333	0.29633333	0	0	NA	0	0	0	0	0	NA	NA	NA	NA
TRINITY_DN184406_c6_g2	0.09083333	0	0.4005	0	0.4255	0.865781189185421	0	0	0	0	0	NA	NA	NA	NA
TRINITY_DN184615_c3_g4	0.09083333	0	0.298	0.10633333	0	NA	0	0	0	0	0	NA	NA	NA	NA
TRINITY_DN184852_c0_g1	0.09083333	0.24416667	0	0	0	NA	0	0	0	0	0	NA	NA	NA	NA
TRINITY_DN185081_c6_g1	0.09083333	0.10866667	0	0	0	NA	0	0	0	0	0	NA	NA	NA	NA
TRINITY_DN185190_c1_g2	0.09083333	0.25783333	0.07016667	0.13183333	0.38433333	NA	0	0	0	0	0	NA	NA	NA	NA
TRINITY_DN185221_c2_g2	0.09083333	0.10866667	0.07016667	0.21216667	0.13616667	NA	0	0	0	0	0	NA	NA	NA	NA
TRINITY_DN185301_c4_g1	0.09083333	0.0315	0.17966667	0	0	NA	0	0	0	0	0	NA	NA	NA	NA
TRINITY_DN185385_c0_g1	0.09083333	0.11866667	0	0	0	NA	0	0	0	0	0	NA	NA	NA	NA
TRINITY_DN185629_c5_g7	0.09083333	0.14666667	0	0.1395	0.07983333	NA	0	0	0	0	0	NA	NA	NA	NA
TRINITY_DN185849_c6_g1	0.09083333	0	0.10816667	0	0	NA	0	0	0	0	0	NA	NA	NA	NA
TRINITY_DN186057_c9_g1	0.09083333	0.10866667	0.18633333	0	0	NA	0	0	0	0	0	NA	NA	NA	NA
TRINITY_DN186266_c2_g1	0.09083333	0.27666667	0.12483333	0	0.11183333	NA	0	0	0	0	0	NA	NA	NA	NA
TRINITY_DN186312_c14_g1	0.09083333	0.03316667	0.18483333	0.10633333	0.04516667	NA	0	0	0	0	0	NA	NA	NA	NA
TRINITY_DN186399_c5_g1	0.09083333	0	0.07016667	0.2175	0	NA	0	0	0	0	0	NA	NA	NA	NA
TRINITY_DN186593_c4_g2	0.09083333	0.102	0.06883333	0.06866667	0.17866667	NA	0	0	0	0	0	NA	NA	NA	NA
TRINITY_DN186646_c4_g1	0.09083333	0.09566667	0	0	0.13616667	NA	0	0	0	0	0	NA	NA	NA	NA
TRINITY_DN186744_c8_g1	0.09083333	0.09566667	0	0	0	NA	0	0	0	0	0	NA	NA	NA	NA
TRINITY_DN187010_c0_g1	0.09083333	0.09566667	0	0	0	NA	0	0	0	0	0	NA	NA	NA	NA
TRINITY_DN187097_c1_g1	0.09083333	0.11866667	0	0	0	NA	0	0	0	0	0	NA	NA	NA	NA
TRINITY_DN187229_c3_g5	0.09083333	0.3665	0	0.12266667	0	NA	0	0	0	0	0	NA	NA	NA	NA
TRINITY_DN187526_c8_g5	0.09083333	0.138	0	0	0	NA	0	0	0	0	0	NA	NA	NA	NA
TRINITY_DN187680_c5_g3	0.09083333	0.13033333	0.12066667	0	0	NA	0	0	0	0	0	NA	NA	NA	NA
TRINITY_DN187719_c10_g4	0.09083333	0.03283333	0	0	0	NA	0	0	0	0	0	NA	NA	NA	NA
TRINITY_DN18806_c0_g1	0.09083333	0.126	0.07016667	0	0	NA	0	0	0	0	0	NA	NA	NA	NA
TRINITY_DN188173_c1_g4	0.09083333	0	0	0	0	NA	0	0	0	0	0	NA	NA	NA	NA
TRINITY_DN188190_c5_g2	0.09083333	0.04083333	0.15083333	0	0.0175	NA	0	0	0	0	0	UBE4_ARATH	Probable ubiquitin conjugation factor E4 (EC 2.3.2.27) (Plant U-box protein 1) (RING-type E3 ubiquitin transferase E4) (U-box domain-containing protein 1) (Ubiquitin-fusion degradation protein 2-like) (UB fusion protein 2-like)	PUB1 UFD2 At5g15400 T20K14_10	Arabidopsis thaliana (Mouse-ear cress)
TRINITY_DN188849_c4_g1	0.09083333	0.09566667	0	0	0	NA	0	0	0	0	0	NA	NA	NA	NA
TRINITY_DN188981_c15_g1	0.09083333	0	0.19466667	0.07333333	0.1005	NA	0	0	0	0	0	NA	NA	NA	NA
TRINITY_DN189507_c5_g3	0.09083333	0.10583333	0.12066667	0	0	NA	0	0	0	0	0	NA	NA	NA	NA
TRINITY_DN189642_c6_g7	0.09083333	0.56833333	0.10816667	0.12266667	0	1	0	0	0	0	0	NA	NA	NA	NA
TRINITY_DN189695_c6_g4	0.09083333	0	0.08683333	0	0	NA	0	0	0	0	0	NA	NA	NA	NA
TRINITY_DN190097_c4_g3	0.09083333	0	0.32466667	0	0	NA	0	0	0	0	0	NA	NA	NA	NA
TRINITY_DN190284_c8_g1	0.09083333	0.139	0.07833333	0	0	NA	0	0	0	0	0	NA	NA	NA	NA
TRINITY_DN190332_c6_g2	0.09083333	0.11966667	0.4125	3.15233333	0	0.945854443781133	0	0	0	1	0	EF100_ARATH	Ethylene-responsive transcription factor 1A (AtERF1A) (Ethylene-responsive element-binding factor 1A) (EREBP-1A)	ERF1A ERF-1 ERF100 At4g17500 dl4785w FCAALL.123	Arabidopsis thaliana (Mouse-ear cress)
TRINITY_DN190463_c6_g1	0.09083333	0.4405	0.0535	0.19983333	0	NA	0	0	0	0	0	NA	NA	NA	NA
TRINITY_DN190631_c5_g2	0.09083333	4.56883333	0.21283333	0	0	0.991495568782667	0	1	0	0	0	NA	NA	NA	NA
TRINITY_DN190889_c2_g1	0.09083333	0.3015	0.18866667	0.52766667	0.2915	NA	0	0	0	0	0	NA	NA	NA	NA
TRINITY_DN191037_c5_g6	0.09083333	0	0.08366667	0	0.548	NA	0	0	0	0	0	NA	NA	NA	NA
TRINITY_DN191111_c1_g1	0.09083333	0	28.89216667	0	0	1	0	0	1	0	0	NA	NA	NA	NA
TRINITY_DN191771_c4_g1	0.09083333	0	0	0	0	NA	0	0	0	0	0	NA	NA	NA	NA
TRINITY_DN192101_c4_g4	0.09083333	0.10583333	0	0	0	NA	0	0	0	0	0	NA	NA	NA	NA
TRINITY_DN192730_c1_g5	0.09083333	0.126	0.16933333	0	0	NA	0	0	0	0	0	NA	NA	NA	NA
TRINITY_DN192822_c3_g1	0.09083333	0.20216667	0	0	0.1055	NA	0	0	0	0	0	MOMAS_ORYSJ	Momilactone A synthase (OsMAS) (EC 1.1.1.295)	Os04g0179200 LOC_Os04g10010 OsJ_13988 OSJNBa0052P16.9	Oryza sativa subsp. japonica (Rice)
TRINITY_DN193273_c1_g2	0.09083333	0	0	0	0	NA	0	0	0	0	0	NA	NA	NA	NA
TRINITY_DN193939_c19_g6	0.09083333	0	0	0	0	NA	0	0	0	0	0	ACLA3_ORYSJ	ATP-citrate synthase alpha chain protein 3 (ATP-citrate synthase A-3) (EC 2.3.3.8) (ATP-citrate lyase A-3) (Citrate cleavage enzyme A-3)	ACLA-3 Os12g0566300 LOC_Os12g37870	Oryza sativa subsp. japonica (Rice)
TRINITY_DN194042_c3_g1	0.09083333	0	0.28183333	0.761	0.27233333	0.891647906444225	0	0	0	0	0	NA	NA	NA	NA
TRINITY_DN194243_c12_g1	0.09083333	0	0	0	0	NA	0	0	0	0	0	NA	NA	NA	NA
TRINITY_DN194594_c5_g8	0.09083333	0.13833333	0.1725	0	0	NA	0	0	0	0	0	NA	NA	NA	NA
TRINITY_DN195083_c6_g2	0.09083333	0.10866667	0.0825	0	0	NA	0	0	0	0	0	NA	NA	NA	NA
TRINITY_DN195084_c0_g2	0.09083333	0.12133333	0.07016667	0.04666667	0	NA	0	0	0	0	0	NA	NA	NA	NA
TRINITY_DN195242_c2_g1	0.09083333	0	0	0	0.13066667	NA	0	0	0	0	0	NA	NA	NA	NA
TRINITY_DN195254_c3_g1	0.09083333	0.11866667	0	0	0.26683333	NA	0	0	0	0	0	NA	NA	NA	NA
TRINITY_DN195393_c4_g1	0.09083333	0.44183333	2.15883333	1.58416667	0.3925	0.706784158570912	0	0	0	0	0	NA	NA	NA	NA
TRINITY_DN195509_c8_g5	0.09083333	0.2935	0	0	0	NA	0	0	0	0	0	NA	NA	NA	NA
TRINITY_DN196252_c6_g3	0.09083333	0	0.20616667	0	0	NA	0	0	0	0	0	NA	NA	NA	NA
TRINITY_DN196502_c2_g1	0.09083333	0	0.18283333	0.04283333	0	NA	0	0	0	0	0	NA	NA	NA	NA
TRINITY_DN196731_c4_g1	0.09083333	0	0.07466667	0.0265	0.02833333	NA	0	0	0	0	0	RK2_PICAB	50S ribosomal protein L2, chloroplastic	rpl2	Picea abies (Norway spruce) (Picea excelsa)
TRINITY_DN196748_c6_g1	0.09083333	0	0	0	0	NA	0	0	0	0	0	NA	NA	NA	NA
TRINITY_DN196811_c2_g5	0.09083333	0.26933333	0.27566667	0	0	NA	0	0	0	0	0	NA	NA	NA	NA
TRINITY_DN197262_c2_g5	0.09083333	0.73166667	0	0.57966667	0.1815	0.892532821388245	0	0	0	0	0	AATPB_ARATH	AAA-ATPase At3g28610 (EC 3.6.1.3)	At3g28610 MZN14.7	Arabidopsis thaliana (Mouse-ear cress)
TRINITY_DN197552_c15_g2	0.09083333	0	0	0	0	NA	0	0	0	0	0	E133_ARATH	Glucan endo-1,3-beta-glucosidase 3 (EC 3.2.1.39) ((1->3)-beta-glucan endohydrolase 3) ((1->3)-beta-glucanase 3) (Beta-1,3-endoglucanase 3) (Beta-1,3-glucanase 3)	At2g01630 T8O11.20	Arabidopsis thaliana (Mouse-ear cress)
TRINITY_DN198109_c13_g1	0.09083333	0.126	0.07866667	0.21766667	0.26133333	NA	0	0	0	0	0	PP320_ARATH	Pentatricopeptide repeat-containing protein DOT4, chloroplastic (Protein DEFECTIVELY ORGANIZED TRIBUTARIES 4) (Protein FLAVODENTATA)	DOT4 FLV PCMP-H45 At4g18750 F28A21.160	Arabidopsis thaliana (Mouse-ear cress)
TRINITY_DN198312_c4_g3	0.09083333	0.0775	0.16083333	0	0	NA	0	0	0	0	0	NA	NA	NA	NA
TRINITY_DN198505_c3_g1	0.09083333	0.38683333	0.0215	0.6855	0.63933333	NA	0	0	0	0	0	NA	NA	NA	NA
TRINITY_DN199388_c4_g3	0.09083333	0.04533333	0.08033333	0.01716667	0	NA	0	0	0	0	0	NA	NA	NA	NA
TRINITY_DN199809_c0_g1	0.09083333	0	0	0	0	NA	0	0	0	0	0	NA	NA	NA	NA
TRINITY_DN199850_c0_g1	0.09083333	0.26783333	0	0.1785	0.668	1	0	0	0	0	0	NA	NA	NA	NA
TRINITY_DN200178_c5_g13	0.09083333	0	0.27316667	0	0	NA	0	0	0	0	0	NA	NA	NA	NA
TRINITY_DN200197_c20_g1	0.09083333	0.25	0	0	0.11183333	NA	0	0	0	0	0	NA	NA	NA	NA
TRINITY_DN200504_c11_g1	0.09083333	0	0.07833333	0	0.11183333	NA	0	0	0	0	0	NA	NA	NA	NA
TRINITY_DN200746_c2_g1	0.09083333	0.051	4.862	0.1685	0.01133333	1	0	0	1	0	0	NA	NA	NA	NA
TRINITY_DN201162_c0_g1	0.09083333	0.13783333	0	0.56783333	0.19166667	0.937700507006637	0	0	0	0	0	NA	NA	NA	NA
TRINITY_DN201742_c1_g2	0.09083333	0.36383333	0.17016667	0.38866667	0	NA	0	0	0	0	0	NA	NA	NA	NA
TRINITY_DN201777_c5_g5	0.09083333	0	0.0415	0	0	NA	0	0	0	0	0	NA	NA	NA	NA
TRINITY_DN201827_c13_g1	0.09083333	0	0.07016667	0	0	NA	0	0	0	0	0	NA	NA	NA	NA
TRINITY_DN202423_c0_g2	0.09083333	9.0145	0	0.595	2.21666667	0.744980552230822	0	0	0	0	0	ERF10_ARATH; ERF17_ARATH	Ethylene-responsive transcription factor ERF010; Ethylene-responsive transcription factor ERF017	ERF010 At5g67190 K21H1.15; ERF017 At1g19210 T29M8.8	Arabidopsis thaliana (Mouse-ear cress); Arabidopsis thaliana (Mouse-ear cress)
TRINITY_DN202590_c2_g3	0.09083333	0.2375	0	0	0	NA	0	0	0	0	0	NA	NA	NA	NA
TRINITY_DN202884_c1_g1	0.09083333	0	0.09183333	0	0	NA	0	0	0	0	0	NA	NA	NA	NA
TRINITY_DN202902_c0_g2	0.09083333	0.35333333	0	0	0	NA	0	0	0	0	0	NA	NA	NA	NA
TRINITY_DN202981_c4_g5	0.09083333	0.27666667	0.46083333	0	0	0.846265256173999	0	0	0	0	0	NA	NA	NA	NA
TRINITY_DN203098_c6_g1	0.09083333	0.14883333	0.1575	0.03633333	0.47066667	NA	0	0	0	0	0	RNHX1_ARATH	Putative ribonuclease H protein At1g65750 (EC 3.1.26.4)	At1g65750 F1E22.12	Arabidopsis thaliana (Mouse-ear cress)
TRINITY_DN203115_c3_g3	0.09083333	0.02383333	0.11516667	0.04983333	0	NA	0	0	0	0	0	NA	NA	NA	NA
TRINITY_DN203660_c11_g1	0.09083333	0	0	0	0	NA	0	0	0	0	0	BRI1_SOLPE	Systemin receptor SR160 (EC 2.7.11.1) (Brassinosteroid LRR receptor kinase)		Solanum peruvianum (Peruvian tomato) (Lycopersicon peruvianum)
TRINITY_DN203795_c5_g1	0.09083333	0	0	0	0	NA	0	0	0	0	0	NA	NA	NA	NA
TRINITY_DN203842_c7_g5	0.09083333	0.30166667	0.23316667	0.12166667	0.18283333	NA	0	0	0	0	0	NA	NA	NA	NA
TRINITY_DN203958_c4_g2	0.09083333	0.14916667	0.05883333	0.35633333	0.276	0.834049075317394	0	0	0	0	0	NA	NA	NA	NA
TRINITY_DN204280_c1_g2	0.09083333	0.09566667	0	0	0	NA	0	0	0	0	0	POLX_TOBAC	Retrovirus-related Pol polyprotein from transposon TNT 1-94 [Includes: Protease (EC 3.4.23.-); Reverse transcriptase (EC 2.7.7.49); Endonuclease]		Nicotiana tabacum (Common tobacco)
TRINITY_DN204755_c0_g1	0.09083333	0.5695	0.08533333	0.14116667	0.124	1	0	0	0	0	0	NA	NA	NA	NA
TRINITY_DN204847_c2_g1	0.09083333	2.91666667	0.05133333	0.01133333	0.6685	0.99276624361167	0	1	0	0	0	MDR_ORYSJ	Putative multidrug resistance protein (P-glycoprotein)	Os02g0190300 LOC_Os02g09720 OSJNBb0031B09.19	Oryza sativa subsp. japonica (Rice)
TRINITY_DN205662_c0_g1	0.09083333	0.37416667	0.19816667	0	0.1385	NA	0	0	0	0	0	NA	NA	NA	NA
TRINITY_DN205831_c20_g1	0.09083333	0	0.09183333	0	0	NA	0	0	0	0	0	NA	NA	NA	NA
TRINITY_DN205989_c1_g1	0.09083333	0	0	0	0	NA	0	0	0	0	0	ARC6_ARATH	Protein ACCUMULATION AND REPLICATION OF CHLOROPLASTS 6, chloroplastic	ARC6 At5g42480 MDH9.18	Arabidopsis thaliana (Mouse-ear cress)
TRINITY_DN206047_c4_g1	0.09083333	0	0	0	0	NA	0	0	0	0	0	NA	NA	NA	NA
TRINITY_DN206282_c2_g1	0.09083333	0.05	0.12283333	0	0.04616667	NA	0	0	0	0	0	NA	NA	NA	NA
TRINITY_DN206554_c6_g1	0.09083333	0.38616667	0.07883333	0.223	0.10366667	NA	0	0	0	0	0	NA	NA	NA	NA
TRINITY_DN206991_c1_g1	0.09083333	0.10583333	0	0.13633333	0.14966667	NA	0	0	0	0	0	POLX_TOBAC	Retrovirus-related Pol polyprotein from transposon TNT 1-94 [Includes: Protease (EC 3.4.23.-); Reverse transcriptase (EC 2.7.7.49); Endonuclease]		Nicotiana tabacum (Common tobacco)
TRINITY_DN207101_c0_g1	0.09083333	0.348	0.0575	0	0.141	NA	0	0	0	0	0	NA	NA	NA	NA
TRINITY_DN207274_c0_g1	0.09083333	0	3.82133333	0	0	1	0	0	1	0	0	C75A1_PINTA	Cytochrome P450 750A1 (EC 1.14.-.-) (Cytochrome P450 CYPC)	CYP750A1	Pinus taeda (Loblolly pine)
TRINITY_DN207887_c0_g1	0.09083333	0	0.21066667	0	0	NA	0	0	0	0	0	NA	NA	NA	NA
TRINITY_DN208567_c1_g4	0.09083333	0	0.09683333	0.21283333	0.53733333	0.934780318942193	0	0	0	0	0	NA	NA	NA	NA
TRINITY_DN208870_c4_g1	0.09083333	0	0	0	0	NA	0	0	0	0	0	NA	NA	NA	NA
TRINITY_DN209377_c6_g1	0.09083333	0	0.11166667	0	0.12816667	NA	0	0	0	0	0	NA	NA	NA	NA
TRINITY_DN209688_c4_g1	0.09083333	0.09566667	0	0	0.13066667	NA	0	0	0	0	0	NA	NA	NA	NA
TRINITY_DN209784_c4_g1	0.09083333	0	0.195	0	0	NA	0	0	0	0	0	NA	NA	NA	NA
TRINITY_DN209807_c16_g1	0.09083333	0	0.0825	0	0	NA	0	0	0	0	0	NA	NA	NA	NA
TRINITY_DN210061_c6_g1	0.09083333	0	0.07016667	0	0	NA	0	0	0	0	0	NA	NA	NA	NA
TRINITY_DN210457_c1_g1	0.09083333	0.16316667	0.32816667	0.25383333	0.65066667	0.892027219664932	0	0	0	0	0	NA	NA	NA	NA
TRINITY_DN210472_c0_g1	0.09083333	0	0.29783333	0	0	NA	0	0	0	0	0	NA	NA	NA	NA
TRINITY_DN211253_c5_g2	0.09083333	0.03583333	0.21533333	0.06983333	0	NA	0	0	0	0	0	NA	NA	NA	NA
TRINITY_DN211489_c7_g1	0.09083333	0.01316667	0.16233333	0.13816667	0.01416667	NA	0	0	0	0	0	PP353_ARATH	Pentatricopeptide repeat-containing protein At4g37170	PCMP-H5 At4g37170 AP22.43 C7A10.190	Arabidopsis thaliana (Mouse-ear cress)
TRINITY_DN211516_c9_g1	0.09083333	0.16316667	0	0	0	NA	0	0	0	0	0	NA	NA	NA	NA
TRINITY_DN211638_c7_g5	0.09083333	0	0	0	0	NA	0	0	0	0	0	NA	NA	NA	NA
TRINITY_DN211643_c0_g1	0.09083333	0.7485	0.694	0.13033333	1.099	0.577235898977116	0	0	0	0	0	TIP21_MAIZE	Aquaporin TIP2-1 (Tonoplast intrinsic protein 2-1) (ZmTIP2-1) (ZmTIP2;1)	TIP2-1 TIP2A	Zea mays (Maize)
TRINITY_DN211671_c11_g1	0.09083333	0.11866667	0	0	0	NA	0	0	0	0	0	NA	NA	NA	NA
TRINITY_DN211702_c1_g1	0.09083333	0	0.2125	0	0	NA	0	0	0	0	0	NA	NA	NA	NA
TRINITY_DN211818_c8_g1	0.09083333	0	0.04216667	0.0605	0	NA	0	0	0	0	0	NA	NA	NA	NA
TRINITY_DN211828_c3_g1	0.09083333	2.40683333	0	0	0.75033333	0.940965832434646	0	1	0	0	0	C75A1_PINTA	Cytochrome P450 750A1 (EC 1.14.-.-) (Cytochrome P450 CYPC)	CYP750A1	Pinus taeda (Loblolly pine)
TRINITY_DN211926_c3_g5	0.09083333	0.43983333	0.12066667	0	0	NA	0	0	0	0	0	NA	NA	NA	NA
TRINITY_DN212668_c3_g1	0.09083333	0.09566667	0.2565	0	0	NA	0	0	0	0	0	NA	NA	NA	NA
TRINITY_DN212813_c1_g4	0.09083333	0	0	0.35633333	0.40933333	0.788580397651859	0	0	0	0	0	PEPR1_ARATH	Leucine-rich repeat receptor-like protein kinase PEPR1 (EC 2.7.11.1) (Elicitor peptide 1 receptor 1) (PEP1 receptor 1)	PEPR1 At1g73080 F3N23.28	Arabidopsis thaliana (Mouse-ear cress)
TRINITY_DN213071_c4_g1	0.09083333	0.07016667	0.15016667	0.14933333	0.06333333	NA	0	0	0	0	0	NA	NA	NA	NA
TRINITY_DN213282_c7_g1	0.09083333	0.15316667	0	0	0	NA	0	0	0	0	0	NA	NA	NA	NA
TRINITY_DN213358_c6_g1	0.09083333	0	0.09683333	0	0	NA	0	0	0	0	0	NA	NA	NA	NA
TRINITY_DN213392_c5_g3	0.09083333	0	0.35366667	0	0	NA	0	0	0	0	0	NA	NA	NA	NA
TRINITY_DN213409_c4_g1	0.09083333	0.43766667	0.02516667	0	0.01433333	NA	0	0	0	0	0	NA	NA	NA	NA
TRINITY_DN213571_c11_g1	0.09083333	0.10716667	0.0235	0	0.01883333	NA	0	0	0	0	0	NA	NA	NA	NA
TRINITY_DN21386_c0_g1	0.09083333	0	0.14966667	0	0.05883333	NA	0	0	0	0	0	NA	NA	NA	NA
TRINITY_DN214188_c5_g1	0.09083333	0.10866667	0.08683333	0.243	0	NA	0	0	0	0	0	GLR28_ARATH	Glutamate receptor 2.8 (Ligand-gated ion channel 2.8)	GLR2.8 GLUR9 At2g29110 T9I4.19	Arabidopsis thaliana (Mouse-ear cress)
TRINITY_DN214365_c3_g1	0.09083333	0.10866667	2.65866667	0	0.10233333	1	0	0	1	0	0	NA	NA	NA	NA
TRINITY_DN214639_c0_g1	0.09083333	0.35516667	0	0.14516667	0.282	NA	0	0	0	0	0	NA	NA	NA	NA
TRINITY_DN215137_c3_g3	0.09083333	0.258	0	0.10633333	0.5635	1	0	0	0	0	0	NA	NA	NA	NA
TRINITY_DN215308_c2_g1	0.09083333	5.295	0.27633333	0.57466667	1.10016667	0.91953358588994	0	1	0	0	0	4CLL5_ARATH; 4CLL7_ARATH	4-coumarate--CoA ligase-like 5 (EC 6.2.1.-) (4-coumarate--CoA ligase isoform 9) (At4CL9) (Peroxisomal OPC-8:0-CoA ligase 1); 4-coumarate--CoA ligase-like 7 (EC 6.2.1.-) (4-coumarate--CoA ligase isoform 6) (At4CL6)	4CLL5 OPCL1 At1g20510 F5M15.17; 4CLL7 At4g05160 C17L7.80	Arabidopsis thaliana (Mouse-ear cress); Arabidopsis thaliana (Mouse-ear cress)
TRINITY_DN215389_c8_g1	0.09083333	0	0	0	0	NA	0	0	0	0	0	GRF5_ORYSJ	Growth-regulating factor 5 (OsGRF5) (Transcription activator GRF5)	GRF5 Os06g0116200 LOC_Os06g02560 OSJNBa0019F11.24	Oryza sativa subsp. japonica (Rice)
TRINITY_DN215642_c2_g3	0.09083333	0.05383333	0.3895	0.016	0.01683333	NA	0	0	0	0	0	NA	NA	NA	NA
TRINITY_DN215944_c18_g1	0.09083333	0	0	0	0	NA	0	0	0	0	0	PHR3_ORYSI	Protein PHOSPHATE STARVATION RESPONSE 3 (OsPHR3)	PHR3 OsI_05784	Oryza sativa subsp. indica (Rice)
TRINITY_DN216050_c4_g1	0.09083333	0.1255	0.11566667	0.158	0.08816667	NA	0	0	0	0	0	NA	NA	NA	NA
TRINITY_DN216065_c5_g1	0.09083333	0	0	0	0	NA	0	0	0	0	0	HEXO1_ARATH	Beta-hexosaminidase 1 (EC 3.2.1.52) (Beta-GlcNAcase 1) (Beta-N-acetylhexosaminidase 1) (Beta-hexosaminidase 2) (AtHEX2) (N-acetyl-beta-glucosaminidase 1)	HEXO1 HEX2 At3g55260 T26I12.140	Arabidopsis thaliana (Mouse-ear cress)
TRINITY_DN216121_c7_g1	0.09083333	0	0.07016667	0	0	NA	0	0	0	0	0	NA	NA	NA	NA
TRINITY_DN216530_c10_g1	0.09083333	0	0	0	0	NA	0	0	0	0	0	NA	NA	NA	NA
TRINITY_DN216588_c12_g1	0.09083333	0	0	0	0	NA	0	0	0	0	0	NA	NA	NA	NA
TRINITY_DN217094_c12_g1	0.09083333	0	0	1.82816667	6.83383333	0.893381254271457	0	0	0	0	1	PSKR1_ARATH; PSYR1_ARATH; RCH1_ARATH; Y1743_ARATH	Phytosulfokine receptor 1 (AtPSKR1) (EC 2.7.11.1) (EC 4.6.1.2) (Guanylate cyclase) (Phytosulfokine LRR receptor kinase 1) (Protein serine-threonine kinase); Tyrosine-sulfated glycopeptide receptor 1 (EC 2.7.11.1) (PSY1 receptor); LRR receptor-like serine/threonine-protein kinase RCH1 (EC 2.7.11.1) (Protein ROOT CLAVATA-HOMOLOG1 1); Probable LRR receptor-like serine/threonine-protein kinase At1g74360 (EC 2.7.11.1)	PSKR1 PSKR At2g02220 F5O4.1; PSY1R PSYR1 At1g72300 T9N14.20; RCH1 At5g48940 K19E20.5; At1g74360 F1M20.4	Arabidopsis thaliana (Mouse-ear cress); Arabidopsis thaliana (Mouse-ear cress); Arabidopsis thaliana (Mouse-ear cress); Arabidopsis thaliana (Mouse-ear cress)
TRINITY_DN217268_c6_g2	0.09083333	0.148	0.11333333	0.3535	1.21383333	0.905329709981701	0	0	0	0	0	NA	NA	NA	NA
TRINITY_DN217302_c0_g6	0.09083333	0	0	0	0.14183333	NA	0	0	0	0	0	NA	NA	NA	NA
TRINITY_DN217477_c36_g1	0.09083333	0	0	0	0	NA	0	0	0	0	0	NA	NA	NA	NA
TRINITY_DN217585_c3_g1	0.09083333	0	0.07833333	0	0	NA	0	0	0	0	0	NA	NA	NA	NA
TRINITY_DN219799_c0_g1	0.09083333	0	0.15683333	0	0	NA	0	0	0	0	0	NA	NA	NA	NA
TRINITY_DN222827_c0_g1	0.09083333	0	0	0	0	NA	0	0	0	0	0	NA	NA	NA	NA
TRINITY_DN228389_c0_g1	0.09083333	0	0.07016667	0.12266667	0	NA	0	0	0	0	0	NA	NA	NA	NA
TRINITY_DN22942_c0_g1	0.09083333	0.126	0.2165	0.13183333	0	NA	0	0	0	0	0	NA	NA	NA	NA
TRINITY_DN23350_c0_g1	0.09083333	0.1315	0.2205	0	0	NA	0	0	0	0	0	NA	NA	NA	NA
TRINITY_DN234047_c0_g1	0.09083333	0	0.11166667	0.12266667	0.12816667	NA	0	0	0	0	0	NA	NA	NA	NA
TRINITY_DN234809_c0_g1	0.09083333	0	0	0.12583333	0	NA	0	0	0	0	0	NA	NA	NA	NA
TRINITY_DN235086_c0_g1	0.09083333	0	0.0825	0	0	NA	0	0	0	0	0	NA	NA	NA	NA
TRINITY_DN235880_c0_g1	0.09083333	0	0	0.10633333	0.202	NA	0	0	0	0	0	NA	NA	NA	NA
TRINITY_DN236416_c0_g1	0.09083333	0.126	0	0	0	NA	0	0	0	0	0	NA	NA	NA	NA
TRINITY_DN23666_c0_g1	0.09083333	0	0	0	0	NA	0	0	0	0	0	NA	NA	NA	NA
TRINITY_DN238388_c0_g1	0.09083333	0	0	0	0	NA	0	0	0	0	0	NA	NA	NA	NA
TRINITY_DN244122_c0_g1	0.09083333	0	0.103	0.05816667	0.081	NA	0	0	0	0	0	NA	NA	NA	NA
TRINITY_DN244465_c0_g1	0.09083333	0.12516667	0	0	0	NA	0	0	0	0	0	NA	NA	NA	NA
TRINITY_DN244947_c0_g1	0.09083333	0	0.15266667	0	0	NA	0	0	0	0	0	NA	NA	NA	NA
TRINITY_DN248103_c0_g1	0.09083333	0.126	0	0	0	NA	0	0	0	0	0	NA	NA	NA	NA
TRINITY_DN24819_c0_g1	0.09083333	0	0.35116667	0	0	NA	0	0	0	0	0	NA	NA	NA	NA
TRINITY_DN248736_c0_g1	0.09083333	0.11866667	0	0	0.173	NA	0	0	0	0	0	NA	NA	NA	NA
TRINITY_DN251367_c0_g1	0.09083333	0	0.0825	0	0.12816667	NA	0	0	0	0	0	NA	NA	NA	NA
TRINITY_DN254661_c0_g1	0.09083333	0	0	0	0	NA	0	0	0	0	0	NA	NA	NA	NA
TRINITY_DN254681_c0_g1	0.09083333	0	0.07016667	0	0	NA	0	0	0	0	0	NA	NA	NA	NA
TRINITY_DN256508_c0_g1	0.09083333	0.27733333	0	0	0	NA	0	0	0	0	0	NA	NA	NA	NA
TRINITY_DN256525_c0_g1	0.09083333	0.11966667	0	0.13633333	0	NA	0	0	0	0	0	NA	NA	NA	NA
TRINITY_DN257831_c0_g1	0.09083333	0.139	0.07833333	0	0.14966667	NA	0	0	0	0	0	NA	NA	NA	NA
TRINITY_DN262647_c0_g1	0.09083333	0.05266667	0.039	0	0	NA	0	0	0	0	0	NA	NA	NA	NA
TRINITY_DN262682_c0_g1	0.09083333	0.09566667	0.0825	0	0	NA	0	0	0	0	0	NA	NA	NA	NA
TRINITY_DN263448_c0_g1	0.09083333	0	0.0825	0	0	NA	0	0	0	0	0	NA	NA	NA	NA
TRINITY_DN267230_c0_g1	0.09083333	0	0.26216667	0	0	NA	0	0	0	0	0	SAC3B_ARATH	SAC3 family protein B	SAC3B At3g06290 F28L1.23	Arabidopsis thaliana (Mouse-ear cress)
TRINITY_DN275922_c0_g1	0.09083333	0	0.18633333	0	0	NA	0	0	0	0	0	NA	NA	NA	NA
TRINITY_DN278356_c0_g1	0.09083333	0.28283333	0	0	0	NA	0	0	0	0	0	DTX54_ARATH	Protein DETOXIFICATION 54 (AtDTX54) (Multidrug and toxic compound extrusion protein 54) (MATE protein 54) (Protein NOVEL ION CARRIER 2) (Protein NIC2)	DTX54 NIC2 At1g71870 F14O23.25 F17M19.2	Arabidopsis thaliana (Mouse-ear cress)
TRINITY_DN283796_c0_g1	0.09083333	0	0.09183333	0	0	NA	0	0	0	0	0	NA	NA	NA	NA
TRINITY_DN284624_c0_g1	0.09083333	0.09566667	0.10816667	0	0	NA	0	0	0	0	0	NA	NA	NA	NA
TRINITY_DN286663_c0_g1	0.09083333	0	0.07833333	0	0	NA	0	0	0	0	0	NA	NA	NA	NA
TRINITY_DN287242_c0_g1	0.09083333	0.139	0	0	0	NA	0	0	0	0	0	NA	NA	NA	NA
TRINITY_DN288078_c0_g1	0.09083333	0	0	0	0.14966667	NA	0	0	0	0	0	NA	NA	NA	NA
TRINITY_DN28815_c0_g1	0.09083333	0.09566667	0	0	0	NA	0	0	0	0	0	NA	NA	NA	NA
TRINITY_DN288652_c0_g1	0.09083333	0	0.14033333	0	0	NA	0	0	0	0	0	NA	NA	NA	NA
TRINITY_DN28930_c0_g1	0.09083333	0.35616667	0.0825	0	0.13066667	NA	0	0	0	0	0	NA	NA	NA	NA
TRINITY_DN292895_c0_g1	0.09083333	0	0	0	0.11183333	NA	0	0	0	0	0	NA	NA	NA	NA
TRINITY_DN294436_c0_g1	0.09083333	0.10866667	0.18183333	0	0	NA	0	0	0	0	0	NA	NA	NA	NA
TRINITY_DN29572_c0_g1	0.09083333	0	0	0	0.346	NA	0	0	0	0	0	NA	NA	NA	NA
TRINITY_DN297447_c0_g1	0.09083333	0	0	0	0	NA	0	0	0	0	0	NA	NA	NA	NA
TRINITY_DN297461_c0_g1	0.09083333	0.11866667	0	0	0	NA	0	0	0	0	0	NA	NA	NA	NA
TRINITY_DN297555_c0_g1	0.09083333	0	0	0	0	NA	0	0	0	0	0	NA	NA	NA	NA
TRINITY_DN297615_c0_g1	0.09083333	0.09566667	0	0	0	NA	0	0	0	0	0	NA	NA	NA	NA
TRINITY_DN30133_c0_g1	0.09083333	0	0.1475	0	0	NA	0	0	0	0	0	NA	NA	NA	NA
TRINITY_DN304758_c0_g1	0.09083333	0.09566667	0	0	0	NA	0	0	0	0	0	NA	NA	NA	NA
TRINITY_DN307389_c0_g1	0.09083333	0.126	0	0	0	NA	0	0	0	0	0	NA	NA	NA	NA
TRINITY_DN308742_c0_g1	0.09083333	0	0.18633333	0	0	NA	0	0	0	0	0	NA	NA	NA	NA
TRINITY_DN309367_c0_g1	0.09083333	0	0	0.13183333	0	NA	0	0	0	0	0	NA	NA	NA	NA
TRINITY_DN315645_c0_g1	0.09083333	0	0.33516667	0	0	NA	0	0	0	0	0	NA	NA	NA	NA
TRINITY_DN317856_c0_g1	0.09083333	0	0	0.11716667	0	NA	0	0	0	0	0	NA	NA	NA	NA
TRINITY_DN319121_c0_g1	0.09083333	0	0.08683333	0	0	NA	0	0	0	0	0	NA	NA	NA	NA
TRINITY_DN319452_c0_g1	0.09083333	0	0.18633333	0.095	0	NA	0	0	0	0	0	NA	NA	NA	NA
TRINITY_DN31984_c0_g1	0.09083333	0	0	0	0	NA	0	0	0	0	0	NA	NA	NA	NA
TRINITY_DN319919_c0_g1	0.09083333	0	0	0.3835	0	NA	0	0	0	0	0	NA	NA	NA	NA
TRINITY_DN320377_c0_g1	0.09083333	0	0	0	0.13616667	NA	0	0	0	0	0	NA	NA	NA	NA
TRINITY_DN321722_c0_g1	0.09083333	0	0	0	0	NA	0	0	0	0	0	NA	NA	NA	NA
TRINITY_DN32283_c0_g1	0.09083333	0.16316667	0.4125	0	0	NA	0	0	0	0	0	NA	NA	NA	NA
TRINITY_DN324060_c0_g1	0.09083333	0.25783333	0	0.11716667	0	NA	0	0	0	0	0	NA	NA	NA	NA
TRINITY_DN32425_c0_g1	0.09083333	0.14916667	0.11166667	0	0.173	NA	0	0	0	0	0	NA	NA	NA	NA
TRINITY_DN325086_c0_g1	0.09083333	0.126	0	0	0	NA	0	0	0	0	0	NA	NA	NA	NA
TRINITY_DN325125_c0_g1	0.09083333	0.24483333	0	0	0	NA	0	0	0	0	0	NA	NA	NA	NA
TRINITY_DN327306_c0_g1	0.09083333	0	0	0	0.14183333	NA	0	0	0	0	0	NA	NA	NA	NA
TRINITY_DN328611_c0_g1	0.09083333	0	0	0	0.14183333	NA	0	0	0	0	0	NA	NA	NA	NA
TRINITY_DN330132_c0_g1	0.09083333	0.126	0	0.11716667	0	NA	0	0	0	0	0	NA	NA	NA	NA
TRINITY_DN33393_c0_g1	0.09083333	0	0	0	0	NA	0	0	0	0	0	NA	NA	NA	NA
TRINITY_DN33437_c0_g1	0.09083333	0.10866667	0	0	0.346	NA	0	0	0	0	0	NA	NA	NA	NA
TRINITY_DN335504_c0_g1	0.09083333	0	0.09183333	0	0	NA	0	0	0	0	0	NA	NA	NA	NA
TRINITY_DN335827_c0_g1	0.09083333	0.13033333	0	0	0	NA	0	0	0	0	0	NA	NA	NA	NA
TRINITY_DN341042_c0_g1	0.09083333	0.126	0	0	0	NA	0	0	0	0	0	NA	NA	NA	NA
TRINITY_DN348167_c0_g1	0.09083333	0	0	0.13633333	0	NA	0	0	0	0	0	NA	NA	NA	NA
TRINITY_DN348407_c0_g1	0.09083333	0.11866667	0	0	0	NA	0	0	0	0	0	NA	NA	NA	NA
TRINITY_DN350991_c0_g1	0.09083333	0	0.0825	0	0	NA	0	0	0	0	0	NA	NA	NA	NA
TRINITY_DN35292_c0_g1	0.09083333	0.24483333	0	0	0	NA	0	0	0	0	0	NA	NA	NA	NA
TRINITY_DN35648_c0_g1	0.09083333	0.09566667	0	0	0	NA	0	0	0	0	0	NA	NA	NA	NA
TRINITY_DN356686_c0_g1	0.09083333	0	0.07016667	0	0	NA	0	0	0	0	0	NA	NA	NA	NA
TRINITY_DN357417_c0_g1	0.09083333	0.16316667	0	0	0	NA	0	0	0	0	0	NA	NA	NA	NA
TRINITY_DN361789_c0_g1	0.09083333	0	0.10816667	0.475	0	NA	0	0	0	0	0	NA	NA	NA	NA
TRINITY_DN364462_c0_g1	0.09083333	0.11866667	0.07016667	0	0	NA	0	0	0	0	0	NA	NA	NA	NA
TRINITY_DN36585_c0_g1	0.09083333	0	0.0825	0	0.12816667	NA	0	0	0	0	0	NA	NA	NA	NA
TRINITY_DN368941_c0_g1	0.09083333	0.159	0	0	0	NA	0	0	0	0	0	NA	NA	NA	NA
TRINITY_DN369747_c0_g1	0.09083333	0.2255	0	0	0	NA	0	0	0	0	0	NA	NA	NA	NA
TRINITY_DN376106_c0_g1	0.09083333	0	0.07016667	0	0	NA	0	0	0	0	0	NA	NA	NA	NA
TRINITY_DN37789_c0_g1	0.09083333	0.26933333	0	0	0	NA	0	0	0	0	0	NA	NA	NA	NA
TRINITY_DN377995_c0_g1	0.09083333	0	0	0.095	0	NA	0	0	0	0	0	NA	NA	NA	NA
TRINITY_DN382572_c0_g1	0.09083333	0.64733333	0	0.27266667	0.14183333	0.816222267601227	0	0	0	0	0	NA	NA	NA	NA
TRINITY_DN382737_c0_g1	0.09083333	0.11966667	0	0	0.28783333	NA	0	0	0	0	0	NA	NA	NA	NA
TRINITY_DN383925_c0_g1	0.09083333	0	0.16483333	0	0	NA	0	0	0	0	0	NA	NA	NA	NA
TRINITY_DN384845_c0_g1	0.09083333	0	0	0	0	NA	0	0	0	0	0	NA	NA	NA	NA
TRINITY_DN387094_c0_g1	0.09083333	0	0	0	0	NA	0	0	0	0	0	NA	NA	NA	NA
TRINITY_DN387615_c0_g1	0.09083333	0	0	0	0	NA	0	0	0	0	0	NA	NA	NA	NA
TRINITY_DN387730_c0_g1	0.09083333	0.12516667	0	0	0	NA	0	0	0	0	0	NA	NA	NA	NA
TRINITY_DN389460_c0_g1	0.09083333	0	0	0	0.173	NA	0	0	0	0	0	NA	NA	NA	NA
TRINITY_DN392060_c0_g1	0.09083333	0.11866667	0	0	0.13066667	NA	0	0	0	0	0	NA	NA	NA	NA
TRINITY_DN395553_c0_g1	0.09083333	0	0.17366667	0.095	0	NA	0	0	0	0	0	NA	NA	NA	NA
TRINITY_DN396510_c0_g1	0.09083333	0.138	0	0	0	NA	0	0	0	0	0	NA	NA	NA	NA
TRINITY_DN397216_c0_g1	0.09083333	0.10583333	0	0.13633333	0	NA	0	0	0	0	0	NA	NA	NA	NA
TRINITY_DN398219_c0_g1	0.09083333	0	0.07833333	0	0	NA	0	0	0	0	0	NA	NA	NA	NA
TRINITY_DN39919_c0_g1	0.09083333	0	0.12483333	0	0	NA	0	0	0	0	0	NA	NA	NA	NA
TRINITY_DN401340_c0_g1	0.09083333	0	0.025	0	0	NA	0	0	0	0	0	NA	NA	NA	NA
TRINITY_DN402040_c0_g1	0.09083333	0	0.18633333	0	0	NA	0	0	0	0	0	NA	NA	NA	NA
TRINITY_DN402473_c0_g1	0.09083333	0.24416667	0.09183333	0.39966667	0	NA	0	0	0	0	0	NA	NA	NA	NA
TRINITY_DN404217_c0_g1	0.09083333	0.14916667	0	0.11716667	0	NA	0	0	0	0	0	NA	NA	NA	NA
TRINITY_DN406628_c0_g1	0.09083333	0	0.031	0	0	NA	0	0	0	0	0	NA	NA	NA	NA
TRINITY_DN407730_c0_g1	0.09083333	0	0.07016667	0	0	NA	0	0	0	0	0	NA	NA	NA	NA
TRINITY_DN409021_c0_g1	0.09083333	0	0.2165	0	0.12816667	NA	0	0	0	0	0	NA	NA	NA	NA
TRINITY_DN409295_c0_g1	0.09083333	0	0.07016667	0	0	NA	0	0	0	0	0	NA	NA	NA	NA
TRINITY_DN411291_c0_g1	0.09083333	0	0	0	0.10233333	NA	0	0	0	0	0	NA	NA	NA	NA
TRINITY_DN411346_c0_g1	0.09083333	0.10866667	0.08683333	0.11716667	0	NA	0	0	0	0	0	NA	NA	NA	NA
TRINITY_DN412103_c0_g1	0.09083333	0	0.10816667	0	0.13066667	NA	0	0	0	0	0	NA	NA	NA	NA
TRINITY_DN414489_c0_g1	0.09083333	0	0	0	0.173	NA	0	0	0	0	0	NA	NA	NA	NA
TRINITY_DN414691_c0_g1	0.09083333	0	0	0.1475	0	NA	0	0	0	0	0	NA	NA	NA	NA
TRINITY_DN419214_c0_g1	0.09083333	0.11866667	0	0.12583333	0	NA	0	0	0	0	0	POLX_TOBAC	Retrovirus-related Pol polyprotein from transposon TNT 1-94 [Includes: Protease (EC 3.4.23.-); Reverse transcriptase (EC 2.7.7.49); Endonuclease]		Nicotiana tabacum (Common tobacco)
TRINITY_DN42229_c0_g1	0.09083333	0.11866667	0	0	0	NA	0	0	0	0	0	NA	NA	NA	NA
TRINITY_DN422674_c0_g1	0.09083333	0.03183333	0	0	0.01733333	NA	0	0	0	0	0	NA	NA	NA	NA
TRINITY_DN422704_c0_g1	0.09083333	0	0	0	0.022	NA	0	0	0	0	0	NA	NA	NA	NA
TRINITY_DN428437_c0_g1	0.09083333	0.34766667	0.0825	0	0	NA	0	0	0	0	0	NA	NA	NA	NA
TRINITY_DN428536_c0_g1	0.09083333	0.14916667	0.07016667	0	0	NA	0	0	0	0	0	NA	NA	NA	NA
TRINITY_DN431067_c0_g1	0.09083333	0	0.0825	0	0	NA	0	0	0	0	0	NA	NA	NA	NA
TRINITY_DN43483_c0_g1	0.09083333	0.126	0.11166667	0	0	NA	0	0	0	0	0	NA	NA	NA	NA
TRINITY_DN436359_c0_g1	0.09083333	0.25116667	0.18633333	0	0.30366667	0.916408182988143	0	0	0	0	0	NA	NA	NA	NA
TRINITY_DN437257_c0_g1	0.09083333	0	0.15266667	0	0	NA	0	0	0	0	0	NA	NA	NA	NA
TRINITY_DN438506_c0_g1	0.09083333	0	0	0.21283333	0	NA	0	0	0	0	0	NA	NA	NA	NA
TRINITY_DN440179_c0_g1	0.09083333	0	0.2165	0.12266667	0	NA	0	0	0	0	0	NA	NA	NA	NA
TRINITY_DN440384_c0_g1	0.09083333	0	0.11166667	0	0	NA	0	0	0	0	0	UBP12_ARATH	Ubiquitin carboxyl-terminal hydrolase 12 (EC 3.4.19.12) (Deubiquitinating enzyme 12) (AtUBP12) (Ubiquitin thioesterase 12) (Ubiquitin-specific-processing protease 12)	UBP12 At5g06600 F15M7.13	Arabidopsis thaliana (Mouse-ear cress)
TRINITY_DN440736_c0_g1	0.09083333	0.11866667	0	0.095	0	NA	0	0	0	0	0	NA	NA	NA	NA
TRINITY_DN443388_c0_g1	0.09083333	0	0	0.19	0	NA	0	0	0	0	0	POLX_TOBAC	Retrovirus-related Pol polyprotein from transposon TNT 1-94 [Includes: Protease (EC 3.4.23.-); Reverse transcriptase (EC 2.7.7.49); Endonuclease]		Nicotiana tabacum (Common tobacco)
TRINITY_DN444031_c0_g1	0.09083333	0.13033333	0	0	0	NA	0	0	0	0	0	NA	NA	NA	NA
TRINITY_DN447845_c0_g1	0.09083333	0	0	0.12583333	0	NA	0	0	0	0	0	NA	NA	NA	NA
TRINITY_DN450141_c0_g1	0.09083333	0.09566667	0.14033333	0	0	NA	0	0	0	0	0	NA	NA	NA	NA
TRINITY_DN452283_c0_g1	0.09083333	0.10583333	0	0	0	NA	0	0	0	0	0	NA	NA	NA	NA
TRINITY_DN45513_c0_g1	0.09083333	0.13033333	0	0	0	NA	0	0	0	0	0	NA	NA	NA	NA
TRINITY_DN45633_c0_g1	0.09083333	0	0.02783333	0.06266667	0.0175	NA	0	0	0	0	0	NA	NA	NA	NA
TRINITY_DN457852_c0_g1	0.09083333	0	0	0	0	NA	0	0	0	0	0	NA	NA	NA	NA
TRINITY_DN457998_c0_g1	0.09083333	0	0	0	0	NA	0	0	0	0	0	NA	NA	NA	NA
TRINITY_DN47085_c0_g1	0.09083333	0	0.0785	0	0	NA	0	0	0	0	0	NA	NA	NA	NA
TRINITY_DN48176_c0_g1	0.09083333	0	0.7325	0	0	1	0	0	0	0	0	NA	NA	NA	NA
TRINITY_DN48217_c0_g1	0.09083333	0.2935	0	0	0.14183333	NA	0	0	0	0	0	NA	NA	NA	NA
TRINITY_DN48511_c0_g1	0.09083333	0.12516667	0	0	0.173	NA	0	0	0	0	0	NA	NA	NA	NA
TRINITY_DN5092_c0_g1	0.09083333	0	0	0.12583333	0	NA	0	0	0	0	0	NA	NA	NA	NA
TRINITY_DN5843_c0_g1	0.09083333	0.21183333	0	0	0	NA	0	0	0	0	0	NA	NA	NA	NA
TRINITY_DN64194_c0_g1	0.09083333	0.37816667	0	0	0	NA	0	0	0	0	0	NA	NA	NA	NA
TRINITY_DN65844_c0_g1	0.09083333	0.13033333	0.10566667	0	0	NA	0	0	0	0	0	NA	NA	NA	NA
TRINITY_DN66863_c0_g1	0.09083333	0	0	0	0.12816667	NA	0	0	0	0	0	NA	NA	NA	NA
TRINITY_DN70829_c0_g1	0.09083333	0.10866667	0.77283333	0	0	1	0	0	0	0	0	NA	NA	NA	NA
TRINITY_DN72715_c0_g1	0.09083333	0.17633333	0	0.2325	0	NA	0	0	0	0	0	KPYG_TOBAC	Pyruvate kinase isozyme G, chloroplastic (EC 2.7.1.40)		Nicotiana tabacum (Common tobacco)
TRINITY_DN74215_c0_g1	0.09083333	0.11866667	0.2165	0.11883333	0	NA	0	0	0	0	0	NA	NA	NA	NA
TRINITY_DN78314_c0_g1	0.09083333	0	0.11166667	0	0	NA	0	0	0	0	0	NA	NA	NA	NA
TRINITY_DN7832_c0_g1	0.09083333	0	0	0	0.20466667	NA	0	0	0	0	0	NA	NA	NA	NA
TRINITY_DN86388_c0_g1	0.09083333	0.09566667	0.07016667	0	0	NA	0	0	0	0	0	NA	NA	NA	NA
TRINITY_DN86561_c0_g1	0.09083333	0.14916667	0	0	0	NA	0	0	0	0	0	NA	NA	NA	NA
TRINITY_DN94331_c0_g1	0.09083333	0.21733333	0	0	0	NA	0	0	0	0	0	NA	NA	NA	NA
TRINITY_DN96087_c0_g1	0.09083333	0	0.08083333	0.015	0	NA	0	0	0	0	0	NA	NA	NA	NA
TRINITY_DN97222_c0_g1	0.09083333	0.07316667	0	0	0	NA	0	0	0	0	0	NA	NA	NA	NA
TRINITY_DN101303_c0_g1	0.09066667	0.02466667	0	0.1525	0	NA	0	0	0	0	0	NA	NA	NA	NA
TRINITY_DN102884_c0_g1	0.09066667	0.048	0.10083333	0	0.063	NA	0	0	0	0	0	NA	NA	NA	NA
TRINITY_DN108103_c0_g1	0.09066667	0.046	0.0195	0.017	0.04266667	NA	0	0	0	0	0	NA	NA	NA	NA
TRINITY_DN11163_c0_g1	0.09066667	0.06983333	0.02716667	0.09	0.063	NA	0	0	0	0	0	GLSN_MEDSA	Glutamate synthase [NADH], amyloplastic (EC 1.4.1.14) (NADH-GOGAT)		Medicago sativa (Alfalfa)
TRINITY_DN116426_c0_g1	0.09066667	0	0.09633333	0.071	0	NA	0	0	0	0	0	PDI23_ARATH	Protein disulfide-isomerase 2-3 (AtPDIL2-3) (EC 5.3.4.1) (Protein disulfide-isomerase 5-2) (AtPDIL5-2) (Protein disulfide-isomerase 9) (PDI9)	PDIL2-3 PDI9 PDIL5-2 At2g32920 T21L14.14	Arabidopsis thaliana (Mouse-ear cress)
TRINITY_DN12114_c0_g1	0.09066667	0.063	0	0	0	NA	0	0	0	0	0	NA	NA	NA	NA
TRINITY_DN125747_c0_g1	0.09066667	0.03833333	0	0.128	0.03583333	NA	0	0	0	0	0	NA	NA	NA	NA
TRINITY_DN137255_c0_g1	0.09066667	0.074	0.05083333	0	0.036	NA	0	0	0	0	0	NA	NA	NA	NA
TRINITY_DN138808_c0_g1	0.09066667	0.06166667	0	0.02166667	0.06416667	NA	0	0	0	0	0	NA	NA	NA	NA
TRINITY_DN138919_c0_g1	0.09066667	0.0985	0.0425	0.1445	0.77066667	NA	0	0	0	0	0	PP122_ARATH	Pentatricopeptide repeat-containing protein At1g74630	PCMP-H71 At1g74630 F1M20.31	Arabidopsis thaliana (Mouse-ear cress)
TRINITY_DN144423_c0_g1	0.09066667	0	0.0885	0.0815	0	NA	0	0	0	0	0	NA	NA	NA	NA
TRINITY_DN153143_c0_g1	0.09066667	0.05216667	0.02583333	0	0	NA	0	0	0	0	0	NA	NA	NA	NA
TRINITY_DN157569_c1_g1	0.09066667	0.0875	0	0	0	NA	0	0	0	0	0	NA	NA	NA	NA
TRINITY_DN159582_c0_g1	0.09066667	0.04683333	0.05533333	0.03333333	0.01866667	NA	0	0	0	0	0	NA	NA	NA	NA
TRINITY_DN161871_c0_g1	0.09066667	0	0.02683333	0.07716667	0.03716667	NA	0	0	0	0	0	M810_ARATH	Uncharacterized mitochondrial protein AtMg00810 (ORF240b)	AtMg00810; At2g07683	Arabidopsis thaliana (Mouse-ear cress)
TRINITY_DN167746_c0_g1	0.09066667	0.12516667	0.01433333	0.08566667	0.05733333	NA	0	0	0	0	0	NA	NA	NA	NA
TRINITY_DN17133_c0_g1	0.09066667	0	0.1335	0	0	NA	0	0	0	0	0	NA	NA	NA	NA
TRINITY_DN171690_c6_g2	0.09066667	0.10933333	0	0.042	0.14866667	NA	0	0	0	0	0	NA	NA	NA	NA
TRINITY_DN171759_c9_g2	0.09066667	0.06816667	0.082	0.10333333	0.07783333	NA	0	0	0	0	0	NA	NA	NA	NA
TRINITY_DN172086_c1_g1	0.09066667	0	0.02283333	0	0	NA	0	0	0	0	0	NA	NA	NA	NA
TRINITY_DN173868_c7_g1	0.09066667	0.124	0	0	0	NA	0	0	0	0	0	NA	NA	NA	NA
TRINITY_DN174223_c0_g1	0.09066667	0.05533333	0.04816667	0	0.0335	NA	0	0	0	0	0	LEUNG_ARATH	Transcriptional corepressor LEUNIG (Protein ROTUNDA2)	LUG RON2 At4g32551 L23H3.30	Arabidopsis thaliana (Mouse-ear cress)
TRINITY_DN174921_c7_g5	0.09066667	0.37916667	0.3345	0.14483333	0.04916667	0.89105460674411	0	0	0	0	0	NA	NA	NA	NA
TRINITY_DN175459_c9_g1	0.09066667	0.06566667	0.02216667	0	0.0295	NA	0	0	0	0	0	NA	NA	NA	NA
TRINITY_DN175548_c9_g6	0.09066667	0	0.01533333	0	0	NA	0	0	0	0	0	NA	NA	NA	NA
TRINITY_DN177189_c0_g5	0.09066667	0.17916667	0	0	0	NA	0	0	0	0	0	NA	NA	NA	NA
TRINITY_DN177743_c3_g1	0.09066667	0.023	0.24433333	0.02	0.0335	NA	0	0	0	0	0	NA	NA	NA	NA
TRINITY_DN178435_c8_g1	0.09066667	0.05833333	0.159	0	0	NA	0	0	0	0	0	NA	NA	NA	NA
TRINITY_DN178462_c33_g1	0.09066667	0	0.03483333	0	0.0665	NA	0	0	0	0	0	NA	NA	NA	NA
TRINITY_DN178611_c3_g9	0.09066667	0.34066667	0.08266667	0.08316667	0	NA	0	0	0	0	0	NA	NA	NA	NA
TRINITY_DN179157_c7_g5	0.09066667	0.04683333	0.1215	0.112	0.08966667	NA	0	0	0	0	0	NA	NA	NA	NA
TRINITY_DN180019_c6_g1	0.09066667	0.41166667	0.35166667	0.08616667	0	NA	0	0	0	0	0	NA	NA	NA	NA
TRINITY_DN180843_c6_g5	0.09066667	0.02366667	0.078	0	0	NA	0	0	0	0	0	NA	NA	NA	NA
TRINITY_DN180933_c2_g3	0.09066667	1.01466667	0.24883333	1.17816667	2.251	0.617965912959635	0	0	0	0	1	TMVRN_NICGU; VICTR_ARATH; Y4117_ARATH	TMV resistance protein N (EC 3.2.2.6); Protein VARIATION IN COMPOUND TRIGGERED ROOT growth response (EC 3.2.2.6); Putative disease resistance protein At4g11170 (EC 3.2.2.6)	N; VICTR At5g46520 K11I1.11; At4g11170 F2P3.8 T22B4.150	Nicotiana glutinosa (Tobacco); Arabidopsis thaliana (Mouse-ear cress); Arabidopsis thaliana (Mouse-ear cress)
TRINITY_DN181020_c6_g1	0.09066667	0.04416667	0.11033333	0	0	NA	0	0	0	0	0	NA	NA	NA	NA
TRINITY_DN181918_c4_g3	0.09066667	0.0745	0.07733333	0	0	NA	0	0	0	0	0	NA	NA	NA	NA
TRINITY_DN182201_c2_g5	0.09066667	0.57983333	0.68066667	2.1205	0.36866667	0.935841695093319	0	0	0	1	0	Y1105_ARATH	Probable receptor-like protein kinase At1g11050 (EC 2.7.11.1)	At1g11050 T19D16.6	Arabidopsis thaliana (Mouse-ear cress)
TRINITY_DN182265_c3_g1	0.09066667	0.04466667	0.052	0.20466667	0	NA	0	0	0	0	0	NA	NA	NA	NA
TRINITY_DN182453_c2_g6	0.09066667	0.18116667	0	0.172	1.543	1	0	0	0	0	1	NA	NA	NA	NA
TRINITY_DN182793_c4_g1	0.09066667	0.21483333	0.12033333	0	0.0555	NA	0	0	0	0	0	NA	NA	NA	NA
TRINITY_DN183652_c3_g5	0.09066667	0.269	0	0	0.26716667	0.866122580978233	0	0	0	0	0	NA	NA	NA	NA
TRINITY_DN183725_c0_g3	0.09066667	0.21033333	0	0.2785	5.893	1	0	0	0	0	1	C78A4_PINRA	Cytochrome P450 78A4 (EC 1.14.-.-)	CYP78A4 PRE74	Pinus radiata (Monterey pine) (Pinus insignis)
TRINITY_DN184026_c0_g1	0.09066667	0.09016667	0.06716667	0.41883333	0.14733333	1	0	0	0	0	0	NA	NA	NA	NA
TRINITY_DN184706_c5_g1	0.09066667	0.15616667	0.14183333	0.06583333	0	NA	0	0	0	0	0	NA	NA	NA	NA
TRINITY_DN185382_c5_g2	0.09066667	0	0.04266667	0	0.0185	NA	0	0	0	0	0	NA	NA	NA	NA
TRINITY_DN187172_c3_g1	0.09066667	0	0	0	0	NA	0	0	0	0	0	SINA3_ARATH	NA	NA	NA
TRINITY_DN190353_c5_g1	0.09066667	0.36716667	0.04583333	0.06383333	0.12466667	NA	0	0	0	0	0	NA	NA	NA	NA
TRINITY_DN190633_c2_g4	0.09066667	0.063	0	0.059	0.54133333	1	0	0	0	0	0	NA	NA	NA	NA
TRINITY_DN190661_c1_g5	0.09066667	0.06316667	0	0.17816667	0.13	NA	0	0	0	0	0	HACL3_ORYSJ	Probable histone acetyltransferase HAC-like 3 (EC 2.3.1.48)	Os01g0246100 LOC_Os01g14370 OSJNBa0004G10.16 OSJNBa0049B20.5	Oryza sativa subsp. japonica (Rice)
TRINITY_DN190715_c7_g6	0.09066667	0.38733333	0.14466667	0.1485	0.28916667	0.817325406938665	0	0	0	0	0	NA	NA	NA	NA
TRINITY_DN191375_c3_g3	0.09066667	0.04616667	0.04816667	0	0.07183333	NA	0	0	0	0	0	NA	NA	NA	NA
TRINITY_DN192347_c4_g1	0.09066667	0.066	0.17933333	0.01783333	0.10483333	NA	0	0	0	0	0	NA	NA	NA	NA
TRINITY_DN194219_c6_g3	0.09066667	0.1475	0.05483333	0.11466667	0.17416667	NA	0	0	0	0	0	NA	NA	NA	NA
TRINITY_DN194487_c3_g1	0.09066667	0	0.114	0	0	NA	0	0	0	0	0	NA	NA	NA	NA
TRINITY_DN194536_c2_g1	0.09066667	0	0.0295	0.1665	0	NA	0	0	0	0	0	NA	NA	NA	NA
TRINITY_DN194826_c2_g1	0.09066667	0.47183333	0.8315	0.20066667	0.20016667	0.830365793025119	0	0	0	0	0	NA	NA	NA	NA
TRINITY_DN195230_c2_g3	0.09066667	0	0.105	0	0.07283333	NA	0	0	0	0	0	NA	NA	NA	NA
TRINITY_DN195292_c11_g1	0.09066667	0	0.0405	0	0	NA	0	0	0	0	0	NA	NA	NA	NA
TRINITY_DN196994_c3_g3	0.09066667	0.0675	0.263	0.03333333	0.12233333	NA	0	0	0	0	0	NA	NA	NA	NA
TRINITY_DN197103_c3_g4	0.09066667	0.03883333	0.13133333	0.01983333	0	NA	0	0	0	0	0	NA	NA	NA	NA
TRINITY_DN198154_c0_g2	0.09066667	0	0.18683333	0.49916667	0	0.973968333848929	0	0	0	0	0	NA	NA	NA	NA
TRINITY_DN199834_c0_g1	0.09066667	0.1	0	0.10083333	0.05883333	NA	0	0	0	0	0	NA	NA	NA	NA
TRINITY_DN200795_c11_g1	0.09066667	0.15766667	0.26433333	0	0.09566667	NA	0	0	0	0	0	NA	NA	NA	NA
TRINITY_DN200921_c1_g4	0.09066667	0.16383333	0.09016667	0	0.35016667	NA	0	0	0	0	0	NA	NA	NA	NA
TRINITY_DN201884_c3_g2	0.09066667	0.68183333	0.14916667	0.24	0.10433333	1	0	0	0	0	0	NA	NA	NA	NA
TRINITY_DN201939_c3_g5	0.09066667	0	0.0315	0	0	NA	0	0	0	0	0	XB31_ARATH	Putative E3 ubiquitin-protein ligase XBAT31 (EC 2.3.2.27) (Ankyrin repeat domain and RING finger-containing protein XBAT31) (Protein XB3 homolog 1) (RING-type E3 ubiquitin transferase XB31)	XBAT31 At2g28840 F8N16.13	Arabidopsis thaliana (Mouse-ear cress)
TRINITY_DN202864_c0_g1	0.09066667	0.06183333	0.17983333	0.03216667	0	NA	0	0	0	0	0	NA	NA	NA	NA
TRINITY_DN203822_c1_g1	0.09066667	0	0.65283333	0	0	NA	0	0	0	0	0	NA	NA	NA	NA
TRINITY_DN204536_c6_g1	0.09066667	0.23083333	0.39566667	0	0	NA	0	0	0	0	0	NA	NA	NA	NA
TRINITY_DN204541_c1_g1	0.09066667	0.119	0.02983333	0.04416667	0.07133333	NA	0	0	0	0	0	NA	NA	NA	NA
TRINITY_DN206666_c0_g1	0.09066667	0.2845	0	0.0765	0	NA	0	0	0	0	0	NA	NA	NA	NA
TRINITY_DN206705_c2_g1	0.09066667	0.0325	0	0	0	NA	0	0	0	0	0	NA	NA	NA	NA
TRINITY_DN208359_c5_g3	0.09066667	0	0.0715	0	0	NA	0	0	0	0	0	NA	NA	NA	NA
TRINITY_DN208590_c0_g1	0.09066667	0.74566667	0	0	0	NA	0	0	0	0	0	NA	NA	NA	NA
TRINITY_DN208730_c5_g1	0.09066667	0.0655	0	0.02083333	0	NA	0	0	0	0	0	NA	NA	NA	NA
TRINITY_DN209051_c3_g1	0.09066667	0.059	0.2115	0.0105	0.0385	NA	0	0	0	0	0	ARGE_ARATH	Acetylornithine deacetylase (EC 3.5.1.16) (N-acetylornithinase) (AO) (Acetylornithinase) (NAO)	At4g17830 dl4945w T6K21	Arabidopsis thaliana (Mouse-ear cress)
TRINITY_DN209425_c4_g1	0.09066667	2.68833333	1.09633333	1.46183333	1.48233333	0.721852765779741	0	0	0	0	0	NA	NA	NA	NA
TRINITY_DN209549_c3_g1	0.09066667	0.11433333	0.195	0	0.10516667	NA	0	0	0	0	0	NA	NA	NA	NA
TRINITY_DN209841_c6_g2	0.09066667	0.12933333	0	0	0	NA	0	0	0	0	0	NA	NA	NA	NA
TRINITY_DN209950_c3_g1	0.09066667	0.19816667	0	1.86266667	1.27466667	0.765830049300263	0	0	0	0	0	NA	NA	NA	NA
TRINITY_DN210144_c2_g1	0.09066667	6.002	0.71533333	7.413	1.91183333	0.758389635915014	0	0	0	1	0	NA	NA	NA	NA
TRINITY_DN210707_c1_g3	0.09066667	0	0	0	0	NA	0	0	0	0	0	Y4967_ARATH	Uncharacterized oxidoreductase At4g09670 (EC 1.-.-.-)	At4g09670 F17A8.20	Arabidopsis thaliana (Mouse-ear cress)
TRINITY_DN211020_c3_g1	0.09066667	0.31233333	0.1195	0	0	NA	0	0	0	0	0	NA	NA	NA	NA
TRINITY_DN211714_c8_g1	0.09066667	0.0195	0.0195	0.017	0	NA	0	0	0	0	0	M810_ARATH	Uncharacterized mitochondrial protein AtMg00810 (ORF240b)	AtMg00810; At2g07683	Arabidopsis thaliana (Mouse-ear cress)
TRINITY_DN211726_c2_g3	0.09066667	0.18916667	0	0.15516667	0	NA	0	0	0	0	0	POLX_TOBAC	Retrovirus-related Pol polyprotein from transposon TNT 1-94 [Includes: Protease (EC 3.4.23.-); Reverse transcriptase (EC 2.7.7.49); Endonuclease]		Nicotiana tabacum (Common tobacco)
TRINITY_DN212937_c1_g2	0.09066667	3.14533333	1.9725	0.039	2.81933333	0.643898493379589	0	0	0	0	0	OPT5_ARATH; OPT6_ARATH; OPT7_ARATH	Oligopeptide transporter 5 (AtOPT5); Oligopeptide transporter 6 (AtOPT6); Oligopeptide transporter 7 (AtOPT7)	OPT5 At4g26590 T15N24.40; OPT6 At4g27730 T29A15.220; OPT7 At4g10770 T12H20.7	Arabidopsis thaliana (Mouse-ear cress); Arabidopsis thaliana (Mouse-ear cress); Arabidopsis thaliana (Mouse-ear cress)
TRINITY_DN213765_c3_g5	0.09066667	0.036	0.949	0	0.04	1	0	0	0	0	0	RL403_CHLRE	Ubiquitin-60S ribosomal protein L40 [Cleaved into: Ubiquitin; 60S ribosomal protein L40 (CEP52)]	UBI3	Chlamydomonas reinhardtii (Chlamydomonas smithii)
TRINITY_DN214164_c0_g1	0.09066667	0.03766667	0.02866667	0.0485	0	NA	0	0	0	0	0	NA	NA	NA	NA
TRINITY_DN214261_c5_g2	0.09066667	0	0	0	0.253	NA	0	0	0	0	0	NA	NA	NA	NA
TRINITY_DN214283_c9_g1	0.09066667	0.08183333	0.18966667	0	0.20433333	NA	0	0	0	0	0	NA	NA	NA	NA
TRINITY_DN214309_c17_g1	0.09066667	0	0.08016667	0	0	NA	0	0	0	0	0	CLAH1_ARATH	Clathrin heavy chain 1	CHC1 At3g11130 F11B9.30 F9F8.6	Arabidopsis thaliana (Mouse-ear cress)
TRINITY_DN215715_c1_g3	0.09066667	0	0.03916667	0	0.11083333	NA	0	0	0	0	0	FGT1_ARATH	Protein FORGETTER 1 (Protein EMBRYO DEFECTIVE 1135)	FGT1 EMB1135 At1g79350 YUP8H12R.3	Arabidopsis thaliana (Mouse-ear cress)
TRINITY_DN216874_c2_g1	0.09066667	0	0.1235	0	0.07166667	NA	0	0	0	0	0	NA	NA	NA	NA
TRINITY_DN216874_c8_g3	0.09066667	0.01683333	0.18733333	0.02216667	0.33566667	NA	0	0	0	0	0	NA	NA	NA	NA
TRINITY_DN223662_c0_g1	0.09066667	0.20783333	0.0675	0	0	NA	0	0	0	0	0	NA	NA	NA	NA
TRINITY_DN227461_c0_g1	0.09066667	0	0.03466667	0.078	0.05116667	NA	0	0	0	0	0	NA	NA	NA	NA
TRINITY_DN227616_c0_g1	0.09066667	0	0.3175	0	0	NA	0	0	0	0	0	NA	NA	NA	NA
TRINITY_DN233257_c0_g1	0.09066667	0.03266667	0.06066667	0	0	NA	0	0	0	0	0	NA	NA	NA	NA
TRINITY_DN236477_c0_g1	0.09066667	0.07683333	0.024	0	0	NA	0	0	0	0	0	NA	NA	NA	NA
TRINITY_DN24905_c0_g1	0.09066667	0.02616667	0	0	0	NA	0	0	0	0	0	NA	NA	NA	NA
TRINITY_DN262278_c0_g1	0.09066667	0	0.03483333	0.11866667	0	NA	0	0	0	0	0	NA	NA	NA	NA
TRINITY_DN269543_c0_g1	0.09066667	0	0	0	0	NA	0	0	0	0	0	NA	NA	NA	NA
TRINITY_DN270616_c0_g1	0.09066667	0	0.0425	0	0	NA	0	0	0	0	0	NA	NA	NA	NA
TRINITY_DN270907_c0_g1	0.09066667	0	0	0	0.07016667	NA	0	0	0	0	0	NA	NA	NA	NA
TRINITY_DN271559_c0_g1	0.09066667	0.139	0	0	0	NA	0	0	0	0	0	NA	NA	NA	NA
TRINITY_DN288934_c0_g1	0.09066667	0	0.0625	0	0	NA	0	0	0	0	0	NA	NA	NA	NA
TRINITY_DN29817_c0_g1	0.09066667	0.02833333	0.1175	0.0595	0.035	NA	0	0	0	0	0	NA	NA	NA	NA
TRINITY_DN315370_c0_g1	0.09066667	0.126	0.0915	0	0	NA	0	0	0	0	0	NA	NA	NA	NA
TRINITY_DN316398_c0_g1	0.09066667	0	0.18233333	0	0	NA	0	0	0	0	0	NA	NA	NA	NA
TRINITY_DN330762_c0_g1	0.09066667	0	0.10933333	0	0	NA	0	0	0	0	0	NA	NA	NA	NA
TRINITY_DN341230_c0_g1	0.09066667	0	0	0	0	NA	0	0	0	0	0	NA	NA	NA	NA
TRINITY_DN344668_c0_g1	0.09066667	0	0.10383333	0	0	NA	0	0	0	0	0	NA	NA	NA	NA
TRINITY_DN361846_c0_g1	0.09066667	0.03816667	0	0	0	NA	0	0	0	0	0	NA	NA	NA	NA
TRINITY_DN364133_c0_g1	0.09066667	0	0.08433333	0	0	NA	0	0	0	0	0	NA	NA	NA	NA
TRINITY_DN364174_c0_g1	0.09066667	0	0	0	0.06933333	NA	0	0	0	0	0	NA	NA	NA	NA
TRINITY_DN369687_c0_g1	0.09066667	0.13016667	0.12833333	0.09083333	0	NA	0	0	0	0	0	NA	NA	NA	NA
TRINITY_DN394735_c0_g1	0.09066667	0	0.0425	0	0	NA	0	0	0	0	0	NA	NA	NA	NA
TRINITY_DN402213_c0_g1	0.09066667	0	0.08883333	0.04016667	0	NA	0	0	0	0	0	NA	NA	NA	NA
TRINITY_DN404278_c0_g1	0.09066667	0	0.099	0	0	NA	0	0	0	0	0	NA	NA	NA	NA
TRINITY_DN413318_c0_g1	0.09066667	0	0.031	0	0	NA	0	0	0	0	0	NA	NA	NA	NA
TRINITY_DN439655_c0_g1	0.09066667	0.04316667	0.03316667	0	0.02316667	NA	0	0	0	0	0	NA	NA	NA	NA
TRINITY_DN54838_c0_g2	0.09066667	0.14166667	0.0935	0.04916667	0	NA	0	0	0	0	0	NA	NA	NA	NA
TRINITY_DN59657_c0_g1	0.09066667	0.19833333	0	0	0.01266667	NA	0	0	0	0	0	NA	NA	NA	NA
TRINITY_DN63121_c0_g1	0.09066667	0.07433333	0.0265	0	0	NA	0	0	0	0	0	NA	NA	NA	NA
TRINITY_DN65191_c0_g1	0.09066667	0.03116667	0.12933333	0	0	NA	0	0	0	0	0	NA	NA	NA	NA
TRINITY_DN71365_c0_g1	0.09066667	0	0.78883333	0	0	NA	0	0	0	0	0	NA	NA	NA	NA
TRINITY_DN90931_c0_g1	0.09066667	0	0	0.06833333	0.19466667	NA	0	0	0	0	0	NA	NA	NA	NA
TRINITY_DN93607_c0_g1	0.09066667	0	0.01983333	0	0.03533333	NA	0	0	0	0	0	NA	NA	NA	NA
TRINITY_DN96079_c0_g1	0.09066667	0	0	0.07066667	0.04766667	NA	0	0	0	0	0	NA	NA	NA	NA
TRINITY_DN192076_c2_g1	0.090666667	0.074333333	0.051666667	0.008333333	0.083833333	NA	0	0	0	0	0	NA	NA	NA	NA
TRINITY_DN102034_c0_g2	0.0905	0	0	0	0	NA	0	0	0	0	0	NA	NA	NA	NA
TRINITY_DN102986_c0_g1	0.0905	0.07016667	0.096	0.07616667	0	NA	0	0	0	0	0	NA	NA	NA	NA
TRINITY_DN106944_c0_g2	0.0905	0.09466667	0.22116667	0	0	NA	0	0	0	0	0	NA	NA	NA	NA
TRINITY_DN110811_c0_g1	0.0905	0	0	0.08833333	0.283	NA	0	0	0	0	0	NA	NA	NA	NA
TRINITY_DN111476_c0_g1	0.0905	0.27016667	0.09333333	0	0	NA	0	0	0	0	0	NA	NA	NA	NA
TRINITY_DN112600_c0_g1	0.0905	0.12633333	0.0715	0.07833333	0	NA	0	0	0	0	0	NA	NA	NA	NA
TRINITY_DN117579_c0_g1	0.0905	0.497	0	0	0	NA	0	0	0	0	0	NA	NA	NA	NA
TRINITY_DN118130_c0_g1	0.0905	0	0.1888333	0	0	NA	0	0	0	0	0	NA	NA	NA	NA
TRINITY_DN119808_c0_g1	0.0905	0	0	0.2551667	0	NA	0	0	0	0	0	NA	NA	NA	NA
TRINITY_DN120254_c1_g1	0.0905	0.078	0	0	0	NA	0	0	0	0	0	NA	NA	NA	NA
TRINITY_DN121472_c0_g1	0.0905	0.02566667	0.01633333	0	0	NA	0	0	0	0	0	NA	NA	NA	NA
TRINITY_DN123722_c0_g1	0.0905	0.6691667	0	0.1215	0	1	0	0	0	0	0	PLY18_ARATH	Probable pectate lyase 18 (EC 4.2.2.2) (Pectate lyase A10)	At4g24780 F22K18.20	Arabidopsis thaliana (Mouse-ear cress)
TRINITY_DN123788_c0_g1	0.0905	0	0.4386667	0	0	NA	0	0	0	0	0	POLG_PVCV1	Genome polyprotein [Includes: Aspartic protease (PR) (EC 3.4.23.-); Reverse transcriptase (RT) (EC 2.7.7.49) (EC 2.7.7.7)]		Petunia vein clearing virus (isolate Shepherd) (PVCV)
TRINITY_DN125880_c0_g1	0.0905	0	0	0.2068333	0	NA	0	0	0	0	0	NA	NA	NA	NA
TRINITY_DN127443_c0_g1	0.0905	0.2496667	0	0.3431667	1.696	0.966122425728301	0	0	0	0	1	NA	NA	NA	NA
TRINITY_DN129832_c0_g1	0.0905	0.05366667	0	0	0	NA	0	0	0	0	0	NA	NA	NA	NA
TRINITY_DN130962_c0_g2	0.0905	0	0.04283333	0.18266667	0.06933333	NA	0	0	0	0	0	NA	NA	NA	NA
TRINITY_DN132279_c0_g1	0.0905	0	0.2951667	0	0	NA	0	0	0	0	0	NA	NA	NA	NA
TRINITY_DN132559_c1_g1	0.0905	0	0.1106667	0	0	NA	0	0	0	0	0	NA	NA	NA	NA
TRINITY_DN134464_c0_g1	0.0905	0.04033333	0.018	0.02516667	0	NA	0	0	0	0	0	NA	NA	NA	NA
TRINITY_DN134990_c0_g1	0.0905	10.2426667	0.3008333	0.0765	38.0531667	0.811002562117966	0	0	0	0	1	NA	NA	NA	NA
TRINITY_DN135472_c0_g1	0.0905	0	0	0.3761667	0.1295	NA	0	0	0	0	0	NA	NA	NA	NA
TRINITY_DN138362_c0_g1	0.0905	0.07866667	0.118	0	0	NA	0	0	0	0	0	NA	NA	NA	NA
TRINITY_DN140771_c0_g1	0.0905	0	0.02083333	0	0	NA	0	0	0	0	0	NA	NA	NA	NA
TRINITY_DN141923_c0_g1	0.0905	0.1076667	0.5301667	0	0	1	0	0	0	0	0	NA	NA	NA	NA
TRINITY_DN142086_c0_g1	0.0905	0.13433333	0.144	0.06183333	0	NA	0	0	0	0	0	P5CS1_ARATH	Delta-1-pyrroline-5-carboxylate synthase A (P5CS A) [Includes: Glutamate 5-kinase (GK) (EC 2.7.2.11) (Gamma-glutamyl kinase); Gamma-glutamyl phosphate reductase (GPR) (EC 1.2.1.41) (Glutamate-5-semialdehyde dehydrogenase) (Glutamyl-gamma-semialdehyde dehydrogenase)]	P5CSA P5CS1 At2g39800 T5I7.10	Arabidopsis thaliana (Mouse-ear cress)
TRINITY_DN144397_c0_g1	0.0905	0	0.0985	0	0.0745	NA	0	0	0	0	0	NA	NA	NA	NA
TRINITY_DN149219_c0_g2	0.0905	0.112	0.32166667	0.031	0.07383333	NA	0	0	0	0	0	NA	NA	NA	NA
TRINITY_DN149707_c0_g2	0.0905	0	0.1923333	0	0	NA	0	0	0	0	0	NA	NA	NA	NA
TRINITY_DN150718_c0_g1	0.0905	0	0.1766667	0	0	NA	0	0	0	0	0	NA	NA	NA	NA
TRINITY_DN153117_c1_g1	0.0905	0.03083333	0	0	0	NA	0	0	0	0	0	NA	NA	NA	NA
TRINITY_DN154344_c0_g1	0.0905	0.08666667	0.03416667	0.04266667	0	NA	0	0	0	0	0	NA	NA	NA	NA
TRINITY_DN154511_c0_g1	0.0905	0.06383333	0.1385	0	0.06633333	NA	0	0	0	0	0	NA	NA	NA	NA
TRINITY_DN156234_c0_g1	0.0905	0.125	0.254	0.2428333	0	0.932479288605837	0	0	0	0	0	NA	NA	NA	NA
TRINITY_DN157711_c0_g2	0.0905	0.05233333	0.03883333	0	0	NA	0	0	0	0	0	NA	NA	NA	NA
TRINITY_DN157911_c0_g1	0.0905	0	0.2211667	0.3526667	0.1713333	0.896422774152931	0	0	0	0	0	NA	NA	NA	NA
TRINITY_DN162696_c0_g1	0.0905	0.21983333	0.0745	0.06716667	0.06666667	NA	0	0	0	0	0	NA	NA	NA	NA
TRINITY_DN162853_c0_g1	0.0905	0.22766667	0	0.08066667	0.07716667	NA	0	0	0	0	0	NA	NA	NA	NA
TRINITY_DN163451_c0_g1	0.0905	0.09516667	0.0465	0.40333333	0.099	NA	0	0	0	0	0	NA	NA	NA	NA
TRINITY_DN163537_c1_g1	0.0905	0.07866667	0.22033333	0	0	NA	0	0	0	0	0	NA	NA	NA	NA
TRINITY_DN164776_c0_g3	0.0905	0.1403333	0	0.135	0.1776667	NA	0	0	0	0	0	NA	NA	NA	NA
TRINITY_DN164907_c1_g1	0.0905	0.1076667	0.2906667	0	0	NA	0	0	0	0	0	NA	NA	NA	NA
TRINITY_DN165084_c0_g1	0.0905	0.064	0.0545	0	0.045	NA	0	0	0	0	0	NA	NA	NA	NA
TRINITY_DN165383_c0_g2	0.0905	0.125	0	0	0.1015	NA	0	0	0	0	0	NA	NA	NA	NA
TRINITY_DN165807_c0_g1	0.0905	0.181	0.03083333	0.056	0.06516667	NA	0	0	0	0	0	NA	NA	NA	NA
TRINITY_DN16630_c0_g1	0.0905	0.083	0.01166667	0.03383333	0	NA	0	0	0	0	0	NA	NA	NA	NA
TRINITY_DN167634_c0_g2	0.0905	0	0.10283333	0	0.09366667	NA	0	0	0	0	0	NA	NA	NA	NA
TRINITY_DN167754_c0_g1	0.0905	0.12483333	0.04983333	0.09383333	0.02866667	NA	0	0	0	0	0	RS15_ORYSJ	40S ribosomal protein S15	RPS15 Os07g0184300 LOC_Os07g08660 OJ1046_F10.119	Oryza sativa subsp. japonica (Rice)
TRINITY_DN168282_c2_g1	0.0905	0.06366667	0.05933333	0.04316667	0	NA	0	0	0	0	0	NA	NA	NA	NA
TRINITY_DN169483_c17_g1	0.0905	0.12116667	0.0725	0.04416667	0.06633333	NA	0	0	0	0	0	NA	NA	NA	NA
TRINITY_DN169506_c0_g1	0.0905	0.2325	0.1145	0.311	0.11	NA	0	0	0	0	0	NA	NA	NA	NA
TRINITY_DN169738_c0_g1	0.0905	0.09383333	0.06266667	0.01483333	0.06483333	NA	0	0	0	0	0	NA	NA	NA	NA
TRINITY_DN170172_c3_g8	0.0905	0	0.4323333	0	0	NA	0	0	0	0	0	NA	NA	NA	NA
TRINITY_DN170418_c8_g1	0.0905	0.1176667	0.0695	0.094	0	NA	0	0	0	0	0	NA	NA	NA	NA
TRINITY_DN171280_c0_g2	0.0905	0.6688333	0	1.0488333	1.56	0.735820489683857	0	0	0	1	0	WR52R_ARATH	Disease resistance protein RRS1 (Disease resistance protein RCH2) (Probable WRKY transcription factor 52) (Resistance to Colletotrichum higginsianum 2 protein) (Resistance to Ralstonia solanacearum 1 protein)	RRS1 RCH2 WRKY52	Arabidopsis thaliana (Mouse-ear cress)
TRINITY_DN171589_c0_g1	0.0905	0.1391667	0.1046667	0.3156667	0.0775	NA	0	0	0	0	0	NA	NA	NA	NA
TRINITY_DN172209_c9_g3	0.0905	0.148	0.0695	0	0	NA	0	0	0	0	0	NA	NA	NA	NA
TRINITY_DN172303_c6_g1	0.0905	0.0485	0	0	0	NA	0	0	0	0	0	NA	NA	NA	NA
TRINITY_DN173217_c2_g6	0.0905	0	0.03633333	0	0	NA	0	0	0	0	0	NA	NA	NA	NA
TRINITY_DN173398_c0_g1	0.0905	27.63733333	0.042	0.02566667	3.1645	0.925793184191634	0	1	0	0	0	NA	NA	NA	NA
TRINITY_DN173947_c7_g2	0.0905	0	0.1441667	0	0	NA	0	0	0	0	0	NA	NA	NA	NA
TRINITY_DN174036_c1_g2	0.0905	0.1076667	0	0	0.1015	NA	0	0	0	0	0	NA	NA	NA	NA
TRINITY_DN174079_c7_g1	0.0905	0	0	0	0	NA	0	0	0	0	0	NA	NA	NA	NA
TRINITY_DN174468_c2_g1	0.0905	0.023	0.01483333	0.187	0.0265	NA	0	0	0	0	0	NA	NA	NA	NA
TRINITY_DN174999_c8_g1	0.0905	0.8573333	0.1996667	0	0	0.972424886765744	0	0	0	0	0	NA	NA	NA	NA
TRINITY_DN175088_c11_g1	0.0905	0	0.09566667	0	0	NA	0	0	0	0	0	NA	NA	NA	NA
TRINITY_DN175395_c8_g3	0.0905	0.05816667	0.10183333	0	0	NA	0	0	0	0	0	NA	NA	NA	NA
TRINITY_DN175557_c9_g1	0.0905	0.2281667	0.1106667	0	0.1446667	NA	0	0	0	0	0	NA	NA	NA	NA
TRINITY_DN175562_c13_g2	0.0905	0.03733333	0	0	0.06283333	NA	0	0	0	0	0	NA	NA	NA	NA
TRINITY_DN175758_c14_g1	0.0905	0.11383333	0	0.06683333	0.148	NA	0	0	0	0	0	NA	NA	NA	NA
TRINITY_DN175758_c15_g1	0.0905	0	0	0	0	NA	0	0	0	0	0	NA	NA	NA	NA
TRINITY_DN175928_c9_g3	0.0905	0.04	0.2085	0.03866667	0.14083333	NA	0	0	0	0	0	NA	NA	NA	NA
TRINITY_DN175966_c5_g1	0.0905	0	0.1391667	0	0	NA	0	0	0	0	0	NA	NA	NA	NA
TRINITY_DN176004_c0_g1	0.0905	0.7155	0.03116667	0	0.088	1	0	1	0	0	0	U496C_ORYSI	UPF0496 protein 3	OsI_009784	Oryza sativa subsp. indica (Rice)
TRINITY_DN176336_c10_g1	0.0905	0	0.139	0	0	NA	0	0	0	0	0	NA	NA	NA	NA
TRINITY_DN176361_c5_g1	0.0905	0	0.2188333	0.1215	0.3801667	NA	0	0	0	0	0	NA	NA	NA	NA
TRINITY_DN176597_c8_g1	0.0905	0	0	0.2326667	0	NA	0	0	0	0	0	NA	NA	NA	NA
TRINITY_DN176651_c3_g8	0.0905	0	0.07966667	0.06883333	0	NA	0	0	0	0	0	NA	NA	NA	NA
TRINITY_DN176982_c4_g3	0.0905	0.1865	0.1033333	0	0	NA	0	0	0	0	0	NA	NA	NA	NA
TRINITY_DN177118_c1_g1	0.0905	0	0	0.3575	0	1	0	0	0	0	0	NA	NA	NA	NA
TRINITY_DN177315_c4_g4	0.0905	0.1768333	0.2226667	0.2963333	0.2185	NA	0	0	0	0	0	NA	NA	NA	NA
TRINITY_DN177578_c1_g1	0.0905	0.05216667	0.03666667	0	0	NA	0	0	0	0	0	NA	NA	NA	NA
TRINITY_DN177804_c1_g1	0.0905	0.09516667	0	0.032	0	NA	0	0	0	0	0	NA	NA	NA	NA
TRINITY_DN178539_c4_g1	0.0905	0.06533333	0.0165	0	0.02283333	NA	0	0	0	0	0	NA	NA	NA	NA
TRINITY_DN178695_c8_g1	0.0905	0.0685	0.03883333	0	0	NA	0	0	0	0	0	NA	NA	NA	NA
TRINITY_DN178875_c2_g1	0.0905	0.2348333	0.2748333	0.048	0.1691667	0.971781576715685	0	0	0	0	0	NA	NA	NA	NA
TRINITY_DN178989_c0_g1	0.0905	0.3171667	0	1.1361667	0.135	0.975109078678104	0	0	0	0	0	NA	NA	NA	NA
TRINITY_DN179532_c4_g1	0.0905	0	0	0	0	NA	0	0	0	0	0	NA	NA	NA	NA
TRINITY_DN179587_c2_g1	0.0905	0.06666667	0.0595	0.31933333	0	NA	0	0	0	0	0	POLX_TOBAC	Retrovirus-related Pol polyprotein from transposon TNT 1-94 [Includes: Protease (EC 3.4.23.-); Reverse transcriptase (EC 2.7.7.49); Endonuclease]		Nicotiana tabacum (Common tobacco)
TRINITY_DN179868_c2_g1	0.0905	0.4893333	0	0.0415	0.3478333	0.869406295142278	0	0	0	0	0	C76B6_CATRO	Geraniol 8-hydroxylase (EC 1.14.14.83) (Cytochrome P450 76B6) (Geraniol 10-hydroxylase) (CrG10H)	CYP76B6 G10H	Catharanthus roseus (Madagascar periwinkle) (Vinca rosea)
TRINITY_DN180539_c0_g2	0.0905	0.06966667	0.152	0	0	NA	0	0	0	0	0	NA	NA	NA	NA
TRINITY_DN180703_c4_g3	0.0905	0	0.0535	0	0	NA	0	0	0	0	0	NA	NA	NA	NA
TRINITY_DN180911_c8_g1	0.0905	0.148	0	0	0	NA	0	0	0	0	0	NA	NA	NA	NA
TRINITY_DN181006_c4_g2	0.0905	0.05733333	0.1985	0.04533333	0	NA	0	0	0	0	0	NA	NA	NA	NA
TRINITY_DN181032_c13_g1	0.0905	0	0	0	0	NA	0	0	0	0	0	NA	NA	NA	NA
TRINITY_DN181439_c1_g1	0.0905	0.2656667	0.564	0	0	NA	0	0	0	0	0	NA	NA	NA	NA
TRINITY_DN181589_c2_g1	0.0905	0.2055	0.01966667	0.49833333	0.16866667	0.949469511997257	0	0	0	0	0	Y1561_ARATH	Probable LRR receptor-like serine/threonine-protein kinase At1g56130 (EC 2.7.11.1)	At1g56130 F14G9.25 T6H22.8	Arabidopsis thaliana (Mouse-ear cress)
TRINITY_DN181818_c9_g3	0.0905	0.616	0.7115	0.4836667	0	0.792673200171374	0	0	0	0	0	NA	NA	NA	NA
TRINITY_DN182175_c8_g1	0.0905	0.1076667	0.1511667	0.4146667	0	1	0	0	0	0	0	NA	NA	NA	NA
TRINITY_DN182180_c4_g1	0.0905	0.025	0.14933333	0	0.06233333	NA	0	0	0	0	0	NA	NA	NA	NA
TRINITY_DN182575_c6_g1	0.0905	0.3738333	0.4873333	0.2551667	0	0.762490056211112	0	0	0	0	0	NA	NA	NA	NA
TRINITY_DN183128_c16_g1	0.0905	0.125	0.1766667	0	0	NA	0	0	0	0	0	NA	NA	NA	NA
TRINITY_DN183849_c6_g4	0.0905	0	0.0695	0	0.127	NA	0	0	0	0	0	NA	NA	NA	NA
TRINITY_DN184507_c0_g3	0.0905	0.6405	0	9.066333	37.836	0.803832785777429	0	0	0	0	0	CAR6_ARATH	Protein C2-DOMAIN ABA-RELATED 6 (Protein ENHANCED BENDING 1)	CAR6 EHB1 At1g70800 F15H11.5 F5A18.2	Arabidopsis thaliana (Mouse-ear cress)
TRINITY_DN184693_c7_g1	0.0905	0	0	0	0	NA	0	0	0	0	0	NA	NA	NA	NA
TRINITY_DN184778_c4_g1	0.0905	0	0	0.03	0	NA	0	0	0	0	0	NA	NA	NA	NA
TRINITY_DN185113_c0_g3	0.0905	0	0	0	0	NA	0	0	0	0	0	NA	NA	NA	NA
TRINITY_DN185700_c1_g6	0.0905	0.0935	0.258333333	0.008666667	0.0395	NA	0	0	0	0	0	NA	NA	NA	NA
TRINITY_DN185981_c0_g1	0.0905	0.092	0.07	0.118	0.07533333	NA	0	0	0	0	0	NA	NA	NA	NA
TRINITY_DN186012_c2_g9	0.0905	0	0.2643333	0	0	NA	0	0	0	0	0	NA	NA	NA	NA
TRINITY_DN186648_c2_g1	0.0905	0.077	0.6271667	0	0	NA	0	0	0	0	0	NA	NA	NA	NA
TRINITY_DN187580_c0_g2	0.0905	0.23166667	0.0695	0.4735	0.07433333	NA	0	0	0	0	0	NA	NA	NA	NA
TRINITY_DN187936_c2_g2	0.0905	0	0.0695	0	0.135	NA	0	0	0	0	0	NA	NA	NA	NA
TRINITY_DN188511_c2_g2	0.0905	0.66833333	0.18066667	0.0635	0.07083333	NA	0	0	0	0	0	NA	NA	NA	NA
TRINITY_DN190327_c14_g3	0.0905	0	0	0	0	NA	0	0	0	0	0	NA	NA	NA	NA
TRINITY_DN190857_c1_g1	0.0905	0	0.1763333	0	0	NA	0	0	0	0	0	NA	NA	NA	NA
TRINITY_DN191059_c5_g1	0.0905	2.1066667	0.054	5.3608333	0.6506667	0.865705415913926	0	0	0	1	0	AB8C_ARATH	ABC transporter C family member 8 (ABC transporter ABCC.8) (AtABCC8) (EC 7.6.2.2) (ATP-energized glutathione S-conjugate pump 6) (Glutathione S-conjugate-transporting ATPase 6) (Multidrug resistance-associated protein 6)	ABCC8 MRP6 MRP8 At3g21250 MXL8.11	Arabidopsis thaliana (Mouse-ear cress)
TRINITY_DN191157_c7_g3	0.0905	0	0.044	0	0	NA	0	0	0	0	0	NA	NA	NA	NA
TRINITY_DN191822_c5_g2	0.0905	0.3038333	0.2121667	0.1295	0.076	NA	0	0	0	0	0	SC61A_DICDI; SC61A_PYRSA	Protein transport protein Sec61 subunit alpha (Secretory 61 complex subunit alpha); Protein transport protein Sec61 subunit alpha	sec61a DDB_G0278885;	Dictyostelium discoideum (Slime mold); Pyrenomonas salina
TRINITY_DN192963_c3_g1	0.0905	0.6581667	0.2351667	0	0.1111667	0.884594492681537	0	0	0	0	0	NA	NA	NA	NA
TRINITY_DN193347_c0_g1	0.0905	0.1646667	0	0.6558333	0.176	0.987411984806956	0	0	0	0	0	NA	NA	NA	NA
TRINITY_DN193444_c5_g1	0.0905	0	0	0.239	0	NA	0	0	0	0	0	NA	NA	NA	NA
TRINITY_DN194384_c7_g1	0.0905	0	0.1106667	0	0	NA	0	0	0	0	0	NA	NA	NA	NA
TRINITY_DN194447_c4_g2	0.0905	0.30816667	0.9255	0.07933333	0.51266667	0.976700633550013	0	0	0	0	0	NA	NA	NA	NA
TRINITY_DN194634_c1_g1	0.0905	0	0	0	0	NA	0	0	0	0	0	NA	NA	NA	NA
TRINITY_DN194643_c3_g1	0.0905	0.1076667	0.086	0	0.27	NA	0	0	0	0	0	NA	NA	NA	NA
TRINITY_DN194811_c2_g1	0.0905	0.2075	0.27066667	0.1345	0.07133333	NA	0	0	0	0	0	NA	NA	NA	NA
TRINITY_DN195610_c6_g1	0.0905	0.2438333	1.1043333	0.6393333	0.1041667	0.873888274093259	0	0	0	0	0	NA	NA	NA	NA
TRINITY_DN195862_c5_g6	0.0905	0	0	0.3696667	0.1713333	NA	0	0	0	0	0	NA	NA	NA	NA
TRINITY_DN196002_c3_g1	0.0905	0.09816667	0	0	0.011	NA	0	0	0	0	0	NA	NA	NA	NA
TRINITY_DN196721_c3_g2	0.0905	0	0	0.193	0.01783333	NA	0	0	0	0	0	BEBT_CLABR	Benzyl alcohol O-benzoyltransferase (EC 2.3.1.196) (Benzoyl coenzyme A:benzyl alcohol benzoyl transferase)		Clarkia breweri (Fairy fans) (Eucharidium breweri)
TRINITY_DN19677_c0_g1	0.0905	0	0.2145	0	0	NA	0	0	0	0	0	NA	NA	NA	NA
TRINITY_DN196782_c0_g3	0.0905	0.05366667	0.05016667	0	0	NA	0	0	0	0	0	NA	NA	NA	NA
TRINITY_DN196854_c8_g1	0.0905	0.06	0.54	0	0	NA	0	0	0	0	0	NA	NA	NA	NA
TRINITY_DN196858_c4_g2	0.0905	0.532	0.3028333	0.066	0.4226667	0.704602576339529	0	0	0	0	0	NA	NA	NA	NA
TRINITY_DN197007_c1_g1	0.0905	0.05733333	0	0.04416667	0	NA	0	0	0	0	0	NA	NA	NA	NA
TRINITY_DN197218_c3_g2	0.0905	0	0.3611667	0	0	NA	0	0	0	0	0	NA	NA	NA	NA
TRINITY_DN197711_c10_g1	0.0905	0	0	0	0.103	NA	0	0	0	0	0	NA	NA	NA	NA
TRINITY_DN197825_c5_g2	0.0905	0	0.1978333	0	0	NA	0	0	0	0	0	Y3443_DICDI	SET domain-containing protein DDB_G0283443 (EC 2.1.1.-)	DDB_G0283443	Dictyostelium discoideum (Slime mold)
TRINITY_DN199402_c6_g4	0.0905	0	0.4298333	0	0.6708333	0.834424361756094	0	0	0	0	0	UGT_FRAAN	Putative UDP-glucose glucosyltransferase (FaGT5) (EC 2.4.1.-) (Glucosyltransferase 5)	GT5	Fragaria ananassa (Strawberry) (Fragaria chiloensis x Fragaria virginiana)
TRINITY_DN199470_c1_g1	0.0905	1.260833	0.0695	2.779167	9.724833	0.875263766662748	0	0	0	0	1	NA	NA	NA	NA
TRINITY_DN199692_c1_g1	0.0905	0.2556667	0.175	0.4078333	0.2308333	NA	0	0	0	0	0	NA	NA	NA	NA
TRINITY_DN200205_c1_g4	0.0905	0.07716667	0.03216667	0	0	NA	0	0	0	0	0	NA	NA	NA	NA
TRINITY_DN200409_c13_g1	0.0905	0.08116667	0.298	0	0	NA	0	0	0	0	0	NIPA3_ARATH	Probable magnesium transporter NIPA3	At1g34470 F12K21.21 F7P12.17	Arabidopsis thaliana (Mouse-ear cress)
TRINITY_DN201172_c5_g1	0.0905	0	0	0	0.178	NA	0	0	0	0	0	NA	NA	NA	NA
TRINITY_DN201392_c5_g2	0.0905	0	0	0	0	NA	0	0	0	0	0	NA	NA	NA	NA
TRINITY_DN201628_c5_g1	0.0905	0.145	0.07733333	0.06433333	0.10166667	NA	0	0	0	0	0	BADH2_ARATH	Betaine aldehyde dehydrogenase 2, mitochondrial (BADH) (EC 1.2.1.8) (Aldehyde dehydrogenase family 10 member A9)	ALDH10A9 At3g48170 T24C20.50	Arabidopsis thaliana (Mouse-ear cress)
TRINITY_DN202024_c4_g1	0.0905	0.5743333	0.3948333	0.4071667	0.1405	0.700022911962232	0	0	0	0	0	NA	NA	NA	NA
TRINITY_DN202043_c4_g2	0.0905	0.1135	0.01283333	0.02166667	0.042	NA	0	0	0	0	0	NA	NA	NA	NA
TRINITY_DN203735_c8_g1	0.0905	0	0.4828333	0	0	NA	0	0	0	0	0	DTC_ARATH	Mitochondrial dicarboxylate/tricarboxylate transporter DTC (Dicarboxylate/tricarboxylate carrier)	DTC At5g19760 T29J13.180	Arabidopsis thaliana (Mouse-ear cress)
TRINITY_DN204464_c7_g3	0.0905	0	0.5158333	0	0	NA	0	0	0	0	0	NA	NA	NA	NA
TRINITY_DN204979_c6_g1	0.0905	0.5516667	0.086	0	0	NA	0	0	0	0	0	NA	NA	NA	NA
TRINITY_DN205527_c8_g2	0.0905	0	0	0	0.231	NA	0	0	0	0	0	NA	NA	NA	NA
TRINITY_DN205923_c3_g1	0.0905	0.3083333	0.2496667	0.6133333	0.2325	0.984369097746088	0	0	0	0	0	NA	NA	NA	NA
TRINITY_DN206186_c7_g1	0.0905	0.1483333	0.2743333	0.0485	0.0105	NA	0	0	0	0	0	POLX_TOBAC	Retrovirus-related Pol polyprotein from transposon TNT 1-94 [Includes: Protease (EC 3.4.23.-); Reverse transcriptase (EC 2.7.7.49); Endonuclease]		Nicotiana tabacum (Common tobacco)
TRINITY_DN207657_c2_g1	0.0905	0.46466667	0	0.49683333	0.06633333	NA	0	0	0	0	0	NA	NA	NA	NA
TRINITY_DN207884_c0_g1	0.0905	0.3555	0.02833333	0.047	0.0465	NA	0	0	0	0	0	NA	NA	NA	NA
TRINITY_DN208315_c3_g1	0.0905	0.06316667	2.22683333	0	0.08316667	1	0	0	1	0	0	NA	NA	NA	NA
TRINITY_DN208449_c41_g1	0.0905	0	0.1995	0	0	NA	0	0	0	0	0	NA	NA	NA	NA
TRINITY_DN209103_c3_g1	0.0905	0.074	0	0	0	NA	0	0	0	0	0	NA	NA	NA	NA
TRINITY_DN209272_c5_g1	0.0905	0	1.035833	0	0	1	0	0	1	0	0	NA	NA	NA	NA
TRINITY_DN209605_c1_g2	0.0905	0.09466667	0.24966667	0	0.17983333	NA	0	0	0	0	0	NA	NA	NA	NA
TRINITY_DN209735_c8_g2	0.0905	0.1788333	0.0845	0.2351667	0.2266667	NA	0	0	0	0	0	NA	NA	NA	NA
TRINITY_DN210730_c4_g3	0.0905	0.12216667	0.05016667	0.03333333	0.13283333	NA	0	0	0	0	0	NA	NA	NA	NA
TRINITY_DN210910_c4_g3	0.0905	0.14633333	0.09883333	0.01466667	0	NA	0	0	0	0	0	NA	NA	NA	NA
TRINITY_DN210968_c0_g1	0.0905	0.374	0	0	0	NA	0	0	0	0	0	NA	NA	NA	NA
TRINITY_DN212201_c5_g1	0.0905	0.4465	3.28533333	0.01833333	0.58116667	0.976046958927742	0	0	1	0	0	NA	NA	NA	NA
TRINITY_DN212221_c4_g2	0.0905	0.20316667	0.01666667	0.1985	0.07916667	NA	0	0	0	0	0	NA	NA	NA	NA
TRINITY_DN212527_c7_g2	0.0905	0.02083333	0.33733333	0	0	NA	0	0	0	0	0	NA	NA	NA	NA
TRINITY_DN212609_c6_g2	0.0905	0.1076667	0.1633333	0	0	NA	0	0	0	0	0	NA	NA	NA	NA
TRINITY_DN213074_c6_g5	0.0905	0.2656667	0.2206667	0	0.4388333	1	0	0	0	0	0	NA	NA	NA	NA
TRINITY_DN213925_c13_g4	0.0905	0	0.2055	0.06	0.047	NA	0	0	0	0	0	NA	NA	NA	NA
TRINITY_DN214066_c7_g1	0.0905	0	0.1533333	0	0	NA	0	0	0	0	0	RLA2_PARAR	60S acidic ribosomal protein P2		Parthenium argentatum (Guayule rubber plant)
TRINITY_DN214196_c3_g1	0.0905	0.4798333	0	0.1001667	0.1408333	NA	0	1	0	0	0	NA	NA	NA	NA
TRINITY_DN214685_c1_g2	0.0905	0	0.1753333	0.2185	0.6676667	NA	0	0	0	0	0	NA	NA	NA	NA
TRINITY_DN214874_c2_g6	0.0905	0.10666667	0.10566667	0	0.07283333	NA	0	0	0	0	0	NA	NA	NA	NA
TRINITY_DN215118_c3_g1	0.0905	0	0.158	0	0	NA	0	0	0	0	0	NA	NA	NA	NA
TRINITY_DN215438_c4_g4	0.0905	0.14233333	0.05033333	0.45666667	0.0785	NA	0	0	0	0	0	NA	NA	NA	NA
TRINITY_DN215551_c4_g1	0.0905	0	0	0	0	NA	0	0	0	0	0	NA	NA	NA	NA
TRINITY_DN215604_c3_g1	0.0905	0.29716667	0.0315	0	0.02933333	NA	0	0	0	0	0	NA	NA	NA	NA
TRINITY_DN215706_c4_g1	0.0905	0	0.09983333	0	0.146	NA	0	0	0	0	0	NA	NA	NA	NA
TRINITY_DN216187_c7_g1	0.0905	0.3808333	0.1706667	2.0496667	6.7551667	0.774733779150883	0	0	0	0	0	LIPB_ARATH	Octanoyltransferase LIP2, mitochondrial (EC 2.3.1.181) (Lipoate biosynthesis protein) (Lipoate-protein ligase) (Lipoyl ligase) (Lipoyl/octanoyl transferase) (Octanoyl-[acyl-carrier-protein]-protein N-octanoyltransferase)	LIP2 At1g04640 T1G11.11	Arabidopsis thaliana (Mouse-ear cress)
TRINITY_DN216471_c6_g4	0.0905	0	0	0	0.2136667	NA	0	0	0	0	0	POLX_TOBAC	Retrovirus-related Pol polyprotein from transposon TNT 1-94 [Includes: Protease (EC 3.4.23.-); Reverse transcriptase (EC 2.7.7.49); Endonuclease]		Nicotiana tabacum (Common tobacco)
TRINITY_DN216683_c1_g2	0.0905	0.1076667	0.790666699999999	2.779	0	0.925177736465191	0	0	0	1	0	CIPK3_ARATH	CBL-interacting serine/threonine-protein kinase 3 (EC 2.7.11.1) (SNF1-related kinase 3.17) (SOS2-like protein kinase PKS12)	CIPK3 PKS12 SnRK3.17 At2g26980 T20P8.3	Arabidopsis thaliana (Mouse-ear cress)
TRINITY_DN216825_c1_g8	0.0905	0.07033333	0.05016667	0	0	NA	0	0	0	0	0	NA	NA	NA	NA
TRINITY_DN217300_c12_g2	0.0905	0.06	0	0	0.0875	NA	0	0	0	0	0	NA	NA	NA	NA
TRINITY_DN217459_c3_g1	0.0905	0	0.148	0	0	NA	0	0	0	0	0	NA	NA	NA	NA
TRINITY_DN217976_c0_g1	0.0905	0	0	0	0.1271667	NA	0	0	0	0	0	NA	NA	NA	NA
TRINITY_DN223839_c0_g1	0.0905	0	0.0285	0	0	NA	0	0	0	0	0	NA	NA	NA	NA
TRINITY_DN224873_c0_g1	0.0905	0	0	0.1188333	0	NA	0	0	0	0	0	NA	NA	NA	NA
TRINITY_DN228268_c0_g1	0.0905	0	0.05983333	0.068	0	NA	0	0	0	0	0	NA	NA	NA	NA
TRINITY_DN229426_c0_g1	0.0905	0.05233333	0	0	0	NA	0	0	0	0	0	NA	NA	NA	NA
TRINITY_DN230645_c0_g1	0.0905	0	0.104	0	0	NA	0	0	0	0	0	NA	NA	NA	NA
TRINITY_DN234220_c0_g1	0.0905	0	0	0	0.1533333	NA	0	0	0	0	0	NA	NA	NA	NA
TRINITY_DN236912_c0_g1	0.0905	0.2326667	0.086	0	0	NA	0	0	0	0	0	NA	NA	NA	NA
TRINITY_DN240035_c0_g1	0.0905	0	0	0.1175	0.1713333	NA	0	0	0	0	0	FBK4_ARATH	Putative F-box/kelch-repeat protein At1g15680	At1g15680 F7H2.2	Arabidopsis thaliana (Mouse-ear cress)
TRINITY_DN244272_c0_g1	0.0905	0.1076667	0	0	0	NA	0	0	0	0	0	C75A3_PETHY	Flavonoid 3',5'-hydroxylase 2 (F3'5'H) (EC 1.14.14.81) (CYPLXXVA3) (Cytochrome P450 75A3)	CYP75A3 HF2	Petunia hybrida (Petunia)
TRINITY_DN246437_c0_g1	0.0905	0.06383333	0	0	0	NA	0	0	0	0	0	NA	NA	NA	NA
TRINITY_DN248338_c0_g1	0.0905	0.09466667	0.23283333	0	0	NA	0	0	0	0	0	NA	NA	NA	NA
TRINITY_DN251777_c0_g1	0.0905	0	0.07616667	0	0	NA	0	0	0	0	0	NA	NA	NA	NA
TRINITY_DN255418_c0_g1	0.0905	0.071	0.06116667	0	0	NA	0	0	0	0	0	NA	NA	NA	NA
TRINITY_DN257830_c0_g1	0.0905	0.09466667	0	0	0	NA	0	0	0	0	0	NA	NA	NA	NA
TRINITY_DN260561_c0_g1	0.0905	0	0.1106667	0	0	NA	0	0	0	0	0	NA	NA	NA	NA
TRINITY_DN262896_c0_g1	0.0905	0.124	0.139	0	0	NA	0	0	0	0	0	NA	NA	NA	NA
TRINITY_DN268123_c0_g1	0.0905	0	0.114	0	0	NA	0	0	0	0	0	NA	NA	NA	NA
TRINITY_DN277806_c0_g1	0.0905	0	0	0	0.05666667	NA	0	0	0	0	0	NA	NA	NA	NA
TRINITY_DN28491_c0_g1	0.0905	0	0	0.05716667	0	NA	0	0	0	0	0	CLL2_ARATH	Putative cullin-like protein 2	At1g59790 F23H11.11	Arabidopsis thaliana (Mouse-ear cress)
TRINITY_DN29291_c0_g1	0.0905	0	0	0.094	0	NA	0	0	0	0	0	NA	NA	NA	NA
TRINITY_DN296687_c0_g1	0.0905	0	0.1348333	0	0	NA	0	0	0	0	0	NA	NA	NA	NA
TRINITY_DN297475_c0_g1	0.0905	0.125	0	0	0	NA	0	0	0	0	0	NA	NA	NA	NA
TRINITY_DN304772_c0_g1	0.0905	0	0.0695	0	0	NA	0	0	0	0	0	NA	NA	NA	NA
TRINITY_DN305607_c0_g1	0.0905	0.05216667	0.13516667	0	0	NA	0	0	0	0	0	NA	NA	NA	NA
TRINITY_DN307460_c0_g1	0.0905	0	0.07766667	0	0	NA	0	0	0	0	0	NA	NA	NA	NA
TRINITY_DN307558_c0_g1	0.0905	0.066	0	0	0.089	NA	0	0	0	0	0	NA	NA	NA	NA
TRINITY_DN31004_c0_g1	0.0905	0.05233333	0	0.068	0.12966667	NA	0	0	0	0	0	NA	NA	NA	NA
TRINITY_DN311876_c0_g1	0.0905	0	0.3523333	0	0	NA	0	0	0	0	0	NA	NA	NA	NA
TRINITY_DN314769_c0_g1	0.0905	0	0	0.3526667	0	NA	0	0	0	0	0	NA	NA	NA	NA
TRINITY_DN317179_c0_g1	0.0905	0	0.1071667	0.1215	0.1713333	NA	0	0	0	0	0	NA	NA	NA	NA
TRINITY_DN31775_c0_g1	0.0905	0.1326667	0.2463333	0	0	NA	0	0	0	0	0	NA	NA	NA	NA
TRINITY_DN319723_c0_g1	0.0905	0	0.08916667	0	0	NA	0	0	0	0	0	GSHB_BRAJU	Glutathione synthetase, chloroplastic (GSH synthetase) (GSH-S) (Glutathione synthase) (EC 6.3.2.3)	GSH2 GSHII	Brassica juncea (Indian mustard) (Sinapis juncea)
TRINITY_DN321325_c0_g1	0.0905	0.125	0	0	0	NA	0	0	0	0	0	NA	NA	NA	NA
TRINITY_DN323601_c0_g1	0.0905	0.0485	0.19133333	0.04416667	0	NA	0	0	0	0	0	NA	NA	NA	NA
TRINITY_DN324269_c0_g1	0.0905	0.04583333	0	0	0	NA	0	0	0	0	0	NA	NA	NA	NA
TRINITY_DN325322_c0_g1	0.0905	0	0	0	0	NA	0	0	0	0	0	DF244_ARATH	Putative defensin-like protein 244 (Putative S locus cysteine-rich-like protein 11) (Protein SCRL11) (SCR-like protein 11)	SCRL11 At4g15733 FCAALL	Arabidopsis thaliana (Mouse-ear cress)
TRINITY_DN330148_c0_g1	0.0905	0	0.08166667	0	0	NA	0	0	0	0	0	NA	NA	NA	NA
TRINITY_DN332610_c0_g1	0.0905	0.125	0	0	0	NA	0	0	0	0	0	NA	NA	NA	NA
TRINITY_DN336739_c0_g1	0.0905	0	0	0	0.135	NA	0	0	0	0	0	NA	NA	NA	NA
TRINITY_DN337127_c0_g1	0.0905	0	0.1106667	0	0	NA	0	0	0	0	0	NA	NA	NA	NA
TRINITY_DN342004_c0_g1	0.0905	0.2196667	0	0	0	NA	0	0	0	0	0	NA	NA	NA	NA
TRINITY_DN34496_c0_g1	0.0905	0	0	0.1175	0.3511667	1	0	0	0	0	0	NA	NA	NA	NA
TRINITY_DN345919_c0_g1	0.0905	0	0.5903333	0	0	1	0	0	0	0	0	NA	NA	NA	NA
TRINITY_DN347441_c0_g1	0.0905	0	0.1056667	0.0575	0	NA	0	0	0	0	0	NA	NA	NA	NA
TRINITY_DN352589_c0_g1	0.0905	0.2656667	0	0	0	NA	0	0	0	0	0	NA	NA	NA	NA
TRINITY_DN359431_c0_g1	0.0905	0.1865	0	0	0	NA	0	0	0	0	0	NA	NA	NA	NA
TRINITY_DN359888_c0_g1	0.0905	0	0.03816667	0	0	NA	0	0	0	0	0	NA	NA	NA	NA
TRINITY_DN363775_c0_g1	0.0905	0.019	0	0	0	NA	0	0	0	0	0	NA	NA	NA	NA
TRINITY_DN365299_c0_g1	0.0905	0	0.536	0	0	NA	0	0	0	0	0	LHTL4_ARATH	Lysine histidine transporter-like 4	At3g01760 F28J7.9 F4P13.31	Arabidopsis thaliana (Mouse-ear cress)
TRINITY_DN373607_c0_g1	0.0905	0.1603333	0	0	0	NA	0	0	0	0	0	NA	NA	NA	NA
TRINITY_DN375593_c0_g1	0.0905	0	0	0.094	0	NA	0	0	0	0	0	NA	NA	NA	NA
TRINITY_DN376671_c0_g1	0.0905	0	0	0	0.1015	NA	0	0	0	0	0	NA	NA	NA	NA
TRINITY_DN377839_c0_g1	0.0905	0.1176667	0	0	0	NA	0	0	0	0	0	NA	NA	NA	NA
TRINITY_DN378137_c0_g1	0.0905	0	0.1633333	0	0	NA	0	0	0	0	0	NA	NA	NA	NA
TRINITY_DN379562_c0_g1	0.0905	0	0	0	0.1713333	NA	0	0	0	0	0	NA	NA	NA	NA
TRINITY_DN394545_c0_g1	0.0905	0.1058333	0	0	0	NA	0	0	0	0	0	NA	NA	NA	NA
TRINITY_DN397351_c0_g1	0.0905	0	0.2203333	0	0	NA	0	0	0	0	0	NA	NA	NA	NA
TRINITY_DN406810_c0_g1	0.0905	0	0	0.06266667	0	NA	0	0	0	0	0	NA	NA	NA	NA
TRINITY_DN408052_c0_g1	0.0905	0	0.2056667	0	0	NA	0	0	0	0	0	NA	NA	NA	NA
TRINITY_DN412768_c0_g1	0.0905	0.1076667	0	0	0	NA	0	0	0	0	0	NA	NA	NA	NA
TRINITY_DN414824_c0_g1	0.0905	0.04266667	0	0	0	NA	0	0	0	0	0	NA	NA	NA	NA
TRINITY_DN414998_c0_g1	0.0905	0	0.1106667	0.1245	0	NA	0	0	0	0	0	NA	NA	NA	NA
TRINITY_DN416076_c0_g1	0.0905	0	0	0	0.06633333	NA	0	0	0	0	0	NA	NA	NA	NA
TRINITY_DN418879_c0_g1	0.0905	0	0.0695	0	0	NA	0	0	0	0	0	NA	NA	NA	NA
TRINITY_DN422877_c0_g1	0.0905	0	0.3216667	0	0	NA	0	0	0	0	0	NA	NA	NA	NA
TRINITY_DN430153_c0_g1	0.0905	0	0.1295	0.06183333	0	NA	0	0	0	0	0	NA	NA	NA	NA
TRINITY_DN431971_c0_g1	0.0905	0	0	0	0	NA	0	0	0	0	0	NA	NA	NA	NA
TRINITY_DN433273_c0_g1	0.0905	0	0	0.1175	0	NA	0	0	0	0	0	NA	NA	NA	NA
TRINITY_DN441457_c0_g1	0.0905	0	0	0.2351667	0	NA	0	0	0	0	0	NA	NA	NA	NA
TRINITY_DN445009_c0_g1	0.0905	0	0.2145	0	0	NA	0	0	0	0	0	NA	NA	NA	NA
TRINITY_DN458031_c0_g1	0.0905	0.09466667	0	0	0	NA	0	0	0	0	0	P2C13_ARATH	Probable protein phosphatase 2C 13 (AtPP2C13) (EC 3.1.3.16)	At1g48040 F21D18.27 T2J15.5	Arabidopsis thaliana (Mouse-ear cress)
TRINITY_DN458520_c0_g1	0.0905	0	0	0	0	NA	0	0	0	0	0	NA	NA	NA	NA
TRINITY_DN47645_c1_g1	0.0905	0	0.0695	0	0	NA	0	0	0	0	0	NA	NA	NA	NA
TRINITY_DN481_c0_g1	0.0905	0	0.2178333	0	0	NA	0	0	0	0	0	NA	NA	NA	NA
TRINITY_DN48353_c0_g1	0.0905	0.071	0	0	0	NA	0	0	0	0	0	NA	NA	NA	NA
TRINITY_DN53809_c0_g1	0.0905	0.07016667	0	0	0	NA	0	0	0	0	0	NA	NA	NA	NA
TRINITY_DN56125_c0_g1	0.0905	0.2153333	0	0	0	NA	0	0	0	0	0	NA	NA	NA	NA
TRINITY_DN56368_c0_g1	0.0905	0	0.1135	0	0	NA	0	0	0	0	0	NA	NA	NA	NA
TRINITY_DN61431_c0_g1	0.0905	0.07383333	0.32483333	0	0	NA	0	0	0	0	0	NA	NA	NA	NA
TRINITY_DN70351_c0_g1	0.0905	0.03966667	0	0	0.10033333	NA	0	0	0	0	0	NA	NA	NA	NA
TRINITY_DN73592_c0_g1	0.0905	0.1198333	0	0	0	NA	0	0	0	0	0	NA	NA	NA	NA
TRINITY_DN75147_c0_g1	0.0905	0.1381667	0.1798333	0	0	NA	0	0	0	0	0	NA	NA	NA	NA
TRINITY_DN85287_c0_g1	0.0905	0	0	0.2351667	0	NA	0	0	0	0	0	NA	NA	NA	NA
TRINITY_DN8941_c0_g1	0.0905	0.08583333	0.03216667	0	0.05	NA	0	0	0	0	0	NA	NA	NA	NA
TRINITY_DN90105_c0_g1	0.0905	0	0	0	0.3426667	NA	0	0	0	0	0	NA	NA	NA	NA
TRINITY_DN92704_c0_g1	0.0905	0.06	0.1083333	0	0	NA	0	0	0	0	0	NA	NA	NA	NA
TRINITY_DN93572_c0_g1	0.0905	0	0	0	0	NA	0	0	0	0	0	NA	NA	NA	NA
TRINITY_DN115988_c0_g1	0.090333333	0.087333333	0.155	0.008333333	0.015333333	NA	0	0	0	0	0	NA	NA	NA	NA
TRINITY_DN176618_c9_g4	0.090333333	0.243833333	0.181333333	0.0775	0.006833333	NA	0	0	0	0	0	NA	NA	NA	NA
TRINITY_DN11000_c0_g1	0.09033333	0	0.28116667	0	0	NA	0	0	0	0	0	NA	NA	NA	NA
TRINITY_DN111211_c0_g1	0.09033333	0.05066667	0	0	0.03583333	NA	0	0	0	0	0	NA	NA	NA	NA
TRINITY_DN114202_c0_g1	0.09033333	0	0.12583333	0	0.02216667	NA	0	0	0	0	0	NA	NA	NA	NA
TRINITY_DN116496_c0_g1	0.09033333	0	0.03083333	0	0.08583333	NA	0	0	0	0	0	NA	NA	NA	NA
TRINITY_DN117961_c0_g1	0.09033333	0.11666667	0.0395	0.0445	0	NA	0	0	0	0	0	NA	NA	NA	NA
TRINITY_DN118866_c0_g1	0.09033333	0.05216667	0.10183333	0.03633333	0.0075	NA	0	0	0	0	0	NA	NA	NA	NA
TRINITY_DN120103_c1_g1	0.09033333	0.13866667	0	0	0	NA	0	0	0	0	0	NA	NA	NA	NA
TRINITY_DN120133_c0_g1	0.09033333	0.1175	0.1405	0	0	NA	0	0	0	0	0	NA	NA	NA	NA
TRINITY_DN123257_c0_g1	0.09033333	0	0.15183333	0	0	NA	0	0	0	0	0	NA	NA	NA	NA
TRINITY_DN123970_c0_g1	0.09033333	0.34666667	0.229	0.11383333	0.24683333	0.79773872742336	0	0	0	0	0	NA	NA	NA	NA
TRINITY_DN125697_c0_g1	0.09033333	0	0.63433333	0	0	1	0	0	0	0	0	NA	NA	NA	NA
TRINITY_DN128563_c0_g1	0.09033333	0.28733333	0.1355	0	0	NA	0	0	0	0	0	NA	NA	NA	NA
TRINITY_DN135217_c0_g1	0.09033333	0.1175	0	0	0.15916667	NA	0	0	0	0	0	NA	NA	NA	NA
TRINITY_DN140285_c0_g2	0.09033333	0	0	0	0	NA	0	0	0	0	0	NA	NA	NA	NA
TRINITY_DN142474_c0_g1	0.09033333	0.11066667	0.2575	0.33183333	0.1215	0.877046112322345	0	0	0	0	0	NA	NA	NA	NA
TRINITY_DN147074_c0_g1	0.09033333	0.15383333	0	0	0	NA	0	0	0	0	0	NA	NA	NA	NA
TRINITY_DN148092_c1_g1	0.09033333	0.07116667	0.0395	0	0	NA	0	0	0	0	0	NA	NA	NA	NA
TRINITY_DN149412_c1_g1	0.09033333	0.05216667	0	0	0	NA	0	0	0	0	0	NA	NA	NA	NA
TRINITY_DN149934_c0_g1	0.09033333	0	0.16816667	0.02983333	0	NA	0	0	0	0	0	RNHX1_ARATH	Putative ribonuclease H protein At1g65750 (EC 3.1.26.4)	At1g65750 F1E22.12	Arabidopsis thaliana (Mouse-ear cress)
TRINITY_DN152248_c0_g1	0.09033333	0	0.11616667	0.10533333	0.10416667	NA	0	0	0	0	0	NA	NA	NA	NA
TRINITY_DN152462_c0_g1	0.09033333	0.1105	0.39933333	0.06516667	0.06816667	NA	0	0	0	0	0	NA	NA	NA	NA
TRINITY_DN153516_c1_g2	0.09033333	0.06066667	0	0	0	NA	0	0	0	0	0	NA	NA	NA	NA
TRINITY_DN154045_c3_g1	0.09033333	0.09433333	0.13566667	0	0	NA	0	0	0	0	0	NA	NA	NA	NA
TRINITY_DN154638_c0_g1	0.09033333	0	0	0	0.06866667	NA	0	0	0	0	0	NA	NA	NA	NA
TRINITY_DN154773_c0_g1	0.09033333	0	0.1405	0	0	NA	0	0	0	0	0	NA	NA	NA	NA
TRINITY_DN155100_c0_g1	0.09033333	0.26	0.16633333	0	0	NA	0	0	0	0	0	NA	NA	NA	NA
TRINITY_DN156685_c0_g1	0.09033333	0.15383333	0	0	0.15916667	NA	0	0	0	0	0	NA	NA	NA	NA
TRINITY_DN158410_c0_g1	0.09033333	0	0	0.32716667	0.27716667	NA	0	0	0	0	0	NA	NA	NA	NA
TRINITY_DN158559_c0_g1	0.09033333	0.05883333	0.5565	0.02716667	0.15966667	NA	0	0	0	0	0	NA	NA	NA	NA
TRINITY_DN158649_c0_g1	0.09033333	0	0.21333333	0	0	NA	0	0	0	0	0	NA	NA	NA	NA
TRINITY_DN159757_c1_g1	0.09033333	0	0.10866667	0	0	NA	0	0	0	0	0	NA	NA	NA	NA
TRINITY_DN161027_c0_g1	0.09033333	0	0.036	0	0.02133333	NA	0	0	0	0	0	NA	NA	NA	NA
TRINITY_DN162459_c0_g1	0.09033333	0	0.10333333	0	0	NA	0	0	0	0	0	NA	NA	NA	NA
TRINITY_DN163336_c0_g1	0.09033333	0	0.10316667	0.2085	0.11466667	NA	0	0	0	0	0	NA	NA	NA	NA
TRINITY_DN163761_c0_g3	0.09033333	0.08816667	0	0	0	NA	0	0	0	0	0	NA	NA	NA	NA
TRINITY_DN170513_c10_g3	0.09033333	0.14366667	0.42583333	0.305	0	NA	0	0	0	0	0	NA	NA	NA	NA
TRINITY_DN171221_c0_g2	0.09033333	0	0.1025	0.47133333	0.16666667	NA	0	0	0	0	0	DRL23_ARATH	Putative disease resistance protein At4g10780	At4g10780 T12H20.8	Arabidopsis thaliana (Mouse-ear cress)
TRINITY_DN171288_c10_g1	0.09033333	0	0	0.11933333	0	NA	0	0	0	0	0	NA	NA	NA	NA
TRINITY_DN171583_c0_g1	0.09033333	12.08816667	0.01516667	5.24833333	124.158	0.808363570260888	0	0	0	0	1	NHL2_ARATH	NDR1/HIN1-like protein 2	NHL2 At3g11650 T19F11.5	Arabidopsis thaliana (Mouse-ear cress)
TRINITY_DN171847_c8_g7	0.09033333	0	0.1435	0	0	NA	0	0	0	0	0	NA	NA	NA	NA
TRINITY_DN172145_c5_g8	0.09033333	0.4865	0	0.11933333	0	1	0	0	0	0	0	NA	NA	NA	NA
TRINITY_DN172255_c4_g4	0.09033333	0.08633333	0	0	0.041	NA	0	0	0	0	0	NA	NA	NA	NA
TRINITY_DN172568_c10_g3	0.09033333	0.08616667	0.251	0	0.028	NA	0	0	0	0	0	NA	NA	NA	NA
TRINITY_DN172983_c10_g2	0.09033333	0	0.9235	0	0.09483333	1	0	0	1	0	0	POLX_TOBAC	Retrovirus-related Pol polyprotein from transposon TNT 1-94 [Includes: Protease (EC 3.4.23.-); Reverse transcriptase (EC 2.7.7.49); Endonuclease]		Nicotiana tabacum (Common tobacco)
TRINITY_DN173279_c2_g2	0.09033333	0	0.10666667	0.0745	0	NA	0	0	0	0	0	NA	NA	NA	NA
TRINITY_DN173630_c3_g1	0.09033333	0.27133333	0	0	0.1225	NA	0	0	0	0	0	NA	NA	NA	NA
TRINITY_DN173630_c4_g1	0.09033333	0.11033333	0	0	0	NA	0	0	0	0	0	M810_ARATH	Uncharacterized mitochondrial protein AtMg00810 (ORF240b)	AtMg00810; At2g07683	Arabidopsis thaliana (Mouse-ear cress)
TRINITY_DN173988_c0_g1	0.09033333	0.09133333	0.06333333	0.10383333	0	NA	0	0	0	0	0	NA	NA	NA	NA
TRINITY_DN174281_c27_g1	0.09033333	0.1325	0	0	0	NA	0	0	0	0	0	NA	NA	NA	NA
TRINITY_DN174295_c3_g1	0.09033333	0.19416667	0.075	0.12366667	0.15816667	NA	0	0	0	0	0	NA	NA	NA	NA
TRINITY_DN174538_c6_g7	0.09033333	0.42633333	0.17183333	0.19533333	0.11833333	NA	0	0	0	0	0	NA	NA	NA	NA
TRINITY_DN174662_c0_g1	0.09033333	0.55866667	0.15166667	0	0.22533333	0.861568648020517	0	0	0	0	0	NA	NA	NA	NA
TRINITY_DN175229_c6_g2	0.09033333	0.1405	0	0	0	NA	0	0	0	0	0	NA	NA	NA	NA
TRINITY_DN175551_c8_g5	0.09033333	0.022	0.25133333	0	0.0335	NA	0	0	0	0	0	NA	NA	NA	NA
TRINITY_DN175614_c2_g2	0.09033333	0	0.08816667	0	0	NA	0	0	0	0	0	NA	NA	NA	NA
TRINITY_DN175623_c6_g4	0.09033333	0.14366667	0.10316667	0.452	0	NA	0	0	0	0	0	NA	NA	NA	NA
TRINITY_DN175657_c10_g1	0.09033333	0.3115	0	0	0	NA	0	0	0	0	0	NA	NA	NA	NA
TRINITY_DN176026_c0_g1	0.09033333	0	0.54216667	0	0	NA	0	0	0	0	0	NA	NA	NA	NA
TRINITY_DN176038_c1_g1	0.09033333	0.32933333	0.8645	0	0.16516667	0.919871496259695	0	0	0	0	0	NA	NA	NA	NA
TRINITY_DN176047_c9_g5	0.09033333	0.45816667	0	0.0725	0.24133333	0.908482576935988	0	0	0	0	0	NA	NA	NA	NA
TRINITY_DN176220_c0_g1	0.09033333	0	0	0	0	NA	0	0	0	0	0	NA	NA	NA	NA
TRINITY_DN176264_c6_g2	0.09033333	0	0	0	0	NA	0	0	0	0	0	NA	NA	NA	NA
TRINITY_DN176430_c4_g1	0.09033333	0.0755	0.311	0	0	NA	0	0	0	0	0	NA	NA	NA	NA
TRINITY_DN176694_c10_g1	0.09033333	0.15383333	0	0	0	NA	0	0	0	0	0	POLX_TOBAC	Retrovirus-related Pol polyprotein from transposon TNT 1-94 [Includes: Protease (EC 3.4.23.-); Reverse transcriptase (EC 2.7.7.49); Endonuclease]		Nicotiana tabacum (Common tobacco)
TRINITY_DN176953_c7_g2	0.09033333	0.05283333	0.0235	0.03333333	0	NA	0	0	0	0	0	NA	NA	NA	NA
TRINITY_DN177002_c1_g2	0.09033333	0	0.04683333	0	0	NA	0	0	0	0	0	NA	NA	NA	NA
TRINITY_DN177085_c5_g2	0.09033333	0	0	0	0	NA	0	0	0	0	0	NA	NA	NA	NA
TRINITY_DN177297_c1_g5	0.09033333	0	0	0	0.31783333	NA	0	0	0	0	0	POLX_TOBAC	Retrovirus-related Pol polyprotein from transposon TNT 1-94 [Includes: Protease (EC 3.4.23.-); Reverse transcriptase (EC 2.7.7.49); Endonuclease]		Nicotiana tabacum (Common tobacco)
TRINITY_DN177491_c3_g1	0.09033333	0.08733333	0.148	0.05666667	0.116	NA	0	0	0	0	0	NA	NA	NA	NA
TRINITY_DN177556_c8_g1	0.09033333	0.03533333	0.0375	0.11433333	0.03966667	NA	0	0	0	0	0	POLX_TOBAC	Retrovirus-related Pol polyprotein from transposon TNT 1-94 [Includes: Protease (EC 3.4.23.-); Reverse transcriptase (EC 2.7.7.49); Endonuclease]		Nicotiana tabacum (Common tobacco)
TRINITY_DN177817_c0_g2	0.09033333	0.32816667	0.11233333	0.24366667	0.127	NA	0	0	0	0	0	NA	NA	NA	NA
TRINITY_DN177912_c5_g2	0.09033333	0	0.11466667	0	0.029	NA	0	0	0	0	0	NA	NA	NA	NA
TRINITY_DN178212_c6_g5	0.09033333	0.07366667	0.06733333	0.01533333	0	NA	0	0	0	0	0	NA	NA	NA	NA
TRINITY_DN178335_c3_g2	0.09033333	0.08166667	0.19283333	0.06166667	0	NA	0	0	0	0	0	NA	NA	NA	NA
TRINITY_DN178391_c1_g2	0.09033333	0.1685	0.09383333	0	0.07366667	NA	0	0	0	0	0	NA	NA	NA	NA
TRINITY_DN178416_c2_g3	0.09033333	0	0.285	0	0	NA	0	0	0	0	0	NA	NA	NA	NA
TRINITY_DN178445_c2_g1	0.09033333	0.34883333	0.04	0.22983333	0.13216667	NA	0	0	0	0	0	NA	NA	NA	NA
TRINITY_DN178599_c2_g1	0.09033333	0	0.10316667	0.15233333	0	NA	0	0	0	0	0	NA	NA	NA	NA
TRINITY_DN178716_c0_g5	0.09033333	0	0	0	0	NA	0	0	0	0	0	NA	NA	NA	NA
TRINITY_DN179194_c2_g6	0.09033333	0.14366667	0	0	0.15916667	NA	0	0	0	0	0	NA	NA	NA	NA
TRINITY_DN179937_c2_g5	0.09033333	0.90283333	0.094	0.33433333	0	0.917830173259042	0	0	0	0	0	NA	NA	NA	NA
TRINITY_DN180032_c6_g2	0.09033333	0.101	0.1045	0.15666667	0.138	NA	0	0	0	0	0	NA	NA	NA	NA
TRINITY_DN180477_c4_g1	0.09033333	0.301	0.1575	0.11433333	0.06483333	NA	0	0	0	0	0	NA	NA	NA	NA
TRINITY_DN180520_c7_g6	0.09033333	0.12716667	0.43266667	0.16233333	0	NA	0	0	0	0	0	NA	NA	NA	NA
TRINITY_DN180640_c4_g6	0.09033333	0.068	0.096	0.19866667	0.30766667	NA	0	0	0	0	0	NA	NA	NA	NA
TRINITY_DN180765_c5_g1	0.09033333	0	0	0.165	0.216	NA	0	0	0	0	0	NA	NA	NA	NA
TRINITY_DN180876_c4_g1	0.09033333	0	0	0.11933333	0.31583333	NA	0	0	0	0	0	NA	NA	NA	NA
TRINITY_DN181276_c6_g1	0.09033333	0.4485	0	0	0.158	NA	0	0	0	0	0	NA	NA	NA	NA
TRINITY_DN181305_c6_g1	0.09033333	0	0	0	0	NA	0	0	0	0	0	NA	NA	NA	NA
TRINITY_DN181369_c2_g3	0.09033333	0	0.458	0.15966667	0.616	0.753900454414392	0	0	0	0	0	NA	NA	NA	NA
TRINITY_DN181476_c18_g3	0.09033333	0	0.093	0	0.02566667	NA	0	0	0	0	0	NA	NA	NA	NA
TRINITY_DN181596_c8_g1	0.09033333	0	0	0	0	NA	0	0	0	0	0	NA	NA	NA	NA
TRINITY_DN181740_c7_g1	0.09033333	0	0.24816667	0	0	NA	0	0	0	0	0	NA	NA	NA	NA
TRINITY_DN181898_c3_g8	0.09033333	0.22066667	0.13833333	1.82016667	0.11033333	1	0	0	0	1	0	NA	NA	NA	NA
TRINITY_DN181961_c4_g1	0.09033333	0	0.458	0	0	NA	0	0	0	0	0	POLX_TOBAC	Retrovirus-related Pol polyprotein from transposon TNT 1-94 [Includes: Protease (EC 3.4.23.-); Reverse transcriptase (EC 2.7.7.49); Endonuclease]		Nicotiana tabacum (Common tobacco)
TRINITY_DN182053_c2_g3	0.09033333	0.11383333	0	0	0	NA	0	0	0	0	0	NA	NA	NA	NA
TRINITY_DN182170_c6_g1	0.09033333	0	0.0645	0.08666667	0.24216667	NA	0	0	0	0	0	NA	NA	NA	NA
TRINITY_DN182420_c6_g1	0.09033333	0	0.1455	0	0	NA	0	0	0	0	0	NA	NA	NA	NA
TRINITY_DN182585_c6_g1	0.09033333	0.6145	0.08816667	0.31733333	0.24516667	0.926054077031249	0	0	0	0	0	NA	NA	NA	NA
TRINITY_DN182827_c1_g1	0.09033333	0	0	0	0.22533333	NA	0	0	0	0	0	NA	NA	NA	NA
TRINITY_DN183343_c6_g2	0.09033333	0.0865	0.0665	0.15883333	0.0495	NA	0	0	0	0	0	NA	NA	NA	NA
TRINITY_DN183504_c2_g3	0.09033333	0.14366667	0.10866667	0.168	0	NA	0	0	0	0	0	NA	NA	NA	NA
TRINITY_DN184166_c1_g2	0.09033333	0	0.0645	0	0	NA	0	0	0	0	0	NA	NA	NA	NA
TRINITY_DN185008_c10_g1	0.09033333	4.3515	0	2.328	35.375	0.845278133735667	0	0	0	0	1	HIP28_ARATH; HIP45_ARATH	Heavy metal-associated isoprenylated plant protein 28 (AtHIP28); Heavy metal-associated isoprenylated plant protein 45 (AtHIP45)	HIPP28 At1g06330 T2D23.3; HIPP45 At3g56891 T8M16	Arabidopsis thaliana (Mouse-ear cress); Arabidopsis thaliana (Mouse-ear cress)
TRINITY_DN185008_c7_g1	0.09033333	0	0.246	0	0	NA	0	0	0	0	0	NA	NA	NA	NA
TRINITY_DN185621_c3_g2	0.09033333	0	0	0	0	NA	0	0	0	0	0	NA	NA	NA	NA
TRINITY_DN186001_c1_g1	0.09033333	0.13966667	0.271	0	0	NA	0	0	0	0	0	NA	NA	NA	NA
TRINITY_DN186011_c1_g1	0.09033333	2.52916667	0.33766667	0.62216667	0.38316667	0.891439105704696	0	0	0	0	0	NA	NA	NA	NA
TRINITY_DN186247_c6_g2	0.09033333	0	0	0.29233333	0	NA	0	0	0	0	0	NA	NA	NA	NA
TRINITY_DN187676_c8_g4	0.09033333	0.07783333	0.036	0.12066667	0.13833333	NA	0	0	0	0	0	NA	NA	NA	NA
TRINITY_DN188102_c1_g1	0.09033333	0.41916667	0.07116667	108.8655	0.236	1	0	0	0	1	0	BOR4_ARATH	Boron transporter 4	BOR4 At1g15460 F9L1.41	Arabidopsis thaliana (Mouse-ear cress)
TRINITY_DN188355_c1_g1	0.09033333	0.1325	0	0	0	NA	0	0	0	0	0	NA	NA	NA	NA
TRINITY_DN188419_c9_g5	0.09033333	0.17216667	0	0	0.09666667	NA	0	0	0	0	0	NA	NA	NA	NA
TRINITY_DN188594_c5_g5	0.09033333	0	0.19683333	0	0	NA	0	0	0	0	0	NA	NA	NA	NA
TRINITY_DN188655_c2_g2	0.09033333	0.632	0	1.86683333	0.91383333	0.716434809056568	0	0	0	0	0	DRL32_ARATH; DRL38_ARATH	Probable disease resistance protein At5g43730; Probable disease resistance protein At5g47260	At5g43730 MQD19.6; At5g47260 MQL5.12	Arabidopsis thaliana (Mouse-ear cress); Arabidopsis thaliana (Mouse-ear cress)
TRINITY_DN188675_c1_g1	0.09033333	1.69716667	5.63483333	1.31266667	0.9025	0.454604401217969	0	0	0	0	0	NA	NA	NA	NA
TRINITY_DN188790_c1_g8	0.09033333	0.55666667	0.5095	0.18066667	0.2855	0.897826513142949	0	0	0	0	0	NA	NA	NA	NA
TRINITY_DN188981_c9_g1	0.09033333	0.41416667	0.0675	0	0.19866667	0.924146959064546	0	0	0	0	0	NA	NA	NA	NA
TRINITY_DN189034_c8_g5	0.09033333	0	0.2455	0	0	NA	0	0	0	0	0	NA	NA	NA	NA
TRINITY_DN189303_c17_g1	0.09033333	0	0	0	0	NA	0	0	0	0	0	NA	NA	NA	NA
TRINITY_DN189344_c9_g3	0.09033333	0	0.07	0	0.07816667	NA	0	0	0	0	0	NA	NA	NA	NA
TRINITY_DN189363_c2_g3	0.09033333	0	0	0.1185	0.14566667	NA	0	0	0	0	0	NA	NA	NA	NA
TRINITY_DN189439_c3_g2	0.09033333	0.1175	0.77516667	0	0	NA	0	0	0	0	0	NA	NA	NA	NA
TRINITY_DN189965_c0_g1	0.09033333	0	0	0	0	NA	0	0	0	0	0	BRXL4_ARATH	Protein Brevis radix-like 4 (AtBRXL4)	BRXL4 At5g20540 F7C8.130	Arabidopsis thaliana (Mouse-ear cress)
TRINITY_DN190460_c3_g1	0.09033333	0	0.14183333	0	0	NA	0	0	0	0	0	NA	NA	NA	NA
TRINITY_DN190626_c7_g1	0.09033333	0	0.13366667	0	0	NA	0	0	0	0	0	NA	NA	NA	NA
TRINITY_DN190914_c7_g5	0.09033333	0.17783333	0.01966667	0.0385	0.05183333	NA	0	0	0	0	0	PP285_ARATH	Pentatricopeptide repeat-containing protein At3g57430, chloroplastic (Protein ORGANELLE TRANSCRIPT PROCESSING 84)	PCMP-H81 OTP84 At3g57430 T8H10.30	Arabidopsis thaliana (Mouse-ear cress)
TRINITY_DN191293_c3_g4	0.09033333	0.1325	0.08816667	0	0.33033333	NA	0	0	0	0	0	NA	NA	NA	NA
TRINITY_DN191345_c2_g7	0.09033333	0.13983333	0.05083333	0	0	NA	0	0	0	0	0	NA	NA	NA	NA
TRINITY_DN191486_c4_g1	0.09033333	0.179	0	0.165	0	NA	0	0	0	0	0	NA	NA	NA	NA
TRINITY_DN191698_c2_g8	0.09033333	0.138	0.1115	0.03583333	0.04216667	NA	0	0	0	0	0	NA	NA	NA	NA
TRINITY_DN192321_c2_g4	0.09033333	0.03433333	0.03816667	0	0.22783333	NA	0	0	0	0	0	NA	NA	NA	NA
TRINITY_DN192472_c1_g1	0.09033333	0.14366667	0.08816667	0	0	NA	0	0	0	0	0	NA	NA	NA	NA
TRINITY_DN192507_c6_g1	0.09033333	0.07716667	0.13366667	0	0	NA	0	0	0	0	0	NA	NA	NA	NA
TRINITY_DN192728_c3_g2	0.09033333	0	0.4065	0.7335	0.27166667	0.718793410015893	0	0	0	0	0	NA	NA	NA	NA
TRINITY_DN193189_c1_g1	0.09033333	0.06866667	0.218	0.23783333	0.142	NA	0	0	0	0	0	NA	NA	NA	NA
TRINITY_DN193211_c2_g7	0.09033333	0.063	0	0.021	0.07266667	NA	0	0	0	0	0	TMVRN_NICGU	TMV resistance protein N (EC 3.2.2.6)	N	Nicotiana glutinosa (Tobacco)
TRINITY_DN193260_c13_g1	0.09033333	0.12583333	0.18416667	0	0	NA	0	0	0	0	0	NA	NA	NA	NA
TRINITY_DN193379_c0_g1	0.09033333	5.563	0	0.03066667	4.6825	0.770716329923221	0	0	0	0	0	NA	NA	NA	NA
TRINITY_DN193821_c3_g1	0.09033333	0	0.10316667	0	0	NA	0	0	0	0	0	NA	NA	NA	NA
TRINITY_DN194233_c8_g4	0.09033333	0.28366667	0.18866667	0.876	0.20883333	0.982181031407594	0	0	0	0	0	NA	NA	NA	NA
TRINITY_DN194299_c1_g2	0.09033333	0	0.0645	0	0	NA	0	0	0	0	0	NA	NA	NA	NA
TRINITY_DN194515_c2_g2	0.09033333	0	0	0	0	NA	0	0	0	0	0	M820_ARATH	Uncharacterized mitochondrial protein AtMg00820 (ORF170)	AtMg00820; At2g07683	Arabidopsis thaliana (Mouse-ear cress)
TRINITY_DN194553_c0_g1	0.09033333	0	0.21733333	0.11933333	0	NA	0	0	0	0	0	NA	NA	NA	NA
TRINITY_DN195048_c0_g1	0.09033333	0.07783333	0.2215	0.06833333	0.08016667	NA	0	0	0	0	0	NA	NA	NA	NA
TRINITY_DN195096_c1_g1	0.09033333	0.3755	0.1845	3.6835	0.946	0.957015629207346	0	0	0	1	0	DTX26_ARATH; DTX30_ARATH	Protein DETOXIFICATION 26 (AtDTX26) (Multidrug and toxic compound extrusion protein 26) (MATE protein 26); Protein DETOXIFICATION 30 (AtDTX30) (Multidrug and toxic compound extrusion protein 30) (MATE protein 30)	DTX26 At5g10420 F12B17_230; DTX30 At5g38030 F16F17.3	Arabidopsis thaliana (Mouse-ear cress); Arabidopsis thaliana (Mouse-ear cress)
TRINITY_DN195133_c2_g1	0.09033333	0	0.71716667	0	0	NA	0	0	0	0	0	PP251_ARATH	Putative pentatricopeptide repeat-containing protein At3g23330	PCMP-H32 At3g23330 MLM24.6	Arabidopsis thaliana (Mouse-ear cress)
TRINITY_DN195142_c9_g4	0.09033333	0.23816667	0.29433333	0.12016667	0.1785	NA	0	0	0	0	0	NA	NA	NA	NA
TRINITY_DN195254_c8_g1	0.09033333	0	0.31716667	0	0	NA	0	0	0	0	0	NA	NA	NA	NA
TRINITY_DN195421_c14_g1	0.09033333	0	0.33216667	0	0	NA	0	0	0	0	0	NA	NA	NA	NA
TRINITY_DN195453_c5_g1	0.09033333	0	0.10866667	0	0	NA	0	0	0	0	0	NA	NA	NA	NA
TRINITY_DN195691_c3_g1	0.09033333	0	0.07483333	0	0	NA	0	0	0	0	0	NA	NA	NA	NA
TRINITY_DN196072_c9_g1	0.09033333	0	0.07166667	0	0	NA	0	0	0	0	0	NA	NA	NA	NA
TRINITY_DN196295_c0_g1	0.09033333	0.07366667	0.07666667	0.0595	0.04816667	NA	0	0	0	0	0	NA	NA	NA	NA
TRINITY_DN196318_c0_g3	0.09033333	0	0.27633333	0	0	NA	0	0	0	0	0	NA	NA	NA	NA
TRINITY_DN196796_c1_g3	0.09033333	1.68	0.229	0.72833333	1.24516667	0.71511878227989	0	0	0	0	0	NA	NA	NA	NA
TRINITY_DN196797_c1_g6	0.09033333	0	0.17333333	0	0	NA	0	0	0	0	0	NA	NA	NA	NA
TRINITY_DN196814_c13_g3	0.09033333	0	0	0	0.16516667	NA	0	0	0	0	0	NA	NA	NA	NA
TRINITY_DN197024_c3_g1	0.09033333	0.15266667	0.126	0	0	NA	0	0	0	0	0	NA	NA	NA	NA
TRINITY_DN197174_c13_g1	0.09033333	0.179	0	0	0	NA	0	0	0	0	0	NA	NA	NA	NA
TRINITY_DN197221_c5_g1	0.09033333	0	0.034	0	0	NA	0	0	0	0	0	NA	NA	NA	NA
TRINITY_DN197423_c7_g1	0.09033333	0	2.12516667	0	0	1	0	0	1	0	0	NA	NA	NA	NA
TRINITY_DN197899_c0_g3	0.09033333	0.45516667	0	0.23866667	0.216	0.769772823487283	0	0	0	0	0	NA	NA	NA	NA
TRINITY_DN197914_c5_g2	0.09033333	0	0.2795	0	0	NA	0	0	0	0	0	NA	NA	NA	NA
TRINITY_DN198139_c1_g2	0.09033333	0.16033333	0.5405	1.032	0	0.84376983684149	0	0	0	1	0	NA	NA	NA	NA
TRINITY_DN198516_c1_g1	0.09033333	0.09383333	0.08566667	0	0.1285	NA	0	0	0	0	0	NA	NA	NA	NA
TRINITY_DN198521_c0_g1	0.09033333	0.43616667	0.03416667	6.08783333	0.2615	0.98997161863065	0	0	0	1	0	NA	NA	NA	NA
TRINITY_DN198604_c1_g1	0.09033333	0.11033333	0	0.11516667	0	NA	0	0	0	0	0	NA	NA	NA	NA
TRINITY_DN198871_c3_g2	0.09033333	0.19916667	0.0535	0.296	0.07033333	NA	0	0	0	0	0	NA	NA	NA	NA
TRINITY_DN198969_c9_g1	0.09033333	0	0	0	0	NA	0	0	0	0	0	NA	NA	NA	NA
TRINITY_DN199065_c18_g1	0.09033333	0.055	0.12366667	0.08733333	0	NA	0	0	0	0	0	SODCP_VITVI	Superoxide dismutase [Cu-Zn], chloroplastic (EC 1.15.1.1)	SODCP	Vitis vinifera (Grape)
TRINITY_DN199092_c8_g1	0.09033333	0.01216667	0.01733333	0.02316667	0	NA	0	0	0	0	0	NA	NA	NA	NA
TRINITY_DN199471_c1_g1	0.09033333	0.46083333	0	0.49516667	0	0.766497854285613	0	0	0	0	0	NA	NA	NA	NA
TRINITY_DN199843_c5_g1	0.09033333	0	0	0	0	NA	0	0	0	0	0	NA	NA	NA	NA
TRINITY_DN199875_c7_g1	0.09033333	0.3075	0.10866667	0	0	NA	0	0	0	0	0	NA	NA	NA	NA
TRINITY_DN200060_c0_g1	0.09033333	0	0.326	0	0	NA	0	0	0	0	0	NA	NA	NA	NA
TRINITY_DN200159_c6_g1	0.09033333	0.0825	0.24966667	0.07566667	0.5715	NA	0	0	0	0	0	NA	NA	NA	NA
TRINITY_DN200367_c3_g1	0.09033333	0.21266667	0	0	0	NA	0	0	0	0	0	GLT3_CROSA	Crocetin glucosyltransferase 3 (EC 2.4.1.271)	GLT3	Crocus sativus (Saffron)
TRINITY_DN201312_c5_g1	0.09033333	0.347	0.1025	0.58783333	0.12616667	0.836504307745801	0	0	0	0	0	NA	NA	NA	NA
TRINITY_DN201388_c5_g1	0.09033333	1.53783333	1.09733333	0	0	0.802213940380796	0	0	0	0	0	NA	NA	NA	NA
TRINITY_DN202631_c1_g1	0.09033333	0.16483333	0.21783333	0	0	NA	0	0	0	0	0	NA	NA	NA	NA
TRINITY_DN202799_c2_g1	0.09033333	0.04533333	0	0.04233333	0	NA	0	0	0	0	0	NA	NA	NA	NA
TRINITY_DN203456_c4_g2	0.09033333	0.03216667	0.04216667	0	0.04333333	NA	0	0	0	0	0	NA	NA	NA	NA
TRINITY_DN203545_c23_g1	0.09033333	0	0	0	0	NA	0	0	0	0	0	COPG1_ORYSJ	Coatomer subunit gamma-1 (Gamma-1-coat protein) (Gamma-1-COP)	Os03g0227000 LOC_Os03g12590 OJ1626B05.5	Oryza sativa subsp. japonica (Rice)
TRINITY_DN203778_c8_g1	0.09033333	0	0	0	0.15783333	NA	0	0	0	0	0	NA	NA	NA	NA
TRINITY_DN204272_c7_g1	0.09033333	0.28733333	0.10866667	0.27166667	0	NA	0	0	0	0	0	NA	NA	NA	NA
TRINITY_DN204423_c9_g1	0.09033333	0	0.08816667	0	0	NA	0	0	0	0	0	NA	NA	NA	NA
TRINITY_DN204973_c5_g1	0.09033333	0.26483333	0.56233333	0	0	0.904797040865827	0	0	0	0	0	NA	NA	NA	NA
TRINITY_DN204979_c0_g1	0.09033333	0.1175	0.95383333	0	0.7125	0.79180426878394	0	0	0	0	0	NA	NA	NA	NA
TRINITY_DN205553_c5_g1	0.09033333	0.08533333	0.1895	0.06883333	0.06333333	NA	0	0	0	0	0	NA	NA	NA	NA
TRINITY_DN205775_c3_g1	0.09033333	0.0425	0.37283333	0	0	NA	0	0	0	0	0	NA	NA	NA	NA
TRINITY_DN205965_c1_g2	0.09033333	0.10516667	0	0	0	NA	0	0	0	0	0	MYOB3_ARATH	Myosin-binding protein 3	MYOB3 At5g16720 F5E19.60	Arabidopsis thaliana (Mouse-ear cress)
TRINITY_DN206104_c0_g1	0.09033333	0	0.22866667	0	0	NA	0	0	0	0	0	NA	NA	NA	NA
TRINITY_DN206129_c3_g6	0.09033333	0.46083333	0.3695	0	0	0.921899336448787	0	0	0	0	0	NA	NA	NA	NA
TRINITY_DN206532_c0_g1	0.09033333	0.25	0.42166667	0.165	0	NA	0	0	0	0	0	NA	NA	NA	NA
TRINITY_DN206619_c2_g1	0.09033333	0	0	0	0	NA	0	0	0	0	0	ALL12_OLEEU	Isoflavone reductase-like protein (Pollen allergen Ole e 12) (allergen Ole e 12)		Olea europaea (Common olive)
TRINITY_DN206674_c2_g1	0.09033333	0.12416667	0.0105	0.054	0.0255	NA	0	0	0	0	0	ATG3_ARATH	Autophagy-related protein 3 (Autophagy-related E2-like conjugation enzyme ATG3) (AtAPG3) (Protein autophagy 3)	ATG3 APG3 At5g61500 K11J9.3	Arabidopsis thaliana (Mouse-ear cress)
TRINITY_DN206901_c7_g1	0.09033333	0.1175	0.229	0	0	NA	0	0	0	0	0	NA	NA	NA	NA
TRINITY_DN207735_c4_g1	0.09033333	0.15266667	0	0	0.0775	NA	0	0	0	0	0	NA	NA	NA	NA
TRINITY_DN207759_c3_g1	0.09033333	0	0	0	0	NA	0	0	0	0	0	NA	NA	NA	NA
TRINITY_DN207777_c5_g1	0.09033333	0	1.55316667	0.191	0.0845	1	0	0	1	0	0	U85A8_STERE	UDP-glycosyltransferase 85A8 (EC 2.4.1.-)	UGT85A8	Stevia rebaudiana (Stevia) (Eupatorium rebaudianum)
TRINITY_DN207997_c1_g1	0.09033333	0	0	0.1475	0	NA	0	0	0	0	0	NA	NA	NA	NA
TRINITY_DN208067_c2_g1	0.09033333	0	0.24766667	0	0	NA	0	0	0	0	0	NA	NA	NA	NA
TRINITY_DN208381_c10_g1	0.09033333	0.1325	0.33183333	0	0	NA	0	0	0	0	0	NA	NA	NA	NA
TRINITY_DN208690_c0_g1	0.09033333	0.15366667	0.442	0	0	1	0	0	0	0	0	NA	NA	NA	NA
TRINITY_DN208809_c0_g1	0.09033333	0.01083333	0.08766667	0	0	NA	0	0	0	0	0	NA	NA	NA	NA
TRINITY_DN208823_c6_g1	0.09033333	0	0	0	0	NA	0	0	0	0	0	NA	NA	NA	NA
TRINITY_DN209377_c5_g4	0.09033333	0.04566667	0.10366667	0	0	NA	0	0	0	0	0	NA	NA	NA	NA
TRINITY_DN209436_c1_g1	0.09033333	0	0	0.11933333	0	NA	0	0	0	0	0	NA	NA	NA	NA
TRINITY_DN209526_c3_g4	0.09033333	0.15383333	0	0	0	NA	0	0	0	0	0	NA	NA	NA	NA
TRINITY_DN209647_c6_g1	0.09033333	0.21483333	0.092	0.05866667	0	NA	0	0	0	0	0	NA	NA	NA	NA
TRINITY_DN210467_c3_g2	0.09033333	3.4825	1.98633333	2.719	11.69233333	0.671672248340421	0	0	0	0	0	NA	NA	NA	NA
TRINITY_DN210634_c2_g3	0.09033333	0	0	0	0	NA	0	0	0	0	0	NA	NA	NA	NA
TRINITY_DN211248_c4_g1	0.09033333	0.99183333	0.25983333	0	0	0.977318697495666	0	1	0	0	0	NA	NA	NA	NA
TRINITY_DN211516_c1_g1	0.09033333	0	0	0	0	NA	0	0	0	0	0	NA	NA	NA	NA
TRINITY_DN211846_c15_g1	0.09033333	0	0	0	0	NA	0	0	0	0	0	KEA6_ARATH	K(+) efflux antiporter 6 (AtKEA6)	KEA6 At5g11800 T22P22.190	Arabidopsis thaliana (Mouse-ear cress)
TRINITY_DN212041_c4_g3	0.09033333	0	0.84216667	0.15233333	0.1225	NA	0	0	0	0	0	PP108_ARATH	Putative pentatricopeptide repeat-containing protein At1g68930	PCMP-H22 At1g68930 T6L1.11	Arabidopsis thaliana (Mouse-ear cress)
TRINITY_DN212130_c31_g1	0.09033333	0	0.3205	0.14	0	NA	0	0	0	0	0	NUCL2_ORYSJ	Nucleolin 2 (Protein NUCLEOLIN LIKE 2)	Os04g0620700 LOC_Os04g52960 OSJNBa0058K23.21	Oryza sativa subsp. japonica (Rice)
TRINITY_DN212424_c6_g1	0.09033333	0	0.59433333	0	0	1	0	0	0	0	0	NA	NA	NA	NA
TRINITY_DN212575_c8_g1	0.09033333	0	0.57416667	0	0	NA	0	0	0	0	0	NA	NA	NA	NA
TRINITY_DN212753_c11_g1	0.09033333	0	0.271	0	0.15783333	NA	0	0	0	0	0	NA	NA	NA	NA
TRINITY_DN212833_c7_g1	0.09033333	0.0715	0.083	0	0	NA	0	0	0	0	0	NA	NA	NA	NA
TRINITY_DN213009_c4_g1	0.09033333	0	0.10866667	0	0.7135	1	0	0	0	0	0	NA	NA	NA	NA
TRINITY_DN213099_c2_g2	0.09033333	0	0	0	0	NA	0	0	0	0	0	NA	NA	NA	NA
TRINITY_DN213170_c7_g1	0.09033333	0.0635	0.20916667	0	0	NA	0	0	0	0	0	NA	NA	NA	NA
TRINITY_DN213439_c1_g1	0.09033333	0	0.56233333	0	0	NA	0	0	0	0	0	NA	NA	NA	NA
TRINITY_DN213526_c2_g2	0.09033333	0	0.72366667	0.16266667	0	1	0	0	1	0	0	NA	NA	NA	NA
TRINITY_DN213622_c13_g1	0.09033333	0	0.33833333	0	0	NA	0	0	0	0	0	NA	NA	NA	NA
TRINITY_DN213674_c5_g1	0.09033333	0	0.326	0	0.1225	NA	0	0	0	0	0	NA	NA	NA	NA
TRINITY_DN213731_c11_g1	0.09033333	0.15366667	0.688	0	0	1	0	0	0	0	0	AL2B7_ARATH	Aldehyde dehydrogenase family 2 member B7, mitochondrial (ALDH2b) (EC 1.2.1.3)	ALDH2B7 ALDH3 At1g23800 F5O8.33 F5O8.35	Arabidopsis thaliana (Mouse-ear cress)
TRINITY_DN213951_c3_g1	0.09033333	0	0.0645	0.08666667	0.254	NA	0	0	0	0	0	NA	NA	NA	NA
TRINITY_DN214149_c2_g1	0.09033333	0.43533333	1.69733333	8.83316667	0.25916667	0.868701119857562	0	0	0	1	0	EFR_ARATH; Y1341_ARATH	LRR receptor-like serine/threonine-protein kinase EFR (EC 2.7.11.1) (Elongation factor Tu receptor) (EF-Tu receptor); Probable LRR receptor-like serine/threonine-protein kinase At1g34110 (EC 2.7.11.1)	EFR At5g20480 F7C8.70; At1g34110 F12G12.7	Arabidopsis thaliana (Mouse-ear cress); Arabidopsis thaliana (Mouse-ear cress)
TRINITY_DN214283_c0_g1	0.09033333	0	0.19433333	0	0	NA	0	0	0	0	0	NA	NA	NA	NA
TRINITY_DN214925_c5_g1	0.09033333	0.11683333	0.20866667	0	0	NA	0	0	0	0	0	NA	NA	NA	NA
TRINITY_DN215570_c2_g1	0.09033333	0.12233333	0.47916667	0.0675	0.07616667	1	0	0	0	0	0	NA	NA	NA	NA
TRINITY_DN215814_c9_g1	0.09033333	0	0	0	0	NA	0	0	0	0	0	NA	NA	NA	NA
TRINITY_DN215855_c13_g1	0.09033333	0.08383333	0.15433333	0.04283333	0	NA	0	0	0	0	0	PP271_ARATH	Putative pentatricopeptide repeat-containing protein At3g49142	PCMP-H77 At3g49142 F2K15.2 T2J13.20	Arabidopsis thaliana (Mouse-ear cress)
TRINITY_DN215919_c15_g1	0.09033333	0	0.10866667	0	0	NA	0	0	0	0	0	NA	NA	NA	NA
TRINITY_DN215986_c7_g5	0.09033333	0.65616667	0.67816667	3.3845	0.35966667	0.922140390837281	0	0	0	1	0	FRI_MALBX; FRI2_TOBAC; FRI2_VIGUN	Ferritin, chloroplastic (EC 1.16.3.1) (Apf1); Ferritin-2, chloroplastic (EC 1.16.3.1) (NtFer2); Ferritin-2, chloroplastic (EC 1.16.3.1)	; FER2; PFE2	Malus baccata var. xiaojinensis (Apple) (Malus xiaojinensis); Nicotiana tabacum (Common tobacco); Vigna unguiculata (Cowpea)
TRINITY_DN216273_c24_g1	0.09033333	0	0	0	0	NA	0	0	0	0	0	CIA1_ARATH	Protein CIA1 (Cytosolic iron-sulfur protein assembly 1) (Protein EMBRYO DEFECTIVE 1345)	CIA1 EMB1345 At2g26060 T19L18.13	Arabidopsis thaliana (Mouse-ear cress)
TRINITY_DN216705_c1_g1	0.09033333	0.14366667	0.37966667	0	0	NA	0	0	0	0	0	NA	NA	NA	NA
TRINITY_DN216942_c6_g2	0.09033333	0.97533333	0	1.24683333	2.30633333	0.774582324634547	0	0	0	0	0	DRL30_ARATH	Probable disease resistance protein At5g04720	At5g04720 MUK11.4 T1E3.80	Arabidopsis thaliana (Mouse-ear cress)
TRINITY_DN217217_c5_g4	0.09033333	0.39783333	0.042	0	0.10533333	NA	0	0	0	0	0	NA	NA	NA	NA
TRINITY_DN222634_c0_g1	0.09033333	0	0.151	0	0	NA	0	0	0	0	0	NA	NA	NA	NA
TRINITY_DN229949_c0_g1	0.09033333	0.06983333	0	0	0	NA	0	0	0	0	0	NA	NA	NA	NA
TRINITY_DN230101_c0_g1	0.09033333	0.15366667	0.08816667	0	0	NA	0	0	0	0	0	NA	NA	NA	NA
TRINITY_DN233877_c0_g1	0.09033333	0.19	0.159	0	0	NA	0	0	0	0	0	NA	NA	NA	NA
TRINITY_DN236425_c0_g1	0.09033333	0.1545	0.042	0.05283333	0.3655	NA	0	0	0	0	0	NA	NA	NA	NA
TRINITY_DN241521_c0_g1	0.09033333	0	0.08816667	0	0	NA	0	0	0	0	0	NA	NA	NA	NA
TRINITY_DN242420_c0_g1	0.09033333	0	0.17633333	0	0	NA	0	0	0	0	0	NA	NA	NA	NA
TRINITY_DN244482_c0_g1	0.09033333	0	0.04066667	0	0.03466667	NA	0	0	0	0	0	NA	NA	NA	NA
TRINITY_DN256958_c0_g1	0.09033333	0	0	0.54366667	0	NA	0	0	0	0	0	NA	NA	NA	NA
TRINITY_DN257510_c0_g1	0.09033333	0.05333333	0	0.04916667	0.0595	NA	0	0	0	0	0	NA	NA	NA	NA
TRINITY_DN259914_c0_g1	0.09033333	0.06983333	0	0.04916667	0	NA	0	0	0	0	0	NA	NA	NA	NA
TRINITY_DN268032_c0_g1	0.09033333	0	0	0	0.121	NA	0	0	0	0	0	NA	NA	NA	NA
TRINITY_DN284553_c0_g1	0.09033333	0.0375	0.01983333	0.021	0	NA	0	0	0	0	0	NA	NA	NA	NA
TRINITY_DN286216_c0_g1	0.09033333	0.05216667	0.10233333	0	0	NA	0	0	0	0	0	NA	NA	NA	NA
TRINITY_DN295221_c0_g1	0.09033333	0.21233333	0.311	0	0.15783333	NA	0	0	0	0	0	NA	NA	NA	NA
TRINITY_DN297209_c0_g1	0.09033333	0	0.08816667	0	0	NA	0	0	0	0	0	PYR1_DICDI	Protein PYR1-3 [Includes: Glutamine-dependent carbamoyl-phosphate synthase (EC 6.3.5.5); Aspartate carbamoyltransferase (EC 2.1.3.2); Dihydroorotase (EC 3.5.2.3)]	pyr1-3 DDB_G0276335	Dictyostelium discoideum (Slime mold)
TRINITY_DN297843_c0_g1	0.09033333	0	0.229	0	0	NA	0	0	0	0	0	NA	NA	NA	NA
TRINITY_DN303406_c0_g1	0.09033333	0	0	0	0	NA	0	0	0	0	0	NA	NA	NA	NA
TRINITY_DN308501_c0_g1	0.09033333	0	0.1025	0.23033333	0	NA	0	0	0	0	0	NA	NA	NA	NA
TRINITY_DN312395_c0_g1	0.09033333	0	0	0	0.0805	NA	0	0	0	0	0	NA	NA	NA	NA
TRINITY_DN315379_c0_g1	0.09033333	0	0.0195	0	0.03466667	NA	0	0	0	0	0	NA	NA	NA	NA
TRINITY_DN323414_c0_g1	0.09033333	0	0	0	0	NA	0	0	0	0	0	CUL1_ARATH	Cullin-1	CUL1 At4g02570 T10P11.26	Arabidopsis thaliana (Mouse-ear cress)
TRINITY_DN324179_c0_g1	0.09033333	0	0	0.10866667	0.11833333	NA	0	0	0	0	0	NA	NA	NA	NA
TRINITY_DN324539_c0_g1	0.09033333	0	0.2645	0	0	NA	0	0	0	0	0	NA	NA	NA	NA
TRINITY_DN337131_c0_g1	0.09033333	0.12516667	0	0	0	NA	0	0	0	0	0	NA	NA	NA	NA
TRINITY_DN337789_c0_g1	0.09033333	0	0.3	0	0	NA	0	0	0	0	0	NA	NA	NA	NA
TRINITY_DN343416_c0_g1	0.09033333	0.04133333	0	0	0.04816667	NA	0	0	0	0	0	NA	NA	NA	NA
TRINITY_DN34355_c0_g1	0.09033333	0.1175	0.08816667	0	0	NA	0	0	0	0	0	NA	NA	NA	NA
TRINITY_DN34491_c0_g1	0.09033333	0	0	0	0	NA	0	0	0	0	0	NA	NA	NA	NA
TRINITY_DN34613_c0_g2	0.09033333	0	0.51016667	0	0	1	0	0	0	0	0	NA	NA	NA	NA
TRINITY_DN347909_c0_g1	0.09033333	0	0.30433333	0	0	NA	0	0	0	0	0	NA	NA	NA	NA
TRINITY_DN351025_c0_g1	0.09033333	0.179	0.08816667	0	0	NA	0	0	0	0	0	NA	NA	NA	NA
TRINITY_DN354514_c0_g1	0.09033333	0	0	0.31933333	0.1225	NA	0	0	0	0	0	NA	NA	NA	NA
TRINITY_DN359345_c0_g1	0.09033333	0.179	0.458	0	0	0.982344476099229	0	0	0	0	0	NA	NA	NA	NA
TRINITY_DN360889_c0_g1	0.09033333	0.38233333	0	0	0	NA	0	0	0	0	0	NA	NA	NA	NA
TRINITY_DN367508_c0_g1	0.09033333	0	0.10316667	0	0	NA	0	0	0	0	0	NA	NA	NA	NA
TRINITY_DN379068_c0_g1	0.09033333	0	0	0.11933333	0	NA	0	0	0	0	0	NA	NA	NA	NA
TRINITY_DN381875_c0_g1	0.09033333	0	0	0.23866667	0	NA	0	0	0	0	0	NA	NA	NA	NA
TRINITY_DN383846_c0_g1	0.09033333	0.1175	0	0	0	NA	0	0	0	0	0	NA	NA	NA	NA
TRINITY_DN38905_c0_g1	0.09033333	0	0	0	0.11833333	NA	0	0	0	0	0	NA	NA	NA	NA
TRINITY_DN390260_c0_g1	0.09033333	0	0.1025	0.2175	0	NA	0	0	0	0	0	NA	NA	NA	NA
TRINITY_DN391001_c0_g1	0.09033333	0	0	0.22433333	0	NA	0	0	0	0	0	NA	NA	NA	NA
TRINITY_DN391006_c0_g1	0.09033333	0	0.08816667	0	0	NA	0	0	0	0	0	NA	NA	NA	NA
TRINITY_DN400397_c0_g1	0.09033333	0	0	0.2175	0	NA	0	0	0	0	0	NA	NA	NA	NA
TRINITY_DN407376_c0_g1	0.09033333	0	0	0	0	NA	0	0	0	0	0	NA	NA	NA	NA
TRINITY_DN407528_c0_g1	0.09033333	0	0.08816667	0	0	NA	0	0	0	0	0	NA	NA	NA	NA
TRINITY_DN413669_c0_g1	0.09033333	0	0.10316667	0	0.28033333	NA	0	0	0	0	0	NA	NA	NA	NA
TRINITY_DN419466_c0_g1	0.09033333	0.05916667	0.119	0	0	NA	0	0	0	0	0	NA	NA	NA	NA
TRINITY_DN419563_c0_g1	0.09033333	0.28633333	0	0	0	NA	0	0	0	0	0	NA	NA	NA	NA
TRINITY_DN421867_c0_g1	0.09033333	0	0	0.10866667	0	NA	0	0	0	0	0	NA	NA	NA	NA
TRINITY_DN429224_c0_g1	0.09033333	0	0	0.54366667	0	NA	0	0	0	0	0	NA	NA	NA	NA
TRINITY_DN433878_c0_g1	0.09033333	0	0.20483333	0	0	NA	0	0	0	0	0	AIM1_ARATH	Peroxisomal fatty acid beta-oxidation multifunctional protein AIM1 (Protein ABNORMAL INFLORESCENCE MERISTEM 1) (AtAIM1) [Includes: Enoyl-CoA hydratase/3-2-trans-enoyl-CoA isomerase/3-hydroxybutyryl-CoA epimerase (EC 4.2.1.17) (EC 5.1.2.3) (EC 5.3.3.8); 3-hydroxyacyl-CoA dehydrogenase (EC 1.1.1.35)]	AIM1 At4g29010 F19B15.40	Arabidopsis thaliana (Mouse-ear cress)
TRINITY_DN437269_c0_g1	0.09033333	0.11566667	0	0	0	NA	0	0	0	0	0	NA	NA	NA	NA
TRINITY_DN444448_c0_g1	0.09033333	0	0.0645	0	0	NA	0	0	0	0	0	NA	NA	NA	NA
TRINITY_DN446809_c0_g1	0.09033333	0.40416667	0.15033333	0	0	NA	0	0	0	0	0	NA	NA	NA	NA
TRINITY_DN449294_c0_g1	0.09033333	0	0.10316667	0	0	NA	0	0	0	0	0	NA	NA	NA	NA
TRINITY_DN453399_c0_g1	0.09033333	0	0	0	0	NA	0	0	0	0	0	NA	NA	NA	NA
TRINITY_DN456040_c0_g1	0.09033333	0	0.08816667	0	0	NA	0	0	0	0	0	NA	NA	NA	NA
TRINITY_DN456415_c0_g1	0.09033333	0.1175	0	0	0	NA	0	0	0	0	0	NA	NA	NA	NA
TRINITY_DN457919_c0_g1	0.09033333	0	0.1235	0	0	NA	0	0	0	0	0	NA	NA	NA	NA
TRINITY_DN458481_c0_g1	0.09033333	0.28616667	0	0	0	NA	0	0	0	0	0	NA	NA	NA	NA
TRINITY_DN459929_c0_g1	0.09033333	0.1325	0	0	0	NA	0	0	0	0	0	NA	NA	NA	NA
TRINITY_DN48914_c0_g1	0.09033333	0	0	0.23866667	0	NA	0	0	0	0	0	NA	NA	NA	NA
TRINITY_DN51436_c0_g1	0.09033333	0	0.10866667	0.165	0.1225	NA	0	0	0	0	0	NA	NA	NA	NA
TRINITY_DN52871_c0_g1	0.09033333	0.09166667	0	0	0.0805	NA	0	0	0	0	0	NA	NA	NA	NA
TRINITY_DN54232_c0_g1	0.09033333	0	0.29433333	0	0	NA	0	0	0	0	0	NA	NA	NA	NA
TRINITY_DN54553_c0_g1	0.09033333	0.1175	0	0	0	NA	0	0	0	0	0	NA	NA	NA	NA
TRINITY_DN56672_c0_g1	0.09033333	0	0.3015	0.11516667	0.11833333	NA	0	0	0	0	0	NA	NA	NA	NA
TRINITY_DN57431_c0_g1	0.09033333	0.15166667	0	0	0	NA	0	0	0	0	0	NA	NA	NA	NA
TRINITY_DN60140_c0_g1	0.09033333	0.039	0.05616667	0	0	NA	0	0	0	0	0	NA	NA	NA	NA
TRINITY_DN63170_c0_g1	0.09033333	0	0.22866667	0	0	NA	0	0	0	0	0	NA	NA	NA	NA
TRINITY_DN7158_c0_g1	0.09033333	0.13566667	0.04583333	0	0	NA	0	0	0	0	0	NA	NA	NA	NA
TRINITY_DN75912_c0_g1	0.09033333	0	0	0	0.31783333	NA	0	0	0	0	0	NA	NA	NA	NA
TRINITY_DN76562_c0_g1	0.09033333	0	0	0.15966667	0.15916667	NA	0	0	0	0	0	NA	NA	NA	NA
TRINITY_DN84990_c0_g1	0.09033333	0.15366667	0	0	0	NA	0	0	0	0	0	NA	NA	NA	NA
TRINITY_DN87899_c0_g1	0.09033333	0	0	0.11933333	0	NA	0	0	0	0	0	NA	NA	NA	NA
TRINITY_DN91696_c0_g1	0.09033333	0	0	0	0.14516667	NA	0	0	0	0	0	NA	NA	NA	NA
TRINITY_DN96502_c0_g1	0.09033333	0	0.34166667	0	0	NA	0	0	0	0	0	NA	NA	NA	NA
TRINITY_DN97358_c0_g1	0.09033333	0.28633333	0	0	0	NA	0	0	0	0	0	NA	NA	NA	NA
TRINITY_DN10078_c0_g1	0.09016667	0	0.12533333	0	0	NA	0	0	0	0	0	NA	NA	NA	NA
TRINITY_DN10281_c0_g2	0.09016667	0	0	0	0.07933333	NA	0	0	0	0	0	NA	NA	NA	NA
TRINITY_DN104867_c0_g1	0.09016667	0	0	0	0	NA	0	0	0	0	0	NA	NA	NA	NA
TRINITY_DN106467_c0_g1	0.09016667	0	0.36533333	0.149	0	NA	0	0	0	0	0	NA	NA	NA	NA
TRINITY_DN107487_c0_g1	0.09016667	0.06033333	0.04116667	0.07566667	0.04616667	NA	0	0	0	0	0	NA	NA	NA	NA
TRINITY_DN108571_c0_g1	0.09016667	0.14016667	0	0	0	NA	0	0	0	0	0	NA	NA	NA	NA
TRINITY_DN109823_c0_g1	0.09016667	0	0.12316667	0	0	NA	0	0	0	0	0	NA	NA	NA	NA
TRINITY_DN114825_c0_g1	0.09016667	0.074	0	0.27483333	0.06316667	NA	0	0	0	0	0	NA	NA	NA	NA
TRINITY_DN115537_c0_g1	0.09016667	0.71533333	0.09283333	0	0	1	0	0	0	0	0	NA	NA	NA	NA
TRINITY_DN117020_c0_g1	0.09016667	0.027	0.02283333	0	0	NA	0	0	0	0	0	NA	NA	NA	NA
TRINITY_DN118733_c0_g2	0.09016667	0.261	0	0	0	NA	0	0	0	0	0	NA	NA	NA	NA
TRINITY_DN119287_c1_g1	0.09016667	0.12083333	0.20816667	0	0	NA	0	0	0	0	0	NA	NA	NA	NA
TRINITY_DN12347_c0_g1	0.09016667	0.06416667	0	0	0.08666667	NA	0	0	0	0	0	NA	NA	NA	NA
TRINITY_DN123584_c0_g1	0.09016667	0.12516667	0	0.11633333	0	NA	0	0	0	0	0	NA	NA	NA	NA
TRINITY_DN125702_c1_g1	0.09016667	0	0.18566667	0	0	NA	0	0	0	0	0	NA	NA	NA	NA
TRINITY_DN129599_c0_g1	0.09016667	0.03833333	0.15716667	0	0	NA	0	0	0	0	0	NA	NA	NA	NA
TRINITY_DN133514_c0_g1	0.09016667	0.0685	0.026	0	0	NA	0	0	0	0	0	NA	NA	NA	NA
TRINITY_DN139473_c0_g1	0.09016667	0.118	0	0.06266667	0	NA	0	0	0	0	0	NA	NA	NA	NA
TRINITY_DN147135_c0_g1	0.09016667	0.03233333	0.13366667	0.04383333	0.039	NA	0	0	0	0	0	ATE1_ARATH	Arginyl-tRNA--protein transferase 1 (Arginyltransferase 1) (R-transferase 1) (EC 2.3.2.8) (Arginine-tRNA--protein transferase 1) (AtATE1) (Protein DELAYED-LEAF-SENESCENCE 1)	ATE1 DLS1 At5g05700 MJJ3.10	Arabidopsis thaliana (Mouse-ear cress)
TRINITY_DN148331_c0_g1	0.09016667	0.05416667	0.04733333	0.20966667	0	NA	0	0	0	0	0	NA	NA	NA	NA
TRINITY_DN150596_c0_g2	0.09016667	0	0	0	0	NA	0	0	0	0	0	NA	NA	NA	NA
TRINITY_DN151769_c0_g2	0.09016667	0	0.2685	0	0.066	NA	0	0	0	0	0	NA	NA	NA	NA
TRINITY_DN152724_c0_g1	0.09016667	0.13283333	0	0	0	NA	0	0	0	0	0	NA	NA	NA	NA
TRINITY_DN157078_c0_g1	0.09016667	0.07566667	0	0.2185	0	NA	0	0	0	0	0	NA	NA	NA	NA
TRINITY_DN159262_c0_g1	0.09016667	0.12533333	0.19783333	0	0.199	NA	0	0	0	0	0	NA	NA	NA	NA
TRINITY_DN161426_c0_g2	0.09016667	0	0.07916667	0.2855	0	NA	0	0	0	0	0	NA	NA	NA	NA
TRINITY_DN162075_c0_g2	0.09016667	0.02133333	0.23533333	0.01583333	0	NA	0	0	0	0	0	NA	NA	NA	NA
TRINITY_DN165698_c0_g1	0.09016667	0.0295	0.078	0.023	0.0135	NA	0	0	0	0	0	NA	NA	NA	NA
TRINITY_DN170022_c0_g1	0.09016667	0	0.1065	0.05933333	0.05133333	NA	0	0	0	0	0	NA	NA	NA	NA
TRINITY_DN171090_c9_g1	0.09016667	0.49383333	0	0	0	NA	0	0	0	0	0	M820_ARATH	Uncharacterized mitochondrial protein AtMg00820 (ORF170)	AtMg00820; At2g07683	Arabidopsis thaliana (Mouse-ear cress)
TRINITY_DN171622_c1_g5	0.09016667	0	0.07266667	0.05366667	0.09833333	NA	0	0	0	0	0	ENDO4_ARATH	Endonuclease 4 (AtENDO4) (EC 3.1.30.1) (Deoxyribonuclease ENDO4) (Single-stranded-nucleate endonuclease ENDO4)	ENDO4 At4g21585 F18E5	Arabidopsis thaliana (Mouse-ear cress)
TRINITY_DN172175_c6_g1	0.09016667	0	0.12983333	0	0	NA	0	0	0	0	0	NA	NA	NA	NA
TRINITY_DN172738_c9_g4	0.09016667	0.19833333	0.12183333	0	0	NA	0	0	0	0	0	POLX_TOBAC	Retrovirus-related Pol polyprotein from transposon TNT 1-94 [Includes: Protease (EC 3.4.23.-); Reverse transcriptase (EC 2.7.7.49); Endonuclease]		Nicotiana tabacum (Common tobacco)
TRINITY_DN172911_c2_g5	0.09016667	0	0	0	0	NA	0	0	0	0	0	NA	NA	NA	NA
TRINITY_DN173020_c1_g6	0.09016667	0	0.586	0	0	NA	0	0	0	0	0	NA	NA	NA	NA
TRINITY_DN173629_c3_g1	0.09016667	0	0.12866667	0	0	NA	0	0	0	0	0	NA	NA	NA	NA
TRINITY_DN173747_c6_g12	0.09016667	0	0	0.27533333	0	NA	0	0	0	0	0	NA	NA	NA	NA
TRINITY_DN173766_c4_g10	0.09016667	0	0.251	0.29066667	0	NA	0	0	0	0	0	NA	NA	NA	NA
TRINITY_DN173852_c8_g1	0.09016667	0.24166667	0.5545	0	0	0.922724290547614	0	0	0	0	0	NA	NA	NA	NA
TRINITY_DN173987_c4_g3	0.09016667	0.076	0.1525	0	0.0695	NA	0	0	0	0	0	POLX_TOBAC	Retrovirus-related Pol polyprotein from transposon TNT 1-94 [Includes: Protease (EC 3.4.23.-); Reverse transcriptase (EC 2.7.7.49); Endonuclease]		Nicotiana tabacum (Common tobacco)
TRINITY_DN174523_c1_g1	0.09016667	0	0.18566667	0	0.19483333	0.827156496321937	0	0	0	0	0	NA	NA	NA	NA
TRINITY_DN174542_c4_g1	0.09016667	0.856	0.42916667	0.04333333	0.07283333	0.987822124528538	0	0	0	0	0	NA	NA	NA	NA
TRINITY_DN174792_c17_g1	0.09016667	0.46933333	0	0.149	0	NA	0	0	0	0	0	NA	NA	NA	NA
TRINITY_DN174993_c1_g2	0.09016667	0.02433333	0.07066667	0.024	0	NA	0	0	0	0	0	NA	NA	NA	NA
TRINITY_DN175076_c6_g2	0.09016667	0.5125	0.401	0	0.075	NA	0	0	0	0	0	NA	NA	NA	NA
TRINITY_DN175473_c2_g1	0.09016667	0	0.09283333	0.13766667	0	NA	0	0	0	0	0	NA	NA	NA	NA
TRINITY_DN175847_c6_g3	0.09016667	0.081	0.10233333	0.20183333	0	NA	0	0	0	0	0	NA	NA	NA	NA
TRINITY_DN175995_c12_g5	0.09016667	0.23833333	0.31683333	0	0	NA	0	0	0	0	0	NA	NA	NA	NA
TRINITY_DN176067_c3_g4	0.09016667	0.06366667	0.17383333	0	0	NA	0	0	0	0	0	NA	NA	NA	NA
TRINITY_DN176068_c0_g6	0.09016667	0	0	0	0	NA	0	0	0	0	0	NA	NA	NA	NA
TRINITY_DN176155_c7_g8	0.09016667	0.0545	0.51683333	0.3555	0	0.964913418174017	0	0	0	0	0	NA	NA	NA	NA
TRINITY_DN176196_c0_g1	0.09016667	0.07866667	0.15716667	0	0	NA	0	0	0	0	0	NA	NA	NA	NA
TRINITY_DN176242_c5_g5	0.09016667	0.07083333	0	0	0	NA	0	0	0	0	0	NA	NA	NA	NA
TRINITY_DN176467_c6_g1	0.09016667	0	0	0.1075	0	NA	0	0	0	0	0	NA	NA	NA	NA
TRINITY_DN176805_c5_g3	0.09016667	0.06766667	0.23916667	0.13383333	0.09416667	NA	0	0	0	0	0	NA	NA	NA	NA
TRINITY_DN177094_c0_g1	0.09016667	0.17733333	0.03266667	0.10383333	0.06416667	NA	0	0	0	0	0	NA	NA	NA	NA
TRINITY_DN177465_c0_g1	0.09016667	0.38066667	1.68816667	0.8365	0.31683333	0.890686047338163	0	0	0	0	0	NA	NA	NA	NA
TRINITY_DN177609_c7_g1	0.09016667	0.07433333	0.09816667	0.138	0.05983333	NA	0	0	0	0	0	NA	NA	NA	NA
TRINITY_DN178074_c1_g1	0.09016667	0	0	0	0	NA	0	0	0	0	0	NA	NA	NA	NA
TRINITY_DN178157_c5_g1	0.09016667	0	0.2935	0	0	NA	0	0	0	0	0	NA	NA	NA	NA
TRINITY_DN178351_c4_g2	0.09016667	0	0	0	0.151	NA	0	0	0	0	0	M240_ARATH	Uncharacterized mitochondrial protein AtMg00240 (ORF111a)	AtMg00240; At2g07729	Arabidopsis thaliana (Mouse-ear cress)
TRINITY_DN178450_c0_g1	0.09016667	0.91416667	0	0.0225	0.0765	1	0	1	0	0	0	NA	NA	NA	NA
TRINITY_DN178465_c0_g1	0.09016667	0.17433333	0.1375	0.08283333	0	NA	0	0	0	0	0	NA	NA	NA	NA
TRINITY_DN178579_c2_g1	0.09016667	0	0.57033333	0	0	NA	0	0	0	0	0	NA	NA	NA	NA
TRINITY_DN178772_c1_g1	0.09016667	0	0.092	0	0	NA	0	0	0	0	0	NA	NA	NA	NA
TRINITY_DN178940_c1_g4	0.09016667	0	0.14666667	0.06566667	0.03016667	NA	0	0	0	0	0	NA	NA	NA	NA
TRINITY_DN179142_c1_g3	0.09016667	0.23916667	0	0.06233333	0.1355	NA	0	0	0	0	0	NA	NA	NA	NA
TRINITY_DN179156_c5_g6	0.09016667	0.69816667	0.12616667	0.12916667	0.14316667	NA	0	0	0	0	0	NA	NA	NA	NA
TRINITY_DN179577_c5_g9	0.09016667	0	0	0.1075	0	NA	0	0	0	0	0	NA	NA	NA	NA
TRINITY_DN179605_c2_g2	0.09016667	0	0.09783333	0.13766667	0	NA	0	0	0	0	0	NA	NA	NA	NA
TRINITY_DN179682_c15_g1	0.09016667	0.1645	0.33733333	0	0.26583333	NA	0	0	0	0	0	NA	NA	NA	NA
TRINITY_DN179701_c4_g1	0.09016667	0.13966667	0	0	0	NA	0	0	0	0	0	NA	NA	NA	NA
TRINITY_DN179701_c5_g8	0.09016667	0.1315	0.20816667	0	0	NA	0	0	0	0	0	NA	NA	NA	NA
TRINITY_DN179919_c2_g1	0.09016667	0.4195	0.301	0	0	0.892361093774064	0	0	0	0	0	NA	NA	NA	NA
TRINITY_DN180000_c12_g3	0.09016667	0	0.12366667	0.0835	0	NA	0	0	0	0	0	NA	NA	NA	NA
TRINITY_DN180214_c13_g1	0.09016667	0	0.20266667	0	0	NA	0	0	0	0	0	NA	NA	NA	NA
TRINITY_DN180343_c7_g1	0.09016667	0	0.20816667	0.1075	0	NA	0	0	0	0	0	NA	NA	NA	NA
TRINITY_DN180719_c9_g2	0.09016667	0.1705	0.124	0	0.03733333	NA	0	0	0	0	0	NA	NA	NA	NA
TRINITY_DN180987_c5_g2	0.09016667	0.18166667	0.06183333	0.039	0	NA	0	0	0	0	0	NA	NA	NA	NA
TRINITY_DN182033_c0_g1	0.09016667	0.06216667	0	5.65516667	0	1	0	0	0	1	0	NA	NA	NA	NA
TRINITY_DN182394_c7_g1	0.09016667	0.04533333	0.02933333	0	0	NA	0	0	0	0	0	NA	NA	NA	NA
TRINITY_DN182534_c12_g1	0.09016667	0.07566667	0	0	0	NA	0	0	0	0	0	NA	NA	NA	NA
TRINITY_DN182609_c1_g3	0.09016667	0.15216667	0.23166667	0.15166667	0.146	NA	0	0	0	0	0	NA	NA	NA	NA
TRINITY_DN182780_c5_g4	0.09016667	0.10683333	0	0	0	NA	0	0	0	0	0	NA	NA	NA	NA
TRINITY_DN182792_c9_g4	0.09016667	0	0.11066667	0	0	NA	0	0	0	0	0	POLX_TOBAC	Retrovirus-related Pol polyprotein from transposon TNT 1-94 [Includes: Protease (EC 3.4.23.-); Reverse transcriptase (EC 2.7.7.49); Endonuclease]		Nicotiana tabacum (Common tobacco)
TRINITY_DN183264_c4_g9	0.09016667	0	0	0	0.14316667	NA	0	0	0	0	0	NA	NA	NA	NA
TRINITY_DN183343_c5_g2	0.09016667	0	0.09283333	0	0	NA	0	0	0	0	0	NA	NA	NA	NA
TRINITY_DN183373_c8_g1	0.09016667	0.12083333	0	0	0.26383333	NA	0	0	0	0	0	NA	NA	NA	NA
TRINITY_DN183651_c0_g1	0.09016667	0.1315	0	0	0	NA	0	0	0	0	0	NA	NA	NA	NA
TRINITY_DN183696_c4_g5	0.09016667	0	0.1585	0	0	NA	0	0	0	0	0	NA	NA	NA	NA
TRINITY_DN184086_c1_g2	0.09016667	0.57083333	0.301	0	0.18616667	0.918324435985607	0	0	0	0	0	NA	NA	NA	NA
TRINITY_DN184208_c8_g5	0.09016667	0	0.0795	0.03516667	0.028	NA	0	0	0	0	0	NA	NA	NA	NA
TRINITY_DN184219_c3_g3	0.09016667	0.2465	0	0	0	NA	0	0	0	0	0	NA	NA	NA	NA
TRINITY_DN184225_c1_g1	0.09016667	0.12083333	0.07916667	0.149	0	NA	0	0	0	0	0	NA	NA	NA	NA
TRINITY_DN184258_c1_g1	0.09016667	0	0.30833333	0.4245	0	0.835497116820726	0	0	0	0	0	NA	NA	NA	NA
TRINITY_DN184540_c5_g1	0.09016667	0.06816667	0.42866667	0.18833333	0	0.92568189949857	0	0	0	0	0	NA	NA	NA	NA
TRINITY_DN184779_c0_g1	0.09016667	0.29316667	0.36466667	0.07116667	0	NA	0	0	0	0	0	NA	NA	NA	NA
TRINITY_DN185482_c3_g1	0.09016667	0.045	0.25733333	0.119	0.05583333	NA	0	0	0	0	0	NA	NA	NA	NA
TRINITY_DN185982_c4_g3	0.09016667	0.06733333	0	0	0	NA	0	0	0	0	0	NA	NA	NA	NA
TRINITY_DN185995_c2_g1	0.09016667	0	0	0	0	NA	0	0	0	0	0	FLP3_ORYSJ	Flowering-promoting factor 1-like protein 3 (FPF1-like protein 3)	Os02g0460200 LOC_Os02g26210 OsJ_06629	Oryza sativa subsp. japonica (Rice)
TRINITY_DN186089_c11_g2	0.09016667	0.1265	0.0165	0	0.02483333	NA	0	0	0	0	0	NA	NA	NA	NA
TRINITY_DN186329_c4_g1	0.09016667	0.05983333	0.30233333	0	0	NA	0	0	0	0	0	NA	NA	NA	NA
TRINITY_DN186377_c7_g3	0.09016667	0.40316667	0.44816667	0	0	0.801956952989232	0	0	0	0	0	NA	NA	NA	NA
TRINITY_DN186957_c0_g1	0.09016667	0	0.07916667	0	0	NA	0	0	0	0	0	NA	NA	NA	NA
TRINITY_DN187583_c19_g1	0.09016667	0.10683333	0	0	0	NA	0	0	0	0	0	NA	NA	NA	NA
TRINITY_DN187698_c16_g1	0.09016667	0	0.18566667	0	0	NA	0	0	0	0	0	NA	NA	NA	NA
TRINITY_DN187743_c3_g6	0.09016667	0.19983333	0	0	0.84933333	1	0	0	0	0	0	NA	NA	NA	NA
TRINITY_DN188043_c4_g3	0.09016667	0	0.27416667	0.17383333	0	NA	0	0	0	0	0	NA	NA	NA	NA
TRINITY_DN188076_c19_g2	0.09016667	0.22266667	0.11166667	0.19016667	0.12983333	NA	0	0	0	0	0	TMN1_ARATH	Transmembrane 9 superfamily member 1 (Endomembrane protein 12) (Transmembrane nine protein 1) (AtTMN1)	TMN1 EMP12 At1g10950 T19D16.13	Arabidopsis thaliana (Mouse-ear cress)
TRINITY_DN188173_c3_g1	0.09016667	0.147	0.078	0.0735	0.02166667	NA	0	0	0	0	0	NA	NA	NA	NA
TRINITY_DN188988_c2_g1	0.09016667	0.31233333	0.13683333	0.03183333	0.03166667	NA	0	0	0	0	0	NA	NA	NA	NA
TRINITY_DN189320_c2_g1	0.09016667	0.16466667	0.53983333	0	0.14516667	1	0	0	0	0	0	NA	NA	NA	NA
TRINITY_DN189776_c9_g1	0.09016667	0	0.37133333	0	0	NA	0	0	0	0	0	NA	NA	NA	NA
TRINITY_DN190186_c4_g2	0.09016667	0	0.20816667	0	0	NA	0	0	0	0	0	NA	NA	NA	NA
TRINITY_DN190650_c4_g3	0.09016667	0.10683333	0.09283333	0	0	NA	0	0	0	0	0	NA	NA	NA	NA
TRINITY_DN191032_c1_g1	0.09016667	0	0	0	0.43733333	NA	0	0	0	0	0	NA	NA	NA	NA
TRINITY_DN191336_c5_g5	0.09016667	0.31083333	0	0	0.1685	NA	0	0	0	0	0	NA	NA	NA	NA
TRINITY_DN192246_c3_g1	0.09016667	0	0.09283333	0.1075	0	NA	0	0	0	0	0	NA	NA	NA	NA
TRINITY_DN192551_c11_g1	0.09016667	0.09933333	0.13466667	0.0985	0.0555	NA	0	0	0	0	0	NA	NA	NA	NA
TRINITY_DN192615_c2_g2	0.09016667	0	0.18283333	0.271	0.151	NA	0	0	0	0	0	NA	NA	NA	NA
TRINITY_DN192868_c15_g1	0.09016667	0	0	0	0	NA	0	0	0	0	0	NA	NA	NA	NA
TRINITY_DN193580_c8_g2	0.09016667	0.566	0	0	0	NA	0	0	0	0	0	NA	NA	NA	NA
TRINITY_DN193773_c3_g1	0.09016667	0.21233333	0.23783333	0.09816667	0.02666667	NA	0	0	0	0	0	NA	NA	NA	NA
TRINITY_DN193799_c1_g4	0.09016667	0.03916667	0.43016667	0.439	0.16766667	0.755500340168133	0	0	0	0	0	POLX_TOBAC	Retrovirus-related Pol polyprotein from transposon TNT 1-94 [Includes: Protease (EC 3.4.23.-); Reverse transcriptase (EC 2.7.7.49); Endonuclease]		Nicotiana tabacum (Common tobacco)
TRINITY_DN194094_c5_g1	0.09016667	0.01333333	0.04616667	0.05533333	0	NA	0	0	0	0	0	NA	NA	NA	NA
TRINITY_DN194304_c7_g1	0.09016667	0.26033333	0.014	0.21816667	0.2245	NA	0	0	0	0	0	NA	NA	NA	NA
TRINITY_DN194534_c2_g1	0.09016667	0.2255	0.24866667	0	0	NA	0	0	0	0	0	CLAH1_ARATH	Clathrin heavy chain 1	CHC1 At3g11130 F11B9.30 F9F8.6	Arabidopsis thaliana (Mouse-ear cress)
TRINITY_DN194762_c6_g5	0.09016667	0.045	0.21783333	0	0.09083333	NA	0	0	0	0	0	NA	NA	NA	NA
TRINITY_DN194796_c2_g1	0.09016667	0.364	0.08533333	0	0	NA	0	0	0	0	0	NA	NA	NA	NA
TRINITY_DN194838_c4_g5	0.09016667	0.04966667	0.12333333	0.03366667	0.012	NA	0	0	0	0	0	NA	NA	NA	NA
TRINITY_DN194851_c0_g6	0.09016667	0.86733333	0.33283333	8.86933333	0.285	0.950901911945145	0	0	0	1	0	Y2241_ARATH	Putative leucine-rich repeat receptor-like serine/threonine-protein kinase At2g24130 (EC 2.7.11.1)	At2g24130 F27D4.4	Arabidopsis thaliana (Mouse-ear cress)
TRINITY_DN195134_c3_g5	0.09016667	0	0.05066667	0.047	0.01366667	NA	0	0	0	0	0	NA	NA	NA	NA
TRINITY_DN195165_c3_g1	0.09016667	0.1315	0	0	0.14516667	NA	0	0	0	0	0	NA	NA	NA	NA
TRINITY_DN195335_c5_g1	0.09016667	0	0	0	0	NA	0	0	0	0	0	NA	NA	NA	NA
TRINITY_DN196250_c6_g1	0.09016667	0.07333333	0.22033333	0.1325	0.06983333	NA	0	0	0	0	0	NA	NA	NA	NA
TRINITY_DN196504_c1_g1	0.09016667	0.04916667	0.29533333	0	0.10766667	NA	0	0	0	0	0	NA	NA	NA	NA
TRINITY_DN196622_c2_g5	0.09016667	0.07733333	0.102	0	0	NA	0	0	0	0	0	NA	NA	NA	NA
TRINITY_DN197175_c1_g1	0.09016667	0	0.201	0	0	NA	0	0	0	0	0	NA	NA	NA	NA
TRINITY_DN197404_c7_g1	0.09016667	0	0	0	0	NA	0	0	0	0	0	FIMB4_ARATH	Fimbrin-4 (AtFIM4) (Fimbrin4)	FIM4 At2g04750 F28I8.21	Arabidopsis thaliana (Mouse-ear cress)
TRINITY_DN197471_c4_g1	0.09016667	0.11083333	0.22716667	0.122	0	NA	0	0	0	0	0	NA	NA	NA	NA
TRINITY_DN197721_c1_g5	0.09016667	0	0	0	0	NA	0	0	0	0	0	NA	NA	NA	NA
TRINITY_DN197744_c4_g1	0.09016667	0.057	0.043	0.05516667	0.02116667	NA	0	0	0	0	0	NA	NA	NA	NA
TRINITY_DN197803_c1_g1	0.09016667	0.13966667	0.54816667	0.33666667	0	0.919383594777325	0	0	0	0	0	NA	NA	NA	NA
TRINITY_DN198119_c5_g3	0.09016667	0.035	0.34633333	0.03483333	0	NA	0	0	0	0	0	NA	NA	NA	NA
TRINITY_DN199027_c9_g5	0.09016667	0	0.57483333	0.26933333	0	0.868935284858449	0	0	0	0	0	NA	NA	NA	NA
TRINITY_DN199764_c3_g1	0.09016667	0	0	0.63083333	0.70066667	0.833248461353596	0	0	0	0	0	NA	NA	NA	NA
TRINITY_DN200027_c2_g5	0.09016667	0	0.04133333	0.09083333	0	NA	0	0	0	0	0	NA	NA	NA	NA
TRINITY_DN200453_c1_g1	0.09016667	0	0	0.102	0.20566667	NA	0	0	0	0	0	NA	NA	NA	NA
TRINITY_DN201407_c7_g5	0.09016667	0.12083333	0.1585	0	0	NA	0	0	0	0	0	NA	NA	NA	NA
TRINITY_DN201449_c4_g1	0.09016667	0	0.31	0	0.1345	NA	0	0	0	0	0	NA	NA	NA	NA
TRINITY_DN201880_c0_g1	0.09016667	0.03383333	0.15883333	0.05566667	0.04033333	NA	0	0	0	0	0	ARL5_DICDI	ADP-ribosylation factor-like protein 5	arl5 arlC DDB_G0271942	Dictyostelium discoideum (Slime mold)
TRINITY_DN202310_c1_g2	0.09016667	0.05633333	0.02733333	0	0.01733333	NA	0	0	0	0	0	NA	NA	NA	NA
TRINITY_DN202345_c4_g1	0.09016667	0.713	0.397	2.02083333	0.70783333	0.979519169423173	0	0	0	1	0	NA	NA	NA	NA
TRINITY_DN203121_c2_g1	0.09016667	0.097	0.13183333	0	0.0855	NA	0	0	0	0	0	NA	NA	NA	NA
TRINITY_DN203177_c3_g4	0.09016667	0	0	0	0	NA	0	0	0	0	0	ASO_CUCMA	L-ascorbate oxidase (ASO) (Ascorbase) (EC 1.10.3.3)	AAO	Cucurbita maxima (Pumpkin) (Winter squash)
TRINITY_DN203370_c4_g2	0.09016667	0	0	0	0	NA	0	0	0	0	0	NA	NA	NA	NA
TRINITY_DN203563_c8_g7	0.09016667	0.32916667	0.97483333	0	0.63766667	0.792915744513838	0	0	0	0	0	NA	NA	NA	NA
TRINITY_DN204309_c6_g1	0.09016667	0	0	0.1075	0	NA	0	0	0	0	0	STR16_ARATH	Thiosulfate sulfurtransferase 16, chloroplastic (EC 2.8.1.1) (Rhodanese) (Senescence-associated protein) (Sulfurtransferase 16) (AtStr16)	STR16 At5g66040 K2A18.11	Arabidopsis thaliana (Mouse-ear cress)
TRINITY_DN204351_c5_g3	0.09016667	0.786	0	0.25716667	0.35583333	0.870542811905637	0	0	0	0	0	CAX2_ORYSJ	Vacuolar cation/proton exchanger 2 (Ca(2+)/H(+) exchanger 2) (OsCAX2)	CAX2 Os03g0397400 LOC_Os03g27960	Oryza sativa subsp. japonica (Rice)
TRINITY_DN204964_c4_g1	0.09016667	0	0.047	0	0	NA	0	0	0	0	0	NA	NA	NA	NA
TRINITY_DN205521_c2_g3	0.09016667	0.06333333	0.18866667	0	0.1785	NA	0	0	0	0	0	NA	NA	NA	NA
TRINITY_DN205594_c0_g1	0.09016667	0	0	0	0	NA	0	0	0	0	0	NA	NA	NA	NA
TRINITY_DN205677_c2_g6	0.09016667	0.68133333	0.767	1.45983333	0.16933333	0.804840011406253	0	0	0	1	0	Y1105_ARATH	Probable receptor-like protein kinase At1g11050 (EC 2.7.11.1)	At1g11050 T19D16.6	Arabidopsis thaliana (Mouse-ear cress)
TRINITY_DN206186_c7_g6	0.09016667	0	0.1585	0.149	0	NA	0	0	0	0	0	NA	NA	NA	NA
TRINITY_DN206331_c9_g1	0.09016667	0	0.09783333	0	0	NA	0	0	0	0	0	NA	NA	NA	NA
TRINITY_DN206619_c13_g1	0.09016667	0	0	0	0	NA	0	0	0	0	0	NA	NA	NA	NA
TRINITY_DN206869_c2_g2	0.09016667	0.0545	1.00183333	0.059	0.266	NA	0	0	0	0	0	BASS4_ARATH	Probable sodium/metabolite cotransporter BASS4, chloroplastic (Bile acid transporter 4) (Bile acid-sodium symporter family protein 4)	BASS4 At3g56160 F18O21.120	Arabidopsis thaliana (Mouse-ear cress)
TRINITY_DN207423_c9_g1	0.09016667	0	0.09283333	0	0	NA	0	0	0	0	0	NA	NA	NA	NA
TRINITY_DN208032_c8_g1	0.09016667	0.13966667	0.09783333	0.1075	0	NA	0	0	0	0	0	NA	NA	NA	NA
TRINITY_DN208449_c47_g1	0.09016667	0	0.26983333	0	0.11283333	NA	0	0	0	0	0	CISY3_ARATH	Citrate synthase 3, peroxisomal (EC 2.3.3.16)	CSY3 At2g42790 F7D19.21	Arabidopsis thaliana (Mouse-ear cress)
TRINITY_DN208967_c7_g3	0.09016667	0	0.09283333	0.14266667	0	NA	0	0	0	0	0	PP295_ARATH	Pentatricopeptide repeat-containing protein At3g62890	PCMP-H82 At3g62890 F26K9_320	Arabidopsis thaliana (Mouse-ear cress)
TRINITY_DN209269_c2_g2	0.09016667	0	0.0965	0	0	NA	0	0	0	0	0	DTX48_ARATH	Protein DETOXIFICATION 48 (AtDTX48) (Multidrug and toxic compound extrusion protein 48) (MATE protein 48) (Protein ABNORMAL SHOOT 4) (Protein BUSH-AND-CHLOROTIC-DWARF 1) (Protein BCD1) (Protein ZRIZI)	DTX48 ABS4 BCD1 ZF14 ZRZ At1g58340 F19C14.5	Arabidopsis thaliana (Mouse-ear cress)
TRINITY_DN209377_c5_g1	0.09016667	0.04183333	0.44316667	0	0	NA	0	0	0	0	0	NA	NA	NA	NA
TRINITY_DN209394_c5_g3	0.09016667	0.015	0.03266667	0.0435	0	NA	0	0	0	0	0	NA	NA	NA	NA
TRINITY_DN209603_c7_g2	0.09016667	0.44166667	0.38133333	0.2725	0.35783333	NA	0	0	0	0	0	NA	NA	NA	NA
TRINITY_DN210126_c0_g1	0.09016667	0	0.12916667	0	0	NA	0	0	0	0	0	NA	NA	NA	NA
TRINITY_DN210238_c1_g2	0.09016667	0.16466667	0.07916667	0	0	NA	0	0	0	0	0	NA	NA	NA	NA
TRINITY_DN210472_c2_g1	0.09016667	0	0	0.02283333	0	NA	0	0	0	0	0	NA	NA	NA	NA
TRINITY_DN210513_c2_g1	0.09016667	0	0	0	0	NA	0	0	0	0	0	NA	NA	NA	NA
TRINITY_DN210725_c10_g1	0.09016667	0	0	0	0	NA	0	0	0	0	0	BGA17_ARATH	Beta-galactosidase 17 (Lactase 17) (EC 3.2.1.23)	BGAL17 At1g72990 F3N23.19	Arabidopsis thaliana (Mouse-ear cress)
TRINITY_DN211107_c5_g1	0.09016667	0.14016667	0.101	0	0	NA	0	0	0	0	0	NA	NA	NA	NA
TRINITY_DN211711_c1_g1	0.09016667	0.11516667	0.046	0.01583333	0.09866667	NA	0	0	0	0	0	NA	NA	NA	NA
TRINITY_DN211858_c2_g4	0.09016667	0	0.1585	0.96983333	2.75316667	0.872346916715097	0	0	0	0	1	NA	NA	NA	NA
TRINITY_DN211862_c1_g1	0.09016667	0.13966667	0	0	0	NA	0	0	0	0	0	NA	NA	NA	NA
TRINITY_DN212717_c6_g1	0.09016667	0.19866667	0.08383333	0.06266667	0	NA	0	0	0	0	0	NA	NA	NA	NA
TRINITY_DN213410_c8_g1	0.09016667	0.1315	0	0	0	NA	0	0	0	0	0	NA	NA	NA	NA
TRINITY_DN213648_c1_g2	0.09016667	0.75566667	0.02533333	0	0.19483333	0.971991596801412	0	0	0	0	0	NA	NA	NA	NA
TRINITY_DN213996_c14_g1	0.09016667	0	0	0	0	NA	0	0	0	0	0	HMT2_ARATH	Homocysteine S-methyltransferase 2 (EC 2.1.1.10) (S-methylmethionine:homocysteine methyltransferase 2) (AtHMT-2) (SMM:Hcy S-methyltransferase 2)	HMT-2 At3g63250 F16M2.100	Arabidopsis thaliana (Mouse-ear cress)
TRINITY_DN214042_c6_g1	0.09016667	0.127	0	0	0	NA	0	0	0	0	0	NA	NA	NA	NA
TRINITY_DN214132_c2_g1	0.09016667	0.23033333	0.06283333	1.606	0.0965	1	0	0	0	1	0	NA	NA	NA	NA
TRINITY_DN214176_c5_g4	0.09016667	0	0	0	0	NA	0	0	0	0	0	NA	NA	NA	NA
TRINITY_DN214474_c4_g2	0.09016667	0	0.09283333	0	0	NA	0	0	0	0	0	NA	NA	NA	NA
TRINITY_DN214558_c0_g1	0.09016667	0	0.07916667	0	0	NA	0	0	0	0	0	UBC16_ARATH	Probable ubiquitin-conjugating enzyme E2 16 (EC 2.3.2.23) (E2 ubiquitin-conjugating enzyme 16) (Ubiquitin carrier protein 16)	UBC16 At1g75440 F1B16.3	Arabidopsis thaliana (Mouse-ear cress)
TRINITY_DN214807_c4_g1	0.09016667	0.046	0.04116667	0	0	NA	0	0	0	0	0	NA	NA	NA	NA
TRINITY_DN214982_c2_g1	0.09016667	0.22883333	0.226	0.58883333	0	0.878885276665432	0	0	0	0	0	PROSC_HUMAN	Pyridoxal phosphate homeostasis protein (PLP homeostasis protein) (Proline synthase co-transcribed bacterial homolog protein) (Pyridoxal phosphate-binding protein)	PLPBP PROSC	Homo sapiens (Human)
TRINITY_DN214985_c1_g2	0.09016667	0.20566667	0.39716667	0.192	0.5485	0.785502189645246	0	0	0	0	0	NA	NA	NA	NA
TRINITY_DN215056_c4_g1	0.09016667	0.3585	0.28033333	0.12916667	0	NA	0	0	0	0	0	NA	NA	NA	NA
TRINITY_DN215454_c3_g1	0.09016667	0.226	0.18716667	0.1175	1.12383333	0.981164063858748	0	0	0	0	0	NA	NA	NA	NA
TRINITY_DN215460_c2_g3	0.09016667	0.81016667	0.08083333	2.4745	0.723	0.969392828385896	0	0	0	1	0	BAME2_ARATH; MIK1_ARATH	Leucine-rich repeat receptor-like serine/threonine-protein kinase BAM2 (EC 2.7.11.1) (Protein BARELY ANY MERISTEM 2); MDIS1-interacting receptor like kinase 1 (AtMIK1) (Leucine-rich repeat receptor-like protein kinase PXL2) (EC 2.7.11.1) (Protein PHLOEM INTERCALATED WITH XYLEM-LIKE 2)	BAM2 At3g49670 T16K5.20; MIK1 PXL2 At4g28650 T5F17.100	Arabidopsis thaliana (Mouse-ear cress); Arabidopsis thaliana (Mouse-ear cress)
TRINITY_DN216106_c3_g7	0.09016667	0	0.1135	0.084	0	NA	0	0	0	0	0	NA	NA	NA	NA
TRINITY_DN216666_c7_g1	0.09016667	0	0.58333333	0.63333333	0.20116667	0.718300177251959	0	0	0	0	0	NA	NA	NA	NA
TRINITY_DN216743_c1_g1	0.09016667	0	0	0	0	NA	0	0	0	0	0	NA	NA	NA	NA
TRINITY_DN217220_c12_g2	0.09016667	0.252	0.12016667	0.07783333	0	NA	0	0	0	0	0	POLX_TOBAC	Retrovirus-related Pol polyprotein from transposon TNT 1-94 [Includes: Protease (EC 3.4.23.-); Reverse transcriptase (EC 2.7.7.49); Endonuclease]		Nicotiana tabacum (Common tobacco)
TRINITY_DN217296_c12_g1	0.09016667	0	0.12183333	0	0	NA	0	0	0	0	0	NA	NA	NA	NA
TRINITY_DN217422_c1_g1	0.09016667	0.2435	0.06216667	0.071	0.04083333	NA	0	0	0	0	0	NA	NA	NA	NA
TRINITY_DN218752_c0_g1	0.09016667	0.12083333	0.09283333	0	0	NA	0	0	0	0	0	NA	NA	NA	NA
TRINITY_DN223740_c0_g1	0.09016667	0	0	0	0	NA	0	0	0	0	0	NA	NA	NA	NA
TRINITY_DN224306_c0_g1	0.09016667	0.13966667	0.23766667	0	0	NA	0	0	0	0	0	NA	NA	NA	NA
TRINITY_DN224628_c0_g1	0.09016667	0	0.07916667	0.12916667	0	NA	0	0	0	0	0	NA	NA	NA	NA
TRINITY_DN224648_c0_g1	0.09016667	0.12533333	0	0	0.08266667	NA	0	0	0	0	0	NA	NA	NA	NA
TRINITY_DN22471_c0_g1	0.09016667	0	0.04916667	0	0	NA	0	0	0	0	0	NA	NA	NA	NA
TRINITY_DN228869_c0_g1	0.09016667	0	0.05316667	0	0	NA	0	0	0	0	0	NA	NA	NA	NA
TRINITY_DN229734_c0_g1	0.09016667	0	0.20816667	0	0	NA	0	0	0	0	0	NA	NA	NA	NA
TRINITY_DN235423_c0_g1	0.09016667	0	0.09783333	0	0	NA	0	0	0	0	0	NA	NA	NA	NA
TRINITY_DN243481_c0_g1	0.09016667	0.24166667	0.20533333	0	0.14316667	NA	0	0	0	0	0	NA	NA	NA	NA
TRINITY_DN245055_c0_g1	0.09016667	0.09216667	0.146	0	0.03833333	NA	0	0	0	0	0	NA	NA	NA	NA
TRINITY_DN247275_c0_g1	0.09016667	0	0.07916667	0	0.19483333	NA	0	0	0	0	0	NA	NA	NA	NA
TRINITY_DN252925_c0_g1	0.09016667	0	0	0.14266667	0	NA	0	0	0	0	0	NA	NA	NA	NA
TRINITY_DN253114_c0_g1	0.09016667	0	0.04733333	0	0	NA	0	0	0	0	0	NA	NA	NA	NA
TRINITY_DN256673_c0_g1	0.09016667	0	0	0.07066667	0	NA	0	0	0	0	0	NA	NA	NA	NA
TRINITY_DN25979_c0_g1	0.09016667	0.11983333	0	0.0265	0	NA	0	0	0	0	0	NA	NA	NA	NA
TRINITY_DN274669_c0_g1	0.09016667	0.27933333	0	0.23666667	0	NA	0	0	0	0	0	NA	NA	NA	NA
TRINITY_DN275405_c0_g1	0.09016667	0	0.07916667	0	0	NA	0	0	0	0	0	NA	NA	NA	NA
TRINITY_DN281523_c0_g1	0.09016667	0.04916667	0.02733333	0.019	0	NA	0	0	0	0	0	NA	NA	NA	NA
TRINITY_DN284335_c0_g1	0.09016667	0.037	0.0285	0	0	NA	0	0	0	0	0	NA	NA	NA	NA
TRINITY_DN290951_c0_g1	0.09016667	0.1315	0	0	0	NA	0	0	0	0	0	NA	NA	NA	NA
TRINITY_DN291982_c0_g1	0.09016667	0.12083333	0.07916667	0	0	NA	0	0	0	0	0	NA	NA	NA	NA
TRINITY_DN294142_c0_g1	0.09016667	0.10683333	0.09283333	0	0	NA	0	0	0	0	0	NA	NA	NA	NA
TRINITY_DN2966_c0_g1	0.09016667	0	0	0.13466667	0.14516667	NA	0	0	0	0	0	NA	NA	NA	NA
TRINITY_DN308319_c0_g1	0.09016667	0	0.05433333	0.05933333	0	NA	0	0	0	0	0	NA	NA	NA	NA
TRINITY_DN31080_c0_g1	0.09016667	0.06933333	0.0405	0.01633333	0.01933333	NA	0	0	0	0	0	NA	NA	NA	NA
TRINITY_DN315539_c0_g1	0.09016667	0	0.04733333	0	0	NA	0	0	0	0	0	NA	NA	NA	NA
TRINITY_DN32009_c0_g1	0.09016667	0	0.281	0	0	NA	0	0	0	0	0	NA	NA	NA	NA
TRINITY_DN323885_c0_g1	0.09016667	0.16466667	0	0	0	NA	0	0	0	0	0	NA	NA	NA	NA
TRINITY_DN327440_c0_g1	0.09016667	0.10683333	0.07916667	0	0	NA	0	0	0	0	0	NA	NA	NA	NA
TRINITY_DN331794_c0_g1	0.09016667	0	0	0	0	NA	0	0	0	0	0	NA	NA	NA	NA
TRINITY_DN335229_c0_g1	0.09016667	0.16466667	0	0	0	NA	0	0	0	0	0	NA	NA	NA	NA
TRINITY_DN341623_c0_g1	0.09016667	0	0	0.034	0	NA	0	0	0	0	0	NA	NA	NA	NA
TRINITY_DN342183_c0_g1	0.09016667	0.062	0.02783333	0	0.01216667	NA	0	0	0	0	0	NA	NA	NA	NA
TRINITY_DN342662_c0_g1	0.09016667	0.097	0.02333333	0.02083333	0	NA	0	0	0	0	0	NA	NA	NA	NA
TRINITY_DN34627_c0_g1	0.09016667	0	0.26483333	0.149	0.14316667	NA	0	0	0	0	0	NA	NA	NA	NA
TRINITY_DN352260_c0_g1	0.09016667	0	0.11683333	0	0	NA	0	0	0	0	0	NA	NA	NA	NA
TRINITY_DN353599_c0_g1	0.09016667	0	0.09083333	0	0	NA	0	0	0	0	0	NA	NA	NA	NA
TRINITY_DN35413_c0_g1	0.09016667	0	0.07916667	0	0	NA	0	0	0	0	0	NA	NA	NA	NA
TRINITY_DN354362_c0_g1	0.09016667	0	0.05433333	0	0	NA	0	0	0	0	0	NA	NA	NA	NA
TRINITY_DN36286_c0_g1	0.09016667	0.03133333	0.045	0.0765	0.02283333	NA	0	0	0	0	0	NA	NA	NA	NA
TRINITY_DN363844_c0_g1	0.09016667	0.10683333	0.1585	0	0	NA	0	0	0	0	0	NA	NA	NA	NA
TRINITY_DN370094_c0_g1	0.09016667	0	0	0	0.14316667	NA	0	0	0	0	0	NA	NA	NA	NA
TRINITY_DN37153_c0_g1	0.09016667	0.13966667	0	0.39583333	0.14316667	NA	0	0	0	0	0	NA	NA	NA	NA
TRINITY_DN388793_c0_g1	0.09016667	0	0	0	0.151	NA	0	0	0	0	0	NA	NA	NA	NA
TRINITY_DN389268_c0_g1	0.09016667	0	0	0	0	NA	0	0	0	0	0	NA	NA	NA	NA
TRINITY_DN397549_c0_g1	0.09016667	0.0155	0	0	0	NA	0	0	0	0	0	NA	NA	NA	NA
TRINITY_DN398054_c0_g1	0.09016667	0	0	0	0	NA	0	0	0	0	0	NA	NA	NA	NA
TRINITY_DN402133_c0_g1	0.09016667	0.05416667	0.1065	0	0.097	NA	0	0	0	0	0	NA	NA	NA	NA
TRINITY_DN40708_c0_g1	0.09016667	0.16466667	0.09783333	0.13766667	0	NA	0	0	0	0	0	NA	NA	NA	NA
TRINITY_DN409161_c0_g1	0.09016667	0	0.09283333	0	0.11283333	NA	0	0	0	0	0	NA	NA	NA	NA
TRINITY_DN410977_c0_g1	0.09016667	0.14566667	0	0	0	NA	0	0	0	0	0	NA	NA	NA	NA
TRINITY_DN415733_c0_g1	0.09016667	0	0.07916667	0	0	NA	0	0	0	0	0	NA	NA	NA	NA
TRINITY_DN419229_c0_g1	0.09016667	0	0	0	0	NA	0	0	0	0	0	NA	NA	NA	NA
TRINITY_DN422670_c0_g1	0.09016667	0.263	0	0	0	NA	0	0	0	0	0	NA	NA	NA	NA
TRINITY_DN42321_c0_g2	0.09016667	0	0.28733333	0.13766667	0	NA	0	0	0	0	0	POLX_TOBAC	Retrovirus-related Pol polyprotein from transposon TNT 1-94 [Includes: Protease (EC 3.4.23.-); Reverse transcriptase (EC 2.7.7.49); Endonuclease]		Nicotiana tabacum (Common tobacco)
TRINITY_DN425539_c0_g1	0.09016667	0	0.06933333	0	0	NA	0	0	0	0	0	NA	NA	NA	NA
TRINITY_DN431135_c0_g1	0.09016667	0	0	0	0	NA	0	0	0	0	0	NA	NA	NA	NA
TRINITY_DN450587_c0_g1	0.09016667	0	0	0	0.11283333	NA	0	0	0	0	0	NA	NA	NA	NA
TRINITY_DN453087_c0_g1	0.09016667	0	0	0.1075	0	NA	0	0	0	0	0	NA	NA	NA	NA
TRINITY_DN454822_c0_g1	0.09016667	0.15016667	0.11133333	0	0.0615	NA	0	0	0	0	0	NA	NA	NA	NA
TRINITY_DN457700_c0_g1	0.09016667	0.12083333	0	0	0	NA	0	0	0	0	0	NA	NA	NA	NA
TRINITY_DN459541_c0_g1	0.09016667	0	0.09283333	0	0	NA	0	0	0	0	0	NA	NA	NA	NA
TRINITY_DN51011_c0_g1	0.09016667	0	0	0	0	NA	0	0	0	0	0	NA	NA	NA	NA
TRINITY_DN57723_c0_g1	0.09016667	0	0	0.2855	0	NA	0	0	0	0	0	NA	NA	NA	NA
TRINITY_DN6473_c0_g1	0.09016667	0	0.248	0	0	NA	0	0	0	0	0	NA	NA	NA	NA
TRINITY_DN66674_c0_g1	0.09016667	0	0.09783333	0	0.30216667	NA	0	0	0	0	0	NA	NA	NA	NA
TRINITY_DN7667_c0_g1	0.09016667	0	0	0.07283333	0	NA	0	0	0	0	0	NA	NA	NA	NA
TRINITY_DN7780_c0_g1	0.09016667	0.0295	0.01916667	0	0	NA	0	0	0	0	0	RNHX1_ARATH	Putative ribonuclease H protein At1g65750 (EC 3.1.26.4)	At1g65750 F1E22.12	Arabidopsis thaliana (Mouse-ear cress)
TRINITY_DN823_c0_g1	0.09016667	0.06016667	0	0	0	NA	0	0	0	0	0	NA	NA	NA	NA
TRINITY_DN85990_c0_g1	0.09016667	0	0.06933333	0	0.05133333	NA	0	0	0	0	0	NA	NA	NA	NA
TRINITY_DN90150_c0_g1	0.09016667	0	0.08466667	0.08466667	0	NA	0	0	0	0	0	NA	NA	NA	NA
TRINITY_DN91663_c0_g1	0.09016667	0	0	0.298	0.30216667	0.755834308128815	0	0	0	0	0	NA	NA	NA	NA
TRINITY_DN92419_c0_g1	0.09016667	0	0.131	0.05783333	0	NA	0	0	0	0	0	NA	NA	NA	NA
TRINITY_DN93305_c0_g1	0.09016667	0	0.09283333	0	0	NA	0	0	0	0	0	NA	NA	NA	NA
TRINITY_DN98098_c0_g1	0.09016667	0	0	0	0.38966667	NA	0	0	0	0	0	NA	NA	NA	NA
TRINITY_DN10282_c0_g1	0.09	0.04583333	0.0345	0.07	0.12816667	NA	0	0	0	0	0	NA	NA	NA	NA
TRINITY_DN117980_c0_g1	0.09	0.1338333	0.1673333	0	0	NA	0	0	0	0	0	NA	NA	NA	NA
TRINITY_DN118934_c0_g1	0.09	0.08633333	0	0	0.07916667	NA	0	0	0	0	0	NA	NA	NA	NA
TRINITY_DN120934_c0_g1	0.09	0.06866667	0.07066667	0	0.03666667	NA	0	0	0	0	0	NA	NA	NA	NA
TRINITY_DN139975_c0_g1	0.09	0.0785	0.08633333	0.06216667	0	NA	0	0	0	0	0	NA	NA	NA	NA
TRINITY_DN145314_c0_g1	0.09	0.01683333	0.09516667	0	0	NA	0	0	0	0	0	NA	NA	NA	NA
TRINITY_DN155385_c0_g1	0.09	0	0.14783333	0.01866667	0.1	NA	0	0	0	0	0	NA	NA	NA	NA
TRINITY_DN158826_c0_g1	0.09	0.05883333	0.29533333	0.03483333	0.06116667	NA	0	0	0	0	0	NA	NA	NA	NA
TRINITY_DN160808_c0_g1	0.09	0.0535	0.079	0.01283333	0.015	NA	0	0	0	0	0	NA	NA	NA	NA
TRINITY_DN168593_c0_g1	0.09	0.08433333	0.08283333	0.1475	0.03266667	NA	0	0	0	0	0	NA	NA	NA	NA
TRINITY_DN171593_c3_g1	0.09	0	0.08266667	0.02366667	0.03433333	NA	0	0	0	0	0	NA	NA	NA	NA
TRINITY_DN172636_c8_g1	0.09	0.2755	0.09883333	0.05916667	0.11316667	NA	0	0	0	0	0	NA	NA	NA	NA
TRINITY_DN174280_c11_g1	0.09	0.22116667	0.0625	0.11633333	0.07233333	NA	0	0	0	0	0	NA	NA	NA	NA
TRINITY_DN174427_c2_g2	0.09	0.162	0.01833333	0	0.11916667	NA	0	0	0	0	0	NA	NA	NA	NA
TRINITY_DN174586_c3_g1	0.09	0.04366667	0.01283333	0.01616667	0.05316667	NA	0	0	0	0	0	NA	NA	NA	NA
TRINITY_DN174837_c4_g4	0.09	0.06366667	0.3335	0.06083333	0.08933333	NA	0	0	0	0	0	NA	NA	NA	NA
TRINITY_DN174926_c3_g1	0.09	0.07566667	0.10733333	0	0	NA	0	0	0	0	0	NA	NA	NA	NA
TRINITY_DN175114_c6_g2	0.09	0	0.2653333	0.1473333	0.115	NA	0	0	0	0	0	NA	NA	NA	NA
TRINITY_DN175562_c12_g1	0.09	0	0.3661667	0	0	NA	0	0	0	0	0	NA	NA	NA	NA
TRINITY_DN175746_c0_g3	0.09	0.070166667	0.058666667	0.076166667	0.008166667	NA	0	0	0	0	0	NA	NA	NA	NA
TRINITY_DN17581_c0_g1	0.09	0.072	0.03933333	0	0	NA	0	0	0	0	0	POLX_TOBAC	Retrovirus-related Pol polyprotein from transposon TNT 1-94 [Includes: Protease (EC 3.4.23.-); Reverse transcriptase (EC 2.7.7.49); Endonuclease]		Nicotiana tabacum (Common tobacco)
TRINITY_DN176322_c1_g1	0.09	0.05033333	0.08416667	0	0	NA	0	0	0	0	0	NA	NA	NA	NA
TRINITY_DN176850_c5_g2	0.09	0	0.0585	0.5203333	0	NA	0	0	0	0	0	NA	NA	NA	NA
TRINITY_DN177147_c7_g1	0.09	0.2885	0.8453333	0	0	1	0	0	1	0	0	NA	NA	NA	NA
TRINITY_DN178205_c11_g6	0.09	0.196	0	0.069	0	NA	0	0	0	0	0	NA	NA	NA	NA
TRINITY_DN178427_c1_g2	0.09	1.36383333	0.05916667	3.56183333	4.63433333	0.753221505400543	0	0	0	0	0	HIP30_ARATH	Heavy metal-associated isoprenylated plant protein 30 (AtHIP30) (Protein NPCC11)	HIPP30 At2g18196 F8D23	Arabidopsis thaliana (Mouse-ear cress)
TRINITY_DN178806_c3_g1	0.09	0.05466667	0.13383333	0	0.0235	NA	0	0	0	0	0	NA	NA	NA	NA
TRINITY_DN178896_c2_g1	0.09	0.0245	0.06083333	0	0.071	NA	0	0	0	0	0	NA	NA	NA	NA
TRINITY_DN179575_c1_g1	0.09	0	0.3355	0	0.2333333	0.833609428125804	0	0	0	0	0	NA	NA	NA	NA
TRINITY_DN179720_c4_g1	0.09	0.0405	0.02916667	0.07933333	0.06483333	NA	0	0	0	0	0	NA	NA	NA	NA
TRINITY_DN180083_c0_g4	0.09	0.02283333	0.05733333	0	0.166	NA	0	0	0	0	0	NA	NA	NA	NA
TRINITY_DN180260_c4_g2	0.09	0.02183333	0.03166667	0.04733333	0.09383333	NA	0	0	0	0	0	NA	NA	NA	NA
TRINITY_DN180790_c0_g2	0.09	0.093	0.2316667	0.3673333	0.2088333	0.780396749242679	0	0	0	0	0	NA	NA	NA	NA
TRINITY_DN180923_c6_g6	0.09	0	0.08433333	0	0	NA	0	0	0	0	0	NA	NA	NA	NA
TRINITY_DN181169_c3_g1	0.09	0.29916667	0.2155	0.03283333	0.20616667	0.966187960005402	0	0	0	0	0	NA	NA	NA	NA
TRINITY_DN182310_c8_g1	0.09	0.08583333	0.01983333	0	0	NA	0	0	0	0	0	NA	NA	NA	NA
TRINITY_DN182575_c12_g4	0.09	0	0.1593333	0.37	0	NA	0	0	0	0	0	NA	NA	NA	NA
TRINITY_DN183314_c0_g3	0.09	0.1116667	0.2713333	0.1871667	0	NA	0	0	0	0	0	NA	NA	NA	NA
TRINITY_DN183575_c5_g2	0.09	0.0895	0.5491667	0.0755	0.2901667	NA	0	0	0	0	0	NA	NA	NA	NA
TRINITY_DN183879_c8_g2	0.09	0.33716667	0.09033333	0.2705	0.42366667	NA	0	0	0	0	0	UBC5B_ORYSJ	Ubiquitin-conjugating enzyme E2 5B (EC 2.3.2.23) (E2 ubiquitin-conjugating enzyme 5B) (Ubiquitin carrier protein 5b) (OsUBC5b) (Ubiquitin-protein ligase 5B)	UBC5B Os02g0261100 LOC_Os02g16040 OsJ_06152 OSJNBb0026F09.5	Oryza sativa subsp. japonica (Rice)
TRINITY_DN184171_c6_g1	0.09	0.149	0.17066667	0.02433333	0.04633333	NA	0	0	0	0	0	NA	NA	NA	NA
TRINITY_DN184733_c3_g10	0.09	0.02916667	0.074	0.154	0.05516667	NA	0	0	0	0	0	NA	NA	NA	NA
TRINITY_DN185039_c5_g1	0.09	0.01666667	0.164	0.1275	0.0375	NA	0	0	0	0	0	NA	NA	NA	NA
TRINITY_DN185426_c4_g1	0.09	0.0415	0	0	0	NA	0	0	0	0	0	MCM4_ORYSJ	DNA replication licensing factor MCM4 (EC 3.6.4.12) (Minichromosome maintenance protein 4) (OsMCM4)	MCM4 Os01g0544450 LOC_Os01g36390 OSJNBa0051H17.26	Oryza sativa subsp. japonica (Rice)
TRINITY_DN185875_c3_g3	0.09	0.14283333	0.01966667	0.1765	0.284	NA	0	0	0	0	0	NA	NA	NA	NA
TRINITY_DN188133_c12_g3	0.09	0.17766667	0.19116667	0.13416667	0.09083333	NA	0	0	0	0	0	NA	NA	NA	NA
TRINITY_DN188146_c9_g3	0.09	0	0	0	0.0755	NA	0	0	0	0	0	NA	NA	NA	NA
TRINITY_DN188680_c1_g3	0.09	0.053	0.297	0	0.05583333	NA	0	0	0	0	0	NA	NA	NA	NA
TRINITY_DN189076_c2_g1	0.09	0.1215	0.08666667	0	0.08333333	NA	0	0	0	0	0	NA	NA	NA	NA
TRINITY_DN189649_c2_g1	0.09	0	0.02666667	0.04483333	0.05	NA	0	0	0	0	0	NA	NA	NA	NA
TRINITY_DN190333_c4_g1	0.09	0	0.02666667	0.043	0	NA	0	0	0	0	0	NA	NA	NA	NA
TRINITY_DN193689_c3_g8	0.09	0.09016667	0	0.04133333	0	NA	0	0	0	0	0	NA	NA	NA	NA
TRINITY_DN194786_c0_g2	0.09	6.423333	3.279167	39.177667	13.3885	0.616443202898177	0	0	0	1	0	C3H2_ORYSJ; C3H23_ARATH	Zinc finger CCCH domain-containing protein 2 (OsC3H2) (Protein DELAY OF THE ONSET OF SENESCENCE) (OsDOS); Zinc finger CCCH domain-containing protein 23 (AtC3H23) (Protein ATCTH)	Os01g0192000 LOC_Os01g09620 P0671B11.13; At2g25900 F17H15.7	Oryza sativa subsp. japonica (Rice); Arabidopsis thaliana (Mouse-ear cress)
TRINITY_DN195010_c4_g1	0.09	0	0	0	0	NA	0	0	0	0	0	PR1_MEDTR	Pathogenesis-related protein PR-1	PR-1	Medicago truncatula (Barrel medic) (Medicago tribuloides)
TRINITY_DN195368_c5_g1	0.09	0.04433333	0.14916667	0.10933333	0.14633333	NA	0	0	0	0	0	MBD10_ARATH	Methyl-CpG-binding domain-containing protein 10 (AtMBD10) (MBD10) (Methyl-CpG-binding protein MBD10)	MBD10 At1g15340 F9L1.28	Arabidopsis thaliana (Mouse-ear cress)
TRINITY_DN195799_c7_g1	0.09	0.13366667	0.3335	0.03816667	0.1385	NA	0	0	0	0	0	NA	NA	NA	NA
TRINITY_DN196696_c1_g2	0.09	2.3495	0.02	1.091833	5.4205	0.835291450183913	0	0	0	0	0	NA	NA	NA	NA
TRINITY_DN196918_c6_g2	0.09	0	0.04216667	0	0	NA	0	0	0	0	0	SINA5_ARATH	NA	NA	NA
TRINITY_DN196928_c1_g1	0.09	0.02483333	0.024	0	0	NA	0	0	0	0	0	NA	NA	NA	NA
TRINITY_DN198341_c7_g2	0.09	0.0845	0.06066667	0	0.08966667	NA	0	0	0	0	0	NA	NA	NA	NA
TRINITY_DN198599_c4_g1	0.09	1.4963333	0	0.7553333	1.016	0.758868987795482	0	1	0	0	0	ADR2_ARATH; WR52W_ARATH	Disease resistance protein ADR2 (EC 3.2.2.6) (Protein ACTIVATED DISEASE RESISTANCE 2) (Protein WHITE RUST RESISTANCE 4); Disease resistance protein RRS1 (Disease resistance protein RCH2) (Probable WRKY transcription factor 52) (Resistance to Colletotrichum higginsianum 2 protein) (Resistance to Ralstonia solanacearum 1 protein)	ADR2 WRR4 At1g56510 F13N6.5; RRS1 RCH2 RRS1-R WRKY52	Arabidopsis thaliana (Mouse-ear cress); Arabidopsis thaliana (Mouse-ear cress)
TRINITY_DN198609_c4_g1	0.09	0.384	0.3928333	0.641	0	0.743419237893453	0	0	0	0	0	DRB2_ARATH	Double-stranded RNA-binding protein 2 (dsRNA-binding protein 2) (AtDRB2)	DRB2 At2g28380 T1B3.10	Arabidopsis thaliana (Mouse-ear cress)
TRINITY_DN199304_c22_g1	0.09	0.7226667	0	6.1533333	2.1861667	0.86070019428636	0	0	0	1	0	BAM3_ARATH	Beta-amylase 3, chloroplastic (EC 3.2.1.2) (1,4-alpha-D-glucan maltohydrolase) (Beta-amylase 8) (Chloroplast beta-amylase) (CT-BMY)	BAM3 BMY8 CTBMY At4g17090 dl4575c FCAALL.5	Arabidopsis thaliana (Mouse-ear cress)
TRINITY_DN19945_c0_g1	0.09	0	0.0875	0.02033333	0	NA	0	0	0	0	0	NA	NA	NA	NA
TRINITY_DN200161_c3_g1	0.09	0.2315	0.1465	0.0605	0.2895	NA	0	0	0	0	0	NA	NA	NA	NA
TRINITY_DN200792_c0_g2	0.09	1.750667	0	7.3185	2.434333	0.824722442700477	0	0	0	0	0	Y3475_ARATH; ZAR1_ARATH	Probable LRR receptor-like serine/threonine-protein kinase At3g47570 (EC 2.7.11.1); Receptor protein kinase-like protein ZAR1 (EC 2.7.11.1) (Protein ZYGOTIC ARREST 1)	At3g47570 F1P2.120; ZAR1 At2g01210 F10A8.9	Arabidopsis thaliana (Mouse-ear cress); Arabidopsis thaliana (Mouse-ear cress)
TRINITY_DN201013_c7_g1	0.09	1.5371667	0.8146667	0.6386667	0.8678333	0.743199291647739	0	0	0	0	0	NA	NA	NA	NA
TRINITY_DN203960_c3_g1	0.09	0.06466667	0	0.01916667	0.0225	NA	0	0	0	0	0	NA	NA	NA	NA
TRINITY_DN205313_c1_g3	0.09	0.1898333	0.1966667	0	0	NA	0	0	0	0	0	NA	NA	NA	NA
TRINITY_DN205540_c1_g2	0.09	0.06383333	0.1135	0.18566667	0.0885	NA	0	0	0	0	0	NA	NA	NA	NA
TRINITY_DN205774_c3_g4	0.09	0	0.03233333	0	0.02683333	NA	0	0	0	0	0	NA	NA	NA	NA
TRINITY_DN207368_c5_g5	0.09	0	0.29233333	0.02983333	0	NA	0	0	0	0	0	NA	NA	NA	NA
TRINITY_DN207640_c3_g2	0.09	0.2585	1.6183333	0.6275	0.5693333	0.961236824147098	0	0	0	0	0	NA	NA	NA	NA
TRINITY_DN207949_c2_g1	0.09	0.162	0.11133333	0.09216667	0.14266667	NA	0	0	0	0	0	NA	NA	NA	NA
TRINITY_DN208506_c9_g1	0.09	0	0.084	0	0	NA	0	0	0	0	0	TBCA_ARATH	Tubulin-folding cofactor A (AtTFCA) (CFA) (Protein KIESEL) (TCP1-chaperonin cofactor A) (Tubulin-specific chaperone A)	TFCA KIS At2g30410 T06B20.22 T09D09.22	Arabidopsis thaliana (Mouse-ear cress)
TRINITY_DN210262_c5_g3	0.09	0.07616667	0.16816667	0.04183333	0	NA	0	0	0	0	0	RNHX1_ARATH	Putative ribonuclease H protein At1g65750 (EC 3.1.26.4)	At1g65750 F1E22.12	Arabidopsis thaliana (Mouse-ear cress)
TRINITY_DN210752_c1_g2	0.09	0.6018333	0.1213333	0.7043333	0.1181667	0.857698186831743	0	0	0	0	0	NA	NA	NA	NA
TRINITY_DN212185_c5_g1	0.09	0.4503333	1.8265	1.5666667	0.7193333	0.686087491972176	0	0	0	1	0	BABL_ARATH; BABL_LILLO	Basic blue protein (Plantacyanin); Chemocyanin (Basic blue protein) (Plantacyanin)	ARPN At2g02850 T17M13.2;	Arabidopsis thaliana (Mouse-ear cress); Lilium longiflorum (Trumpet lily)
TRINITY_DN214676_c14_g4	0.09	1.0275	0.1861667	0.1536667	0.4081667	1	0	0	0	0	0	NA	NA	NA	NA
TRINITY_DN216388_c5_g2	0.09	0.21116667	0.314	0.08883333	0.06466667	NA	0	0	0	0	0	NA	NA	NA	NA
TRINITY_DN221350_c0_g1	0.09	0	0.05766667	0	0	NA	0	0	0	0	0	NA	NA	NA	NA
TRINITY_DN259999_c0_g1	0.09	0	0	0.03516667	0	NA	0	0	0	0	0	NA	NA	NA	NA
TRINITY_DN279361_c0_g1	0.09	0.02883333	0.03516667	0	0	NA	0	0	0	0	0	NA	NA	NA	NA
TRINITY_DN281847_c0_g1	0.09	0	0.03933333	0	0	NA	0	0	0	0	0	NA	NA	NA	NA
TRINITY_DN298147_c0_g1	0.09	0	0	0	0	NA	0	0	0	0	0	NA	NA	NA	NA
TRINITY_DN30995_c0_g1	0.09	0.0455	0.06083333	0.1115	0.02966667	NA	0	0	0	0	0	NA	NA	NA	NA
TRINITY_DN313677_c0_g1	0.09	0.01916667	0.01616667	0	0	NA	0	0	0	0	0	NA	NA	NA	NA
TRINITY_DN326109_c0_g1	0.09	0.0785	0	0	0	NA	0	0	0	0	0	NA	NA	NA	NA
TRINITY_DN344847_c0_g1	0.09	0.06533333	0	0	0	NA	0	0	0	0	0	NA	NA	NA	NA
TRINITY_DN361932_c0_g1	0.09	0	0.2085	0.04883333	0.07766667	NA	0	0	0	0	0	NA	NA	NA	NA
TRINITY_DN371795_c0_g1	0.09	0	0	0	0	NA	0	0	0	0	0	NA	NA	NA	NA
TRINITY_DN378148_c0_g1	0.09	0.08866667	0	0.3365	0.09333333	NA	0	0	0	0	0	NA	NA	NA	NA
TRINITY_DN38852_c0_g1	0.09	0	0.0365	0	0	NA	0	0	0	0	0	NA	NA	NA	NA
TRINITY_DN394664_c0_g1	0.09	0	0	0	0	NA	0	0	0	0	0	NA	NA	NA	NA
TRINITY_DN395871_c0_g1	0.09	0	0.1161667	0	0	NA	0	0	0	0	0	NA	NA	NA	NA
TRINITY_DN396019_c0_g1	0.09	0	0	0	0	NA	0	0	0	0	0	NA	NA	NA	NA
TRINITY_DN41584_c0_g1	0.09	0	0.0465	0.1353333	0.095	NA	0	0	0	0	0	NA	NA	NA	NA
TRINITY_DN454655_c0_g1	0.09	0	0.04833333	0	0	NA	0	0	0	0	0	NA	NA	NA	NA
TRINITY_DN51429_c0_g1	0.09	0	0.03933333	0	0	NA	0	0	0	0	0	NA	NA	NA	NA
TRINITY_DN53028_c0_g1	0.09	0.03883333	0.04216667	0	0.02166667	NA	0	0	0	0	0	NA	NA	NA	NA
TRINITY_DN54528_c0_g1	0.09	0.26833333	0.03716667	0	0	NA	0	0	0	0	0	NA	NA	NA	NA
TRINITY_DN66374_c1_g1	0.09	0	0	0	0	NA	0	0	0	0	0	NA	NA	NA	NA
TRINITY_DN72623_c0_g1	0.09	0	0.1383333	0	0	NA	0	0	0	0	0	NA	NA	NA	NA
TRINITY_DN75680_c0_g1	0.09	0.1365	0.3345	0	0	NA	0	0	0	0	0	NA	NA	NA	NA
TRINITY_DN77719_c0_g1	0.09	0	0.1335	0	0.05166667	NA	0	0	0	0	0	NA	NA	NA	NA
TRINITY_DN87945_c0_g1	0.09	0	0.038	0	0	NA	0	0	0	0	0	NA	NA	NA	NA
TRINITY_DN97156_c0_g1	0.09	0.08016667	0.07433333	0	0	NA	0	0	0	0	0	NA	NA	NA	NA
TRINITY_DN184029_c1_g1	0.089833333	0.15	0.121833333	0.009333333	0.025	NA	0	0	0	0	0	NA	NA	NA	NA
TRINITY_DN198046_c1_g2	0.089833333	4.569166667	0.382833333	0.008833333	0	0.991613853275699	0	1	0	0	0	DCR_ARATH	BAHD acyltransferase DCR (EC 2.3.1.-) (Protein DEFECTIVE IN CUTICULAR RIDGES) (Protein PERMEABLE LEAVES 3)	DCR PEL3 At5g23940 MRO11.2	Arabidopsis thaliana (Mouse-ear cress)
TRINITY_DN103221_c0_g1	0.08983333	0.046	0	0	0.08433333	NA	0	0	0	0	0	NA	NA	NA	NA
TRINITY_DN105423_c0_g1	0.08983333	0.05183333	0	0.37833333	0	NA	0	0	0	0	0	NA	NA	NA	NA
TRINITY_DN105726_c1_g1	0.08983333	0.053	0	0.0975	0	NA	0	0	0	0	0	NA	NA	NA	NA
TRINITY_DN110126_c0_g1	0.08983333	0.69083333	0.0695	0	0	NA	0	0	0	0	0	NA	NA	NA	NA
TRINITY_DN112203_c0_g1	0.08983333	0	0.45216667	0	0	NA	0	0	0	0	0	NA	NA	NA	NA
TRINITY_DN11328_c0_g1	0.08983333	0	0.08166667	0	0	NA	0	0	0	0	0	NA	NA	NA	NA
TRINITY_DN113325_c0_g1	0.08983333	0	0	0	0.1295	NA	0	0	0	0	0	NA	NA	NA	NA
TRINITY_DN113360_c1_g1	0.08983333	0	0.09583333	0	0	NA	0	0	0	0	0	NA	NA	NA	NA
TRINITY_DN113483_c1_g1	0.08983333	0.06783333	0.091	0	0	NA	0	0	0	0	0	NA	NA	NA	NA
TRINITY_DN115016_c0_g1	0.08983333	0	0	0	0	NA	0	0	0	0	0	NA	NA	NA	NA
TRINITY_DN115097_c1_g1	0.08983333	0	0.11066667	0	0	NA	0	0	0	0	0	NA	NA	NA	NA
TRINITY_DN115218_c0_g1	0.08983333	0	0	0.478	0.51816667	0.841162505189491	0	0	0	0	0	PERK7_ARATH	Proline-rich receptor-like protein kinase PERK7 (EC 2.7.11.1) (Proline-rich extensin-like receptor kinase 7) (AtPERK7)	PERK7 At1g49270 F13F21.28	Arabidopsis thaliana (Mouse-ear cress)
TRINITY_DN119763_c0_g1	0.08983333	0.07316667	0	0	0	NA	0	0	0	0	0	NA	NA	NA	NA
TRINITY_DN12032_c0_g1	0.08983333	0	0	0	0	NA	0	0	0	0	0	NA	NA	NA	NA
TRINITY_DN122017_c0_g1	0.08983333	0.16183333	0	0.092	0	NA	0	0	0	0	0	NA	NA	NA	NA
TRINITY_DN122832_c0_g1	0.08983333	0.06	0.122	0.0465	0	NA	0	0	0	0	0	NA	NA	NA	NA
TRINITY_DN123415_c0_g1	0.08983333	0.04616667	0.02733333	0	0.0485	NA	0	0	0	0	0	NA	NA	NA	NA
TRINITY_DN124738_c0_g1	0.08983333	0	0.0695	0	0	NA	0	0	0	0	0	NA	NA	NA	NA
TRINITY_DN125329_c1_g1	0.08983333	0.1895	0	0	0.17133333	0.94622930993124	0	0	0	0	0	NA	NA	NA	NA
TRINITY_DN125519_c0_g1	0.08983333	0	0	0.094	0	NA	0	0	0	0	0	NA	NA	NA	NA
TRINITY_DN125546_c0_g2	0.08983333	0.20233333	0.225	0	0.28133333	NA	0	0	0	0	0	NA	NA	NA	NA
TRINITY_DN125962_c0_g1	0.08983333	0.24266667	0.30233333	0	0	NA	0	0	0	0	0	POLX_TOBAC	Retrovirus-related Pol polyprotein from transposon TNT 1-94 [Includes: Protease (EC 3.4.23.-); Reverse transcriptase (EC 2.7.7.49); Endonuclease]		Nicotiana tabacum (Common tobacco)
TRINITY_DN126002_c0_g1	0.08983333	0	0	0	0	NA	0	0	0	0	0	NA	NA	NA	NA
TRINITY_DN127738_c0_g1	0.08983333	0	0	0	0	NA	0	0	0	0	0	NA	NA	NA	NA
TRINITY_DN128381_c0_g1	0.08983333	0	0.0315	0.0435	0.1485	NA	0	0	0	0	0	NA	NA	NA	NA
TRINITY_DN129209_c0_g2	0.08983333	0	0.07766667	0	0	NA	0	0	0	0	0	NA	NA	NA	NA
TRINITY_DN129707_c0_g1	0.08983333	0	0.08166667	0	0	NA	0	0	0	0	0	NA	NA	NA	NA
TRINITY_DN129845_c1_g1	0.08983333	0	0.09366667	0	0.135	NA	0	0	0	0	0	NA	NA	NA	NA
TRINITY_DN130025_c0_g1	0.08983333	0.16183333	0	0	0	NA	0	0	0	0	0	NA	NA	NA	NA
TRINITY_DN130037_c0_g1	0.08983333	0.33733333	0.16333333	0	0	NA	0	0	0	0	0	NA	NA	NA	NA
TRINITY_DN130670_c0_g1	0.08983333	0.148	0	0	0	NA	0	0	0	0	0	NA	NA	NA	NA
TRINITY_DN133075_c0_g1	0.08983333	0	0	0.2635	0	NA	0	0	0	0	0	NA	NA	NA	NA
TRINITY_DN133664_c0_g2	0.08983333	0.249	0	0	0	NA	0	0	0	0	0	NA	NA	NA	NA
TRINITY_DN136101_c0_g1	0.08983333	0	0.0695	0	0	NA	0	0	0	0	0	NA	NA	NA	NA
TRINITY_DN139089_c0_g1	0.08983333	0.05133333	0.086	0.05733333	0	NA	0	0	0	0	0	NA	NA	NA	NA
TRINITY_DN140105_c0_g1	0.08983333	0	0	0.039	0	NA	0	0	0	0	0	NA	NA	NA	NA
TRINITY_DN141040_c0_g1	0.08983333	0	0.22116667	0.1215	0	NA	0	0	0	0	0	NA	NA	NA	NA
TRINITY_DN142829_c0_g1	0.08983333	0.26983333	0.14933333	0.09966667	0.06233333	NA	0	0	0	0	0	NA	NA	NA	NA
TRINITY_DN145692_c0_g1	0.08983333	0.08	0.0385	0.01666667	0	NA	0	0	0	0	0	NA	NA	NA	NA
TRINITY_DN149432_c0_g2	0.08983333	0.16183333	0.16866667	0	0	NA	0	0	0	0	0	NA	NA	NA	NA
TRINITY_DN150452_c0_g1	0.08983333	0.274	0	0	0	NA	0	0	0	0	0	NA	NA	NA	NA
TRINITY_DN150620_c0_g1	0.08983333	0	0.1845	0.094	0.135	NA	0	0	0	0	0	NA	NA	NA	NA
TRINITY_DN150960_c0_g1	0.08983333	0.06933333	0.33916667	0.06883333	0.059	NA	0	0	0	0	0	NA	NA	NA	NA
TRINITY_DN151154_c0_g2	0.08983333	0	0	0.094	0.1015	NA	0	0	0	0	0	NA	NA	NA	NA
TRINITY_DN151231_c0_g1	0.08983333	0.11766667	0.139	0	0	NA	0	0	0	0	0	NA	NA	NA	NA
TRINITY_DN151607_c1_g1	0.08983333	0	0.1545	0	0	NA	0	0	0	0	0	NA	NA	NA	NA
TRINITY_DN151782_c0_g2	0.08983333	0	0	0	0.1485	NA	0	0	0	0	0	NA	NA	NA	NA
TRINITY_DN151864_c0_g1	0.08983333	0.11766667	0.1555	0	0.135	NA	0	0	0	0	0	NA	NA	NA	NA
TRINITY_DN153280_c0_g1	0.08983333	0.447	0	0	0	1	0	0	0	0	0	NA	NA	NA	NA
TRINITY_DN154293_c0_g2	0.08983333	0	0.142	0	0	NA	0	0	0	0	0	NA	NA	NA	NA
TRINITY_DN155513_c0_g1	0.08983333	0	0	0	0	NA	0	0	0	0	0	POLX_TOBAC	Retrovirus-related Pol polyprotein from transposon TNT 1-94 [Includes: Protease (EC 3.4.23.-); Reverse transcriptase (EC 2.7.7.49); Endonuclease]		Nicotiana tabacum (Common tobacco)
TRINITY_DN157391_c2_g1	0.08983333	0	0.16866667	0	0.111	NA	0	0	0	0	0	NA	NA	NA	NA
TRINITY_DN159524_c1_g1	0.08983333	0	0.03716667	0	0	NA	0	0	0	0	0	NA	NA	NA	NA
TRINITY_DN15954_c0_g1	0.08983333	0	0.282	0	0	NA	0	0	0	0	0	NA	NA	NA	NA
TRINITY_DN160513_c1_g3	0.08983333	0	0.31433333	0	0	NA	0	0	0	0	0	NA	NA	NA	NA
TRINITY_DN160556_c0_g1	0.08983333	0.24266667	0.21616667	0	0	NA	0	0	0	0	0	NA	NA	NA	NA
TRINITY_DN160853_c0_g1	0.08983333	0.34733333	0.40083333	0	0	NA	0	0	0	0	0	NA	NA	NA	NA
TRINITY_DN161106_c0_g1	0.08983333	0.0905	0	0	0.07633333	NA	0	0	0	0	0	NA	NA	NA	NA
TRINITY_DN162906_c2_g1	0.08983333	0.06566667	0.08016667	0	0	NA	0	0	0	0	0	NA	NA	NA	NA
TRINITY_DN163819_c0_g1	0.08983333	0	0	0.4095	0.046	NA	0	0	0	0	0	NA	NA	NA	NA
TRINITY_DN166576_c4_g7	0.08983333	0	0.0245	0	0	NA	0	0	0	0	0	RNHX1_ARATH	Putative ribonuclease H protein At1g65750 (EC 3.1.26.4)	At1g65750 F1E22.12	Arabidopsis thaliana (Mouse-ear cress)
TRINITY_DN167178_c0_g1	0.08983333	0	0	0.11633333	0	NA	0	0	0	0	0	NA	NA	NA	NA
TRINITY_DN167779_c0_g1	0.08983333	0.118	0.04	0.03516667	0.02633333	NA	0	0	0	0	0	ASPA_ARATH	Aspartyl protease family protein At5g10770 (EC 3.4.23.-)	At5g10770 T30N20_40	Arabidopsis thaliana (Mouse-ear cress)
TRINITY_DN168680_c0_g1	0.08983333	0.18766667	0.01466667	0.17	0.1445	NA	0	0	0	0	0	NA	NA	NA	NA
TRINITY_DN169543_c15_g5	0.08983333	0.25566667	0.0695	0.2155	0.127	NA	0	0	0	0	0	NA	NA	NA	NA
TRINITY_DN170190_c3_g1	0.08983333	0.10766667	0.39116667	0	0.135	NA	0	0	0	0	0	NA	NA	NA	NA
TRINITY_DN170513_c10_g2	0.08983333	0.2355	0.2145	0.22466667	0.127	0.817542012258167	0	0	0	0	0	NA	NA	NA	NA
TRINITY_DN170601_c0_g1	0.08983333	1.77366667	0.037	0.03766667	0.27216667	0.995816959291593	0	1	0	0	0	NA	NA	NA	NA
TRINITY_DN17078_c0_g1	0.08983333	0.124	0	0	0.17133333	NA	0	0	0	0	0	NA	NA	NA	NA
TRINITY_DN171547_c7_g1	0.08983333	0	0	0.1245	0	NA	0	0	0	0	0	NA	NA	NA	NA
TRINITY_DN171708_c17_g1	0.08983333	0.04783333	0	0	0	NA	0	0	0	0	0	NA	NA	NA	NA
TRINITY_DN172105_c9_g1	0.08983333	0.09466667	0.0695	0.1215	0	NA	0	0	0	0	0	NA	NA	NA	NA
TRINITY_DN172380_c18_g1	0.08983333	0.27533333	0.07766667	0	0	NA	0	0	0	0	0	NA	NA	NA	NA
TRINITY_DN172661_c14_g3	0.08983333	0	0	0	0	NA	0	0	0	0	0	NA	NA	NA	NA
TRINITY_DN172668_c6_g1	0.08983333	0.148	0	0	0	NA	0	0	0	0	0	NA	NA	NA	NA
TRINITY_DN172771_c0_g2	0.08983333	0.87466667	0.51466667	0	0.472	0.800496219951022	0	0	0	0	0	NA	NA	NA	NA
TRINITY_DN172789_c0_g1	0.08983333	0.12933333	0.20433333	0	0.111	NA	0	0	0	0	0	NA	NA	NA	NA
TRINITY_DN172982_c10_g3	0.08983333	0	0	0	0	NA	0	0	0	0	0	NA	NA	NA	NA
TRINITY_DN173188_c1_g3	0.08983333	0	0.2	0	0	NA	0	0	0	0	0	NA	NA	NA	NA
TRINITY_DN173237_c4_g1	0.08983333	0.27433333	0.06016667	0	0.05866667	NA	0	0	0	0	0	NA	NA	NA	NA
TRINITY_DN173356_c10_g1	0.08983333	0.248	0	0	0	NA	0	0	0	0	0	NA	NA	NA	NA
TRINITY_DN173617_c3_g1	0.08983333	0	0.15116667	0.25216667	0	NA	0	0	0	0	0	NA	NA	NA	NA
TRINITY_DN173660_c13_g1	0.08983333	0	0.09433333	0	0	NA	0	0	0	0	0	NA	NA	NA	NA
TRINITY_DN173704_c3_g1	0.08983333	0.273	0.139	0	0.127	NA	0	0	0	0	0	NA	NA	NA	NA
TRINITY_DN173947_c2_g1	0.08983333	0	0	0	0	NA	0	0	0	0	0	NA	NA	NA	NA
TRINITY_DN173997_c3_g1	0.08983333	0.296	0	0	0	NA	0	0	0	0	0	NA	NA	NA	NA
TRINITY_DN174035_c0_g2	0.08983333	0.30033333	0	0.07833333	0.36183333	NA	0	0	0	0	0	NA	NA	NA	NA
TRINITY_DN174144_c3_g18	0.08983333	0.125	0	0	0	NA	0	0	0	0	0	NA	NA	NA	NA
TRINITY_DN174174_c5_g2	0.08983333	0.11766667	0.12733333	0.13066667	0.1295	NA	0	0	0	0	0	NA	NA	NA	NA
TRINITY_DN174192_c4_g1	0.08983333	0.049	0.09483333	0	0.02833333	NA	0	0	0	0	0	NA	NA	NA	NA
TRINITY_DN174258_c22_g1	0.08983333	0	0.19316667	0	0	NA	0	0	0	0	0	NA	NA	NA	NA
TRINITY_DN174334_c4_g3	0.08983333	0.048	0	0.05183333	0	NA	0	0	0	0	0	NA	NA	NA	NA
TRINITY_DN174340_c4_g6	0.08983333	0	0.16333333	0	0	NA	0	0	0	0	0	NA	NA	NA	NA
TRINITY_DN174457_c4_g1	0.08983333	0.249	0.086	0.11633333	0.135	NA	0	0	0	0	0	NA	NA	NA	NA
TRINITY_DN174804_c3_g1	0.08983333	0.10766667	0.40566667	0	0	1	0	0	0	0	0	NA	NA	NA	NA
TRINITY_DN174815_c6_g2	0.08983333	0	0.091	0.135	0	NA	0	0	0	0	0	NA	NA	NA	NA
TRINITY_DN174823_c1_g1	0.08983333	0	0.08466667	0	0.02233333	NA	0	0	0	0	0	NA	NA	NA	NA
TRINITY_DN174837_c4_g10	0.08983333	0	0.24133333	0	0	NA	0	0	0	0	0	NA	NA	NA	NA
TRINITY_DN174863_c1_g1	0.08983333	0	0	0	0	NA	0	0	0	0	0	NA	NA	NA	NA
TRINITY_DN174863_c7_g1	0.08983333	0.17583333	0.0755	0	0.14883333	NA	0	0	0	0	0	NA	NA	NA	NA
TRINITY_DN174971_c22_g1	0.08983333	0	0.10433333	0	0	NA	0	0	0	0	0	NA	NA	NA	NA
TRINITY_DN175143_c12_g1	0.08983333	0	0.139	0	0	NA	0	0	0	0	0	NA	NA	NA	NA
TRINITY_DN175153_c11_g2	0.08983333	0	0.07866667	0	0	NA	0	0	0	0	0	NA	NA	NA	NA
TRINITY_DN175355_c1_g1	0.08983333	0.09466667	0	0.1175	0	NA	0	0	0	0	0	NA	NA	NA	NA
TRINITY_DN175454_c3_g4	0.08983333	0.05683333	0	0	0	NA	0	0	0	0	0	NA	NA	NA	NA
TRINITY_DN175595_c3_g1	0.08983333	0.2725	0.21316667	0	0.1015	NA	0	0	0	0	0	NA	NA	NA	NA
TRINITY_DN175798_c2_g1	0.08983333	0	0.0695	0	0	NA	0	0	0	0	0	NA	NA	NA	NA
TRINITY_DN175910_c6_g1	0.08983333	0.125	0	0	0	NA	0	0	0	0	0	NA	NA	NA	NA
TRINITY_DN175913_c1_g17	0.08983333	0.21216667	0.20633333	0	0.03383333	NA	0	0	0	0	0	NA	NA	NA	NA
TRINITY_DN175923_c13_g1	0.08983333	0	0	0.24916667	0	NA	0	0	0	0	0	NA	NA	NA	NA
TRINITY_DN176175_c4_g3	0.08983333	0	0.14633333	0.23566667	0	NA	0	0	0	0	0	NA	NA	NA	NA
TRINITY_DN176201_c3_g1	0.08983333	0	0.18483333	0	0	NA	0	0	0	0	0	NA	NA	NA	NA
TRINITY_DN176234_c2_g3	0.08983333	0.17033333	0.096	0.118	0.08116667	NA	0	0	0	0	0	NA	NA	NA	NA
TRINITY_DN176319_c1_g1	0.08983333	0	0.06183333	0.201	0.11816667	NA	0	0	0	0	0	NA	NA	NA	NA
TRINITY_DN176419_c5_g1	0.08983333	0.09466667	0	0	0.135	NA	0	0	0	0	0	M810_ARATH	Uncharacterized mitochondrial protein AtMg00810 (ORF240b)	AtMg00810; At2g07683	Arabidopsis thaliana (Mouse-ear cress)
TRINITY_DN176501_c2_g1	0.08983333	0.048	0	0	0	NA	0	0	0	0	0	NA	NA	NA	NA
TRINITY_DN176564_c0_g1	0.08983333	0.159	0.06066667	0.066	0	NA	0	0	0	0	0	NA	NA	NA	NA
TRINITY_DN176579_c5_g3	0.08983333	0.10766667	0.086	0	0	NA	0	0	0	0	0	NA	NA	NA	NA
TRINITY_DN176775_c6_g1	0.08983333	0	0.245	0	0	NA	0	0	0	0	0	NA	NA	NA	NA
TRINITY_DN176852_c6_g3	0.08983333	0.21533333	0	0	0	NA	0	0	0	0	0	POLX_TOBAC	Retrovirus-related Pol polyprotein from transposon TNT 1-94 [Includes: Protease (EC 3.4.23.-); Reverse transcriptase (EC 2.7.7.49); Endonuclease]		Nicotiana tabacum (Common tobacco)
TRINITY_DN176957_c3_g1	0.08983333	0.04066667	0.12666667	0.0165	0.04016667	NA	0	0	0	0	0	NA	NA	NA	NA
TRINITY_DN176990_c4_g6	0.08983333	0	0.2145	0	0	NA	0	0	0	0	0	NA	NA	NA	NA
TRINITY_DN177024_c3_g19	0.08983333	0.11766667	0	0	0	NA	0	0	0	0	0	NA	NA	NA	NA
TRINITY_DN177076_c0_g1	0.08983333	0	0.05916667	0.539	0	1	0	0	0	0	0	NA	NA	NA	NA
TRINITY_DN177112_c9_g1	0.08983333	0	0.3615	0	0	NA	0	0	0	0	0	NA	NA	NA	NA
TRINITY_DN177144_c6_g5	0.08983333	0	0.1195	0	0	NA	0	0	0	0	0	NA	NA	NA	NA
TRINITY_DN177406_c2_g1	0.08983333	0.273	0	0	0.1015	NA	0	0	0	0	0	NA	NA	NA	NA
TRINITY_DN177437_c3_g1	0.08983333	0.55216667	0.16533333	0	0	NA	0	0	0	0	0	NA	NA	NA	NA
TRINITY_DN177454_c6_g2	0.08983333	0.14366667	0.11116667	0.14683333	0	NA	0	0	0	0	0	NA	NA	NA	NA
TRINITY_DN177454_c7_g1	0.08983333	0.32566667	0.01266667	0	0	NA	0	0	0	0	0	NA	NA	NA	NA
TRINITY_DN177486_c9_g4	0.08983333	0.3731667	0	2748.044	0	0.997798461021338	0	0	0	1	0	BCA2_ARATH	Beta carbonic anhydrase 2, chloroplastic (AtbCA2) (AtbetaCA2) (EC 4.2.1.1) (Beta carbonate dehydratase 2)	BCA2 CA18 CA2 At5g14740 T9L3.40	Arabidopsis thaliana (Mouse-ear cress)
TRINITY_DN177584_c3_g1	0.08983333	0	0	0	0	NA	0	0	0	0	0	NA	NA	NA	NA
TRINITY_DN177681_c2_g1	0.08983333	0.22233333	0.19166667	0	0	NA	0	0	0	0	0	NA	NA	NA	NA
TRINITY_DN177690_c5_g1	0.08983333	0	0	0	0.09766667	NA	0	0	0	0	0	NA	NA	NA	NA
TRINITY_DN178167_c1_g7	0.08983333	0.13766667	0.24716667	0	0.1485	NA	0	0	0	0	0	NA	NA	NA	NA
TRINITY_DN178351_c4_g5	0.08983333	0	0	0	0	NA	0	0	0	0	0	NA	NA	NA	NA
TRINITY_DN178504_c5_g7	0.08983333	0	0	0.52716667	0	NA	0	0	0	0	0	NA	NA	NA	NA
TRINITY_DN178633_c1_g2	0.08983333	0	0	0.127	0.119	NA	0	0	0	0	0	NA	NA	NA	NA
TRINITY_DN178658_c6_g2	0.08983333	0.238	0.08566667	0	0.1485	NA	0	0	0	0	0	NA	NA	NA	NA
TRINITY_DN178786_c3_g1	0.08983333	0.16183333	0.20433333	0	0	NA	0	0	0	0	0	NA	NA	NA	NA
TRINITY_DN178794_c4_g2	0.08983333	0.20933333	0.2025	0	0	NA	0	0	0	0	0	NA	NA	NA	NA
TRINITY_DN178937_c16_g1	0.08983333	0.09466667	0.0695	0	0	NA	0	0	0	0	0	NA	NA	NA	NA
TRINITY_DN179131_c7_g1	0.08983333	0.10766667	0.0695	0	0	NA	0	0	0	0	0	NA	NA	NA	NA
TRINITY_DN179215_c0_g1	0.08983333	0.11766667	0	0.1215	0	NA	0	0	0	0	0	NA	NA	NA	NA
TRINITY_DN179219_c1_g4	0.08983333	0.137	0.11016667	0.10666667	0	NA	0	0	0	0	0	NA	NA	NA	NA
TRINITY_DN179245_c4_g5	0.08983333	0	0.36916667	0	0	NA	0	0	0	0	0	NA	NA	NA	NA
TRINITY_DN179406_c1_g5	0.08983333	0	0	0	0	NA	0	0	0	0	0	NA	NA	NA	NA
TRINITY_DN179477_c1_g1	0.08983333	0.30283333	0.11333333	0	0.1075	NA	0	0	0	0	0	PSBO_WHEAT	Oxygen-evolving enhancer protein 1, chloroplastic (OEE1) (33 kDa subunit of oxygen evolving system of photosystem II) (33 kDa thylakoid membrane protein) (OEC 33 kDa subunit)	PSBO	Triticum aestivum (Wheat)
TRINITY_DN179614_c7_g11	0.08983333	0.02366667	0.10433333	0.05066667	0.01266667	NA	0	0	0	0	0	NA	NA	NA	NA
TRINITY_DN179703_c3_g2	0.08983333	0.11766667	0.0695	0	0	NA	0	0	0	0	0	NA	NA	NA	NA
TRINITY_DN179715_c3_g1	0.08983333	0.06633333	0.05916667	0	0	NA	0	0	0	0	0	NA	NA	NA	NA
TRINITY_DN179720_c6_g1	0.08983333	0.13866667	0.06483333	0	0.25616667	NA	0	0	0	0	0	NA	NA	NA	NA
TRINITY_DN180004_c9_g1	0.08983333	0.125	0	0	0	NA	0	0	0	0	0	NA	NA	NA	NA
TRINITY_DN180050_c0_g1	0.08983333	0	0.086	0	0	NA	0	0	0	0	0	NA	NA	NA	NA
TRINITY_DN180091_c5_g1	0.08983333	0.4665	0.53583333	0	0	0.960862808831464	0	0	0	0	0	NA	NA	NA	NA
TRINITY_DN180250_c7_g1	0.08983333	0	0.245	0.1215	0.127	NA	0	0	0	0	0	NA	NA	NA	NA
TRINITY_DN180326_c6_g1	0.08983333	0	0.284	0	0	NA	0	0	0	0	0	NA	NA	NA	NA
TRINITY_DN180404_c3_g1	0.08983333	0.333	0.79566667	0.774	0.646	0.572157318710561	0	0	0	0	0	NA	NA	NA	NA
TRINITY_DN180589_c12_g1	0.08983333	0	0	0	0	NA	0	0	0	0	0	NA	NA	NA	NA
TRINITY_DN180734_c2_g4	0.08983333	0	0.34983333	0	0	NA	0	0	0	0	0	NA	NA	NA	NA
TRINITY_DN180772_c11_g6	0.08983333	0	0.25816667	0	0	NA	0	0	0	0	0	NA	NA	NA	NA
TRINITY_DN180843_c3_g1	0.08983333	0.34866667	0.54983333	0.44166667	0.15516667	0.972321147612116	0	0	0	0	0	NA	NA	NA	NA
TRINITY_DN180917_c10_g1	0.08983333	0	0	0	0.17133333	NA	0	0	0	0	0	NA	NA	NA	NA
TRINITY_DN180958_c0_g7	0.08983333	0	0.18583333	0	0	NA	0	0	0	0	0	NA	NA	NA	NA
TRINITY_DN181139_c5_g1	0.08983333	0.28583333	0.1675	0.13416667	0.50016667	1	0	0	0	0	0	NA	NA	NA	NA
TRINITY_DN181792_c0_g1	0.08983333	0	0	0.09333333	0.29833333	NA	0	0	0	0	0	NA	NA	NA	NA
TRINITY_DN181836_c9_g1	0.08983333	0	0.23283333	0	0	NA	0	0	0	0	0	NA	NA	NA	NA
TRINITY_DN181915_c3_g1	0.08983333	0.68633333	0.5395	0	0	0.825601382083409	0	0	0	0	0	NA	NA	NA	NA
TRINITY_DN182175_c8_g3	0.08983333	0.24166667	0	0	0	NA	0	0	0	0	0	NA	NA	NA	NA
TRINITY_DN182376_c1_g1	0.08983333	0.148	0.086	0	0	NA	0	0	0	0	0	NA	NA	NA	NA
TRINITY_DN182379_c3_g1	0.08983333	0	0.32983333	0	0	NA	0	0	0	0	0	PTR3_ARATH	Protein NRT1/ PTR FAMILY 5.2 (AtNPF5.2) (Peptide transporter PTR3-A) (AtPTR3)	NPF5.2 PTR3-A At5g46050 MCL19.10	Arabidopsis thaliana (Mouse-ear cress)
TRINITY_DN182393_c0_g1	0.08983333	1.54366667	0	0.262	0.28533333	0.95329676662938	0	1	0	0	0	NA	NA	NA	NA
TRINITY_DN182559_c2_g2	0.08983333	0.1815	8.02783333	0.031	0	0.996459646240896	0	0	1	0	0	NA	NA	NA	NA
TRINITY_DN182780_c4_g3	0.08983333	0.24533333	0.16283333	0.10366667	0.044	NA	0	0	0	0	0	NA	NA	NA	NA
TRINITY_DN183014_c7_g7	0.08983333	0	0.0695	0.13066667	0.127	NA	0	0	0	0	0	NA	NA	NA	NA
TRINITY_DN183069_c10_g7	0.08983333	0	0	0.13066667	0.3045	NA	0	0	0	0	0	NA	NA	NA	NA
TRINITY_DN183128_c6_g2	0.08983333	0	0.182	0	0	NA	0	0	0	0	0	NA	NA	NA	NA
TRINITY_DN183203_c0_g1	0.08983333	0.16183333	0	0	0	NA	0	0	0	0	0	NA	NA	NA	NA
TRINITY_DN183373_c7_g3	0.08983333	0.13766667	0	0	0.2	NA	0	0	0	0	0	NA	NA	NA	NA
TRINITY_DN184008_c8_g1	0.08983333	0	0.1065	0	0	NA	0	0	0	0	0	NA	NA	NA	NA
TRINITY_DN184282_c0_g1	0.08983333	0	0	0.36883333	0	NA	0	0	0	0	0	NA	NA	NA	NA
TRINITY_DN184426_c4_g3	0.08983333	0.04583333	0.02783333	0.035	0	NA	0	0	0	0	0	NA	NA	NA	NA
TRINITY_DN184661_c6_g1	0.08983333	0	0.393	0	0	1	0	0	0	0	0	NA	NA	NA	NA
TRINITY_DN184684_c0_g1	0.08983333	0.11766667	0	0	0	NA	0	0	0	0	0	NA	NA	NA	NA
TRINITY_DN185620_c3_g5	0.08983333	0	0.04266667	0	0.05383333	NA	0	0	0	0	0	NA	NA	NA	NA
TRINITY_DN185661_c2_g1	0.08983333	0.84033333	0.52316667	0.36433333	0.135	0.611978786340463	0	0	0	0	0	NA	NA	NA	NA
TRINITY_DN185771_c2_g1	0.08983333	0.25633333	0	0.37216667	0	NA	0	0	0	0	0	NA	NA	NA	NA
TRINITY_DN185967_c4_g3	0.08983333	3.3315	0.06066667	3.29983333	1.58516667	0.687672045943016	0	0	0	0	0	CXE6_ARATH	Probable carboxylesterase 6 (AtCXE6) (EC 3.1.1.1)	CXE6 At1g68620 F24J5.14	Arabidopsis thaliana (Mouse-ear cress)
TRINITY_DN186014_c8_g2	0.08983333	0.124	0	0.24433333	0.135	NA	0	0	0	0	0	NA	NA	NA	NA
TRINITY_DN186018_c7_g1	0.08983333	0.26566667	0	0.13066667	0.135	NA	0	0	0	0	0	NA	NA	NA	NA
TRINITY_DN186051_c19_g1	0.08983333	0	0.16333333	0	0	NA	0	0	0	0	0	M810_ARATH	Uncharacterized mitochondrial protein AtMg00810 (ORF240b)	AtMg00810; At2g07683	Arabidopsis thaliana (Mouse-ear cress)
TRINITY_DN186081_c2_g4	0.08983333	0	0	0	0	NA	0	0	0	0	0	NA	NA	NA	NA
TRINITY_DN186360_c1_g1	0.08983333	0	0.091	0	0	NA	0	0	0	0	0	NA	NA	NA	NA
TRINITY_DN186542_c0_g1	0.08983333	0.02783333	0.3785	0.10233333	0.05783333	NA	0	0	0	0	0	NA	NA	NA	NA
TRINITY_DN187131_c10_g1	0.08983333	0	0.0695	0	0	NA	0	0	0	0	0	NA	NA	NA	NA
TRINITY_DN187133_c0_g4	0.08983333	0.27533333	0.09583333	0	0	NA	0	0	0	0	0	NA	NA	NA	NA
TRINITY_DN187251_c8_g1	0.08983333	0.49916667	0.10866667	0	0.04716667	NA	0	0	0	0	0	NA	NA	NA	NA
TRINITY_DN187259_c1_g1	0.08983333	0.20233333	0	0	0.135	NA	0	0	0	0	0	NA	NA	NA	NA
TRINITY_DN187323_c5_g1	0.08983333	0	0.3715	0	0	NA	0	0	0	0	0	NA	NA	NA	NA
TRINITY_DN187363_c8_g1	0.08983333	0.148	0	0	0	NA	0	0	0	0	0	NA	NA	NA	NA
TRINITY_DN187402_c1_g4	0.08983333	0.43333333	0	4.2335	0	0.973071808723523	0	0	0	1	0	Y5524_ARATH	Probable LRR receptor-like serine/threonine-protein kinase At5g65240 (EC 2.7.11.1)	At5g65240 MQN23.19	Arabidopsis thaliana (Mouse-ear cress)
TRINITY_DN187810_c4_g1	0.08983333	0.09466667	0.08166667	0	0.1015	NA	0	0	0	0	0	NA	NA	NA	NA
TRINITY_DN187934_c0_g4	0.08983333	0	0.645	0	0.127	NA	0	0	0	0	0	NA	NA	NA	NA
TRINITY_DN188070_c6_g1	0.08983333	0	0	0	0	NA	0	0	0	0	0	NA	NA	NA	NA
TRINITY_DN188128_c7_g1	0.08983333	0	0	0.40933333	0	NA	0	0	0	0	0	NA	NA	NA	NA
TRINITY_DN188152_c6_g5	0.08983333	0	0	0	0	NA	0	0	0	0	0	NA	NA	NA	NA
TRINITY_DN188253_c6_g8	0.08983333	0	0.37083333	0	0	NA	0	0	0	0	0	M810_ARATH	Uncharacterized mitochondrial protein AtMg00810 (ORF240b)	AtMg00810; At2g07683	Arabidopsis thaliana (Mouse-ear cress)
TRINITY_DN188305_c1_g2	0.08983333	0.95716667	0.111	1.14216667	0.3295	0.7895849327063	0	0	0	0	0	NA	NA	NA	NA
TRINITY_DN188390_c6_g1	0.08983333	0.389	0.90683333	0.51	0.12466667	0.905285562705488	0	0	0	0	0	BETL1_ARATH	Bet1-like protein At4g14600	At4g14600 dl3340w FCAALL.126	Arabidopsis thaliana (Mouse-ear cress)
TRINITY_DN188517_c4_g2	0.08983333	0.21866667	0.0695	0	0	NA	0	0	0	0	0	NA	NA	NA	NA
TRINITY_DN188556_c10_g1	0.08983333	0.11766667	0.086	0	0	NA	0	0	0	0	0	NA	NA	NA	NA
TRINITY_DN188903_c0_g7	0.08983333	0	0	0	0	NA	0	0	0	0	0	NA	NA	NA	NA
TRINITY_DN189305_c1_g2	0.08983333	0	0.16333333	0	0	NA	0	0	0	0	0	NA	NA	NA	NA
TRINITY_DN189378_c0_g1	0.08983333	0.137	0	0	0	NA	0	0	0	0	0	NA	NA	NA	NA
TRINITY_DN189483_c4_g1	0.08983333	0	0	0.07216667	0.10116667	NA	0	0	0	0	0	NA	NA	NA	NA
TRINITY_DN189619_c5_g2	0.08983333	0	0.19033333	0	0	NA	0	0	0	0	0	NA	NA	NA	NA
TRINITY_DN189630_c1_g2	0.08983333	0	0	0	0	NA	0	0	0	0	0	NA	NA	NA	NA
TRINITY_DN189877_c5_g6	0.08983333	0	0.08166667	0	0	NA	0	0	0	0	0	NA	NA	NA	NA
TRINITY_DN189978_c4_g2	0.08983333	0.09466667	0.08166667	0.1215	0	NA	0	0	0	0	0	NA	NA	NA	NA
TRINITY_DN190008_c14_g1	0.08983333	0.12666667	0	0	0	NA	0	0	0	0	0	NA	NA	NA	NA
TRINITY_DN190064_c10_g1	0.08983333	0.50533333	0.258	0.15366667	0.11983333	0.771848295774362	0	0	0	0	0	NA	NA	NA	NA
TRINITY_DN190137_c4_g1	0.08983333	0	0.47933333	0	0	NA	0	0	0	0	0	NA	NA	NA	NA
TRINITY_DN190672_c7_g1	0.08983333	0.057	0.20266667	0	0.12583333	NA	0	0	0	0	0	NA	NA	NA	NA
TRINITY_DN190750_c0_g2	0.08983333	0.12933333	0	0.55866667	0.40016667	0.840108333169266	0	0	0	0	0	UBC16_ARATH	Probable ubiquitin-conjugating enzyme E2 16 (EC 2.3.2.23) (E2 ubiquitin-conjugating enzyme 16) (Ubiquitin carrier protein 16)	UBC16 At1g75440 F1B16.3	Arabidopsis thaliana (Mouse-ear cress)
TRINITY_DN190817_c3_g1	0.08983333	0.168	0.10033333	0.0705	0.0515	NA	0	0	0	0	0	NA	NA	NA	NA
TRINITY_DN190954_c17_g1	0.08983333	0.3145	0.25783333	0.59866667	0	0.811644410707283	0	0	0	0	0	NA	NA	NA	NA
TRINITY_DN191061_c3_g1	0.08983333	0	0.30666667	0	0	NA	0	0	0	0	0	NA	NA	NA	NA
TRINITY_DN191837_c20_g2	0.08983333	0	0.1055	0	0	NA	0	0	0	0	0	NA	NA	NA	NA
TRINITY_DN192303_c0_g6	0.08983333	3.73183333	0.0345	0	8.99133333	0.862255068920691	0	0	0	0	0	SAU50_HELAN	Auxin-responsive protein SAUR50 (Protein SMALL AUXIN UP RNA 50)		Helianthus annuus (Common sunflower)
TRINITY_DN192610_c6_g1	0.08983333	0.37166667	0	0.2635	0	0.874296498919519	0	0	0	0	0	NA	NA	NA	NA
TRINITY_DN192886_c13_g1	0.08983333	0	0	0	0	NA	0	0	0	0	0	CHSY_PINSY	Chalcone synthase (EC 2.3.1.74) (Naringenin-chalcone synthase)	CHS	Pinus sylvestris (Scots pine)
TRINITY_DN193081_c2_g3	0.08983333	0	0	0.04183333	0	NA	0	0	0	0	0	NA	NA	NA	NA
TRINITY_DN193258_c18_g1	0.08983333	0.54433333	0.09216667	0.02133333	0.06716667	NA	0	0	0	0	0	NA	NA	NA	NA
TRINITY_DN193657_c0_g1	0.08983333	0.26566667	0	0.094	0	NA	0	0	0	0	0	NA	NA	NA	NA
TRINITY_DN193822_c11_g1	0.08983333	0	0.251	0	0	NA	0	0	0	0	0	NA	NA	NA	NA
TRINITY_DN193855_c1_g1	0.08983333	0.09966667	0.04766667	0	0	NA	0	0	0	0	0	NA	NA	NA	NA
TRINITY_DN193949_c5_g10	0.08983333	0	0.07766667	0	0	NA	0	0	0	0	0	NA	NA	NA	NA
TRINITY_DN194165_c4_g3	0.08983333	0	0.04183333	0	0.11433333	NA	0	0	0	0	0	NA	NA	NA	NA
TRINITY_DN194219_c0_g2	0.08983333	0	0.32166667	0	0	NA	0	0	0	0	0	NA	NA	NA	NA
TRINITY_DN194470_c8_g5	0.08983333	0	0.03216667	0.04416667	0	NA	0	0	0	0	0	NA	NA	NA	NA
TRINITY_DN194558_c1_g1	0.08983333	2.97	4.08733333	11.37466667	1.97066667	0.763690273081017	0	0	0	0	0	NA	NA	NA	NA
TRINITY_DN194744_c9_g4	0.08983333	0.11616667	0.309	0.15783333	0.06233333	NA	0	0	0	0	0	NA	NA	NA	NA
TRINITY_DN194911_c1_g3	0.08983333	0.0595	0.08083333	0	0.07133333	NA	0	0	0	0	0	NA	NA	NA	NA
TRINITY_DN195254_c6_g11	0.08983333	0	0.21316667	0	0	NA	0	0	0	0	0	NA	NA	NA	NA
TRINITY_DN195399_c0_g1	0.08983333	0.06	0.03783333	0	0	NA	0	0	0	0	0	NA	NA	NA	NA
TRINITY_DN195696_c0_g1	0.08983333	0	0	0	0	NA	0	0	0	0	0	NA	NA	NA	NA
TRINITY_DN195819_c0_g1	0.08983333	0.864	0.28916667	0	1.35633333	0.792905358469351	0	0	0	0	0	NA	NA	NA	NA
TRINITY_DN196075_c3_g1	0.08983333	0	0	0	0	NA	0	0	0	0	0	NA	NA	NA	NA
TRINITY_DN196102_c2_g7	0.08983333	0	0.091	0.10316667	0	NA	0	0	0	0	0	NA	NA	NA	NA
TRINITY_DN196720_c7_g3	0.08983333	0.164	0.17933333	0.17066667	0.12816667	NA	0	0	0	0	0	NA	NA	NA	NA
TRINITY_DN196863_c7_g1	0.08983333	0	0.04283333	0	0	NA	0	0	0	0	0	SYK_ORYSJ	Lysine--tRNA ligase (EC 6.1.1.6) (Lysyl-tRNA synthetase) (LysRS)	Os03g0586800 LOC_Os03g38980 OSJNBa0010D22.26	Oryza sativa subsp. japonica (Rice)
TRINITY_DN197465_c9_g1	0.08983333	0.27466667	0.19166667	2.70683333	0.1405	0.991648450837808	0	0	0	0	0	NA	NA	NA	NA
TRINITY_DN197599_c0_g4	0.08983333	0	0.527	0	0.02733333	NA	0	0	0	0	0	BCHA1_ARATH	Protein SPIRRIG (BEACH domain-containing protein A1) (BEACH-domain homolog A1)	SPI BCHA1 At1g03060 F10O3.12	Arabidopsis thaliana (Mouse-ear cress)
TRINITY_DN197618_c7_g3	0.08983333	0.2805	0.33766667	0	0.127	NA	0	0	0	0	0	NA	NA	NA	NA
TRINITY_DN198083_c0_g1	0.08983333	0	0.09583333	0	0	NA	0	0	0	0	0	NA	NA	NA	NA
TRINITY_DN198984_c33_g1	0.08983333	0	0	0	0	NA	0	0	0	0	0	FTSHB_ARATH	ATP-dependent zinc metalloprotease FTSH 11, chloroplastic/mitochondrial (AtFTSH11) (EC 3.4.24.-)	FTSH11 At5g53170 MFH8.11	Arabidopsis thaliana (Mouse-ear cress)
TRINITY_DN199205_c1_g2	0.08983333	0.71883333	0.03	15.8675	1.44316667	0.948271847383394	0	0	0	1	0	Y2241_ARATH; Y3475_ARATH	Putative leucine-rich repeat receptor-like serine/threonine-protein kinase At2g24130 (EC 2.7.11.1); Probable LRR receptor-like serine/threonine-protein kinase At3g47570 (EC 2.7.11.1)	At2g24130 F27D4.4; At3g47570 F1P2.120	Arabidopsis thaliana (Mouse-ear cress); Arabidopsis thaliana (Mouse-ear cress)
TRINITY_DN199763_c0_g2	0.08983333	0	0	0	0	NA	0	0	0	0	0	NA	NA	NA	NA
TRINITY_DN199972_c5_g4	0.08983333	0.10483333	0	0	0	NA	0	0	0	0	0	NA	NA	NA	NA
TRINITY_DN200002_c7_g1	0.08983333	0.124	0	0.17233333	0	NA	0	0	0	0	0	NA	NA	NA	NA
TRINITY_DN200018_c0_g1	0.08983333	0.0215	0.019	0.04466667	0.028	NA	0	0	0	0	0	NA	NA	NA	NA
TRINITY_DN200166_c6_g1	0.08983333	0.95266667	0.1735	0	0	1	0	0	0	0	0	NA	NA	NA	NA
TRINITY_DN200398_c10_g1	0.08983333	0.48566667	0.40866667	1.31783333	0	0.762249763454115	0	0	0	0	0	NA	NA	NA	NA
TRINITY_DN200470_c4_g1	0.08983333	0	0	0	0.27	NA	0	0	0	0	0	NA	NA	NA	NA
TRINITY_DN200560_c6_g3	0.08983333	0.16183333	0	0	0.333	NA	0	0	0	0	0	NA	NA	NA	NA
TRINITY_DN200708_c8_g2	0.08983333	0.137	0	0	0	NA	0	0	0	0	0	NA	NA	NA	NA
TRINITY_DN200809_c1_g1	0.08983333	0	0.19316667	0.21033333	0.1015	NA	0	0	0	0	0	NA	NA	NA	NA
TRINITY_DN201016_c7_g1	0.08983333	0	0	0	0	NA	0	0	0	0	0	NA	NA	NA	NA
TRINITY_DN201027_c0_g7	0.08983333	0.09466667	0	0	0	NA	0	0	0	0	0	NA	NA	NA	NA
TRINITY_DN202146_c3_g1	0.08983333	0	0.48283333	0.21133333	0	0.944193316670385	0	0	0	0	0	SYVM2_ARATH	Valine--tRNA ligase, chloroplastic/mitochondrial 2 (EC 6.1.1.9) (Protein EMBRYO DEFECTIVE 2247) (Valyl-tRNA synthetase) (ValRS)	EMB2247 At5g16715	Arabidopsis thaliana (Mouse-ear cress)
TRINITY_DN202383_c2_g1	0.08983333	0.1595	1.3395	0	0.50616667	0.961830962046068	0	0	1	0	0	NA	NA	NA	NA
TRINITY_DN202398_c3_g2	0.08983333	0.20133333	0.1195	2.06833333	0.4355	0.942879129353492	0	0	0	0	0	NA	NA	NA	NA
TRINITY_DN202427_c17_g1	0.08983333	0.11766667	0.32166667	0.2185	0.203	0.925017425928918	0	0	0	0	0	NA	NA	NA	NA
TRINITY_DN202445_c0_g1	0.08983333	0.11766667	0	0	0	NA	0	0	0	0	0	NA	NA	NA	NA
TRINITY_DN202809_c7_g1	0.08983333	0	0	0	0	NA	0	0	0	0	0	NA	NA	NA	NA
TRINITY_DN202840_c2_g1	0.08983333	0	0	0	0.135	NA	0	0	0	0	0	NA	NA	NA	NA
TRINITY_DN203019_c3_g1	0.08983333	0	0.06233333	0	0	NA	0	0	0	0	0	MCD1_ARATH	Protein MULTIPLE CHLOROPLAST DIVISION SITE 1	MCD1 At1g20830	Arabidopsis thaliana (Mouse-ear cress)
TRINITY_DN203041_c5_g1	0.08983333	0.33866667	0	0.10766667	0	NA	0	0	0	0	0	NA	NA	NA	NA
TRINITY_DN203234_c6_g1	0.08983333	0.16766667	0.04933333	0	0	NA	0	0	0	0	0	NA	NA	NA	NA
TRINITY_DN203553_c5_g2	0.08983333	0.011	0.07983333	0.06733333	0.05266667	NA	0	0	0	0	0	NA	NA	NA	NA
TRINITY_DN203818_c4_g1	0.08983333	0.1675	0.07766667	0	0	NA	0	0	0	0	0	NA	NA	NA	NA
TRINITY_DN203832_c6_g1	0.08983333	0	0.2115	0	0.14883333	NA	0	0	0	0	0	NA	NA	NA	NA
TRINITY_DN204491_c7_g8	0.08983333	0.10483333	0	0	0	NA	0	0	0	0	0	NA	NA	NA	NA
TRINITY_DN204546_c2_g1	0.08983333	0	0	0	0.1015	NA	0	0	0	0	0	NA	NA	NA	NA
TRINITY_DN204846_c3_g1	0.08983333	0.35166667	0.08083333	0.32433333	0.17316667	NA	0	0	0	0	0	NA	NA	NA	NA
TRINITY_DN204894_c4_g1	0.08983333	0.39616667	0.086	0	0	NA	0	0	0	0	0	NA	NA	NA	NA
TRINITY_DN205216_c13_g1	0.08983333	0	0	0	0	NA	0	0	0	0	0	NA	NA	NA	NA
TRINITY_DN205367_c3_g1	0.08983333	0.04383333	0	0	0	NA	0	0	0	0	0	NA	NA	NA	NA
TRINITY_DN205563_c6_g1	0.08983333	0	0	0	0	NA	0	0	0	0	0	NA	NA	NA	NA
TRINITY_DN205782_c16_g1	0.08983333	0	0	0	0.1485	NA	0	0	0	0	0	NA	NA	NA	NA
TRINITY_DN206039_c3_g8	0.08983333	0.18616667	0.2025	0.03716667	0.05766667	NA	0	0	0	0	0	NA	NA	NA	NA
TRINITY_DN206048_c8_g1	0.08983333	0	0	0	0	NA	0	0	0	0	0	NA	NA	NA	NA
TRINITY_DN206186_c7_g7	0.08983333	0.06866667	0.1465	0	0.0725	NA	0	0	0	0	0	NA	NA	NA	NA
TRINITY_DN206823_c5_g1	0.08983333	0.10283333	0.04	0	0	NA	0	0	0	0	0	NA	NA	NA	NA
TRINITY_DN206862_c3_g4	0.08983333	0	0.70033333	0	0.14633333	1	0	0	1	0	0	NA	NA	NA	NA
TRINITY_DN206977_c2_g1	0.08983333	0	0	0	0	NA	0	0	0	0	0	PP214_ARATH	Putative pentatricopeptide repeat-containing protein At3g05240	PCMP-E82 At3g05240 T12H1.21	Arabidopsis thaliana (Mouse-ear cress)
TRINITY_DN207062_c13_g1	0.08983333	0	0	0	0	NA	0	0	0	0	0	NA	NA	NA	NA
TRINITY_DN207319_c7_g1	0.08983333	0	0.27483333	0	0.077	NA	0	0	0	0	0	NA	NA	NA	NA
TRINITY_DN207659_c5_g1	0.08983333	0	0	0.06233333	0	NA	0	0	0	0	0	NA	NA	NA	NA
TRINITY_DN208003_c3_g8	0.08983333	0.268	0.42383333	0	0.503	0.878230108250337	0	0	0	0	0	NA	NA	NA	NA
TRINITY_DN208177_c0_g1	0.08983333	0.49616667	0.37783333	0.282	0	0.821657870248991	0	0	0	0	0	NA	NA	NA	NA
TRINITY_DN208520_c10_g1	0.08983333	0	0	0	0	NA	0	0	0	0	0	ADPRM_ORYSJ	Manganese-dependent ADP-ribose/CDP-alcohol diphosphatase (EC 3.6.1.13) (EC 3.6.1.16) (EC 3.6.1.53) (ADPRibase-Mn) (CDP-choline phosphohydrolase)	Os07g0688000 LOC_Os07g48840 OJ1150_E04.129 OJ1165_F02.106 OsJ_25650	Oryza sativa subsp. japonica (Rice)
TRINITY_DN208701_c1_g5	0.08983333	0.244	0.228	0	0.0465	NA	0	0	0	0	0	NA	NA	NA	NA
TRINITY_DN208937_c1_g1	0.08983333	0.17083333	0	0.02983333	0	NA	0	0	0	0	0	NA	NA	NA	NA
TRINITY_DN209078_c0_g2	0.08983333	0	0.84516667	0	0.059	NA	0	0	0	0	0	C2GR2_ARATH	C2 and GRAM domain-containing protein At5g50170	At5g50170 K6A12_3	Arabidopsis thaliana (Mouse-ear cress)
TRINITY_DN209096_c5_g5	0.08983333	2.89216667	0	10.71833333	0.98133333	0.914618105280319	0	0	0	1	0	NA	NA	NA	NA
TRINITY_DN209233_c6_g1	0.08983333	0	0.09583333	0	0.111	NA	0	0	0	0	0	NA	NA	NA	NA
TRINITY_DN209366_c0_g6	0.08983333	0.26566667	0	0	0.127	NA	0	0	0	0	0	GALS1_ARATH	Galactan beta-1,4-galactosyltransferase GALS1 (EC 2.4.1.-) (Beta-1,4-galactan synthase) (Galactan synthase 1)	GALS1 At2g33570	Arabidopsis thaliana (Mouse-ear cress)
TRINITY_DN209470_c3_g3	0.08983333	0	0	0	0	NA	0	0	0	0	0	NA	NA	NA	NA
TRINITY_DN209487_c5_g7	0.08983333	0	0.24966667	0	0.17983333	NA	0	0	0	0	0	NA	NA	NA	NA
TRINITY_DN209626_c5_g1	0.08983333	0.25266667	0.11383333	0	0	NA	0	0	0	0	0	NA	NA	NA	NA
TRINITY_DN209822_c0_g1	0.08983333	0.29366667	0.31766667	0.1335	0	NA	0	0	0	0	0	NA	NA	NA	NA
TRINITY_DN210096_c2_g1	0.08983333	0.46783333	0.15116667	0	0.135	NA	0	0	0	0	0	NA	NA	NA	NA
TRINITY_DN210132_c8_g5	0.08983333	0.161	0.249	0.29233333	0.16233333	NA	0	0	0	0	0	NA	NA	NA	NA
TRINITY_DN210434_c4_g1	0.08983333	0.14566667	0.1115	0.23483333	0.12866667	NA	0	0	0	0	0	NA	NA	NA	NA
TRINITY_DN210588_c5_g1	0.08983333	0.43333333	0	0.127	1.5305	0.920629699832128	0	0	0	0	1	NA	NA	NA	NA
TRINITY_DN210772_c1_g4	0.08983333	0.102	0	0.06633333	0.2805	NA	0	0	0	0	0	NA	NA	NA	NA
TRINITY_DN210867_c8_g2	0.08983333	0	0.6225	0.0655	0.03683333	1	0	0	0	0	0	NA	NA	NA	NA
TRINITY_DN21096_c0_g1	0.08983333	0.08016667	0.14066667	0.0455	0	NA	0	0	0	0	0	NA	NA	NA	NA
TRINITY_DN210969_c4_g1	0.08983333	0.34316667	0	0.631	0.529	0.749212219160671	0	0	0	0	0	HS905_ARATH	Heat shock protein 90-5, chloroplastic (AtHSP90.5) (AtHsp90-5) (Heat shock protein 88-1) (Hsp88-1) (Hsp90C) (Protein EMBRYO DEFECTIVE 1956) (Protein chlorate-resistance 88)	HSP90-5 CR88 EMB1956 HSP88-1 At2g04030	Arabidopsis thaliana (Mouse-ear cress)
TRINITY_DN211014_c8_g1	0.08983333	0.21516667	0.19466667	0	0.27466667	NA	0	0	0	0	0	NA	NA	NA	NA
TRINITY_DN211304_c2_g1	0.08983333	1.366	0.07216667	0.311	1.72783333	0.781013833215168	0	0	0	0	1	DRL28_ARATH; PIRL4_ARATH; RPS2_ARATH	Probable disease resistance protein At4g27220; Plant intracellular Ras-group-related LRR protein 4; Disease resistance protein RPS2 (Resistance to Pseudomonas syringae protein 2)	At4g27220 M4I22.30; PIRL4 At4g35470 F15J1.40; RPS2 At4g26090 F20B18.200	Arabidopsis thaliana (Mouse-ear cress); Arabidopsis thaliana (Mouse-ear cress); Arabidopsis thaliana (Mouse-ear cress)
TRINITY_DN211645_c8_g1	0.08983333	0.76316667	0.42083333	0.14583333	0.1485	0.845552659736137	0	0	0	0	0	NA	NA	NA	NA
TRINITY_DN211648_c0_g1	0.08983333	0.06566667	0.08533333	0	0	NA	0	0	0	0	0	NA	NA	NA	NA
TRINITY_DN211801_c4_g1	0.08983333	0.08616667	0.108	0	0	NA	0	0	0	0	0	NA	NA	NA	NA
TRINITY_DN212219_c13_g1	0.08983333	0.1775	0.09083333	0.26333333	0.19083333	NA	0	0	0	0	0	NA	NA	NA	NA
TRINITY_DN212221_c10_g1	0.08983333	0.09466667	0	0	0	NA	0	0	0	0	0	NA	NA	NA	NA
TRINITY_DN212394_c3_g1	0.08983333	0	0	0	0.1295	NA	0	0	0	0	0	NA	NA	NA	NA
TRINITY_DN212423_c3_g1	0.08983333	0	0.343	0	0	NA	0	0	0	0	0	NA	NA	NA	NA
TRINITY_DN212588_c9_g2	0.08983333	0.0825	0	0	0	NA	0	0	0	0	0	RDR2_ARATH	RNA-dependent RNA polymerase 2 (AtRDRP2) (EC 2.7.7.48) (Protein SILENCING MOVEMENT DEFICIENT 1) (RNA-directed RNA polymerase 2)	RDR2 RDRP2 SMD1 At4g11130 F2P3.11	Arabidopsis thaliana (Mouse-ear cress)
TRINITY_DN213103_c8_g1	0.08983333	0	0.3995	0.135	0	NA	0	0	0	0	0	NA	NA	NA	NA
TRINITY_DN213104_c14_g1	0.08983333	0	0.07766667	0.23233333	0	NA	0	0	0	0	0	NA	NA	NA	NA
TRINITY_DN213346_c6_g1	0.08983333	0.05433333	0.03883333	0	0.03433333	NA	0	0	0	0	0	NA	NA	NA	NA
TRINITY_DN213413_c0_g1	0.08983333	0.26666667	0.40866667	0	0	NA	0	0	0	0	0	NA	NA	NA	NA
TRINITY_DN213604_c0_g1	0.08983333	0	0.05833333	0	0	NA	0	0	0	0	0	PP351_ARATH	Pentatricopeptide repeat-containing protein At4g35850, mitochondrial	At4g35850 F4B14_120	Arabidopsis thaliana (Mouse-ear cress)
TRINITY_DN213612_c3_g6	0.08983333	0	0.36916667	0	0	NA	0	0	0	0	0	NA	NA	NA	NA
TRINITY_DN213678_c2_g2	0.08983333	0	0.089	0	0.43783333	NA	0	0	0	0	0	POD1_ARATH	Protein POLLEN DEFECTIVE IN GUIDANCE 1	POD1 At1g67960 T23K23.19	Arabidopsis thaliana (Mouse-ear cress)
TRINITY_DN213784_c8_g2	0.08983333	0	0	0	0	NA	0	0	0	0	0	NA	NA	NA	NA
TRINITY_DN213866_c4_g1	0.08983333	0.3925	0.396	0.31233333	0.29116667	0.83648128295769	0	0	0	0	0	NA	NA	NA	NA
TRINITY_DN213925_c2_g1	0.08983333	0	0.15116667	0	0	NA	0	0	0	0	0	NA	NA	NA	NA
TRINITY_DN213956_c3_g1	0.08983333	0.137	0.39116667	0	0	NA	0	0	0	0	0	WLI2B_ARATH	LIM domain-containing protein WLIM2b (Widely-expressed LIM protein 2B)	WLIM2B At3g55770 F1I16.180	Arabidopsis thaliana (Mouse-ear cress)
TRINITY_DN214463_c3_g4	0.08983333	0.52116667	0.4295	0.094	0.127	0.795598876845077	0	0	0	0	0	NA	NA	NA	NA
TRINITY_DN214634_c3_g1	0.08983333	0.15016667	0.38883333	0	0	1	0	0	0	0	0	NA	NA	NA	NA
TRINITY_DN214800_c3_g1	0.08983333	0	0.439	0.05233333	0	NA	0	0	0	0	0	NA	NA	NA	NA
TRINITY_DN214803_c4_g5	0.08983333	0	0	0	0	NA	0	0	0	0	0	NA	NA	NA	NA
TRINITY_DN214925_c4_g3	0.08983333	0	0	0	0	NA	0	0	0	0	0	NA	NA	NA	NA
TRINITY_DN215147_c6_g1	0.08983333	0.16183333	0.67483333	0.13183333	0	NA	0	0	0	0	0	NA	NA	NA	NA
TRINITY_DN215159_c11_g1	0.08983333	0.06666667	0	0	0	NA	0	0	0	0	0	NA	NA	NA	NA
TRINITY_DN215400_c14_g1	0.08983333	0.21533333	0	0	0	NA	0	0	0	0	0	POLX_TOBAC	Retrovirus-related Pol polyprotein from transposon TNT 1-94 [Includes: Protease (EC 3.4.23.-); Reverse transcriptase (EC 2.7.7.49); Endonuclease]		Nicotiana tabacum (Common tobacco)
TRINITY_DN215622_c8_g1	0.08983333	0	0	0	0	NA	0	0	0	0	0	IMPL1_ARATH	Phosphatase IMPL1, chloroplastic (EC 3.1.3.25) (Protein MYO-INOSITOL MONOPHOSPHATASE-LIKE 1)	IMPL1 At1g31190 F28K20.15	Arabidopsis thaliana (Mouse-ear cress)
TRINITY_DN215682_c1_g1	0.08983333	0	0	0	0	NA	0	0	0	0	0	NA	NA	NA	NA
TRINITY_DN215750_c7_g9	0.08983333	0	0	0	0	NA	0	0	0	0	0	NA	NA	NA	NA
TRINITY_DN215867_c0_g1	0.08983333	0.0545	0.17566667	0.07066667	0	NA	0	0	0	0	0	NA	NA	NA	NA
TRINITY_DN216120_c7_g1	0.08983333	0.16466667	0.3635	0	0	NA	0	0	0	0	0	NA	NA	NA	NA
TRINITY_DN216794_c11_g2	0.08983333	0.34533333	0	0	0.3485	NA	0	0	0	0	0	NA	NA	NA	NA
TRINITY_DN216894_c2_g1	0.08983333	0.0625	0.027	0	0	NA	0	0	0	0	0	NA	NA	NA	NA
TRINITY_DN217381_c25_g1	0.08983333	0	0.26433333	0	0	NA	0	0	0	0	0	NA	NA	NA	NA
TRINITY_DN217528_c59_g1	0.08983333	0	0	0	0	NA	0	0	0	0	0	NA	NA	NA	NA
TRINITY_DN223452_c0_g1	0.08983333	0	0.139	0	0	NA	0	0	0	0	0	NA	NA	NA	NA
TRINITY_DN224121_c0_g1	0.08983333	0.04816667	0.07216667	0	0.14033333	NA	0	0	0	0	0	NA	NA	NA	NA
TRINITY_DN22806_c0_g1	0.08983333	0	0.1115	0	0.07783333	NA	0	0	0	0	0	NA	NA	NA	NA
TRINITY_DN228860_c0_g1	0.08983333	0	0.19166667	0	0	NA	0	0	0	0	0	NA	NA	NA	NA
TRINITY_DN22982_c0_g1	0.08983333	0	0.254	0.23266667	0	0.923823215958095	0	0	0	0	0	NA	NA	NA	NA
TRINITY_DN230906_c0_g1	0.08983333	0	0.22116667	0	0	NA	0	0	0	0	0	NA	NA	NA	NA
TRINITY_DN237967_c0_g1	0.08983333	0.10766667	0	0	0	NA	0	0	0	0	0	NA	NA	NA	NA
TRINITY_DN23858_c0_g2	0.08983333	0	0.09583333	0	0	NA	0	0	0	0	0	NA	NA	NA	NA
TRINITY_DN239626_c0_g1	0.08983333	0	0	0.535	0	NA	0	0	0	0	0	NA	NA	NA	NA
TRINITY_DN240100_c0_g1	0.08983333	0	0	0	0.30633333	NA	0	0	0	0	0	NA	NA	NA	NA
TRINITY_DN240403_c0_g1	0.08983333	0	0	0.1215	0	NA	0	0	0	0	0	NA	NA	NA	NA
TRINITY_DN245740_c0_g1	0.08983333	0.11766667	0	0	0	NA	0	0	0	0	0	NA	NA	NA	NA
TRINITY_DN247464_c0_g1	0.08983333	0	0.254	0	0	NA	0	0	0	0	0	NA	NA	NA	NA
TRINITY_DN247554_c0_g1	0.08983333	0	0.47766667	0	0	NA	0	0	0	0	0	NA	NA	NA	NA
TRINITY_DN247898_c0_g1	0.08983333	0	0.086	0.13066667	0	NA	0	0	0	0	0	NA	NA	NA	NA
TRINITY_DN248291_c0_g1	0.08983333	0.0595	0.04383333	0	0	NA	0	0	0	0	0	NA	NA	NA	NA
TRINITY_DN250210_c0_g1	0.08983333	0	0	0	0	NA	0	0	0	0	0	NA	NA	NA	NA
TRINITY_DN251547_c0_g1	0.08983333	0.04	0.104	0	0	NA	0	0	0	0	0	NA	NA	NA	NA
TRINITY_DN251781_c0_g1	0.08983333	0.11766667	0	0	0	NA	0	0	0	0	0	NA	NA	NA	NA
TRINITY_DN253666_c0_g1	0.08983333	0.10483333	0	0.29183333	0	NA	0	0	0	0	0	NA	NA	NA	NA
TRINITY_DN254277_c0_g1	0.08983333	0	0	0	0	NA	0	0	0	0	0	NA	NA	NA	NA
TRINITY_DN254308_c0_g1	0.08983333	0	0.07766667	0	0	NA	0	0	0	0	0	NA	NA	NA	NA
TRINITY_DN254558_c0_g1	0.08983333	0.273	0	0	0	NA	0	0	0	0	0	NA	NA	NA	NA
TRINITY_DN254583_c0_g1	0.08983333	0	0	0.1215	0	NA	0	0	0	0	0	NA	NA	NA	NA
TRINITY_DN255234_c0_g1	0.08983333	0.16183333	0	0	0.111	NA	0	0	0	0	0	NA	NA	NA	NA
TRINITY_DN255777_c0_g1	0.08983333	0	0	0	0.111	NA	0	0	0	0	0	NA	NA	NA	NA
TRINITY_DN256545_c0_g1	0.08983333	0.09466667	0.0695	0	0	NA	0	0	0	0	0	NA	NA	NA	NA
TRINITY_DN257381_c0_g1	0.08983333	0.11866667	0	0	0	NA	0	0	0	0	0	NA	NA	NA	NA
TRINITY_DN260083_c0_g1	0.08983333	0	0.03466667	0	0	NA	0	0	0	0	0	NA	NA	NA	NA
TRINITY_DN261544_c0_g1	0.08983333	0	0.08633333	0	0.07533333	NA	0	0	0	0	0	NA	NA	NA	NA
TRINITY_DN262248_c0_g1	0.08983333	0	0.2145	0	0	NA	0	0	0	0	0	NA	NA	NA	NA
TRINITY_DN262476_c0_g1	0.08983333	0	0	0	0	NA	0	0	0	0	0	NA	NA	NA	NA
TRINITY_DN263000_c0_g1	0.08983333	0.068	0.0455	0.04766667	0	NA	0	0	0	0	0	NA	NA	NA	NA
TRINITY_DN266423_c0_g1	0.08983333	0	0.03933333	0	0	NA	0	0	0	0	0	NA	NA	NA	NA
TRINITY_DN268479_c0_g1	0.08983333	0.09466667	0	0	0	NA	0	0	0	0	0	NA	NA	NA	NA
TRINITY_DN269025_c0_g1	0.08983333	0	0	0	0.017	NA	0	0	0	0	0	NA	NA	NA	NA
TRINITY_DN269605_c0_g1	0.08983333	0.11766667	0.18016667	0	0	NA	0	0	0	0	0	NA	NA	NA	NA
TRINITY_DN270463_c0_g1	0.08983333	0	0	0	0.058	NA	0	0	0	0	0	NA	NA	NA	NA
TRINITY_DN271365_c0_g1	0.08983333	0	0	0	0	NA	0	0	0	0	0	NA	NA	NA	NA
TRINITY_DN271410_c0_g1	0.08983333	0	0.11666667	0	0	NA	0	0	0	0	0	NA	NA	NA	NA
TRINITY_DN273406_c0_g1	0.08983333	0.10483333	0	0	0	NA	0	0	0	0	0	NA	NA	NA	NA
TRINITY_DN27343_c0_g1	0.08983333	0	0.44816667	0	0	NA	0	0	0	0	0	POLX_TOBAC	Retrovirus-related Pol polyprotein from transposon TNT 1-94 [Includes: Protease (EC 3.4.23.-); Reverse transcriptase (EC 2.7.7.49); Endonuclease]		Nicotiana tabacum (Common tobacco)
TRINITY_DN274822_c0_g1	0.08983333	0.1405	0	0	0	NA	0	0	0	0	0	NA	NA	NA	NA
TRINITY_DN276301_c0_g1	0.08983333	0	0	0	0	NA	0	0	0	0	0	NA	NA	NA	NA
TRINITY_DN276683_c0_g1	0.08983333	0	0	0.1215	0	NA	0	0	0	0	0	NA	NA	NA	NA
TRINITY_DN277560_c0_g1	0.08983333	0	0.10716667	0	0	NA	0	0	0	0	0	NA	NA	NA	NA
TRINITY_DN277844_c0_g1	0.08983333	0.09466667	0	0	0	NA	0	0	0	0	0	NA	NA	NA	NA
TRINITY_DN284832_c0_g1	0.08983333	0	0	0	0	NA	0	0	0	0	0	NA	NA	NA	NA
TRINITY_DN285490_c0_g1	0.08983333	0.148	0.40133333	0	0	NA	0	0	0	0	0	NA	NA	NA	NA
TRINITY_DN286382_c0_g1	0.08983333	0	0	0	0	NA	0	0	0	0	0	NA	NA	NA	NA
TRINITY_DN288619_c0_g1	0.08983333	0	0	0	0	NA	0	0	0	0	0	NA	NA	NA	NA
TRINITY_DN28914_c0_g1	0.08983333	0	0.0695	0	0.135	NA	0	0	0	0	0	NA	NA	NA	NA
TRINITY_DN289210_c0_g1	0.08983333	0	0	0.13066667	0	NA	0	0	0	0	0	NA	NA	NA	NA
TRINITY_DN292752_c0_g1	0.08983333	0	0.32166667	0	0	NA	0	0	0	0	0	NA	NA	NA	NA
TRINITY_DN293234_c0_g1	0.08983333	0	0.36916667	0	0.127	NA	0	0	0	0	0	NA	NA	NA	NA
TRINITY_DN293577_c0_g1	0.08983333	0.11866667	0	0	0	NA	0	0	0	0	0	NA	NA	NA	NA
TRINITY_DN29371_c0_g1	0.08983333	0.09466667	0	0	0	NA	0	0	0	0	0	NA	NA	NA	NA
TRINITY_DN293929_c0_g1	0.08983333	0.20233333	0	0	0	NA	0	0	0	0	0	NA	NA	NA	NA
TRINITY_DN295081_c0_g1	0.08983333	0	0.04383333	0	0.08383333	NA	0	0	0	0	0	NA	NA	NA	NA
TRINITY_DN297208_c0_g1	0.08983333	0.39266667	0	0	0	NA	0	0	0	0	0	NA	NA	NA	NA
TRINITY_DN297311_c0_g1	0.08983333	0	0.091	0	0	NA	0	0	0	0	0	NA	NA	NA	NA
TRINITY_DN297795_c0_g1	0.08983333	0	0.08166667	0	0	NA	0	0	0	0	0	NA	NA	NA	NA
TRINITY_DN298364_c0_g1	0.08983333	0.125	0	0	0	NA	0	0	0	0	0	NA	NA	NA	NA
TRINITY_DN299526_c0_g1	0.08983333	0.11766667	0	0	0	NA	0	0	0	0	0	NA	NA	NA	NA
TRINITY_DN29981_c0_g1	0.08983333	0	0.35216667	0	0	NA	0	0	0	0	0	NA	NA	NA	NA
TRINITY_DN301714_c0_g1	0.08983333	0	0.6415	0	0	1	0	0	0	0	0	NA	NA	NA	NA
TRINITY_DN303071_c0_g1	0.08983333	0.125	0	0	0	NA	0	0	0	0	0	NA	NA	NA	NA
TRINITY_DN30708_c0_g1	0.08983333	0.10483333	0.23883333	0	0	NA	0	0	0	0	0	NA	NA	NA	NA
TRINITY_DN310376_c0_g1	0.08983333	0	0.091	0	0	NA	0	0	0	0	0	NA	NA	NA	NA
TRINITY_DN313668_c0_g1	0.08983333	0	0	0.11516667	0	NA	0	0	0	0	0	NA	NA	NA	NA
TRINITY_DN31502_c0_g1	0.08983333	0	0.118	0	0	NA	0	0	0	0	0	NA	NA	NA	NA
TRINITY_DN31555_c0_g1	0.08983333	0.32	0	0	0.1295	NA	0	0	0	0	0	NA	NA	NA	NA
TRINITY_DN315816_c0_g1	0.08983333	0	0.10716667	0	0	NA	0	0	0	0	0	NA	NA	NA	NA
TRINITY_DN316633_c0_g1	0.08983333	0.125	0.36916667	0	0.17983333	0.976097310130206	0	0	0	0	0	NA	NA	NA	NA
TRINITY_DN317796_c0_g1	0.08983333	0	0.08166667	0	0	NA	0	0	0	0	0	NA	NA	NA	NA
TRINITY_DN318400_c0_g1	0.08983333	0	0	0.0465	0	NA	0	0	0	0	0	NA	NA	NA	NA
TRINITY_DN320064_c0_g1	0.08983333	0.072	0	0	0	NA	0	0	0	0	0	NA	NA	NA	NA
TRINITY_DN321116_c0_g1	0.08983333	0	0	0	0.3595	NA	0	0	0	0	0	NA	NA	NA	NA
TRINITY_DN321830_c0_g1	0.08983333	0.06633333	0	0	0	NA	0	0	0	0	0	NA	NA	NA	NA
TRINITY_DN322388_c0_g1	0.08983333	0.13433333	0.35766667	0.06133333	0	NA	0	0	0	0	0	NA	NA	NA	NA
TRINITY_DN323058_c0_g1	0.08983333	0.14316667	0	0	0	NA	0	0	0	0	0	NA	NA	NA	NA
TRINITY_DN324723_c0_g1	0.08983333	0.39066667	0	0	0	NA	0	0	0	0	0	NA	NA	NA	NA
TRINITY_DN32532_c0_g1	0.08983333	0.25633333	0.07766667	0	0	NA	0	0	0	0	0	NA	NA	NA	NA
TRINITY_DN325486_c0_g1	0.08983333	0	0.18883333	0	0	NA	0	0	0	0	0	NA	NA	NA	NA
TRINITY_DN326052_c0_g1	0.08983333	0.03216667	0.064	0	0	NA	0	0	0	0	0	NA	NA	NA	NA
TRINITY_DN326861_c0_g1	0.08983333	0.11866667	0.07766667	0	0	NA	0	0	0	0	0	NA	NA	NA	NA
TRINITY_DN328775_c0_g1	0.08983333	0	0	0.52716667	0	NA	0	0	0	0	0	NA	NA	NA	NA
TRINITY_DN328815_c0_g1	0.08983333	0.10483333	0	0	0	NA	0	0	0	0	0	NA	NA	NA	NA
TRINITY_DN334840_c0_g1	0.08983333	0	0	0	0	NA	0	0	0	0	0	NA	NA	NA	NA
TRINITY_DN335217_c0_g1	0.08983333	0	0.0695	0	0	NA	0	0	0	0	0	NA	NA	NA	NA
TRINITY_DN335495_c0_g1	0.08983333	0.16533333	0.05166667	0	0	NA	0	0	0	0	0	NA	NA	NA	NA
TRINITY_DN336616_c0_g1	0.08983333	0	0.08166667	0	0	NA	0	0	0	0	0	NA	NA	NA	NA
TRINITY_DN347442_c0_g1	0.08983333	0	0	0	0	NA	0	0	0	0	0	NA	NA	NA	NA
TRINITY_DN356513_c0_g1	0.08983333	0.11766667	0.0695	0	0	NA	0	0	0	0	0	NA	NA	NA	NA
TRINITY_DN35866_c0_g1	0.08983333	0.13766667	0	0	0	NA	0	0	0	0	0	NA	NA	NA	NA
TRINITY_DN359669_c0_g1	0.08983333	0	0	0	0	NA	0	0	0	0	0	NA	NA	NA	NA
TRINITY_DN36014_c0_g1	0.08983333	0.09466667	0	0	0.17983333	NA	0	0	0	0	0	NA	NA	NA	NA
TRINITY_DN363286_c0_g1	0.08983333	0	0.036	0	0	NA	0	0	0	0	0	NA	NA	NA	NA
TRINITY_DN363329_c0_g1	0.08983333	0.16183333	0	0	0	NA	0	0	0	0	0	NA	NA	NA	NA
TRINITY_DN364467_c0_g1	0.08983333	0.08533333	0	0.06883333	0	NA	0	0	0	0	0	NA	NA	NA	NA
TRINITY_DN36477_c0_g1	0.08983333	0	0.08166667	0	0	NA	0	0	0	0	0	NA	NA	NA	NA
TRINITY_DN36557_c0_g1	0.08983333	0	0	0	0	NA	0	0	0	0	0	NA	NA	NA	NA
TRINITY_DN366287_c0_g1	0.08983333	0.19566667	0	0	0	NA	0	0	0	0	0	NA	NA	NA	NA
TRINITY_DN366883_c0_g1	0.08983333	0	0	0	0	NA	0	0	0	0	0	NA	NA	NA	NA
TRINITY_DN367252_c0_g1	0.08983333	0	0.11066667	0	0	NA	0	0	0	0	0	NA	NA	NA	NA
TRINITY_DN368578_c0_g1	0.08983333	0.09466667	0	0.094	0.69383333	1	0	0	0	0	0	NA	NA	NA	NA
TRINITY_DN368876_c0_g1	0.08983333	0	0.07766667	0	0	NA	0	0	0	0	0	NA	NA	NA	NA
TRINITY_DN369426_c0_g1	0.08983333	0.08066667	0	0	0	NA	0	0	0	0	0	NA	NA	NA	NA
TRINITY_DN369602_c0_g1	0.08983333	0.11766667	0	0	0	NA	0	0	0	0	0	NA	NA	NA	NA
TRINITY_DN370460_c0_g1	0.08983333	0.16183333	0.07766667	0	0	NA	0	0	0	0	0	NA	NA	NA	NA
TRINITY_DN374601_c0_g1	0.08983333	0	0.07866667	0	0	NA	0	0	0	0	0	NA	NA	NA	NA
TRINITY_DN375911_c0_g1	0.08983333	0	0	0.242833329999999	0	NA	0	0	0	0	0	NA	NA	NA	NA
TRINITY_DN378105_c0_g1	0.08983333	0.068	0	0	0	NA	0	0	0	0	0	NA	NA	NA	NA
TRINITY_DN378982_c0_g1	0.08983333	0	0.09583333	0.135	0	NA	0	0	0	0	0	NA	NA	NA	NA
TRINITY_DN382217_c0_g1	0.08983333	0	0.0695	0	0	NA	0	0	0	0	0	NA	NA	NA	NA
TRINITY_DN383634_c0_g1	0.08983333	0	0	0.076	0.10666667	NA	0	0	0	0	0	NA	NA	NA	NA
TRINITY_DN384631_c0_g1	0.08983333	0	0.32166667	0	0	NA	0	0	0	0	0	NA	NA	NA	NA
TRINITY_DN385522_c0_g1	0.08983333	0	0	0	0.135	NA	0	0	0	0	0	NA	NA	NA	NA
TRINITY_DN387068_c0_g1	0.08983333	0	0	0.18683333	0	NA	0	0	0	0	0	NA	NA	NA	NA
TRINITY_DN387350_c0_g1	0.08983333	0	0.0695	0	0	NA	0	0	0	0	0	NA	NA	NA	NA
TRINITY_DN387427_c0_g1	0.08983333	0	0	0	0	NA	0	0	0	0	0	NA	NA	NA	NA
TRINITY_DN387936_c0_g1	0.08983333	0.148	0.10716667	0	0	NA	0	0	0	0	0	NA	NA	NA	NA
TRINITY_DN38998_c0_g1	0.08983333	0	0.036	0	0	NA	0	0	0	0	0	NA	NA	NA	NA
TRINITY_DN390938_c0_g1	0.08983333	0	0	0.23516667	0	NA	0	0	0	0	0	NA	NA	NA	NA
TRINITY_DN390940_c0_g1	0.08983333	0.124	0.0695	0	0	NA	0	0	0	0	0	NA	NA	NA	NA
TRINITY_DN392196_c0_g1	0.08983333	0.11866667	0	0	0	NA	0	0	0	0	0	NA	NA	NA	NA
TRINITY_DN39394_c0_g1	0.08983333	0.124	0.0695	0	0	NA	0	0	0	0	0	NA	NA	NA	NA
TRINITY_DN396627_c0_g1	0.08983333	0	0	0	0.1485	NA	0	0	0	0	0	NA	NA	NA	NA
TRINITY_DN396843_c0_g1	0.08983333	0	0.07766667	0	0	NA	0	0	0	0	0	NA	NA	NA	NA
TRINITY_DN398875_c0_g1	0.08983333	0.24983333	0	0	0	NA	0	0	0	0	0	NA	NA	NA	NA
TRINITY_DN401674_c0_g1	0.08983333	0	0	0	0.231	NA	0	0	0	0	0	NA	NA	NA	NA
TRINITY_DN40198_c0_g1	0.08983333	0.0565	0.0835	0	0	NA	0	0	0	0	0	NA	NA	NA	NA
TRINITY_DN402504_c0_g1	0.08983333	0	0.0695	0	0	NA	0	0	0	0	0	POL_CAMVE	Enzymatic polyprotein [Includes: Aspartic protease (EC 3.4.23.-); Endonuclease; Reverse transcriptase (EC 2.7.7.49)]	ORF V	Cauliflower mosaic virus (strain BBC) (CaMV)
TRINITY_DN403174_c0_g1	0.08983333	0	0	0.06133333	0.066	NA	0	0	0	0	0	NA	NA	NA	NA
TRINITY_DN404540_c0_g1	0.08983333	0	0	0	0.066	NA	0	0	0	0	0	NA	NA	NA	NA
TRINITY_DN407068_c0_g1	0.08983333	0	0	0.11633333	0	NA	0	0	0	0	0	NA	NA	NA	NA
TRINITY_DN408276_c0_g1	0.08983333	0.125	0	0	0	NA	0	0	0	0	0	NA	NA	NA	NA
TRINITY_DN409255_c0_g1	0.08983333	0	0	0	0	NA	0	0	0	0	0	NA	NA	NA	NA
TRINITY_DN409258_c0_g1	0.08983333	0.16183333	0	0.14583333	0	NA	0	0	0	0	0	NA	NA	NA	NA
TRINITY_DN409922_c0_g1	0.08983333	0.09466667	0	0	0	NA	0	0	0	0	0	NA	NA	NA	NA
TRINITY_DN410587_c0_g1	0.08983333	0	0	0.04766667	0	NA	0	0	0	0	0	NA	NA	NA	NA
TRINITY_DN410905_c0_g1	0.08983333	0.10766667	0	0	0	NA	0	0	0	0	0	NA	NA	NA	NA
TRINITY_DN411622_c0_g1	0.08983333	0.05083333	0	0	0.163	NA	0	0	0	0	0	NA	NA	NA	NA
TRINITY_DN415393_c0_g1	0.08983333	0.155	0.04416667	0	0	NA	0	0	0	0	0	NA	NA	NA	NA
TRINITY_DN415398_c0_g1	0.08983333	0.09466667	0	0	0.135	NA	0	0	0	0	0	NA	NA	NA	NA
TRINITY_DN415436_c0_g1	0.08983333	0	0.08166667	0	0	NA	0	0	0	0	0	NA	NA	NA	NA
TRINITY_DN415841_c0_g1	0.08983333	0.25633333	0	0	0	NA	0	0	0	0	0	NA	NA	NA	NA
TRINITY_DN416484_c0_g1	0.08983333	0	0	0	0.1405	NA	0	0	0	0	0	NA	NA	NA	NA
TRINITY_DN416690_c0_g1	0.08983333	0	0.09816667	0	0	NA	0	0	0	0	0	NA	NA	NA	NA
TRINITY_DN418473_c0_g1	0.08983333	0	0.0455	0.0675	0.07083333	NA	0	0	0	0	0	NA	NA	NA	NA
TRINITY_DN419858_c0_g1	0.08983333	0	0.0965	0	0	NA	0	0	0	0	0	NA	NA	NA	NA
TRINITY_DN42031_c0_g1	0.08983333	0	0.056	0	0	NA	0	0	0	0	0	NA	NA	NA	NA
TRINITY_DN426063_c0_g1	0.08983333	0	0.06183333	0	0	NA	0	0	0	0	0	NA	NA	NA	NA
TRINITY_DN429207_c0_g1	0.08983333	0	0	0	0	NA	0	0	0	0	0	NA	NA	NA	NA
TRINITY_DN430743_c0_g1	0.08983333	0	0	0	0.17133333	NA	0	0	0	0	0	NA	NA	NA	NA
TRINITY_DN431425_c0_g1	0.08983333	0	0.24616667	0	0	NA	0	0	0	0	0	NA	NA	NA	NA
TRINITY_DN432884_c0_g1	0.08983333	0.06566667	0	0.18633333	0.43483333	NA	0	0	0	0	0	M1250_ARATH	Uncharacterized mitochondrial protein AtMg01250 (ORF102)	AtMg01250; At2g07697	Arabidopsis thaliana (Mouse-ear cress)
TRINITY_DN434987_c0_g1	0.08983333	0.125	0.139	0	0	NA	0	0	0	0	0	NA	NA	NA	NA
TRINITY_DN436756_c0_g1	0.08983333	0	0	0	0	NA	0	0	0	0	0	NA	NA	NA	NA
TRINITY_DN437171_c0_g1	0.08983333	0.10483333	0	0	0	NA	0	0	0	0	0	NA	NA	NA	NA
TRINITY_DN437214_c0_g1	0.08983333	0.24983333	0	0	0	NA	0	0	0	0	0	NA	NA	NA	NA
TRINITY_DN438476_c0_g1	0.08983333	0.072	0	0	0	NA	0	0	0	0	0	NA	NA	NA	NA
TRINITY_DN438844_c0_g1	0.08983333	0.137	0.07766667	0	0	NA	0	0	0	0	0	NA	NA	NA	NA
TRINITY_DN439613_c0_g1	0.08983333	0	0.08166667	0	0	NA	0	0	0	0	0	NA	NA	NA	NA
TRINITY_DN445998_c0_g1	0.08983333	0.12933333	0.091	0	0.191	NA	0	0	0	0	0	NA	NA	NA	NA
TRINITY_DN45062_c0_g1	0.08983333	0.09466667	0	0	0	NA	0	0	0	0	0	NA	NA	NA	NA
TRINITY_DN451250_c0_g1	0.08983333	0	0.1845	0	0	NA	0	0	0	0	0	NA	NA	NA	NA
TRINITY_DN453929_c0_g1	0.08983333	0.06333333	0	0	0	NA	0	0	0	0	0	NA	NA	NA	NA
TRINITY_DN45641_c0_g1	0.08983333	0.139	0	0	0	NA	0	0	0	0	0	NA	NA	NA	NA
TRINITY_DN456685_c0_g1	0.08983333	0.09466667	0	0	0	NA	0	0	0	0	0	NA	NA	NA	NA
TRINITY_DN457798_c0_g1	0.08983333	0	0	0	0	NA	0	0	0	0	0	NA	NA	NA	NA
TRINITY_DN458199_c0_g1	0.08983333	0	0.086	0	0	NA	0	0	0	0	0	NA	NA	NA	NA
TRINITY_DN458238_c0_g1	0.08983333	0.10766667	0	0	0	NA	0	0	0	0	0	NA	NA	NA	NA
TRINITY_DN4635_c0_g1	0.08983333	0.3355	0	0	0	NA	0	0	0	0	0	NA	NA	NA	NA
TRINITY_DN47777_c0_g1	0.08983333	0.06433333	0.07866667	0	0	NA	0	0	0	0	0	RRC1L_ARATH	Protein RRC1-like (Reduced red-light responses in CRY1CRY2 background 1-like protein)	At5g10800 T30N20.70	Arabidopsis thaliana (Mouse-ear cress)
TRINITY_DN55425_c0_g1	0.08983333	0.08083333	0.02933333	0	0.046	NA	0	0	0	0	0	NA	NA	NA	NA
TRINITY_DN57404_c0_g1	0.08983333	0	0.02733333	0	0	NA	0	0	0	0	0	NA	NA	NA	NA
TRINITY_DN59709_c0_g1	0.08983333	0	0	0	0	NA	0	0	0	0	0	NA	NA	NA	NA
TRINITY_DN60256_c0_g1	0.08983333	0.21533333	0	0	0	NA	0	0	0	0	0	NA	NA	NA	NA
TRINITY_DN61001_c0_g1	0.08983333	0.06633333	0	0.07316667	0	NA	0	0	0	0	0	NA	NA	NA	NA
TRINITY_DN6195_c0_g1	0.08983333	0	0.20433333	0	0.1405	NA	0	0	0	0	0	NA	NA	NA	NA
TRINITY_DN64517_c0_g1	0.08983333	0.053	0.06183333	0	0	NA	0	0	0	0	0	NA	NA	NA	NA
TRINITY_DN68557_c0_g1	0.08983333	0	0.182	0	0	NA	0	0	0	0	0	NA	NA	NA	NA
TRINITY_DN69045_c0_g1	0.08983333	0	0.0635	0	0	NA	0	0	0	0	0	NA	NA	NA	NA
TRINITY_DN69146_c0_g1	0.08983333	0	0.32166667	0	0	NA	0	0	0	0	0	NA	NA	NA	NA
TRINITY_DN69619_c0_g1	0.08983333	0	0.04266667	0	0.0865	NA	0	0	0	0	0	NA	NA	NA	NA
TRINITY_DN71025_c1_g1	0.08983333	0.09566667	0	0.15533333	0	NA	0	0	0	0	0	NA	NA	NA	NA
TRINITY_DN7723_c0_g1	0.08983333	0	0.40133333	0	0	NA	0	0	0	0	0	NA	NA	NA	NA
TRINITY_DN83217_c0_g1	0.08983333	0.148	0.0695	0	0	NA	0	0	0	0	0	NA	NA	NA	NA
TRINITY_DN86339_c0_g1	0.08983333	0	0.04383333	0	0	NA	0	0	0	0	0	NA	NA	NA	NA
TRINITY_DN86779_c0_g1	0.08983333	0.11583333	0.086	0	0.11733333	NA	0	0	0	0	0	NA	NA	NA	NA
TRINITY_DN87285_c0_g1	0.08983333	0	0.02983333	0	0	NA	0	0	0	0	0	NA	NA	NA	NA
TRINITY_DN88025_c0_g1	0.08983333	0	0.05083333	0.152	0.1485	NA	0	0	0	0	0	NA	NA	NA	NA
TRINITY_DN88283_c0_g1	0.08983333	0.3285	0	0	0	NA	0	0	0	0	0	NA	NA	NA	NA
TRINITY_DN89809_c0_g1	0.08983333	0	0.07766667	0	0	NA	0	0	0	0	0	NA	NA	NA	NA
TRINITY_DN92091_c0_g1	0.08983333	0	0	0	0.135	NA	0	0	0	0	0	NA	NA	NA	NA
TRINITY_DN92345_c1_g1	0.08983333	0	0.1145	0	0	NA	0	0	0	0	0	NA	NA	NA	NA
TRINITY_DN92528_c0_g1	0.08983333	0.08533333	0	0	0	NA	0	0	0	0	0	NA	NA	NA	NA
TRINITY_DN98160_c0_g1	0.08983333	0.03233333	0	0.0405	0.05833333	NA	0	0	0	0	0	NA	NA	NA	NA
TRINITY_DN98978_c0_g1	0.08983333	0	0.536	0	0	NA	0	0	0	0	0	NA	NA	NA	NA
TRINITY_DN108017_c0_g1	0.08966667	0.07233333	0.19766667	0	0	NA	0	0	0	0	0	NA	NA	NA	NA
TRINITY_DN110445_c0_g1	0.08966667	0	0	0.22766667	0.0305	NA	0	0	0	0	0	NA	NA	NA	NA
TRINITY_DN111098_c0_g1	0.08966667	0	0	0.08933333	0	NA	0	0	0	0	0	NA	NA	NA	NA
TRINITY_DN111400_c0_g1	0.08966667	0	0.13766667	0	0	NA	0	0	0	0	0	NA	NA	NA	NA
TRINITY_DN111825_c0_g1	0.08966667	0	0.21233333	0	0.302	0.898154086610281	0	0	0	0	0	NA	NA	NA	NA
TRINITY_DN112862_c0_g1	0.08966667	0.0345	0	0	0	NA	0	0	0	0	0	NA	NA	NA	NA
TRINITY_DN113585_c0_g1	0.08966667	0	0	0.27116667	0.06283333	NA	0	0	0	0	0	NA	NA	NA	NA
TRINITY_DN114498_c0_g1	0.08966667	0.3465	0.02883333	0.067	0	NA	0	0	0	0	0	NA	NA	NA	NA
TRINITY_DN114775_c0_g1	0.08966667	0.14683333	0.10616667	0	0	NA	0	0	0	0	0	NA	NA	NA	NA
TRINITY_DN116224_c0_g1	0.08966667	0.19833333	0	0	0	NA	0	0	0	0	0	FKB65_ARATH	Peptidyl-prolyl cis-trans isomerase FKBP65 (PPIase FKBP65) (EC 5.2.1.8) (70 kDa peptidyl-prolyl isomerase) (FK506-binding protein 65) (AtFKBP65) (Immunophilin FKBP65) (Peptidyl-prolyl isomerase ROF2) (Protein ROTAMASE FKBP 2) (Rotamase)	FKBP65 ROF2 At5g48570 K15N18.12	Arabidopsis thaliana (Mouse-ear cress)
TRINITY_DN116515_c0_g1	0.08966667	0	0.16183333	0	0	NA	0	0	0	0	0	NA	NA	NA	NA
TRINITY_DN11839_c0_g1	0.08966667	0	0.10333333	0.23733333	0	NA	0	0	0	0	0	NA	NA	NA	NA
TRINITY_DN1235_c0_g1	0.08966667	0.40033333	0	0	0	NA	0	0	0	0	0	NA	NA	NA	NA
TRINITY_DN124461_c0_g1	0.08966667	0.077	0	0	0	NA	0	0	0	0	0	NA	NA	NA	NA
TRINITY_DN128386_c0_g1	0.08966667	0	0	0.12333333	0.16966667	NA	0	0	0	0	0	NA	NA	NA	NA
TRINITY_DN129420_c0_g1	0.08966667	0	0.06983333	0	0.1665	NA	0	0	0	0	0	NA	NA	NA	NA
TRINITY_DN129507_c0_g1	0.08966667	0.1455	0.05483333	0	0	NA	0	0	0	0	0	RNHX1_ARATH	Putative ribonuclease H protein At1g65750 (EC 3.1.26.4)	At1g65750 F1E22.12	Arabidopsis thaliana (Mouse-ear cress)
TRINITY_DN138444_c0_g1	0.08966667	0.1305	0.033	0	0.08233333	NA	0	0	0	0	0	NA	NA	NA	NA
TRINITY_DN142373_c0_g1	0.08966667	0.14033333	0.15316667	0	0	NA	0	0	0	0	0	NA	NA	NA	NA
TRINITY_DN144416_c0_g1	0.08966667	0.12383333	0.34433333	0	0	NA	0	0	0	0	0	NA	NA	NA	NA
TRINITY_DN145714_c0_g1	0.08966667	0.13133333	0.02533333	0	0	NA	0	0	0	0	0	NA	NA	NA	NA
TRINITY_DN146413_c0_g2	0.08966667	0.29816667	0.07533333	0	0	NA	0	0	0	0	0	NA	NA	NA	NA
TRINITY_DN146963_c2_g1	0.08966667	0	0.10133333	0	0	NA	0	0	0	0	0	NA	NA	NA	NA
TRINITY_DN148301_c0_g1	0.08966667	0.27083333	0.0735	0	0.1375	NA	0	0	0	0	0	BGAL_ASPOF	Beta-galactosidase (Lactase) (EC 3.2.1.23)		Asparagus officinalis (Garden asparagus)
TRINITY_DN150487_c0_g1	0.08966667	0.06033333	0.12216667	0	0.26266667	NA	0	0	0	0	0	NA	NA	NA	NA
TRINITY_DN152813_c0_g1	0.08966667	0.14416667	0.2415	0.02416667	0.13766667	NA	0	0	0	0	0	NA	NA	NA	NA
TRINITY_DN154870_c1_g1	0.08966667	0.06616667	0.1005	0.01366667	0	NA	0	0	0	0	0	NA	NA	NA	NA
TRINITY_DN159814_c0_g1	0.08966667	0.14566667	0.24733333	0.32516667	0.07733333	NA	0	0	0	0	0	NA	NA	NA	NA
TRINITY_DN161446_c0_g2	0.08966667	0	0.13	0	0	NA	0	0	0	0	0	NA	NA	NA	NA
TRINITY_DN161708_c0_g1	0.08966667	0.173	0.19666667	0.01933333	0	NA	0	0	0	0	0	NA	NA	NA	NA
TRINITY_DN162976_c0_g3	0.08966667	0	0	0.23283333	0	NA	0	0	0	0	0	NA	NA	NA	NA
TRINITY_DN167462_c0_g1	0.08966667	0.02533333	0.01416667	0.02083333	0.03566667	NA	0	0	0	0	0	NA	NA	NA	NA
TRINITY_DN169064_c1_g1	0.08966667	0.15783333	0.17566667	0.08683333	0.077	NA	0	0	0	0	0	NA	NA	NA	NA
TRINITY_DN170841_c1_g1	0.08966667	0.23066667	0.0395	0.0075	0.10166667	NA	0	0	0	0	0	RNHX1_ARATH	Putative ribonuclease H protein At1g65750 (EC 3.1.26.4)	At1g65750 F1E22.12	Arabidopsis thaliana (Mouse-ear cress)
TRINITY_DN17107_c0_g1	0.08966667	0	0	0.11566667	0	NA	0	0	0	0	0	NA	NA	NA	NA
TRINITY_DN171758_c2_g2	0.08966667	0.10683333	0	0	0	NA	0	0	0	0	0	NA	NA	NA	NA
TRINITY_DN172556_c1_g7	0.08966667	0	0	0.11633333	0	NA	0	0	0	0	0	NA	NA	NA	NA
TRINITY_DN173177_c0_g1	0.08966667	0.0965	0.019	0.1695	0	NA	0	0	0	0	0	NA	NA	NA	NA
TRINITY_DN173448_c7_g4	0.08966667	0.24066667	0	0.11633333	0	NA	0	0	0	0	0	POLX_TOBAC	Retrovirus-related Pol polyprotein from transposon TNT 1-94 [Includes: Protease (EC 3.4.23.-); Reverse transcriptase (EC 2.7.7.49); Endonuclease]		Nicotiana tabacum (Common tobacco)
TRINITY_DN173777_c3_g1	0.08966667	1.29033333	0	0	3.7155	0.90558517927352	0	0	0	0	1	AGL14_ARATH	Agamous-like MADS-box protein AGL14 (Protein XAANTAL 2)	AGL14 XAL2 At4g11880 T26M18.90	Arabidopsis thaliana (Mouse-ear cress)
TRINITY_DN173879_c2_g10	0.08966667	0	0.06883333	0	0	NA	0	0	0	0	0	NA	NA	NA	NA
TRINITY_DN174074_c8_g1	0.08966667	0	0.08083333	0	0.13383333	NA	0	0	0	0	0	NA	NA	NA	NA
TRINITY_DN174303_c13_g1	0.08966667	0	0.34433333	0	0	NA	0	0	0	0	0	NA	NA	NA	NA
TRINITY_DN174639_c5_g6	0.08966667	0	0.1095	0	0	NA	0	0	0	0	0	NA	NA	NA	NA
TRINITY_DN174687_c5_g4	0.08966667	0.01416667	0.15033333	0.09383333	0.18883333	NA	0	0	0	0	0	POLX_TOBAC	Retrovirus-related Pol polyprotein from transposon TNT 1-94 [Includes: Protease (EC 3.4.23.-); Reverse transcriptase (EC 2.7.7.49); Endonuclease]		Nicotiana tabacum (Common tobacco)
TRINITY_DN175083_c3_g2	0.08966667	0	0	0	0	NA	0	0	0	0	0	NA	NA	NA	NA
TRINITY_DN175332_c1_g1	0.08966667	0.03	0.05783333	0	0	NA	0	0	0	0	0	NA	NA	NA	NA
TRINITY_DN175370_c4_g1	0.08966667	0	0.1095	0	0	NA	0	0	0	0	0	NA	NA	NA	NA
TRINITY_DN176089_c0_g2	0.08966667	0	0.08533333	0	0	NA	0	0	0	0	0	NA	NA	NA	NA
TRINITY_DN176090_c4_g1	0.08966667	0.02816667	0.14133333	0	0	NA	0	0	0	0	0	POLX_TOBAC	Retrovirus-related Pol polyprotein from transposon TNT 1-94 [Includes: Protease (EC 3.4.23.-); Reverse transcriptase (EC 2.7.7.49); Endonuclease]		Nicotiana tabacum (Common tobacco)
TRINITY_DN176319_c2_g1	0.08966667	0.07016667	0.05083333	0	0.11183333	NA	0	0	0	0	0	NA	NA	NA	NA
TRINITY_DN176635_c13_g2	0.08966667	0	0.32866667	0	0	NA	0	0	0	0	0	POLX_TOBAC	Retrovirus-related Pol polyprotein from transposon TNT 1-94 [Includes: Protease (EC 3.4.23.-); Reverse transcriptase (EC 2.7.7.49); Endonuclease]		Nicotiana tabacum (Common tobacco)
TRINITY_DN177822_c6_g1	0.08966667	0.21683333	0.08516667	0.12033333	0	NA	0	0	0	0	0	NA	NA	NA	NA
TRINITY_DN178266_c1_g1	0.08966667	0	0.2065	0	0	NA	0	0	0	0	0	NA	NA	NA	NA
TRINITY_DN178825_c0_g1	0.08966667	0.19783333	0.11466667	0.02116667	0.041	NA	0	0	0	0	0	NA	NA	NA	NA
TRINITY_DN178996_c12_g8	0.08966667	0	0.08516667	0	0	NA	0	0	0	0	0	NA	NA	NA	NA
TRINITY_DN179353_c4_g2	0.08966667	0.1965	0.076	0	0.15883333	NA	0	0	0	0	0	NA	NA	NA	NA
TRINITY_DN180174_c5_g1	0.08966667	0	0.06883333	0	0	NA	0	0	0	0	0	NA	NA	NA	NA
TRINITY_DN180809_c4_g3	0.08966667	0.03333333	0.09783333	0	0.04616667	NA	0	0	0	0	0	NA	NA	NA	NA
TRINITY_DN180811_c5_g1	0.08966667	0.04966667	0.0755	0.072	0	NA	0	0	0	0	0	NA	NA	NA	NA
TRINITY_DN181046_c3_g2	0.08966667	0.05366667	0.047	0	0	NA	0	0	0	0	0	NA	NA	NA	NA
TRINITY_DN181131_c6_g7	0.08966667	0	0	0	0.051	NA	0	0	0	0	0	NA	NA	NA	NA
TRINITY_DN181438_c1_g2	0.08966667	0.07866667	0.1875	0	0.02	NA	0	0	0	0	0	POLX_TOBAC	Retrovirus-related Pol polyprotein from transposon TNT 1-94 [Includes: Protease (EC 3.4.23.-); Reverse transcriptase (EC 2.7.7.49); Endonuclease]		Nicotiana tabacum (Common tobacco)
TRINITY_DN182205_c14_g2	0.08966667	0.067	0	0.02216667	0.05233333	NA	0	0	0	0	0	NA	NA	NA	NA
TRINITY_DN182552_c1_g1	0.08966667	0	0.0115	0.152	0.04716667	NA	0	0	0	0	0	CRL_ARATH	Chromophore lyase CRL, chloroplastic (EC 4.-.-.-) (Protein CONSTITUTIVE ACTIVATOR OF AAA-ATPase 33) (Protein CRUMPLED LEAF)	CRL CAA33 At5g51020 K3K7.20	Arabidopsis thaliana (Mouse-ear cress)
TRINITY_DN182660_c8_g8	0.08966667	0.06233333	0.15733333	0	0	NA	0	0	0	0	0	POLX_TOBAC	Retrovirus-related Pol polyprotein from transposon TNT 1-94 [Includes: Protease (EC 3.4.23.-); Reverse transcriptase (EC 2.7.7.49); Endonuclease]		Nicotiana tabacum (Common tobacco)
TRINITY_DN182727_c13_g1	0.08966667	0	0.1095	0	0	NA	0	0	0	0	0	NA	NA	NA	NA
TRINITY_DN183071_c1_g1	0.08966667	0.11866667	0	37.74333333	60.01933333	0.783910399513985	0	0	0	0	0	NA	NA	NA	NA
TRINITY_DN183290_c8_g8	0.08966667	0	0.311	0	0	NA	0	0	0	0	0	NA	NA	NA	NA
TRINITY_DN183801_c8_g1	0.08966667	0.03333333	0.11266667	1.08233333	0.07533333	1	0	0	0	1	0	NA	NA	NA	NA
TRINITY_DN183839_c0_g2	0.08966667	0.0095	0.2175	0.10466667	0.01166667	NA	0	0	0	0	0	NA	NA	NA	NA
TRINITY_DN184166_c9_g1	0.08966667	0	0.33633333	0.28466667	0.04133333	0.885444716434539	0	0	0	0	0	M820_ARATH	Uncharacterized mitochondrial protein AtMg00820 (ORF170)	AtMg00820; At2g07683	Arabidopsis thaliana (Mouse-ear cress)
TRINITY_DN184515_c1_g4	0.08966667	0	0	0	0	NA	0	0	0	0	0	PUX3_ARATH	Plant UBX domain-containing protein 3 (PUX3) (CDC48-interacting UBX-domain protein 3)	PUX3 At4g22150 T10I14.3	Arabidopsis thaliana (Mouse-ear cress)
TRINITY_DN184627_c0_g2	0.08966667	0.09683333	0	0	0	NA	0	0	0	0	0	NA	NA	NA	NA
TRINITY_DN184686_c0_g1	0.08966667	0	0.219	0	0	NA	0	0	0	0	0	NA	NA	NA	NA
TRINITY_DN185168_c4_g1	0.08966667	0.12383333	0.24716667	0	0	NA	0	0	0	0	0	NA	NA	NA	NA
TRINITY_DN185396_c11_g1	0.08966667	0	0	0	0.07516667	NA	0	0	0	0	0	NA	NA	NA	NA
TRINITY_DN187510_c0_g1	0.08966667	0.10583333	0	0	0	NA	0	0	0	0	0	NA	NA	NA	NA
TRINITY_DN187652_c4_g1	0.08966667	0	0.2755	0	0	NA	0	0	0	0	0	NA	NA	NA	NA
TRINITY_DN188004_c0_g1	0.08966667	0.30233333	0.0305	0.3545	0.25766667	NA	0	0	0	0	0	NA	NA	NA	NA
TRINITY_DN188137_c4_g1	0.08966667	0	0.06883333	0	0	NA	0	0	0	0	0	NA	NA	NA	NA
TRINITY_DN188379_c1_g1	0.08966667	0	0.047	0	0.07633333	NA	0	0	0	0	0	NA	NA	NA	NA
TRINITY_DN188501_c4_g1	0.08966667	0.10683333	0.51083333	0	0	NA	0	0	0	0	0	PP285_ARATH	Pentatricopeptide repeat-containing protein At3g57430, chloroplastic (Protein ORGANELLE TRANSCRIPT PROCESSING 84)	PCMP-H81 OTP84 At3g57430 T8H10.30	Arabidopsis thaliana (Mouse-ear cress)
TRINITY_DN189232_c6_g3	0.08966667	0.19833333	0.3055	0.0495	0	NA	0	0	0	0	0	NA	NA	NA	NA
TRINITY_DN18958_c0_g1	0.08966667	0	0	0.09966667	0	NA	0	0	0	0	0	NA	NA	NA	NA
TRINITY_DN189637_c8_g5	0.08966667	0.1805	0	0.04416667	0	NA	0	0	0	0	0	NA	NA	NA	NA
TRINITY_DN189781_c5_g4	0.08966667	0	0.0985	0	0	NA	0	0	0	0	0	NA	NA	NA	NA
TRINITY_DN189932_c0_g1	0.08966667	0.22	0	0.07	0.32516667	NA	0	0	0	0	0	CLV1_ARATH	Receptor protein kinase CLAVATA1 (EC 2.7.11.1)	CLV1 At1g75820 T4O12.5	Arabidopsis thaliana (Mouse-ear cress)
TRINITY_DN189962_c3_g1	0.08966667	1.3025	0.7505	0.71233333	1.85383333	0.690738555155178	0	0	0	0	0	CSA1_ARATH; TMVRN_NICGU	Disease resistance-like protein CSA1 (EC 3.2.2.6) (Protein CONSTITUTIVE SHADE-AVOIDANCE 1); TMV resistance protein N (EC 3.2.2.6)	CSA1 At5g17880 MPI7.4; N	Arabidopsis thaliana (Mouse-ear cress); Nicotiana glutinosa (Tobacco)
TRINITY_DN190528_c4_g4	0.08966667	0.39716667	0.23083333	0.12233333	0.14983333	NA	0	0	0	0	0	NA	NA	NA	NA
TRINITY_DN190538_c8_g1	0.08966667	0.11683333	0	0.18616667	0	NA	0	0	0	0	0	NA	NA	NA	NA
TRINITY_DN191817_c3_g2	0.08966667	0	0.06816667	0.04616667	0.0475	NA	0	0	0	0	0	NA	NA	NA	NA
TRINITY_DN192028_c5_g1	0.08966667	0.36316667	0.262	0.06133333	0.053	NA	0	0	0	0	0	NA	NA	NA	NA
TRINITY_DN192736_c4_g3	0.08966667	0.9915	0.22483333	0.1605	0.20783333	1	0	0	0	0	0	NA	NA	NA	NA
TRINITY_DN194218_c12_g1	0.08966667	0	0.0395	0	0	NA	0	0	0	0	0	NA	NA	NA	NA
TRINITY_DN194294_c1_g4	0.08966667	0.1365	0	0	0	NA	0	0	0	0	0	NA	NA	NA	NA
TRINITY_DN194384_c5_g4	0.08966667	0.17	0.025	0.20166667	0.04666667	NA	0	0	0	0	0	NA	NA	NA	NA
TRINITY_DN196989_c0_g1	0.08966667	0	0.294	0	0	NA	0	0	0	0	0	NA	NA	NA	NA
TRINITY_DN197170_c3_g8	0.08966667	0	0.06333333	0.009	0.0105	NA	0	0	0	0	0	NA	NA	NA	NA
TRINITY_DN199003_c2_g2	0.08966667	0.3195	0.6735	0.20916667	0.07066667	1	0	0	0	0	0	NA	NA	NA	NA
TRINITY_DN200243_c5_g2	0.08966667	0.19566667	0.0205	0.03166667	0.0555	NA	0	0	0	0	0	TBL19_ARATH	Protein trichome birefringence-like 19	TBL19 At5g15900 F1N13.40	Arabidopsis thaliana (Mouse-ear cress)
TRINITY_DN200349_c3_g1	0.08966667	0	0.16816667	0.02583333	0.03066667	NA	0	0	0	0	0	NA	NA	NA	NA
TRINITY_DN200434_c4_g2	0.08966667	21.81016667	0.70733333	2.36983333	1.3775	0.759138579843669	0	0	0	0	0	NA	NA	NA	NA
TRINITY_DN200570_c6_g9	0.08966667	0.05433333	0.1125	0.0615	0.02583333	NA	0	0	0	0	0	NA	NA	NA	NA
TRINITY_DN201649_c1_g2	0.08966667	0.70416667	0.1285	0	0.1575	NA	0	0	0	0	0	NA	NA	NA	NA
TRINITY_DN201778_c18_g2	0.08966667	0	0	0.50316667	0	NA	0	0	0	0	0	NA	NA	NA	NA
TRINITY_DN202396_c9_g1	0.08966667	0	0.18233333	0	0	NA	0	0	0	0	0	NA	NA	NA	NA
TRINITY_DN202863_c1_g3	0.08966667	0.12166667	0.07616667	0.04183333	0.03583333	NA	0	0	0	0	0	NA	NA	NA	NA
TRINITY_DN203578_c9_g1	0.08966667	0	0.36633333	0	0.13383333	NA	0	0	0	0	0	NA	NA	NA	NA
TRINITY_DN204631_c9_g1	0.08966667	0.29266667	0.28283333	0	0	NA	0	0	0	0	0	NA	NA	NA	NA
TRINITY_DN204779_c5_g1	0.08966667	0.1225	0	0.05866667	0.06283333	NA	0	0	0	0	0	NA	NA	NA	NA
TRINITY_DN205342_c5_g2	0.08966667	0.10366667	0.03933333	0.44583333	0.1245	NA	0	0	0	0	0	CLPB1_ARATH	Chaperone protein ClpB1 (ATP-dependent Clp protease ATP-binding subunit ClpB homolog 1) (Casein lytic proteinase B1) (Heat shock protein 101) (Protein DEFECTIVE IN LONG-TERM ACQUIRED THERMOTOLERANCE)	CLPB1 DLT1 HOT1 HSP101 At1g74310 F1O17.2	Arabidopsis thaliana (Mouse-ear cress)
TRINITY_DN205747_c3_g4	0.08966667	0.11683333	0.21916667	0.24666667	0.12583333	0.825378017967951	0	0	0	0	0	NA	NA	NA	NA
TRINITY_DN206404_c7_g1	0.08966667	1.02616667	0.0605	0.3305	1.337	0.796501251394446	0	0	0	0	0	TAO1_ARATH	Disease resistance protein TAO1 (EC 3.2.2.6) (Protein TARGET OF AVRB OPERATION 1)	TAO1 At5g44510 MFC16.19	Arabidopsis thaliana (Mouse-ear cress)
TRINITY_DN206583_c3_g1	0.08966667	0.69366667	0.03833333	0	0.0705	1	0	0	0	0	0	NA	NA	NA	NA
TRINITY_DN206664_c1_g1	0.08966667	0.26	0.07533333	0.31066667	0.56233333	1	0	0	0	0	0	NA	NA	NA	NA
TRINITY_DN207620_c3_g1	0.08966667	0.09783333	0.0325	0.023	0.07983333	NA	0	0	0	0	0	NA	NA	NA	NA
TRINITY_DN207798_c3_g1	0.08966667	0.29283333	0.4995	0.4125	0.04466667	0.776705237792504	0	0	0	0	0	NA	NA	NA	NA
TRINITY_DN208312_c8_g3	0.08966667	0	0	0	0	NA	0	0	0	0	0	NA	NA	NA	NA
TRINITY_DN208648_c3_g1	0.08966667	0.31766667	0.125	0.3785	0	NA	0	0	0	0	0	NA	NA	NA	NA
TRINITY_DN209158_c21_g1	0.08966667	0	0.19183333	0	0.15766667	NA	0	0	0	0	0	PRX2F_ARATH	Peroxiredoxin-2F, mitochondrial (EC 1.11.1.15) (Peroxiredoxin IIF) (Thioredoxin peroxidase 2F)	PRXIIF At3g06050 F24F17.3	Arabidopsis thaliana (Mouse-ear cress)
TRINITY_DN209252_c4_g1	0.08966667	1.08633333	0.25716667	0.202	0.147	0.961272477058753	0	0	0	0	0	NA	NA	NA	NA
TRINITY_DN209639_c6_g6	0.08966667	0.06216667	0.01366667	0.017	0.0365	NA	0	0	0	0	0	NA	NA	NA	NA
TRINITY_DN209879_c3_g2	0.08966667	0.0865	0.08866667	0	0	NA	0	0	0	0	0	NA	NA	NA	NA
TRINITY_DN209913_c4_g1	0.08966667	0.415	1.31916667	0.04516667	0.04566667	NA	0	0	1	0	0	NA	NA	NA	NA
TRINITY_DN209951_c4_g2	0.08966667	0.032	0	0	0	NA	0	0	0	0	0	NA	NA	NA	NA
TRINITY_DN210453_c7_g8	0.08966667	0	0.141	0.0575	0.063	NA	0	0	0	0	0	NA	NA	NA	NA
TRINITY_DN211303_c6_g1	0.08966667	0	0.671	0	0	NA	0	0	0	0	0	PER9_ARATH	Peroxidase 9 (Atperox P9) (EC 1.11.1.7) (ATP18a)	PER9 P9 At1g44970 F27F5.6 T22C22.24	Arabidopsis thaliana (Mouse-ear cress)
TRINITY_DN211303_c7_g1	0.08966667	0.09366667	0	0	1.16633333	NA	0	0	0	0	0	NA	NA	NA	NA
TRINITY_DN211701_c2_g1	0.08966667	0.27883333	0.09233333	0.244	0.3535	0.99049070048093	0	0	0	0	0	NA	NA	NA	NA
TRINITY_DN212556_c7_g1	0.08966667	0	0.188	0	0	NA	0	0	0	0	0	NA	NA	NA	NA
TRINITY_DN212640_c3_g1	0.08966667	0	0	0.11566667	0.46283333	NA	0	0	0	0	0	NA	NA	NA	NA
TRINITY_DN212764_c4_g11	0.08966667	0	0.08633333	0	0.04316667	NA	0	0	0	0	0	NA	NA	NA	NA
TRINITY_DN212786_c7_g3	0.08966667	0.06083333	0.15816667	0	0.06483333	NA	0	0	0	0	0	NA	NA	NA	NA
TRINITY_DN212879_c10_g3	0.08966667	0.02233333	0.0185	0	0	NA	0	0	0	0	0	NA	NA	NA	NA
TRINITY_DN213926_c10_g2	0.08966667	0.27483333	0.144	0.03666667	0.14616667	NA	0	0	0	0	0	NA	NA	NA	NA
TRINITY_DN21408_c0_g1	0.08966667	0	0	0.71916667	0.12583333	1	0	0	0	0	0	NA	NA	NA	NA
TRINITY_DN214408_c6_g1	0.08966667	0.10683333	0.06883333	0	0	NA	0	0	0	0	0	NA	NA	NA	NA
TRINITY_DN214539_c0_g1	0.08966667	1.48016667	2.55516667	0.84416667	3.10983333	0.564096906125962	0	0	1	0	0	NA	NA	NA	NA
TRINITY_DN215162_c2_g1	0.08966667	0	0	0	0	NA	0	0	0	0	0	NA	NA	NA	NA
TRINITY_DN215502_c6_g1	0.08966667	0	0.454	0	0.10866667	1	0	0	0	0	0	NA	NA	NA	NA
TRINITY_DN216028_c30_g2	0.08966667	7.98083333	0.1285	0	0	1	0	1	0	0	0	COMT1_CATRO	Caffeic acid 3-O-methyltransferase (CAOMT) (COMT) (EC 2.1.1.68) (S-adenosysl-L-methionine:caffeic acid 3-O-methyltransferase)	COMT1	Catharanthus roseus (Madagascar periwinkle) (Vinca rosea)
TRINITY_DN216487_c3_g4	0.08966667	0.14683333	0.59983333	0	0	NA	0	0	0	0	0	NA	NA	NA	NA
TRINITY_DN216700_c0_g1	0.08966667	0.26816667	0.4315	0.29166667	0.07416667	NA	0	0	0	0	0	GAUT1_ARATH	Polygalacturonate 4-alpha-galacturonosyltransferase (EC 2.4.1.43) (Alpha-1,4-galacturonosyltransferase 1) (Galacturonosyltransferase 1) (Like glycosyl transferase 1)	GAUT1 JS36 LGT1 At3g61130 T20K12.30	Arabidopsis thaliana (Mouse-ear cress)
TRINITY_DN216774_c7_g2	0.08966667	0.31733333	0.53616667	0.12933333	0.506	0.745991722408292	0	0	0	0	0	NA	NA	NA	NA
TRINITY_DN216969_c27_g1	0.08966667	0	0	0.6795	0	1	0	0	0	0	0	NA	NA	NA	NA
TRINITY_DN216971_c0_g1	0.08966667	0.0295	0.14633333	0	0.027	NA	0	0	0	0	0	NA	NA	NA	NA
TRINITY_DN218405_c0_g1	0.08966667	0	0	0	0.53416667	NA	0	0	0	0	0	NA	NA	NA	NA
TRINITY_DN219815_c0_g1	0.08966667	0	0	0.08883333	0.09366667	NA	0	0	0	0	0	NA	NA	NA	NA
TRINITY_DN228325_c0_g1	0.08966667	0	0	0	0.2345	NA	0	0	0	0	0	NA	NA	NA	NA
TRINITY_DN231550_c0_g1	0.08966667	0	0.0255	0	0.08533333	NA	0	0	0	0	0	NA	NA	NA	NA
TRINITY_DN233837_c0_g1	0.08966667	0	0.13766667	0	0	NA	0	0	0	0	0	NA	NA	NA	NA
TRINITY_DN237453_c0_g1	0.08966667	0	0	0	0	NA	0	0	0	0	0	NA	NA	NA	NA
TRINITY_DN238182_c0_g1	0.08966667	0	0	0	0	NA	0	0	0	0	0	NA	NA	NA	NA
TRINITY_DN241014_c0_g1	0.08966667	0	0	0	0	NA	0	0	0	0	0	NA	NA	NA	NA
TRINITY_DN242839_c0_g1	0.08966667	0	0	0.582	0	NA	0	0	0	0	0	BGA15_ARATH	Beta-galactosidase 15 (Lactase 15) (EC 3.2.1.23)	BGAL15 At1g31740 F27M3.5	Arabidopsis thaliana (Mouse-ear cress)
TRINITY_DN24804_c0_g1	0.08966667	0	0	0	0	NA	0	0	0	0	0	NA	NA	NA	NA
TRINITY_DN25032_c0_g1	0.08966667	0	1.53016667	0	0	NA	0	0	0	0	0	NA	NA	NA	NA
TRINITY_DN255538_c0_g1	0.08966667	0.12383333	0.13766667	0	0	NA	0	0	0	0	0	NA	NA	NA	NA
TRINITY_DN25613_c0_g1	0.08966667	0.09566667	0	0	0	NA	0	0	0	0	0	NA	NA	NA	NA
TRINITY_DN257992_c0_g1	0.08966667	0	0	0	0.13383333	NA	0	0	0	0	0	NA	NA	NA	NA
TRINITY_DN258621_c0_g1	0.08966667	0	0	0	0.101	NA	0	0	0	0	0	NA	NA	NA	NA
TRINITY_DN270354_c0_g1	0.08966667	0	0.32533333	0	0.25683333	0.841687856947411	0	0	0	0	0	NA	NA	NA	NA
TRINITY_DN271283_c0_g1	0.08966667	0.06216667	0	0	0	NA	0	0	0	0	0	NA	NA	NA	NA
TRINITY_DN272719_c0_g1	0.08966667	0.20066667	0	0	0	NA	0	0	0	0	0	NA	NA	NA	NA
TRINITY_DN275429_c0_g1	0.08966667	0	0.25016667	0	0	NA	0	0	0	0	0	NA	NA	NA	NA
TRINITY_DN279881_c0_g1	0.08966667	0.217	0	0	0	NA	0	0	0	0	0	NA	NA	NA	NA
TRINITY_DN283658_c0_g1	0.08966667	0	0.10966667	0	0	NA	0	0	0	0	0	NA	NA	NA	NA
TRINITY_DN284393_c0_g1	0.08966667	0.09383333	0.1095	0	0	NA	0	0	0	0	0	NRX1_ARATH	Probable nucleoredoxin 1 (AtNrx1) (EC 1.8.1.8)	At1g60420 T13D8.29	Arabidopsis thaliana (Mouse-ear cress)
TRINITY_DN287882_c0_g1	0.08966667	0	0	0.12333333	0	NA	0	0	0	0	0	NA	NA	NA	NA
TRINITY_DN299244_c0_g1	0.08966667	0.05966667	0.05083333	0.0575	0	NA	0	0	0	0	0	NA	NA	NA	NA
TRINITY_DN306696_c0_g1	0.08966667	0.11283333	0	0	0	NA	0	0	0	0	0	NA	NA	NA	NA
TRINITY_DN327848_c0_g1	0.08966667	0	0	0	0	NA	0	0	0	0	0	NA	NA	NA	NA
TRINITY_DN333696_c0_g1	0.08966667	0	0.42483333	0	0	NA	0	0	0	0	0	NA	NA	NA	NA
TRINITY_DN337563_c0_g1	0.08966667	0	0	0	0	NA	0	0	0	0	0	PRS4B_ARATH	26S proteasome regulatory subunit 4 homolog B (26S proteasome AAA-ATPase subunit RPT2b) (26S proteasome subunit 4 homolog B) (Regulatory particle triple-A ATPase subunit 2b)	RPT2B At2g20140 T2G17.6	Arabidopsis thaliana (Mouse-ear cress)
TRINITY_DN341400_c0_g1	0.08966667	0.068	0.22233333	0	0	NA	0	0	0	0	0	NA	NA	NA	NA
TRINITY_DN342611_c0_g1	0.08966667	0	0	0.04833333	0	NA	0	0	0	0	0	NA	NA	NA	NA
TRINITY_DN345408_c0_g1	0.08966667	0	0.1095	0	0	NA	0	0	0	0	0	NA	NA	NA	NA
TRINITY_DN346366_c0_g1	0.08966667	0	0.1095	0	0.1285	NA	0	0	0	0	0	NA	NA	NA	NA
TRINITY_DN351870_c0_g1	0.08966667	0	0.05183333	0	0.15716667	NA	0	0	0	0	0	NA	NA	NA	NA
TRINITY_DN353346_c0_g1	0.08966667	0	0.1095	0	0	NA	0	0	0	0	0	NA	NA	NA	NA
TRINITY_DN368409_c0_g1	0.08966667	0	0	0	0	NA	0	0	0	0	0	NA	NA	NA	NA
TRINITY_DN373557_c0_g1	0.08966667	0	0	0.21633333	0	NA	0	0	0	0	0	PPR12_ARATH	Pentatricopeptide repeat-containing protein At1g05670, mitochondrial	At1g05670 F3F20.12	Arabidopsis thaliana (Mouse-ear cress)
TRINITY_DN37538_c0_g1	0.08966667	0.3175	0	0	0	NA	0	0	0	0	0	NA	NA	NA	NA
TRINITY_DN379479_c0_g1	0.08966667	0	0	0	0	NA	0	0	0	0	0	NA	NA	NA	NA
TRINITY_DN38517_c0_g1	0.08966667	0.05266667	0.039	0.0695	0.0595	NA	0	0	0	0	0	NA	NA	NA	NA
TRINITY_DN385834_c0_g1	0.08966667	0.07633333	0	0	0	NA	0	0	0	0	0	NA	NA	NA	NA
TRINITY_DN391752_c0_g1	0.08966667	0	0.12683333	0	0	NA	0	0	0	0	0	NA	NA	NA	NA
TRINITY_DN40014_c0_g1	0.08966667	0.0865	0	0	0	NA	0	0	0	0	0	NA	NA	NA	NA
TRINITY_DN400760_c0_g1	0.08966667	0	0	0.07216667	0	NA	0	0	0	0	0	NA	NA	NA	NA
TRINITY_DN400776_c0_g1	0.08966667	0	0	0.21333333	0.13383333	NA	0	0	0	0	0	NA	NA	NA	NA
TRINITY_DN401677_c0_g1	0.08966667	0.03733333	0	0	0	NA	0	0	0	0	0	NA	NA	NA	NA
TRINITY_DN414426_c0_g1	0.08966667	0.123	0	0	0	NA	0	0	0	0	0	NA	NA	NA	NA
TRINITY_DN4185_c0_g1	0.08966667	0	0	0	0	NA	0	0	0	0	0	NA	NA	NA	NA
TRINITY_DN419485_c0_g1	0.08966667	0	0.12016667	0	0.0905	NA	0	0	0	0	0	PMA3_NICPL	Plasma membrane ATPase 3 (EC 7.1.2.1) (Proton pump 3)	PMA3	Nicotiana plumbaginifolia (Leadwort-leaved tobacco) (Tex-Mex tobacco)
TRINITY_DN421824_c0_g1	0.08966667	0	0.106	0	0	NA	0	0	0	0	0	NA	NA	NA	NA
TRINITY_DN424557_c0_g1	0.08966667	0.12383333	0.63716667	0	0	NA	0	0	0	0	0	CUL1_ARATH	Cullin-1	CUL1 At4g02570 T10P11.26	Arabidopsis thaliana (Mouse-ear cress)
TRINITY_DN425048_c0_g1	0.08966667	0	0	0.11633333	0.1285	NA	0	0	0	0	0	NA	NA	NA	NA
TRINITY_DN426965_c0_g1	0.08966667	0	0	0	0.16966667	NA	0	0	0	0	0	NA	NA	NA	NA
TRINITY_DN431104_c0_g1	0.08966667	0.03733333	0.06783333	0	0	NA	0	0	0	0	0	NA	NA	NA	NA
TRINITY_DN440729_c0_g1	0.08966667	0	0	0.10033333	0.08366667	NA	0	0	0	0	0	NA	NA	NA	NA
TRINITY_DN441862_c0_g1	0.08966667	0	0	0	0	NA	0	0	0	0	0	NA	NA	NA	NA
TRINITY_DN444353_c0_g1	0.08966667	0	0	0	0.178	NA	0	0	0	0	0	Y1947_ARATH	Kelch repeat-containing protein At1g19470	At1g19470 F18O14.42	Arabidopsis thaliana (Mouse-ear cress)
TRINITY_DN44460_c0_g1	0.08966667	0.06233333	0	0	0	NA	0	0	0	0	0	NA	NA	NA	NA
TRINITY_DN445528_c0_g1	0.08966667	0	0.08516667	0	0	NA	0	0	0	0	0	NA	NA	NA	NA
TRINITY_DN446233_c0_g1	0.08966667	0.12383333	0	0	0	NA	0	0	0	0	0	NA	NA	NA	NA
TRINITY_DN453700_c0_g1	0.08966667	0.11683333	0.307	0.12033333	0.12583333	NA	0	0	0	0	0	NA	NA	NA	NA
TRINITY_DN459302_c0_g1	0.08966667	0	0	0	0	NA	0	0	0	0	0	NA	NA	NA	NA
TRINITY_DN4775_c1_g1	0.08966667	0.10683333	0	0	0	NA	0	0	0	0	0	NA	NA	NA	NA
TRINITY_DN48350_c0_g1	0.08966667	0.07483333	0.1885	0	0	NA	0	0	0	0	0	NA	NA	NA	NA
TRINITY_DN49572_c0_g1	0.08966667	0.18483333	0.0985	0	0.108	NA	0	0	0	0	0	NA	NA	NA	NA
TRINITY_DN5015_c0_g1	0.08966667	0	0	0	0	NA	0	0	0	0	0	NA	NA	NA	NA
TRINITY_DN51839_c0_g1	0.08966667	0.05583333	0.0615	0.02916667	0	NA	0	0	0	0	0	FATA_CORSA	Oleoyl-acyl carrier protein thioesterase, chloroplastic (EC 3.1.2.14) (18:0-acyl-carrier protein thioesterase) (18:0-ACP thioesterase) (Acyl-[acyl-carrier-protein] hydrolase) (Fragment)	FATA	Coriandrum sativum (Coriander) (Chinese parsley)
TRINITY_DN60116_c0_g1	0.08966667	0.0095	0.038	0	0	NA	0	0	0	0	0	NA	NA	NA	NA
TRINITY_DN61283_c0_g1	0.08966667	0	0	0.02983333	0	NA	0	0	0	0	0	NA	NA	NA	NA
TRINITY_DN62667_c0_g1	0.08966667	0	0	0	0.42133333	1	0	0	0	0	0	NA	NA	NA	NA
TRINITY_DN6372_c0_g1	0.08966667	0.03283333	0.048	0	0	NA	0	0	0	0	0	NA	NA	NA	NA
TRINITY_DN665_c0_g1	0.08966667	0	0	0.33966667	0	NA	0	0	0	0	0	WRK19_ARATH	Probable WRKY transcription factor 19 (WRKY DNA-binding protein 19)	WRKY19 At4g12020 F16J13.90	Arabidopsis thaliana (Mouse-ear cress)
TRINITY_DN67459_c0_g1	0.08966667	0	0	0.24666667	0	NA	0	0	0	0	0	NA	NA	NA	NA
TRINITY_DN67714_c0_g1	0.08966667	0	0	0	0	NA	0	0	0	0	0	JMT_BRARP	Jasmonate O-methyltransferase (EC 2.1.1.141) (Floral nectary-specific protein 1) (S-adenosyl-L-methionine:jasmonic acid carboxyl methyltransferase)	JMT NTR1	Brassica rapa subsp. pekinensis (Chinese cabbage) (Brassica pekinensis)
TRINITY_DN68805_c0_g1	0.08966667	0	0.03216667	0	0	NA	0	0	0	0	0	NA	NA	NA	NA
TRINITY_DN72044_c0_g1	0.08966667	0.17233333	0	0	0	NA	0	0	0	0	0	NA	NA	NA	NA
TRINITY_DN74145_c0_g1	0.08966667	0	0.16	0.2355	0.08216667	NA	0	0	0	0	0	NA	NA	NA	NA
TRINITY_DN84145_c0_g1	0.08966667	0.07033333	0.12283333	0.06683333	0.11966667	NA	0	0	0	0	0	NA	NA	NA	NA
TRINITY_DN8722_c0_g1	0.08966667	0	0.21233333	0.24666667	0.16966667	0.834200533957184	0	0	0	0	0	NA	NA	NA	NA
TRINITY_DN88512_c0_g1	0.08966667	0.05416667	0.11933333	0	0	NA	0	0	0	0	0	NA	NA	NA	NA
TRINITY_DN97237_c0_g1	0.08966667	0	0	0.11516667	0.07866667	NA	0	0	0	0	0	NA	NA	NA	NA
TRINITY_DN105499_c0_g1	0.089666667	0.041666667	0.050833333	0.009666667	0.078666667	NA	0	0	0	0	0	NA	NA	NA	NA
TRINITY_DN179106_c6_g6	0.089666667	0.087	0.063666667	0.008833333	0	NA	0	0	0	0	0	NA	NA	NA	NA
TRINITY_DN194160_c2_g1	0.089666667	0.071166667	0.086833333	0.014166667	0.006833333	NA	0	0	0	0	0	NA	NA	NA	NA
TRINITY_DN109883_c0_g2	0.0895	0	0.08716667	0	0	NA	0	0	0	0	0	NA	NA	NA	NA
TRINITY_DN110161_c0_g1	0.0895	0.05866667	0.02766667	0	0	NA	0	0	0	0	0	NA	NA	NA	NA
TRINITY_DN11174_c0_g1	0.0895	0.1523333	0	0	0	NA	0	0	0	0	0	NA	NA	NA	NA
TRINITY_DN111805_c0_g1	0.0895	0.0955	0	0	0	NA	0	0	0	0	0	NA	NA	NA	NA
TRINITY_DN112624_c0_g1	0.0895	0.3466667	0.4358333	0	0	0.926721815966487	0	0	0	0	0	NA	NA	NA	NA
TRINITY_DN127851_c0_g1	0.0895	0.09433333	0.0965	0	0	NA	0	0	0	0	0	NA	NA	NA	NA
TRINITY_DN131441_c0_g1	0.0895	0.1521667	0.186	0	0	NA	0	0	0	0	0	NA	NA	NA	NA
TRINITY_DN133681_c0_g1	0.0895	0.1351667	0.058	0.1678333	0	NA	0	0	0	0	0	NA	NA	NA	NA
TRINITY_DN136185_c0_g1	0.0895	0	0.08716667	0	0	NA	0	0	0	0	0	NA	NA	NA	NA
TRINITY_DN138561_c0_g1	0.0895	0.0885	0	0.03266667	0	NA	0	0	0	0	0	NA	NA	NA	NA
TRINITY_DN144207_c0_g1	0.0895	0	0.1075	0.1508333	0.2231667	NA	0	0	0	0	0	NA	NA	NA	NA
TRINITY_DN145442_c0_g1	0.0895	0	0.032	0	0.03533333	NA	0	0	0	0	0	NA	NA	NA	NA
TRINITY_DN146335_c1_g1	0.0895	0.1523333	0.102	0	0.1636667	NA	0	0	0	0	0	NA	NA	NA	NA
TRINITY_DN146689_c0_g1	0.0895	0.0375	0.28383333	0.09683333	0	NA	0	0	0	0	0	NA	NA	NA	NA
TRINITY_DN147593_c0_g1	0.0895	0.2375	0.02516667	0.17483333	0.04583333	NA	0	0	0	0	0	NA	NA	NA	NA
TRINITY_DN148974_c0_g1	0.0895	0	0.6501667	0	0	NA	0	0	1	0	0	NA	NA	NA	NA
TRINITY_DN151659_c0_g1	0.0895	0.075	0.05766667	0.0705	0.01516667	NA	0	0	0	0	0	NA	NA	NA	NA
TRINITY_DN156476_c0_g1	0.0895	0.06633333	0.116	0.12866667	0	NA	0	0	0	0	0	NA	NA	NA	NA
TRINITY_DN159470_c0_g1	0.0895	0.09583333	0.05333333	0	0.2545	NA	0	0	0	0	0	NA	NA	NA	NA
TRINITY_DN161065_c0_g2	0.0895	0.20283333	0.03766667	0	0	NA	0	0	0	0	0	NA	NA	NA	NA
TRINITY_DN16267_c0_g1	0.0895	0	0	0.04083333	0	NA	0	0	0	0	0	NA	NA	NA	NA
TRINITY_DN164105_c0_g1	0.0895	0	0	0.7483333	0	NA	0	0	0	0	0	NA	NA	NA	NA
TRINITY_DN164742_c0_g1	0.0895	0.089	0.173	0.1445	0	NA	0	0	0	0	0	NA	NA	NA	NA
TRINITY_DN165522_c0_g1	0.0895	0.2465	0.0785	0.07966667	0.32016667	NA	0	0	0	0	0	NA	NA	NA	NA
TRINITY_DN166059_c0_g2	0.0895	0	0	0.03883333	0	NA	0	0	0	0	0	POLX_TOBAC	Retrovirus-related Pol polyprotein from transposon TNT 1-94 [Includes: Protease (EC 3.4.23.-); Reverse transcriptase (EC 2.7.7.49); Endonuclease]		Nicotiana tabacum (Common tobacco)
TRINITY_DN171947_c3_g1	0.0895	0.126	0.1496667	0	0	NA	0	0	0	0	0	NA	NA	NA	NA
TRINITY_DN172075_c2_g5	0.0895	0.1423333	0	0.3156667	0	NA	0	0	0	0	0	NA	NA	NA	NA
TRINITY_DN172963_c6_g2	0.0895	0.2028333	0	0	0	NA	0	0	0	0	0	NA	NA	NA	NA
TRINITY_DN173078_c10_g1	0.0895	0.119	0	0	0.069	NA	0	0	0	0	0	NA	NA	NA	NA
TRINITY_DN173413_c11_g2	0.0895	0.10716667	0.18433333	0.15416667	0.09733333	NA	0	0	0	0	0	NA	NA	NA	NA
TRINITY_DN173508_c9_g5	0.0895	0	0.2781667	0	0	NA	0	0	0	0	0	NA	NA	NA	NA
TRINITY_DN173783_c9_g1	0.0895	0	0.1743333	0	0	NA	0	0	0	0	0	NA	NA	NA	NA
TRINITY_DN173894_c0_g1	0.0895	0.1165	0.2781667	0.4471667	0	0.870248712403151	0	0	0	0	0	NA	NA	NA	NA
TRINITY_DN174014_c7_g9	0.0895	0.1423333	0.2095	0	0	NA	0	0	0	0	0	NA	NA	NA	NA
TRINITY_DN174254_c5_g1	0.0895	0.2688333	0.4536667	0	0	NA	0	0	0	0	0	NA	NA	NA	NA
TRINITY_DN174292_c3_g1	0.0895	0.06816667	0.19483333	0.06433333	0	NA	0	0	0	0	0	NA	NA	NA	NA
TRINITY_DN174536_c7_g9	0.0895	0	0	0.1181667	0	NA	0	0	0	0	0	NA	NA	NA	NA
TRINITY_DN174684_c3_g5	0.0895	0.3736667	0.0835	0	0.2898333	0.970712276563648	0	0	0	0	0	NA	NA	NA	NA
TRINITY_DN174723_c9_g4	0.0895	0	0.0615	0	0	NA	0	0	0	0	0	NA	NA	NA	NA
TRINITY_DN174797_c7_g1	0.0895	0.3043333	0.7871667	0	0	0.903035518813355	0	0	0	0	0	NA	NA	NA	NA
TRINITY_DN175043_c9_g2	0.0895	0.1165	0	0	0.2136667	NA	0	0	0	0	0	NA	NA	NA	NA
TRINITY_DN175095_c7_g2	0.0895	0.1793333	0.3093333	0	0.02	NA	0	0	0	0	0	NA	NA	NA	NA
TRINITY_DN175255_c7_g1	0.0895	0.619	0	0.1181667	0	1	0	0	0	0	0	NA	NA	NA	NA
TRINITY_DN175614_c0_g1	0.0895	0	0	0	0	NA	0	0	0	0	0	NA	NA	NA	NA
TRINITY_DN175936_c7_g1	0.0895	0	0	0	0	NA	0	0	0	0	0	NA	NA	NA	NA
TRINITY_DN176024_c8_g1	0.0895	0.1523333	0	0	0	NA	0	0	0	0	0	NA	NA	NA	NA
TRINITY_DN176369_c9_g5	0.0895	0.1311667	0.1653333	0	0.2826667	NA	0	0	0	0	0	NA	NA	NA	NA
TRINITY_DN176467_c6_g3	0.0895	0.2835	0.4121667	0	0	NA	0	0	0	0	0	NA	NA	NA	NA
TRINITY_DN176524_c5_g7	0.0895	0	0.1891667	0.1578333	0.3213333	NA	0	0	0	0	0	NA	NA	NA	NA
TRINITY_DN176548_c6_g8	0.0895	0	0	0	0	NA	0	0	0	0	0	NA	NA	NA	NA
TRINITY_DN176973_c6_g1	0.0895	0.1521667	0	0.3156667	0	NA	0	0	0	0	0	NA	NA	NA	NA
TRINITY_DN177511_c4_g10	0.0895	0.387	0.2763333	0	0	NA	0	0	0	0	0	NA	NA	NA	NA
TRINITY_DN177642_c3_g4	0.0895	0.5345	0	0.475	0.127	0.823583866519298	0	0	0	0	0	NA	NA	NA	NA
TRINITY_DN177663_c1_g2	0.0895	0.09083333	0.24116667	0	0	NA	0	0	0	0	0	NA	NA	NA	NA
TRINITY_DN177912_c2_g1	0.0895	0.131	0.2246667	0.2036667	0.069	NA	0	0	0	0	0	NA	NA	NA	NA
TRINITY_DN178005_c5_g2	0.0895	0	0.1075	0	0.04766667	NA	0	0	0	0	0	NA	NA	NA	NA
TRINITY_DN178035_c18_g1	0.0895	0	0.08716667	0	0	NA	0	0	0	0	0	NA	NA	NA	NA
TRINITY_DN178380_c15_g1	0.0895	0.19916667	0	0.04266667	0.1365	NA	0	0	0	0	0	NA	NA	NA	NA
TRINITY_DN178417_c9_g7	0.0895	0	0.2615	0	0	NA	0	0	0	0	0	NA	NA	NA	NA
TRINITY_DN178426_c16_g1	0.0895	0	0.1743333	0.1508333	0	NA	0	0	0	0	0	NA	NA	NA	NA
TRINITY_DN178564_c17_g1	0.0895	0	0	0	0	NA	0	0	0	0	0	NA	NA	NA	NA
TRINITY_DN178639_c1_g5	0.0895	0.22	0.10666667	0.20416667	0.05483333	NA	0	0	0	0	0	NA	NA	NA	NA
TRINITY_DN178849_c3_g3	0.0895	0.599	0.18766667	0.07933333	0.08283333	NA	0	0	0	0	0	NA	NA	NA	NA
TRINITY_DN179013_c12_g3	0.0895	0.1996667	0	0	0	NA	0	0	0	0	0	NA	NA	NA	NA
TRINITY_DN179097_c5_g3	0.0895	0.1165	0	0	0	NA	0	0	0	0	0	NA	NA	NA	NA
TRINITY_DN179139_c9_g2	0.0895	0.03183333	0	0.03016667	0	NA	0	0	0	0	0	NA	NA	NA	NA
TRINITY_DN179274_c2_g3	0.0895	0	0.1743333	0	0	NA	0	0	0	0	0	POLX_TOBAC	Retrovirus-related Pol polyprotein from transposon TNT 1-94 [Includes: Protease (EC 3.4.23.-); Reverse transcriptase (EC 2.7.7.49); Endonuclease]		Nicotiana tabacum (Common tobacco)
TRINITY_DN179493_c3_g1	0.0895	0	0.73	0	0	1	0	0	0	0	0	NA	NA	NA	NA
TRINITY_DN179589_c9_g1	0.0895	0.2328333	0	0	0	NA	0	0	0	0	0	NA	NA	NA	NA
TRINITY_DN180108_c1_g9	0.0895	0.1311667	0	0	0	NA	0	0	0	0	0	NA	NA	NA	NA
TRINITY_DN180262_c13_g1	0.0895	0	0.102	0	0	NA	0	0	0	0	0	NA	NA	NA	NA
TRINITY_DN180711_c0_g3	0.0895	0	0	0	0.2431667	NA	0	0	0	0	0	NA	NA	NA	NA
TRINITY_DN180820_c2_g1	0.0895	0.1775	0.2268333	0	0	0.948920531097362	0	0	0	0	0	NA	NA	NA	NA
TRINITY_DN181366_c10_g4	0.0895	0.09466667	0.227	0.09583333	0.17416667	NA	0	0	0	0	0	NA	NA	NA	NA
TRINITY_DN181561_c0_g1	0.0895	0.113	0.2478333	0.1336667	0.1381667	NA	0	0	0	0	0	NA	NA	NA	NA
TRINITY_DN181661_c11_g2	0.0895	0	0.102	0	0.1636667	NA	0	0	0	0	0	NA	NA	NA	NA
TRINITY_DN181807_c0_g4	0.0895	0.06816667	0.50583333	0.70983333	0	0.844511095776538	0	0	0	0	0	NA	NA	NA	NA
TRINITY_DN181945_c0_g1	0.0895	0	0	0	0	NA	0	0	0	0	0	NA	NA	NA	NA
TRINITY_DN182013_c6_g1	0.0895	0.4565	0.2268333	0	0	0.923525729825418	0	0	0	0	0	NA	NA	NA	NA
TRINITY_DN182308_c9_g5	0.0895	0.2328333	0	0.2671667	0	NA	0	0	0	0	0	NA	NA	NA	NA
TRINITY_DN182333_c1_g1	0.0895	6.2938333	0.1175	0.1663333	5.5806667	0.759134465603225	0	0	0	0	0	HIP39_ARATH	Heavy metal-associated isoprenylated plant protein 39 (AtHIP39)	HIPP39 At1g01490 F22L4.5	Arabidopsis thaliana (Mouse-ear cress)
TRINITY_DN182456_c4_g4	0.0895	0.32633333	0.33416667	0.01116667	0.0415	0.922814875884242	0	0	0	0	0	NA	NA	NA	NA
TRINITY_DN182501_c3_g1	0.0895	0.1493333	0.173	0.046	0.1521667	NA	0	0	0	0	0	NA	NA	NA	NA
TRINITY_DN182548_c2_g1	0.0895	0.1165	0.3288333	0	0	NA	0	0	0	0	0	NA	NA	NA	NA
TRINITY_DN182731_c8_g1	0.0895	0.5521667	0.4536667	0.3266667	0.4415	0.831993530443176	0	0	0	0	0	NA	NA	NA	NA
TRINITY_DN182746_c1_g1	0.0895	0	0	0	0	NA	0	0	0	0	0	NA	NA	NA	NA
TRINITY_DN182769_c2_g1	0.0895	0	1.2165	0	0.1636667	1	0	0	0	0	0	NA	NA	NA	NA
TRINITY_DN182833_c0_g1	0.0895	0.006666667	0.060833333	0.007166667	0	NA	0	0	0	0	0	NA	NA	NA	NA
TRINITY_DN183097_c3_g3	0.0895	0	0.1356667	0	0	NA	0	0	0	0	0	NA	NA	NA	NA
TRINITY_DN183143_c5_g1	0.0895	0.1523333	0.2528333	0	0	NA	0	0	0	0	0	NA	NA	NA	NA
TRINITY_DN183570_c5_g2	0.0895	0.3243333	0.2488333	0.143	0.1831667	NA	0	0	0	0	0	NA	NA	NA	NA
TRINITY_DN184086_c1_g5	0.0895	0.6236667	0	0	0.2563333	0.857667518393624	0	0	0	0	0	NA	NA	NA	NA
TRINITY_DN184197_c4_g3	0.0895	0.2696667	0.7506667	0.5525	0	0.734435840864038	0	0	0	0	0	NA	NA	NA	NA
TRINITY_DN184355_c6_g2	0.0895	0.1165	0.1075	0.4525	0	NA	0	0	0	0	0	NA	NA	NA	NA
TRINITY_DN184487_c2_g4	0.0895	0	0	0	0	NA	0	0	0	0	0	NA	NA	NA	NA
TRINITY_DN184852_c5_g1	0.0895	0.03916667	0.096	0	0	NA	0	0	0	0	0	NA	NA	NA	NA
TRINITY_DN185139_c4_g1	0.0895	0.0255	0.06666667	0.033	0.069	NA	0	0	0	0	0	NA	NA	NA	NA
TRINITY_DN185515_c2_g7	0.0895	0	0	0	0	NA	0	0	0	0	0	NA	NA	NA	NA
TRINITY_DN185766_c5_g4	0.0895	0	0	0	0	NA	0	0	0	0	0	NA	NA	NA	NA
TRINITY_DN185882_c7_g1	0.0895	0	0	0	0	NA	0	0	0	0	0	NA	NA	NA	NA
TRINITY_DN187306_c2_g1	0.0895	0	0.12483333	0.05883333	0.06283333	NA	0	0	0	0	0	NA	NA	NA	NA
TRINITY_DN187572_c13_g1	0.0895	0	0.05183333	0	0.08	NA	0	0	0	0	0	NA	NA	NA	NA
TRINITY_DN187590_c6_g4	0.0895	0	0	0	0	NA	0	0	0	0	0	NA	NA	NA	NA
TRINITY_DN187592_c2_g1	0.0895	0.04566667	0	0	0	NA	0	0	0	0	0	NA	NA	NA	NA
TRINITY_DN187699_c6_g3	0.0895	0.5783333	0	0	0.305	0.878568955621009	0	0	0	0	0	NA	NA	NA	NA
TRINITY_DN188130_c7_g9	0.0895	0.1311667	0.102	0	0	NA	0	0	0	0	0	NA	NA	NA	NA
TRINITY_DN188145_c8_g1	0.0895	0.121	0.07066667	0.07816667	0.0275	NA	0	0	0	0	0	NA	NA	NA	NA
TRINITY_DN188877_c5_g2	0.0895	0.25083333	0.3	0.07366667	0.12816667	NA	0	0	0	0	0	NA	NA	NA	NA
TRINITY_DN188930_c2_g1	0.0895	0.1523333	0.3231667	0	0	NA	0	0	0	0	0	NA	NA	NA	NA
TRINITY_DN188949_c6_g2	0.0895	0.105	0.1516667	0.045	0.1833333	NA	0	0	0	0	0	NA	NA	NA	NA
TRINITY_DN189292_c4_g3	0.0895	0.1423333	0	0	0	NA	0	0	0	0	0	NA	NA	NA	NA
TRINITY_DN189533_c4_g2	0.0895	0.33283333	0.08616667	0.07516667	0.13583333	NA	0	0	0	0	0	NA	NA	NA	NA
TRINITY_DN189588_c0_g1	0.0895	0.28	0.0765	0.3858333	0.0335	NA	0	0	0	0	0	NA	NA	NA	NA
TRINITY_DN189935_c3_g4	0.0895	0	0.031	0	0.1338333	NA	0	0	0	0	0	NA	NA	NA	NA
TRINITY_DN190401_c2_g2	0.0895	0	6.8685	6.9625	0	0.75000486988687	0	0	0	0	0	NA	NA	NA	NA
TRINITY_DN190431_c3_g1	0.0895	0.1523333	0.1075	0	0	NA	0	0	0	0	0	NA	NA	NA	NA
TRINITY_DN190458_c41_g3	0.0895	0	0.01383333	0	0.15633333	NA	0	0	0	0	0	NA	NA	NA	NA
TRINITY_DN190550_c2_g4	0.0895	0.34133333	0.01666667	2.85566667	0.14933333	1	0	0	0	1	0	AAE1_ARATH	Probable acyl-activating enzyme 1, peroxisomal (EC 6.2.1.-) (AMP-binding protein 1) (AtAMPBP1)	AAE1 AMPBP1 At1g20560 F5M15.12	Arabidopsis thaliana (Mouse-ear cress)
TRINITY_DN190846_c6_g3	0.0895	0	0.079	0	0	NA	0	0	0	0	0	RL35_EUPES	60S ribosomal protein L35	RPL35	Euphorbia esula (Leafy spurge)
TRINITY_DN190956_c8_g4	0.0895	0.255	0.231	0.118	0.1105	NA	0	0	0	0	0	NA	NA	NA	NA
TRINITY_DN191257_c5_g1	0.0895	0.1276667	0	0.3361667	0	NA	0	0	0	0	0	Y1661_ARATH	Putative G-type lectin S-receptor-like serine/threonine-protein kinase At1g61610 (EC 2.7.11.1)	At1g61610 T25B24.4	Arabidopsis thaliana (Mouse-ear cress)
TRINITY_DN191382_c0_g3	0.0895	0	0.1075	0	0	NA	0	0	0	0	0	NA	NA	NA	NA
TRINITY_DN192056_c2_g1	0.0895	0	0.0945	0.4475	0	NA	0	0	0	0	0	NA	NA	NA	NA
TRINITY_DN192133_c1_g2	0.0895	0.30433333	0.08716667	0	0.15766667	NA	0	0	0	0	0	NA	NA	NA	NA
TRINITY_DN192316_c3_g1	0.0895	0	0.1086667	0	0	NA	0	0	0	0	0	NA	NA	NA	NA
TRINITY_DN192523_c0_g1	0.0895	0.1326667	0	2.5488333	0.8263333	0.88693106342057	0	0	0	1	0	CLPB1_ORYSJ	Chaperone protein ClpB1 (ATP-dependent Clp protease ATP-binding subunit ClpB homolog 1) (Casein lytic proteinase B1) (Heat shock protein 101)	CLPB1 HSP101 Os05g0519700 LOC_Os05g44340 OsJ_19232 P0483D07.3 P0599F04.13	Oryza sativa subsp. japonica (Rice)
TRINITY_DN193102_c1_g3	0.0895	4.0871667	0.3336667	0.538	0.1636667	0.924659754413588	0	0	0	0	0	NA	NA	NA	NA
TRINITY_DN193480_c3_g1	0.0895	0.14566667	0.02883333	0	0.095	NA	0	0	0	0	0	NA	NA	NA	NA
TRINITY_DN194401_c28_g1	0.0895	0.1373333	0	0	0	NA	0	0	0	0	0	MYB1_PHYPA	Myb-related protein Pp1 (Fragment)	PP1	Physcomitrella patens subsp. patens (Moss)
TRINITY_DN194445_c11_g1	0.0895	0	0	0	0	NA	0	0	0	0	0	NA	NA	NA	NA
TRINITY_DN195040_c3_g1	0.0895	0.1275	0.061	0.02566667	0.11433333	NA	0	0	0	0	0	NA	NA	NA	NA
TRINITY_DN195152_c4_g2	0.0895	0.23933333	0.03633333	0	0.11233333	NA	0	0	0	0	0	NA	NA	NA	NA
TRINITY_DN195282_c4_g1	0.0895	3.722	0.3938333	0.337	1.8266667	0.880568867045619	0	1	0	0	0	NA	NA	NA	NA
TRINITY_DN195314_c5_g1	0.0895	0	0.102	0	0	NA	0	0	0	0	0	NA	NA	NA	NA
TRINITY_DN195427_c2_g1	0.0895	0.1871667	0.0225	0.6021667	0.3101667	0.816110766062542	0	0	0	0	0	POLX_TOBAC	Retrovirus-related Pol polyprotein from transposon TNT 1-94 [Includes: Protease (EC 3.4.23.-); Reverse transcriptase (EC 2.7.7.49); Endonuclease]		Nicotiana tabacum (Common tobacco)
TRINITY_DN196166_c1_g1	0.0895	0.154	0.0395	0.05966667	0.03233333	NA	0	0	0	0	0	NA	NA	NA	NA
TRINITY_DN196212_c8_g5	0.0895	0	0.08716667	0	0	NA	0	0	0	0	0	NA	NA	NA	NA
TRINITY_DN196268_c2_g1	0.0895	0	0.8183333	0	0.3223333	0.971036513275227	0	0	0	0	0	NA	NA	NA	NA
TRINITY_DN196327_c7_g1	0.0895	0.1423333	0.9351667	0	0	1	0	0	1	0	0	NA	NA	NA	NA
TRINITY_DN196472_c5_g2	0.0895	0.09733333	0.149	0.02133333	0.03133333	NA	0	0	0	0	0	NA	NA	NA	NA
TRINITY_DN196493_c1_g1	0.0895	0	0	0	0	NA	0	0	0	0	0	NA	NA	NA	NA
TRINITY_DN196621_c5_g1	0.0895	0.1466667	0	0	0	NA	0	0	0	0	0	NA	NA	NA	NA
TRINITY_DN197988_c4_g1	0.0895	0	0.1351667	0	0	NA	0	0	0	0	0	GRWD1_DICDI	Glutamate-rich WD repeat-containing protein 1	grwd1 DDB_G0291566	Dictyostelium discoideum (Slime mold)
TRINITY_DN198683_c4_g1	0.0895	0	0	0	0	NA	0	0	0	0	0	NA	NA	NA	NA
TRINITY_DN198772_c2_g1	0.0895	0.065	0.1393333	0	0	NA	0	0	0	0	0	NRP2_ORYSJ	NAP1-related protein 2 (Protein SET homolog 2)	Os02g0576700 LOC_Os02g36710 B1342F01.10	Oryza sativa subsp. japonica (Rice)
TRINITY_DN199014_c9_g1	0.0895	0	0.5841667	0	0	1	0	0	0	0	0	NA	NA	NA	NA
TRINITY_DN199286_c9_g1	0.0895	0.1523333	0	0	0	NA	0	0	0	0	0	NA	NA	NA	NA
TRINITY_DN199523_c3_g1	0.0895	0.1325	0	0.04	0	NA	0	0	0	0	0	BCHC1_ARATH	BEACH domain-containing protein C1 (BEACH-domain homolog C1)	BCHC1 At3g60920 T27I15.10	Arabidopsis thaliana (Mouse-ear cress)
TRINITY_DN199555_c6_g1	0.0895	0	0	0	0	NA	0	0	0	0	0	NA	NA	NA	NA
TRINITY_DN200265_c1_g3	0.0895	0	0.03516667	0	0.069	NA	0	0	0	0	0	NA	NA	NA	NA
TRINITY_DN200556_c9_g1	0.0895	0	0	0	0	NA	0	0	0	0	0	NA	NA	NA	NA
TRINITY_DN200659_c15_g1	0.0895	0	0.0905	0	0	NA	0	0	0	0	0	NA	NA	NA	NA
TRINITY_DN200765_c2_g1	0.0895	0	0.101	0	0	NA	0	0	0	0	0	NA	NA	NA	NA
TRINITY_DN201227_c3_g2	0.0895	0.061	0.01583333	0.063	0.04333333	NA	0	0	0	0	0	NA	NA	NA	NA
TRINITY_DN201295_c6_g1	0.0895	0	0.179	0	0	NA	0	0	0	0	0	NA	NA	NA	NA
TRINITY_DN201443_c7_g1	0.0895	0.06033333	0	0	0	NA	0	0	0	0	0	NA	NA	NA	NA
TRINITY_DN201695_c2_g1	0.0895	0.7578333	0.9706667	2.462	4.1285	0.751906077544407	0	0	0	0	0	SCRM2_ARATH	Transcription factor SCREAM2 (Basic helix-loop-helix protein 33) (AtbHLH33) (bHLH 33) (Transcription factor EN 44) (bHLH transcription factor bHLH033)	SCRM2 BHLH33 EN44 At1g12860 F13K23.12	Arabidopsis thaliana (Mouse-ear cress)
TRINITY_DN201811_c1_g1	0.0895	0.05616667	0	0.03	0.05033333	NA	0	0	0	0	0	NA	NA	NA	NA
TRINITY_DN202654_c7_g1	0.0895	0.1165	0	0	0	NA	0	0	0	0	0	PEX1_ARATH	Peroxisome biogenesis protein 1 (Peroxin-1) (AtPEX1)	PEX1 At5g08470 F8L15.15	Arabidopsis thaliana (Mouse-ear cress)
TRINITY_DN202673_c3_g1	0.0895	0.4993333	1.0243333	0.8783333	0.1215	0.786280126689766	0	0	0	0	0	NA	NA	NA	NA
TRINITY_DN202840_c4_g1	0.0895	0.03516667	0.10466667	0.03116667	0.14483333	NA	0	0	0	0	0	NA	NA	NA	NA
TRINITY_DN202894_c3_g1	0.0895	0.279	0.15633333	0.38033333	0.09516667	NA	0	0	0	0	0	NA	NA	NA	NA
TRINITY_DN203215_c7_g1	0.0895	0.3043333	0	0	0	NA	0	0	0	0	0	NA	NA	NA	NA
TRINITY_DN203284_c6_g1	0.0895	0	0.08716667	0	0.16366667	NA	0	0	0	0	0	NA	NA	NA	NA
TRINITY_DN203743_c3_g2	0.0895	0.1165	0	0	0	NA	0	0	0	0	0	NA	NA	NA	NA
TRINITY_DN203806_c1_g2	0.0895	0.194	1.3938333	0.3318333	0.3533333	0.977091490438344	0	0	0	0	0	NA	NA	NA	NA
TRINITY_DN203807_c3_g1	0.0895	0.2588333	0	0.1181667	1.2598333	NA	0	0	0	0	0	NA	NA	NA	NA
TRINITY_DN205021_c2_g3	0.0895	0.10933333	0.05566667	0.08766667	0	NA	0	0	0	0	0	NA	NA	NA	NA
TRINITY_DN205237_c6_g1	0.0895	0	0	0	0.131	NA	0	0	0	0	0	POL_SFVCP	Pro-Pol polyprotein (Pr125Pol) [Cleaved into: Protease/Reverse transcriptase/ribonuclease H (EC 2.7.7.49) (EC 2.7.7.7) (EC 3.1.26.4) (EC 3.4.23.-) (p87Pro-RT-RNaseH); Protease/Reverse transcriptase (EC 2.7.7.49) (EC 2.7.7.7) (EC 3.4.23.-) (p65Pro-RT); Ribonuclease H (RNase H) (EC 3.1.26.4); Integrase (IN) (EC 2.7.7.-) (EC 3.1.-.-) (p42In)]	pol	Simian foamy virus (isolate chimpanzee) (SFVcpz)
TRINITY_DN205265_c1_g2	0.0895	0.86083333	0	0	0.07433333	NA	0	1	0	0	0	PP2B7_ARATH; PP2B8_ARATH	F-box protein PP2-B7 (Protein PHLOEM PROTEIN 2-LIKE B7) (AtPP2-B7); Putative F-box protein PP2-B8 (Protein PHLOEM PROTEIN 2-LIKE B8) (AtPP2-B8)	PP2B7 At2g02320 T16F16.11; PP2B8 At2g02340 T16F16.13	Arabidopsis thaliana (Mouse-ear cress); Arabidopsis thaliana (Mouse-ear cress)
TRINITY_DN205502_c10_g1	0.0895	0	0	0	0	NA	0	0	0	0	0	NA	NA	NA	NA
TRINITY_DN205884_c1_g2	0.0895	0.069	0.08516667	0	0	NA	0	0	0	0	0	NA	NA	NA	NA
TRINITY_DN205927_c3_g1	0.0895	0	0	0	0	NA	0	0	0	0	0	NUP85_ARATH	Nuclear pore complex protein NUP85 (Nuclear pore complex protein NUP75) (Nucleoporin 75) (Nucleoporin 85)	NUP85 NUP75 At4g32910 F26P21.30	Arabidopsis thaliana (Mouse-ear cress)
TRINITY_DN206447_c39_g1	0.0895	0.2895	0	0.3713333	0	0.827688020133369	0	0	0	0	0	NA	NA	NA	NA
TRINITY_DN207238_c6_g1	0.0895	0	0.3343333	0	0	NA	0	0	0	0	0	NA	NA	NA	NA
TRINITY_DN207433_c1_g1	0.0895	0.29583333	0.08716667	0.079	0	NA	0	0	0	0	0	NA	NA	NA	NA
TRINITY_DN207542_c9_g4	0.0895	0.09333333	0.06383333	0.04416667	0.148	NA	0	0	0	0	0	NA	NA	NA	NA
TRINITY_DN207881_c9_g1	0.0895	0	0.1151667	0	0	NA	0	0	0	0	0	NA	NA	NA	NA
TRINITY_DN207914_c4_g1	0.0895	0	0.05183333	0	0	NA	0	0	0	0	0	NA	NA	NA	NA
TRINITY_DN207943_c6_g1	0.0895	0.089	0.04083333	0	0.07533333	NA	0	0	0	0	0	NA	NA	NA	NA
TRINITY_DN208805_c2_g1	0.0895	0.0525	0.089	0.04983333	0	NA	0	0	0	0	0	NA	NA	NA	NA
TRINITY_DN208890_c1_g1	0.0895	0	0.102	0	0.3275	NA	0	0	0	0	0	POLX_TOBAC	Retrovirus-related Pol polyprotein from transposon TNT 1-94 [Includes: Protease (EC 3.4.23.-); Reverse transcriptase (EC 2.7.7.49); Endonuclease]		Nicotiana tabacum (Common tobacco)
TRINITY_DN209092_c3_g1	0.0895	0	0.08716667	0	0	NA	0	0	0	0	0	NA	NA	NA	NA
TRINITY_DN210376_c5_g6	0.0895	0.094	0.1106667	0	0	NA	0	0	0	0	0	NA	NA	NA	NA
TRINITY_DN210792_c1_g1	0.0895	0.077	0.07333333	0.03066667	0.07066667	NA	0	0	0	0	0	NA	NA	NA	NA
TRINITY_DN211157_c0_g1	0.0895	0	0	0	0	NA	0	0	0	0	0	NA	NA	NA	NA
TRINITY_DN212640_c8_g1	0.0895	0.1311667	0	0	0	NA	0	0	0	0	0	NA	NA	NA	NA
TRINITY_DN212710_c3_g1	0.0895	0.1465	0.18366667	0.07483333	0.07633333	NA	0	0	0	0	0	POLX_TOBAC	Retrovirus-related Pol polyprotein from transposon TNT 1-94 [Includes: Protease (EC 3.4.23.-); Reverse transcriptase (EC 2.7.7.49); Endonuclease]		Nicotiana tabacum (Common tobacco)
TRINITY_DN213409_c1_g1	0.0895	0.6033333	0.4375	0.1403333	0.3898333	0.736301832573744	0	0	0	0	0	NA	NA	NA	NA
TRINITY_DN213724_c1_g1	0.0895	0.2995	1.2168333	0.292	0.1691667	0.915860266590439	0	0	0	0	0	NA	NA	NA	NA
TRINITY_DN213905_c8_g1	0.0895	0.1775	0	0	0.2136667	0.936625015314681	0	0	0	0	0	NA	NA	NA	NA
TRINITY_DN214757_c3_g5	0.0895	0.118	0	0	0.0495	NA	0	0	0	0	0	NA	NA	NA	NA
TRINITY_DN214842_c2_g2	0.0895	0	0	0	0	NA	0	0	0	0	0	NA	NA	NA	NA
TRINITY_DN215620_c2_g1	0.0895	0.22016667	0.26233333	0.07233333	0.07566667	NA	0	0	0	0	0	NA	NA	NA	NA
TRINITY_DN215632_c6_g7	0.0895	0	0.293	0	0	NA	0	0	0	0	0	NA	NA	NA	NA
TRINITY_DN215682_c6_g9	0.0895	0.057	0	0.09	0.039	NA	0	0	0	0	0	NA	NA	NA	NA
TRINITY_DN215921_c5_g1	0.0895	0	0.1075	0	0	NA	0	0	0	0	0	NA	NA	NA	NA
TRINITY_DN216577_c0_g2	0.0895	0	0.1461667	0	0	NA	0	0	0	0	0	M810_ARATH	Uncharacterized mitochondrial protein AtMg00810 (ORF240b)	AtMg00810; At2g07683	Arabidopsis thaliana (Mouse-ear cress)
TRINITY_DN217163_c3_g1	0.0895	0.42583333	0.08716667	0.14016667	0.21366667	NA	0	0	0	0	0	NA	NA	NA	NA
TRINITY_DN217205_c12_g1	0.0895	0	0.56133333	0	0.03983333	1	0	0	0	0	0	VPE_CITSI	Vacuolar-processing enzyme (VPE) (EC 3.4.22.-)		Citrus sinensis (Sweet orange) (Citrus aurantium var. sinensis)
TRINITY_DN217464_c18_g2	0.0895	0	0	0	0	NA	0	0	0	0	0	NA	NA	NA	NA
TRINITY_DN217640_c24_g1	0.0895	0	0.1891667	0	0.1636667	NA	0	0	0	0	0	AAPC_CENCI	Putative glucose-6-phosphate 1-epimerase (EC 5.1.3.15) (Putative D-hexose-6-phosphate mutarotase) (Putative apospory-associated protein C)		Cenchrus ciliaris (Buffelgrass) (Pennisetum ciliare)
TRINITY_DN223479_c0_g1	0.0895	0	0.08716667	0	0	NA	0	0	0	0	0	NA	NA	NA	NA
TRINITY_DN224707_c0_g1	0.0895	0	0.04083333	0	0	NA	0	0	0	0	0	NA	NA	NA	NA
TRINITY_DN226586_c0_g1	0.0895	0	0.05783333	0.03183333	0	NA	0	0	0	0	0	NA	NA	NA	NA
TRINITY_DN229205_c0_g1	0.0895	0	0	0	0.06733333	NA	0	0	0	0	0	NA	NA	NA	NA
TRINITY_DN229513_c0_g1	0.0895	0	0.08716667	0	0	NA	0	0	0	0	0	NA	NA	NA	NA
TRINITY_DN239435_c0_g1	0.0895	0.1165	0	0	0	NA	0	0	0	0	0	NA	NA	NA	NA
TRINITY_DN243515_c0_g1	0.0895	0.1165	0	0	0	NA	0	0	0	0	0	NA	NA	NA	NA
TRINITY_DN256762_c0_g1	0.0895	0.1311667	0	0	0	NA	0	0	0	0	0	NA	NA	NA	NA
TRINITY_DN262303_c0_g1	0.0895	0.2735	0.6703333	0.4323333	0	NA	0	0	0	0	0	NA	NA	NA	NA
TRINITY_DN263855_c0_g1	0.0895	0	0.139	0	0	NA	0	0	0	0	0	NA	NA	NA	NA
TRINITY_DN269437_c0_g1	0.0895	0	0	0	0	NA	0	0	0	0	0	NA	NA	NA	NA
TRINITY_DN27025_c0_g1	0.0895	0	0	0.3266667	0	NA	0	0	0	0	0	NA	NA	NA	NA
TRINITY_DN271354_c0_g1	0.0895	0.1225	0	0	0.069	NA	0	0	0	0	0	NA	NA	NA	NA
TRINITY_DN283920_c0_g1	0.0895	0	0	0.067	0	NA	0	0	0	0	0	NA	NA	NA	NA
TRINITY_DN284698_c0_g1	0.0895	0	0.139	0	0	NA	0	0	0	0	0	NA	NA	NA	NA
TRINITY_DN28520_c0_g1	0.0895	0.1373333	0	0	0	NA	0	0	0	0	0	NA	NA	NA	NA
TRINITY_DN286089_c0_g1	0.0895	0	0.204	0.1508333	0	NA	0	0	0	0	0	NA	NA	NA	NA
TRINITY_DN294124_c0_g1	0.0895	0	0.2681667	0	0	NA	0	0	0	0	0	NA	NA	NA	NA
TRINITY_DN297577_c0_g1	0.0895	0.1165	0	0	0.1576667	NA	0	0	0	0	0	NA	NA	NA	NA
TRINITY_DN297808_c0_g1	0.0895	0	0.08716667	0	0	NA	0	0	0	0	0	NA	NA	NA	NA
TRINITY_DN299300_c0_g1	0.0895	0	0.2268333	0	0	NA	0	0	0	0	0	NA	NA	NA	NA
TRINITY_DN306249_c0_g1	0.0895	0	0.102	0	0	NA	0	0	0	0	0	NA	NA	NA	NA
TRINITY_DN311596_c0_g1	0.0895	0	0.01733333	0.01933333	0.02333333	NA	0	0	0	0	0	NA	NA	NA	NA
TRINITY_DN315791_c0_g1	0.0895	0	0	0	0	NA	0	0	0	0	0	NA	NA	NA	NA
TRINITY_DN317716_c0_g1	0.0895	0.1165	0	0	0	NA	0	0	0	0	0	NA	NA	NA	NA
TRINITY_DN326783_c0_g1	0.0895	0	0	0.1508333	0	NA	0	0	0	0	0	NA	NA	NA	NA
TRINITY_DN332269_c0_g1	0.0895	0.04383333	0	0	0	NA	0	0	0	0	0	NA	NA	NA	NA
TRINITY_DN3334_c0_g1	0.0895	0.15016667	0.04833333	0	0	NA	0	0	0	0	0	NA	NA	NA	NA
TRINITY_DN333793_c0_g1	0.0895	0	0	0.503	0	NA	0	0	0	0	0	NA	NA	NA	NA
TRINITY_DN335634_c0_g1	0.0895	0	0	0	0	NA	0	0	0	0	0	NA	NA	NA	NA
TRINITY_DN345269_c0_g1	0.0895	0	0	0	0	NA	0	0	0	0	0	NA	NA	NA	NA
TRINITY_DN346449_c0_g1	0.0895	0	0.3488333	0	0	NA	0	0	0	0	0	NA	NA	NA	NA
TRINITY_DN347718_c0_g1	0.0895	0.09566667	0	0	0	NA	0	0	0	0	0	NA	NA	NA	NA
TRINITY_DN35063_c0_g1	0.0895	0.1423333	0	0	0	NA	0	0	0	0	0	NA	NA	NA	NA
TRINITY_DN363159_c0_g1	0.0895	0.1165	0.1743333	0.1508333	0.2231667	0.961485258642171	0	0	0	0	0	NA	NA	NA	NA
TRINITY_DN376329_c0_g1	0.0895	0.1245	0	0	0	NA	0	0	0	0	0	NA	NA	NA	NA
TRINITY_DN377078_c0_g1	0.0895	0	0	0	0.1636667	NA	0	0	0	0	0	NA	NA	NA	NA
TRINITY_DN378661_c0_g1	0.0895	0	0.2763333	0	0	NA	0	0	0	0	0	PPK_SALTI	Polyphosphate kinase (EC 2.7.4.1) (ATP-polyphosphate phosphotransferase) (Polyphosphoric acid kinase)	ppk STY2742 t0356	Salmonella typhi
TRINITY_DN38521_c0_g1	0.0895	0.02883333	0.08366667	0.06416667	0.13566667	NA	0	0	0	0	0	NA	NA	NA	NA
TRINITY_DN386105_c0_g1	0.0895	0.17	0.05466667	0	0	NA	0	0	0	0	0	NA	NA	NA	NA
TRINITY_DN38786_c0_g1	0.0895	0	0.04683333	0	0.1295	NA	0	0	0	0	0	NA	NA	NA	NA
TRINITY_DN388079_c0_g1	0.0895	0	0.2268333	0	0	NA	0	0	0	0	0	NA	NA	NA	NA
TRINITY_DN401526_c0_g1	0.0895	0.065	0	0.0705	0	NA	0	0	0	0	0	NA	NA	NA	NA
TRINITY_DN408583_c0_g1	0.0895	0.036	0	0.139	0.093	NA	0	0	0	0	0	NA	NA	NA	NA
TRINITY_DN411807_c0_g1	0.0895	0	0.08716667	0	0	NA	0	0	0	0	0	NA	NA	NA	NA
TRINITY_DN412809_c0_g1	0.0895	0.1165	0	0	0	NA	0	0	0	0	0	NA	NA	NA	NA
TRINITY_DN417689_c0_g1	0.0895	0.13116667	0.08716667	0	0.16366667	NA	0	0	0	0	0	NA	NA	NA	NA
TRINITY_DN41801_c0_g1	0.0895	0.3043333	0	0.3266667	0	0.776308519456455	0	0	0	0	0	NA	NA	NA	NA
TRINITY_DN421492_c0_g1	0.0895	0	0	0	0.0395	NA	0	0	0	0	0	NA	NA	NA	NA
TRINITY_DN423376_c0_g1	0.0895	0.07633333	0.02633333	0.029	0	NA	0	0	0	0	0	NA	NA	NA	NA
TRINITY_DN427065_c0_g1	0.0895	0.1311667	0.314	0	0	NA	0	0	0	0	0	NA	NA	NA	NA
TRINITY_DN439429_c0_g1	0.0895	0	0.4536667	0	0	NA	0	0	0	0	0	NA	NA	NA	NA
TRINITY_DN440168_c0_g1	0.0895	0.1775	0	0	0	NA	0	0	0	0	0	NA	NA	NA	NA
TRINITY_DN444436_c0_g1	0.0895	0	0	0	0	NA	0	0	0	0	0	NA	NA	NA	NA
TRINITY_DN44874_c0_g1	0.0895	0.1165	0	0	0	NA	0	0	0	0	0	NA	NA	NA	NA
TRINITY_DN449347_c0_g1	0.0895	0	0.102	0	0	NA	0	0	0	0	0	NA	NA	NA	NA
TRINITY_DN451902_c0_g1	0.0895	0.2476667	0	0	0.1563333	NA	0	0	0	0	0	NA	NA	NA	NA
TRINITY_DN453910_c0_g1	0.0895	0	0.2268333	0.1578333	0	NA	0	0	0	0	0	NA	NA	NA	NA
TRINITY_DN455251_c0_g1	0.0895	0	0	0.1508333	0	NA	0	0	0	0	0	NA	NA	NA	NA
TRINITY_DN52142_c0_g1	0.0895	0.161	0.08	0	0	NA	0	0	0	0	0	NA	NA	NA	NA
TRINITY_DN59215_c0_g1	0.0895	0	0	0	0	NA	0	0	0	0	0	NA	NA	NA	NA
TRINITY_DN61077_c0_g1	0.0895	0.1523333	0	0	0.1563333	NA	0	0	0	0	0	NA	NA	NA	NA
TRINITY_DN61082_c0_g1	0.0895	0	0.03433333	0.03	0.05166667	NA	0	0	0	0	0	RNHX1_ARATH	Putative ribonuclease H protein At1g65750 (EC 3.1.26.4)	At1g65750 F1E22.12	Arabidopsis thaliana (Mouse-ear cress)
TRINITY_DN62089_c0_g1	0.0895	0	0.1335	0	0.069	NA	0	0	0	0	0	NA	NA	NA	NA
TRINITY_DN66925_c1_g1	0.0895	0	0	0	0.1636667	NA	0	0	0	0	0	NA	NA	NA	NA
TRINITY_DN69047_c0_g1	0.0895	0	0	0.4203333	0	NA	0	0	0	0	0	NA	NA	NA	NA
TRINITY_DN76655_c0_g1	0.0895	0.1521667	0	0.1633333	0	NA	0	0	0	0	0	NA	NA	NA	NA
TRINITY_DN79774_c0_g1	0.0895	0	0.08716667	0	0	NA	0	0	0	0	0	NA	NA	NA	NA
TRINITY_DN80227_c0_g1	0.0895	0.1755	0.1743333	0	0	0.782288196836441	0	0	0	0	0	NA	NA	NA	NA
TRINITY_DN83578_c0_g1	0.0895	0.1856667	0	0	0	NA	0	0	0	0	0	NA	NA	NA	NA
TRINITY_DN8586_c0_g1	0.0895	0	0.08716667	0	0	NA	0	0	0	0	0	NA	NA	NA	NA
TRINITY_DN90280_c0_g1	0.0895	0.043	0	0	0.04516667	NA	0	0	0	0	0	POLX_TOBAC	Retrovirus-related Pol polyprotein from transposon TNT 1-94 [Includes: Protease (EC 3.4.23.-); Reverse transcriptase (EC 2.7.7.49); Endonuclease]		Nicotiana tabacum (Common tobacco)
TRINITY_DN90298_c0_g2	0.0895	0.1775	0	0.1578333	0.1215	NA	0	0	0	0	0	NA	NA	NA	NA
TRINITY_DN92185_c0_g1	0.0895	0	0.06533333	0.05816667	0	NA	0	0	0	0	0	M860_ARATH	Uncharacterized mitochondrial protein AtMg00860 (ORF158)	AtMg00860	Arabidopsis thaliana (Mouse-ear cress)
TRINITY_DN92868_c0_g1	0.0895	0.1238333	0	0	0	NA	0	0	0	0	0	NA	NA	NA	NA
TRINITY_DN95753_c0_g1	0.0895	0.15233333	0.08716667	0	0	NA	0	0	0	0	0	NA	NA	NA	NA
TRINITY_DN102576_c0_g1	0.08933333	0	0.81366667	0	0	1	0	0	0	0	0	NA	NA	NA	NA
TRINITY_DN105272_c0_g1	0.08933333	0.04833333	0.116	0.047	0.02666667	NA	0	0	0	0	0	NA	NA	NA	NA
TRINITY_DN111029_c0_g1	0.08933333	0	0	0	0	NA	0	0	0	0	0	NA	NA	NA	NA
TRINITY_DN113231_c0_g1	0.08933333	0.03383333	0.04033333	0.0645	0.02083333	NA	0	0	0	0	0	NA	NA	NA	NA
TRINITY_DN115332_c0_g1	0.08933333	0.27733333	0	0	0	NA	0	0	0	0	0	NA	NA	NA	NA
TRINITY_DN117926_c0_g1	0.08933333	0.44266667	0.20116667	0	0.09266667	NA	0	0	0	0	0	POLX_TOBAC	Retrovirus-related Pol polyprotein from transposon TNT 1-94 [Includes: Protease (EC 3.4.23.-); Reverse transcriptase (EC 2.7.7.49); Endonuclease]		Nicotiana tabacum (Common tobacco)
TRINITY_DN118342_c0_g1	0.08933333	0	0	0	0	NA	0	0	0	0	0	NA	NA	NA	NA
TRINITY_DN122460_c0_g1	0.08933333	0.701	0.44233333	1.17316667	0	0.875972059511436	0	0	0	1	0	NA	NA	NA	NA
TRINITY_DN123712_c0_g1	0.08933333	0.11966667	0.18383333	0	0	NA	0	0	0	0	0	NA	NA	NA	NA
TRINITY_DN126897_c0_g1	0.08933333	0	0.17033333	0	0	NA	0	0	0	0	0	NA	NA	NA	NA
TRINITY_DN128790_c1_g1	0.08933333	0	0	0	0	NA	0	0	0	0	0	NA	NA	NA	NA
TRINITY_DN129049_c0_g1	0.08933333	0.13033333	0	0	0	NA	0	0	0	0	0	NA	NA	NA	NA
TRINITY_DN129081_c0_g1	0.08933333	0.0445	0	0.1235	0.1525	NA	0	0	0	0	0	NA	NA	NA	NA
TRINITY_DN129140_c0_g1	0.08933333	0	0.01983333	0	0	NA	0	0	0	0	0	NA	NA	NA	NA
TRINITY_DN138275_c0_g1	0.08933333	0	0	0	0.07266667	NA	0	0	0	0	0	NA	NA	NA	NA
TRINITY_DN139028_c0_g1	0.08933333	0.09616667	0.028	0.0665	0.0585	NA	0	0	0	0	0	NA	NA	NA	NA
TRINITY_DN141034_c0_g1	0.08933333	0	0	0	0.1575	NA	0	0	0	0	0	NA	NA	NA	NA
TRINITY_DN143014_c0_g1	0.08933333	0	0.177	0	0	NA	0	0	0	0	0	NA	NA	NA	NA
TRINITY_DN14437_c0_g1	0.08933333	0.126	0.24133333	0	0	NA	0	0	0	0	0	M810_ARATH	Uncharacterized mitochondrial protein AtMg00810 (ORF240b)	AtMg00810; At2g07683	Arabidopsis thaliana (Mouse-ear cress)
TRINITY_DN144788_c0_g1	0.08933333	0.0835	0	0	0.0415	NA	0	0	0	0	0	NA	NA	NA	NA
TRINITY_DN145147_c0_g1	0.08933333	0.11966667	0.2125	0	0.14183333	NA	0	0	0	0	0	NA	NA	NA	NA
TRINITY_DN149597_c0_g1	0.08933333	0.19783333	0.022	0	0	NA	0	0	0	0	0	NA	NA	NA	NA
TRINITY_DN150728_c0_g2	0.08933333	0	0.3675	0	0	NA	0	0	0	0	0	NA	NA	NA	NA
TRINITY_DN154852_c1_g1	0.08933333	0.02233333	0.05583333	0.066	0	NA	0	0	0	0	0	NA	NA	NA	NA
TRINITY_DN156568_c0_g1	0.08933333	0.4085	0.14216667	0	0.57266667	0.807713545099821	0	0	0	0	0	NA	NA	NA	NA
TRINITY_DN157802_c0_g1	0.08933333	0	0.06383333	0	0	NA	0	0	0	0	0	NA	NA	NA	NA
TRINITY_DN160763_c0_g2	0.08933333	0.12883333	0.06433333	0	0	NA	0	0	0	0	0	NA	NA	NA	NA
TRINITY_DN165969_c0_g1	0.08933333	0.029	0.21116667	0.03033333	0.06116667	NA	0	0	0	0	0	NA	NA	NA	NA
TRINITY_DN167276_c1_g1	0.08933333	0.30466667	0.08266667	0	0.01866667	NA	0	0	0	0	0	C86B1_ARATH	Cytochrome P450 86B1 (EC 1.14.-.-)	CYP86B1 At5g23190 MKD15.5	Arabidopsis thaliana (Mouse-ear cress)
TRINITY_DN169989_c4_g1	0.08933333	0	0	0	0.15516667	NA	0	0	0	0	0	NA	NA	NA	NA
TRINITY_DN171557_c2_g1	0.08933333	0.23383333	0.123	0	0	NA	0	0	0	0	0	NA	NA	NA	NA
TRINITY_DN171758_c0_g1	0.08933333	0.16316667	0.19266667	0.13633333	0	NA	0	0	0	0	0	NA	NA	NA	NA
TRINITY_DN171879_c12_g1	0.08933333	0	0.16533333	0	0.4955	NA	0	0	0	0	0	NA	NA	NA	NA
TRINITY_DN172118_c0_g1	0.08933333	0.0175	0.30333333	0.15216667	0.2485	NA	0	0	0	0	0	NA	NA	NA	NA
TRINITY_DN172350_c12_g3	0.08933333	1.30166667	0.28466667	0.06366667	0	NA	0	1	0	0	0	NA	NA	NA	NA
TRINITY_DN172419_c1_g1	0.08933333	0.37283333	0.18383333	0.92966667	0.179	0.980721287733954	0	0	0	0	0	NA	NA	NA	NA
TRINITY_DN172615_c3_g2	0.08933333	0	0.49966667	0	0	NA	0	0	0	0	0	NA	NA	NA	NA
TRINITY_DN172996_c5_g5	0.08933333	0.0985	0.04566667	0	0	NA	0	0	0	0	0	NA	NA	NA	NA
TRINITY_DN173767_c7_g4	0.08933333	0	0.23866667	0.21216667	0	NA	0	0	0	0	0	NA	NA	NA	NA
TRINITY_DN174006_c4_g3	0.08933333	0	0.9675	0	0	1	0	0	1	0	0	NA	NA	NA	NA
TRINITY_DN174072_c3_g3	0.08933333	0.79916667	0	0.10633333	0.88933333	0.780472597007507	0	0	0	0	0	NA	NA	NA	NA
TRINITY_DN174082_c7_g1	0.08933333	0	0.20316667	0	0	NA	0	0	0	0	0	NA	NA	NA	NA
TRINITY_DN174128_c1_g1	0.08933333	0	0.09183333	0	0	NA	0	0	0	0	0	NA	NA	NA	NA
TRINITY_DN174179_c6_g1	0.08933333	0	0.19866667	0	0.05583333	NA	0	0	0	0	0	NA	NA	NA	NA
TRINITY_DN174334_c2_g1	0.08933333	0.06316667	0.1675	0	0.0425	NA	0	0	0	0	0	NA	NA	NA	NA
TRINITY_DN174341_c5_g2	0.08933333	0.13033333	0.24866667	0	0.2915	NA	0	0	0	0	0	NA	NA	NA	NA
TRINITY_DN174470_c3_g1	0.08933333	0	0.24983333	0	0	NA	0	0	0	0	0	NA	NA	NA	NA
TRINITY_DN174703_c3_g1	0.08933333	0	0.115	0	0.0705	NA	0	0	0	0	0	NA	NA	NA	NA
TRINITY_DN174837_c4_g6	0.08933333	0.08066667	0.02366667	0	0.088	NA	0	0	0	0	0	NA	NA	NA	NA
TRINITY_DN174956_c8_g1	0.08933333	0.11966667	0.18366667	0.10633333	0.11183333	NA	0	0	0	0	0	NA	NA	NA	NA
TRINITY_DN174963_c5_g1	0.08933333	0.10583333	0	0	0	NA	0	0	0	0	0	NA	NA	NA	NA
TRINITY_DN175411_c6_g1	0.08933333	0	0.02866667	0.05216667	0.04133333	NA	0	0	0	0	0	NA	NA	NA	NA
TRINITY_DN175580_c4_g1	0.08933333	0	0	0	0	NA	0	0	0	0	0	NA	NA	NA	NA
TRINITY_DN175732_c10_g4	0.08933333	0.11966667	0.12483333	0	0	NA	0	0	0	0	0	NA	NA	NA	NA
TRINITY_DN175826_c2_g6	0.08933333	0.0425	0.15566667	0	0.04366667	NA	0	0	0	0	0	NA	NA	NA	NA
TRINITY_DN175839_c0_g1	0.08933333	0.20266667	0.013	0.17716667	0.372	NA	0	0	0	0	0	NA	NA	NA	NA
TRINITY_DN175864_c3_g1	0.08933333	0	0.3135	0	0	NA	0	0	0	0	0	NA	NA	NA	NA
TRINITY_DN176052_c0_g1	0.08933333	0.07666667	0.0785	0.098	0.08383333	NA	0	0	0	0	0	NA	NA	NA	NA
TRINITY_DN176112_c2_g5	0.08933333	0.135	0	0	0.0535	NA	0	0	0	0	0	NA	NA	NA	NA
TRINITY_DN176460_c5_g2	0.08933333	0.09983333	0	0	0	NA	0	0	0	0	0	NA	NA	NA	NA
TRINITY_DN176531_c5_g1	0.08933333	0.123	0.0795	0	0.03933333	NA	0	0	0	0	0	NA	NA	NA	NA
TRINITY_DN176997_c2_g4	0.08933333	0.0825	0.10833333	0.04333333	0.04433333	NA	0	0	0	0	0	NA	NA	NA	NA
TRINITY_DN177191_c9_g2	0.08933333	0.07783333	0.07133333	0	0.02933333	NA	0	0	0	0	0	NA	NA	NA	NA
TRINITY_DN177597_c4_g1	0.08933333	0.06783333	0	0	0	NA	0	0	0	0	0	NA	NA	NA	NA
TRINITY_DN177648_c7_g1	0.08933333	0.09833333	0.222	0	0	NA	0	0	0	0	0	NA	NA	NA	NA
TRINITY_DN177680_c3_g2	0.08933333	0.21666667	0.12616667	0.04416667	0.12283333	NA	0	0	0	0	0	NA	NA	NA	NA
TRINITY_DN177763_c0_g1	0.08933333	0.093	0.02733333	0	0.0165	NA	0	0	0	0	0	NA	NA	NA	NA
TRINITY_DN177902_c4_g1	0.08933333	0.26133333	0.03883333	0.08	0.78683333	0.934518056280246	0	0	0	0	0	RPP5_ARATH; TMVRN_NICGU; VICTR_ARATH	Disease resistance protein RPP5 (EC 3.2.2.6) (Protein RECOGNITION OF PERONOSPORA PARASITICA 5); TMV resistance protein N (EC 3.2.2.6); Protein VARIATION IN COMPOUND TRIGGERED ROOT growth response (EC 3.2.2.6)	RPP5 At4g16950 dl4505c; N; VICTR At5g46520 K11I1.11	Arabidopsis thaliana (Mouse-ear cress); Nicotiana glutinosa (Tobacco); Arabidopsis thaliana (Mouse-ear cress)
TRINITY_DN178209_c1_g1	0.08933333	0	0.283	0	0.14183333	NA	0	0	0	0	0	NA	NA	NA	NA
TRINITY_DN178534_c1_g1	0.08933333	0.2165	0.10616667	0.03633333	0	NA	0	0	0	0	0	NA	NA	NA	NA
TRINITY_DN178605_c0_g2	0.08933333	0.0655	0.01683333	0	0.02316667	NA	0	0	0	0	0	NA	NA	NA	NA
TRINITY_DN178838_c10_g2	0.08933333	0	0.128	0.0565	0	NA	0	0	0	0	0	NA	NA	NA	NA
TRINITY_DN179032_c1_g9	0.08933333	0.41566667	0.23516667	0	0.14966667	0.830166379748007	0	0	0	0	0	NA	NA	NA	NA
TRINITY_DN179131_c0_g1	0.08933333	0	0.19716667	0.11183333	0	NA	0	0	0	0	0	NA	NA	NA	NA
TRINITY_DN179164_c4_g1	0.08933333	0	0.12066667	0	0.2935	NA	0	0	0	0	0	NA	NA	NA	NA
TRINITY_DN179197_c6_g1	0.08933333	0	0	0	0	NA	0	0	0	0	0	NA	NA	NA	NA
TRINITY_DN179462_c2_g1	0.08933333	0.12183333	0.20616667	0.256	0.35166667	0.764108626574562	0	0	0	0	0	NA	NA	NA	NA
TRINITY_DN179690_c0_g1	0.08933333	0	0.07833333	0	0	NA	0	0	0	0	0	NA	NA	NA	NA
TRINITY_DN179729_c7_g1	0.08933333	0	0	0	0	NA	0	0	0	0	0	NA	NA	NA	NA
TRINITY_DN179965_c8_g1	0.08933333	0	0.52083333	0	0	NA	0	0	0	0	0	NA	NA	NA	NA
TRINITY_DN180276_c13_g3	0.08933333	0	0.097	0.04233333	0.06316667	NA	0	0	0	0	0	NA	NA	NA	NA
TRINITY_DN180276_c14_g3	0.08933333	0	0.61933333	0	0	NA	0	0	0	0	0	NA	NA	NA	NA
TRINITY_DN180667_c2_g1	0.08933333	0.07983333	0.10466667	0.09816667	0.0795	NA	0	0	0	0	0	NA	NA	NA	NA
TRINITY_DN181165_c4_g2	0.08933333	0.13666667	0.20783333	0.06683333	0.23683333	NA	0	0	0	0	0	NA	NA	NA	NA
TRINITY_DN181330_c6_g1	0.08933333	0	0.07833333	0	0	NA	0	0	0	0	0	NA	NA	NA	NA
TRINITY_DN181367_c4_g1	0.08933333	0.2835	0.0625	0.043	0.17283333	NA	0	0	0	0	0	NA	NA	NA	NA
TRINITY_DN181543_c3_g1	0.08933333	0.27666667	0.18383333	0	0	0.951642494354362	0	0	0	0	0	NA	NA	NA	NA
TRINITY_DN181554_c3_g1	0.08933333	0.87716667	0.20616667	0	0.546	0.761569426174887	0	1	0	0	0	NA	NA	NA	NA
TRINITY_DN181624_c4_g1	0.08933333	0.38833333	0.12483333	0	0	NA	0	0	0	0	0	NA	NA	NA	NA
TRINITY_DN181726_c0_g1	0.08933333	0.03316667	0.076	0	0	NA	0	0	0	0	0	NA	NA	NA	NA
TRINITY_DN181898_c3_g6	0.08933333	0	0	0	0	NA	0	0	0	0	0	NA	NA	NA	NA
TRINITY_DN182210_c2_g1	0.08933333	0.043	0.05133333	0	0	NA	0	0	0	0	0	NA	NA	NA	NA
TRINITY_DN182483_c0_g1	0.08933333	0.04433333	0.0575	0.016	0.0165	NA	0	0	0	0	0	NA	NA	NA	NA
TRINITY_DN182536_c3_g5	0.08933333	0.02866667	0	0.08916667	0.12133333	NA	0	0	0	0	0	NA	NA	NA	NA
TRINITY_DN182557_c2_g1	0.08933333	0	0	0	0	NA	0	0	0	0	0	NA	NA	NA	NA
TRINITY_DN182577_c5_g6	0.08933333	0.391	0.23416667	0	0	0.989149227522236	0	0	0	0	0	NA	NA	NA	NA
TRINITY_DN182658_c4_g1	0.08933333	0	0.1735	0	0	NA	0	0	0	0	0	NA	NA	NA	NA
TRINITY_DN182745_c11_g5	0.08933333	0	0	0	0.1575	NA	0	0	0	0	0	NA	NA	NA	NA
TRINITY_DN183236_c1_g1	0.08933333	0.298	0	0	0.37116667	NA	0	0	0	0	0	NA	NA	NA	NA
TRINITY_DN183281_c1_g2	0.08933333	0.19033333	0	0	0.12116667	NA	0	0	0	0	0	NA	NA	NA	NA
TRINITY_DN183381_c8_g1	0.08933333	0	0.20616667	0	0	NA	0	0	0	0	0	NA	NA	NA	NA
TRINITY_DN183447_c6_g1	0.08933333	0	0.3135	0	0	NA	0	0	0	0	0	NA	NA	NA	NA
TRINITY_DN183847_c8_g7	0.08933333	0.0695	0.14683333	0.113	0	NA	0	0	0	0	0	NA	NA	NA	NA
TRINITY_DN183995_c3_g1	0.08933333	0	0.3675	0	0.02383333	NA	0	0	0	0	0	NA	NA	NA	NA
TRINITY_DN184146_c2_g1	0.08933333	0	0	0	0.2935	NA	0	0	0	0	0	NA	NA	NA	NA
TRINITY_DN185084_c3_g1	0.08933333	0.04483333	0.03483333	0.1425	0.03166667	NA	0	0	0	0	0	NA	NA	NA	NA
TRINITY_DN185328_c2_g4	0.08933333	0	0	0	0	NA	0	0	0	0	0	NA	NA	NA	NA
TRINITY_DN185338_c13_g1	0.08933333	0.09833333	0.19766667	0.02916667	0	NA	0	0	0	0	0	NA	NA	NA	NA
TRINITY_DN185484_c1_g4	0.08933333	0	0.39416667	0.11183333	0	NA	0	0	0	0	0	NA	NA	NA	NA
TRINITY_DN186485_c4_g8	0.08933333	0.09983333	0.158	0.19983333	0.97566667	1	0	0	0	0	0	NA	NA	NA	NA
TRINITY_DN186556_c2_g1	0.08933333	0.4195	0.15933333	1.19116667	0.63233333	0.894159239151618	0	0	0	1	0	ORP3B_ARATH	Oxysterol-binding protein-related protein 3B (OSBP-related protein 3B)	ORP3B At3g09300 F3L24.17	Arabidopsis thaliana (Mouse-ear cress)
TRINITY_DN186825_c8_g9	0.08933333	0.46283333	0.1095	0	0.04016667	NA	0	0	0	0	0	NA	NA	NA	NA
TRINITY_DN187173_c3_g6	0.08933333	0.14066667	0.07466667	0.0625	0.067	NA	0	0	0	0	0	NA	NA	NA	NA
TRINITY_DN187302_c8_g3	0.08933333	0.27516667	0.158	0.114	0.11733333	NA	0	0	0	0	0	NA	NA	NA	NA
TRINITY_DN187505_c7_g7	0.08933333	0.10316667	0.13583333	0	0	NA	0	0	0	0	0	NA	NA	NA	NA
TRINITY_DN188160_c3_g1	0.08933333	0.11583333	0.07616667	0	0	NA	0	0	0	0	0	NA	NA	NA	NA
TRINITY_DN188166_c3_g2	0.08933333	0.24	0.23516667	0.126	0	NA	0	0	0	0	0	NA	NA	NA	NA
TRINITY_DN188264_c3_g1	0.08933333	0	0.17516667	0	0	NA	0	0	0	0	0	NA	NA	NA	NA
TRINITY_DN189212_c13_g1	0.08933333	0	0	0	0	NA	0	0	0	0	0	APT1_ARATH	Adenine phosphoribosyltransferase 1, chloroplastic (APRT 1) (AtAPT1) (EC 2.4.2.7)	APT1 APT At1g27450 F17L21.24	Arabidopsis thaliana (Mouse-ear cress)
TRINITY_DN189300_c3_g3	0.08933333	0.06983333	0	0.04133333	0.18416667	NA	0	0	0	0	0	NA	NA	NA	NA
TRINITY_DN189659_c6_g5	0.08933333	0.02466667	0.21633333	0	0	NA	0	0	0	0	0	NA	NA	NA	NA
TRINITY_DN189700_c1_g3	0.08933333	0	0.2125	0	0	NA	0	0	0	0	0	NA	NA	NA	NA
TRINITY_DN190138_c3_g1	0.08933333	0	0.08366667	0	0.0375	NA	0	0	0	0	0	NA	NA	NA	NA
TRINITY_DN190520_c2_g1	0.08933333	0	0.203	1.47666667	0	0.976582290896483	0	0	0	0	0	NA	NA	NA	NA
TRINITY_DN190875_c8_g4	0.08933333	0.26866667	0.42	0	0	NA	0	0	0	0	0	NA	NA	NA	NA
TRINITY_DN191609_c4_g1	0.08933333	0.6605	1.07266667	0.14016667	0	0.802068229182048	0	0	0	0	0	PIRL5_ORYSJ	Plant intracellular Ras-group-related LRR protein 5 (Intracellular Ras-group-related LRR protein 5) (OsIRL5)	IRL5 Os10g0572300 LOC_Os10g42190 OsJ_32547 OSJNBa0095C07.8	Oryza sativa subsp. japonica (Rice)
TRINITY_DN191872_c4_g2	0.08933333	0.0415	0.05033333	0.10333333	0.01966667	NA	0	0	0	0	0	NA	NA	NA	NA
TRINITY_DN192101_c2_g1	0.08933333	0	0.09683333	0.56133333	0	NA	0	0	0	0	0	NA	NA	NA	NA
TRINITY_DN192244_c5_g1	0.08933333	1.31916667	0	0.082	0.08416667	1	0	1	0	0	0	NA	NA	NA	NA
TRINITY_DN192303_c1_g1	0.08933333	0.28283333	0	0.26916667	0.53733333	NA	0	0	0	0	0	NA	NA	NA	NA
TRINITY_DN193244_c1_g1	0.08933333	0	0.07516667	0.10833333	0	NA	0	0	0	0	0	NA	NA	NA	NA
TRINITY_DN193258_c16_g1	0.08933333	0.14816667	0.09233333	0	0	NA	0	0	0	0	0	NA	NA	NA	NA
TRINITY_DN194653_c5_g1	0.08933333	0	0.17916667	0	0	NA	0	0	0	0	0	ACLB1_ORYSJ	ATP-citrate synthase beta chain protein 1 (ATP-citrate synthase B-1) (EC 2.3.3.8) (ATP-citrate lyase B-1) (Citrate cleavage enzyme B-1)	ACLB-1 Os01g0300200 LOC_Os01g19450 OsJ_01435 P0487H02.31 P0682B08.9	Oryza sativa subsp. japonica (Rice)
TRINITY_DN194931_c4_g2	0.08933333	0	0.27083333	0.31683333	0.04616667	NA	0	0	0	0	0	NA	NA	NA	NA
TRINITY_DN195152_c2_g1	0.08933333	0.07583333	0.08116667	0	0.04183333	NA	0	0	0	0	0	NA	NA	NA	NA
TRINITY_DN195392_c4_g1	0.08933333	0.139	0	0	0	NA	0	0	0	0	0	NA	NA	NA	NA
TRINITY_DN195729_c4_g2	0.08933333	0	0	0.39966667	0.19283333	0.95831677248979	0	0	0	0	0	NA	NA	NA	NA
TRINITY_DN196169_c1_g3	0.08933333	1.239	0.22216667	0.64566667	1.35383333	0.70978092630658	0	0	0	0	0	NA	NA	NA	NA
TRINITY_DN196558_c7_g1	0.08933333	0	0	0	0	NA	0	0	0	0	0	NA	NA	NA	NA
TRINITY_DN196781_c0_g2	0.08933333	0.32216667	0.56383333	0.77033333	0.20183333	0.934120497998023	0	0	0	0	0	NA	NA	NA	NA
TRINITY_DN197162_c0_g1	0.08933333	0	0.07833333	0	0.40416667	NA	0	0	0	0	0	NA	NA	NA	NA
TRINITY_DN197271_c3_g3	0.08933333	0.09283333	0.03616667	0.13933333	0.10566667	NA	0	0	0	0	0	NA	NA	NA	NA
TRINITY_DN197421_c1_g7	0.08933333	0.09766667	0.0335	0.01283333	0.07266667	NA	0	0	0	0	0	NA	NA	NA	NA
TRINITY_DN197535_c1_g3	0.08933333	0.044	0.0435	0	0	NA	0	0	0	0	0	NA	NA	NA	NA
TRINITY_DN197738_c39_g1	0.08933333	0.07016667	0.55833333	0.067	0	NA	0	0	0	0	0	TKTC_MAIZE	Transketolase, chloroplastic (TK) (EC 2.2.1.1)		Zea mays (Maize)
TRINITY_DN197770_c4_g1	0.08933333	0	0.74583333	0.067	0.07566667	1	0	0	0	0	0	NA	NA	NA	NA
TRINITY_DN198559_c4_g1	0.08933333	0.15183333	0.1275	0.029	0.17833333	NA	0	0	0	0	0	NA	NA	NA	NA
TRINITY_DN198696_c1_g1	0.08933333	0	0.15683333	0	0	NA	0	0	0	0	0	NA	NA	NA	NA
TRINITY_DN198991_c5_g1	0.08933333	0	0	0.2665	0.2915	NA	0	0	0	0	0	NA	NA	NA	NA
TRINITY_DN199143_c11_g3	0.08933333	0.27783333	0.07833333	0	0	NA	0	0	0	0	0	NA	NA	NA	NA
TRINITY_DN199201_c0_g2	0.08933333	0	0	0	0.34383333	NA	0	0	0	0	0	NA	NA	NA	NA
TRINITY_DN199365_c2_g10	0.08933333	0	0.07833333	0	0	NA	0	0	0	0	0	NA	NA	NA	NA
TRINITY_DN199521_c3_g1	0.08933333	0.10683333	0	0	0	NA	0	0	0	0	0	NA	NA	NA	NA
TRINITY_DN199569_c1_g2	0.08933333	0	0.18383333	0.14116667	0	NA	0	0	0	0	0	NA	NA	NA	NA
TRINITY_DN200073_c6_g2	0.08933333	0.3355	0.15	0.0435	0.0445	NA	0	0	0	0	0	NA	NA	NA	NA
TRINITY_DN200512_c1_g1	0.08933333	0.38233333	0.14516667	0.15083333	0.08283333	NA	0	0	0	0	0	NA	NA	NA	NA
TRINITY_DN200527_c3_g1	0.08933333	0	0	0.29483333	0	NA	0	0	0	0	0	NA	NA	NA	NA
TRINITY_DN200818_c1_g3	0.08933333	0	1.35616667	0.092	0	1	0	0	1	0	0	NA	NA	NA	NA
TRINITY_DN200969_c1_g2	0.08933333	0.47066667	0.0815	1.034	0.2515	1	0	0	0	1	0	NA	NA	NA	NA
TRINITY_DN201207_c1_g1	0.08933333	0.08466667	0.01783333	0.43716667	0.02233333	NA	0	0	0	0	0	NA	NA	NA	NA
TRINITY_DN201407_c6_g1	0.08933333	0.13833333	0	0	0.202	NA	0	0	0	0	0	NA	NA	NA	NA
TRINITY_DN201883_c5_g1	0.08933333	0	0.11216667	0.32633333	0.07366667	NA	0	0	0	0	0	NA	NA	NA	NA
TRINITY_DN202034_c1_g1	0.08933333	0.12816667	0.40366667	0	0	NA	0	0	0	0	0	CALX2_ARATH	Calnexin homolog 2	At5g07340 T2I1_50	Arabidopsis thaliana (Mouse-ear cress)
TRINITY_DN202259_c1_g1	0.08933333	0	0.4125	0	0	NA	0	0	0	0	0	NA	NA	NA	NA
TRINITY_DN202424_c8_g1	0.08933333	0	0.20616667	0	0	NA	0	0	0	0	0	NA	NA	NA	NA
TRINITY_DN202849_c10_g1	0.08933333	0.769	0.57083333	1.97083333	0.2625	0.961021628487142	0	0	0	1	0	HPPD_ARATH	4-hydroxyphenylpyruvate dioxygenase (EC 1.13.11.27) (4-hydroxyphenylpyruvic acid oxidase) (4HPPD) (HPD) (HPPDase)	HPD PDS1 At1g06570 F12K11.9	Arabidopsis thaliana (Mouse-ear cress)
TRINITY_DN203509_c0_g3	0.08933333	0	0.0855	0	0	NA	0	0	0	0	0	NA	NA	NA	NA
TRINITY_DN203619_c6_g1	0.08933333	0	0	0	0	NA	0	0	0	0	0	NA	NA	NA	NA
TRINITY_DN203862_c15_g1	0.08933333	0.11966667	0	0.10633333	0.28566667	NA	0	0	0	0	0	NA	NA	NA	NA
TRINITY_DN204345_c3_g1	0.08933333	0	0	0.14116667	0	NA	0	0	0	0	0	NA	NA	NA	NA
TRINITY_DN204396_c6_g1	0.08933333	0	0	0	0	NA	0	0	0	0	0	E1311_ARATH	Glucan endo-1,3-beta-glucosidase 11 (EC 3.2.1.39) ((1->3)-beta-glucan endohydrolase 11) ((1->3)-beta-glucanase 11) (Beta-1,3-endoglucanase 11) (Beta-1,3-glucanase 11)	At1g32860 F9L11.6	Arabidopsis thaliana (Mouse-ear cress)
TRINITY_DN204414_c6_g1	0.08933333	0.083	0	0.193	0.0705	NA	0	0	0	0	0	NA	NA	NA	NA
TRINITY_DN204450_c7_g2	0.08933333	0	0	0	0	NA	0	0	0	0	0	NA	NA	NA	NA
TRINITY_DN204582_c5_g1	0.08933333	0	0.162	0	0	NA	0	0	0	0	0	NA	NA	NA	NA
TRINITY_DN204804_c2_g1	0.08933333	0.31983333	0	0.049	0.069	NA	0	0	0	0	0	NA	NA	NA	NA
TRINITY_DN204828_c5_g1	0.08933333	0.13133333	0.1625	0.526	0.293	0.987246469375398	0	0	0	0	0	NA	NA	NA	NA
TRINITY_DN204913_c8_g1	0.08933333	0.21866667	0.2085	0.13066667	0	NA	0	0	0	0	0	NA	NA	NA	NA
TRINITY_DN205721_c4_g1	0.08933333	0.20983333	0.32216667	0.13883333	0.31266667	0.87378958447919	0	0	0	0	0	NA	NA	NA	NA
TRINITY_DN205895_c2_g1	0.08933333	0	0.055	0	0.1445	NA	0	0	0	0	0	NA	NA	NA	NA
TRINITY_DN206179_c6_g2	0.08933333	0	0.05966667	0	0	NA	0	0	0	0	0	MPC4_ARATH	Mitochondrial pyruvate carrier 4	MPC4 At4g22310 T10I14_140	Arabidopsis thaliana (Mouse-ear cress)
TRINITY_DN206356_c17_g1	0.08933333	0	0.03833333	0.5375	0	NA	0	0	0	0	0	CB12_SOLLC	Chlorophyll a-b binding protein 7, chloroplastic (LHCI type II CAB-7)	CAB7	Solanum lycopersicum (Tomato) (Lycopersicon esculentum)
TRINITY_DN206408_c18_g1	0.08933333	0	0.03833333	0	0	NA	0	0	0	0	0	NA	NA	NA	NA
TRINITY_DN206484_c16_g10	0.08933333	0.07683333	0.05033333	0	0.0705	NA	0	0	0	0	0	AROF_SOLTU	Phospho-2-dehydro-3-deoxyheptonate aldolase 1, chloroplastic (EC 2.5.1.54) (3-deoxy-D-arabino-heptulosonate 7-phosphate synthase 1) (DAHP synthase 1) (Phospho-2-keto-3-deoxyheptonate aldolase 1)	SHKA ARO1	Solanum tuberosum (Potato)
TRINITY_DN206638_c6_g1	0.08933333	0.11916667	0.15983333	0.1455	0	NA	0	0	0	0	0	NA	NA	NA	NA
TRINITY_DN206655_c9_g1	0.08933333	0	0.20616667	0	0.36566667	0.819697502864868	0	0	0	0	0	NA	NA	NA	NA
TRINITY_DN206768_c15_g1	0.08933333	0	0.09183333	0	0	NA	0	0	0	0	0	NA	NA	NA	NA
TRINITY_DN206773_c3_g2	0.08933333	0.122	0.0895	0.048	0.0955	NA	0	0	0	0	0	NA	NA	NA	NA
TRINITY_DN206901_c0_g1	0.08933333	0	0	0	0	NA	0	0	0	0	0	NA	NA	NA	NA
TRINITY_DN207009_c1_g5	0.08933333	0	0.18366667	0	0	NA	0	0	0	0	0	Y1342_ARATH	PHD finger protein At1g33420	At1g33420 F10C21.9	Arabidopsis thaliana (Mouse-ear cress)
TRINITY_DN207515_c0_g1	0.08933333	0.18166667	0.86716667	0	0	0.986936719711827	0	0	0	0	0	NA	NA	NA	NA
TRINITY_DN208795_c7_g4	0.08933333	0.14483333	0.045	0.027	0.07433333	NA	0	0	0	0	0	NA	NA	NA	NA
TRINITY_DN209213_c27_g1	0.08933333	0.02133333	0.05866667	0.02133333	0	NA	0	0	0	0	0	NA	NA	NA	NA
TRINITY_DN209724_c1_g1	0.08933333	0.58233333	0.25666667	0.6175	1.14466667	0.926341865394059	0	0	0	0	0	NA	NA	NA	NA
TRINITY_DN210205_c36_g1	0.08933333	0.47166667	0.49066667	0	0.409	0.850660954972062	0	0	0	0	0	NA	NA	NA	NA
TRINITY_DN210698_c5_g5	0.08933333	0	0.14016667	0.36866667	0	NA	0	0	0	0	0	NA	NA	NA	NA
TRINITY_DN210961_c3_g1	0.08933333	0	0	0	0	NA	0	0	0	0	0	NA	NA	NA	NA
TRINITY_DN211025_c1_g5	0.08933333	0	0.6075	0	0	NA	0	0	0	0	0	NA	NA	NA	NA
TRINITY_DN211253_c3_g1	0.08933333	0.5195	0.62116667	0.228	0	0.669007142733193	0	0	0	0	0	NA	NA	NA	NA
TRINITY_DN211375_c7_g1	0.08933333	0	0.203	0	0.70416667	0.965786340500235	0	0	0	0	0	NA	NA	NA	NA
TRINITY_DN211927_c1_g3	0.08933333	0	0	0	0	NA	0	0	0	0	0	POLX_TOBAC	Retrovirus-related Pol polyprotein from transposon TNT 1-94 [Includes: Protease (EC 3.4.23.-); Reverse transcriptase (EC 2.7.7.49); Endonuclease]		Nicotiana tabacum (Common tobacco)
TRINITY_DN212741_c3_g1	0.08933333	0.09983333	0.24933333	0.11183333	0	NA	0	0	0	0	0	NA	NA	NA	NA
TRINITY_DN212894_c6_g1	0.08933333	0.15766667	0.62033333	0.13416667	0.5395	0.821617846675401	0	0	0	0	0	NA	NA	NA	NA
TRINITY_DN213039_c4_g2	0.08933333	0.1945	0.0445	0.05966667	0.05166667	NA	0	0	0	0	0	NA	NA	NA	NA
TRINITY_DN213094_c56_g1	0.08933333	0	0	0	0.14183333	NA	0	0	0	0	0	RCF3_ARATH	RNA-binding KH domain-containing protein RCF3 (Protein ENHANCED STRESS RESPONSE 1) (Protein HIGH OSMOTIC STRESS GENE EXPRESSION 5) (Protein REGULATOR OF CBF GENE EXPRESSION 3) (Protein SHINY 1)	RCF3 ESR1 HOS5 SHI1 At5g53060 MNB8.12	Arabidopsis thaliana (Mouse-ear cress)
TRINITY_DN213201_c4_g2	0.08933333	0.1585	0.172	0.06383333	0.10266667	NA	0	0	0	0	0	NA	NA	NA	NA
TRINITY_DN214056_c1_g1	0.08933333	0	0.079	0	0.32266667	NA	0	0	0	0	0	NA	NA	NA	NA
TRINITY_DN214276_c5_g1	0.08933333	0.31616667	0.22983333	0.49133333	0.31866667	NA	0	0	0	0	0	NA	NA	NA	NA
TRINITY_DN214303_c6_g1	0.08933333	0	0.18383333	0.13316667	0	NA	0	0	0	0	0	NA	NA	NA	NA
TRINITY_DN214571_c3_g1	0.08933333	0.42116667	2.49616667	0	0.70916667	0.917192905542935	0	0	1	0	0	PP2B1_ARATH	F-box protein PP2-B1 (Protein PHLOEM PROTEIN 2-LIKE B1) (AtPP2-B1) (SKP1-interacting partner 21)	PP2B1 SKIP21 At2g02230 T16F16.2	Arabidopsis thaliana (Mouse-ear cress)
TRINITY_DN214629_c2_g1	0.08933333	0.12183333	0.08933333	0.098	0	NA	0	0	0	0	0	DPHS1_ARATH	Dual specificity protein phosphatase PHS1 (EC 3.1.3.16) (EC 3.1.3.48) (Protein PROPYZAMIDE-HYPERSENSITIVE 1)	PHS1 At5g23720 MQM1.1	Arabidopsis thaliana (Mouse-ear cress)
TRINITY_DN214954_c1_g2	0.08933333	0	0.289	0.15833333	0.33933333	NA	0	0	0	0	0	IMK2_ARATH	Probably inactive leucine-rich repeat receptor-like protein kinase IMK2 (Protein INFLORESCENCE MERISTEM RECEPTOR-LIKE KINASE 2)	IMK2 At3g51740 T18N14.120	Arabidopsis thaliana (Mouse-ear cress)
TRINITY_DN215542_c2_g2	0.08933333	0.21816667	0	0.13266667	0	NA	0	0	0	0	0	NA	NA	NA	NA
TRINITY_DN216673_c11_g1	0.08933333	0	0.09683333	0	0	NA	0	0	0	0	0	NA	NA	NA	NA
TRINITY_DN216768_c4_g1	0.08933333	0	0.17516667	0	0	NA	0	0	0	0	0	NA	NA	NA	NA
TRINITY_DN216813_c5_g1	0.08933333	0	0.07516667	0	0	NA	0	0	0	0	0	NA	NA	NA	NA
TRINITY_DN217108_c5_g1	0.08933333	0	0.17516667	0	0	NA	0	0	0	0	0	NA	NA	NA	NA
TRINITY_DN217408_c19_g1	0.08933333	0	0.07833333	0	0.14966667	NA	0	0	0	0	0	Y8359_ORYSI	Uncharacterized protein OsI_027940	OsI_027940 OsI_28951	Oryza sativa subsp. indica (Rice)
TRINITY_DN218179_c0_g1	0.08933333	0	0.0265	0.02533333	0	NA	0	0	0	0	0	NA	NA	NA	NA
TRINITY_DN22219_c0_g1	0.08933333	0	0.20616667	0.128	0.202	0.77399888663289	0	0	0	0	0	NA	NA	NA	NA
TRINITY_DN224232_c0_g1	0.08933333	0.0515	0	0	0	NA	0	0	0	0	0	NA	NA	NA	NA
TRINITY_DN232266_c0_g1	0.08933333	0.16316667	0.18866667	0.10633333	0	NA	0	0	0	0	0	NA	NA	NA	NA
TRINITY_DN233587_c0_g1	0.08933333	0	0.09183333	0.10633333	0	NA	0	0	0	0	0	NA	NA	NA	NA
TRINITY_DN233717_c0_g1	0.08933333	0	0.203	0	0	NA	0	0	0	0	0	NA	NA	NA	NA
TRINITY_DN242005_c0_g1	0.08933333	0	0.09183333	0	0	NA	0	0	0	0	0	NA	NA	NA	NA
TRINITY_DN242136_c0_g1	0.08933333	0	0	0.21283333	0	NA	0	0	0	0	0	NA	NA	NA	NA
TRINITY_DN245064_c0_g1	0.08933333	0.03216667	0.02016667	0	0	NA	0	0	0	0	0	NA	NA	NA	NA
TRINITY_DN256006_c0_g1	0.08933333	0	0.3045	0	0	NA	0	0	0	0	0	NA	NA	NA	NA
TRINITY_DN257177_c0_g1	0.08933333	0	0	0	0	NA	0	0	0	0	0	NA	NA	NA	NA
TRINITY_DN260636_c0_g1	0.08933333	0	0	0	0	NA	0	0	0	0	0	NA	NA	NA	NA
TRINITY_DN261637_c0_g1	0.08933333	0	0	0	0	NA	0	0	0	0	0	NA	NA	NA	NA
TRINITY_DN261880_c0_g1	0.08933333	0.05966667	0	0.02616667	0.044	NA	0	0	0	0	0	NA	NA	NA	NA
TRINITY_DN270111_c0_g1	0.08933333	0	0.07833333	0	0	NA	0	0	0	0	0	NA	NA	NA	NA
TRINITY_DN274474_c0_g1	0.08933333	0.083	0	0	0	NA	0	0	0	0	0	NA	NA	NA	NA
TRINITY_DN277765_c0_g1	0.08933333	0	0.07833333	0	0	NA	0	0	0	0	0	NA	NA	NA	NA
TRINITY_DN27846_c0_g1	0.08933333	0.13033333	0	0	0	NA	0	0	0	0	0	NA	NA	NA	NA
TRINITY_DN281477_c0_g1	0.08933333	0.10583333	0.07833333	0.25383333	0	NA	0	0	0	0	0	NA	NA	NA	NA
TRINITY_DN285965_c0_g1	0.08933333	0	0	0	0	NA	0	0	0	0	0	NA	NA	NA	NA
TRINITY_DN287620_c0_g1	0.08933333	0	0.38233333	0	0	NA	0	0	0	0	0	NA	NA	NA	NA
TRINITY_DN288220_c0_g1	0.08933333	0.27516667	0	0	0.12	NA	0	0	0	0	0	NA	NA	NA	NA
TRINITY_DN298165_c0_g1	0.08933333	0.3335	0	0	0	NA	0	0	0	0	0	NA	NA	NA	NA
TRINITY_DN308362_c0_g1	0.08933333	0	0.07833333	0	0	NA	0	0	0	0	0	NA	NA	NA	NA
TRINITY_DN308473_c0_g1	0.08933333	0	0.19716667	0	0	NA	0	0	0	0	0	PP442_ARATH	Pentatricopeptide repeat-containing protein At5g61990, mitochondrial	At5g61990 MTG10.2	Arabidopsis thaliana (Mouse-ear cress)
TRINITY_DN314273_c0_g1	0.08933333	0	0	0	0	NA	0	0	0	0	0	NA	NA	NA	NA
TRINITY_DN323983_c0_g1	0.08933333	0	0.1015	0	0	NA	0	0	0	0	0	NA	NA	NA	NA
TRINITY_DN324186_c0_g1	0.08933333	0.09566667	0.03033333	0	0	NA	0	0	0	0	0	NA	NA	NA	NA
TRINITY_DN324343_c0_g1	0.08933333	0	0.04533333	0	0.0705	NA	0	0	0	0	0	NA	NA	NA	NA
TRINITY_DN326071_c0_g1	0.08933333	0	0	0.10833333	0	NA	0	0	0	0	0	NA	NA	NA	NA
TRINITY_DN329959_c0_g1	0.08933333	0	0	0	0	NA	0	0	0	0	0	NA	NA	NA	NA
TRINITY_DN332632_c0_g1	0.08933333	0.19566667	0	0	0.03816667	NA	0	0	0	0	0	NA	NA	NA	NA
TRINITY_DN340399_c0_g1	0.08933333	0	0	0	0.23733333	NA	0	0	0	0	0	NA	NA	NA	NA
TRINITY_DN340843_c0_g1	0.08933333	0.23166667	0	0	0	NA	0	0	0	0	0	NA	NA	NA	NA
TRINITY_DN348234_c0_g1	0.08933333	0.16316667	0	0	0	NA	0	0	0	0	0	NA	NA	NA	NA
TRINITY_DN348622_c0_g1	0.08933333	0	0	0.228	0	NA	0	0	0	0	0	NA	NA	NA	NA
TRINITY_DN351611_c0_g1	0.08933333	0	0.03916667	0	0	NA	0	0	0	0	0	NA	NA	NA	NA
TRINITY_DN35227_c0_g1	0.08933333	0.13033333	0.26216667	0	0.11183333	NA	0	0	0	0	0	NA	NA	NA	NA
TRINITY_DN360700_c0_g1	0.08933333	0	0	0	0.14183333	NA	0	0	0	0	0	NA	NA	NA	NA
TRINITY_DN362452_c0_g1	0.08933333	0	0.37883333	0	0	NA	0	0	0	0	0	NA	NA	NA	NA
TRINITY_DN362677_c0_g1	0.08933333	0.08733333	0	0	0	NA	0	0	0	0	0	NA	NA	NA	NA
TRINITY_DN363292_c0_g1	0.08933333	0	0.49283333	0	0	NA	0	0	0	0	0	SYFA_ARATH	Phenylalanine--tRNA ligase alpha subunit, cytoplasmic (EC 6.1.1.20) (Phenylalanyl-tRNA synthetase alpha subunit) (PheRS)	At4g39280 T22F8.180	Arabidopsis thaliana (Mouse-ear cress)
TRINITY_DN370342_c0_g1	0.08933333	0	0	0	0	NA	0	0	0	0	0	NA	NA	NA	NA
TRINITY_DN370677_c0_g1	0.08933333	0	0	0	0	NA	0	0	0	0	0	NA	NA	NA	NA
TRINITY_DN371010_c0_g1	0.08933333	0.11966667	0	0	0	NA	0	0	0	0	0	NA	NA	NA	NA
TRINITY_DN372280_c0_g1	0.08933333	0.10583333	0.09683333	0	0	NA	0	0	0	0	0	NA	NA	NA	NA
TRINITY_DN372496_c0_g1	0.08933333	0	0.03183333	0	0	NA	0	0	0	0	0	NA	NA	NA	NA
TRINITY_DN373899_c0_g1	0.08933333	0	0	0.0425	0	NA	0	0	0	0	0	NA	NA	NA	NA
TRINITY_DN377095_c0_g1	0.08933333	0.13033333	0.20616667	0	0	NA	0	0	0	0	0	NA	NA	NA	NA
TRINITY_DN378723_c0_g1	0.08933333	0.16316667	0	0	0	NA	0	0	0	0	0	NA	NA	NA	NA
TRINITY_DN379260_c0_g1	0.08933333	0.16316667	0	0	0	NA	0	0	0	0	0	NA	NA	NA	NA
TRINITY_DN384288_c0_g1	0.08933333	0	0.07833333	0	0	NA	0	0	0	0	0	NA	NA	NA	NA
TRINITY_DN385188_c0_g1	0.08933333	0.0755	0.05066667	0	0	NA	0	0	0	0	0	NA	NA	NA	NA
TRINITY_DN38678_c0_g1	0.08933333	0	0.15783333	0	0	NA	0	0	0	0	0	NA	NA	NA	NA
TRINITY_DN388042_c0_g1	0.08933333	0.25	0	0	0	NA	0	0	0	0	0	NA	NA	NA	NA
TRINITY_DN39575_c0_g1	0.08933333	0	0.19716667	0	0	NA	0	0	0	0	0	NA	NA	NA	NA
TRINITY_DN400864_c0_g1	0.08933333	0	0.17016667	0	0	NA	0	0	0	0	0	NA	NA	NA	NA
TRINITY_DN401575_c0_g1	0.08933333	0	0	0.066	0	NA	0	0	0	0	0	NA	NA	NA	NA
TRINITY_DN406403_c0_g1	0.08933333	0	0.032	0.04366667	0.04683333	NA	0	0	0	0	0	NA	NA	NA	NA
TRINITY_DN410947_c0_g1	0.08933333	0	0.09183333	0	0	NA	0	0	0	0	0	NA	NA	NA	NA
TRINITY_DN412370_c0_g1	0.08933333	0	0.1015	0	0	NA	0	0	0	0	0	NA	NA	NA	NA
TRINITY_DN413319_c0_g1	0.08933333	0	0.34166667	0	0	NA	0	0	0	0	0	NA	NA	NA	NA
TRINITY_DN414304_c0_g1	0.08933333	0.0435	0.02833333	0	0	NA	0	0	0	0	0	NA	NA	NA	NA
TRINITY_DN41591_c0_g1	0.08933333	0.08816667	0.011	0	0.03516667	NA	0	0	0	0	0	NA	NA	NA	NA
TRINITY_DN418760_c0_g1	0.08933333	0	0	0	0	NA	0	0	0	0	0	NA	NA	NA	NA
TRINITY_DN421166_c0_g1	0.08933333	0	0.695	0	0.14966667	NA	0	0	0	0	0	NA	NA	NA	NA
TRINITY_DN425930_c0_g1	0.08933333	0	0	0.13633333	0.22383333	NA	0	0	0	0	0	NA	NA	NA	NA
TRINITY_DN426292_c0_g1	0.08933333	0.13033333	0.09183333	0	0	NA	0	0	0	0	0	NA	NA	NA	NA
TRINITY_DN426849_c0_g1	0.08933333	0.11966667	0	0	0	NA	0	0	0	0	0	NA	NA	NA	NA
TRINITY_DN442626_c0_g1	0.08933333	0	0.406	0	0	NA	0	0	0	0	0	NA	NA	NA	NA
TRINITY_DN451174_c0_g1	0.08933333	0.04016667	0.0265	0	0	NA	0	0	0	0	0	NA	NA	NA	NA
TRINITY_DN454717_c0_g1	0.08933333	0	0	0.1475	0	NA	0	0	0	0	0	NA	NA	NA	NA
TRINITY_DN457220_c0_g1	0.08933333	0	0	0	0.12516667	NA	0	0	0	0	0	NA	NA	NA	NA
TRINITY_DN457350_c0_g1	0.08933333	0	0.18383333	0	0	NA	0	0	0	0	0	NA	NA	NA	NA
TRINITY_DN51246_c0_g1	0.08933333	0.0585	0.13133333	0	0	NA	0	0	0	0	0	NA	NA	NA	NA
TRINITY_DN62170_c0_g1	0.08933333	0	0	0	0	NA	0	0	0	0	0	NA	NA	NA	NA
TRINITY_DN83029_c0_g1	0.08933333	0.04466667	0.06266667	0.0275	0.03366667	NA	0	0	0	0	0	NA	NA	NA	NA
TRINITY_DN84804_c0_g1	0.08933333	0.044	0	0.041	0	NA	0	0	0	0	0	NA	NA	NA	NA
TRINITY_DN85811_c0_g1	0.08933333	0.09766667	0.055	0	0	NA	0	0	0	0	0	NA	NA	NA	NA
TRINITY_DN97984_c0_g1	0.08933333	0	0.04116667	0	0	NA	0	0	0	0	0	NA	NA	NA	NA
TRINITY_DN11601_c0_g1	0.08916667	0.03683333	0.0535	0	0	NA	0	0	0	0	0	NA	NA	NA	NA
TRINITY_DN119180_c0_g1	0.08916667	0.08	0	0	0.27233333	NA	0	0	0	0	0	NA	NA	NA	NA
TRINITY_DN120538_c0_g1	0.08916667	0.10266667	0.09883333	0	0	NA	0	0	0	0	0	NA	NA	NA	NA
TRINITY_DN123822_c0_g1	0.08916667	0	0.29283333	0	0	NA	0	0	0	0	0	NA	NA	NA	NA
TRINITY_DN123896_c0_g1	0.08916667	0.06516667	0.04233333	0	0	NA	0	0	0	0	0	NA	NA	NA	NA
TRINITY_DN124656_c0_g1	0.08916667	0	0.383	0.105	0	NA	0	0	0	0	0	NA	NA	NA	NA
TRINITY_DN130645_c0_g1	0.08916667	0.65083333	0	0	0	NA	0	0	0	0	0	NA	NA	NA	NA
TRINITY_DN134758_c0_g1	0.08916667	0.0255	0.017	0.04483333	0	NA	0	0	0	0	0	NA	NA	NA	NA
TRINITY_DN144854_c0_g1	0.08916667	0.06183333	0.26466667	0	0	NA	0	0	0	0	0	NA	NA	NA	NA
TRINITY_DN145699_c0_g1	0.08916667	0.12616667	0.0245	0	0.04533333	NA	0	0	0	0	0	NA	NA	NA	NA
TRINITY_DN153832_c0_g1	0.08916667	0.0515	0.04016667	0.324	0.064	NA	0	0	0	0	0	NA	NA	NA	NA
TRINITY_DN154094_c1_g1	0.08916667	0.06916667	0	0	0	NA	0	0	0	0	0	NA	NA	NA	NA
TRINITY_DN157361_c0_g1	0.08916667	0.0525	0	0.01666667	0	NA	0	0	0	0	0	NA	NA	NA	NA
TRINITY_DN158737_c0_g1	0.08916667	0	0	0	0	NA	0	0	0	0	0	NA	NA	NA	NA
TRINITY_DN160100_c0_g1	0.08916667	0.11166667	0.0555	0	0.01666667	NA	0	0	0	0	0	NA	NA	NA	NA
TRINITY_DN160579_c2_g1	0.08916667	0.11316667	0.1155	0.0435	0.20733333	NA	0	0	0	0	0	NA	NA	NA	NA
TRINITY_DN160880_c1_g1	0.08916667	0.096	0.04633333	0	0.03566667	NA	0	0	0	0	0	NA	NA	NA	NA
TRINITY_DN162744_c0_g1	0.08916667	0.3805	0.01083333	0.02633333	0	NA	0	0	0	0	0	NA	NA	NA	NA
TRINITY_DN164007_c1_g2	0.08916667	0.10783333	0	0	0.12783333	NA	0	0	0	0	0	NA	NA	NA	NA
TRINITY_DN167832_c1_g3	0.08916667	0.09716667	0.172	0.05	0.03716667	NA	0	0	0	0	0	NA	NA	NA	NA
TRINITY_DN170855_c0_g1	0.08916667	0.10466667	0.08266667	0.174	0.06783333	NA	0	0	0	0	0	NA	NA	NA	NA
TRINITY_DN171596_c7_g1	0.08916667	0.0195	0	0.0185	0.05983333	NA	0	0	0	0	0	NA	NA	NA	NA
TRINITY_DN171673_c2_g4	0.08916667	0.21566667	0.36616667	0	0.03933333	0.918136019590349	0	0	0	0	0	NA	NA	NA	NA
TRINITY_DN172097_c7_g10	0.08916667	0.04783333	0.03583333	0	0	NA	0	0	0	0	0	NA	NA	NA	NA
TRINITY_DN172912_c1_g2	0.08916667	0.1865	0.18133333	0.194	0	NA	0	0	0	0	0	NA	NA	NA	NA
TRINITY_DN172958_c5_g3	0.08916667	0.15066667	0.06766667	0.05983333	0.15766667	NA	0	0	0	0	0	NA	NA	NA	NA
TRINITY_DN173197_c7_g3	0.08916667	0.08183333	0.23316667	0.01883333	0	NA	0	0	0	0	0	NA	NA	NA	NA
TRINITY_DN173279_c5_g1	0.08916667	0.04783333	0.386	0.12383333	0	NA	0	0	0	0	0	NA	NA	NA	NA
TRINITY_DN173335_c4_g5	0.08916667	0.5835	0.1625	0	0	NA	0	0	0	0	0	NA	NA	NA	NA
TRINITY_DN173711_c2_g1	0.08916667	0	0	0	0	NA	0	0	0	0	0	NA	NA	NA	NA
TRINITY_DN174488_c10_g1	0.08916667	0	0.29033333	0	0	NA	0	0	0	0	0	NA	NA	NA	NA
TRINITY_DN174661_c5_g12	0.08916667	0.08566667	0.05416667	0	0.07433333	NA	0	0	0	0	0	NA	NA	NA	NA
TRINITY_DN175656_c5_g3	0.08916667	0.11	0.13233333	0.20533333	0.04033333	NA	0	0	0	0	0	NA	NA	NA	NA
TRINITY_DN175775_c8_g1	0.08916667	0	0	0.10966667	0	NA	0	0	0	0	0	NA	NA	NA	NA
TRINITY_DN176039_c6_g1	0.08916667	0.06733333	0.83183333	0	0.13816667	1	0	0	0	0	0	NA	NA	NA	NA
TRINITY_DN176549_c3_g1	0.08916667	0.44766667	0.33383333	0.01966667	0.09183333	0.962947924277911	0	0	0	0	0	NA	NA	NA	NA
TRINITY_DN177036_c6_g4	0.08916667	0.56566667	0.093	0	0.42366667	0.968680546639271	0	0	0	0	0	NA	NA	NA	NA
TRINITY_DN177634_c1_g1	0.08916667	0.836	0.01266667	17.7225	0	0.977431862925839	0	0	0	1	0	CHI5_ARATH; CHI6_ORYSJ; CHIC_SECCE	Endochitinase EP3 (EC 3.2.1.14) (Chitinase class IV) (AtchitIV) (Protein HOMOLOG OF CARROT EP3-3 CHITINASE) (AtEP3); Chitinase 6 (EC 3.2.1.14) (Pathogenesis related (PR)-3 chitinase 6); Basic endochitinase C (EC 3.2.1.14) (Rye seed chitinase-c) (RSC-c)	EP3 CHIV At3g54420 T12E18.110; Cht6 Os02g0605900 LOC_Os02g39330 OJ1058_F07.19 OsJ_07447; rscc	Arabidopsis thaliana (Mouse-ear cress); Oryza sativa subsp. japonica (Rice); Secale cereale (Rye)
TRINITY_DN177679_c7_g2	0.08916667	0.06733333	0.05833333	0.109	0.03883333	NA	0	0	0	0	0	NA	NA	NA	NA
TRINITY_DN17773_c0_g1	0.08916667	0.0565	0.05633333	0	0	NA	0	0	0	0	0	NA	NA	NA	NA
TRINITY_DN178487_c8_g6	0.08916667	0.294	0.20566667	0.01466667	0.026	NA	0	0	0	0	0	NA	NA	NA	NA
TRINITY_DN178908_c0_g1	0.08916667	0.105	0.20216667	0	0.06633333	NA	0	0	0	0	0	NA	NA	NA	NA
TRINITY_DN179489_c2_g15	0.08916667	0.06183333	0.07466667	0	0	NA	0	0	0	0	0	POLX_TOBAC	Retrovirus-related Pol polyprotein from transposon TNT 1-94 [Includes: Protease (EC 3.4.23.-); Reverse transcriptase (EC 2.7.7.49); Endonuclease]		Nicotiana tabacum (Common tobacco)
TRINITY_DN179735_c3_g1	0.08916667	0	0.10266667	0	0	NA	0	0	0	0	0	POLX_TOBAC	Retrovirus-related Pol polyprotein from transposon TNT 1-94 [Includes: Protease (EC 3.4.23.-); Reverse transcriptase (EC 2.7.7.49); Endonuclease]		Nicotiana tabacum (Common tobacco)
TRINITY_DN179818_c9_g1	0.08916667	0.1195	0.04233333	0	0	NA	0	0	0	0	0	NA	NA	NA	NA
TRINITY_DN179961_c3_g2	0.08916667	0.1345	0.14666667	0.063	0.0575	NA	0	0	0	0	0	TI214_PINKO	Protein TIC 214 (Translocon at the inner envelope membrane of chloroplasts 214) (AtTIC214)	TIC214 ycf1	Pinus koraiensis (Korean pine)
TRINITY_DN180036_c3_g1	0.08916667	0	0.208	0	0	NA	0	0	0	0	0	NA	NA	NA	NA
TRINITY_DN180109_c7_g4	0.08916667	0.22583333	0.19866667	0	0.08783333	NA	0	0	0	0	0	NA	NA	NA	NA
TRINITY_DN180267_c2_g1	0.08916667	0.48066667	0.12416667	0.0545	0.13433333	NA	0	0	0	0	0	NA	NA	NA	NA
TRINITY_DN180701_c5_g1	0.08916667	0.16366667	0.1045	0.2455	0.2115	NA	0	0	0	0	0	NA	NA	NA	NA
TRINITY_DN181147_c2_g1	0.08916667	0.05266667	0.1035	0	0	NA	0	0	0	0	0	NA	NA	NA	NA
TRINITY_DN181301_c2_g1	0.08916667	0.178	0.05516667	0	0	NA	0	0	0	0	0	NA	NA	NA	NA
TRINITY_DN181517_c6_g1	0.08916667	0	0.16666667	0	0.08083333	NA	0	0	0	0	0	M820_ARATH	Uncharacterized mitochondrial protein AtMg00820 (ORF170)	AtMg00820; At2g07683	Arabidopsis thaliana (Mouse-ear cress)
TRINITY_DN181632_c3_g2	0.08916667	0	0	0	0	NA	0	0	0	0	0	NA	NA	NA	NA
TRINITY_DN181704_c6_g1	0.08916667	0.04783333	0.08483333	0.27283333	0	NA	0	0	0	0	0	NA	NA	NA	NA
TRINITY_DN182135_c8_g1	0.08916667	0.03783333	0.1165	0	0.228	NA	0	0	0	0	0	NA	NA	NA	NA
TRINITY_DN182329_c12_g3	0.08916667	0	0.049	0	0	NA	0	0	0	0	0	NA	NA	NA	NA
TRINITY_DN182745_c10_g2	0.08916667	0.15933333	0	0.12633333	0.04733333	NA	0	0	0	0	0	NA	NA	NA	NA
TRINITY_DN183156_c7_g2	0.08916667	0.292	0.306	0.08383333	0.12716667	NA	0	0	0	0	0	NA	NA	NA	NA
TRINITY_DN183227_c2_g2	0.08916667	0.15066667	0	0.0715	0	NA	0	0	0	0	0	NA	NA	NA	NA
TRINITY_DN183243_c4_g1	0.08916667	0	0.087	0	0	NA	0	0	0	0	0	NA	NA	NA	NA
TRINITY_DN183356_c0_g3	0.08916667	0.12083333	0.10083333	0.01783333	0.02816667	NA	0	0	0	0	0	NA	NA	NA	NA
TRINITY_DN183817_c8_g6	0.08916667	0.12283333	0	0	0	NA	0	0	0	0	0	NA	NA	NA	NA
TRINITY_DN183964_c3_g1	0.08916667	0.19166667	0	0	0	NA	0	0	0	0	0	NA	NA	NA	NA
TRINITY_DN184482_c3_g4	0.08916667	0.5775	0	0.265	1.44716667	0.919567593053894	0	0	0	0	1	Y1448_ARATH; Y5487_ARATH	Uncharacterized protein At1g24485 (Arabidopsis thaliana envelope membrane integrase) (Protein ARTEMIS) (Receptor without kinase 1); Probable LRR receptor-like serine/threonine-protein kinase At5g48740 (EC 2.7.11.1)	RWK1 ART1 At1g24485 F21J9.15; At5g48740 K24G6.7	Arabidopsis thaliana (Mouse-ear cress); Arabidopsis thaliana (Mouse-ear cress)
TRINITY_DN185386_c7_g2	0.08916667	0	0	0	0	NA	0	0	0	0	0	NA	NA	NA	NA
TRINITY_DN185515_c2_g2	0.08916667	0.057	0.282	0	0.01516667	NA	0	0	0	0	0	NA	NA	NA	NA
TRINITY_DN186422_c3_g3	0.08916667	0.04783333	0.03583333	0	0	NA	0	0	0	0	0	M810_ARATH	Uncharacterized mitochondrial protein AtMg00810 (ORF240b)	AtMg00810; At2g07683	Arabidopsis thaliana (Mouse-ear cress)
TRINITY_DN187131_c1_g1	0.08916667	0.06583333	0.48233333	0	0	NA	0	0	0	0	0	NA	NA	NA	NA
TRINITY_DN187369_c2_g4	0.08916667	0.144	0.13833333	0.06866667	0	NA	0	0	0	0	0	NA	NA	NA	NA
TRINITY_DN187461_c2_g2	0.08916667	0.03366667	0.24366667	0	0	NA	0	0	0	0	0	NA	NA	NA	NA
TRINITY_DN189211_c10_g1	0.08916667	0.16966667	0.25866667	0.0625	0.07033333	NA	0	0	0	0	0	NA	NA	NA	NA
TRINITY_DN189560_c11_g1	0.08916667	0.03416667	0.063	0.08816667	0	NA	0	0	0	0	0	NA	NA	NA	NA
TRINITY_DN190177_c4_g1	0.08916667	0.02366667	0.32216667	0	0	NA	0	0	0	0	0	NA	NA	NA	NA
TRINITY_DN190263_c4_g2	0.08916667	2.55116667	0.3875	0	0	0.956341195050754	0	1	0	0	0	NA	NA	NA	NA
TRINITY_DN190366_c1_g4	0.08916667	0.06833333	0	0.04583333	0.206	NA	0	0	0	0	0	NA	NA	NA	NA
TRINITY_DN191381_c2_g5	0.08916667	0.337	0.17416667	0.11816667	0	NA	0	0	0	0	0	NA	NA	NA	NA
TRINITY_DN191385_c3_g4	0.08916667	0.06483333	0.0945	0	0	NA	0	0	0	0	0	NA	NA	NA	NA
TRINITY_DN191932_c23_g3	0.08916667	0	0.49716667	0	0	NA	0	0	0	0	0	KN14A_ORYSJ	Kinesin-like protein KIN-14A	KIN14A Os01g0243100 LOC_Os01g14090 B1066G12.23 OsJ_01073	Oryza sativa subsp. japonica (Rice)
TRINITY_DN192161_c3_g2	0.08916667	0	0	0	0	NA	0	0	0	0	0	NA	NA	NA	NA
TRINITY_DN192223_c5_g2	0.08916667	0	0	0	0.06683333	NA	0	0	0	0	0	NA	NA	NA	NA
TRINITY_DN192381_c4_g3	0.08916667	0.12916667	0.2595	0.06333333	0	NA	0	0	0	0	0	NA	NA	NA	NA
TRINITY_DN192635_c6_g2	0.08916667	0.067	0.037	0	0	NA	0	0	0	0	0	NA	NA	NA	NA
TRINITY_DN192812_c3_g2	0.08916667	0.06616667	0.10516667	0	0.06733333	NA	0	0	0	0	0	NA	NA	NA	NA
TRINITY_DN193570_c8_g6	0.08916667	0.11866667	0.441	0.13366667	0.1	NA	0	0	0	0	0	NA	NA	NA	NA
TRINITY_DN193682_c2_g3	0.08916667	0.42333333	0.0695	0.27966667	0.11416667	NA	0	0	0	0	0	NA	NA	NA	NA
TRINITY_DN19400_c0_g1	0.08916667	0.05833333	0.037	0	0	NA	0	0	0	0	0	NA	NA	NA	NA
TRINITY_DN194373_c5_g1	0.08916667	0.10316667	0	0.4255	0.07483333	NA	0	0	0	0	0	NA	NA	NA	NA
TRINITY_DN194991_c4_g1	0.08916667	0.04783333	0	0.22416667	0.42916667	NA	0	0	0	0	0	NA	NA	NA	NA
TRINITY_DN195039_c5_g1	0.08916667	0	0	0.09283333	0	NA	0	0	0	0	0	PP326_ARATH	Pentatricopeptide repeat-containing protein At4g19890	At4g19890 F18F4.6	Arabidopsis thaliana (Mouse-ear cress)
TRINITY_DN195713_c7_g1	0.08916667	0	0.08433333	0.15833333	0	NA	0	0	0	0	0	NA	NA	NA	NA
TRINITY_DN196197_c1_g1	0.08916667	0	0.41116667	0.07633333	0	NA	0	0	0	0	0	UBC23_ARATH	Probable ubiquitin-conjugating enzyme E2 23 (EC 2.3.2.23) (E2 ubiquitin-conjugating enzyme 23) (Ubiquitin carrier protein 23)	UBC23 At2g16920 F12A24.10	Arabidopsis thaliana (Mouse-ear cress)
TRINITY_DN196790_c10_g1	0.08916667	0	0.07383333	0	0	NA	0	0	0	0	0	NA	NA	NA	NA
TRINITY_DN196968_c1_g3	0.08916667	0.40033333	0.27533333	0	0	NA	0	0	0	0	0	NA	NA	NA	NA
TRINITY_DN197352_c1_g1	0.08916667	0.20983333	0.117	0.10933333	0.14416667	NA	0	0	0	0	0	NA	NA	NA	NA
TRINITY_DN197357_c0_g2	0.08916667	0	0.05266667	1.1595	0	1	0	0	0	1	0	NA	NA	NA	NA
TRINITY_DN197738_c24_g1	0.08916667	0.46283333	0.08866667	0.26683333	0.15666667	1	0	0	0	0	0	CNBL2_ORYSJ	Calcineurin B-like protein 2	CBL2 Os12g0597000 LOC_Os12g40510 OsJ_36745	Oryza sativa subsp. japonica (Rice)
TRINITY_DN199790_c3_g3	0.08916667	0	0	0.07466667	0	NA	0	0	0	0	0	NA	NA	NA	NA
TRINITY_DN200211_c0_g5	0.08916667	0	0.297	0.05566667	0.0155	NA	0	0	0	0	0	NA	NA	NA	NA
TRINITY_DN200293_c6_g1	0.08916667	0	0.0485	0.06566667	0	NA	0	0	0	0	0	NA	NA	NA	NA
TRINITY_DN200457_c2_g1	0.08916667	0.15016667	0.22916667	0.1165	0.06916667	NA	0	0	0	0	0	NA	NA	NA	NA
TRINITY_DN200662_c15_g1	0.08916667	0	0.2655	0.041	0.0815	NA	0	0	0	0	0	UBE11_ARATH; UBE13_WHEAT	Ubiquitin-activating enzyme E1 1 (AtUBA1) (EC 6.2.1.45) (Protein MODIFIER OF SNC1 5); Ubiquitin-activating enzyme E1 3 (EC 6.2.1.45)	UBA1 MOS5 At2g30110 T27E13.15; UBA3	Arabidopsis thaliana (Mouse-ear cress); Triticum aestivum (Wheat)
TRINITY_DN200681_c1_g1	0.08916667	0.553	0	0.29966667	1.56533333	0.937408060249204	0	0	0	0	1	NA	NA	NA	NA
TRINITY_DN200821_c1_g1	0.08916667	0.27516667	0.049	0.5755	0.04416667	NA	0	0	0	0	0	NA	NA	NA	NA
TRINITY_DN201017_c0_g1	0.08916667	0	0.29016667	0.139	0	NA	0	0	0	0	0	NA	NA	NA	NA
TRINITY_DN201521_c6_g3	0.08916667	0.0565	0.03583333	0	0	NA	0	0	0	0	0	NA	NA	NA	NA
TRINITY_DN202856_c2_g2	0.08916667	0.16716667	0.05833333	0.07083333	0.03566667	NA	0	0	0	0	0	NIPA9_ARATH	Probable magnesium transporter NIPA9	At5g11960 F14F18_130	Arabidopsis thaliana (Mouse-ear cress)
TRINITY_DN203414_c4_g6	0.08916667	0.16633333	0	0.04566667	0	NA	0	0	0	0	0	NA	NA	NA	NA
TRINITY_DN203984_c6_g4	0.08916667	0.0435	0.07916667	0	0	NA	0	0	0	0	0	NA	NA	NA	NA
TRINITY_DN204870_c8_g4	0.08916667	0.266	0.24983333	0.1725	0.075	0.990804917246116	0	0	0	0	0	NA	NA	NA	NA
TRINITY_DN205106_c6_g3	0.08916667	0.15366667	0.211	0	0.08033333	NA	0	0	0	0	0	POLX_TOBAC	Retrovirus-related Pol polyprotein from transposon TNT 1-94 [Includes: Protease (EC 3.4.23.-); Reverse transcriptase (EC 2.7.7.49); Endonuclease]		Nicotiana tabacum (Common tobacco)
TRINITY_DN205331_c8_g1	0.08916667	0.1475	0	0	0.01916667	NA	0	0	0	0	0	NTM1_ORYSI	Alpha N-terminal protein methyltransferase 1 (EC 2.1.1.244) (X-Pro-Lys N-terminal protein methyltransferase 1) (NTM1)	OsI_13745	Oryza sativa subsp. indica (Rice)
TRINITY_DN205482_c4_g1	0.08916667	0.1285	0.28916667	0	0	NA	0	0	0	0	0	NA	NA	NA	NA
TRINITY_DN205788_c6_g1	0.08916667	0	0.23216667	0	0	NA	0	0	0	0	0	NA	NA	NA	NA
TRINITY_DN206307_c0_g1	0.08916667	0.07066667	0.012	0.02816667	0	NA	0	0	0	0	0	NA	NA	NA	NA
TRINITY_DN206657_c6_g2	0.08916667	0	0.09233333	0.04183333	0	NA	0	0	0	0	0	NA	NA	NA	NA
TRINITY_DN206935_c3_g3	0.08916667	0.09583333	0.16083333	0.27233333	0.0735	NA	0	0	0	0	0	NA	NA	NA	NA
TRINITY_DN207193_c8_g1	0.08916667	0.28316667	0.26466667	0	0	NA	0	0	0	0	0	FLS2_ARATH	LRR receptor-like serine/threonine-protein kinase FLS2 (EC 2.7.11.1) (Protein FLAGELLIN-SENSING 2) (Protein FLAGELLIN-SENSITIVE 2)	FLS2 At5g46330 MPL12.13 MPL12.8	Arabidopsis thaliana (Mouse-ear cress)
TRINITY_DN208297_c3_g4	0.08916667	0	0	0.062	0	NA	0	0	0	0	0	NA	NA	NA	NA
TRINITY_DN208327_c3_g1	0.08916667	0.1165	0.153	0	0	NA	0	0	0	0	0	NA	NA	NA	NA
TRINITY_DN208954_c1_g1	0.08916667	0.03933333	0.045	0	0	NA	0	0	0	0	0	POLX_TOBAC	Retrovirus-related Pol polyprotein from transposon TNT 1-94 [Includes: Protease (EC 3.4.23.-); Reverse transcriptase (EC 2.7.7.49); Endonuclease]		Nicotiana tabacum (Common tobacco)
TRINITY_DN211451_c1_g2	0.08916667	0.05616667	0.1755	0.26816667	0	NA	0	0	0	0	0	NA	NA	NA	NA
TRINITY_DN211575_c2_g2	0.08916667	0	0.316	0.13366667	0.066	NA	0	0	0	0	0	NA	NA	NA	NA
TRINITY_DN211648_c1_g2	0.08916667	0.044	0.175	0	0	NA	0	0	0	0	0	KN7O_ARATH	Kinesin-like protein KIN-7O	KIN7O At3g10180/At3g10170 F14P13.23/F14P13.22	Arabidopsis thaliana (Mouse-ear cress)
TRINITY_DN212022_c8_g1	0.08916667	0.28633333	0.08766667	0.08766667	0.16383333	NA	0	0	0	0	0	NA	NA	NA	NA
TRINITY_DN212134_c4_g1	0.08916667	0	0.04566667	0	0	NA	0	0	0	0	0	NA	NA	NA	NA
TRINITY_DN212264_c5_g1	0.08916667	0	0.09233333	0	0	NA	0	0	0	0	0	HMGB9_ARATH	High mobility group B protein 9 (Nucleosome/chromatin assembly factor group D 09) (Nucleosome/chromatin assembly factor group D 9) (Protein NUCLEAR FUSION DEFECTIVE 9)	HMGB9 ARID-HMG1 NFD9 At1g76110 T23E18.4	Arabidopsis thaliana (Mouse-ear cress)
TRINITY_DN212267_c0_g1	0.08916667	0	0	0.1695	0	NA	0	0	0	0	0	NA	NA	NA	NA
TRINITY_DN212902_c4_g1	0.08916667	0	0.11166667	0	0.03283333	NA	0	0	0	0	0	SKU5_ARATH	Monocopper oxidase-like protein SKU5 (Skewed roots)	SKU5 At4g12420 T1P17.10	Arabidopsis thaliana (Mouse-ear cress)
TRINITY_DN213040_c2_g4	0.08916667	0.58166667	0.05283333	0.13666667	0.053	NA	0	0	0	0	0	NA	NA	NA	NA
TRINITY_DN213373_c8_g1	0.08916667	0.5775	0.02583333	0.29483333	1.13566667	0.976038571651402	0	0	0	0	0	NA	NA	NA	NA
TRINITY_DN213489_c15_g1	0.08916667	0.13516667	0.24266667	0.22083333	0.234	0.93416169513276	0	0	0	0	0	NA	NA	NA	NA
TRINITY_DN215003_c6_g4	0.08916667	0.12733333	0	0.06183333	0.08583333	NA	0	0	0	0	0	NA	NA	NA	NA
TRINITY_DN215125_c6_g1	0.08916667	0.033	0.02066667	0	0	NA	0	0	0	0	0	NA	NA	NA	NA
TRINITY_DN215128_c5_g1	0.08916667	0	0.10316667	0	0.06266667	NA	0	0	0	0	0	NA	NA	NA	NA
TRINITY_DN215858_c16_g2	0.08916667	0	0.03583333	0.06133333	0	NA	0	0	0	0	0	NA	NA	NA	NA
TRINITY_DN216140_c5_g7	0.08916667	0.1435	0.06	0.091	0	NA	0	0	0	0	0	NA	NA	NA	NA
TRINITY_DN216315_c4_g1	0.08916667	0	0.04716667	0.0635	0.07466667	NA	0	0	0	0	0	NA	NA	NA	NA
TRINITY_DN216735_c1_g1	0.08916667	0	0.102	0	0	NA	0	0	0	0	0	FAD3C_SESIN	Omega-3 fatty acid desaturase, chloroplastic (EC 1.14.19.-)	FAD7	Sesamum indicum (Oriental sesame) (Sesamum orientale)
TRINITY_DN217299_c2_g3	0.08916667	0.19383333	0.16583333	0.025	0.06983333	NA	0	0	0	0	0	NA	NA	NA	NA
TRINITY_DN217578_c26_g1	0.08916667	0	0.12033333	0	0	NA	0	0	0	0	0	GCT21_ARATH	Gamma-glutamylcyclotransferase 2-1 (AtGGCT2;1) (EC 4.3.2.9) (Gamma-glutamyl cyclotransferase 2;1)	GGCT2;1 At5g26220	Arabidopsis thaliana (Mouse-ear cress)
TRINITY_DN218681_c0_g1	0.08916667	0.16733333	0.104	0.0665	0.027	NA	0	0	0	0	0	NA	NA	NA	NA
TRINITY_DN225229_c0_g1	0.08916667	0.05616667	0	0	0.06233333	NA	0	0	0	0	0	NA	NA	NA	NA
TRINITY_DN236572_c0_g1	0.08916667	0.0495	0.1345	0	0	NA	0	0	0	0	0	NA	NA	NA	NA
TRINITY_DN254675_c0_g1	0.08916667	0	0	0	0	NA	0	0	0	0	0	NA	NA	NA	NA
TRINITY_DN256732_c0_g1	0.08916667	0	0	0.0435	0	NA	0	0	0	0	0	NA	NA	NA	NA
TRINITY_DN26173_c0_g1	0.08916667	0.12366667	0	0.115	0	NA	0	0	0	0	0	NA	NA	NA	NA
TRINITY_DN265009_c0_g1	0.08916667	0.06183333	0.03566667	0.02466667	0.0605	NA	0	0	0	0	0	NA	NA	NA	NA
TRINITY_DN267057_c0_g1	0.08916667	0	0.092	0	0	NA	0	0	0	0	0	NA	NA	NA	NA
TRINITY_DN282447_c0_g1	0.08916667	0	0.09566667	0	0	NA	0	0	0	0	0	NA	NA	NA	NA
TRINITY_DN291434_c0_g1	0.08916667	0	0	0	0.08033333	NA	0	0	0	0	0	NA	NA	NA	NA
TRINITY_DN29579_c0_g1	0.08916667	0.154	0	0	0	NA	0	0	0	0	0	NA	NA	NA	NA
TRINITY_DN308228_c0_g1	0.08916667	0.05333333	0	0	0	NA	0	0	0	0	0	NA	NA	NA	NA
TRINITY_DN324415_c0_g1	0.08916667	0	0.08766667	0	0	NA	0	0	0	0	0	NA	NA	NA	NA
TRINITY_DN328895_c0_g1	0.08916667	0.06516667	0	0	0	NA	0	0	0	0	0	NA	NA	NA	NA
TRINITY_DN329363_c0_g1	0.08916667	0	0.0975	0	0	NA	0	0	0	0	0	POLX_TOBAC	Retrovirus-related Pol polyprotein from transposon TNT 1-94 [Includes: Protease (EC 3.4.23.-); Reverse transcriptase (EC 2.7.7.49); Endonuclease]		Nicotiana tabacum (Common tobacco)
TRINITY_DN335392_c0_g1	0.08916667	0.12783333	0	0	0	NA	0	0	0	0	0	POLX_TOBAC	Retrovirus-related Pol polyprotein from transposon TNT 1-94 [Includes: Protease (EC 3.4.23.-); Reverse transcriptase (EC 2.7.7.49); Endonuclease]		Nicotiana tabacum (Common tobacco)
TRINITY_DN345924_c0_g1	0.08916667	0.04783333	0.20483333	0	0	NA	0	0	0	0	0	NA	NA	NA	NA
TRINITY_DN352631_c0_g1	0.08916667	0	0	0	0	NA	0	0	0	0	0	NA	NA	NA	NA
TRINITY_DN35814_c0_g1	0.08916667	0.05383333	0.28016667	0.0575	0.16316667	NA	0	0	0	0	0	NA	NA	NA	NA
TRINITY_DN359820_c0_g1	0.08916667	0.07316667	0	0	0	NA	0	0	0	0	0	NA	NA	NA	NA
TRINITY_DN36444_c0_g1	0.08916667	0	0.04316667	0.06066667	0	NA	0	0	0	0	0	NA	NA	NA	NA
TRINITY_DN365435_c0_g1	0.08916667	0.0565	0.07166667	0.122	0	NA	0	0	0	0	0	NA	NA	NA	NA
TRINITY_DN366649_c0_g1	0.08916667	0	0.03583333	0	0	NA	0	0	0	0	0	NA	NA	NA	NA
TRINITY_DN367661_c0_g1	0.08916667	0.1335	0	0	0	NA	0	0	0	0	0	NA	NA	NA	NA
TRINITY_DN370317_c0_g1	0.08916667	0	0.154	0	0	NA	0	0	0	0	0	NA	NA	NA	NA
TRINITY_DN371069_c0_g1	0.08916667	0	0	0.07766667	0	NA	0	0	0	0	0	NA	NA	NA	NA
TRINITY_DN374387_c0_g1	0.08916667	0	0.0435	0	0	NA	0	0	0	0	0	NA	NA	NA	NA
TRINITY_DN374453_c0_g1	0.08916667	0.03783333	0.02916667	0.09733333	0	NA	0	0	0	0	0	NA	NA	NA	NA
TRINITY_DN376400_c0_g1	0.08916667	0	0	0	0.06766667	NA	0	0	0	0	0	NA	NA	NA	NA
TRINITY_DN378438_c0_g1	0.08916667	0	0.0975	0	0	NA	0	0	0	0	0	NA	NA	NA	NA
TRINITY_DN379029_c0_g1	0.08916667	0	0.06533333	0.14216667	0	NA	0	0	0	0	0	NA	NA	NA	NA
TRINITY_DN38011_c0_g1	0.08916667	0	0.39416667	0.17166667	0.03583333	0.991415091496298	0	0	0	0	0	NA	NA	NA	NA
TRINITY_DN386716_c0_g1	0.08916667	0	0	0	0	NA	0	0	0	0	0	NA	NA	NA	NA
TRINITY_DN393030_c0_g1	0.08916667	0	0.1405	0	0.0685	NA	0	0	0	0	0	NA	NA	NA	NA
TRINITY_DN410177_c0_g1	0.08916667	0.04666667	0.092	0	0	NA	0	0	0	0	0	NA	NA	NA	NA
TRINITY_DN411988_c0_g1	0.08916667	0.09616667	0	0.04866667	0	NA	0	0	0	0	0	NA	NA	NA	NA
TRINITY_DN41261_c0_g1	0.08916667	0.02366667	0.0615	0	0	NA	0	0	0	0	0	NA	NA	NA	NA
TRINITY_DN418798_c0_g1	0.08916667	0	0.04616667	0	0	NA	0	0	0	0	0	NA	NA	NA	NA
TRINITY_DN42890_c0_g1	0.08916667	0	0.04516667	0	0.14133333	NA	0	0	0	0	0	NA	NA	NA	NA
TRINITY_DN429072_c0_g1	0.08916667	0	0.05516667	0	0.08783333	NA	0	0	0	0	0	NA	NA	NA	NA
TRINITY_DN431526_c0_g1	0.08916667	0	0	0	0	NA	0	0	0	0	0	NA	NA	NA	NA
TRINITY_DN444254_c0_g1	0.08916667	0.08	0	0	0	NA	0	0	0	0	0	NA	NA	NA	NA
TRINITY_DN44499_c0_g1	0.08916667	0	0.05333333	0	0.0655	NA	0	0	0	0	0	NA	NA	NA	NA
TRINITY_DN446063_c0_g1	0.08916667	0	0	0.22133333	0.0655	NA	0	0	0	0	0	NA	NA	NA	NA
TRINITY_DN447771_c0_g1	0.08916667	0.07083333	0.13816667	0	0.12316667	NA	0	0	0	0	0	NA	NA	NA	NA
TRINITY_DN458645_c0_g1	0.08916667	0	0.13033333	0	0	NA	0	0	0	0	0	NA	NA	NA	NA
TRINITY_DN54517_c0_g1	0.08916667	0	0.05266667	0	0.06233333	NA	0	0	0	0	0	NA	NA	NA	NA
TRINITY_DN56200_c0_g1	0.08916667	0.07533333	0.049	0	0	NA	0	0	0	0	0	NA	NA	NA	NA
TRINITY_DN61012_c0_g1	0.08916667	0	0	0.06133333	0	NA	0	0	0	0	0	NA	NA	NA	NA
TRINITY_DN63046_c0_g1	0.08916667	0.388	0.09466667	0.1375	0.1985	NA	0	0	0	0	0	NA	NA	NA	NA
TRINITY_DN63853_c0_g1	0.08916667	0.30016667	0.22066667	0.062	0	0.856571532444685	0	0	0	0	0	NA	NA	NA	NA
TRINITY_DN78245_c0_g1	0.08916667	0.36333333	0	0.11916667	0	NA	0	0	0	0	0	NA	NA	NA	NA
TRINITY_DN83675_c0_g1	0.08916667	0.0215	0	0	0.05583333	NA	0	0	0	0	0	NA	NA	NA	NA
TRINITY_DN86335_c0_g1	0.08916667	0	0.20283333	0	0	NA	0	0	0	0	0	NA	NA	NA	NA
TRINITY_DN86839_c0_g1	0.08916667	0.02433333	0.01883333	0	0.02583333	NA	0	0	0	0	0	NA	NA	NA	NA
TRINITY_DN93975_c0_g1	0.08916667	0.13066667	0	0	0	NA	0	0	0	0	0	NA	NA	NA	NA
TRINITY_DN98577_c0_g1	0.08916667	0	0.092	0	0	NA	0	0	0	0	0	SF3A1_ARATH	Probable splicing factor 3A subunit 1	At1g14650 T5E21.13	Arabidopsis thaliana (Mouse-ear cress)
TRINITY_DN100257_c0_g1	0.089	0	0.268	0	0	NA	0	0	0	0	0	NA	NA	NA	NA
TRINITY_DN104352_c0_g1	0.089	0	0.06883333	0	0	NA	0	0	0	0	0	NA	NA	NA	NA
TRINITY_DN104434_c0_g1	0.089	0.1238333	0	0	0	NA	0	0	0	0	0	NA	NA	NA	NA
TRINITY_DN104799_c0_g1	0.089	0	0.1898333	0.252	0.2885	0.921298857961408	0	0	0	0	0	NA	NA	NA	NA
TRINITY_DN109655_c0_g1	0.089	0.08133333	0.18916667	0.10883333	0	NA	0	0	0	0	0	NA	NA	NA	NA
TRINITY_DN109870_c0_g1	0.089	0	0.07683333	0	0.29433333	NA	0	0	0	0	0	NA	NA	NA	NA
TRINITY_DN110002_c0_g1	0.089	0.5638333	0.1706667	0	0	0.870906389272542	0	0	0	0	0	NA	NA	NA	NA
TRINITY_DN11073_c0_g1	0.089	0	0	0	0	NA	0	0	0	0	0	NA	NA	NA	NA
TRINITY_DN113900_c0_g1	0.089	0.1175	0.195	0	0	NA	0	0	0	0	0	NA	NA	NA	NA
TRINITY_DN115619_c2_g1	0.089	0	0.06883333	0.361	0	NA	0	0	0	0	0	NA	NA	NA	NA
TRINITY_DN117112_c0_g1	0.089	0.03466667	0.032	0	0.0385	NA	0	0	0	0	0	NA	NA	NA	NA
TRINITY_DN117222_c0_g1	0.089	0.0345	0.01983333	0	0.02633333	NA	0	0	0	0	0	NA	NA	NA	NA
TRINITY_DN118256_c0_g1	0.089	0	0.4048333	0	0	NA	0	0	0	0	0	NA	NA	NA	NA
TRINITY_DN119149_c1_g1	0.089	0.1168333	0	0	0	NA	0	0	0	0	0	NA	NA	NA	NA
TRINITY_DN120480_c0_g1	0.089	0.15066667	0.111	0	0.04566667	NA	0	0	0	0	0	NA	NA	NA	NA
TRINITY_DN124676_c0_g1	0.089	0.02616667	0.16	0.152	0.0515	NA	0	0	0	0	0	POL_XMRV4	Gag-Pol polyprotein (Pr180gag-pol) [Cleaved into: Matrix protein p15 (MA); RNA-binding phosphoprotein p12 (pp12); Capsid protein p30 (CA); Nucleocapsid protein p10 (NC-pol); Protease p14 (PR) (EC 3.4.23.-); Reverse transcriptase/ribonuclease H p80 (RT) (EC 2.7.7.49) (EC 2.7.7.7) (EC 3.1.26.4); Integrase p46 (IN) (EC 2.7.7.-) (EC 3.1.-.-)]	gag-pol	Xenotropic MuLV-related virus (isolate VP42) (XMRV)
TRINITY_DN130668_c0_g1	0.089	0.1468333	0.1828333	0.2908333	0	NA	0	0	0	0	0	NA	NA	NA	NA
TRINITY_DN131061_c0_g1	0.089	0	0.8895	0.1443333	0	1	0	0	0	0	0	NA	NA	NA	NA
TRINITY_DN131380_c1_g1	0.089	0	0.07683333	0	0	NA	0	0	0	0	0	NA	NA	NA	NA
TRINITY_DN132590_c0_g1	0.089	0	0	0	0	NA	0	0	0	0	0	NA	NA	NA	NA
TRINITY_DN132837_c0_g1	0.089	0	0.154	0	0	NA	0	0	0	0	0	NA	NA	NA	NA
TRINITY_DN134347_c0_g1	0.089	0.1068333	0	0	0.1006667	NA	0	0	0	0	0	NA	NA	NA	NA
TRINITY_DN135815_c1_g1	0.089	0	0	0	0.388	NA	0	0	0	0	0	NA	NA	NA	NA
TRINITY_DN136285_c0_g1	0.089	0	0.5673333	0	0	1	0	0	0	0	0	NA	NA	NA	NA
TRINITY_DN136334_c3_g1	0.089	0	0.07683333	0	0.14716667	NA	0	0	0	0	0	NA	NA	NA	NA
TRINITY_DN138748_c1_g1	0.089	0.2168333	0	0	0	NA	0	0	0	0	0	NA	NA	NA	NA
TRINITY_DN140477_c0_g1	0.089	0.2006667	0	0.1203333	0.1285	NA	0	0	0	0	0	MCM6_ORYSJ	DNA replication licensing factor MCM6 (EC 3.6.4.12) (Minichromosome maintenance protein 6) (OsMCM6)	Os05g0235800 LOC_Os05g14590 OJ1384_A02.2 OsJ_17726 OSJNBa0093E24.13	Oryza sativa subsp. japonica (Rice)
TRINITY_DN142984_c1_g1	0.089	0.1038333	0	0	0.1391667	NA	0	0	0	0	0	NA	NA	NA	NA
TRINITY_DN144660_c0_g1	0.089	0	0.1536667	0	0	NA	0	0	0	0	0	NA	NA	NA	NA
TRINITY_DN146005_c0_g2	0.089	0	0.1496667	0	0	NA	0	0	0	0	0	NA	NA	NA	NA
TRINITY_DN146316_c1_g1	0.089	0.08433333	0	0	0	NA	0	0	0	0	0	NA	NA	NA	NA
TRINITY_DN146814_c0_g1	0.089	0	0.1783333	0	0	NA	0	0	0	0	0	NA	NA	NA	NA
TRINITY_DN147359_c0_g1	0.089	0	0	0.401	0	NA	0	0	0	0	0	NA	NA	NA	NA
TRINITY_DN1479_c0_g1	0.089	0.1175	0	0.1336667	0	NA	0	0	0	0	0	NA	NA	NA	NA
TRINITY_DN149041_c0_g1	0.089	0	0.4635	0.2791667	0.2676667	0.642472452181464	0	0	0	0	0	NA	NA	NA	NA
TRINITY_DN150295_c0_g1	0.089	0.364	0.597	0.15416667	0.01683333	NA	0	0	0	0	0	NA	NA	NA	NA
TRINITY_DN150856_c1_g1	0.089	0.1168333	0	0	0	NA	0	0	0	0	0	NA	NA	NA	NA
TRINITY_DN151628_c1_g3	0.089	0.09383333	0.08083333	0.12933333	0	NA	0	0	0	0	0	RNHX1_ARATH	Putative ribonuclease H protein At1g65750 (EC 3.1.26.4)	At1g65750 F1E22.12	Arabidopsis thaliana (Mouse-ear cress)
TRINITY_DN151850_c0_g1	0.089	0.03583333	0	0.12566667	0	NA	0	0	0	0	0	NA	NA	NA	NA
TRINITY_DN152588_c0_g1	0.089	0.13833333	0.05533333	0.02033333	0.04916667	NA	0	0	0	0	0	NA	NA	NA	NA
TRINITY_DN154065_c0_g1	0.089	0.08916667	0	0	0	NA	0	0	0	0	0	AHL20_ARATH	AT-hook motif nuclear-localized protein 20	AHL20 RNH1 At4g14465 FCAALL.196	Arabidopsis thaliana (Mouse-ear cress)
TRINITY_DN154312_c0_g1	0.089	0.09383333	0	0	0	NA	0	0	0	0	0	NA	NA	NA	NA
TRINITY_DN155111_c0_g1	0.089	0.15216667	0.03533333	0.255	0.78766667	1	0	0	0	0	0	CESA4_ARATH; CESA8_ORYSJ	Cellulose synthase A catalytic subunit 4 [UDP-forming] (AtCesA4) (EC 2.4.1.12) (Protein IRREGULAR XYLEM 5) (AtIRX5); Probable cellulose synthase A catalytic subunit 8 [UDP-forming] (EC 2.4.1.12) (OsCesA8)	CESA4 IRX5 At5g44030 MRH10.14; CESA8 Os07g0208500 LOC_Os07g10770 OJ1136_A05.10 OJ1559_F09.120 OsJ_022567	Arabidopsis thaliana (Mouse-ear cress); Oryza sativa subsp. japonica (Rice)
TRINITY_DN155142_c0_g1	0.089	0	0.08083333	0	0	NA	0	0	0	0	0	NA	NA	NA	NA
TRINITY_DN156056_c1_g1	0.089	0.1281667	0.2923333	0.1381667	0	NA	0	0	0	0	0	NA	NA	NA	NA
TRINITY_DN158025_c0_g1	0.089	2.256833	0	0.149	1.542667	0.803222479082873	0	0	0	0	1	NA	NA	NA	NA
TRINITY_DN159885_c0_g1	0.089	0	0	0.1041667	0	NA	0	0	0	0	0	NA	NA	NA	NA
TRINITY_DN159951_c0_g1	0.089	0.07466667	0.15333333	0	0	NA	0	0	0	0	0	NA	NA	NA	NA
TRINITY_DN160115_c2_g1	0.089	0	0	0.1163333	0	NA	0	0	0	0	0	NA	NA	NA	NA
TRINITY_DN160701_c0_g1	0.089	0	0.142	0.09916667	0	NA	0	0	0	0	0	NA	NA	NA	NA
TRINITY_DN162220_c1_g1	0.089	0.07333333	0.3265	0	0	NA	0	0	0	0	0	NA	NA	NA	NA
TRINITY_DN164108_c0_g2	0.089	0	0.1668333	0	0.1391667	NA	0	0	0	0	0	M810_ARATH	Uncharacterized mitochondrial protein AtMg00810 (ORF240b)	AtMg00810; At2g07683	Arabidopsis thaliana (Mouse-ear cress)
TRINITY_DN164976_c0_g3	0.089	0	0.07683333	0	0	NA	0	0	0	0	0	NA	NA	NA	NA
TRINITY_DN165013_c0_g1	0.089	0.08116667	0.05166667	0	0.01416667	NA	0	0	0	0	0	NA	NA	NA	NA
TRINITY_DN165330_c3_g2	0.089	0	0.4505	0.2466667	0	0.84866200358668	0	0	0	0	0	NA	NA	NA	NA
TRINITY_DN166032_c2_g1	0.089	0	0	0	0.1696667	NA	0	0	0	0	0	NA	NA	NA	NA
TRINITY_DN166837_c0_g1	0.089	0.2321667	0.1635	0.025	0.229	NA	0	0	0	0	0	NA	NA	NA	NA
TRINITY_DN167447_c0_g1	0.089	0.40616667	0	0.04533333	0	NA	0	0	0	0	0	SBT54_ARATH	Subtilisin-like protease SBT5.4 (EC 3.4.21.-) (Subtilase subfamily 5 member 4) (AtSBT5.4)	SBT5.4 At5g59810 MMN10.6	Arabidopsis thaliana (Mouse-ear cress)
TRINITY_DN168740_c0_g1	0.089	0.09383333	0.55933333	0.2585	0	0.879091130021334	0	0	0	0	0	NA	NA	NA	NA
TRINITY_DN169185_c0_g1	0.089	0.1238333	0.2191667	0.3748333	0.1338333	0.844020996877025	0	0	0	0	0	NA	NA	NA	NA
TRINITY_DN169483_c8_g1	0.089	0.11783333	0.09983333	0.07433333	0	NA	0	0	0	0	0	NA	NA	NA	NA
TRINITY_DN170105_c16_g1	0.089	0	0	0	0	NA	0	0	0	0	0	NA	NA	NA	NA
TRINITY_DN170938_c0_g2	0.089	0.046	0.02333333	0.15716667	0.09333333	NA	0	0	0	0	0	Y5977_ARATH	Probable leucine-rich repeat receptor-like protein kinase At5g49770 (EC 2.7.11.1)	At5g49770 K2I5.14	Arabidopsis thaliana (Mouse-ear cress)
TRINITY_DN170982_c14_g3	0.089	0	0.1828333	0	0	NA	0	0	0	0	0	NA	NA	NA	NA
TRINITY_DN171191_c14_g1	0.089	0	0	0	0	NA	0	0	0	0	0	NA	NA	NA	NA
TRINITY_DN171288_c9_g3	0.089	0	0	0	0	NA	0	0	0	0	0	NA	NA	NA	NA
TRINITY_DN171996_c3_g2	0.089	0.3875	0	0	0	NA	0	0	0	0	0	NA	NA	NA	NA
TRINITY_DN172037_c7_g1	0.089	0.118333333	0.048833333	0.007666667	0.0425	NA	0	0	0	0	0	NA	NA	NA	NA
TRINITY_DN172037_c7_g5	0.089	0.1068333	0	0	0	NA	0	0	0	0	0	NA	NA	NA	NA
TRINITY_DN172145_c14_g1	0.089	0	0.06883333	0	0	NA	0	0	0	0	0	NA	NA	NA	NA
TRINITY_DN172238_c10_g1	0.089	0	0.08516667	0	0	NA	0	0	0	0	0	NA	NA	NA	NA
TRINITY_DN172694_c7_g1	0.089	0	0.4346667	0.1203333	0	NA	0	0	0	0	0	NA	NA	NA	NA
TRINITY_DN172742_c12_g1	0.089	0	0.07683333	0	0	NA	0	0	0	0	0	NA	NA	NA	NA
TRINITY_DN172773_c8_g1	0.089	0	0.08083333	0	0	NA	0	0	0	0	0	NA	NA	NA	NA
TRINITY_DN173154_c0_g1	0.089	0	0.09	0	0	NA	0	0	0	0	0	NA	NA	NA	NA
TRINITY_DN173197_c12_g1	0.089	0	0	0	0	NA	0	0	0	0	0	NA	NA	NA	NA
TRINITY_DN173302_c7_g1	0.089	0.1038333	0	0.2958333	0.1493333	NA	0	0	0	0	0	NA	NA	NA	NA
TRINITY_DN173307_c12_g3	0.089	0.4273333	0.3403333	0	0	0.757197471948651	0	0	0	0	0	NA	NA	NA	NA
TRINITY_DN174012_c3_g1	0.089	0.1238333	0	0.1203333	0	NA	0	0	0	0	0	POLX_TOBAC	Retrovirus-related Pol polyprotein from transposon TNT 1-94 [Includes: Protease (EC 3.4.23.-); Reverse transcriptase (EC 2.7.7.49); Endonuclease]		Nicotiana tabacum (Common tobacco)
TRINITY_DN174026_c6_g9	0.089	0	0.2636667	0	0.1696667	0.951825243323733	0	0	0	0	0	NA	NA	NA	NA
TRINITY_DN174029_c5_g3	0.089	0.2236667	0	0	0	NA	0	0	0	0	0	NA	NA	NA	NA
TRINITY_DN174137_c7_g1	0.089	0.1161667	0.1913333	0	0	NA	0	0	0	0	0	NA	NA	NA	NA
TRINITY_DN174394_c13_g4	0.089	0	0.556	0	0	NA	0	0	1	0	0	NA	NA	NA	NA
TRINITY_DN174475_c5_g1	0.089	0	0.1298333	0.093	0	NA	0	0	0	0	0	NA	NA	NA	NA
TRINITY_DN174564_c1_g1	0.089	0	0	0.1153333	0.1006667	NA	0	0	0	0	0	NA	NA	NA	NA
TRINITY_DN174566_c4_g6	0.089	0.36883333	0.06883333	0	0	NA	0	0	0	0	0	NA	NA	NA	NA
TRINITY_DN174582_c5_g1	0.089	0	0.1061667	0	0	NA	0	0	0	0	0	NA	NA	NA	NA
TRINITY_DN174654_c18_g1	0.089	0	0.2123333	0	0	NA	0	0	0	0	0	NA	NA	NA	NA
TRINITY_DN174721_c4_g2	0.089	0.1605	0.3133333	0	0	NA	0	0	0	0	0	NA	NA	NA	NA
TRINITY_DN174734_c7_g4	0.089	0	0.06883333	0	0	NA	0	0	0	0	0	NA	NA	NA	NA
TRINITY_DN174814_c12_g1	0.089	0	0.3205	0	0	NA	0	0	0	0	0	NA	NA	NA	NA
TRINITY_DN174987_c1_g1	0.089	0	0.1801667	0	0.1413333	NA	0	0	0	0	0	NA	NA	NA	NA
TRINITY_DN175046_c7_g6	0.089	0	0.1496667	0	0	NA	0	0	0	0	0	NA	NA	NA	NA
TRINITY_DN175057_c0_g1	0.089	0.1238333	0	0	0	NA	0	0	0	0	0	NA	NA	NA	NA
TRINITY_DN175404_c2_g2	0.089	0.1038333	0.473	0.1336667	0.1471667	NA	0	0	0	0	0	NA	NA	NA	NA
TRINITY_DN175445_c15_g1	0.089	0.1168333	0.1828333	0	0.1338333	NA	0	0	0	0	0	NA	NA	NA	NA
TRINITY_DN175445_c6_g1	0.089	0.08783333	0	0.35316667	0	NA	0	0	0	0	0	NA	NA	NA	NA
TRINITY_DN175523_c10_g1	0.089	0.09383333	0.08516667	0	0	NA	0	0	0	0	0	NA	NA	NA	NA
TRINITY_DN175915_c16_g6	0.089	0.2308333	0.2333333	0.3243333	0	NA	0	0	0	0	0	NA	NA	NA	NA
TRINITY_DN176016_c8_g5	0.089	0.03966667	0.06283333	0	0	NA	0	0	0	0	0	NA	NA	NA	NA
TRINITY_DN176040_c5_g3	0.089	0.1468333	0	0.1233333	0.1338333	NA	0	0	0	0	0	NA	NA	NA	NA
TRINITY_DN176119_c2_g1	0.089	0.26916667	0	0.06833333	0	NA	0	0	0	0	0	NA	NA	NA	NA
TRINITY_DN176135_c4_g3	0.089	0.10566667	0.02483333	0	0.02766667	NA	0	0	0	0	0	NA	NA	NA	NA
TRINITY_DN176165_c3_g1	0.089	0.4613333	0	0.1555	0.1258333	1	0	0	0	0	0	NA	NA	NA	NA
TRINITY_DN176507_c2_g1	0.089	0	0	0	0.2571667	NA	0	0	0	0	0	NA	NA	NA	NA
TRINITY_DN176601_c5_g1	0.089	0	0.06883333	0	0.13383333	NA	0	0	0	0	0	NA	NA	NA	NA
TRINITY_DN176995_c8_g1	0.089	0	0.3658333	0	0	NA	0	0	0	0	0	NA	NA	NA	NA
TRINITY_DN177071_c12_g1	0.089	0	0.1703333	0	0	NA	0	0	0	0	0	NA	NA	NA	NA
TRINITY_DN177074_c4_g7	0.089	0	0	0.6585	0.5943333	0.900583145984337	0	0	0	0	0	NA	NA	NA	NA
TRINITY_DN177228_c4_g2	0.089	0.1365	0.05916667	0	0	NA	0	0	0	0	0	NA	NA	NA	NA
TRINITY_DN177517_c2_g1	0.089	0.2135	0.1376667	1.3956667	0	0.97365652980778	0	0	0	1	0	NA	NA	NA	NA
TRINITY_DN177776_c3_g1	0.089	0.09383333	0	0.12033333	0	NA	0	0	0	0	0	NA	NA	NA	NA
TRINITY_DN177857_c7_g2	0.089	0.1605	0.6885	0	0	NA	0	0	0	0	0	NA	NA	NA	NA
TRINITY_DN177890_c7_g2	0.089	0	0.2123333	0	0.363	NA	0	0	0	0	0	NA	NA	NA	NA
TRINITY_DN178093_c1_g3	0.089	0.0335	0	0.0295	0.04916667	NA	0	0	0	0	0	NA	NA	NA	NA
TRINITY_DN178098_c4_g9	0.089	0	0	0.1443333	0	NA	0	0	0	0	0	NA	NA	NA	NA
TRINITY_DN178229_c7_g1	0.089	0	0.5181667	0	0	NA	0	0	0	0	0	NA	NA	NA	NA
TRINITY_DN178255_c7_g1	0.089	0.3408333	0.105	0	0	NA	0	0	0	0	0	NA	NA	NA	NA
TRINITY_DN178586_c6_g8	0.089	0.1175	0.09	0.2763333	0	NA	0	0	0	0	0	NA	NA	NA	NA
TRINITY_DN178751_c7_g10	0.089	0.1168333	0.3975	0	0	NA	0	0	0	0	0	NA	NA	NA	NA
TRINITY_DN178809_c14_g1	0.089	0.2135	0.3416667	0	0	0.906538928603703	0	0	0	0	0	NA	NA	NA	NA
TRINITY_DN179134_c8_g1	0.089	0.1835	0.04833333	0.10733333	0.21116667	NA	0	0	0	0	0	NA	NA	NA	NA
TRINITY_DN179163_c1_g3	0.089	0	0.1376667	0	0	NA	0	0	0	0	0	NA	NA	NA	NA
TRINITY_DN179242_c7_g2	0.089	0.09166667	0.051	0	0.05716667	NA	0	0	0	0	0	M820_ARATH	Uncharacterized mitochondrial protein AtMg00820 (ORF170)	AtMg00820; At2g07683	Arabidopsis thaliana (Mouse-ear cress)
TRINITY_DN17936_c0_g1	0.089	0	0.08516667	0	0.10066667	NA	0	0	0	0	0	NA	NA	NA	NA
TRINITY_DN179723_c0_g1	0.089	0.09383333	0.2995	0	0.10066667	NA	0	0	0	0	0	NA	NA	NA	NA
TRINITY_DN179732_c2_g3	0.089	0.05483333	0.28133333	0.07016667	0.08033333	NA	0	0	0	0	0	NA	NA	NA	NA
TRINITY_DN179970_c6_g3	0.089	1.039333	0	0	0	1	0	0	0	0	0	NA	NA	NA	NA
TRINITY_DN180141_c1_g1	0.089	0	0.1828333	0	0	NA	0	0	0	0	0	NA	NA	NA	NA
TRINITY_DN180229_c2_g1	0.089	0.09383333	0	0.12933333	0	NA	0	0	0	0	0	NA	NA	NA	NA
TRINITY_DN180534_c4_g2	0.089	0	0.4893333	0	0	NA	0	0	0	0	0	NA	NA	NA	NA
TRINITY_DN180686_c3_g1	0.089	0	0.1625	0	0	NA	0	0	0	0	0	NA	NA	NA	NA
TRINITY_DN180809_c1_g1	0.089	0	0.08516667	0.0555	0.08083333	NA	0	0	0	0	0	NA	NA	NA	NA
TRINITY_DN180974_c3_g1	0.089	0.37066667	0	0.18166667	0.05383333	NA	0	0	0	0	0	NA	NA	NA	NA
TRINITY_DN181038_c5_g5	0.089	0.08433333	0.3065	0	0.10216667	NA	0	0	0	0	0	NA	NA	NA	NA
TRINITY_DN181134_c4_g4	0.089	0.3543333	0.1536667	0.1545	0.1898333	NA	0	0	0	0	0	NA	NA	NA	NA
TRINITY_DN181353_c2_g10	0.089	0	0.1376667	0.1163333	0.178	NA	0	0	0	0	0	NA	NA	NA	NA
TRINITY_DN181394_c8_g1	0.089	0.2006667	0	0	0.1006667	NA	0	0	0	0	0	NA	NA	NA	NA
TRINITY_DN181640_c3_g3	0.089	0.2135	0	0.3155	0.1258333	0.888299484083033	0	0	0	0	0	NA	NA	NA	NA
TRINITY_DN181652_c2_g1	0.089	0.03783333	0.02516667	0.028	0	NA	0	0	0	0	0	NA	NA	NA	NA
TRINITY_DN181742_c0_g1	0.089	0.19533333	0.105	0.09833333	0	NA	0	0	0	0	0	NA	NA	NA	NA
TRINITY_DN181909_c3_g3	0.089	0.2335	0.1618333	0	0	NA	0	0	0	0	0	NA	NA	NA	NA
TRINITY_DN181998_c8_g5	0.089	0.1146667	0.1101667	0.2823333	0.1005	NA	0	0	0	0	0	NA	NA	NA	NA
TRINITY_DN182130_c0_g1	0.089	0.2715	0	0	0	NA	0	0	0	0	0	NA	NA	NA	NA
TRINITY_DN182210_c3_g6	0.089	0	0.1618333	0	0	NA	0	0	0	0	0	POLX_TOBAC	Retrovirus-related Pol polyprotein from transposon TNT 1-94 [Includes: Protease (EC 3.4.23.-); Reverse transcriptase (EC 2.7.7.49); Endonuclease]		Nicotiana tabacum (Common tobacco)
TRINITY_DN182303_c4_g3	0.089	0	0	0	0.11	NA	0	0	0	0	0	NA	NA	NA	NA
TRINITY_DN182306_c6_g1	0.089	0.2355	0.0585	0.4095	0.1801667	NA	0	0	0	0	0	NA	NA	NA	NA
TRINITY_DN182324_c2_g3	0.089	0	0.2105	0	0.1496667	NA	0	0	0	0	0	NA	NA	NA	NA
TRINITY_DN182356_c2_g1	0.089	0	0	0	0	NA	0	0	0	0	0	NA	NA	NA	NA
TRINITY_DN182677_c10_g1	0.089	0.2065	0.11866667	0.06833333	0.09566667	NA	0	0	0	0	0	NA	NA	NA	NA
TRINITY_DN183083_c5_g1	0.089	0	0.1618333	0	0	NA	0	0	0	0	0	NA	NA	NA	NA
TRINITY_DN183591_c2_g1	0.089	0.572	0.40083333	0.289	0.08233333	0.838274745470248	0	0	0	0	0	NA	NA	NA	NA
TRINITY_DN184082_c3_g1	0.089	0.273	0	0	0	NA	0	0	0	0	0	NA	NA	NA	NA
TRINITY_DN18438_c0_g1	0.089	0	0.09483333	0	0.14133333	NA	0	0	0	0	0	NA	NA	NA	NA
TRINITY_DN184399_c5_g2	0.089	0	0	0	0	NA	0	0	0	0	0	NA	NA	NA	NA
TRINITY_DN184517_c2_g1	0.089	0.0325	0.0335	0.01666667	0	NA	0	0	0	0	0	NA	NA	NA	NA
TRINITY_DN184872_c8_g1	0.089	0.45833333	0.09283333	0	0.158	NA	0	0	0	0	0	NA	NA	NA	NA
TRINITY_DN185035_c4_g3	0.089	0.09383333	0.06883333	0	0.12583333	NA	0	0	0	0	0	NA	NA	NA	NA
TRINITY_DN185091_c7_g2	0.089	0.07083333	0	0.02166667	0	NA	0	0	0	0	0	M820_ARATH	Uncharacterized mitochondrial protein AtMg00820 (ORF170)	AtMg00820; At2g07683	Arabidopsis thaliana (Mouse-ear cress)
TRINITY_DN185242_c3_g2	0.089	0	0.08083333	0	0	NA	0	0	0	0	0	NA	NA	NA	NA
TRINITY_DN185264_c8_g1	0.089	0	0.06883333	0	0	NA	0	0	0	0	0	NA	NA	NA	NA
TRINITY_DN185811_c0_g1	0.089	0.7266667	0	0.7113333	1.047	0.577000449918733	0	0	0	0	1	NA	NA	NA	NA
TRINITY_DN185876_c1_g7	0.089	0.15866667	0.176	0.095	0.09816667	NA	0	0	0	0	0	NA	NA	NA	NA
TRINITY_DN185925_c9_g1	0.089	0.1468333	0.5486667	0	0	NA	0	0	0	0	0	NA	NA	NA	NA
TRINITY_DN186171_c3_g1	0.089	0.11166667	0.05983333	0.0815	0.04	NA	0	0	0	0	0	NA	NA	NA	NA
TRINITY_DN186754_c11_g1	0.089	0	0	0	0	NA	0	0	0	0	0	PAT_PINPS	Aspartate aminotransferase (PpAAT) (EC 2.6.1.1)	AAT	Pinus pinaster (Maritime pine)
TRINITY_DN186949_c5_g2	0.089	0.3963333	0.1245	0.498	0.1066667	NA	0	0	0	0	0	NA	NA	NA	NA
TRINITY_DN187027_c2_g1	0.089	2.43183333	0.04	0.02133333	0	1	0	1	0	0	0	NA	NA	NA	NA
TRINITY_DN187083_c5_g4	0.089	0	0.2228333	0	0.1285	NA	0	0	0	0	0	NA	NA	NA	NA
TRINITY_DN187300_c1_g2	0.089	0.3175	0	0	0	NA	0	0	0	0	0	NA	NA	NA	NA
TRINITY_DN187330_c2_g1	0.089	0	0.2065	0.2075	0	0.755511346415963	0	0	0	0	0	NA	NA	NA	NA
TRINITY_DN187532_c7_g2	0.089	0.2458333	0	0	0	NA	0	0	0	0	0	NA	NA	NA	NA
TRINITY_DN187554_c4_g1	0.089	0.2236667	0	0.4645	0.1338333	NA	0	0	0	0	0	NA	NA	NA	NA
TRINITY_DN187941_c4_g1	0.089	0	0.5878333	0	0.1696667	0.995385926782803	0	0	0	0	0	NA	NA	NA	NA
TRINITY_DN188263_c3_g1	0.089	0	0	0.045	0.2985	NA	0	0	0	0	0	Y1790_ARATH	BTB/POZ domain-containing protein At1g67900	At1g67900 T23K23.25	Arabidopsis thaliana (Mouse-ear cress)
TRINITY_DN188271_c6_g1	0.089	0.11633333	0.27333333	0.18933333	0.06133333	NA	0	0	0	0	0	NA	NA	NA	NA
TRINITY_DN188341_c9_g3	0.089	0.2106667	0.2916667	0	0.1338333	NA	0	0	0	0	0	NA	NA	NA	NA
TRINITY_DN188357_c9_g1	0.089	0.1238333	0	0.1293333	0	NA	0	0	0	0	0	NA	NA	NA	NA
TRINITY_DN188777_c6_g1	0.089	0.1281667	0.656	0	0	1	0	0	0	0	0	NA	NA	NA	NA
TRINITY_DN188999_c4_g1	0.089	0.1365	0	0.3911667	0	NA	0	0	0	0	0	NA	NA	NA	NA
TRINITY_DN189060_c3_g1	0.089	0.0355	0.09016667	0.18866667	0.09083333	NA	0	0	0	0	0	NA	NA	NA	NA
TRINITY_DN189277_c1_g1	0.089	0.2396667	0.1991667	0	0	NA	0	0	0	0	0	CYB5_TOBAC	Cytochrome b5		Nicotiana tabacum (Common tobacco)
TRINITY_DN189423_c13_g3	0.089	0.6893333	0.2065	0	0	0.961974855631248	0	0	0	0	0	NA	NA	NA	NA
TRINITY_DN189509_c5_g1	0.089	0	0	0	0	NA	0	0	0	0	0	NA	NA	NA	NA
TRINITY_DN189568_c3_g2	0.089	0.1365	0.2436667	0	0.1471667	NA	0	0	0	0	0	NA	NA	NA	NA
TRINITY_DN189935_c1_g1	0.089	0.21466667	0.10566667	0.06283333	0.04916667	NA	0	0	0	0	0	NA	NA	NA	NA
TRINITY_DN190050_c1_g1	0.089	2.207	0.03983333	1.81816667	4.813	0.787629296412276	0	0	0	0	0	NA	NA	NA	NA
TRINITY_DN190329_c1_g4	0.089	0.4023333	0.2185	0	0	NA	0	0	0	0	0	NA	NA	NA	NA
TRINITY_DN190352_c1_g1	0.089	0.5678333	0.3825	0	0.4845	0.875531024814328	0	0	0	0	0	NA	NA	NA	NA
TRINITY_DN190352_c5_g16	0.089	0	0	0	0.178	NA	0	0	0	0	0	NA	NA	NA	NA
TRINITY_DN190483_c7_g1	0.089	0	0	0	0	NA	0	0	0	0	0	NA	NA	NA	NA
TRINITY_DN191067_c1_g1	0.089	0.554	0.7631667	12.4628333	1.8698333	0.909244260507728	0	0	0	1	0	NA	NA	NA	NA
TRINITY_DN192679_c3_g1	0.089	0.1068333	0	0	0	NA	0	0	0	0	0	NA	NA	NA	NA
TRINITY_DN192714_c2_g2	0.089	0	0.2266667	0	0	NA	0	0	0	0	0	CRR12_ARATH	Plasmodesmata-located protein 6 (PD-located protein 6) (Cysteine-rich repeat secretory protein 12)	PDLP6 CRRSP12 At2g01660 T8O11.17	Arabidopsis thaliana (Mouse-ear cress)
TRINITY_DN192894_c0_g1	0.089	0.1038333	0	0	0	NA	0	0	0	0	0	NA	NA	NA	NA
TRINITY_DN193034_c1_g1	0.089	0	0	0	0	NA	0	0	0	0	0	FBK8_ARATH	F-box/kelch-repeat protein At1g22040	At1g22040 F2E2.11	Arabidopsis thaliana (Mouse-ear cress)
TRINITY_DN193421_c3_g1	0.089	0.2431667	0.07	0.114	0	NA	0	0	0	0	0	NA	NA	NA	NA
TRINITY_DN194007_c1_g1	0.089	0	0.333	0	0	NA	0	0	0	0	0	NA	NA	NA	NA
TRINITY_DN194128_c1_g1	0.089	0.1038333	0.1848333	0	0	NA	0	0	0	0	0	NA	NA	NA	NA
TRINITY_DN194163_c1_g2	0.089	0	0.2485	0	0	NA	0	0	0	0	0	NA	NA	NA	NA
TRINITY_DN194194_c1_g2	0.089	0.1068333	0	0.2466667	0	NA	0	0	0	0	0	NA	NA	NA	NA
TRINITY_DN194285_c3_g1	0.089	0.3325	1.6803333	0.6975	0.1348333	0.951341870105559	0	0	0	0	0	NA	NA	NA	NA
TRINITY_DN194755_c4_g4	0.089	0.12133333	0.05983333	0	0.05783333	NA	0	0	0	0	0	NA	NA	NA	NA
TRINITY_DN194771_c4_g1	0.089	0.058	0.1283333	0.0515	0.193	NA	0	0	0	0	0	NA	NA	NA	NA
TRINITY_DN194849_c1_g1	0.089	0.173	0.04666667	0	0	NA	0	0	0	0	0	NA	NA	NA	NA
TRINITY_DN195037_c6_g1	0.089	0	0.4781667	0	0.1258333	NA	0	0	0	0	0	NA	NA	NA	NA
TRINITY_DN195173_c5_g3	0.089	0.20066667	0.08416667	0.04583333	0.41866667	0.796376450582244	0	0	0	0	0	NA	NA	NA	NA
TRINITY_DN195228_c2_g1	0.089	0.9373333	1.1105	0.366	0.032	0.734471340488699	0	0	1	0	0	NA	NA	NA	NA
TRINITY_DN195304_c13_g1	0.089	0	0	0	0.1285	NA	0	0	0	0	0	NA	NA	NA	NA
TRINITY_DN196053_c0_g1	0.089	0.1086667	0.1863333	0.3811667	0	0.936465365593773	0	0	0	0	0	NA	NA	NA	NA
TRINITY_DN196462_c7_g1	0.089	0.3938333	0.2778333	1.0101667	0.1305	1	0	0	0	0	0	NA	NA	NA	NA
TRINITY_DN196814_c2_g1	0.089	0	0	0	0	NA	0	0	0	0	0	NA	NA	NA	NA
TRINITY_DN197488_c7_g1	0.089	0	0	0	0.5238333	NA	0	0	0	0	0	NA	NA	NA	NA
TRINITY_DN197647_c1_g1	0.089	0.2081667	0.2391667	0	0	0.975531645746983	0	0	0	0	0	NA	NA	NA	NA
TRINITY_DN197937_c0_g1	0.089	0.2526667	0.2885	0.7308333	0.7876667	0.797155750529049	0	0	0	0	0	NA	NA	NA	NA
TRINITY_DN198371_c6_g1	0.089	0	0	0	0.1258333	NA	0	0	0	0	0	NA	NA	NA	NA
TRINITY_DN198559_c2_g2	0.089	0	0.09	0	0	NA	0	0	0	0	0	NA	NA	NA	NA
TRINITY_DN198821_c4_g2	0.089	0	0	0	0	NA	0	0	0	0	0	NA	NA	NA	NA
TRINITY_DN199973_c6_g1	0.089	0	0.1731667	0.185	0.3351667	0.92454043721082	0	0	0	0	0	NA	NA	NA	NA
TRINITY_DN200016_c4_g2	0.089	0	0	0.2308333	0.3351667	0.854953931151293	0	0	0	0	0	NA	NA	NA	NA
TRINITY_DN200104_c0_g6	0.089	0.1038333	0	0	0	NA	0	0	0	0	0	UBC18_ARATH	Probable ubiquitin-conjugating enzyme E2 18 (EC 2.3.2.23) (E2 ubiquitin-conjugating enzyme 18) (Ubiquitin carrier protein 18)	UBC18 At5g42990 MBD2.19	Arabidopsis thaliana (Mouse-ear cress)
TRINITY_DN200232_c8_g2	0.089	0	0.07916667	0	0	NA	0	0	0	0	0	NA	NA	NA	NA
TRINITY_DN200414_c7_g1	0.089	0.024	0	0	0	NA	0	0	0	0	0	NA	NA	NA	NA
TRINITY_DN200523_c9_g1	0.089	0.1303333	0.3776667	0	0.165	NA	0	0	0	0	0	AGO1C_ORYSJ	Protein argonaute 1C (OsAGO1c) (Protein argonaute 1) (OsAGO1)	AGO1C AGO1 Os02g0831600 LOC_Os02g58490 OJ1149_C12.13 OsJ_08998	Oryza sativa subsp. japonica (Rice)
TRINITY_DN200701_c3_g1	0.089	0	0	0	0	NA	0	0	0	0	0	NA	NA	NA	NA
TRINITY_DN200720_c6_g5	0.089	0.1225	0	0	0	NA	0	0	0	0	0	NA	NA	NA	NA
TRINITY_DN200796_c3_g1	0.089	0.1323333	0	0	0	NA	0	0	0	0	0	NA	NA	NA	NA
TRINITY_DN200968_c4_g4	0.089	0.1281667	0.1536667	0	0	NA	0	0	0	0	0	NA	NA	NA	NA
TRINITY_DN201051_c15_g1	0.089	0	0	0	0	NA	0	0	0	0	0	NA	NA	NA	NA
TRINITY_DN201402_c34_g1	0.089	0	2.673	0	0.2291667	1	0	0	1	0	0	NA	NA	NA	NA
TRINITY_DN201435_c11_g1	0.089	0	0	0	0	NA	0	0	0	0	0	NA	NA	NA	NA
TRINITY_DN201677_c3_g1	0.089	0.34	0.0965	1.717	0.8906667	0.930628101803494	0	0	0	1	0	NFP_MEDTR	Serine/threonine receptor-like kinase NFP (RLK NFP) (Nod factor perception protein) (EC 2.7.10.-) (Nod-factor receptor 5)	NFP MTR_5g019040	Medicago truncatula (Barrel medic) (Medicago tribuloides)
TRINITY_DN201682_c1_g3	0.089	0.2306667	0	0	0	NA	0	0	0	0	0	NA	NA	NA	NA
TRINITY_DN202034_c0_g1	0.089	0.4205	0.4433333	0.3415	0.4465	0.335038888371783	0	0	0	0	0	NA	NA	NA	NA
TRINITY_DN202071_c14_g1	0.089	0	0.2378333	0	0	NA	0	0	0	0	0	NA	NA	NA	NA
TRINITY_DN202268_c10_g1	0.089	0.1365	0	0	0.1391667	NA	0	0	0	0	0	NA	NA	NA	NA
TRINITY_DN202585_c1_g2	0.089	0.11383333	0.13233333	0	0.07083333	NA	0	0	0	0	0	NA	NA	NA	NA
TRINITY_DN202637_c4_g2	0.089	0	0.08633333	0	0	NA	0	0	0	0	0	NA	NA	NA	NA
TRINITY_DN203107_c5_g2	0.089	0	0	0.126	0.2828333	NA	0	0	0	0	0	NA	NA	NA	NA
TRINITY_DN203870_c4_g2	0.089	0	0.02616667	0	0.271	NA	0	0	0	0	0	RH3_ARATH	DEAD-box ATP-dependent RNA helicase 3, chloroplastic (EC 3.6.4.13) (Protein EMBRYO DEFECTIVE 1138)	RH3 EMB1138 At5g26742 F21E10.1 T7I7.6	Arabidopsis thaliana (Mouse-ear cress)
TRINITY_DN203904_c5_g8	0.089	0	0.4056667	0	0.2543333	NA	0	0	0	0	0	NA	NA	NA	NA
TRINITY_DN204073_c0_g1	0.089	0.11683333	0.08516667	0	0	NA	0	0	0	0	0	NA	NA	NA	NA
TRINITY_DN204155_c29_g1	0.089	0	0.2555	0	0	NA	0	0	0	0	0	PIP27_ARATH	Aquaporin PIP2-7 (Plasma membrane intrinsic protein 2-7) (AtPIP2;7) (Plasma membrane intrinsic protein 3) (Salt stress-induced major intrinsic protein)	PIP2-7 PIP3 SIMIP At4g35100 M4E13.150	Arabidopsis thaliana (Mouse-ear cress)
TRINITY_DN204236_c6_g1	0.089	0.1038333	0.473	0	0	NA	0	0	0	0	0	NA	NA	NA	NA
TRINITY_DN204329_c9_g4	0.089	0.24433333	0.14483333	0.01783333	0.09683333	NA	0	0	0	0	0	NA	NA	NA	NA
TRINITY_DN204954_c5_g7	0.089	0	0.07683333	0	0	NA	0	0	0	0	0	NA	NA	NA	NA
TRINITY_DN205061_c6_g4	0.089	0.2403333	0.1211667	0	0	NA	0	0	0	0	0	NA	NA	NA	NA
TRINITY_DN205574_c8_g5	0.089	0.4895	0.2436667	0.2085	0.5283333	0.710845337117199	0	0	0	0	0	NA	NA	NA	NA
TRINITY_DN206013_c1_g2	0.089	0	0	0	0	NA	0	0	0	0	0	NA	NA	NA	NA
TRINITY_DN206027_c2_g1	0.089	0	0.2123333	0.1861667	0	0.885772001355959	0	0	0	0	0	NA	NA	NA	NA
TRINITY_DN206421_c3_g1	0.089	0.11966667	0.07833333	0	1.36783333	1	0	0	0	0	1	SCL6_ARATH	Scarecrow-like protein 6 (AtSCL6) (GRAS family protein 22) (AtGRAS-22) (SCL6-IV)	SCL6 At4g00150 F6N15.20	Arabidopsis thaliana (Mouse-ear cress)
TRINITY_DN206486_c1_g1	0.089	0.515	0	0.6866667	3.4868333	0.934818299927428	0	0	0	0	1	NA	NA	NA	NA
TRINITY_DN206502_c3_g1	0.089	0	0.1801667	0	0	NA	0	0	0	0	0	NA	NA	NA	NA
TRINITY_DN206652_c2_g1	0.089	0.1878333	0.0355	0.2058333	0.3225	NA	0	0	0	0	0	NA	NA	NA	NA
TRINITY_DN206654_c20_g1	0.089	0	0.308	0.1336667	0	NA	0	0	0	0	0	PMA1_ORYSJ	Plasma membrane ATPase (EC 7.1.2.1) (Proton pump)	Os04g0656100 LOC_Os04g56160 OSJNBa0071I13.11	Oryza sativa subsp. japonica (Rice)
TRINITY_DN206661_c3_g2	0.089	0.3475	0.1786667	0.3788333	0.7058333	0.897017882123772	0	0	0	0	0	NA	NA	NA	NA
TRINITY_DN206871_c15_g1	0.089	0.1238333	0	0	0.1006667	NA	0	0	0	0	0	POLX_TOBAC	Retrovirus-related Pol polyprotein from transposon TNT 1-94 [Includes: Protease (EC 3.4.23.-); Reverse transcriptase (EC 2.7.7.49); Endonuclease]		Nicotiana tabacum (Common tobacco)
TRINITY_DN206892_c11_g1	0.089	0	0.02683333	0	0.043	NA	0	0	0	0	0	KOR2_ORYSJ	Potassium channel KOR2 (K(+) outward-rectifying channel 2)	Os04g0445000 LOC_Os04g36740 OSJNBa0027P08.8	Oryza sativa subsp. japonica (Rice)
TRINITY_DN206912_c8_g6	0.089	0	0.3205	0	0	NA	0	0	0	0	0	NA	NA	NA	NA
TRINITY_DN207067_c0_g1	0.089	0.2106667	0	0.3025	0.2658333	NA	0	0	0	0	0	YC22_ARATH	Uncharacterized calcium-binding protein At1g02270	At1g02270 T6A9_9 T7I23.22	Arabidopsis thaliana (Mouse-ear cress)
TRINITY_DN207169_c7_g3	0.089	0.09416667	0.04266667	0.0445	0	NA	0	0	0	0	0	NA	NA	NA	NA
TRINITY_DN207307_c5_g4	0.089	0	0.1716667	0	0	NA	0	0	0	0	0	NA	NA	NA	NA
TRINITY_DN207697_c4_g4	0.089	0.05333333	0	0	0	NA	0	0	0	0	0	NA	NA	NA	NA
TRINITY_DN207857_c6_g6	0.089	0.123	0	0	0	NA	0	0	0	0	0	NA	NA	NA	NA
TRINITY_DN208281_c7_g1	0.089	0	0.4101667	0	0	1	0	0	0	0	0	NA	NA	NA	NA
TRINITY_DN208498_c5_g5	0.089	0	0.03783333	0.267	0	NA	0	0	0	0	0	NA	NA	NA	NA
TRINITY_DN208571_c3_g1	0.089	0.1068333	0	0	0	NA	0	0	0	0	0	Y3295_ARATH	CBS domain-containing protein CBSCBSPB3	CBSCBSPB3 At3g52950 F8J2_120	Arabidopsis thaliana (Mouse-ear cress)
TRINITY_DN209339_c5_g2	0.089	0.1605	0	0	0	NA	0	0	0	0	0	NA	NA	NA	NA
TRINITY_DN209435_c3_g1	0.089	0	0.5796667	0.168	0.3248333	0.942699648363906	0	0	0	0	0	NA	NA	NA	NA
TRINITY_DN209439_c4_g1	0.089	0.8631667	0.2846667	2.2833333	1.823	0.706239476761711	0	0	0	1	0	NA	NA	NA	NA
TRINITY_DN209524_c9_g1	0.089	0	0	0	0	NA	0	0	0	0	0	NA	NA	NA	NA
TRINITY_DN209573_c5_g1	0.089	0.1038333	0.2446667	0	0	NA	0	0	0	0	0	NA	NA	NA	NA
TRINITY_DN209677_c7_g4	0.089	0.1805	0.3665	0.06216667	0	NA	0	0	0	0	0	NA	NA	NA	NA
TRINITY_DN209803_c6_g1	0.089	0.0625	0.04933333	0	0.043	NA	0	0	0	0	0	NA	NA	NA	NA
TRINITY_DN209874_c2_g2	0.089	0	0.2191667	0	0	NA	0	0	0	0	0	NA	NA	NA	NA
TRINITY_DN210265_c0_g2	0.089	25.0963333	0.9113333	22.3105	32.5898333	0.532776568102821	0	0	0	0	0	TIP11_ARATH	Aquaporin TIP1-1 (Aquaporin TIP) (Gamma-tonoplast intrinsic protein) (Gamma-TIP) (Tonoplast intrinsic protein 1-1) (AtTIP1;1) (Tonoplast intrinsic protein, root-specific RB7)	TIP1-1 AQP.1 At2g36830 T1J8.1	Arabidopsis thaliana (Mouse-ear cress)
TRINITY_DN210343_c1_g2	0.089	0.16283333	0.22433333	0.018	0.02816667	NA	0	0	0	0	0	NA	NA	NA	NA
TRINITY_DN210510_c5_g1	0.089	0.6843333	0.4093333	0.093	0	0.84096172541299	0	0	0	0	0	NA	NA	NA	NA
TRINITY_DN210687_c1_g1	0.089	0	0.4355	0	0	NA	0	0	0	0	0	TMN1_ARATH	Transmembrane 9 superfamily member 1 (Endomembrane protein 12) (Transmembrane nine protein 1) (AtTMN1)	TMN1 EMP12 At1g10950 T19D16.13	Arabidopsis thaliana (Mouse-ear cress)
TRINITY_DN211313_c10_g1	0.089	0	0.07683333	0	0	NA	0	0	0	0	0	RK24_ARATH	50S ribosomal protein L24, chloroplastic (CL24) (Protein SUPPRESSOR OF VARIEGATION 8)	RPL24 SVR8 At5g54600 MRB17.10	Arabidopsis thaliana (Mouse-ear cress)
TRINITY_DN211332_c11_g3	0.089	0	0.7703333	0	0	NA	0	0	0	0	0	POLX_TOBAC	Retrovirus-related Pol polyprotein from transposon TNT 1-94 [Includes: Protease (EC 3.4.23.-); Reverse transcriptase (EC 2.7.7.49); Endonuclease]		Nicotiana tabacum (Common tobacco)
TRINITY_DN212097_c3_g2	0.089	1.51433333	0.09483333	0.3955	0.11466667	0.997239941756993	0	1	0	0	0	MYB08_ANTMA	Myb-related protein 308	MYB308	Antirrhinum majus (Garden snapdragon)
TRINITY_DN212160_c2_g2	0.089	0.1175	0.2303333	0	0	NA	0	0	0	0	0	NA	NA	NA	NA
TRINITY_DN212257_c2_g1	0.089	0.4288333	1.7043333	0	0	0.960079567221879	0	0	1	0	0	NA	NA	NA	NA
TRINITY_DN212938_c7_g6	0.089	0.15083333	0.01883333	0.25583333	0.04016667	NA	0	0	0	0	0	NA	NA	NA	NA
TRINITY_DN213025_c1_g1	0.089	0.1038333	0	0	0.1391667	NA	0	0	0	0	0	NA	NA	NA	NA
TRINITY_DN213440_c5_g1	0.089	0	0	0	0	NA	0	0	0	0	0	NA	NA	NA	NA
TRINITY_DN213571_c3_g1	0.089	0.2398333	0	0.2446667	0.1338333	NA	0	0	0	0	0	NA	NA	NA	NA
TRINITY_DN213711_c1_g2	0.089	0	0	0	0	NA	0	0	0	0	0	NA	NA	NA	NA
TRINITY_DN214677_c47_g1	0.089	0	0.308	0.093	0	NA	0	0	0	0	0	NCPR_VIGRR	NADPH--cytochrome P450 reductase (CPR) (P450R) (EC 1.6.2.4)		Vigna radiata var. radiata (Mung bean) (Phaseolus aureus)
TRINITY_DN215174_c2_g1	0.089	0.273	0.3425	0.252	0	0.571769100142973	0	0	0	0	0	NA	NA	NA	NA
TRINITY_DN215635_c0_g1	0.089	0	0.0735	0	0	NA	0	0	0	0	0	NA	NA	NA	NA
TRINITY_DN215635_c5_g4	0.089	0.123	0	0	0	NA	0	0	0	0	0	NA	NA	NA	NA
TRINITY_DN216308_c9_g1	0.089	0	0.1618333	0	0	NA	0	0	0	0	0	POLX_TOBAC	Retrovirus-related Pol polyprotein from transposon TNT 1-94 [Includes: Protease (EC 3.4.23.-); Reverse transcriptase (EC 2.7.7.49); Endonuclease]		Nicotiana tabacum (Common tobacco)
TRINITY_DN217128_c1_g1	0.089	0.145	0.49	0	0	NA	0	0	0	0	0	NA	NA	NA	NA
TRINITY_DN217142_c6_g1	0.089	4.705	0	2.461833	4.394	0.609590077291173	0	0	0	0	0	R13L1_ARATH; RFL1_ARATH; RPS5_ARATH	Putative disease resistance RPP13-like protein 1; Disease resistance protein RFL1 (RPS5-like protein 1) (pNd13/pNd14); Disease resistance protein RPS5 (Resistance to Pseudomonas syringae protein 5) (pNd3/pNd10)	RPPL1 At3g14470 MOA2.9; RFL1 At1g12210 T28K15.6; RPS5 At1g12220 T28K15.5	Arabidopsis thaliana (Mouse-ear cress); Arabidopsis thaliana (Mouse-ear cress); Arabidopsis thaliana (Mouse-ear cress)
TRINITY_DN217271_c48_g2	0.089	0	0	0	0	NA	0	0	0	0	0	NA	NA	NA	NA
TRINITY_DN217642_c25_g1	0.089	0.7245	0	0	0.02533333	NA	0	0	0	0	0	NA	NA	NA	NA
TRINITY_DN218482_c0_g1	0.089	0.1168333	0	0	0	NA	0	0	0	0	0	NA	NA	NA	NA
TRINITY_DN218605_c0_g1	0.089	0	0.6405	0	0	NA	0	0	0	0	0	NA	NA	NA	NA
TRINITY_DN220325_c0_g1	0.089	0	0.06883333	0	0	NA	0	0	0	0	0	NA	NA	NA	NA
TRINITY_DN221136_c0_g1	0.089	0.1068333	0	0	0	NA	0	0	0	0	0	NA	NA	NA	NA
TRINITY_DN222054_c0_g1	0.089	0	0	0.006333333	0.141333333	NA	0	0	0	0	0	NA	NA	NA	NA
TRINITY_DN22870_c0_g1	0.089	0	0.1828333	0	0	NA	0	0	0	0	0	NA	NA	NA	NA
TRINITY_DN229926_c0_g1	0.089	0	0.08083333	0	0	NA	0	0	0	0	0	NA	NA	NA	NA
TRINITY_DN232606_c0_g1	0.089	0.1605	0.07683333	0	0	NA	0	0	0	0	0	NA	NA	NA	NA
TRINITY_DN234568_c0_g1	0.089	0	0	0.093	0	NA	0	0	0	0	0	NA	NA	NA	NA
TRINITY_DN234798_c0_g1	0.089	0.08533333	0	0	0	NA	0	0	0	0	0	NA	NA	NA	NA
TRINITY_DN2360_c0_g1	0.089	0	0	1.077833	0	1	0	0	0	0	0	NA	NA	NA	NA
TRINITY_DN236748_c0_g1	0.089	0	0	0	0	NA	0	0	0	0	0	NA	NA	NA	NA
TRINITY_DN24099_c0_g1	0.089	0	0.1828333	0	0	NA	0	0	0	0	0	NA	NA	NA	NA
TRINITY_DN242616_c0_g1	0.089	0.123	0	0	0	NA	0	0	0	0	0	NA	NA	NA	NA
TRINITY_DN243656_c0_g1	0.089	0	0.1828333	0	0	NA	0	0	0	0	0	NA	NA	NA	NA
TRINITY_DN243847_c0_g1	0.089	0.1038333	0	0	0	NA	0	0	0	0	0	NA	NA	NA	NA
TRINITY_DN245032_c0_g1	0.089	0	0.1535	0	0	NA	0	0	0	0	0	NA	NA	NA	NA
TRINITY_DN246243_c0_g1	0.089	0.09266667	0	0.04216667	0	NA	0	0	0	0	0	NA	NA	NA	NA
TRINITY_DN248688_c0_g1	0.089	0.1175	0	0	0	NA	0	0	0	0	0	NA	NA	NA	NA
TRINITY_DN252854_c0_g1	0.089	0	0	0	0.1338333	NA	0	0	0	0	0	NA	NA	NA	NA
TRINITY_DN256402_c0_g1	0.089	0	0.1376667	0	0	NA	0	0	0	0	0	NA	NA	NA	NA
TRINITY_DN256624_c0_g1	0.089	0	0	0	0	NA	0	0	0	0	0	NA	NA	NA	NA
TRINITY_DN257000_c0_g1	0.089	0.1168333	0	0	0	NA	0	0	0	0	0	NA	NA	NA	NA
TRINITY_DN259407_c0_g1	0.089	0	0	0.2223333	0.2676667	NA	0	0	0	0	0	NA	NA	NA	NA
TRINITY_DN262940_c0_g1	0.089	0	0.1376667	0	0	NA	0	0	0	0	0	NA	NA	NA	NA
TRINITY_DN27017_c0_g1	0.089	0	0.4803333	0	0	NA	0	0	0	0	0	NA	NA	NA	NA
TRINITY_DN276716_c0_g1	0.089	0	0.1376667	0	0	NA	0	0	0	0	0	NA	NA	NA	NA
TRINITY_DN278103_c0_g1	0.089	0	0.07683333	0	0	NA	0	0	0	0	0	NA	NA	NA	NA
TRINITY_DN279366_c0_g1	0.089	0.03433333	0	0.02116667	0	NA	0	0	0	0	0	NA	NA	NA	NA
TRINITY_DN282791_c0_g1	0.089	0.1676667	0	0	0.028	NA	0	0	0	0	0	NA	NA	NA	NA
TRINITY_DN285177_c0_g1	0.089	0	0.07683333	0	0	NA	0	0	0	0	0	NA	NA	NA	NA
TRINITY_DN286045_c0_g1	0.089	0.1358333	0.1536667	0	0.3373333	NA	0	0	0	0	0	NA	NA	NA	NA
TRINITY_DN290318_c0_g1	0.089	0.09383333	0	0	0	NA	0	0	0	0	0	NA	NA	NA	NA
TRINITY_DN290917_c0_g1	0.089	0	0.06883333	0	0	NA	0	0	0	0	0	NA	NA	NA	NA
TRINITY_DN292313_c0_g1	0.089	0	0	0	0.1258333	NA	0	0	0	0	0	NA	NA	NA	NA
TRINITY_DN295305_c0_g1	0.089	0	0	0.093	0	NA	0	0	0	0	0	NA	NA	NA	NA
TRINITY_DN296978_c0_g1	0.089	0	0.1828333	0	0	NA	0	0	0	0	0	NA	NA	NA	NA
TRINITY_DN297299_c0_g1	0.089	0	0	0	0	NA	0	0	0	0	0	NA	NA	NA	NA
TRINITY_DN305875_c0_g1	0.089	0	0	0.5223333	0.1413333	NA	0	0	0	0	0	NA	NA	NA	NA
TRINITY_DN307363_c0_g1	0.089	0.0715	0	0.06133333	0	NA	0	0	0	0	0	NA	NA	NA	NA
TRINITY_DN309774_c0_g1	0.089	0	0.1095	0	0	NA	0	0	0	0	0	NA	NA	NA	NA
TRINITY_DN310643_c0_g1	0.089	0.123	0.4381667	0	0	NA	0	0	0	0	0	NA	NA	NA	NA
TRINITY_DN313344_c0_g1	0.089	0.2456667	0	0	0	NA	0	0	0	0	0	NA	NA	NA	NA
TRINITY_DN315402_c0_g1	0.089	0	0	0	0	NA	0	0	0	0	0	NA	NA	NA	NA
TRINITY_DN320074_c0_g1	0.089	0	0.2023333	0	0	NA	0	0	0	0	0	NA	NA	NA	NA
TRINITY_DN322938_c0_g1	0.089	0	0.1016667	0	0	NA	0	0	0	0	0	NA	NA	NA	NA
TRINITY_DN323386_c0_g1	0.089	0.294	0.0395	0	0	NA	0	0	0	0	0	NA	NA	NA	NA
TRINITY_DN325629_c0_g1	0.089	0	0.08083333	0	0	NA	0	0	0	0	0	NA	NA	NA	NA
TRINITY_DN326350_c0_g1	0.089	0.1468333	0	0	0	NA	0	0	0	0	0	NA	NA	NA	NA
TRINITY_DN329877_c0_g1	0.089	0	0.07683333	0	0	NA	0	0	0	0	0	NA	NA	NA	NA
TRINITY_DN335381_c0_g1	0.089	0	0	0	0	NA	0	0	0	0	0	NA	NA	NA	NA
TRINITY_DN336599_c0_g1	0.089	0	0.06883333	0	0	NA	0	0	0	0	0	NA	NA	NA	NA
TRINITY_DN337254_c0_g1	0.089	0	0	0.652	0	NA	0	0	0	0	0	NA	NA	NA	NA
TRINITY_DN337940_c0_g1	0.089	0	0.06883333	0	0	NA	0	0	0	0	0	NA	NA	NA	NA
TRINITY_DN339100_c0_g1	0.089	0	0.08083333	0	0	NA	0	0	0	0	0	NA	NA	NA	NA
TRINITY_DN340474_c0_g1	0.089	0	0.07683333	0	0	NA	0	0	0	0	0	NA	NA	NA	NA
TRINITY_DN341245_c0_g1	0.089	0	0	0	0	NA	0	0	0	0	0	NA	NA	NA	NA
TRINITY_DN344436_c0_g1	0.089	0.1468333	0	0	0	NA	0	0	0	0	0	NA	NA	NA	NA
TRINITY_DN35047_c0_g1	0.089	0	0.2555	0	0	NA	0	0	0	0	0	NA	NA	NA	NA
TRINITY_DN356068_c0_g1	0.089	0.1281667	0.1223333	0.1443333	0.1391667	NA	0	0	0	0	0	NA	NA	NA	NA
TRINITY_DN35956_c0_g1	0.089	0	0.09	0.1443333	0	NA	0	0	0	0	0	NA	NA	NA	NA
TRINITY_DN360926_c0_g1	0.089	0.1175	0	0.2593333	0	NA	0	0	0	0	0	NA	NA	NA	NA
TRINITY_DN361368_c0_g1	0.089	0	0	0	0	NA	0	0	0	0	0	NA	NA	NA	NA
TRINITY_DN361406_c0_g1	0.089	0	0	0.281	0	NA	0	0	0	0	0	NA	NA	NA	NA
TRINITY_DN362046_c0_g1	0.089	0	0	0	0.3853333	NA	0	0	0	0	0	NA	NA	NA	NA
TRINITY_DN363851_c0_g1	0.089	0	0	0	0	NA	0	0	0	0	0	NA	NA	NA	NA
TRINITY_DN365180_c0_g1	0.089	0	0.06883333	0	0	NA	0	0	0	0	0	NA	NA	NA	NA
TRINITY_DN365988_c0_g1	0.089	0.09383333	0	0	0	NA	0	0	0	0	0	NA	NA	NA	NA
TRINITY_DN366162_c0_g1	0.089	0	0	0	0.1006667	NA	0	0	0	0	0	NA	NA	NA	NA
TRINITY_DN366674_c0_g1	0.089	0	0.08083333	0	0	NA	0	0	0	0	0	NA	NA	NA	NA
TRINITY_DN367441_c0_g1	0.089	0	0	0.1443333	0	NA	0	0	0	0	0	NA	NA	NA	NA
TRINITY_DN369496_c0_g1	0.089	0	0.08516667	0	0	NA	0	0	0	0	0	NA	NA	NA	NA
TRINITY_DN371702_c1_g1	0.089	0	0	0	0	NA	0	0	0	0	0	NA	NA	NA	NA
TRINITY_DN373259_c0_g1	0.089	0.123	0	0	0	NA	0	0	0	0	0	NA	NA	NA	NA
TRINITY_DN374782_c0_g1	0.089	0.123	0	0	0	NA	0	0	0	0	0	NA	NA	NA	NA
TRINITY_DN377392_c0_g1	0.089	0.2351667	0.1223333	0	0	NA	0	0	0	0	0	NA	NA	NA	NA
TRINITY_DN378014_c0_g1	0.089	0.1068333	0	0	0	NA	0	0	0	0	0	NA	NA	NA	NA
TRINITY_DN38062_c0_g1	0.089	0.1068333	0	0	0	NA	0	0	0	0	0	NA	NA	NA	NA
TRINITY_DN382997_c0_g1	0.089	0	0	0	0.1338333	NA	0	0	0	0	0	NA	NA	NA	NA
TRINITY_DN38741_c0_g1	0.089	0.3346667	0.187	0.3481667	0.3311667	0.754583071838527	0	0	0	0	0	NA	NA	NA	NA
TRINITY_DN387521_c0_g1	0.089	0.0425	0	0	0	NA	0	0	0	0	0	NA	NA	NA	NA
TRINITY_DN389966_c0_g1	0.089	0.1238333	0	0	0	NA	0	0	0	0	0	NA	NA	NA	NA
TRINITY_DN390204_c0_g1	0.089	0	0.07683333	0	0	NA	0	0	0	0	0	NA	NA	NA	NA
TRINITY_DN391780_c0_g1	0.089	0	0	0	0	NA	0	0	0	0	0	NA	NA	NA	NA
TRINITY_DN39691_c0_g1	0.089	0.07383333	0.04066667	0	0	NA	0	0	0	0	0	NA	NA	NA	NA
TRINITY_DN403012_c0_g1	0.089	0.1068333	0	0	0	NA	0	0	0	0	0	NA	NA	NA	NA
TRINITY_DN404068_c0_g1	0.089	0	0.1095	0	0	NA	0	0	0	0	0	NA	NA	NA	NA
TRINITY_DN404216_c0_g1	0.089	0.1038333	0	0	0	NA	0	0	0	0	0	NA	NA	NA	NA
TRINITY_DN405038_c0_g1	0.089	0	0	0.05066667	0	NA	0	0	0	0	0	NA	NA	NA	NA
TRINITY_DN406877_c0_g1	0.089	0.2643333	0	0	0	NA	0	0	0	0	0	NA	NA	NA	NA
TRINITY_DN408730_c0_g1	0.089	0	0.1991667	0	0	NA	0	0	0	0	0	NA	NA	NA	NA
TRINITY_DN410212_c0_g1	0.089	0.1168333	0.3286667	0	0	NA	0	0	0	0	0	NA	NA	NA	NA
TRINITY_DN413832_c0_g1	0.089	0	0	0	0	NA	0	0	0	0	0	NA	NA	NA	NA
TRINITY_DN414337_c0_g1	0.089	0.2406667	0.1828333	0	0	NA	0	0	0	0	0	NA	NA	NA	NA
TRINITY_DN414398_c0_g1	0.089	0	0	0	0.1338333	NA	0	0	0	0	0	NA	NA	NA	NA
TRINITY_DN415998_c0_g1	0.089	0	0.1828333	0	0	NA	0	0	0	0	0	NA	NA	NA	NA
TRINITY_DN418307_c0_g1	0.089	0	0	0	0.3395	NA	0	0	0	0	0	NA	NA	NA	NA
TRINITY_DN420435_c0_g1	0.089	0	0.1536667	0	0	NA	0	0	0	0	0	NA	NA	NA	NA
TRINITY_DN42179_c0_g1	0.089	0	0.08083333	0	0	NA	0	0	0	0	0	NA	NA	NA	NA
TRINITY_DN42224_c0_g1	0.089	0	0.3923333	0	0	NA	0	0	0	0	0	NA	NA	NA	NA
TRINITY_DN424449_c0_g1	0.089	0.03333333	0	0	0	NA	0	0	0	0	0	NA	NA	NA	NA
TRINITY_DN427950_c0_g1	0.089	0.1468333	0.3185	0.4656667	0	0.842422654769967	0	0	0	0	0	NA	NA	NA	NA
TRINITY_DN437353_c0_g1	0.089	0	0.1376667	0	0	NA	0	0	0	0	0	NA	NA	NA	NA
TRINITY_DN438118_c0_g1	0.089	0	0	0.1203333	0	NA	0	0	0	0	0	NA	NA	NA	NA
TRINITY_DN438547_c0_g1	0.089	0	0.1828333	0	0	NA	0	0	0	0	0	NA	NA	NA	NA
TRINITY_DN438902_c0_g1	0.089	0.1238333	0	0	0	NA	0	0	0	0	0	NA	NA	NA	NA
TRINITY_DN440147_c0_g1	0.089	0	0.06883333	0	0	NA	0	0	0	0	0	NA	NA	NA	NA
TRINITY_DN440534_c0_g1	0.089	0.1175	0	0	0.1413333	NA	0	0	0	0	0	NA	NA	NA	NA
TRINITY_DN440664_c0_g1	0.089	0.09383333	0.13766667	0	0	NA	0	0	0	0	0	NA	NA	NA	NA
TRINITY_DN44318_c0_g1	0.089	0	0	0	0	NA	0	0	0	0	0	NA	NA	NA	NA
TRINITY_DN45309_c0_g1	0.089	0	0	0.04616667	0.10466667	NA	0	0	0	0	0	NA	NA	NA	NA
TRINITY_DN45401_c0_g1	0.089	0	0.08083333	0	0	NA	0	0	0	0	0	NA	NA	NA	NA
TRINITY_DN457756_c0_g1	0.089	0.1068333	0	0	0	NA	0	0	0	0	0	NA	NA	NA	NA
TRINITY_DN458676_c0_g1	0.089	0	0	0.2496667	0	NA	0	0	0	0	0	NA	NA	NA	NA
TRINITY_DN459974_c0_g1	0.089	0.1168333	0	0.093	0.1338333	NA	0	0	0	0	0	NA	NA	NA	NA
TRINITY_DN46224_c0_g1	0.089	0.3956667	0	0	0	NA	0	0	0	0	0	NA	NA	NA	NA
TRINITY_DN46231_c0_g1	0.089	0	0	0.1153333	0	NA	0	0	0	0	0	NA	NA	NA	NA
TRINITY_DN4742_c0_g1	0.089	0	0.3338333	0	0	NA	0	0	0	0	0	NA	NA	NA	NA
TRINITY_DN4932_c0_g1	0.089	0	0.06883333	0	0	NA	0	0	0	0	0	NA	NA	NA	NA
TRINITY_DN5123_c0_g1	0.089	0	0.088	0	0.04633333	NA	0	0	0	0	0	NA	NA	NA	NA
TRINITY_DN51626_c0_g1	0.089	0.1068333	0	0	0	NA	0	0	0	0	0	NA	NA	NA	NA
TRINITY_DN51702_c0_g1	0.089	0	0.09583333	0	0	NA	0	0	0	0	0	NA	NA	NA	NA
TRINITY_DN53380_c0_g1	0.089	0	0.7093333	0	0	NA	0	0	0	0	0	NA	NA	NA	NA
TRINITY_DN5516_c0_g1	0.089	0.232	0.1991667	0	0	NA	0	0	0	0	0	POLX_TOBAC	Retrovirus-related Pol polyprotein from transposon TNT 1-94 [Includes: Protease (EC 3.4.23.-); Reverse transcriptase (EC 2.7.7.49); Endonuclease]		Nicotiana tabacum (Common tobacco)
TRINITY_DN55271_c0_g1	0.089	0	0.08383333	0	0	NA	0	0	0	0	0	NA	NA	NA	NA
TRINITY_DN56997_c0_g1	0.089	0	0.2185	0	0.166	NA	0	0	0	0	0	NA	NA	NA	NA
TRINITY_DN57805_c0_g1	0.089	0.04633333	0.02616667	0	0	NA	0	0	0	0	0	NA	NA	NA	NA
TRINITY_DN60_c0_g1	0.089	0	0.1618333	0	0	NA	0	0	0	0	0	NA	NA	NA	NA
TRINITY_DN65469_c0_g1	0.089	0.1258333	0.1403333	0	0.0595	NA	0	0	0	0	0	NA	NA	NA	NA
TRINITY_DN65768_c1_g1	0.089	0	0.07683333	0	0.13916667	NA	0	0	0	0	0	NA	NA	NA	NA
TRINITY_DN69501_c0_g1	0.089	0	0	0.2585	0	NA	0	0	0	0	0	NA	NA	NA	NA
TRINITY_DN75853_c0_g1	0.089	0	0.09	0	0	NA	0	0	0	0	0	NA	NA	NA	NA
TRINITY_DN76352_c0_g1	0.089	0.2935	0	0	0	NA	0	0	0	0	0	NA	NA	NA	NA
TRINITY_DN77160_c0_g1	0.089	0	0.2228333	0	0	NA	0	0	0	0	0	NA	NA	NA	NA
TRINITY_DN77211_c2_g1	0.089	0.2391667	0	0.0605	0	NA	0	0	0	0	0	NA	NA	NA	NA
TRINITY_DN77328_c0_g1	0.089	0	0.1095	0	0	NA	0	0	0	0	0	NA	NA	NA	NA
TRINITY_DN78645_c0_g1	0.089	0	0.1363333	0	0.0185	NA	0	0	0	0	0	NA	NA	NA	NA
TRINITY_DN78681_c0_g1	0.089	0	0.09116667	0.04	0	NA	0	0	0	0	0	NA	NA	NA	NA
TRINITY_DN79004_c0_g1	0.089	0	0.6573333	0	0	NA	0	0	0	0	0	NA	NA	NA	NA
TRINITY_DN89826_c0_g1	0.089	0	0	0	0	NA	0	0	0	0	0	HEN2_ARATH	DExH-box ATP-dependent RNA helicase DExH10 (EC 3.6.4.13) (Protein HUA ENHANCER 2)	HEN2 At2g06990 T4E14.10	Arabidopsis thaliana (Mouse-ear cress)
TRINITY_DN94461_c0_g1	0.089	0	0.22216667	0.07283333	0	NA	0	0	0	0	0	NA	NA	NA	NA
TRINITY_DN95220_c0_g1	0.089	0.1068333	0.1946667	0	0	NA	0	0	0	0	0	NA	NA	NA	NA
TRINITY_DN97026_c0_g1	0.089	0	0.1376667	0	0	NA	0	0	0	0	0	NA	NA	NA	NA
TRINITY_DN100132_c0_g1	0.08883333	0	0	0.38	0.17166667	0.977210222325759	0	0	0	0	0	NA	NA	NA	NA
TRINITY_DN103466_c0_g1	0.08883333	0	0.445	0	0.2995	0.756270377282875	0	0	0	0	0	NA	NA	NA	NA
TRINITY_DN105632_c0_g1	0.08883333	0	0.0335	0.01783333	0	NA	0	0	0	0	0	NA	NA	NA	NA
TRINITY_DN105783_c0_g1	0.08883333	0.292	0.20466667	0	0	0.865319358311291	0	0	0	0	0	NA	NA	NA	NA
TRINITY_DN114729_c0_g1	0.08883333	0.043	0.05066667	0	0	NA	0	0	0	0	0	NA	NA	NA	NA
TRINITY_DN1168_c0_g1	0.08883333	0.043	0	0	0.28533333	NA	0	0	0	0	0	NA	NA	NA	NA
TRINITY_DN118686_c0_g1	0.08883333	0.19416667	0.055	0	0	NA	0	0	0	0	0	NA	NA	NA	NA
TRINITY_DN124877_c0_g1	0.08883333	0	0.119	0.065	0	NA	0	0	0	0	0	NA	NA	NA	NA
TRINITY_DN124958_c0_g1	0.08883333	0.037	0.05383333	0	0	NA	0	0	0	0	0	NA	NA	NA	NA
TRINITY_DN125804_c1_g1	0.08883333	0	0.23266667	0	0.09983333	NA	0	0	0	0	0	NA	NA	NA	NA
TRINITY_DN127465_c0_g1	0.08883333	0	0.08016667	0	0.2495	NA	0	0	0	0	0	NA	NA	NA	NA
TRINITY_DN132574_c0_g1	0.08883333	0.122	0	0	0.04266667	NA	0	0	0	0	0	NA	NA	NA	NA
TRINITY_DN132675_c2_g1	0.08883333	0	0.10516667	0	0	NA	0	0	0	0	0	NA	NA	NA	NA
TRINITY_DN135447_c1_g1	0.08883333	0.21583333	0.362	0.1145	0.2325	NA	0	0	0	0	0	NA	NA	NA	NA
TRINITY_DN137361_c0_g1	0.08883333	0	0	0.22016667	0	NA	0	0	0	0	0	NA	NA	NA	NA
TRINITY_DN139077_c0_g1	0.08883333	0.19216667	0.14033333	0.72816667	0.2075	1	0	0	0	0	0	NA	NA	NA	NA
TRINITY_DN142924_c0_g1	0.08883333	0.21466667	0	0	0.06733333	NA	0	0	0	0	0	NA	NA	NA	NA
TRINITY_DN147621_c0_g1	0.08883333	0.08983333	0.03016667	0.08566667	0	NA	0	0	0	0	0	NA	NA	NA	NA
TRINITY_DN151648_c0_g1	0.08883333	0	0.06766667	0	0	NA	0	0	0	0	0	NA	NA	NA	NA
TRINITY_DN155510_c0_g1	0.08883333	0.09316667	0.10716667	0.163	0	NA	0	0	0	0	0	NA	NA	NA	NA
TRINITY_DN161797_c0_g1	0.08883333	0.4225	0.01783333	0.0855	0.231	NA	0	0	0	0	0	NA	NA	NA	NA
TRINITY_DN164239_c0_g1	0.08883333	0.61283333	0.06816667	0	0	NA	0	0	0	0	0	NA	NA	NA	NA
TRINITY_DN164809_c0_g1	0.08883333	0.07716667	0.03866667	0.027	0.07516667	NA	0	0	0	0	0	NA	NA	NA	NA
TRINITY_DN168474_c0_g1	0.08883333	0.04933333	0.02083333	0.05766667	0.0105	NA	0	0	0	0	0	NA	NA	NA	NA
TRINITY_DN170531_c2_g3	0.08883333	0.03966667	0.02	0	0	NA	0	0	0	0	0	NA	NA	NA	NA
TRINITY_DN170577_c0_g2	0.08883333	0.06966667	0.1185	0	0	NA	0	0	0	0	0	NA	NA	NA	NA
TRINITY_DN170870_c0_g1	0.08883333	0.01733333	0.18516667	0.09166667	0.0265	NA	0	0	0	0	0	PHSH_SOLTU	Alpha-glucan phosphorylase, H isozyme (EC 2.4.1.1) (Starch phosphorylase H)		Solanum tuberosum (Potato)
TRINITY_DN170950_c0_g2	0.08883333	0	0	0	0.04933333	NA	0	0	0	0	0	NA	NA	NA	NA
TRINITY_DN171408_c0_g2	0.08883333	1.60283333	0.03683333	1.592	0.13133333	0.778789656197208	0	0	0	0	0	MACP1_ARATH	MACPF domain-containing protein At1g14780	At1g14780 F10B6.18	Arabidopsis thaliana (Mouse-ear cress)
TRINITY_DN172154_c2_g1	0.08883333	0	0	0	0	NA	0	0	0	0	0	NA	NA	NA	NA
TRINITY_DN172924_c0_g2	0.08883333	0.07183333	0.19166667	0.09266667	0.02533333	NA	0	0	0	0	0	NA	NA	NA	NA
TRINITY_DN173182_c1_g1	0.08883333	0	0	0.22016667	0	NA	0	0	0	0	0	NA	NA	NA	NA
TRINITY_DN173542_c0_g2	0.08883333	0.19883333	0	0	15.96983333	1	0	0	0	0	1	NA	NA	NA	NA
TRINITY_DN173953_c3_g1	0.08883333	0.08066667	0.383	0.06533333	0	NA	0	0	0	0	0	NA	NA	NA	NA
TRINITY_DN174608_c5_g4	0.08883333	0	0	0	0	NA	0	0	0	0	0	POLX_TOBAC	Retrovirus-related Pol polyprotein from transposon TNT 1-94 [Includes: Protease (EC 3.4.23.-); Reverse transcriptase (EC 2.7.7.49); Endonuclease]		Nicotiana tabacum (Common tobacco)
TRINITY_DN174656_c5_g1	0.08883333	0	0.20466667	0	0	NA	0	0	0	0	0	NA	NA	NA	NA
TRINITY_DN174779_c0_g1	0.08883333	0.13433333	0	45.92433333	2.959	0.96795368643594	0	0	0	1	0	ERECT_ARATH; ERL2_ARATH; FLS2_ARATH; IMK3_ARATH; MIK1_ARATH; MIK2_ARATH; PSKR1_DAUCA; RLK5_ARATH; RPK1_IPONI; Y1341_ARATH; Y1571_ARATH; Y1634_ARATH; Y1719_ARATH; Y3148_ARATH; Y4265_ARATH; Y5371_ARATH	LRR receptor-like serine/threonine-protein kinase ERECTA (EC 2.7.11.1) (Protein QUANTITATIVE RESISTANCE TO PLECTOSPHAERELLA 1) (Protein QUANTITATIVE RESISTANCE TO RALSTONIA SOLANACEARUM 1) (Protein TRANSPIRATION EFFICIENCY 1); LRR receptor-like serine/threonine-protein kinase ERL2 (EC 2.7.11.1) (Protein ERECTA-like kinase 2); LRR receptor-like serine/threonine-protein kinase FLS2 (EC 2.7.11.1) (Protein FLAGELLIN-SENSING 2) (Protein FLAGELLIN-SENSITIVE 2); Probable leucine-rich repeat receptor-like protein kinase IMK3 (EC 2.7.11.1) (Protein INFLORESCENCE MERISTEM RECEPTOR-LIKE KINASE 3) (Protein MERISTEMATIC RECEPTOR-LIKE KINASE); MDIS1-interacting receptor like kinase 1 (AtMIK1) (Leucine-rich repeat receptor-like protein kinase PXL2) (EC 2.7.11.1) (Protein PHLOEM INTERCALATED WITH XYLEM-LIKE 2); MDIS1-interacting receptor like kinase 2 (AtMIK2) (Probable LRR receptor-like serine/threonine-protein kinase At4g08850) (EC 2.7.11.1); Phytosulfokine receptor 1 (DcPSKR1) (EC 2.7.11.1) (Phytosulfokine LRR receptor kinase 1); Receptor-like protein kinase 5 (EC 2.7.10.1) (EC 2.7.11.1) (Protein HAESA); Receptor-like protein kinase (EC 2.7.11.1); Probable LRR receptor-like serine/threonine-protein kinase At1g34110 (EC 2.7.11.1); Probable leucine-rich repeat receptor-like protein kinase At1g35710 (EC 2.7.11.1); Probable LRR receptor-like serine/threonine-protein kinase At1g63430 (EC 2.7.11.1); Probable inactive receptor kinase At1g27190; Probable leucine-rich repeat receptor-like serine/threonine-protein kinase At3g14840 (EC 2.7.11.1); LRR receptor-like serine/threonine-protein kinase (EC 2.7.11.1) (LRR receptor-like serine/threonine-protein kinase At4g26540) (Protein RECEPTOR OF RGF1) (Protein RGF1 INSENSITIVE 3); Probable LRR receptor-like serine/threonine-protein kinase At5g63710 (EC 2.7.11.1)	ERECTA ER QRP1 QRS1 TE1 At2g26330 T1D16.3; ERL2 At5g07180 T28J14.120; FLS2 At5g46330 MPL12.13 MPL12.8; IMK3 MRLK At3g56100 F18O21.60; MIK1 PXL2 At4g28650 T5F17.100; MIK2 At4g08850 T32A17.160; PSKR; RLK5 HAE At4g28490 F21O9.180; INRPK1; At1g34110 F12G12.7; At1g35710 F14D7.1; At1g63430 F2K11.19; At1g27190 T7N9.25; LRR-RLK At3g14840 T21E2.2; RGI3 RGFR1 At4g26540 M3E9.30; At5g63710 MBK5.19	Arabidopsis thaliana (Mouse-ear cress); Arabidopsis thaliana (Mouse-ear cress); Arabidopsis thaliana (Mouse-ear cress); Arabidopsis thaliana (Mouse-ear cress); Arabidopsis thaliana (Mouse-ear cress); Arabidopsis thaliana (Mouse-ear cress); Daucus carota (Wild carrot); Arabidopsis thaliana (Mouse-ear cress); Ipomoea nil (Japanese morning glory) (Pharbitis nil); Arabidopsis thaliana (Mouse-ear cress); Arabidopsis thaliana (Mouse-ear cress); Arabidopsis thaliana (Mouse-ear cress); Arabidopsis thaliana (Mouse-ear cress); Arabidopsis thaliana (Mouse-ear cress); Arabidopsis thaliana (Mouse-ear cress); Arabidopsis thaliana (Mouse-ear cress)
TRINITY_DN175332_c4_g1	0.08883333	0.12283333	0.13633333	0	0	NA	0	0	0	0	0	NA	NA	NA	NA
TRINITY_DN175795_c8_g7	0.08883333	0.27316667	0.12616667	0	0.2105	NA	0	0	0	0	0	NA	NA	NA	NA
TRINITY_DN176232_c10_g1	0.08883333	0.04583333	0.09083333	0.02433333	0.06	NA	0	0	0	0	0	NA	NA	NA	NA
TRINITY_DN176291_c3_g1	0.08883333	0	0.148	0	0.04433333	NA	0	0	0	0	0	NA	NA	NA	NA
TRINITY_DN176321_c7_g1	0.08883333	0.19883333	0.653	0.34583333	0	0.81926759244788	0	0	0	0	0	NA	NA	NA	NA
TRINITY_DN176706_c2_g1	0.08883333	0	0.10283333	0	0.207	NA	0	0	0	0	0	NA	NA	NA	NA
TRINITY_DN178088_c8_g1	0.08883333	0	0.143	0	0	NA	0	0	0	0	0	NA	NA	NA	NA
TRINITY_DN178091_c4_g11	0.08883333	0.14566667	0.16033333	0	0	NA	0	0	0	0	0	NA	NA	NA	NA
TRINITY_DN178487_c8_g3	0.08883333	0	0.70133333	0	0	1	0	0	0	0	0	NA	NA	NA	NA
TRINITY_DN178747_c12_g2	0.08883333	0.42633333	0.127	0.08883333	0.154	NA	0	0	0	0	0	NA	NA	NA	NA
TRINITY_DN178831_c1_g1	0.08883333	0.58233333	0	1.52116667	86.04616667	0.904448506466044	0	0	0	0	1	NA	NA	NA	NA
TRINITY_DN178869_c1_g1	0.08883333	0.136	0	0	0	NA	0	0	0	0	0	NA	NA	NA	NA
TRINITY_DN179063_c5_g1	0.08883333	0.32733333	0.0895	0	0.03466667	NA	0	0	0	0	0	NA	NA	NA	NA
TRINITY_DN179309_c2_g5	0.08883333	0.06816667	0.09716667	0.07666667	0.17366667	NA	0	0	0	0	0	NA	NA	NA	NA
TRINITY_DN180150_c1_g1	0.08883333	0	0.42083333	0	0	NA	0	0	0	0	0	NA	NA	NA	NA
TRINITY_DN180289_c3_g1	0.08883333	0.071	0.76383333	0.07533333	0	1	0	0	1	0	0	NA	NA	NA	NA
TRINITY_DN180361_c1_g1	0.08883333	0.18583333	0	0.06283333	0	NA	0	0	0	0	0	NA	NA	NA	NA
TRINITY_DN180460_c8_g1	0.08883333	0	0	0.12216667	0	NA	0	0	0	0	0	NA	NA	NA	NA
TRINITY_DN180842_c0_g6	0.08883333	21.43883333	0.16866667	1.7715	14.35966667	0.648355517693156	0	0	0	0	0	NA	NA	NA	NA
TRINITY_DN180938_c0_g1	0.08883333	0	0.36	0	0.16516667	NA	0	0	0	0	0	NA	NA	NA	NA
TRINITY_DN180970_c0_g1	0.08883333	0	0.1085	0	0	NA	0	0	0	0	0	NA	NA	NA	NA
TRINITY_DN181180_c3_g1	0.08883333	0.61916667	0	0	0	NA	0	0	0	0	0	NA	NA	NA	NA
TRINITY_DN181554_c4_g2	0.08883333	0.02583333	0.1085	0.061	0.12416667	NA	0	0	0	0	0	NA	NA	NA	NA
TRINITY_DN181642_c1_g3	0.08883333	0.056	0	0	0	NA	0	0	0	0	0	NA	NA	NA	NA
TRINITY_DN181891_c4_g3	0.08883333	0.06366667	0.086	0	0	NA	0	0	0	0	0	NA	NA	NA	NA
TRINITY_DN181907_c1_g4	0.08883333	0.4715	0.1525	0	0	NA	0	0	0	0	0	NA	NA	NA	NA
TRINITY_DN182001_c2_g1	0.08883333	0.15183333	0.1525	0.719	0.13266667	1	0	0	0	0	0	NA	NA	NA	NA
TRINITY_DN182457_c11_g3	0.08883333	0.069	0.1695	0.071	0.07316667	NA	0	0	0	0	0	NA	NA	NA	NA
TRINITY_DN182758_c0_g2	0.08883333	0.8695	0.16566667	0.27266667	0.22983333	1	0	0	0	0	0	NA	NA	NA	NA
TRINITY_DN182902_c7_g1	0.08883333	0.07966667	0.02466667	0.04033333	0	NA	0	0	0	0	0	NA	NA	NA	NA
TRINITY_DN182970_c1_g1	0.08883333	0.2665	0.08666667	0.0135	0.05066667	NA	0	0	0	0	0	NA	NA	NA	NA
TRINITY_DN183632_c8_g2	0.08883333	0	0.3935	0	0	1	0	0	0	0	0	NA	NA	NA	NA
TRINITY_DN183663_c4_g1	0.08883333	0.43716667	0.1335	0.07066667	0.21033333	NA	0	0	0	0	0	NA	NA	NA	NA
TRINITY_DN183732_c2_g1	0.08883333	0	0.09116667	0.03366667	0.0485	NA	0	0	0	0	0	NA	NA	NA	NA
TRINITY_DN183811_c10_g3	0.08883333	0.10583333	0	0.2305	0	NA	0	0	0	0	0	NA	NA	NA	NA
TRINITY_DN183892_c1_g5	0.08883333	1.12666667	0	0.71066667	10.214	0.949665662989908	0	0	0	0	1	TIR_ARATH	Toll/interleukin-1 receptor-like protein (AtTIR) (EC 3.2.2.6)	TIR At1g72930 F3N23.13	Arabidopsis thaliana (Mouse-ear cress)
TRINITY_DN183911_c8_g1	0.08883333	0	0	0	0	NA	0	0	0	0	0	NA	NA	NA	NA
TRINITY_DN184018_c5_g2	0.08883333	0.11916667	0.13866667	0.367	0.73033333	0.933609291622304	0	0	0	0	0	DRL25_ARATH	Putative disease resistance protein At4g19050	At4g19050 F13C5.220 T18B16.1	Arabidopsis thaliana (Mouse-ear cress)
TRINITY_DN184420_c6_g5	0.08883333	0.08966667	0.086	0	0	NA	0	0	0	0	0	NA	NA	NA	NA
TRINITY_DN185018_c1_g1	0.08883333	0	0.39766667	0	0.359	0.915619129148264	0	0	0	0	0	NA	NA	NA	NA
TRINITY_DN185954_c3_g2	0.08883333	1.32466667	0.76033333	0.11916667	1.53516667	0.743055280231188	0	0	0	0	0	NA	NA	NA	NA
TRINITY_DN186402_c6_g1	0.08883333	0	0.37866667	0	0	NA	0	0	0	0	0	NA	NA	NA	NA
TRINITY_DN186993_c1_g2	0.08883333	1.57033333	0	0.62	6.46733333	0.932284028446862	0	0	0	0	1	Y5343_ARATH	Probable LRR receptor-like serine/threonine-protein kinase At1g53430 (EC 2.7.11.1)	At1g53430 T3F20.25	Arabidopsis thaliana (Mouse-ear cress)
TRINITY_DN187642_c1_g1	0.08883333	0.22483333	0	0.02583333	0.04283333	NA	0	0	0	0	0	NA	NA	NA	NA
TRINITY_DN187693_c10_g5	0.08883333	0	0.08433333	0	0	NA	0	0	0	0	0	NA	NA	NA	NA
TRINITY_DN187815_c3_g2	0.08883333	0.10966667	0.03183333	0	0.037	NA	0	0	0	0	0	NA	NA	NA	NA
TRINITY_DN187833_c1_g1	0.08883333	0.08783333	0.17016667	0.1095	0	NA	0	0	0	0	0	NA	NA	NA	NA
TRINITY_DN188187_c1_g5	0.08883333	0.39016667	0.24033333	0.271	0.04633333	0.568765760354844	0	0	0	0	0	NA	NA	NA	NA
TRINITY_DN188555_c0_g1	0.08883333	0	0	0	0.12283333	NA	0	0	0	0	0	TRXB2_ARATH	Thioredoxin reductase 2 (EC 1.8.1.9) (NADPH-dependent thioredoxin reductase 2) (NTR2) (NADPH-dependent thioredoxin reductase A) (AtNTRA)	NTR2 NTRA At2g17420 F5J6.18	Arabidopsis thaliana (Mouse-ear cress)
TRINITY_DN189069_c4_g2	0.08883333	0.2165	0.272	0.04133333	0	NA	0	0	0	0	0	NA	NA	NA	NA
TRINITY_DN189145_c4_g1	0.08883333	0.109	0.08966667	0.07833333	0.05216667	NA	0	0	0	0	0	NA	NA	NA	NA
TRINITY_DN190050_c0_g2	0.08883333	3.7315	0	1.1285	2.01516667	0.840094337642841	0	0	0	0	0	NA	NA	NA	NA
TRINITY_DN190117_c2_g2	0.08883333	0	0.13883333	0	0	NA	0	0	0	0	0	NA	NA	NA	NA
TRINITY_DN190253_c2_g2	0.08883333	0	0	0.24516667	0.40966667	NA	0	0	0	0	0	ENOX_FRAVE	2-methylene-furan-3-one reductase (EC 1.3.1.105) (Enone oxidoreductase) (Quinone oxidoreductase) (FaQR)	EO QR	Fragaria vesca (Woodland strawberry) (Potentilla vesca)
TRINITY_DN190400_c4_g1	0.08883333	0	0	0	0	NA	0	0	0	0	0	NA	NA	NA	NA
TRINITY_DN191156_c3_g2	0.08883333	0.20866667	0.08616667	0	0	NA	0	0	0	0	0	NA	NA	NA	NA
TRINITY_DN191509_c2_g8	0.08883333	0	0.06516667	0	0	NA	0	0	0	0	0	AKT5_ARATH	Probable potassium channel AKT5	AKT5 At4g32500 F8B4.200	Arabidopsis thaliana (Mouse-ear cress)
TRINITY_DN192037_c40_g1	0.08883333	0.03116667	0.47516667	0.03283333	0	NA	0	0	0	0	0	G3PC_PINSY	Glyceraldehyde-3-phosphate dehydrogenase, cytosolic (EC 1.2.1.12)	GAPC	Pinus sylvestris (Scots pine)
TRINITY_DN192095_c1_g2	0.08883333	0.03816667	0.02316667	0	0.0405	NA	0	0	0	0	0	NA	NA	NA	NA
TRINITY_DN193595_c1_g2	0.08883333	0.18966667	0.03016667	0.68316667	0.01333333	1	0	0	0	0	0	NA	NA	NA	NA
TRINITY_DN194211_c1_g5	0.08883333	0.06583333	0	0.45283333	0	1	0	0	0	0	0	NA	NA	NA	NA
TRINITY_DN194373_c8_g7	0.08883333	0.06816667	0.03733333	0	0	NA	0	0	0	0	0	NA	NA	NA	NA
TRINITY_DN196040_c10_g1	0.08883333	0	0	0	0	NA	0	0	0	0	0	NA	NA	NA	NA
TRINITY_DN196205_c0_g1	0.08883333	1.209	0.15616667	0.88433333	0.92533333	0.577225738123736	0	0	0	0	0	NA	NA	NA	NA
TRINITY_DN197634_c2_g2	0.08883333	0.57816667	0.54916667	0.62066667	0.39283333	0.676680516419708	0	0	0	0	0	NA	NA	NA	NA
TRINITY_DN197942_c4_g1	0.08883333	0.79166667	0.69016667	0.17883333	0.21083333	0.917157094380635	0	0	0	0	0	NA	NA	NA	NA
TRINITY_DN198204_c12_g1	0.08883333	0	0.06816667	0	0	NA	0	0	0	0	0	NA	NA	NA	NA
TRINITY_DN198229_c12_g2	0.08883333	0.06233333	0.13966667	0.229	0	NA	0	0	0	0	0	NA	NA	NA	NA
TRINITY_DN199588_c3_g1	0.08883333	0	0	0	0	NA	0	0	0	0	0	HINT1_ARATH	Adenylylsulfatase HINT1 (EC 3.6.2.1) (HIS triad family protein 3) (Histidine triad nucleotide-binding protein 1)	HINT1 HIT3 At3g56490 5P19_140	Arabidopsis thaliana (Mouse-ear cress)
TRINITY_DN200065_c1_g3	0.08883333	0	0	0	0.19483333	NA	0	0	0	0	0	SMH6_MAIZE	Single myb histone 6 (Protein SINGLE MYB HISTONE6)	SMH6	Zea mays (Maize)
TRINITY_DN200277_c0_g3	0.08883333	1.46933333	0	0.09216667	0.43633333	0.993934933803113	0	1	0	0	0	NA	NA	NA	NA
TRINITY_DN200377_c2_g6	0.08883333	0.42	0.06133333	0	0.12766667	NA	0	0	0	0	0	FTRC_MAIZE	Ferredoxin-thioredoxin reductase catalytic chain, chloroplastic (FTR-C) (EC 1.8.7.2) (Ferredoxin-thioredoxin reductase subunit B) (FTR-B)	FTRC	Zea mays (Maize)
TRINITY_DN201462_c3_g1	0.08883333	0.15933333	0.02433333	0.29666667	0.441	NA	0	0	0	0	0	NA	NA	NA	NA
TRINITY_DN201637_c2_g1	0.08883333	0	0	0	0	NA	0	0	0	0	0	DNAJ6_ARATH	NA	NA	NA
TRINITY_DN201777_c1_g1	0.08883333	0.21533333	0.07316667	0.021	0.03966667	NA	0	0	0	0	0	NA	NA	NA	NA
TRINITY_DN203028_c4_g6	0.08883333	0	0	0	0	NA	0	0	0	0	0	NA	NA	NA	NA
TRINITY_DN204582_c7_g1	0.08883333	0	0.06816667	0	0	NA	0	0	0	0	0	NA	NA	NA	NA
TRINITY_DN204597_c4_g3	0.08883333	0	0	0	0	NA	0	0	0	0	0	NA	NA	NA	NA
TRINITY_DN205561_c10_g1	0.08883333	0.46783333	0.269	0.59416667	0.50816667	0.850431090520019	0	0	0	0	0	NA	NA	NA	NA
TRINITY_DN206057_c6_g1	0.08883333	0.5425	0.0855	0.52033333	0.71516667	0.756231174378966	0	0	0	0	0	NA	NA	NA	NA
TRINITY_DN206164_c0_g1	0.08883333	0	0	0	0	NA	0	0	0	0	0	NA	NA	NA	NA
TRINITY_DN207017_c1_g1	0.08883333	0	0.3845	0.128	0.26	NA	0	0	0	0	0	POLX_TOBAC	Retrovirus-related Pol polyprotein from transposon TNT 1-94 [Includes: Protease (EC 3.4.23.-); Reverse transcriptase (EC 2.7.7.49); Endonuclease]		Nicotiana tabacum (Common tobacco)
TRINITY_DN207639_c2_g2	0.08883333	0.193	0.17	0.11866667	0.04466667	NA	0	0	0	0	0	NA	NA	NA	NA
TRINITY_DN208250_c0_g1	0.08883333	0.19883333	0.67466667	0	0	NA	0	0	0	0	0	NA	NA	NA	NA
TRINITY_DN208291_c1_g2	0.08883333	0.05366667	0.079	0.05016667	0	NA	0	0	0	0	0	NA	NA	NA	NA
TRINITY_DN209915_c2_g1	0.08883333	5.95133333	2.08283333	38.34616667	2.40933333	0.794942137485204	0	0	0	1	0	NA	NA	NA	NA
TRINITY_DN210667_c0_g1	0.08883333	0.6185	0.0835	0.3245	0.095	0.960284348159586	0	0	0	0	0	NA	NA	NA	NA
TRINITY_DN210844_c0_g1	0.08883333	0.143	0.13116667	0.19266667	0.1295	NA	0	0	0	0	0	PRP31_ARATH	U4/U6 small nuclear ribonucleoprotein Prp31 homolog (Pre-mRNA-processing factor 31 homolog) (Protein EMBRYO DEFECTIVE 1220)	PRP31 EMB1220 At1g60170 T13D8.6	Arabidopsis thaliana (Mouse-ear cress)
TRINITY_DN211069_c8_g1	0.08883333	0	0.22816667	0	0.1115	NA	0	0	0	0	0	UEV1C_ARATH	Ubiquitin-conjugating enzyme E2 variant 1C (Ubc enzyme variant 1C) (Protein MMS ZWEI HOMOLOG 3)	UEV1C MMZ3 At2g36060 F11F19.3	Arabidopsis thaliana (Mouse-ear cress)
TRINITY_DN211100_c7_g1	0.08883333	0.20766667	0	0.058	0.0715	NA	0	0	0	0	0	NA	NA	NA	NA
TRINITY_DN211460_c4_g2	0.08883333	0	0.43316667	0	0	NA	0	0	0	0	0	NA	NA	NA	NA
TRINITY_DN212358_c4_g3	0.08883333	0.019	0.0735	0	0	NA	0	0	0	0	0	NA	NA	NA	NA
TRINITY_DN213414_c5_g1	0.08883333	0.1235	0.045	0.042	0.04033333	NA	0	0	0	0	0	NA	NA	NA	NA
TRINITY_DN213466_c6_g1	0.08883333	0	0.18866667	0.09216667	0	NA	0	0	0	0	0	NA	NA	NA	NA
TRINITY_DN214370_c7_g1	0.08883333	0	0	0	0	NA	0	0	0	0	0	RQL3_ARATH	ATP-dependent DNA helicase Q-like 3 (EC 3.6.4.12) (RecQ-like protein 3) (AtRecQ3) (AtRecQl3)	RECQL3 RECQ3 RQL3 At4g35740 F8D20.250	Arabidopsis thaliana (Mouse-ear cress)
TRINITY_DN214795_c1_g1	0.08883333	0	0	0	0	NA	0	0	0	0	0	B3GT2_ARATH	Probable beta-1,3-galactosyltransferase 2 (EC 2.4.1.-)	B3GALT2 At1g05170 YUP8H12.22	Arabidopsis thaliana (Mouse-ear cress)
TRINITY_DN214980_c2_g1	0.08883333	0.165	0.044	0.0845	0.13816667	NA	0	0	0	0	0	NA	NA	NA	NA
TRINITY_DN215425_c1_g1	0.08883333	0.1155	0.12233333	0.08233333	0.03783333	NA	0	0	0	0	0	UBIQP_HORVU	Polyubiquitin [Cleaved into: Ubiquitin] (Fragment)		Hordeum vulgare (Barley)
TRINITY_DN215665_c0_g1	0.08883333	0	0.04116667	0.022	0.0755	NA	0	0	0	0	0	NA	NA	NA	NA
TRINITY_DN215838_c2_g2	0.08883333	0.01733333	0.5225	0	0.24983333	0.911651639947717	0	0	0	0	0	NA	NA	NA	NA
TRINITY_DN216499_c0_g1	0.08883333	0	0	0	0	NA	0	0	0	0	0	NA	NA	NA	NA
TRINITY_DN216826_c9_g3	0.08883333	0.02333333	0.23116667	0.20966667	0.03716667	NA	0	0	0	0	0	NA	NA	NA	NA
TRINITY_DN218946_c0_g1	0.08883333	0	0	0	0.12466667	NA	0	0	0	0	0	NA	NA	NA	NA
TRINITY_DN224257_c0_g1	0.08883333	0	0.21033333	0	0	NA	0	0	0	0	0	NA	NA	NA	NA
TRINITY_DN227018_c0_g1	0.08883333	0.114	0	0	0	NA	0	0	0	0	0	NA	NA	NA	NA
TRINITY_DN227694_c0_g1	0.08883333	0.12183333	0	0.12216667	0	NA	0	0	0	0	0	NA	NA	NA	NA
TRINITY_DN243837_c0_g1	0.08883333	0	0	0.11533333	0	NA	0	0	0	0	0	FIMB2_ARATH	Fimbrin-2 (AtFIM2) (Fimbrin2)	FIM2 At5g48460 MJE7.9	Arabidopsis thaliana (Mouse-ear cress)
TRINITY_DN245430_c0_g1	0.08883333	0.06583333	0	0	0	NA	0	0	0	0	0	NA	NA	NA	NA
TRINITY_DN250533_c0_g1	0.08883333	0	0	0	0.16816667	NA	0	0	0	0	0	NA	NA	NA	NA
TRINITY_DN251048_c0_g1	0.08883333	0	0.424	0.09216667	0	NA	0	0	0	0	0	NA	NA	NA	NA
TRINITY_DN256765_c0_g1	0.08883333	0	0.18133333	0.24416667	0	0.944781988661193	0	0	0	0	0	NA	NA	NA	NA
TRINITY_DN257903_c0_g1	0.08883333	0.11583333	0	0	0	NA	0	0	0	0	0	NA	NA	NA	NA
TRINITY_DN260439_c0_g1	0.08883333	0	0.3155	0	0	NA	0	0	0	0	0	NA	NA	NA	NA
TRINITY_DN262910_c0_g1	0.08883333	0	0.06816667	0	0	NA	0	0	0	0	0	NA	NA	NA	NA
TRINITY_DN263121_c0_g1	0.08883333	0	0.02733333	0	0	NA	0	0	0	0	0	NA	NA	NA	NA
TRINITY_DN264698_c0_g1	0.08883333	0	0.16266667	0	0	NA	0	0	0	0	0	NA	NA	NA	NA
TRINITY_DN266886_c0_g1	0.08883333	0	0	0	0	NA	0	0	0	0	0	NA	NA	NA	NA
TRINITY_DN274628_c0_g1	0.08883333	0.10583333	0	0	0	NA	0	0	0	0	0	NA	NA	NA	NA
TRINITY_DN278372_c0_g1	0.08883333	0.2515	0.08433333	0	0	NA	0	0	0	0	0	NA	NA	NA	NA
TRINITY_DN284586_c0_g1	0.08883333	0	0	0.12216667	0.16816667	NA	0	0	0	0	0	NA	NA	NA	NA
TRINITY_DN285782_c0_g1	0.08883333	0	0.3155	0	0	NA	0	0	0	0	0	NA	NA	NA	NA
TRINITY_DN292302_c0_g1	0.08883333	0	0	0	0.05833333	NA	0	0	0	0	0	NA	NA	NA	NA
TRINITY_DN312219_c0_g1	0.08883333	0	0.10516667	0	0	NA	0	0	0	0	0	NA	NA	NA	NA
TRINITY_DN324099_c0_g1	0.08883333	0	0	0	0.10016667	NA	0	0	0	0	0	NA	NA	NA	NA
TRINITY_DN338872_c0_g1	0.08883333	0	0	0	0	NA	0	0	0	0	0	NA	NA	NA	NA
TRINITY_DN347559_c0_g1	0.08883333	0.153	0.0745	0	0	NA	0	0	0	0	0	NA	NA	NA	NA
TRINITY_DN349101_c0_g1	0.08883333	0.0615	0.1805	0.048	0	NA	0	0	0	0	0	NA	NA	NA	NA
TRINITY_DN349138_c0_g1	0.08883333	0	0.08433333	0.128	0.13266667	NA	0	0	0	0	0	NA	NA	NA	NA
TRINITY_DN349255_c0_g1	0.08883333	0	0.0245	0.04116667	0	NA	0	0	0	0	0	NA	NA	NA	NA
TRINITY_DN353693_c0_g1	0.08883333	0.03766667	0	0	0	NA	0	0	0	0	0	NA	NA	NA	NA
TRINITY_DN359209_c0_g1	0.08883333	0.05916667	0	0	0	NA	0	0	0	0	0	NA	NA	NA	NA
TRINITY_DN361543_c0_g1	0.08883333	0	0.10516667	0	0	NA	0	0	0	0	0	HTR12_ARATH	Histone H3-like centromeric protein HTR12 (Centromeric histone CENH3)	HTR12 CENH3 At1g01370 F6F3.17	Arabidopsis thaliana (Mouse-ear cress)
TRINITY_DN361715_c0_g1	0.08883333	0.06183333	0	0	0	NA	0	0	0	0	0	NA	NA	NA	NA
TRINITY_DN368468_c0_g1	0.08883333	0	0.08433333	0	0	NA	0	0	0	0	0	NA	NA	NA	NA
TRINITY_DN369109_c0_g1	0.08883333	0	0	0	0	NA	0	0	0	0	0	NA	NA	NA	NA
TRINITY_DN376647_c0_g1	0.08883333	0	0.06816667	0	0	NA	0	0	0	0	0	NA	NA	NA	NA
TRINITY_DN379036_c0_g1	0.08883333	0.11583333	0.253	0	0	NA	0	0	0	0	0	NA	NA	NA	NA
TRINITY_DN392771_c0_g1	0.08883333	0	0.67466667	0.2305	0	0.942023720741325	0	0	0	0	0	NA	NA	NA	NA
TRINITY_DN394458_c0_g1	0.08883333	0	0.0815	0	0	NA	0	0	0	0	0	NA	NA	NA	NA
TRINITY_DN410364_c0_g1	0.08883333	0	0	0	0	NA	0	0	0	0	0	NA	NA	NA	NA
TRINITY_DN415347_c0_g1	0.08883333	0	0	0	0	NA	0	0	0	0	0	NA	NA	NA	NA
TRINITY_DN416234_c0_g1	0.08883333	0	0	0	0	NA	0	0	0	0	0	NA	NA	NA	NA
TRINITY_DN430566_c0_g1	0.08883333	0.10583333	0	0	0	NA	0	0	0	0	0	NA	NA	NA	NA
TRINITY_DN438303_c0_g1	0.08883333	0	0.1085	0.12216667	0	NA	0	0	0	0	0	NA	NA	NA	NA
TRINITY_DN440640_c0_g1	0.08883333	0.12283333	0	0.03366667	0	NA	0	0	0	0	0	NA	NA	NA	NA
TRINITY_DN447103_c0_g1	0.08883333	0	0.08333333	0	0	NA	0	0	0	0	0	EBF1_ARATH	EIN3-binding F-box protein 1 (F-box/LRR-repeat protein 6)	EBF1 FBL6 At2g25490 F13B15.15	Arabidopsis thaliana (Mouse-ear cress)
TRINITY_DN448808_c0_g1	0.08883333	0	0	0.85466667	0	NA	0	0	0	0	0	NA	NA	NA	NA
TRINITY_DN450353_c0_g1	0.08883333	0.05783333	0	0	0	NA	0	0	0	0	0	NA	NA	NA	NA
TRINITY_DN459914_c0_g1	0.08883333	0	0	0.128	0	NA	0	0	0	0	0	NA	NA	NA	NA
TRINITY_DN49610_c0_g1	0.08883333	0	0.081	0.0585	0	NA	0	0	0	0	0	NA	NA	NA	NA
TRINITY_DN50015_c0_g1	0.08883333	0.05366667	0.018	0	0.01966667	NA	0	0	0	0	0	NA	NA	NA	NA
TRINITY_DN62026_c0_g1	0.08883333	0.30566667	0.02816667	0.03233333	0.15616667	NA	0	0	0	0	0	NA	NA	NA	NA
TRINITY_DN74756_c0_g1	0.08883333	0	0.07333333	0.012	0	NA	0	0	0	0	0	NA	NA	NA	NA
TRINITY_DN75470_c0_g1	0.08883333	0	0.0475	0	0	NA	0	0	0	0	0	NA	NA	NA	NA
TRINITY_DN77091_c0_g1	0.08883333	0.10966667	0	0	0.05183333	NA	0	0	0	0	0	NA	NA	NA	NA
TRINITY_DN92622_c0_g1	0.08883333	0	0.02483333	0.12483333	0	NA	0	0	0	0	0	NA	NA	NA	NA
TRINITY_DN94625_c0_g1	0.08883333	0	0.12566667	0	0	NA	0	0	0	0	0	NA	NA	NA	NA
TRINITY_DN99662_c0_g1	0.08883333	0.36066667	0.09883333	0	0.1085	NA	0	0	0	0	0	TCPA_ARATH	T-complex protein 1 subunit alpha (TCP-1-alpha) (CCT-alpha) (Chaperonin CCT1)	CCT1 At3g20050 MAL21.5	Arabidopsis thaliana (Mouse-ear cress)
TRINITY_DN103446_c0_g1	0.08866667	0.10583333	0.32633333	0	0	NA	0	0	0	0	0	NA	NA	NA	NA
TRINITY_DN123901_c0_g1	0.08866667	0	0.2365	0	0.03533333	NA	0	0	0	0	0	NA	NA	NA	NA
TRINITY_DN125061_c0_g1	0.08866667	0	0.13683333	0.055	0	NA	0	0	0	0	0	NA	NA	NA	NA
TRINITY_DN126801_c0_g1	0.08866667	0	0.188	0.17316667	0	NA	0	0	0	0	0	NA	NA	NA	NA
TRINITY_DN127001_c1_g1	0.08866667	0.18066667	0.03666667	0	0.07216667	NA	0	0	0	0	0	NA	NA	NA	NA
TRINITY_DN128334_c0_g1	0.08866667	0.22	0	0.13766667	0.36883333	0.950378396417712	0	0	0	0	0	NA	NA	NA	NA
TRINITY_DN128983_c0_g1	0.08866667	0.05316667	0.03966667	0	0.05816667	NA	0	0	0	0	0	NA	NA	NA	NA
TRINITY_DN131128_c0_g1	0.08866667	0.03716667	0.04183333	0.02083333	0.05566667	NA	0	0	0	0	0	NA	NA	NA	NA
TRINITY_DN131658_c0_g1	0.08866667	0	0	0	0.06983333	NA	0	0	0	0	0	NA	NA	NA	NA
TRINITY_DN132532_c0_g1	0.08866667	0.34233333	0.121	0.22216667	0.17783333	NA	0	0	0	0	0	NA	NA	NA	NA
TRINITY_DN136821_c0_g1	0.08866667	0.16283333	0	0	0	NA	0	0	0	0	0	NA	NA	NA	NA
TRINITY_DN138443_c0_g2	0.08866667	0.02616667	0.02166667	0.029	0	NA	0	0	0	0	0	NA	NA	NA	NA
TRINITY_DN139394_c0_g1	0.08866667	0.10866667	0.304	0.067	0	NA	0	0	0	0	0	NA	NA	NA	NA
TRINITY_DN140832_c0_g1	0.08866667	0	0	0.18	0	NA	0	0	0	0	0	RIR1_ARATH	Ribonucleoside-diphosphate reductase large subunit (EC 1.17.4.1) (Protein DEFECTIVE IN POLLEN DNA DEGRADATION 2) (Ribonucleoside-diphosphate reductase R1 subunit) (AtRNR1)	RNR1 DPD2 At2g21790 F7D8.11	Arabidopsis thaliana (Mouse-ear cress)
TRINITY_DN142051_c0_g2	0.08866667	0	0	0	0.08816667	NA	0	0	0	0	0	NA	NA	NA	NA
TRINITY_DN144068_c0_g1	0.08866667	0.04	0.051	0	0.03866667	NA	0	0	0	0	0	NA	NA	NA	NA
TRINITY_DN146495_c0_g1	0.08866667	0.06683333	0.1235	0.126	0.20466667	NA	0	0	0	0	0	NA	NA	NA	NA
TRINITY_DN147923_c0_g1	0.08866667	0.07966667	0.02483333	0	0	NA	0	0	0	0	0	NA	NA	NA	NA
TRINITY_DN148372_c0_g1	0.08866667	0.07066667	0	0.13666667	0.03566667	NA	0	0	0	0	0	NA	NA	NA	NA
TRINITY_DN151557_c0_g1	0.08866667	0.03416667	0.024	0	0	NA	0	0	0	0	0	NA	NA	NA	NA
TRINITY_DN152554_c0_g1	0.08866667	0.06233333	0.0725	0.08316667	0.08766667	NA	0	0	0	0	0	NA	NA	NA	NA
TRINITY_DN155298_c0_g1	0.08866667	0.10366667	0	0.0805	0	NA	0	0	0	0	0	NA	NA	NA	NA
TRINITY_DN156838_c0_g1	0.08866667	0.15233333	0.01216667	0	0.03383333	NA	0	0	0	0	0	NA	NA	NA	NA
TRINITY_DN161056_c0_g1	0.08866667	0.023	0	0.03066667	0	NA	0	0	0	0	0	NA	NA	NA	NA
TRINITY_DN163484_c0_g1	0.08866667	0.23016667	0.058	0.11383333	0	NA	0	0	0	0	0	NA	NA	NA	NA
TRINITY_DN165765_c0_g1	0.08866667	0.211	0.13133333	0.0445	0.06116667	NA	0	0	0	0	0	NA	NA	NA	NA
TRINITY_DN166081_c0_g2	0.08866667	2.299	0	0.58883333	14.29333333	0.921267700193621	0	0	0	0	1	NA	NA	NA	NA
TRINITY_DN166345_c0_g1	0.08866667	0.13966667	0.17316667	0.0055	0.07066667	NA	0	0	0	0	0	NA	NA	NA	NA
TRINITY_DN167682_c1_g1	0.08866667	0.2235	0.087	0.049	0.01783333	NA	0	0	0	0	0	NA	NA	NA	NA
TRINITY_DN167749_c0_g1	0.08866667	0.05116667	0	0.1125	0	NA	0	0	0	0	0	NA	NA	NA	NA
TRINITY_DN168183_c1_g2	0.08866667	0.04766667	0	0.03983333	0	NA	0	0	0	0	0	NA	NA	NA	NA
TRINITY_DN169036_c0_g1	0.08866667	6.59933333	0.14866667	0.04583333	0.446	0.9932906491251	0	1	0	0	0	NA	NA	NA	NA
TRINITY_DN170682_c3_g1	0.08866667	0.1525	0.07133333	0	0	NA	0	0	0	0	0	NA	NA	NA	NA
TRINITY_DN170809_c0_g2	0.08866667	0	0.27416667	0	0	NA	0	0	0	0	0	NA	NA	NA	NA
TRINITY_DN171240_c3_g2	0.08866667	0.0125	0.11683333	0	0.0285	NA	0	0	0	0	0	NA	NA	NA	NA
TRINITY_DN171960_c12_g1	0.08866667	0	0.302	0	0	NA	0	0	0	0	0	NA	NA	NA	NA
TRINITY_DN172791_c12_g3	0.08866667	0.04633333	0.1405	0.0455	0	NA	0	0	0	0	0	NA	NA	NA	NA
TRINITY_DN172983_c0_g1	0.08866667	0.05616667	0.03566667	0	0	NA	0	0	0	0	0	NA	NA	NA	NA
TRINITY_DN173044_c1_g1	0.08866667	0.19966667	0	0	0.07	NA	0	0	0	0	0	NA	NA	NA	NA
TRINITY_DN174332_c2_g8	0.08866667	0	0.07616667	0	0	NA	0	0	0	0	0	NA	NA	NA	NA
TRINITY_DN174732_c8_g1	0.08866667	0.11566667	0	0.02083333	0.06916667	NA	0	0	0	0	0	NA	NA	NA	NA
TRINITY_DN175395_c4_g1	0.08866667	0	0.0705	0	0	NA	0	0	0	0	0	NA	NA	NA	NA
TRINITY_DN176316_c2_g1	0.08866667	0.06266667	0.17816667	0	0	NA	0	0	0	0	0	NA	NA	NA	NA
TRINITY_DN176614_c0_g7	0.08866667	0.02483333	0.056	0	0	NA	0	0	0	0	0	NA	NA	NA	NA
TRINITY_DN177066_c7_g5	0.08866667	0	0.1565	0	0	NA	0	0	0	0	0	NA	NA	NA	NA
TRINITY_DN177323_c5_g1	0.08866667	0.1385	0	0.23083333	0	NA	0	0	0	0	0	NA	NA	NA	NA
TRINITY_DN177443_c1_g2	0.08866667	0.19666667	0.25533333	0.25583333	0.144	NA	0	0	0	0	0	POLX_TOBAC	Retrovirus-related Pol polyprotein from transposon TNT 1-94 [Includes: Protease (EC 3.4.23.-); Reverse transcriptase (EC 2.7.7.49); Endonuclease]		Nicotiana tabacum (Common tobacco)
TRINITY_DN177597_c7_g1	0.08866667	0.066	0.24616667	0.063	0.03366667	NA	0	0	0	0	0	POLX_TOBAC	Retrovirus-related Pol polyprotein from transposon TNT 1-94 [Includes: Protease (EC 3.4.23.-); Reverse transcriptase (EC 2.7.7.49); Endonuclease]		Nicotiana tabacum (Common tobacco)
TRINITY_DN177897_c3_g1	0.08866667	0.17016667	0.14566667	0.4815	0.17666667	0.958338638881801	0	0	0	0	0	NA	NA	NA	NA
TRINITY_DN178001_c5_g1	0.08866667	0.141	0.08383333	0.54116667	0.188	NA	0	0	0	0	0	NA	NA	NA	NA
TRINITY_DN178315_c2_g1	0.08866667	0.428	0.10083333	0	0	NA	0	0	0	0	0	NA	NA	NA	NA
TRINITY_DN178794_c5_g2	0.08866667	0.18783333	0.22683333	0	0	NA	0	0	0	0	0	NA	NA	NA	NA
TRINITY_DN178921_c10_g1	0.08866667	0	0	0	0	NA	0	0	0	0	0	NA	NA	NA	NA
TRINITY_DN179260_c6_g8	0.08866667	0.058	0	0.08966667	0	NA	0	0	0	0	0	NA	NA	NA	NA
TRINITY_DN179568_c2_g3	0.08866667	0	0.32316667	0	0	NA	0	0	0	0	0	NA	NA	NA	NA
TRINITY_DN179962_c1_g4	0.08866667	0.03116667	0.05916667	0.12433333	0.143	NA	0	0	0	0	0	NA	NA	NA	NA
TRINITY_DN180371_c1_g1	0.08866667	0.43016667	0.12283333	0.04916667	0.119	NA	0	0	0	0	0	NA	NA	NA	NA
TRINITY_DN180466_c1_g1	0.08866667	0.09833333	0.04483333	0.49033333	0.1575	1	0	0	0	0	0	NA	NA	NA	NA
TRINITY_DN180560_c8_g2	0.08866667	0	0.11433333	0	0	NA	0	0	0	0	0	NA	NA	NA	NA
TRINITY_DN180610_c6_g1	0.08866667	0.2505	0.08733333	0.0335	0.14916667	NA	0	0	0	0	0	NA	NA	NA	NA
TRINITY_DN180979_c3_g3	0.08866667	0.0875	0.0865	0.033	0	NA	0	0	0	0	0	NA	NA	NA	NA
TRINITY_DN181013_c5_g1	0.08866667	0.34083333	0.10433333	0.05416667	0.10366667	NA	0	0	0	0	0	NA	NA	NA	NA
TRINITY_DN181671_c1_g1	0.08866667	0.48233333	0.22766667	0.02216667	0.39433333	0.633954976757713	0	0	0	0	0	NA	NA	NA	NA
TRINITY_DN181738_c3_g2	0.08866667	0.115	0.21	0.16516667	0.04183333	NA	0	0	0	0	0	POLX_TOBAC	Retrovirus-related Pol polyprotein from transposon TNT 1-94 [Includes: Protease (EC 3.4.23.-); Reverse transcriptase (EC 2.7.7.49); Endonuclease]		Nicotiana tabacum (Common tobacco)
TRINITY_DN182304_c0_g2	0.08866667	0	0.11566667	0.05816667	0	NA	0	0	0	0	0	NA	NA	NA	NA
TRINITY_DN182324_c2_g1	0.08866667	0.40533333	0.27466667	0.19366667	0.51566667	0.79088313469351	0	0	0	0	0	NA	NA	NA	NA
TRINITY_DN182592_c0_g1	0.08866667	0.48183333	0.17633333	0.26716667	0.1735	NA	0	0	0	0	0	NA	NA	NA	NA
TRINITY_DN182908_c0_g3	0.08866667	0	0	0	0.027	NA	0	0	0	0	0	NA	NA	NA	NA
TRINITY_DN182916_c8_g1	0.08866667	0.3105	0.66683333	0.08033333	0.89116667	0.809371199764964	0	0	0	0	0	NA	NA	NA	NA
TRINITY_DN183022_c2_g6	0.08866667	0.27916667	0.13816667	0.04566667	0	NA	0	0	0	0	0	NA	NA	NA	NA
TRINITY_DN183280_c13_g1	0.08866667	0	0	0	0	NA	0	0	0	0	0	NA	NA	NA	NA
TRINITY_DN184399_c4_g1	0.08866667	0.3585	0	0	0	NA	0	0	0	0	0	NA	NA	NA	NA
TRINITY_DN185130_c12_g1	0.08866667	0	0	0	0	NA	0	0	0	0	0	NA	NA	NA	NA
TRINITY_DN185362_c0_g1	0.08866667	0.20666667	0.11233333	0.2385	0.1795	NA	0	0	0	0	0	NA	NA	NA	NA
TRINITY_DN185385_c7_g1	0.08866667	0.21683333	0.106	0.02833333	0.04683333	NA	0	0	0	0	0	NA	NA	NA	NA
TRINITY_DN185587_c9_g3	0.08866667	0	0	0	0.12183333	NA	0	0	0	0	0	NA	NA	NA	NA
TRINITY_DN186096_c5_g3	0.08866667	0.31866667	0.35866667	0.05816667	0.13683333	NA	0	0	0	0	0	NA	NA	NA	NA
TRINITY_DN186510_c2_g5	0.08866667	0.71116667	0.112	0.354	0.10083333	0.819745092021579	0	0	0	0	0	APCB1_ARATH	Aspartyl protease APCB1 (EC 3.4.23.-) (Aspartyl protease cleaving BAG 1)	APCB1 At1g49050 F27J15.15	Arabidopsis thaliana (Mouse-ear cress)
TRINITY_DN186566_c5_g1	0.08866667	0.0615	0.04016667	0	0	NA	0	0	0	0	0	NA	NA	NA	NA
TRINITY_DN186644_c6_g3	0.08866667	0.0645	0.07783333	0	0	NA	0	0	0	0	0	NA	NA	NA	NA
TRINITY_DN187981_c3_g2	0.08866667	0	0	0.1485	0	NA	0	0	0	0	0	NA	NA	NA	NA
TRINITY_DN188612_c5_g3	0.08866667	0	0.10216667	0.1155	0	NA	0	0	0	0	0	NA	NA	NA	NA
TRINITY_DN189034_c9_g3	0.08866667	0	0.0565	0.06166667	0.25866667	NA	0	0	0	0	0	NA	NA	NA	NA
TRINITY_DN189344_c5_g1	0.08866667	0.16133333	0.0165	0	0	NA	0	0	0	0	0	NA	NA	NA	NA
TRINITY_DN190064_c12_g2	0.08866667	0.04366667	0.25783333	0	0	NA	0	0	0	0	0	NA	NA	NA	NA
TRINITY_DN190503_c4_g3	0.08866667	0.0815	0.02866667	0.0665	0.13266667	NA	0	0	0	0	0	NA	NA	NA	NA
TRINITY_DN190894_c1_g1	0.08866667	0.38466667	0.23283333	0	0.24433333	0.597131944308824	0	0	0	0	0	NA	NA	NA	NA
TRINITY_DN192293_c8_g4	0.08866667	0	0.23866667	0.41866667	0	NA	0	0	0	0	0	NA	NA	NA	NA
TRINITY_DN192914_c7_g2	0.08866667	0.06466667	0.0735	0	0	NA	0	0	0	0	0	NA	NA	NA	NA
TRINITY_DN193218_c4_g1	0.08866667	0.259	0.31683333	0.31216667	0.18516667	NA	0	0	0	0	0	PUM3_ARATH	Pumilio homolog 3 (APUM-3) (AtPUM3)	APUM3 At2g29140 F16P2.48	Arabidopsis thaliana (Mouse-ear cress)
TRINITY_DN193353_c4_g1	0.08866667	0.2155	0.018	0.0275	0.05433333	NA	0	0	0	0	0	NUP35_ARATH	Nuclear pore complex protein NUP35 (Nucleoporin 35)	NUP35 At3g16310 T02O04.20	Arabidopsis thaliana (Mouse-ear cress)
TRINITY_DN193560_c4_g2	0.08866667	0.11433333	0	0.012	0.01566667	NA	0	0	0	0	0	PP449_ARATH	Pentatricopeptide repeat-containing protein At5g66520	PCMP-H61 At5g66520 K1F13.18	Arabidopsis thaliana (Mouse-ear cress)
TRINITY_DN194012_c3_g2	0.08866667	0.16883333	0.204	0.0955	0.05966667	NA	0	0	0	0	0	NA	NA	NA	NA
TRINITY_DN194218_c8_g3	0.08866667	0.0745	0	0.06866667	0.03566667	NA	0	0	0	0	0	NA	NA	NA	NA
TRINITY_DN195915_c3_g5	0.08866667	0.212	0.0895	0.0265	0.10683333	NA	0	0	0	0	0	NA	NA	NA	NA
TRINITY_DN196909_c3_g1	0.08866667	0.17583333	0.05	0.10266667	0.15866667	NA	0	0	0	0	0	NA	NA	NA	NA
TRINITY_DN197591_c2_g1	0.08866667	0.08183333	0	0	0.04516667	NA	0	0	0	0	0	NA	NA	NA	NA
TRINITY_DN197633_c4_g1	0.08866667	0	0	0	0	NA	0	0	0	0	0	NA	NA	NA	NA
TRINITY_DN198504_c0_g1	0.08866667	0.18016667	0	0	0	NA	0	0	0	0	0	NA	NA	NA	NA
TRINITY_DN198818_c0_g1	0.08866667	0.1455	0.03866667	0.0555	0.04833333	NA	0	0	0	0	0	NA	NA	NA	NA
TRINITY_DN199324_c3_g3	0.08866667	1.31616667	0.31566667	0.25066667	0.41533333	0.944629531294134	0	0	0	0	0	NA	NA	NA	NA
TRINITY_DN200498_c6_g1	0.08866667	0	0	0	0.1405	NA	0	0	0	0	0	NA	NA	NA	NA
TRINITY_DN200499_c2_g4	0.08866667	0.09416667	0.02216667	0.07583333	0.033	NA	0	0	0	0	0	NA	NA	NA	NA
TRINITY_DN202235_c3_g3	0.08866667	0.0475	0.04216667	0	0.15933333	NA	0	0	0	0	0	NA	NA	NA	NA
TRINITY_DN203284_c2_g1	0.08866667	0.0345	0.025	0	0.0325	NA	0	0	0	0	0	NA	NA	NA	NA
TRINITY_DN203729_c6_g2	0.08866667	0.32566667	0.4175	0	0	NA	0	0	0	0	0	NA	NA	NA	NA
TRINITY_DN203813_c7_g3	0.08866667	0	0.06616667	0	0.05983333	NA	0	0	0	0	0	NA	NA	NA	NA
TRINITY_DN204937_c4_g3	0.08866667	0.03866667	0	0.057	0.274	NA	0	0	0	0	0	NA	NA	NA	NA
TRINITY_DN205552_c5_g2	0.08866667	0.41183333	0.11983333	0.039	0.10783333	NA	0	0	0	0	0	NA	NA	NA	NA
TRINITY_DN206403_c1_g2	0.08866667	0.098	0	0.02166667	0.0545	NA	0	0	0	0	0	NA	NA	NA	NA
TRINITY_DN206618_c5_g1	0.08866667	0.0365	0.0685	0.02833333	0.16283333	NA	0	0	0	0	0	NA	NA	NA	NA
TRINITY_DN206643_c2_g1	0.08866667	0.02183333	0.0815	0.03733333	0	NA	0	0	0	0	0	P2C15_ARATH	Probable protein phosphatase 2C 15 (AtPP2C15) (EC 3.1.3.16)	At1g68410 T2E12.9	Arabidopsis thaliana (Mouse-ear cress)
TRINITY_DN206789_c1_g1	0.08866667	0.47633333	0.2125	0.0625	0.15033333	NA	0	0	0	0	0	NA	NA	NA	NA
TRINITY_DN20810_c1_g1	0.08866667	0	0	0	0	NA	0	0	0	0	0	NA	NA	NA	NA
TRINITY_DN209219_c10_g4	0.08866667	0	0.105	0	0	NA	0	0	0	0	0	NA	NA	NA	NA
TRINITY_DN209221_c3_g1	0.08866667	0	0	0	0.10616667	NA	0	0	0	0	0	M860_ARATH	Uncharacterized mitochondrial protein AtMg00860 (ORF158)	AtMg00860	Arabidopsis thaliana (Mouse-ear cress)
TRINITY_DN209587_c2_g6	0.08866667	0.079	0.1155	0	0	NA	0	0	0	0	0	NA	NA	NA	NA
TRINITY_DN209606_c26_g1	0.08866667	0	0.1425	0	0	NA	0	0	0	0	0	NA	NA	NA	NA
TRINITY_DN210393_c1_g4	0.08866667	0.46083333	0.03033333	0.87916667	0.1455	1	0	0	0	1	0	NA	NA	NA	NA
TRINITY_DN211512_c3_g1	0.08866667	0.3135	0.39883333	0.26083333	0	0.890079296645263	0	0	0	0	0	NA	NA	NA	NA
TRINITY_DN211536_c6_g3	0.08866667	0.0715	0.07016667	0	0.0205	NA	0	0	0	0	0	NA	NA	NA	NA
TRINITY_DN211814_c3_g7	0.08866667	0	0.10683333	0.058	0	NA	0	0	0	0	0	NA	NA	NA	NA
TRINITY_DN212140_c6_g1	0.08866667	0.308	0	0	0.239	NA	0	0	0	0	0	NA	NA	NA	NA
TRINITY_DN212215_c5_g1	0.08866667	0.245	0.09566667	0.0665	0.444	NA	0	0	0	0	0	POLX_TOBAC	Retrovirus-related Pol polyprotein from transposon TNT 1-94 [Includes: Protease (EC 3.4.23.-); Reverse transcriptase (EC 2.7.7.49); Endonuclease]		Nicotiana tabacum (Common tobacco)
TRINITY_DN212807_c0_g1	0.08866667	0.61733333	0	0.23133333	0	0.937402526405894	0	0	0	0	0	NA	NA	NA	NA
TRINITY_DN213739_c1_g1	0.08866667	0.69366667	0.09566667	1.05516667	0.614	0.860118029382031	0	0	0	1	0	NA	NA	NA	NA
TRINITY_DN215626_c8_g1	0.08866667	0.146	0.06066667	0.101	0.07166667	NA	0	0	0	0	0	NA	NA	NA	NA
TRINITY_DN216072_c4_g1	0.08866667	0.06766667	0	0	0.0575	NA	0	0	0	0	0	NA	NA	NA	NA
TRINITY_DN216376_c0_g1	0.08866667	0.118	0.304	0.25666667	0	0.820399540181371	0	0	0	0	0	IKU2_ARATH; RLK5_ARATH	Receptor-like protein kinase HAIKU2 (EC 2.7.11.1); Receptor-like protein kinase 5 (EC 2.7.10.1) (EC 2.7.11.1) (Protein HAESA)	IKU2 At3g19700 MMB12.19; RLK5 HAE At4g28490 F21O9.180	Arabidopsis thaliana (Mouse-ear cress); Arabidopsis thaliana (Mouse-ear cress)
TRINITY_DN216891_c2_g1	0.08866667	0.06633333	0.13366667	0.02516667	0.1135	NA	0	0	0	0	0	AB14C_ARATH	ABC transporter C family member 14 (ABC transporter ABCC.14) (AtABCC14) (EC 7.6.2.2) (ATP-energized glutathione S-conjugate pump 10) (Glutathione S-conjugate-transporting ATPase 10) (Multidrug resistance-associated protein 10)	ABCC14 MRP10 MRP14 At3g62700 F26K9.130	Arabidopsis thaliana (Mouse-ear cress)
TRINITY_DN243754_c0_g1	0.08866667	0	0	0	0	NA	0	0	0	0	0	NA	NA	NA	NA
TRINITY_DN245234_c0_g1	0.08866667	0	0	0.05983333	0	NA	0	0	0	0	0	NA	NA	NA	NA
TRINITY_DN24555_c0_g1	0.08866667	0.06833333	0	0	0	NA	0	0	0	0	0	NA	NA	NA	NA
TRINITY_DN255147_c0_g1	0.08866667	0	0.07716667	0	0	NA	0	0	0	0	0	NA	NA	NA	NA
TRINITY_DN256481_c0_g1	0.08866667	0	0.03083333	0	0	NA	0	0	0	0	0	NA	NA	NA	NA
TRINITY_DN265375_c0_g1	0.08866667	0.08983333	0	0	0	NA	0	0	0	0	0	NA	NA	NA	NA
TRINITY_DN269878_c0_g1	0.08866667	0	0.0415	0	0.062	NA	0	0	0	0	0	NA	NA	NA	NA
TRINITY_DN294906_c0_g1	0.08866667	0	0.08166667	0.2595	0	NA	0	0	0	0	0	NA	NA	NA	NA
TRINITY_DN297322_c0_g1	0.08866667	0	0	0	0	NA	0	0	0	0	0	NA	NA	NA	NA
TRINITY_DN300556_c0_g1	0.08866667	0.1455	0	0.41333333	0.2465	0.964076666406921	0	0	0	0	0	NA	NA	NA	NA
TRINITY_DN309808_c0_g1	0.08866667	0.12733333	0	0	0	NA	0	0	0	0	0	NA	NA	NA	NA
TRINITY_DN320162_c0_g1	0.08866667	0	0	0	0.13416667	NA	0	0	0	0	0	NA	NA	NA	NA
TRINITY_DN322608_c0_g1	0.08866667	0	0	0	0	NA	0	0	0	0	0	NA	NA	NA	NA
TRINITY_DN323821_c0_g1	0.08866667	0.13216667	0	0	0	NA	0	0	0	0	0	NA	NA	NA	NA
TRINITY_DN329155_c0_g1	0.08866667	0	0	0	0	NA	0	0	0	0	0	NA	NA	NA	NA
TRINITY_DN334177_c0_g1	0.08866667	0.12483333	0	0.06266667	0.1395	NA	0	0	0	0	0	NA	NA	NA	NA
TRINITY_DN334956_c0_g1	0.08866667	0	0.09383333	0	0	NA	0	0	0	0	0	NA	NA	NA	NA
TRINITY_DN346113_c0_g1	0.08866667	0.08233333	0	0	0.11416667	NA	0	0	0	0	0	NA	NA	NA	NA
TRINITY_DN346876_c0_g1	0.08866667	0	0.20816667	0	0	NA	0	0	0	0	0	NA	NA	NA	NA
TRINITY_DN351655_c0_g1	0.08866667	0	0.045	0.0665	0.09416667	NA	0	0	0	0	0	NA	NA	NA	NA
TRINITY_DN357931_c0_g1	0.08866667	0	0	0.04216667	0	NA	0	0	0	0	0	NA	NA	NA	NA
TRINITY_DN362252_c0_g1	0.08866667	0.12066667	0	0	0	NA	0	0	0	0	0	NA	NA	NA	NA
TRINITY_DN37282_c0_g1	0.08866667	0.05616667	0.03566667	0	0	NA	0	0	0	0	0	NA	NA	NA	NA
TRINITY_DN377489_c0_g1	0.08866667	0	0.05033333	0.05683333	0	NA	0	0	0	0	0	NA	NA	NA	NA
TRINITY_DN383855_c0_g1	0.08866667	0.14166667	0	0	0	NA	0	0	0	0	0	NA	NA	NA	NA
TRINITY_DN385372_c0_g1	0.08866667	0.04183333	0.0335	0.10066667	0	NA	0	0	0	0	0	NA	NA	NA	NA
TRINITY_DN401386_c0_g1	0.08866667	0	0	0	0	NA	0	0	0	0	0	FDL21_ARATH	F-box/FBD/LRR-repeat protein At3g52680	At3g52680 F3C22.80	Arabidopsis thaliana (Mouse-ear cress)
TRINITY_DN416812_c0_g1	0.08866667	0	0.04216667	0	0	NA	0	0	0	0	0	NA	NA	NA	NA
TRINITY_DN437845_c0_g1	0.08866667	0.06466667	0	0	0	NA	0	0	0	0	0	NA	NA	NA	NA
TRINITY_DN439711_c0_g1	0.08866667	0.0535	0	0	0	NA	0	0	0	0	0	NA	NA	NA	NA
TRINITY_DN452135_c0_g1	0.08866667	0	0	0	0.14283333	NA	0	0	0	0	0	NA	NA	NA	NA
TRINITY_DN454239_c0_g1	0.08866667	0.05616667	0.1295	0	0	NA	0	0	0	0	0	NA	NA	NA	NA
TRINITY_DN45813_c0_g1	0.08866667	0	0.24816667	0	0	NA	0	0	0	0	0	NA	NA	NA	NA
TRINITY_DN50311_c0_g1	0.08866667	0.10366667	0.03566667	0	0	NA	0	0	0	0	0	NA	NA	NA	NA
TRINITY_DN51375_c0_g1	0.08866667	0	0	0	0	NA	0	0	0	0	0	NA	NA	NA	NA
TRINITY_DN63776_c0_g1	0.08866667	0.09216667	0	0	0	NA	0	0	0	0	0	NA	NA	NA	NA
TRINITY_DN75788_c0_g1	0.08866667	0.02366667	0	0.0455	0.094	NA	0	0	0	0	0	NA	NA	NA	NA
TRINITY_DN76528_c0_g1	0.08866667	0.18883333	0.08433333	0.0605	0	NA	0	0	0	0	0	NA	NA	NA	NA
TRINITY_DN87222_c0_g1	0.08866667	0.19283333	0.14166667	0	0.07216667	NA	0	0	0	0	0	NA	NA	NA	NA
TRINITY_DN99647_c0_g1	0.08866667	0	0.1795	0	0	NA	0	0	0	0	0	NA	NA	NA	NA
TRINITY_DN109246_c0_g1	0.088666667	0.030166667	0.062333333	0.009833333	0.028166667	NA	0	0	0	0	0	NA	NA	NA	NA
TRINITY_DN160163_c0_g1	0.088666667	0.105	0.007666667	0.234333333	0.135833333	NA	0	0	0	0	0	NA	NA	NA	NA
TRINITY_DN102895_c0_g1	0.0885	0.1203333	0	0.038	0	NA	0	0	0	0	0	NA	NA	NA	NA
TRINITY_DN104396_c0_g1	0.0885	0.3013333	0	0	0.1548333	NA	0	0	0	0	0	NA	NA	NA	NA
TRINITY_DN105734_c0_g1	0.0885	0	0	0	0	NA	0	0	0	0	0	NA	NA	NA	NA
TRINITY_DN110971_c0_g1	0.0885	0.0665	0	0	0.0225	NA	0	0	0	0	0	NA	NA	NA	NA
TRINITY_DN111462_c0_g1	0.0885	0.25683333	0.04116667	0	0	NA	0	0	0	0	0	NA	NA	NA	NA
TRINITY_DN112642_c0_g1	0.0885	0.1153333	0	0	0	NA	0	0	0	0	0	NA	NA	NA	NA
TRINITY_DN114209_c0_g1	0.0885	0.433	0.4146667	0.2786667	0	0.792992260139023	0	0	0	0	0	NA	NA	NA	NA
TRINITY_DN115351_c0_g1	0.0885	0	0.1638333	0	0.119	NA	0	0	0	0	0	NA	NA	NA	NA
TRINITY_DN119630_c0_g1	0.0885	0	0.2501667	0.117	0	NA	0	0	0	0	0	NA	NA	NA	NA
TRINITY_DN119867_c0_g1	0.0885	0.07566667	0.0165	0.05616667	0	NA	0	0	0	0	0	NA	NA	NA	NA
TRINITY_DN119867_c1_g1	0.0885	0.4526667	0	0	0	NA	0	0	0	0	0	NA	NA	NA	NA
TRINITY_DN120666_c0_g1	0.0885	0.1411667	0.3573333	0	0	NA	0	0	0	0	0	NA	NA	NA	NA
TRINITY_DN121161_c0_g1	0.0885	0	0.08633333	0	0	NA	0	0	0	0	0	NA	NA	NA	NA
TRINITY_DN121419_c0_g1	0.0885	0	0	0	0	NA	0	0	0	0	0	NA	NA	NA	NA
TRINITY_DN122009_c0_g1	0.0885	0.04816667	0.06033333	0.13783333	0	NA	0	0	0	0	0	NA	NA	NA	NA
TRINITY_DN123585_c0_g1	0.0885	0.0795	0.2195	0	0	NA	0	0	0	0	0	NA	NA	NA	NA
TRINITY_DN123887_c0_g1	0.0885	0	0.119	0	0	NA	0	0	0	0	0	NA	NA	NA	NA
TRINITY_DN128653_c0_g2	0.0885	0.071	0.04583333	0.13383333	0.07433333	NA	0	0	0	0	0	NA	NA	NA	NA
TRINITY_DN130753_c0_g1	0.0885	0	0.06333333	0.085	0.119	NA	0	0	0	0	0	NA	NA	NA	NA
TRINITY_DN13180_c0_g1	0.0885	0.32566667	0	0	0.07783333	NA	0	0	0	0	0	NA	NA	NA	NA
TRINITY_DN132969_c0_g1	0.0885	0.0685	0	0.0665	0	NA	0	0	0	0	0	NA	NA	NA	NA
TRINITY_DN133031_c0_g1	0.0885	0.04833333	0.092	0	0.0855	NA	0	0	0	0	0	NA	NA	NA	NA
TRINITY_DN136225_c1_g1	0.0885	0.03633333	0	0.07666667	0.055	NA	0	0	0	0	0	NA	NA	NA	NA
TRINITY_DN137110_c1_g1	0.0885	0	0.09766667	0	0	NA	0	0	0	0	0	NA	NA	NA	NA
TRINITY_DN138034_c0_g1	0.0885	0.1303333	0	0.0435	0.0655	NA	0	0	0	0	0	NA	NA	NA	NA
TRINITY_DN139097_c0_g1	0.0885	0.1085	0.1378333	0	0	NA	0	0	0	0	0	NA	NA	NA	NA
TRINITY_DN146360_c0_g3	0.0885	0.3265	0	0	0	NA	0	0	0	0	0	NA	NA	NA	NA
TRINITY_DN148930_c0_g2	0.0885	0.09283333	0	0.03166667	0.05966667	NA	0	0	0	0	0	NA	NA	NA	NA
TRINITY_DN149527_c0_g1	0.0885	0	0.2246667	0	0	NA	0	0	0	0	0	NA	NA	NA	NA
TRINITY_DN150410_c0_g1	0.0885	0.5768333	0	0.1493333	0	NA	0	0	0	0	0	NA	NA	NA	NA
TRINITY_DN152737_c0_g1	0.0885	0	0.06966667	0.0465	0	NA	0	0	0	0	0	NA	NA	NA	NA
TRINITY_DN153490_c0_g1	0.0885	0.11083333	0.05933333	0.102	0.0545	NA	0	0	0	0	0	NA	NA	NA	NA
TRINITY_DN153655_c0_g2	0.0885	0	0	0	0	NA	0	0	0	0	0	NA	NA	NA	NA
TRINITY_DN155069_c0_g1	0.0885	0.1501667	0.115	0.09	0.02	NA	0	0	0	0	0	NA	NA	NA	NA
TRINITY_DN155238_c0_g1	0.0885	0.4483333	0	0.117	0	NA	0	0	0	0	0	NA	NA	NA	NA
TRINITY_DN156267_c0_g1	0.0885	0.05833333	0.04516667	0.06416667	0.07266667	NA	0	0	0	0	0	NA	NA	NA	NA
TRINITY_DN157948_c0_g1	0.0885	0.3815	0.06683333	0.06683333	0.01433333	NA	0	0	0	0	0	NA	NA	NA	NA
TRINITY_DN159009_c0_g1	0.0885	0.07466667	0.0405	0.04883333	0.04616667	NA	0	0	0	0	0	NA	NA	NA	NA
TRINITY_DN159094_c1_g1	0.0885	0.1508333	0.2246667	0	0.1623333	NA	0	0	0	0	0	NA	NA	NA	NA
TRINITY_DN160576_c0_g1	0.0885	0.035	0.0275	0.061	0.0255	NA	0	0	0	0	0	NA	NA	NA	NA
TRINITY_DN160994_c0_g1	0.0885	0.255	0.08983333	0	0.0815	NA	0	0	0	0	0	NA	NA	NA	NA
TRINITY_DN161030_c0_g1	0.0885	0.3296667	0.1971667	0	0.0815	NA	0	0	0	0	0	NA	NA	NA	NA
TRINITY_DN161554_c0_g1	0.0885	0.10733333	0.08	0	0.03933333	NA	0	0	0	0	0	NA	NA	NA	NA
TRINITY_DN162127_c0_g2	0.0885	0.04116667	0	0.1105	0	NA	0	0	0	0	0	NA	NA	NA	NA
TRINITY_DN163291_c0_g1	0.0885	0	0	0	0.2858333	NA	0	0	0	0	0	NA	NA	NA	NA
TRINITY_DN166055_c1_g2	0.0885	0.1115	0.05666667	0	0.04866667	NA	0	0	0	0	0	NA	NA	NA	NA
TRINITY_DN166149_c0_g1	0.0885	0.063	0.08833333	0.0065	0.04583333	NA	0	0	0	0	0	NA	NA	NA	NA
TRINITY_DN167342_c4_g1	0.0885	0.06	0.2045	0.2121667	0.0805	NA	0	0	0	0	0	NA	NA	NA	NA
TRINITY_DN170606_c0_g1	0.0885	0.64533333	0.04666667	0.68583333	0.04416667	0.829724817429169	0	0	0	0	0	4CL2_SOYBN	4-coumarate--CoA ligase 2 (4CL 2) (EC 6.2.1.12) (4-coumaroyl-CoA synthase 2) (Clone 4CL16)		Glycine max (Soybean) (Glycine hispida)
TRINITY_DN171630_c0_g1	0.0885	0.28666667	0.09816667	0.07716667	0.0585	NA	0	0	0	0	0	NA	NA	NA	NA
TRINITY_DN171692_c0_g1	0.0885	0	0	0	0.1541667	NA	0	0	0	0	0	NA	NA	NA	NA
TRINITY_DN171777_c10_g1	0.0885	0.1153333	0.2096667	0	0.034	NA	0	0	0	0	0	NA	NA	NA	NA
TRINITY_DN172518_c0_g1	0.0885	0	0.2248333	0	0	NA	0	0	0	0	0	NA	NA	NA	NA
TRINITY_DN172773_c9_g5	0.0885	0.1706667	0.1391667	0	0	NA	0	0	0	0	0	NA	NA	NA	NA
TRINITY_DN172821_c12_g2	0.0885	0.064	0.05083333	0	0.04283333	NA	0	0	0	0	0	NA	NA	NA	NA
TRINITY_DN173001_c8_g1	0.0885	0.2913333	0.1725	0.1493333	0	0.842161073368551	0	0	0	0	0	NA	NA	NA	NA
TRINITY_DN173141_c16_g1	0.0885	0	0.08616667	0.117	0	NA	0	0	0	0	0	NA	NA	NA	NA
TRINITY_DN173344_c5_g13	0.0885	0	0.08616667	0	0	NA	0	0	0	0	0	NA	NA	NA	NA
TRINITY_DN173608_c5_g1	0.0885	0.04166667	0	0	0	NA	0	0	0	0	0	NA	NA	NA	NA
TRINITY_DN173960_c5_g8	0.0885	0	0.2073333	0	0	NA	0	0	0	0	0	NA	NA	NA	NA
TRINITY_DN174023_c11_g8	0.0885	0	0	0	0	NA	0	0	0	0	0	NA	NA	NA	NA
TRINITY_DN174066_c19_g1	0.0885	0.3491667	0.101	0	0	NA	0	0	0	0	0	NA	NA	NA	NA
TRINITY_DN174074_c3_g1	0.0885	0.1508333	0.101	0	0	NA	0	0	0	0	0	NA	NA	NA	NA
TRINITY_DN174356_c3_g2	0.0885	0	0.2651667	0	0	NA	0	0	0	0	0	NA	NA	NA	NA
TRINITY_DN174948_c7_g8	0.0885	0.079	0.02433333	0.02683333	0	NA	0	0	0	0	0	POLX_TOBAC	Retrovirus-related Pol polyprotein from transposon TNT 1-94 [Includes: Protease (EC 3.4.23.-); Reverse transcriptase (EC 2.7.7.49); Endonuclease]		Nicotiana tabacum (Common tobacco)
TRINITY_DN175438_c3_g1	0.0885	0.03	0	0.05483333	0	NA	0	0	0	0	0	NA	NA	NA	NA
TRINITY_DN175484_c0_g2	0.0885	9.0995	0.216	3.775667	2.249667	0.558711904892071	0	0	0	0	0	NA	NA	NA	NA
TRINITY_DN175525_c3_g2	0.0885	0	0.21983333	0	0.09366667	NA	0	0	0	0	0	NA	NA	NA	NA
TRINITY_DN175536_c13_g6	0.0885	0	0.2246667	0	0	NA	0	0	0	0	0	NA	NA	NA	NA
TRINITY_DN175562_c8_g1	0.0885	0.1508333	0.2393333	0	0	NA	0	0	0	0	0	NA	NA	NA	NA
TRINITY_DN175596_c1_g2	0.0885	0.02133333	0	0.0185	0	NA	0	0	0	0	0	NA	NA	NA	NA
TRINITY_DN175765_c10_g1	0.0885	0	0	0	0	NA	0	0	0	0	0	NA	NA	NA	NA
TRINITY_DN175783_c2_g6	0.0885	0.4166667	0	0	0	NA	0	0	0	0	0	NA	NA	NA	NA
TRINITY_DN176039_c6_g7	0.0885	0.2931667	0.179	0.1271667	0.0955	NA	0	0	0	0	0	NA	NA	NA	NA
TRINITY_DN176497_c6_g5	0.0885	0	0	0	0	NA	0	0	0	0	0	NA	NA	NA	NA
TRINITY_DN176668_c3_g1	0.0885	0	0.08616667	0	0	NA	0	0	0	0	0	NA	NA	NA	NA
TRINITY_DN176735_c5_g1	0.0885	0	0.1326667	0	0	NA	0	0	0	0	0	NA	NA	NA	NA
TRINITY_DN177076_c13_g1	0.0885	0	0.08616667	0.117	0	NA	0	0	0	0	0	NA	NA	NA	NA
TRINITY_DN177091_c1_g6	0.0885	0.2055	0	0	0	NA	0	0	0	0	0	NA	NA	NA	NA
TRINITY_DN177259_c4_g1	0.0885	0.1738333	0.1	0.1198333	0.2241667	NA	0	0	0	0	0	NA	NA	NA	NA
TRINITY_DN177607_c7_g3	0.0885	0	0.4923333	0	0	NA	0	0	0	0	0	NA	NA	NA	NA
TRINITY_DN177774_c4_g1	0.0885	0.06383333	0.04966667	0	0.03883333	NA	0	0	0	0	0	NA	NA	NA	NA
TRINITY_DN177873_c5_g1	0.0885	0.2065	0	0.1756667	0	NA	0	0	0	0	0	NA	NA	NA	NA
TRINITY_DN177958_c2_g5	0.0885	0	0	0.048	0	NA	0	0	0	0	0	NA	NA	NA	NA
TRINITY_DN178017_c3_g1	0.0885	0.04183333	0.02966667	0	0	NA	0	0	0	0	0	NA	NA	NA	NA
TRINITY_DN178429_c6_g1	0.0885	0.1153333	0.1725	0	0.1548333	NA	0	0	0	0	0	NA	NA	NA	NA
TRINITY_DN178547_c0_g1	0.0885	0.253833333	0.009833333	0.0375	0.015666667	NA	0	0	0	0	0	NA	NA	NA	NA
TRINITY_DN178994_c7_g4	0.0885	0.08566667	0.07066667	0	0.06716667	NA	0	0	0	0	0	NA	NA	NA	NA
TRINITY_DN179028_c5_g8	0.0885	0	0	0.6056667	0	NA	0	0	0	0	0	NA	NA	NA	NA
TRINITY_DN179246_c8_g1	0.0885	0.3018333	0.288	0	0.2208333	0.800944813015685	0	0	0	0	0	NA	NA	NA	NA
TRINITY_DN179420_c6_g1	0.0885	0.184	0.09683333	0	0	NA	0	0	0	0	0	NA	NA	NA	NA
TRINITY_DN179519_c6_g4	0.0885	0	0	0	0	NA	0	0	0	0	0	NA	NA	NA	NA
TRINITY_DN179688_c11_g1	0.0885	0.1153333	0	0	0	NA	0	0	0	0	0	NA	NA	NA	NA
TRINITY_DN180073_c3_g1	0.0885	0	0.18516667	0	0.07083333	NA	0	0	0	0	0	NA	NA	NA	NA
TRINITY_DN180178_c0_g1	0.0885	0	0.2618333	0	0	NA	0	0	0	0	0	NA	NA	NA	NA
TRINITY_DN180292_c2_g1	0.0885	0.1641667	0.1383333	0	0	NA	0	0	0	0	0	NA	NA	NA	NA
TRINITY_DN180413_c6_g1	0.0885	0	0.1725	0.1493333	0	NA	0	0	0	0	0	NA	NA	NA	NA
TRINITY_DN180497_c8_g1	0.0885	0.10583333	0.0385	0.01966667	0.02783333	NA	0	0	0	0	0	NA	NA	NA	NA
TRINITY_DN180649_c6_g4	0.0885	0	0.2375	0.02883333	0	NA	0	0	0	0	0	NA	NA	NA	NA
TRINITY_DN180740_c2_g1	0.0885	0.2453333	0	0.117	0	NA	0	0	0	0	0	NA	NA	NA	NA
TRINITY_DN180982_c23_g1	0.0885	0	0.101	0	0	NA	0	0	0	0	0	M810_ARATH	Uncharacterized mitochondrial protein AtMg00810 (ORF240b)	AtMg00810; At2g07683	Arabidopsis thaliana (Mouse-ear cress)
TRINITY_DN181774_c7_g1	0.0885	0.09833333	0	0	0	NA	0	0	0	0	0	NA	NA	NA	NA
TRINITY_DN181970_c4_g2	0.0885	0.3013333	0	0.1378333	0	NA	0	0	0	0	0	NA	NA	NA	NA
TRINITY_DN182256_c1_g1	0.0885	0.0615	0.164	0	0	NA	0	0	0	0	0	M860_ARATH	Uncharacterized mitochondrial protein AtMg00860 (ORF158)	AtMg00860	Arabidopsis thaliana (Mouse-ear cress)
TRINITY_DN182525_c3_g1	0.0885	0.09433333	0	0	0	NA	0	0	0	0	0	NA	NA	NA	NA
TRINITY_DN182606_c1_g10	0.0885	0.05483333	0	0	0.5235	1	0	0	0	0	0	NA	NA	NA	NA
TRINITY_DN182624_c8_g1	0.0885	0	0.1571667	0	0	NA	0	0	0	0	0	NA	NA	NA	NA
TRINITY_DN182691_c6_g1	0.0885	0	0.2246667	0	0.1548333	NA	0	0	0	0	0	NA	NA	NA	NA
TRINITY_DN182798_c10_g1	0.0885	0.43116667	0.09716667	0	0	NA	0	0	0	0	0	NA	NA	NA	NA
TRINITY_DN183006_c1_g2	0.0885	1.33716667	0.01766667	11.70916667	1.881	0.850923166621962	0	0	0	0	0	GSO1_ARATH; RCH2_ARATH; Y1341_ARATH	LRR receptor-like serine/threonine-protein kinase GSO1 (EC 2.7.11.1) (Protein GASSHO 1) (Protein SCHENGEN 3); Receptor-like protein kinase 2 (EC 2.7.11.1); Probable LRR receptor-like serine/threonine-protein kinase At1g34110 (EC 2.7.11.1)	GSO1 SGN3 At4g20140 F1C12.60; RCH2 At3g24240 K13K6.1; At1g34110 F12G12.7	Arabidopsis thaliana (Mouse-ear cress); Arabidopsis thaliana (Mouse-ear cress); Arabidopsis thaliana (Mouse-ear cress)
TRINITY_DN183254_c7_g3	0.0885	0	0.1788333	0.1493333	0	NA	0	0	0	0	0	NA	NA	NA	NA
TRINITY_DN183447_c12_g2	0.0885	0	0.1221667	0	0	NA	0	0	0	0	0	NA	NA	NA	NA
TRINITY_DN183732_c7_g1	0.0885	0.15583333	0.07433333	0.125	0.0695	NA	0	0	0	0	0	NA	NA	NA	NA
TRINITY_DN183914_c3_g1	0.0885	0	0	0	0	NA	0	0	0	0	0	NA	NA	NA	NA
TRINITY_DN184403_c0_g1	0.0885	0	0.3405	0.1493333	0	NA	0	0	0	0	0	NA	NA	NA	NA
TRINITY_DN184411_c8_g1	0.0885	0.176	0.08616667	0	0	NA	0	0	0	0	0	NA	NA	NA	NA
TRINITY_DN184448_c3_g1	0.0885	0.1788333	0.1931667	0.042	0.133	NA	0	0	0	0	0	NA	NA	NA	NA
TRINITY_DN185066_c1_g1	0.0885	0.0375	0.024	0	0.03383333	NA	0	0	0	0	0	NA	NA	NA	NA
TRINITY_DN185297_c2_g10	0.0885	0	0	0.1493333	0	NA	0	0	0	0	0	NA	NA	NA	NA
TRINITY_DN185887_c9_g1	0.0885	0.04833333	0	0	0	NA	0	0	0	0	0	NA	NA	NA	NA
TRINITY_DN186035_c18_g3	0.0885	0.9491667	0.1961667	0.0575	0.7901667	0.836305928632578	0	0	0	0	0	NA	NA	NA	NA
TRINITY_DN186050_c8_g1	0.0885	0	0.08616667	0	0.15483333	NA	0	0	0	0	0	NA	NA	NA	NA
TRINITY_DN186729_c9_g1	0.0885	0.08666667	0.33266667	0.11083333	0.11633333	NA	0	0	0	0	0	NA	NA	NA	NA
TRINITY_DN187293_c3_g4	0.0885	0.462	0.8316667	0.7863333	0	0.69961895092553	0	0	0	0	0	NA	NA	NA	NA
TRINITY_DN187374_c10_g4	0.0885	0.06333333	0.553	0.05933333	0.10116667	1	0	0	0	0	0	NA	NA	NA	NA
TRINITY_DN188012_c2_g1	0.0885	0.1596667	0.7485	0	0.1361667	1	0	0	1	0	0	NA	NA	NA	NA
TRINITY_DN188437_c0_g2	0.0885	0.3433333	0.0745	0.2238333	0	NA	0	0	0	0	0	NA	NA	NA	NA
TRINITY_DN188518_c14_g1	0.0885	1.3975	0.3713333	0.2645	0.2635	0.935662382087881	0	0	0	0	0	NA	NA	NA	NA
TRINITY_DN188755_c2_g2	0.0885	0.4178333	0.1591667	3.7201667	0.5768333	0.991293482111439	0	0	0	1	0	NA	NA	NA	NA
TRINITY_DN189065_c10_g1	0.0885	0	0.2188333	0	0	NA	0	0	0	0	0	NA	NA	NA	NA
TRINITY_DN189249_c1_g1	0.0885	0	0.1063333	0	0	NA	0	0	0	0	0	NA	NA	NA	NA
TRINITY_DN189255_c8_g1	0.0885	0	0.101	0	0	NA	0	0	0	0	0	NA	NA	NA	NA
TRINITY_DN189382_c6_g1	0.0885	0	0	0	0	NA	0	0	0	0	0	NA	NA	NA	NA
TRINITY_DN189446_c12_g1	0.0885	0.5931667	0.1725	0.117	0.5876667	0.833996777343548	0	0	0	0	0	NA	NA	NA	NA
TRINITY_DN189502_c10_g1	0.0885	0.6241667	0.5236667	0	0.156	0.875940624135566	0	0	0	0	0	NA	NA	NA	NA
TRINITY_DN189826_c10_g2	0.0885	0	0.2586667	0.2011667	0	0.892992646021065	0	0	0	0	0	NA	NA	NA	NA
TRINITY_DN190108_c22_g1	0.0885	0	0.101	0	0	NA	0	0	0	0	0	SIR_ARATH	Assimilatory sulfite reductase (ferredoxin), chloroplastic (AtSiR) (EC 1.8.7.1) (Sulfite reductase (ferredoxin))	SIR At5g04590 T32M21.190	Arabidopsis thaliana (Mouse-ear cress)
TRINITY_DN190248_c19_g1	0.0885	0.13	0	0	0	NA	0	0	0	0	0	NA	NA	NA	NA
TRINITY_DN190363_c4_g3	0.0885	1.4041667	0.2536667	0	0	1	0	1	0	0	0	NA	NA	NA	NA
TRINITY_DN190414_c2_g8	0.0885	0.176	0.1871667	0	0	NA	0	0	0	0	0	NA	NA	NA	NA
TRINITY_DN190725_c3_g1	0.0885	0.29683333	0.08966667	0.009	0.095	NA	0	0	0	0	0	NA	NA	NA	NA
TRINITY_DN190875_c10_g1	0.0885	0.099	0.3656667	0	0	NA	0	0	0	0	0	NA	NA	NA	NA
TRINITY_DN190886_c0_g1	0.0885	0.244	0.1908333	0.2526667	0	0.770971488065446	0	0	0	0	0	NA	NA	NA	NA
TRINITY_DN191030_c3_g1	0.0885	0.1148333	0.1688333	0	0	NA	0	0	0	0	0	NA	NA	NA	NA
TRINITY_DN191578_c2_g2	0.0885	2.128333	0	1.2165	2.058667	0.677856815789936	0	0	0	0	0	ADHL3_ARATH; ADHL4_ARATH; ADHX_PEA	Alcohol dehydrogenase-like 3 (EC 1.1.1.1); Alcohol dehydrogenase-like 4 (EC 1.1.1.1); Alcohol dehydrogenase class-3 (EC 1.1.1.1) (Alcohol dehydrogenase class-III) (Glutathione-dependent formaldehyde dehydrogenase) (FALDH) (FDH) (GSH-FDH) (EC 1.1.1.-) (S-(hydroxymethyl)glutathione dehydrogenase) (EC 1.1.1.284)	At1g32780 F6N18.16; At1g64710 F13O11.3;	Arabidopsis thaliana (Mouse-ear cress); Arabidopsis thaliana (Mouse-ear cress); Pisum sativum (Garden pea)
TRINITY_DN191815_c4_g2	0.0885	0	0	0	0.1623333	NA	0	0	0	0	0	NA	NA	NA	NA
TRINITY_DN191856_c1_g9	0.0885	0.02383333	0.0235	0	0	NA	0	0	0	0	0	NA	NA	NA	NA
TRINITY_DN192177_c11_g1	0.0885	0	0.2586667	0	0	NA	0	0	0	0	0	NA	NA	NA	NA
TRINITY_DN192681_c2_g1	0.0885	0.5696667	0.1063333	0	0.1561667	1	0	0	0	0	0	NA	NA	NA	NA
TRINITY_DN192885_c3_g1	0.0885	0	0.16883333	0.06183333	0	NA	0	0	0	0	0	NA	NA	NA	NA
TRINITY_DN192942_c2_g1	0.0885	0.4233333	0	0	0	NA	0	0	0	0	0	NA	NA	NA	NA
TRINITY_DN193275_c4_g7	0.0885	0.1506667	0.2735	0	0	NA	0	0	0	0	0	NA	NA	NA	NA
TRINITY_DN193421_c5_g6	0.0885	0.2035	0	0	0	NA	0	0	0	0	0	NA	NA	NA	NA
TRINITY_DN193911_c0_g1	0.0885	0	0.1043333	0.067	0.7961667	1	0	0	0	0	0	NA	NA	NA	NA
TRINITY_DN193971_c3_g1	0.0885	0.3135	0.3516667	0	0.1636667	0.788464661695551	0	0	0	0	0	NA	NA	NA	NA
TRINITY_DN194195_c4_g1	0.0885	0.2523333	1.0443333	0	0.4961667	0.839852698195621	0	0	0	0	0	NA	NA	NA	NA
TRINITY_DN194218_c9_g1	0.0885	0.3718333	0.1901667	0.1493333	3.7433333	0.984529761478027	0	0	0	0	1	NA	NA	NA	NA
TRINITY_DN194434_c4_g7	0.0885	0.0885	0.017	0	0	NA	0	0	0	0	0	NA	NA	NA	NA
TRINITY_DN194459_c5_g1	0.0885	0.1171667	0	0	0	NA	0	0	0	0	0	NA	NA	NA	NA
TRINITY_DN195004_c5_g1	0.0885	0.43183333	0.66466667	0.05733333	0.06983333	NA	0	0	0	0	0	NA	NA	NA	NA
TRINITY_DN195236_c3_g3	0.0885	0.1335	0.09183333	0	0.03766667	NA	0	0	0	0	0	NA	NA	NA	NA
TRINITY_DN195432_c1_g1	0.0885	0.1153333	0	0.1493333	0	NA	0	0	0	0	0	NA	NA	NA	NA
TRINITY_DN195656_c0_g1	0.0885	0.8976667	0.7945	0	1.0153333	0.603990813312082	0	0	0	0	0	NA	NA	NA	NA
TRINITY_DN195822_c1_g1	0.0885	0	0.04383333	0	0.08566667	NA	0	0	0	0	0	NA	NA	NA	NA
TRINITY_DN195822_c4_g2	0.0885	0.1153333	0.101	0	0	NA	0	0	0	0	0	NA	NA	NA	NA
TRINITY_DN196562_c9_g1	0.0885	0.1508333	0	0.117	0	NA	0	0	0	0	0	NA	NA	NA	NA
TRINITY_DN196609_c22_g1	0.0885	0	0.08616667	0	0	NA	0	0	0	0	0	PANK2_ARATH	Pantothenate kinase 2 (AtPANK2) (Pantothenic acid kinase 2) [Includes: Pantothenate kinase (EC 2.7.1.33); 4'-phosphopantetheine phosphatase (EC 3.1.3.-)]	PANK2 At4g32180 F10M6.180 F10N7.10	Arabidopsis thaliana (Mouse-ear cress)
TRINITY_DN19685_c0_g1	0.0885	0.1085	0	0.085	0	NA	0	0	0	0	0	NA	NA	NA	NA
TRINITY_DN196975_c14_g1	0.0885	0	0	0	0	NA	0	0	0	0	0	EBP2_ARATH	Probable rRNA-processing protein EBP2 homolog	EBP2 At3g22660 MWI23.3	Arabidopsis thaliana (Mouse-ear cress)
TRINITY_DN197335_c3_g1	0.0885	0	0	1.470333	0	NA	0	0	0	0	0	ERL2_ARATH; PEPR1_ARATH; PXL1_ARATH; Y5694_ARATH	LRR receptor-like serine/threonine-protein kinase ERL2 (EC 2.7.11.1) (Protein ERECTA-like kinase 2); Leucine-rich repeat receptor-like protein kinase PEPR1 (EC 2.7.11.1) (Elicitor peptide 1 receptor 1) (PEP1 receptor 1); Leucine-rich repeat receptor-like protein kinase PXL1 (EC 2.7.11.1) (Protein PHLOEM INTERCALATED WITH XYLEM-LIKE 1); Probably inactive leucine-rich repeat receptor-like protein kinase At5g06940	ERL2 At5g07180 T28J14.120; PEPR1 At1g73080 F3N23.28; PXL1 At1g08590 F22O13.7; At5g06940 MOJ9.11	Arabidopsis thaliana (Mouse-ear cress); Arabidopsis thaliana (Mouse-ear cress); Arabidopsis thaliana (Mouse-ear cress); Arabidopsis thaliana (Mouse-ear cress)
TRINITY_DN197404_c2_g2	0.0885	0.07816667	0.15566667	0.10983333	0	NA	0	0	0	0	0	FIMB5_ARATH	Fimbrin-5 (AtFIM5) (Fimbrin-like protein 2) (Fimbrin5)	FIM5 FIM2 At5g35700 MXH1.5	Arabidopsis thaliana (Mouse-ear cress)
TRINITY_DN197430_c8_g1	0.0885	0.1153333	0	0	0	NA	0	0	0	0	0	NA	NA	NA	NA
TRINITY_DN197490_c6_g3	0.0885	0	0.08616667	0	0	NA	0	0	0	0	0	NA	NA	NA	NA
TRINITY_DN197945_c3_g4	0.0885	0.1156667	0.3031667	0.2063333	0.1423333	NA	0	0	0	0	0	NA	NA	NA	NA
TRINITY_DN198589_c7_g1	0.0885	0	0.5545	0	0	NA	0	0	0	0	0	TMN11_ARATH	Transmembrane 9 superfamily member 11 (Endomembrane protein 6) (Transmembrane nine protein 11) (AtTMN11)	TMN11 EMP6 At5g35160 T13C12.17	Arabidopsis thaliana (Mouse-ear cress)
TRINITY_DN198967_c1_g1	0.0885	0.1178333	0.3215	0.7676667	0	NA	0	0	0	0	0	NA	NA	NA	NA
TRINITY_DN199232_c20_g2	0.0885	0	0.2735	0	0	NA	0	0	0	0	0	NUCL2_ORYSJ	Nucleolin 2 (Protein NUCLEOLIN LIKE 2)	Os04g0620700 LOC_Os04g52960 OSJNBa0058K23.21	Oryza sativa subsp. japonica (Rice)
TRINITY_DN199300_c6_g3	0.0885	0.09183333	1.00783333	0	0	NA	0	0	0	0	0	NA	NA	NA	NA
TRINITY_DN199827_c1_g1	0.0885	0.1506667	0.3101667	0.9741667	0.1126667	0.909357997426894	0	0	0	0	0	NA	NA	NA	NA
TRINITY_DN199857_c4_g1	0.0885	0.1411667	0	0.1616667	0.3413333	NA	0	0	0	0	0	NA	NA	NA	NA
TRINITY_DN199946_c0_g1	0.0885	0	0.2735	0	0.1623333	NA	0	0	0	0	0	NA	NA	NA	NA
TRINITY_DN200015_c4_g1	0.0885	0	0.1871667	0	0	NA	0	0	0	0	0	NA	NA	NA	NA
TRINITY_DN200200_c1_g1	0.0885	0	0	0	0.1993333	NA	0	0	0	0	0	NA	NA	NA	NA
TRINITY_DN200409_c11_g1	0.0885	0	0.101	0	0	NA	0	0	0	0	0	TMN7_ARATH	Transmembrane 9 superfamily member 7 (Endomembrane protein 5) (Transmembrane nine protein 7) (AtTMN7)	TMN7 EMP5 At3g13772 MMM17.20	Arabidopsis thaliana (Mouse-ear cress)
TRINITY_DN200614_c8_g1	0.0885	0	0.1871667	0.3053333	0	NA	0	0	0	0	0	NA	NA	NA	NA
TRINITY_DN200795_c1_g1	0.0885	0.176	0	0	0	NA	0	0	0	0	0	NA	NA	NA	NA
TRINITY_DN200904_c3_g1	0.0885	0.05633333	0.09733333	0.09683333	0.0415	NA	0	0	0	0	0	NA	NA	NA	NA
TRINITY_DN201013_c6_g3	0.0885	0.27283333	0.08616667	0.14933333	0	NA	0	0	0	0	0	NA	NA	NA	NA
TRINITY_DN201022_c14_g1	0.0885	0	0	0	0	NA	0	0	0	0	0	NA	NA	NA	NA
TRINITY_DN201192_c12_g1	0.0885	0.4326667	0.3815	0	0	0.877650016278361	0	0	0	0	0	SUR1_ARATH	S-alkyl-thiohydroximate lyase SUR1 (EC 4.4.1.-) (Protein ABERRANT LATERAL ROOT FORMATION 1) (Protein HOOKLESS 3) (Protein ROOTY) (Protein ROOTY 1) (Protein SUPERROOT 1)	SUR1 ALF1 HLS3 RTY RTY1 At2g20610 F23N11.7	Arabidopsis thaliana (Mouse-ear cress)
TRINITY_DN201308_c7_g1	0.0885	0	0	0	0	NA	0	0	0	0	0	NA	NA	NA	NA
TRINITY_DN201478_c6_g1	0.0885	0	0	0	0	NA	0	0	0	0	0	NA	NA	NA	NA
TRINITY_DN201958_c2_g1	0.0885	0.262	0.06966667	0.0085	0.12833333	NA	0	0	0	0	0	NA	NA	NA	NA
TRINITY_DN202471_c0_g1	0.0885	0.07766667	0.2305	0	0.25516667	NA	0	0	0	0	0	NA	NA	NA	NA
TRINITY_DN202547_c6_g1	0.0885	0	0	0	0	NA	0	0	0	0	0	KINGL_ARATH	SNF1-related protein kinase regulatory subunit gamma-1-like (AKIN subunit gamma-1-like) (CBS domain-containing protein CBSCBS2)	CBSCBS2 At1g69800 T17F3.17	Arabidopsis thaliana (Mouse-ear cress)
TRINITY_DN202756_c5_g1	0.0885	0.176	0	0	0	NA	0	0	0	0	0	NA	NA	NA	NA
TRINITY_DN202975_c5_g4	0.0885	3.630167	0.1665	44.422833	11.850833	0.721830399885034	0	0	0	1	0	C16B2_PICSI	Cytochrome P450 716B2 (EC 1.14.-.-) (Cytochrome P450 CYPA2)	CYP716B2	Picea sitchensis (Sitka spruce) (Pinus sitchensis)
TRINITY_DN203193_c5_g3	0.0885	0.1153333	0.5525	0	0	NA	0	0	0	0	0	NA	NA	NA	NA
TRINITY_DN203563_c3_g1	0.0885	0	0.02066667	0.02683333	0.048	NA	0	0	0	0	0	NA	NA	NA	NA
TRINITY_DN203748_c3_g2	0.0885	0	0.0795	0	0	NA	0	0	0	0	0	GMGT1_CYATE	Galactomannan galactosyltransferase 1 (EC 2.4.1.-)	GMGT1	Cyamopsis tetragonoloba (Guar) (Cluster bean)
TRINITY_DN203878_c1_g3	0.0885	0	0	0	0	NA	0	0	0	0	0	TAO1_ARATH	Disease resistance protein TAO1 (EC 3.2.2.6) (Protein TARGET OF AVRB OPERATION 1)	TAO1 At5g44510 MFC16.19	Arabidopsis thaliana (Mouse-ear cress)
TRINITY_DN203916_c0_g1	0.0885	1.4705	0.1063333	0	3.2831667	0.899433172028445	0	0	0	0	1	SDEH4_ARATH	Senescence/dehydration-associated protein At4g35985, chloroplastic	P85 At4g35985 T19K4.110	Arabidopsis thaliana (Mouse-ear cress)
TRINITY_DN203961_c0_g1	0.0885	0.4583333	0.6065	0.1621667	0.1205	0.977584207931773	0	0	0	0	0	NA	NA	NA	NA
TRINITY_DN203985_c2_g5	0.0885	0.176	0	0	0	NA	0	0	0	0	0	NA	NA	NA	NA
TRINITY_DN204271_c3_g8	0.0885	26.706	0.1876667	0.9296667	3.2621667	0.893921148189114	0	1	0	0	0	PT10_PINTA	(-)-alpha-terpineol synthase, chloroplastic (EC 4.2.3.111)	PT10	Pinus taeda (Loblolly pine)
TRINITY_DN204527_c12_g1	0.0885	0	0.0595	0	0	NA	0	0	0	0	0	NA	NA	NA	NA
TRINITY_DN204618_c5_g1	0.0885	0	0	0.5893333	0	NA	0	0	0	0	0	NA	NA	NA	NA
TRINITY_DN204799_c1_g1	0.0885	0	0.1925	0	0	NA	0	0	0	0	0	Y3130_ARATH	Receptor-like serine/threonine-protein kinase At3g01300 (EC 2.7.11.1)	At3g01300 T22N4.7 T4P13.2	Arabidopsis thaliana (Mouse-ear cress)
TRINITY_DN205440_c6_g1	0.0885	0	0	0	0	NA	0	0	0	0	0	NA	NA	NA	NA
TRINITY_DN205553_c1_g1	0.0885	0.13	0.7488333	0	0	1	0	0	0	0	0	NA	NA	NA	NA
TRINITY_DN205581_c3_g1	0.0885	0.07566667	0	0	0	NA	0	0	0	0	0	NA	NA	NA	NA
TRINITY_DN205789_c6_g1	0.0885	0	0	0.1493333	0	NA	0	0	0	0	0	NA	NA	NA	NA
TRINITY_DN206511_c7_g6	0.0885	0	0.31	0	0	NA	0	0	0	0	0	NA	NA	NA	NA
TRINITY_DN207036_c0_g1	0.0885	0.1206667	0.175	0.1498333	0.1105	NA	0	0	0	0	0	NA	NA	NA	NA
TRINITY_DN207257_c2_g1	0.0885	0.3171667	0.5176667	0	0.1205	0.939684863811151	0	0	0	0	0	NA	NA	NA	NA
TRINITY_DN207308_c11_g1	0.0885	0	0.1378333	0	0	NA	0	0	0	0	0	NA	NA	NA	NA
TRINITY_DN207659_c7_g1	0.0885	1.05	0	0	0.1561667	1	0	1	0	0	0	NA	NA	NA	NA
TRINITY_DN207855_c4_g1	0.0885	0	0.069	0.03833333	0	NA	0	0	0	0	0	NA	NA	NA	NA
TRINITY_DN207912_c5_g1	0.0885	0.06516667	0.14866667	0.03483333	0.044	NA	0	0	0	0	0	NA	NA	NA	NA
TRINITY_DN208247_c0_g1	0.0885	0	0.04183333	0	0	NA	0	0	0	0	0	NA	NA	NA	NA
TRINITY_DN208376_c8_g1	0.0885	0	0	0	0	NA	0	0	0	0	0	NA	NA	NA	NA
TRINITY_DN208381_c4_g1	0.0885	0.176	0.1603333	0	0	NA	0	0	0	0	0	NA	NA	NA	NA
TRINITY_DN209022_c1_g4	0.0885	23.713333	0	1.615333	0	0.961217353890457	0	1	0	0	0	NA	NA	NA	NA
TRINITY_DN209180_c3_g1	0.0885	0.136	0.01266667	0.18083333	0.6455	NA	0	0	0	0	0	KN14P_ORYSJ; KN14Q_ORYSJ	Kinesin-like protein KIN-14P; Kinesin-like protein KIN-14Q (Kinesin O12) (OsKCH1)	KIN14P Os11g0672400 LOC_Os11g44880 OsJ_34709; KIN14Q KCH1 O12 Os12g0547500 LOC_Os12g36100 OsJ_36410	Oryza sativa subsp. japonica (Rice); Oryza sativa subsp. japonica (Rice)
TRINITY_DN209269_c0_g1	0.0885	0	0.101	0	0	NA	0	0	0	0	0	NA	NA	NA	NA
TRINITY_DN209363_c4_g1	0.0885	0	0.1063333	0	0.347	NA	0	0	0	0	0	NA	NA	NA	NA
TRINITY_DN209523_c1_g1	0.0885	0	0.3921667	0.5338333	0.3243333	0.673249087998503	0	0	0	0	0	NA	NA	NA	NA
TRINITY_DN209578_c7_g2	0.0885	0.208	0.3226667	0.1733333	0.2511667	NA	0	0	0	0	0	NA	NA	NA	NA
TRINITY_DN209587_c2_g3	0.0885	0	0.4046667	0	0.1548333	NA	0	0	0	0	0	NA	NA	NA	NA
TRINITY_DN209656_c7_g1	0.0885	1.2655	0.09	0.687	0.7836667	0.849948251032033	0	1	0	0	0	NA	NA	NA	NA
TRINITY_DN210277_c4_g2	0.0885	0.011	0.58266667	0.05716667	0	NA	0	0	0	0	0	NA	NA	NA	NA
TRINITY_DN210429_c0_g1	0.0885	0.11216667	0.09016667	0.2345	0.02666667	NA	0	0	0	0	0	NA	NA	NA	NA
TRINITY_DN210611_c24_g1	0.0885	0	0	0	0	NA	0	0	0	0	0	PSD2A_ARATH	26S proteasome non-ATPase regulatory subunit 2 homolog A (26S proteasome regulatory subunit RPN1a) (AtRPN1a) (26S proteasome regulatory subunit S2 homolog A)	RPN1A At2g20580 F23N11.10	Arabidopsis thaliana (Mouse-ear cress)
TRINITY_DN211502_c7_g2	0.0885	0	0.1973333	0	0	NA	0	0	0	0	0	WDR5B_ARATH	COMPASS-like H3K4 histone methylase component WDR5B (AtWDR5B)	WDR5B At4g02730 T5J8.2	Arabidopsis thaliana (Mouse-ear cress)
TRINITY_DN211614_c5_g2	0.0885	0	0	0	0.2208333	NA	0	0	0	0	0	NA	NA	NA	NA
TRINITY_DN212026_c4_g1	0.0885	2.1005	0.08316667	0.8845	3.02566667	0.669530190785487	0	0	0	0	0	NA	NA	NA	NA
TRINITY_DN212169_c3_g6	0.0885	0.1506667	0	0	0.4323333	1	0	0	0	0	0	NA	NA	NA	NA
TRINITY_DN212403_c2_g1	0.0885	0.1175	0.0705	0.1848333	0	NA	0	0	0	0	0	NA	NA	NA	NA
TRINITY_DN213094_c50_g1	0.0885	0.1153333	0.2018333	0	0.1623333	NA	0	0	0	0	0	NA	NA	NA	NA
TRINITY_DN213314_c11_g1	0.0885	0	0	0.1378333	0	NA	0	0	0	0	0	NA	NA	NA	NA
TRINITY_DN213430_c3_g1	0.0885	0.11316667	0.06866667	0	0.047	NA	0	0	0	0	0	NA	NA	NA	NA
TRINITY_DN213492_c0_g1	0.0885	0.03816667	0.09066667	0.0295	0.06283333	NA	0	0	0	0	0	DCL_SOLLC	Protein DCL, chloroplastic (Defective chloroplasts and leaves protein)	DCL	Solanum lycopersicum (Tomato) (Lycopersicon esculentum)
TRINITY_DN213819_c3_g2	0.0885	0.11533333	0.08616667	0.16166667	0	NA	0	0	0	0	0	NA	NA	NA	NA
TRINITY_DN214108_c5_g1	0.0885	0	0	0	0	NA	0	0	0	0	0	NA	NA	NA	NA
TRINITY_DN214254_c80_g1	0.0885	0	0.0735	0	0.07633333	NA	0	0	0	0	0	PABP2_ARATH	Polyadenylate-binding protein 2 (PABP-2) (Poly(A)-binding protein 2)	PAB2 At4g34110 F28A23.130	Arabidopsis thaliana (Mouse-ear cress)
TRINITY_DN214283_c7_g1	0.0885	0.176	0	0	0	NA	0	0	0	0	0	NA	NA	NA	NA
TRINITY_DN214931_c1_g5	0.0885	0.5835	0.3743333	0	0.2115	0.896293155553618	0	0	0	0	0	NA	NA	NA	NA
TRINITY_DN215028_c4_g1	0.0885	0.863	0.3438333	19.6863333	4.9171667	0.877952273474407	0	0	0	1	0	NA	NA	NA	NA
TRINITY_DN215445_c2_g3	0.0885	0	0.1063333	0	0.1561667	NA	0	0	0	0	0	RB45B_ARATH	Polyadenylate-binding protein RBP45B (Poly(A)-binding protein RBP45B) (RNA-binding protein 45B) (AtRBP45B)	RBP45B At1g11650 F25C20.21	Arabidopsis thaliana (Mouse-ear cress)
TRINITY_DN215874_c8_g3	0.0885	0.103	0.09033333	0.02766667	0	NA	0	0	0	0	0	NA	NA	NA	NA
TRINITY_DN215883_c1_g1	0.0885	2.025333	0	0	2.990167	0.783356346526468	0	0	0	0	1	C76C1_ARATH	Cytochrome P450 76C1 (EC 1.14.-.-)	CYP76C1 At2g45560 F17K2.9	Arabidopsis thaliana (Mouse-ear cress)
TRINITY_DN216690_c4_g1	0.0885	0	0.101	0	0	NA	0	0	0	0	0	IF4E1_MAIZE	Eukaryotic translation initiation factor 4E-1 (eIF-4E-1) (eIF4E-1) (eIF-4F 25 kDa subunit) (eIF-4F p26 subunit) (mRNA cap-binding protein)		Zea mays (Maize)
TRINITY_DN216883_c5_g1	0.0885	0	0	0	0	NA	0	0	0	0	0	ACC1_ARATH	Acetyl-CoA carboxylase 1 (AtACC1) (EC 6.4.1.2) (Protein EMBRYO DEFECTIVE 22) (Protein GURKE) (Protein PASTICCINO 3) [Includes: Biotin carboxylase (EC 6.3.4.14)]	ACC1 EMB22 GK PAS3 At1g36160 F15C21.1	Arabidopsis thaliana (Mouse-ear cress)
TRINITY_DN217168_c21_g1	0.0885	0	0	0	0	NA	0	0	0	0	0	FTSH2_ORYSJ	ATP-dependent zinc metalloprotease FTSH 2, chloroplastic (OsFTSH2) (EC 3.4.24.-)	FTSH2 Os06g0669400 LOC_Os06g45820 OsJ_021445 P0686E06.31-1 P0686E06.31-2	Oryza sativa subsp. japonica (Rice)
TRINITY_DN217529_c2_g3	0.0885	0	0.2711667	0	0	NA	0	0	0	0	0	NA	NA	NA	NA
TRINITY_DN217529_c4_g5	0.0885	0.06066667	0.1435	0.16383333	0.108	NA	0	0	0	0	0	NA	NA	NA	NA
TRINITY_DN217608_c2_g1	0.0885	0	0.3853333	0	0	1	0	0	0	0	0	NA	NA	NA	NA
TRINITY_DN224254_c0_g1	0.0885	0	0	0	0	NA	0	0	0	0	0	NA	NA	NA	NA
TRINITY_DN225447_c0_g1	0.0885	0.08533333	0.03933333	0	0	NA	0	0	0	0	0	NA	NA	NA	NA
TRINITY_DN234962_c0_g1	0.0885	0	0.101	0	0	NA	0	0	0	0	0	NA	NA	NA	NA
TRINITY_DN235080_c0_g1	0.0885	0.123	0	0.068	0	NA	0	0	0	0	0	NA	NA	NA	NA
TRINITY_DN236269_c0_g1	0.0885	0	0.1305	0	0	NA	0	0	0	0	0	NA	NA	NA	NA
TRINITY_DN237661_c0_g1	0.0885	0	0.2246667	0	0	NA	0	0	0	0	0	NA	NA	NA	NA
TRINITY_DN244826_c0_g1	0.0885	0	0	0	0	NA	0	0	0	0	0	NA	NA	NA	NA
TRINITY_DN245273_c0_g1	0.0885	0.2023333	0	0	0.0545	NA	0	0	0	0	0	NA	NA	NA	NA
TRINITY_DN251005_c0_g1	0.0885	0	0	0.113	0	NA	0	0	0	0	0	NA	NA	NA	NA
TRINITY_DN251734_c0_g1	0.0885	0.06233333	0.09466667	0	0.07766667	NA	0	0	0	0	0	NA	NA	NA	NA
TRINITY_DN251806_c0_g1	0.0885	0	0	0	0	NA	0	0	0	0	0	NA	NA	NA	NA
TRINITY_DN251948_c0_g1	0.0885	0	0	0.117	0	NA	0	0	0	0	0	NA	NA	NA	NA
TRINITY_DN252937_c0_g1	0.0885	0	0.06333333	0	0	NA	0	0	0	0	0	NA	NA	NA	NA
TRINITY_DN253147_c0_g1	0.0885	0	0.2233333	0	0	NA	0	0	0	0	0	NA	NA	NA	NA
TRINITY_DN253496_c0_g1	0.0885	0	0.1326667	0	0	NA	0	0	0	0	0	NA	NA	NA	NA
TRINITY_DN254395_c0_g1	0.0885	0	0	0.1616667	0.2115	NA	0	0	0	0	0	NA	NA	NA	NA
TRINITY_DN255030_c0_g1	0.0885	0.1153333	0	0.1616667	0.1623333	NA	0	0	0	0	0	NA	NA	NA	NA
TRINITY_DN255501_c0_g1	0.0885	0	0	0	0	NA	0	0	0	0	0	NA	NA	NA	NA
TRINITY_DN260521_c0_g1	0.0885	0	0.08616667	0	0	NA	0	0	0	0	0	NA	NA	NA	NA
TRINITY_DN263160_c0_g1	0.0885	0.2306667	0	0.117	0	NA	0	0	0	0	0	NA	NA	NA	NA
TRINITY_DN26429_c0_g1	0.0885	0	0	0	0	NA	0	0	0	0	0	NA	NA	NA	NA
TRINITY_DN269160_c0_g1	0.0885	0	0.09766667	0	0	NA	0	0	0	0	0	NA	NA	NA	NA
TRINITY_DN27268_c0_g1	0.0885	0	0.08733333	0	0	NA	0	0	0	0	0	NA	NA	NA	NA
TRINITY_DN276248_c0_g1	0.0885	0	0	0	0.1205	NA	0	0	0	0	0	NA	NA	NA	NA
TRINITY_DN278110_c0_g1	0.0885	0.0795	0	0	0	NA	0	0	0	0	0	NA	NA	NA	NA
TRINITY_DN279102_c0_g1	0.0885	0.03516667	0	0	0	NA	0	0	0	0	0	NA	NA	NA	NA
TRINITY_DN281667_c0_g1	0.0885	0.1365	0.2645	0	0	NA	0	0	0	0	0	NA	NA	NA	NA
TRINITY_DN293077_c0_g1	0.0885	0.039	0	0	0.04816667	NA	0	0	0	0	0	NA	NA	NA	NA
TRINITY_DN295422_c0_g1	0.0885	0.1508333	0	0	0	NA	0	0	0	0	0	NA	NA	NA	NA
TRINITY_DN296884_c0_g1	0.0885	0.0785	0.04316667	0	0	NA	0	0	0	0	0	NA	NA	NA	NA
TRINITY_DN29690_c0_g1	0.0885	0	0	0	0	NA	0	0	0	0	0	NA	NA	NA	NA
TRINITY_DN304573_c0_g1	0.0885	0	0.09766667	0	0	NA	0	0	0	0	0	NA	NA	NA	NA
TRINITY_DN304637_c0_g1	0.0885	0	0.101	0	0	NA	0	0	0	0	0	NA	NA	NA	NA
TRINITY_DN305458_c0_g1	0.0885	0.13566667	0.09266667	0.13033333	0	NA	0	0	0	0	0	NA	NA	NA	NA
TRINITY_DN30762_c0_g1	0.0885	0.452	0.1725	0.273	0	0.99137969913465	0	0	0	0	0	NA	NA	NA	NA
TRINITY_DN309432_c0_g1	0.0885	0.04433333	0	0	0	NA	0	0	0	0	0	NA	NA	NA	NA
TRINITY_DN317485_c0_g1	0.0885	0.2736667	0	0	0.1225	NA	0	0	0	0	0	NA	NA	NA	NA
TRINITY_DN317580_c0_g1	0.0885	0	0	0.1228333	0	NA	0	0	0	0	0	NA	NA	NA	NA
TRINITY_DN337602_c0_g1	0.0885	0	0.06333333	0	0	NA	0	0	0	0	0	NA	NA	NA	NA
TRINITY_DN338278_c0_g1	0.0885	0	0	0	0	NA	0	0	0	0	0	NA	NA	NA	NA
TRINITY_DN341746_c0_g1	0.0885	0.1136667	0	0	0	NA	0	0	0	0	0	NA	NA	NA	NA
TRINITY_DN342298_c0_g1	0.0885	0	0.1688333	0	0.312	0.994850050526277	0	0	0	0	0	NA	NA	NA	NA
TRINITY_DN344494_c0_g1	0.0885	0	0	0	0	NA	0	0	0	0	0	NA	NA	NA	NA
TRINITY_DN347516_c0_g1	0.0885	0	0.1566667	0	0	NA	0	0	0	0	0	NA	NA	NA	NA
TRINITY_DN348382_c0_g1	0.0885	0	0	0.1183333	0.1636667	NA	0	0	0	0	0	NA	NA	NA	NA
TRINITY_DN348856_c0_g1	0.0885	0	0	0.113	0	NA	0	0	0	0	0	NA	NA	NA	NA
TRINITY_DN352902_c0_g1	0.0885	0	0	0.2258333	0.119	NA	0	0	0	0	0	FBL30_ARATH	F-box/LRR-repeat protein At1g48400	At1g48400 F11A17.5	Arabidopsis thaliana (Mouse-ear cress)
TRINITY_DN354585_c0_g1	0.0885	0	0	0.05966667	0	NA	0	0	0	0	0	NA	NA	NA	NA
TRINITY_DN362582_c0_g1	0.0885	0	0	0.17	0	NA	0	0	0	0	0	Y1137_ARATH	G-type lectin S-receptor-like serine/threonine-protein kinase At1g61370 (EC 2.7.11.1)	At1g61370 T1F9.14	Arabidopsis thaliana (Mouse-ear cress)
TRINITY_DN365670_c0_g1	0.0885	0	0	0.113	0	NA	0	0	0	0	0	NA	NA	NA	NA
TRINITY_DN369846_c0_g1	0.0885	0.06416667	0	0	0	NA	0	0	0	0	0	NA	NA	NA	NA
TRINITY_DN370299_c0_g1	0.0885	0	0	0.4268333	0	NA	0	0	0	0	0	FB156_ARATH	Putative F-box protein At3g17620	At3g17620 MKP6.18	Arabidopsis thaliana (Mouse-ear cress)
TRINITY_DN373925_c0_g1	0.0885	0.1508333	0	0	0	NA	0	0	0	0	0	NA	NA	NA	NA
TRINITY_DN377731_c0_g1	0.0885	0.1085	0	0	0	NA	0	0	0	0	0	NA	NA	NA	NA
TRINITY_DN377808_c0_g1	0.0885	0	0.1063333	0	0	NA	0	0	0	0	0	NA	NA	NA	NA
TRINITY_DN378255_c0_g1	0.0885	0.1508333	0	0	0	NA	0	0	0	0	0	NA	NA	NA	NA
TRINITY_DN378797_c0_g1	0.0885	0	0	0	0	NA	0	0	0	0	0	NA	NA	NA	NA
TRINITY_DN37932_c0_g1	0.0885	0	0	0.106	0	NA	0	0	0	0	0	NA	NA	NA	NA
TRINITY_DN381411_c0_g1	0.0885	0	0.1231667	0	0.0995	NA	0	0	0	0	0	NA	NA	NA	NA
TRINITY_DN381935_c0_g1	0.0885	0.1153333	0	0	0	NA	0	0	0	0	0	NA	NA	NA	NA
TRINITY_DN385387_c0_g1	0.0885	0	0	0.3201667	0	NA	0	0	0	0	0	NA	NA	NA	NA
TRINITY_DN388297_c0_g1	0.0885	0	0	0.2133333	0	NA	0	0	0	0	0	NA	NA	NA	NA
TRINITY_DN389034_c0_g1	0.0885	0	0	0.113	0.156	NA	0	0	0	0	0	NA	NA	NA	NA
TRINITY_DN397522_c0_g1	0.0885	0.176	0	0	0	NA	0	0	0	0	0	NA	NA	NA	NA
TRINITY_DN398105_c0_g1	0.0885	0	0.2223333	0	0	NA	0	0	0	0	0	NA	NA	NA	NA
TRINITY_DN399643_c0_g1	0.0885	0.0795	0	0	0	NA	0	0	0	0	0	NA	NA	NA	NA
TRINITY_DN405497_c0_g1	0.0885	0	0.2871667	0	0	NA	0	0	0	0	0	NA	NA	NA	NA
TRINITY_DN414955_c0_g1	0.0885	0.1153333	0	0.2946667	0	NA	0	0	0	0	0	NA	NA	NA	NA
TRINITY_DN416901_c0_g1	0.0885	0.05233333	0	0.06683333	0	NA	0	0	0	0	0	NA	NA	NA	NA
TRINITY_DN421164_c0_g1	0.0885	0	0	0.3201667	0	NA	0	0	0	0	0	NA	NA	NA	NA
TRINITY_DN432110_c0_g1	0.0885	0	0	0	0.119	NA	0	0	0	0	0	NA	NA	NA	NA
TRINITY_DN441294_c0_g1	0.0885	0	0.2246667	0.117	0	NA	0	0	0	0	0	NA	NA	NA	NA
TRINITY_DN441412_c0_g1	0.0885	0	0.2011667	0	0	NA	0	0	0	0	0	NA	NA	NA	NA
TRINITY_DN442167_c0_g1	0.0885	0	0.04316667	0	0	NA	0	0	0	0	0	NA	NA	NA	NA
TRINITY_DN442245_c0_g1	0.0885	0	0.07	0	0	NA	0	0	0	0	0	NA	NA	NA	NA
TRINITY_DN448236_c0_g1	0.0885	0	0	0.2986667	0	NA	0	0	0	0	0	NA	NA	NA	NA
TRINITY_DN451285_c0_g1	0.0885	0	0	0.04883333	0	NA	0	0	0	0	0	NA	NA	NA	NA
TRINITY_DN452663_c0_g1	0.0885	0	0	0	0.2208333	NA	0	0	0	0	0	NA	NA	NA	NA
TRINITY_DN453466_c0_g1	0.0885	0	0	0.2133333	0	NA	0	0	0	0	0	NA	NA	NA	NA
TRINITY_DN454135_c0_g1	0.0885	0	0.04583333	0	0	NA	0	0	0	0	0	NA	NA	NA	NA
TRINITY_DN454419_c0_g1	0.0885	0	0	0	0.07883333	NA	0	0	0	0	0	NA	NA	NA	NA
TRINITY_DN454433_c0_g1	0.0885	0.174	0	0	0	NA	0	0	0	0	0	NA	NA	NA	NA
TRINITY_DN456888_c0_g1	0.0885	0.0685	0	0	0	NA	0	0	0	0	0	NA	NA	NA	NA
TRINITY_DN457920_c0_g1	0.0885	0	0	0.04883333	0	NA	0	0	0	0	0	NA	NA	NA	NA
TRINITY_DN45798_c0_g1	0.0885	0	0.09166667	0.13316667	0	NA	0	0	0	0	0	NA	NA	NA	NA
TRINITY_DN458334_c0_g1	0.0885	0.1506667	0.2246667	0	0	NA	0	0	0	0	0	NA	NA	NA	NA
TRINITY_DN459523_c0_g1	0.0885	0	0.1005	0	0	NA	0	0	0	0	0	NA	NA	NA	NA
TRINITY_DN51434_c0_g1	0.0885	0.07266667	0	0	0	NA	0	0	0	0	0	NA	NA	NA	NA
TRINITY_DN52111_c0_g1	0.0885	0	0	0	0	NA	0	0	0	0	0	NA	NA	NA	NA
TRINITY_DN54058_c0_g1	0.0885	0.08666667	0	0	0	NA	0	0	0	0	0	NA	NA	NA	NA
TRINITY_DN5477_c0_g1	0.0885	0.06866667	0.19983333	0.077	0.19533333	0.781374251254202	0	0	0	0	0	NA	NA	NA	NA
TRINITY_DN55787_c0_g1	0.0885	0	0.1043333	0	0.095	NA	0	0	0	0	0	NA	NA	NA	NA
TRINITY_DN57003_c0_g1	0.0885	0.178	0.2085	0	0	NA	0	0	0	0	0	ATPB_CHAGL	ATP synthase subunit beta, chloroplastic (EC 7.1.2.2) (ATP synthase F1 sector subunit beta) (F-ATPase subunit beta)	atpB	Chaetosphaeridium globosum (Charophycean green alga) (Herposteiron globosum)
TRINITY_DN60179_c0_g1	0.0885	0	0.2018333	0	0	NA	0	0	0	0	0	NA	NA	NA	NA
TRINITY_DN6543_c0_g1	0.0885	0.05483333	0	0	0	NA	0	0	0	0	0	NA	NA	NA	NA
TRINITY_DN70377_c0_g1	0.0885	0	0	0.1378333	0	NA	0	0	0	0	0	NA	NA	NA	NA
TRINITY_DN73755_c0_g1	0.0885	0.2808333	0.101	0	0	NA	0	0	0	0	0	NA	NA	NA	NA
TRINITY_DN74119_c0_g1	0.0885	0.1846667	0	0	0	NA	0	0	0	0	0	NA	NA	NA	NA
TRINITY_DN83530_c0_g1	0.0885	0.32616667	0.14366667	0.06883333	0.0455	NA	0	0	0	0	0	NA	NA	NA	NA
TRINITY_DN84982_c0_g1	0.0885	0	0.5783333	0	0	NA	0	0	0	0	0	NA	NA	NA	NA
TRINITY_DN86741_c0_g1	0.0885	0	0	0	0.1623333	NA	0	0	0	0	0	NA	NA	NA	NA
TRINITY_DN8686_c0_g1	0.0885	0.05966667	0.0195	0	0	NA	0	0	0	0	0	NA	NA	NA	NA
TRINITY_DN91406_c0_g1	0.0885	0.02916667	0.12766667	0	0	NA	0	0	0	0	0	NA	NA	NA	NA
TRINITY_DN92820_c0_g1	0.0885	0.0865	0.10416667	0.02016667	0.17783333	NA	0	0	0	0	0	NA	NA	NA	NA
TRINITY_DN96135_c0_g1	0.0885	0	0	0	0.1548333	NA	0	0	0	0	0	NA	NA	NA	NA
TRINITY_DN99191_c0_g1	0.0885	0.03616667	0	0	0	NA	0	0	0	0	0	NA	NA	NA	NA
TRINITY_DN123865_c0_g1	0.088333333	0.010833333	0	0.006333333	0.054166667	NA	0	0	0	0	0	NA	NA	NA	NA
TRINITY_DN173483_c2_g9	0.088333333	0.086	0.102833333	0.008333333	0.040833333	NA	0	0	0	0	0	NA	NA	NA	NA
TRINITY_DN174137_c4_g1	0.088333333	0.045833333	0.185833333	0.008833333	0.033166667	NA	0	0	0	0	0	NA	NA	NA	NA
TRINITY_DN187025_c3_g2	0.088333333	0.100166667	0.07	0.007166667	0.025	NA	0	0	0	0	0	NA	NA	NA	NA
TRINITY_DN102464_c0_g1	0.08833333	0.11866667	0.12366667	0	0	NA	0	0	0	0	0	NA	NA	NA	NA
TRINITY_DN108903_c0_g1	0.08833333	0.04983333	0.01	0	0.04416667	NA	0	0	0	0	0	NA	NA	NA	NA
TRINITY_DN110565_c0_g1	0.08833333	0	0.165	0	0	NA	0	0	0	0	0	NA	NA	NA	NA
TRINITY_DN110944_c0_g1	0.08833333	0	0	0	0	NA	0	0	0	0	0	NA	NA	NA	NA
TRINITY_DN111107_c0_g1	0.08833333	0.16183333	0.07766667	0	0	NA	0	0	0	0	0	NA	NA	NA	NA
TRINITY_DN114263_c0_g1	0.08833333	0.217	0.07766667	0	0	NA	0	0	0	0	0	NA	NA	NA	NA
TRINITY_DN117564_c1_g1	0.08833333	0	0.4505	0	0	NA	0	0	0	0	0	NA	NA	NA	NA
TRINITY_DN118651_c0_g1	0.08833333	0.29883333	0.09583333	0	0	NA	0	0	0	0	0	NA	NA	NA	NA
TRINITY_DN123667_c0_g1	0.08833333	0.0235	0	0	0.042	NA	0	0	0	0	0	NA	NA	NA	NA
TRINITY_DN124496_c0_g1	0.08833333	0	0	0	0.05033333	NA	0	0	0	0	0	NA	NA	NA	NA
TRINITY_DN127892_c0_g1	0.08833333	0.0465	0	0.01783333	0.04466667	NA	0	0	0	0	0	NA	NA	NA	NA
TRINITY_DN132953_c0_g1	0.08833333	0.06666667	0.1585	0	0	NA	0	0	0	0	0	NA	NA	NA	NA
TRINITY_DN137783_c0_g1	0.08833333	0.0195	0.16283333	0	0.0555	NA	0	0	0	0	0	NA	NA	NA	NA
TRINITY_DN139964_c0_g2	0.08833333	0	0.09216667	0	0	NA	0	0	0	0	0	NA	NA	NA	NA
TRINITY_DN14344_c0_g1	0.08833333	0.224	0.0325	0	0	NA	0	0	0	0	0	NA	NA	NA	NA
TRINITY_DN148141_c0_g1	0.08833333	0.08333333	0.01983333	0	0	NA	0	0	0	0	0	NA	NA	NA	NA
TRINITY_DN153473_c0_g1	0.08833333	0	0.09133333	0.11616667	0	NA	0	0	0	0	0	UBC35_ARATH	Ubiquitin-conjugating enzyme E2 35 (EC 2.3.2.23) (E2 ubiquitin-conjugating enzyme 35) (Ubiquitin carrier protein 35)	UBC35 UBC13A UBG13A At1g78870 F9K20.8	Arabidopsis thaliana (Mouse-ear cress)
TRINITY_DN153475_c0_g1	0.08833333	0.0945	0	0	0	NA	0	0	0	0	0	NA	NA	NA	NA
TRINITY_DN153769_c0_g1	0.08833333	0.0665	0.06766667	0.029	0	NA	0	0	0	0	0	NA	NA	NA	NA
TRINITY_DN15408_c0_g1	0.08833333	0.38533333	0	0	0	NA	0	0	0	0	0	NA	NA	NA	NA
TRINITY_DN154587_c0_g2	0.08833333	0.0525	0.01333333	0.06633333	0.0835	NA	0	0	0	0	0	NA	NA	NA	NA
TRINITY_DN156090_c1_g1	0.08833333	0.1055	0.12966667	0	0.04766667	NA	0	0	0	0	0	NA	NA	NA	NA
TRINITY_DN157221_c0_g1	0.08833333	0.02683333	0	0.07166667	0.09916667	NA	0	0	0	0	0	NA	NA	NA	NA
TRINITY_DN158852_c0_g1	0.08833333	0.23716667	0	0	0.378	0.847200885141001	0	0	0	0	0	NA	NA	NA	NA
TRINITY_DN159930_c0_g1	0.08833333	0.1195	0.04	0	0.1465	NA	0	0	0	0	0	NA	NA	NA	NA
TRINITY_DN160461_c4_g1	0.08833333	0.08183333	0	0	0	NA	0	0	0	0	0	NA	NA	NA	NA
TRINITY_DN161476_c0_g1	0.08833333	0.32633333	0.21466667	0.03683333	0.04383333	NA	0	0	0	0	0	NA	NA	NA	NA
TRINITY_DN163670_c0_g1	0.08833333	0	0.3135	0	0	NA	0	0	0	0	0	NA	NA	NA	NA
TRINITY_DN167595_c0_g1	0.08833333	0.32983333	0.085	0.1005	0.03916667	NA	0	0	0	0	0	PPT1_ORYSJ	Phosphoenolpyruvate/phosphate translocator 1, chloroplastic (OsPPT1)	PPT1 Os09g0297400 LOC_Os09g12600 OJ1381_H04.7 OsJ_28749 P0592C05.31	Oryza sativa subsp. japonica (Rice)
TRINITY_DN170682_c2_g1	0.08833333	0	0	0	0	NA	0	0	0	0	0	NA	NA	NA	NA
TRINITY_DN170847_c9_g2	0.08833333	0.2425	0.20133333	0.135	0	NA	0	0	0	0	0	NA	NA	NA	NA
TRINITY_DN171334_c0_g1	0.08833333	0	0	0	0.1485	NA	0	0	0	0	0	NA	NA	NA	NA
TRINITY_DN171696_c0_g1	0.08833333	0.17316667	0.16683333	0.04466667	0.0475	NA	0	0	0	0	0	NA	NA	NA	NA
TRINITY_DN171726_c11_g5	0.08833333	0.137	0.091	0.127	0	NA	0	0	0	0	0	NA	NA	NA	NA
TRINITY_DN173694_c1_g1	0.08833333	0.064	0.053	0.13166667	0.02183333	NA	0	0	0	0	0	NA	NA	NA	NA
TRINITY_DN173923_c12_g6	0.08833333	0.13383333	0.1245	0.1285	0	NA	0	0	0	0	0	NA	NA	NA	NA
TRINITY_DN174218_c2_g1	0.08833333	0.06116667	0.01683333	0	0	NA	0	0	0	0	0	NA	NA	NA	NA
TRINITY_DN175240_c3_g4	0.08833333	0	0	0	0.42783333	NA	0	0	0	0	0	NA	NA	NA	NA
TRINITY_DN175386_c14_g1	0.08833333	0	0	0	0	NA	0	0	0	0	0	NA	NA	NA	NA
TRINITY_DN175721_c1_g1	0.08833333	0.71366667	0.4665	0.083	3.3205	0.921148624364561	0	0	0	0	1	NA	NA	NA	NA
TRINITY_DN175961_c3_g2	0.08833333	0.102	0.07833333	0.02566667	0.26366667	NA	0	0	0	0	0	NA	NA	NA	NA
TRINITY_DN176451_c18_g1	0.08833333	0	0.07766667	0	0	NA	0	0	0	0	0	NA	NA	NA	NA
TRINITY_DN177062_c16_g1	0.08833333	0.29116667	0	0	0	NA	0	0	0	0	0	NA	NA	NA	NA
TRINITY_DN177113_c5_g11	0.08833333	0.37116667	0.07766667	0	0	NA	0	0	0	0	0	NA	NA	NA	NA
TRINITY_DN177204_c7_g1	0.08833333	0	0.24716667	0	0	NA	0	0	0	0	0	NA	NA	NA	NA
TRINITY_DN177578_c4_g2	0.08833333	0	0.07766667	0	0	NA	0	0	0	0	0	NA	NA	NA	NA
TRINITY_DN177801_c6_g3	0.08833333	0.10033333	0.22016667	0	0	NA	0	0	0	0	0	NA	NA	NA	NA
TRINITY_DN177813_c4_g5	0.08833333	0.26116667	0.03716667	0.053	0.13	NA	0	0	0	0	0	NA	NA	NA	NA
TRINITY_DN178262_c5_g1	0.08833333	0.12933333	0	0	0	NA	0	0	0	0	0	NA	NA	NA	NA
TRINITY_DN178913_c3_g1	0.08833333	0.13766667	0	0	0	NA	0	0	0	0	0	NA	NA	NA	NA
TRINITY_DN179690_c5_g1	0.08833333	0.13766667	0.33716667	0	0	NA	0	0	0	0	0	NA	NA	NA	NA
TRINITY_DN179707_c15_g2	0.08833333	0.23416667	0.26933333	0	0	NA	0	0	0	0	0	NA	NA	NA	NA
TRINITY_DN179784_c9_g1	0.08833333	0	0	0	0	NA	0	0	0	0	0	NA	NA	NA	NA
TRINITY_DN179925_c5_g1	0.08833333	1.1505	0.68633333	0.27383333	0.4475	0.893013211565429	0	0	0	0	0	NA	NA	NA	NA
TRINITY_DN180658_c12_g4	0.08833333	0	0.20433333	0	0	NA	0	0	0	0	0	NA	NA	NA	NA
TRINITY_DN181450_c4_g3	0.08833333	0.137	0	0	0	NA	0	0	0	0	0	NA	NA	NA	NA
TRINITY_DN181494_c5_g1	0.08833333	0.18083333	0.105	0.07	0.01683333	NA	0	0	0	0	0	NA	NA	NA	NA
TRINITY_DN181743_c2_g1	0.08833333	0.05183333	0.0385	0	0	NA	0	0	0	0	0	NA	NA	NA	NA
TRINITY_DN181819_c4_g4	0.08833333	0.27533333	0	0.135	0	NA	0	0	0	0	0	NA	NA	NA	NA
TRINITY_DN181940_c1_g4	0.08833333	0.42716667	0.08516667	0	0.16183333	NA	0	0	0	0	0	NA	NA	NA	NA
TRINITY_DN182310_c7_g2	0.08833333	0.02533333	0.025	0	0	NA	0	0	0	0	0	NA	NA	NA	NA
TRINITY_DN183303_c1_g4	0.08833333	0	0.182	0.10533333	0.14266667	NA	0	0	0	0	0	NA	NA	NA	NA
TRINITY_DN184557_c2_g2	0.08833333	4.45883333	0.103	2.75516667	2.75483333	0.670635090194809	0	0	0	0	0	NA	NA	NA	NA
TRINITY_DN184900_c0_g1	0.08833333	0.11183333	0.268	0	0.058	NA	0	0	0	0	0	NA	NA	NA	NA
TRINITY_DN185035_c3_g2	0.08833333	0.27533333	0	0	0.191	0.932130858719642	0	0	0	0	0	NA	NA	NA	NA
TRINITY_DN185117_c1_g1	0.08833333	0.04183333	0.05016667	0	0	NA	0	0	0	0	0	NA	NA	NA	NA
TRINITY_DN185574_c4_g9	0.08833333	0.13766667	0	0	0	NA	0	0	0	0	0	NA	NA	NA	NA
TRINITY_DN185685_c0_g3	0.08833333	0	0.07766667	0	0.2	NA	0	0	0	0	0	NA	NA	NA	NA
TRINITY_DN185975_c12_g2	0.08833333	0	0	0	0	NA	0	0	0	0	0	NA	NA	NA	NA
TRINITY_DN186021_c3_g3	0.08833333	0.12916667	0.09583333	0.12266667	0.13016667	NA	0	0	0	0	0	POLX_TOBAC	Retrovirus-related Pol polyprotein from transposon TNT 1-94 [Includes: Protease (EC 3.4.23.-); Reverse transcriptase (EC 2.7.7.49); Endonuclease]		Nicotiana tabacum (Common tobacco)
TRINITY_DN187374_c10_g5	0.08833333	0.37883333	0.419	0	0	0.89753389646296	0	0	0	0	0	NA	NA	NA	NA
TRINITY_DN187572_c9_g1	0.08833333	0.10483333	0	0.405	0	NA	0	0	0	0	0	NA	NA	NA	NA
TRINITY_DN187967_c7_g1	0.08833333	0.905	0.72283333	2.38083333	2.35883333	0.582384639894943	0	0	0	1	0	POT11_ARATH	Potassium transporter 11 (AtPOT11)	POT11 KUP11 At2g35060 F19I3.29	Arabidopsis thaliana (Mouse-ear cress)
TRINITY_DN188255_c10_g1	0.08833333	0.53383333	0.11666667	0.65416667	0.187	0.882031669082613	0	0	0	0	0	POLX_TOBAC	Retrovirus-related Pol polyprotein from transposon TNT 1-94 [Includes: Protease (EC 3.4.23.-); Reverse transcriptase (EC 2.7.7.49); Endonuclease]		Nicotiana tabacum (Common tobacco)
TRINITY_DN188292_c12_g1	0.08833333	0.0335	0.50666667	0.04216667	0.04633333	1	0	0	0	0	0	NA	NA	NA	NA
TRINITY_DN188552_c3_g1	0.08833333	0.31016667	0.03533333	0.12333333	0.15133333	NA	0	0	0	0	0	NA	NA	NA	NA
TRINITY_DN188796_c1_g2	0.08833333	0	0	0	0	NA	0	0	0	0	0	NA	NA	NA	NA
TRINITY_DN188837_c6_g6	0.08833333	0.7375	0.11633333	0.06166667	0.12183333	NA	0	0	0	0	0	NA	NA	NA	NA
TRINITY_DN189151_c9_g2	0.08833333	0.05183333	0.20316667	0.05	0.03466667	NA	0	0	0	0	0	NA	NA	NA	NA
TRINITY_DN189525_c15_g1	0.08833333	0	0	0.523	0	1	0	0	0	0	0	NA	NA	NA	NA
TRINITY_DN190034_c11_g1	0.08833333	0.22666667	0.02583333	0	0.11516667	NA	0	0	0	0	0	NA	NA	NA	NA
TRINITY_DN190297_c5_g1	0.08833333	0	0	0.135	0.14266667	NA	0	0	0	0	0	NA	NA	NA	NA
TRINITY_DN190464_c7_g1	0.08833333	0.09766667	0.02933333	0.03966667	0	NA	0	0	0	0	0	NA	NA	NA	NA
TRINITY_DN190544_c2_g2	0.08833333	0.30266667	0	0	0.12316667	NA	0	0	0	0	0	NA	NA	NA	NA
TRINITY_DN190735_c2_g1	0.08833333	0	0.543	0.38	0.33366667	0.963027661444212	0	0	0	0	0	PP108_ARATH	Putative pentatricopeptide repeat-containing protein At1g68930	PCMP-H22 At1g68930 T6L1.11	Arabidopsis thaliana (Mouse-ear cress)
TRINITY_DN191120_c5_g2	0.08833333	0.13883333	0	0	0.1255	NA	0	0	0	0	0	NA	NA	NA	NA
TRINITY_DN191253_c4_g1	0.08833333	0	0.41483333	0	0	1	0	0	0	0	0	NA	NA	NA	NA
TRINITY_DN191599_c14_g1	0.08833333	0	0	0	0	NA	0	0	0	0	0	NA	NA	NA	NA
TRINITY_DN192241_c0_g1	0.08833333	0.06683333	0	0	0.0195	NA	0	0	0	0	0	NA	NA	NA	NA
TRINITY_DN192258_c1_g1	0.08833333	0.13316667	0	0	0	NA	0	0	0	0	0	NA	NA	NA	NA
TRINITY_DN19228_c0_g1	0.08833333	0.10483333	0.15516667	0	0.1405	NA	0	0	0	0	0	NA	NA	NA	NA
TRINITY_DN192378_c3_g2	0.08833333	0.11433333	0.06566667	0.49183333	0.083	NA	0	0	0	0	0	NA	NA	NA	NA
TRINITY_DN192566_c8_g2	0.08833333	0.1645	0	0	0	NA	0	0	0	0	0	NA	NA	NA	NA
TRINITY_DN192654_c1_g5	0.08833333	0	0.28266667	0	0.1485	NA	0	0	0	0	0	VEP1_ARATH	3-oxo-Delta(4,5)-steroid 5-beta-reductase (EC 1.3.1.3) (Delta(4)-3-oxosteroid 5-beta-reductase) (Delta-4,5-steroid 5-beta-reductase) (At5beta-StR) (Progesterone 5-beta-reductase) (5beta-POR) (Protein VEIN PATTERNING 1)	VEP1 AWI31 At4g24220 T22A6.50	Arabidopsis thaliana (Mouse-ear cress)
TRINITY_DN192679_c2_g5	0.08833333	0.09383333	0.29266667	0	0	NA	0	0	0	0	0	NA	NA	NA	NA
TRINITY_DN192973_c7_g1	0.08833333	0	0.16866667	0	0	NA	0	0	0	0	0	NA	NA	NA	NA
TRINITY_DN192995_c11_g1	0.08833333	0.10483333	0.40233333	0	0	NA	0	0	0	0	0	NA	NA	NA	NA
TRINITY_DN193088_c1_g1	0.08833333	0.40566667	0.08033333	0.1305	0.07	NA	0	0	0	0	0	NA	NA	NA	NA
TRINITY_DN193173_c1_g1	0.08833333	0.20783333	0.19966667	0.09416667	0.09283333	NA	0	0	0	0	0	NA	NA	NA	NA
TRINITY_DN193245_c6_g4	0.08833333	0	0	0	0	NA	0	0	0	0	0	POLX_TOBAC	Retrovirus-related Pol polyprotein from transposon TNT 1-94 [Includes: Protease (EC 3.4.23.-); Reverse transcriptase (EC 2.7.7.49); Endonuclease]		Nicotiana tabacum (Common tobacco)
TRINITY_DN193261_c2_g1	0.08833333	0.0435	0.1065	0.027	0.0415	NA	0	0	0	0	0	NA	NA	NA	NA
TRINITY_DN193577_c10_g1	0.08833333	0.267	0	0	0	NA	0	0	0	0	0	NA	NA	NA	NA
TRINITY_DN193856_c12_g1	0.08833333	0	0.07766667	0	0	NA	0	0	0	0	0	NA	NA	NA	NA
TRINITY_DN193861_c13_g1	0.08833333	0	0	0	0	NA	0	0	0	0	0	MFT_ARATH	Protein MOTHER of FT and TFL1	MFT At1g18100 E12A11 T10F20.11 T10F20.7	Arabidopsis thaliana (Mouse-ear cress)
TRINITY_DN193907_c5_g1	0.08833333	0.0425	0.0775	0.04266667	0	NA	0	0	0	0	0	NA	NA	NA	NA
TRINITY_DN194984_c4_g1	0.08833333	0.411	0	0	0	NA	0	0	0	0	0	NA	NA	NA	NA
TRINITY_DN196080_c2_g1	0.08833333	0	0.643	0.14483333	0.15033333	1	0	0	0	0	0	NA	NA	NA	NA
TRINITY_DN196249_c1_g1	0.08833333	0	0.048	0.06133333	0	NA	0	0	0	0	0	NA	NA	NA	NA
TRINITY_DN196411_c1_g6	0.08833333	0.18666667	0.08616667	0.13833333	0.0295	NA	0	0	0	0	0	NA	NA	NA	NA
TRINITY_DN196591_c9_g1	0.08833333	0	0.07766667	0	0	NA	0	0	0	0	0	EKI_ARATH	Probable ethanolamine kinase (EC 2.7.1.82) (Protein EMBRYO DEFECTIVE 1187)	EMB1187 At2g26830 F12C20.13	Arabidopsis thaliana (Mouse-ear cress)
TRINITY_DN196599_c10_g1	0.08833333	0	0.059	0	0	NA	0	0	0	0	0	NA	NA	NA	NA
TRINITY_DN196918_c0_g1	0.08833333	0.18866667	0.065	0	0.09783333	NA	0	0	0	0	0	NA	NA	NA	NA
TRINITY_DN197045_c6_g1	0.08833333	0	0.09583333	0	0	NA	0	0	0	0	0	NDB3B_ARATH	NADH dehydrogenase [ubiquinone] 1 beta subcomplex subunit 3-B	At1g14450 F14L17.22	Arabidopsis thaliana (Mouse-ear cress)
TRINITY_DN197914_c6_g1	0.08833333	0	0	0.14583333	0	NA	0	0	0	0	0	NA	NA	NA	NA
TRINITY_DN198007_c4_g4	0.08833333	0.2695	0.51666667	0.11333333	0.19416667	1	0	0	0	0	0	C7D55_HYOMU	Premnaspirodiene oxygenase (HPO) (EC 1.14.14.151) (Cytochrome P450 71D55)	CYP71D55	Hyoscyamus muticus (Egyptian henbane)
TRINITY_DN198248_c25_g1	0.08833333	0	0	0.05133333	0	NA	0	0	0	0	0	SC31B_ARATH	Protein transport protein SEC31 homolog B (SEC31-like protein B)	SEC31B At3g63460 MAA21.90	Arabidopsis thaliana (Mouse-ear cress)
TRINITY_DN198570_c3_g2	0.08833333	0.49066667	0	0	0.1485	NA	0	0	0	0	0	NA	NA	NA	NA
TRINITY_DN199248_c2_g1	0.08833333	2.21866667	0	0.9185	9.42933333	0.898853796603295	0	0	0	0	1	NHX7_ARATH; NHX8_ARATH	Sodium/hydrogen exchanger 7 (Na(+)/H(+) exchanger 7) (NHE-7) (Protein SALT OVERLY SENSITIVE 1); Sodium/hydrogen exchanger 8 (Na(+)/H(+) exchanger 8) (NHE-8) (Protein SALT OVERLY SENSITIVE 1B)	NHX7 SOS1 At2g01980 F14H20.5; NHX8 SOS1B At1g14660 F10B6.1 T5E21.14	Arabidopsis thaliana (Mouse-ear cress); Arabidopsis thaliana (Mouse-ear cress)
TRINITY_DN199278_c5_g1	0.08833333	0.1255	0.239	0.57016667	0.27083333	0.959871417909594	0	0	0	0	0	NA	NA	NA	NA
TRINITY_DN199385_c2_g1	0.08833333	0	0	0	0	NA	0	0	0	0	0	E137_ARATH	Glucan endo-1,3-beta-glucosidase 7 (EC 3.2.1.39) ((1->3)-beta-glucan endohydrolase 7) ((1->3)-beta-glucanase 7) (Beta-1,3-endoglucanase 7) (Beta-1,3-glucanase 7)	At4g34480 T4L20.60	Arabidopsis thaliana (Mouse-ear cress)
TRINITY_DN199666_c5_g4	0.08833333	0	0	0.05966667	0.17133333	NA	0	0	0	0	0	MAOM_SOLTU	NAD-dependent malic enzyme 62 kDa isoform, mitochondrial (NAD-ME) (EC 1.1.1.39)		Solanum tuberosum (Potato)
TRINITY_DN199841_c10_g3	0.08833333	0	0.15633333	0	0.02083333	NA	0	0	0	0	0	NA	NA	NA	NA
TRINITY_DN200674_c3_g2	0.08833333	0.20616667	0.0665	0.34916667	0.01483333	NA	0	0	0	0	0	NA	NA	NA	NA
TRINITY_DN200741_c0_g1	0.08833333	0	0.3535	0	0	NA	0	0	0	0	0	NA	NA	NA	NA
TRINITY_DN201174_c5_g1	0.08833333	0	0.08066667	0	0	NA	0	0	0	0	0	NA	NA	NA	NA
TRINITY_DN201480_c7_g1	0.08833333	0	0.03283333	0	0	NA	0	0	0	0	0	NA	NA	NA	NA
TRINITY_DN202090_c5_g1	0.08833333	0	0.19166667	0	0	NA	0	0	0	0	0	NA	NA	NA	NA
TRINITY_DN202149_c8_g1	0.08833333	0	0	0	0.1485	NA	0	0	0	0	0	COPD_ARATH	Coatomer subunit delta (Delta-coat protein) (Delta-COP)	At5g05010 MUG13.13	Arabidopsis thaliana (Mouse-ear cress)
TRINITY_DN202944_c7_g1	0.08833333	0.05316667	0.1795	0.05816667	0.24566667	NA	0	0	0	0	0	NA	NA	NA	NA
TRINITY_DN203242_c2_g1	0.08833333	0.407	0.0995	0.1505	0.09466667	NA	0	0	0	0	0	PROF4_MAIZE	Profilin-4 (Pollen allergen Zea m 12) (ZmPRO4) (allergen Zea m 12)	PRO4	Zea mays (Maize)
TRINITY_DN203555_c2_g1	0.08833333	0.61766667	0.64433333	0	0.45266667	0.65678273039792	0	0	0	0	0	NA	NA	NA	NA
TRINITY_DN204278_c1_g2	0.08833333	0.09116667	0.12016667	1.07233333	0.21166667	1	0	0	0	1	0	NA	NA	NA	NA
TRINITY_DN204407_c6_g5	0.08833333	0.0245	0.10866667	0.04183333	0.06066667	NA	0	0	0	0	0	NA	NA	NA	NA
TRINITY_DN204749_c8_g1	0.08833333	0	0.091	0	0	NA	0	0	0	0	0	PSMD4_ARATH	26S proteasome non-ATPase regulatory subunit 4 homolog (26S proteasome regulatory subunit RPN10) (AtRPN10) (26S proteasome regulatory subunit S5A homolog) (Multiubiquitin chain-binding protein 1) (AtMCB1)	RPN10 MBP1 MCB1 At4g38630 F20M13.190 T9A14.7	Arabidopsis thaliana (Mouse-ear cress)
TRINITY_DN205086_c2_g1	0.08833333	0.17116667	0	0	0.099	NA	0	0	0	0	0	NA	NA	NA	NA
TRINITY_DN205519_c4_g1	0.08833333	0.4175	1.68316667	0	0.5615	0.960402399540275	0	0	0	0	0	NA	NA	NA	NA
TRINITY_DN205554_c3_g2	0.08833333	0.41966667	0.04183333	0.0805	0.180333329999999	NA	0	0	0	0	0	NA	NA	NA	NA
TRINITY_DN205869_c2_g1	0.08833333	0.05183333	0.0385	0	0.07083333	NA	0	0	0	0	0	NA	NA	NA	NA
TRINITY_DN206669_c6_g1	0.08833333	0	0.25816667	0	0	NA	0	0	0	0	0	NA	NA	NA	NA
TRINITY_DN207123_c2_g1	0.08833333	0	0.2905	0	0	NA	0	0	0	0	0	NA	NA	NA	NA
TRINITY_DN207442_c1_g1	0.08833333	0	0.19166667	0	0	NA	0	0	0	0	0	NA	NA	NA	NA
TRINITY_DN209045_c2_g5	0.08833333	0.45866667	0.0405	0.081	0.05333333	NA	0	0	0	0	0	SD25_ARATH	G-type lectin S-receptor-like serine/threonine-protein kinase SD2-5 (EC 2.7.11.1) (S-domain-2 (SD2) receptor kinase 5) (SD2-5)	SD25 At4g32300 F10M6.60 F8B4.10	Arabidopsis thaliana (Mouse-ear cress)
TRINITY_DN209073_c23_g1	0.08833333	0.05183333	0.14166667	0	0	NA	0	0	0	0	0	PX115_ORYSJ	Peroxisomal membrane protein 11-5 (OsPEX11-2) (OsPEX11-5) (Peroxin-11-5)	PEX11-5 Os06g0127000 LOC_Os06g03660 OSJNBa0038F22.10-1 P0425F02.44-1	Oryza sativa subsp. japonica (Rice)
TRINITY_DN209080_c2_g1	0.08833333	0.108	0.09733333	1.04266667	0	1	0	0	0	1	0	NA	NA	NA	NA
TRINITY_DN210188_c8_g4	0.08833333	0.138	0.17066667	0.07066667	0.15966667	NA	0	0	0	0	0	NA	NA	NA	NA
TRINITY_DN210898_c4_g5	0.08833333	0	0.101	0	0.01683333	NA	0	0	0	0	0	NA	NA	NA	NA
TRINITY_DN211128_c3_g1	0.08833333	0	0.08016667	0	0	NA	0	0	0	0	0	NA	NA	NA	NA
TRINITY_DN211202_c0_g1	0.08833333	0.20983333	0	0	0	NA	0	0	0	0	0	NA	NA	NA	NA
TRINITY_DN211366_c9_g1	0.08833333	0.38383333	0.1895	0.04816667	0.243	0.84141746397549	0	0	0	0	0	NA	NA	NA	NA
TRINITY_DN211549_c4_g4	0.08833333	0	0	0	0.2565	NA	0	0	0	0	0	NA	NA	NA	NA
TRINITY_DN211857_c2_g1	0.08833333	0	0	0	0	NA	0	0	0	0	0	NA	NA	NA	NA
TRINITY_DN211946_c11_g5	0.08833333	0.10233333	0.0675	0	0.0295	NA	0	0	0	0	0	NA	NA	NA	NA
TRINITY_DN212336_c4_g1	0.08833333	0	0	0	0	NA	0	0	0	0	0	NA	NA	NA	NA
TRINITY_DN212552_c2_g5	0.08833333	0.45316667	0.2105	0.31583333	0.14266667	0.759414740551886	0	0	0	0	0	NA	NA	NA	NA
TRINITY_DN212770_c15_g1	0.08833333	0	0.1005	0	0.055	NA	0	0	0	0	0	NA	NA	NA	NA
TRINITY_DN213085_c20_g1	0.08833333	2.71033333	0.1535	1.1015	0.158	0.922961245020347	0	1	0	0	0	NA	NA	NA	NA
TRINITY_DN213596_c8_g3	0.08833333	0	0.07766667	0	0.191	NA	0	0	0	0	0	NA	NA	NA	NA
TRINITY_DN215669_c7_g1	0.08833333	0	0.17516667	0	0	NA	0	0	0	0	0	POLX_TOBAC	Retrovirus-related Pol polyprotein from transposon TNT 1-94 [Includes: Protease (EC 3.4.23.-); Reverse transcriptase (EC 2.7.7.49); Endonuclease]		Nicotiana tabacum (Common tobacco)
TRINITY_DN215798_c6_g3	0.08833333	0	0	0	0	NA	0	0	0	0	0	NA	NA	NA	NA
TRINITY_DN216333_c10_g1	0.08833333	0.04083333	0.05933333	0	0	NA	0	0	0	0	0	ODP22_ARATH	Dihydrolipoyllysine-residue acetyltransferase component 2 of pyruvate dehydrogenase complex, mitochondrial (EC 2.3.1.12) (Dihydrolipoamide S-acetyltransferase component 2 of pyruvate dehydrogenase complex) (Pyruvate dehydrogenase complex component E2 2) (PDC-E2 2) (PDCE2 2)	At3g13930 MDC16.5	Arabidopsis thaliana (Mouse-ear cress)
TRINITY_DN216360_c4_g1	0.08833333	0	0	0	0	NA	0	0	0	0	0	NA	NA	NA	NA
TRINITY_DN217629_c35_g2	0.08833333	3.12316667	0.01733333	0.135	0.08283333	1	0	1	0	0	0	NA	NA	NA	NA
TRINITY_DN217630_c68_g2	0.08833333	0.13766667	0.07766667	0	0	NA	0	0	0	0	0	NA	NA	NA	NA
TRINITY_DN228658_c0_g1	0.08833333	0	0.12983333	0.288	0	NA	0	0	0	0	0	NA	NA	NA	NA
TRINITY_DN237985_c0_g1	0.08833333	0.10483333	0	0	0	NA	0	0	0	0	0	NA	NA	NA	NA
TRINITY_DN241878_c0_g1	0.08833333	0	0.16866667	0	0	NA	0	0	0	0	0	NA	NA	NA	NA
TRINITY_DN250355_c0_g1	0.08833333	0	0.07766667	0	0	NA	0	0	0	0	0	NA	NA	NA	NA
TRINITY_DN255546_c0_g1	0.08833333	0.20983333	0.091	0	0	NA	0	0	0	0	0	NA	NA	NA	NA
TRINITY_DN256052_c0_g1	0.08833333	0	0	0	0.1405	NA	0	0	0	0	0	NA	NA	NA	NA
TRINITY_DN281208_c0_g1	0.08833333	0	0.04016667	0	0	NA	0	0	0	0	0	NA	NA	NA	NA
TRINITY_DN283153_c0_g1	0.08833333	0	0.07766667	0	0	NA	0	0	0	0	0	NA	NA	NA	NA
TRINITY_DN286923_c0_g1	0.08833333	0	0	0.10533333	0	NA	0	0	0	0	0	NA	NA	NA	NA
TRINITY_DN300149_c0_g1	0.08833333	0.12933333	0.23283333	0.27933333	0	0.838148429086754	0	0	0	0	0	NA	NA	NA	NA
TRINITY_DN301568_c0_g1	0.08833333	0	0	0.06966667	0	NA	0	0	0	0	0	NA	NA	NA	NA
TRINITY_DN302130_c0_g1	0.08833333	0	0	0.074	0.03716667	NA	0	0	0	0	0	NA	NA	NA	NA
TRINITY_DN304488_c0_g1	0.08833333	0	0.091	0	0	NA	0	0	0	0	0	NA	NA	NA	NA
TRINITY_DN309013_c0_g1	0.08833333	0.07133333	0.25466667	0.12	0	NA	0	0	0	0	0	NA	NA	NA	NA
TRINITY_DN310695_c0_g1	0.08833333	0	0.1735	0	0	NA	0	0	0	0	0	NA	NA	NA	NA
TRINITY_DN313590_c0_g1	0.08833333	0.23716667	0	0	0	NA	0	0	0	0	0	NA	NA	NA	NA
TRINITY_DN314094_c0_g1	0.08833333	0	0	0	0.1405	NA	0	0	0	0	0	NA	NA	NA	NA
TRINITY_DN317702_c0_g1	0.08833333	0	0.091	0	0	NA	0	0	0	0	0	NA	NA	NA	NA
TRINITY_DN321857_c0_g1	0.08833333	0.04833333	0	0.04083333	0	NA	0	0	0	0	0	NA	NA	NA	NA
TRINITY_DN323115_c0_g1	0.08833333	0	0.15516667	0	0	NA	0	0	0	0	0	NA	NA	NA	NA
TRINITY_DN335105_c0_g1	0.08833333	0	0	0	0.28533333	NA	0	0	0	0	0	NA	NA	NA	NA
TRINITY_DN335319_c0_g1	0.08833333	0.0705	0.0385	0	0	NA	0	0	0	0	0	NA	NA	NA	NA
TRINITY_DN336485_c0_g1	0.08833333	0	0.091	0	0	NA	0	0	0	0	0	NA	NA	NA	NA
TRINITY_DN340105_c0_g1	0.08833333	0	0.091	0	0	NA	0	0	0	0	0	NA	NA	NA	NA
TRINITY_DN343413_c0_g1	0.08833333	0	0.242833329999999	0	0	NA	0	0	0	0	0	NA	NA	NA	NA
TRINITY_DN355983_c0_g1	0.08833333	0	0	0.33683333	0	NA	0	0	0	0	0	NU4C_VITVI	NAD(P)H-quinone oxidoreductase chain 4, chloroplastic (EC 7.1.1.-) (NAD(P)H dehydrogenase, chain 4) (NADH-plastoquinone oxidoreductase chain 4)	ndhD	Vitis vinifera (Grape)
TRINITY_DN356306_c0_g1	0.08833333	0.12933333	0.09583333	0	0	NA	0	0	0	0	0	NA	NA	NA	NA
TRINITY_DN360516_c0_g1	0.08833333	0	0.10716667	0	0	NA	0	0	0	0	0	NA	NA	NA	NA
TRINITY_DN364609_c0_g1	0.08833333	0.06666667	0.19516667	0.04383333	0.071	NA	0	0	0	0	0	NA	NA	NA	NA
TRINITY_DN366473_c0_g1	0.08833333	0	0.07766667	0	0	NA	0	0	0	0	0	NA	NA	NA	NA
TRINITY_DN37087_c0_g1	0.08833333	0.11866667	0	0.127	0	NA	0	0	0	0	0	NA	NA	NA	NA
TRINITY_DN372437_c0_g1	0.08833333	0	0.091	0	0.222	NA	0	0	0	0	0	NA	NA	NA	NA
TRINITY_DN384002_c0_g1	0.08833333	0.07416667	0	0	0	NA	0	0	0	0	0	NA	NA	NA	NA
TRINITY_DN38751_c0_g1	0.08833333	0.21616667	0.17483333	0	0	NA	0	0	0	0	0	NA	NA	NA	NA
TRINITY_DN391954_c0_g1	0.08833333	0.12933333	0	0	0	NA	0	0	0	0	0	NA	NA	NA	NA
TRINITY_DN394883_c0_g1	0.08833333	0	0.16866667	0	0.25366667	NA	0	0	0	0	0	NA	NA	NA	NA
TRINITY_DN406069_c0_g1	0.08833333	0	0.27883333	0.13183333	0	NA	0	0	0	0	0	NA	NA	NA	NA
TRINITY_DN4130_c0_g1	0.08833333	0	0	0.0415	0	NA	0	0	0	0	0	NA	NA	NA	NA
TRINITY_DN418578_c0_g1	0.08833333	0	0	0	0	NA	0	0	0	0	0	NA	NA	NA	NA
TRINITY_DN447237_c0_g1	0.08833333	0.10483333	0	0	0	NA	0	0	0	0	0	NA	NA	NA	NA
TRINITY_DN449865_c0_g1	0.08833333	0.16183333	0	0	0	NA	0	0	0	0	0	NA	NA	NA	NA
TRINITY_DN45466_c0_g1	0.08833333	0.18166667	0	0	0.05466667	NA	0	0	0	0	0	NA	NA	NA	NA
TRINITY_DN457386_c0_g1	0.08833333	0.2805	0.091	0.42683333	0	NA	0	0	0	0	0	NA	NA	NA	NA
TRINITY_DN458510_c0_g1	0.08833333	0	0.07766667	0	0.1485	NA	0	0	0	0	0	NA	NA	NA	NA
TRINITY_DN5245_c0_g1	0.08833333	0	0.091	0	0	NA	0	0	0	0	0	NA	NA	NA	NA
TRINITY_DN5758_c0_g1	0.08833333	0	0.09266667	0	0	NA	0	0	0	0	0	NA	NA	NA	NA
TRINITY_DN62302_c0_g1	0.08833333	0	0.03133333	0	0.11483333	NA	0	0	0	0	0	METE_MESCR	5-methyltetrahydropteroyltriglutamate--homocysteine methyltransferase (EC 2.1.1.14) (Cobalamin-independent methionine synthase isozyme) (Vitamin-B12-independent methionine synthase isozyme)	METE	Mesembryanthemum crystallinum (Common ice plant) (Cryophytum crystallinum)
TRINITY_DN68915_c0_g1	0.08833333	0.32383333	0.09583333	0	0	NA	0	0	0	0	0	NA	NA	NA	NA
TRINITY_DN70335_c0_g1	0.08833333	0.435	0	0.51583333	0.09183333	0.924713620590906	0	0	0	0	0	XB31_ARATH	Putative E3 ubiquitin-protein ligase XBAT31 (EC 2.3.2.27) (Ankyrin repeat domain and RING finger-containing protein XBAT31) (Protein XB3 homolog 1) (RING-type E3 ubiquitin transferase XB31)	XBAT31 At2g28840 F8N16.13	Arabidopsis thaliana (Mouse-ear cress)
TRINITY_DN80067_c0_g1	0.08833333	0	0	0	0	NA	0	0	0	0	0	NA	NA	NA	NA
TRINITY_DN850_c0_g1	0.08833333	0.0235	0	0	0	NA	0	0	0	0	0	NA	NA	NA	NA
TRINITY_DN88257_c0_g1	0.08833333	0	0.12366667	0	0	NA	0	0	0	0	0	NA	NA	NA	NA
TRINITY_DN94905_c0_g1	0.08833333	0.04666667	0	0.04033333	0.033	NA	0	0	0	0	0	NA	NA	NA	NA
TRINITY_DN98935_c0_g1	0.08833333	0	0	0	0	NA	0	0	0	0	0	NA	NA	NA	NA
TRINITY_DN101897_c0_g1	0.08816667	0.11983333	0.05833333	0	0.0695	NA	0	0	0	0	0	NA	NA	NA	NA
TRINITY_DN104977_c0_g1	0.08816667	0	0.18066667	0.05683333	0	NA	0	0	0	0	0	NA	NA	NA	NA
TRINITY_DN106984_c0_g1	0.08816667	0	0.04633333	0.04416667	0	NA	0	0	0	0	0	NA	NA	NA	NA
TRINITY_DN107214_c0_g1	0.08816667	0.10583333	0.09333333	0.11916667	0	NA	0	0	0	0	0	NA	NA	NA	NA
TRINITY_DN114148_c0_g1	0.08816667	0	0.2865	0	0	NA	0	0	0	0	0	NA	NA	NA	NA
TRINITY_DN114966_c0_g1	0.08816667	0	0.121	0	0.13783333	NA	0	0	0	0	0	NA	NA	NA	NA
TRINITY_DN115189_c0_g1	0.08816667	0.10583333	0	0.2305	0	NA	0	0	0	0	0	NA	NA	NA	NA
TRINITY_DN116935_c0_g1	0.08816667	0.06	0	0	0	NA	0	0	0	0	0	NA	NA	NA	NA
TRINITY_DN118449_c0_g1	0.08816667	0.10583333	0	0	0.09983333	NA	0	0	0	0	0	NA	NA	NA	NA
TRINITY_DN118753_c0_g1	0.08816667	0.065	0	0	0	NA	0	0	0	0	0	NA	NA	NA	NA
TRINITY_DN118899_c0_g1	0.08816667	0.11583333	0	0.1145	0	NA	0	0	0	0	0	NA	NA	NA	NA
TRINITY_DN119076_c0_g2	0.08816667	0	0.08783333	0.0645	0	NA	0	0	0	0	0	NA	NA	NA	NA
TRINITY_DN119355_c1_g1	0.08816667	0.12283333	0	0	0.25466667	NA	0	0	0	0	0	NA	NA	NA	NA
TRINITY_DN120034_c0_g1	0.08816667	0	0	0	0.13266667	NA	0	0	0	0	0	NA	NA	NA	NA
TRINITY_DN123734_c1_g1	0.08816667	0	0	0	0.07716667	NA	0	0	0	0	0	NA	NA	NA	NA
TRINITY_DN123868_c0_g1	0.08816667	0	0.229	0	0	NA	0	0	0	0	0	NA	NA	NA	NA
TRINITY_DN125207_c0_g2	0.08816667	0	0.1645	0	0	NA	0	0	0	0	0	NA	NA	NA	NA
TRINITY_DN126263_c0_g1	0.08816667	0.15916667	0.08916667	0	0	NA	0	0	0	0	0	NA	NA	NA	NA
TRINITY_DN126692_c0_g1	0.08816667	0.18333333	0	0	0.082	NA	0	0	0	0	0	NA	NA	NA	NA
TRINITY_DN128214_c0_g1	0.08816667	0.11583333	0	0.28966667	0.12733333	NA	0	0	0	0	0	NA	NA	NA	NA
TRINITY_DN129394_c0_g1	0.08816667	0	0.3975	0	0.10916667	NA	0	0	0	0	0	NA	NA	NA	NA
TRINITY_DN129781_c0_g1	0.08816667	0	0.228	0	0	NA	0	0	0	0	0	NA	NA	NA	NA
TRINITY_DN129989_c0_g1	0.08816667	0	0	0	0	NA	0	0	0	0	0	NA	NA	NA	NA
TRINITY_DN131116_c0_g1	0.08816667	0.0375	0.06766667	0	0	NA	0	0	0	0	0	NA	NA	NA	NA
TRINITY_DN132290_c0_g2	0.08816667	0	0	0	0	NA	0	0	0	0	0	NA	NA	NA	NA
TRINITY_DN136361_c0_g1	0.08816667	0.90016667	0	0	0.3545	0.946631642999113	0	0	0	0	0	NA	NA	NA	NA
TRINITY_DN141161_c0_g1	0.08816667	0	0	0	0	NA	0	0	0	0	0	NA	NA	NA	NA
TRINITY_DN141585_c0_g1	0.08816667	0.23833333	0	0	0.53016667	NA	0	0	0	0	0	NA	NA	NA	NA
TRINITY_DN142279_c0_g1	0.08816667	0	0.03383333	0	0.082	NA	0	0	0	0	0	NA	NA	NA	NA
TRINITY_DN143556_c0_g1	0.08816667	0.06	0.10016667	0.06516667	0.0695	NA	0	0	0	0	0	NA	NA	NA	NA
TRINITY_DN144145_c0_g1	0.08816667	0	0.3885	0	0	NA	0	0	0	0	0	NA	NA	NA	NA
TRINITY_DN144334_c1_g1	0.08816667	0.0395	0.0825	0	0	NA	0	0	0	0	0	NA	NA	NA	NA
TRINITY_DN145936_c0_g1	0.08816667	0.093	0	0.11916667	0	NA	0	0	0	0	0	NA	NA	NA	NA
TRINITY_DN147450_c0_g1	0.08816667	0	0.526	0	0	NA	0	0	0	0	0	NA	NA	NA	NA
TRINITY_DN148364_c0_g2	0.08816667	0	0	0	0	NA	0	0	0	0	0	NA	NA	NA	NA
TRINITY_DN150177_c1_g1	0.08816667	0	0.05283333	0	0.0525	NA	0	0	0	0	0	NA	NA	NA	NA
TRINITY_DN150822_c2_g1	0.08816667	0.10583333	0	0.128	0.16816667	NA	0	0	0	0	0	NA	NA	NA	NA
TRINITY_DN154274_c0_g1	0.08816667	1.64883333	0.27416667	0.8275	1.74733333	0.694074835476236	0	0	0	0	0	FLS2_ARATH; PEPR1_ARATH; SERK2_ARATH; Y1723_ARATH; Y4265_ARATH	LRR receptor-like serine/threonine-protein kinase FLS2 (EC 2.7.11.1) (Protein FLAGELLIN-SENSING 2) (Protein FLAGELLIN-SENSITIVE 2); Leucine-rich repeat receptor-like protein kinase PEPR1 (EC 2.7.11.1) (Elicitor peptide 1 receptor 1) (PEP1 receptor 1); Somatic embryogenesis receptor kinase 2 (AtSERK2) (EC 2.7.11.1) (Somatic embryogenesis receptor-like kinase 2); Leucine-rich repeat receptor-like serine/threonine-protein kinase At1g17230 (EC 2.7.11.1); LRR receptor-like serine/threonine-protein kinase (EC 2.7.11.1) (LRR receptor-like serine/threonine-protein kinase At4g26540) (Protein RECEPTOR OF RGF1) (Protein RGF1 INSENSITIVE 3)	FLS2 At5g46330 MPL12.13 MPL12.8; PEPR1 At1g73080 F3N23.28; SERK2 At1g34210 F23M19.11; At1g17230 F20D23.7; RGI3 RGFR1 At4g26540 M3E9.30	Arabidopsis thaliana (Mouse-ear cress); Arabidopsis thaliana (Mouse-ear cress); Arabidopsis thaliana (Mouse-ear cress); Arabidopsis thaliana (Mouse-ear cress); Arabidopsis thaliana (Mouse-ear cress)
TRINITY_DN154481_c1_g1	0.08816667	0	0.3155	0	0	NA	0	0	0	0	0	NA	NA	NA	NA
TRINITY_DN154852_c1_g2	0.08816667	0	0	0.066	0	NA	0	0	0	0	0	NA	NA	NA	NA
TRINITY_DN156831_c1_g1	0.08816667	0.26983333	0	0	0	NA	0	0	0	0	0	POL_SOCMV	Enzymatic polyprotein [Includes: Aspartic protease (EC 3.4.23.-); Endonuclease; Reverse transcriptase (EC 2.7.7.49)]	ORF V	Soybean chlorotic mottle virus
TRINITY_DN159506_c0_g2	0.08816667	0.14566667	0	0	0	NA	0	0	0	0	0	NA	NA	NA	NA
TRINITY_DN159994_c2_g1	0.08816667	0.15916667	0	0	0	NA	0	0	0	0	0	NA	NA	NA	NA
TRINITY_DN160354_c0_g1	0.08816667	0	0.026	0	0.27566667	NA	0	0	0	0	0	NA	NA	NA	NA
TRINITY_DN16070_c0_g1	0.08816667	0	0.06466667	0	0.180333329999999	NA	0	0	0	0	0	NA	NA	NA	NA
TRINITY_DN161885_c1_g1	0.08816667	0	0.2005	0	0.14583333	NA	0	0	0	0	0	NA	NA	NA	NA
TRINITY_DN164656_c0_g1	0.08816667	0.12283333	0	0	0	NA	0	0	0	0	0	NA	NA	NA	NA
TRINITY_DN169748_c0_g2	0.08816667	0.15366667	0.28266667	0.52783333	0.0725	NA	0	0	0	0	0	AB40G_ARATH; PDR1_TOBAC	ABC transporter G family member 40 (ABC transporter ABCG.40) (AtABCG40) (Pleiotropic drug resistance protein 12); Pleiotropic drug resistance protein 1 (NtPDR1)	ABCG40 PDR12 PDR9 At1g15520 T16N11.3; PDR1	Arabidopsis thaliana (Mouse-ear cress); Nicotiana tabacum (Common tobacco)
TRINITY_DN169853_c0_g3	0.08816667	0.12283333	0	0.24416667	0	NA	0	0	0	0	0	NA	NA	NA	NA
TRINITY_DN169896_c2_g1	0.08816667	0.1345	0.076	0	0.05233333	NA	0	0	0	0	0	NA	NA	NA	NA
TRINITY_DN17040_c0_g1	0.08816667	0.08183333	0.03783333	0	0	NA	0	0	0	0	0	NA	NA	NA	NA
TRINITY_DN170409_c0_g2	0.08816667	0	0	0	0	NA	0	0	0	0	0	NA	NA	NA	NA
TRINITY_DN170661_c8_g1	0.08816667	0	0	0	0.13266667	NA	0	0	0	0	0	NA	NA	NA	NA
TRINITY_DN171988_c0_g1	0.08816667	0.32683333	0.20466667	0.1925	0.093	NA	0	0	0	0	0	NA	NA	NA	NA
TRINITY_DN172016_c7_g5	0.08816667	0.387	0	0	0	NA	0	0	0	0	0	NA	NA	NA	NA
TRINITY_DN172270_c11_g4	0.08816667	0.1865	0.05833333	0	0.0725	NA	0	0	0	0	0	NA	NA	NA	NA
TRINITY_DN172273_c12_g1	0.08816667	0	0	0	0.09983333	NA	0	0	0	0	0	NA	NA	NA	NA
TRINITY_DN172553_c3_g5	0.08816667	0	0.30633333	0	0	NA	0	0	0	0	0	NA	NA	NA	NA
TRINITY_DN172646_c3_g1	0.08816667	0.1345	0	0	0	NA	0	0	0	0	0	NA	NA	NA	NA
TRINITY_DN172742_c20_g1	0.08816667	0.05883333	0.08116667	0.06233333	0.23566667	NA	0	0	0	0	0	NA	NA	NA	NA
TRINITY_DN172996_c6_g1	0.08816667	0.103	0.152	0	0.13783333	NA	0	0	0	0	0	NA	NA	NA	NA
TRINITY_DN173169_c0_g3	0.08816667	0	0.3625	0	0	NA	0	0	0	0	0	NA	NA	NA	NA
TRINITY_DN173269_c7_g3	0.08816667	0.093	0.17666667	0	0.19966667	NA	0	0	0	0	0	POLX_TOBAC	Retrovirus-related Pol polyprotein from transposon TNT 1-94 [Includes: Protease (EC 3.4.23.-); Reverse transcriptase (EC 2.7.7.49); Endonuclease]		Nicotiana tabacum (Common tobacco)
TRINITY_DN173286_c9_g1	0.08816667	0.26216667	0.121	0	0	NA	0	0	0	0	0	NA	NA	NA	NA
TRINITY_DN173345_c3_g8	0.08816667	0	0.076	0.77733333	0	NA	0	0	0	0	0	NA	NA	NA	NA
TRINITY_DN173362_c6_g9	0.08816667	0	0	0.18433333	0	NA	0	0	0	0	0	NA	NA	NA	NA
TRINITY_DN173383_c6_g17	0.08816667	0	0.094	0	0	NA	0	0	0	0	0	NA	NA	NA	NA
TRINITY_DN173461_c13_g2	0.08816667	0	0	0.06516667	0	NA	0	0	0	0	0	NA	NA	NA	NA
TRINITY_DN173464_c1_g2	0.08816667	52.22533333	0	2.46833333	11.626	0.810641249090172	0	1	0	0	0	NA	NA	NA	NA
TRINITY_DN173579_c4_g1	0.08816667	0	0.3625	0	0	NA	0	0	0	0	0	NA	NA	NA	NA
TRINITY_DN173649_c3_g1	0.08816667	0.14566667	0	0	0	NA	0	0	0	0	0	NA	NA	NA	NA
TRINITY_DN173704_c21_g1	0.08816667	0.12183333	0.12816667	0	0	NA	0	0	0	0	0	NA	NA	NA	NA
TRINITY_DN173997_c5_g1	0.08816667	0	0.152	0	0	NA	0	0	0	0	0	NA	NA	NA	NA
TRINITY_DN174252_c2_g13	0.08816667	0.14566667	0.06816667	0	0	NA	0	0	0	0	0	NA	NA	NA	NA
TRINITY_DN174280_c5_g1	0.08816667	0.058	0.14683333	0.06266667	0	NA	0	0	0	0	0	NA	NA	NA	NA
TRINITY_DN174473_c4_g1	0.08816667	0	0	0.27633333	0	NA	0	0	0	0	0	NA	NA	NA	NA
TRINITY_DN174487_c4_g1	0.08816667	0.90816667	0.2405	0	0	0.992081711319768	0	1	0	0	0	NA	NA	NA	NA
TRINITY_DN174488_c0_g1	0.08816667	0.14566667	0	0.09216667	0.12733333	NA	0	0	0	0	0	NA	NA	NA	NA
TRINITY_DN174554_c8_g2	0.08816667	0.10583333	0	0	0.13266667	NA	0	0	0	0	0	POLX_TOBAC	Retrovirus-related Pol polyprotein from transposon TNT 1-94 [Includes: Protease (EC 3.4.23.-); Reverse transcriptase (EC 2.7.7.49); Endonuclease]		Nicotiana tabacum (Common tobacco)
TRINITY_DN174715_c0_g1	0.08816667	0.16516667	0.127	0	0	NA	0	0	0	0	0	NA	NA	NA	NA
TRINITY_DN174772_c6_g3	0.08816667	0.32683333	0.06816667	0.18433333	0.25733333	0.792998291878869	0	0	0	0	0	NA	NA	NA	NA
TRINITY_DN174783_c3_g1	0.08816667	0	0.217	0	0	NA	0	0	0	0	0	NA	NA	NA	NA
TRINITY_DN174819_c1_g2	0.08816667	0.06966667	0.45316667	0	0	NA	0	0	0	0	0	NA	NA	NA	NA
TRINITY_DN174839_c0_g1	0.08816667	0	0.6555	0	0	1	0	0	0	0	0	NA	NA	NA	NA
TRINITY_DN174890_c2_g11	0.08816667	0	0.0595	0	0	NA	0	0	0	0	0	NA	NA	NA	NA
TRINITY_DN174987_c0_g1	0.08816667	0.05583333	0.16	0	0.0725	NA	0	0	0	0	0	NA	NA	NA	NA
TRINITY_DN175132_c11_g1	0.08816667	0.3685	0	0	0	NA	0	0	0	0	0	NA	NA	NA	NA
TRINITY_DN175231_c8_g1	0.08816667	0	0.1515	0	0.032	NA	0	0	0	0	0	NA	NA	NA	NA
TRINITY_DN175566_c7_g1	0.08816667	0	0.51616667	0	0.06983333	NA	0	0	0	0	0	NA	NA	NA	NA
TRINITY_DN175725_c3_g1	0.08816667	0	0.076	0	0	NA	0	0	0	0	0	NA	NA	NA	NA
TRINITY_DN175880_c3_g8	0.08816667	0.23866667	0.21033333	0	0	NA	0	0	0	0	0	NA	NA	NA	NA
TRINITY_DN176066_c6_g2	0.08816667	0	0	0	0	NA	0	0	0	0	0	NA	NA	NA	NA
TRINITY_DN176321_c9_g1	0.08816667	0.12	0.0825	0	0	NA	0	0	0	0	0	NA	NA	NA	NA
TRINITY_DN176427_c12_g1	0.08816667	0.12283333	0	0.229	0	NA	0	0	0	0	0	NA	NA	NA	NA
TRINITY_DN176460_c8_g3	0.08816667	0.093	0	0	0	NA	0	0	0	0	0	NA	NA	NA	NA
TRINITY_DN176461_c7_g1	0.08816667	0	0	0.27633333	0.16816667	0.995569853777955	0	0	0	0	0	POLX_TOBAC	Retrovirus-related Pol polyprotein from transposon TNT 1-94 [Includes: Protease (EC 3.4.23.-); Reverse transcriptase (EC 2.7.7.49); Endonuclease]		Nicotiana tabacum (Common tobacco)
TRINITY_DN176558_c6_g1	0.08816667	0.20166667	0.18116667	0	0.148	NA	0	0	0	0	0	NA	NA	NA	NA
TRINITY_DN176596_c5_g2	0.08816667	0.15916667	0	0.13233333	0.14583333	NA	0	0	0	0	0	NA	NA	NA	NA
TRINITY_DN176601_c4_g8	0.08816667	0	0.21033333	0	0	NA	0	0	0	0	0	NA	NA	NA	NA
TRINITY_DN176935_c8_g1	0.08816667	0	0.41216667	0.258	0	0.786234920477737	0	0	0	0	0	NA	NA	NA	NA
TRINITY_DN176972_c8_g1	0.08816667	0	0.27283333	0	0	NA	0	0	0	0	0	NA	NA	NA	NA
TRINITY_DN177024_c3_g10	0.08816667	0	0	0.08166667	0	NA	0	0	0	0	0	NA	NA	NA	NA
TRINITY_DN177230_c14_g1	0.08816667	0.22866667	0.21033333	0	0	NA	0	0	0	0	0	NA	NA	NA	NA
TRINITY_DN177343_c5_g1	0.08816667	0	0.1125	0	0	NA	0	0	0	0	0	NA	NA	NA	NA
TRINITY_DN177597_c12_g1	0.08816667	0.20883333	0	0	0	NA	0	0	0	0	0	NA	NA	NA	NA
TRINITY_DN177826_c0_g1	0.08816667	0.55316667	0.47566667	0.1065	0.27166667	NA	0	0	0	0	0	NA	NA	NA	NA
TRINITY_DN177953_c2_g1	0.08816667	0	0.09516667	0	0	NA	0	0	0	0	0	POL_SFV1	Pro-Pol polyprotein (Pr125Pol) [Cleaved into: Protease/Reverse transcriptase/ribonuclease H (EC 2.7.7.49) (EC 2.7.7.7) (EC 3.1.26.4) (EC 3.4.23.-) (p87Pro-RT-RNaseH); Protease/Reverse transcriptase (EC 2.7.7.49) (EC 2.7.7.7) (EC 3.4.23.-) (p65Pro-RT); Ribonuclease H (RNase H) (EC 3.1.26.4); Integrase (IN) (EC 2.7.7.-) (EC 3.1.-.-) (p42In)]	pol	Simian foamy virus type 1 (SFVmac) (SFV-1)
TRINITY_DN177958_c1_g1	0.08816667	0	0	0.09216667	0	NA	0	0	0	0	0	NA	NA	NA	NA
TRINITY_DN178083_c8_g5	0.08816667	0.083	0.3915	0	0.18716667	0.812214428024527	0	0	0	0	0	NA	NA	NA	NA
TRINITY_DN178260_c4_g6	0.08816667	0	0	0.158	0.069	NA	0	0	0	0	0	NA	NA	NA	NA
TRINITY_DN178696_c8_g7	0.08816667	0.12283333	0.13933333	0	0	NA	0	0	0	0	0	NA	NA	NA	NA
TRINITY_DN178738_c5_g2	0.08816667	0	0.2265	0.2215	0.05933333	NA	0	0	0	0	0	NA	NA	NA	NA
TRINITY_DN178769_c0_g3	0.08816667	0	0	0.12216667	0	NA	0	0	0	0	0	NA	NA	NA	NA
TRINITY_DN178869_c10_g1	0.08816667	0	0.13633333	0.11916667	0	NA	0	0	0	0	0	NA	NA	NA	NA
TRINITY_DN179010_c5_g1	0.08816667	0	0	0	0	NA	0	0	0	0	0	NA	NA	NA	NA
TRINITY_DN179336_c9_g8	0.08816667	0.093	0.24466667	0.11916667	0	NA	0	0	0	0	0	NA	NA	NA	NA
TRINITY_DN179402_c3_g1	0.08816667	0.70166667	0.65716667	0.44333333	0.342	0.725299480412573	0	0	0	0	0	NA	NA	NA	NA
TRINITY_DN179525_c3_g3	0.08816667	0	0	0.11916667	0.12466667	NA	0	0	0	0	0	NA	NA	NA	NA
TRINITY_DN179538_c1_g1	0.08816667	0.05966667	0	0	0	NA	0	0	0	0	0	NA	NA	NA	NA
TRINITY_DN179590_c5_g1	0.08816667	0	0.10516667	0.11533333	0	NA	0	0	0	0	0	NA	NA	NA	NA
TRINITY_DN179591_c12_g1	0.08816667	0.10583333	0.06816667	0	0	NA	0	0	0	0	0	NA	NA	NA	NA
TRINITY_DN179803_c3_g2	0.08816667	0.12983333	0.10016667	0.04033333	0.076	NA	0	0	0	0	0	NA	NA	NA	NA
TRINITY_DN179809_c1_g1	0.08816667	0.157	0.03416667	0.33966667	0.06016667	NA	0	0	0	0	0	XPO1B_ARATH	Protein EXPORTIN 1B	XPO1B At3g03110 T17B22.20	Arabidopsis thaliana (Mouse-ear cress)
TRINITY_DN179831_c7_g1	0.08816667	0.0185	0.15433333	0	0.01216667	NA	0	0	0	0	0	NA	NA	NA	NA
TRINITY_DN179951_c7_g1	0.08816667	0.11583333	0	0	0	NA	0	0	0	0	0	NA	NA	NA	NA
TRINITY_DN180374_c1_g1	0.08816667	0	0	0.256	0.2495	0.764981145048552	0	0	0	0	0	NA	NA	NA	NA
TRINITY_DN180497_c7_g1	0.08816667	0	0	0.57633333	0	NA	0	0	0	0	0	NA	NA	NA	NA
TRINITY_DN180547_c4_g3	0.08816667	0	0.14833333	0	0.30366667	NA	0	0	0	0	0	NA	NA	NA	NA
TRINITY_DN180690_c4_g1	0.08816667	0.093	0.1085	0	0	NA	0	0	0	0	0	NA	NA	NA	NA
TRINITY_DN180732_c3_g5	0.08816667	0.06333333	0.39433333	0.11016667	0.05616667	NA	0	0	0	0	0	NA	NA	NA	NA
TRINITY_DN180747_c0_g1	0.08816667	0	0.21283333	0	0	NA	0	0	0	0	0	M810_ARATH	Uncharacterized mitochondrial protein AtMg00810 (ORF240b)	AtMg00810; At2g07683	Arabidopsis thaliana (Mouse-ear cress)
TRINITY_DN180801_c7_g1	0.08816667	0.60183333	0	0.25	0	0.853046890364567	0	0	0	0	0	NA	NA	NA	NA
TRINITY_DN181256_c3_g1	0.08816667	0.06666667	0	0.06516667	0.0935	NA	0	0	0	0	0	NA	NA	NA	NA
TRINITY_DN181309_c0_g1	0.08816667	0	0.04016667	0	0	NA	0	0	0	0	0	POLX_TOBAC	Retrovirus-related Pol polyprotein from transposon TNT 1-94 [Includes: Protease (EC 3.4.23.-); Reverse transcriptase (EC 2.7.7.49); Endonuclease]		Nicotiana tabacum (Common tobacco)
TRINITY_DN181571_c4_g1	0.08816667	0	0.20466667	0	0	NA	0	0	0	0	0	NA	NA	NA	NA
TRINITY_DN181732_c8_g1	0.08816667	0.395	0.13633333	0	0	NA	0	0	0	0	0	NA	NA	NA	NA
TRINITY_DN181773_c4_g3	0.08816667	0.46966667	0.14566667	0.092	0.38316667	NA	0	0	0	0	0	NA	NA	NA	NA
TRINITY_DN181925_c0_g1	0.08816667	0.0365	0.355	0	0.1355	NA	0	0	0	0	0	NA	NA	NA	NA
TRINITY_DN181947_c8_g2	0.08816667	0.46233333	0.08883333	0.14883333	0.2995	NA	0	0	0	0	0	POLX_TOBAC	Retrovirus-related Pol polyprotein from transposon TNT 1-94 [Includes: Protease (EC 3.4.23.-); Reverse transcriptase (EC 2.7.7.49); Endonuclease]		Nicotiana tabacum (Common tobacco)
TRINITY_DN181984_c3_g1	0.08816667	0	0.1555	0.46483333	0	NA	0	0	0	0	0	NA	NA	NA	NA
TRINITY_DN182103_c7_g3	0.08816667	0.33283333	0.08916667	0	0.18716667	0.862601100814135	0	0	0	0	0	NA	NA	NA	NA
TRINITY_DN182229_c5_g1	0.08816667	0	0	0	0.04566667	NA	0	0	0	0	0	NA	NA	NA	NA
TRINITY_DN182394_c14_g1	0.08816667	0.04516667	0.04016667	0	0.062	NA	0	0	0	0	0	POLX_TOBAC	Retrovirus-related Pol polyprotein from transposon TNT 1-94 [Includes: Protease (EC 3.4.23.-); Reverse transcriptase (EC 2.7.7.49); Endonuclease]		Nicotiana tabacum (Common tobacco)
TRINITY_DN182422_c7_g1	0.08816667	0.07216667	0.04316667	0.07283333	0	NA	0	0	0	0	0	POLX_TOBAC	Retrovirus-related Pol polyprotein from transposon TNT 1-94 [Includes: Protease (EC 3.4.23.-); Reverse transcriptase (EC 2.7.7.49); Endonuclease]		Nicotiana tabacum (Common tobacco)
TRINITY_DN182489_c4_g2	0.08816667	0.38933333	0.094	0	0	NA	0	0	0	0	0	NA	NA	NA	NA
TRINITY_DN182567_c2_g1	0.08816667	0.11566667	0.08583333	0.02983333	0	NA	0	0	0	0	0	NA	NA	NA	NA
TRINITY_DN182857_c3_g10	0.08816667	0	0.2005	0	0	NA	0	0	0	0	0	NA	NA	NA	NA
TRINITY_DN182973_c4_g1	0.08816667	0.13533333	0.46816667	0	0	NA	0	0	0	0	0	NA	NA	NA	NA
TRINITY_DN183126_c0_g7	0.08816667	0	0	0.11916667	0.12466667	NA	0	0	0	0	0	NA	NA	NA	NA
TRINITY_DN183233_c4_g5	0.08816667	0	0	0.09216667	0	NA	0	0	0	0	0	NA	NA	NA	NA
TRINITY_DN183416_c7_g4	0.08816667	0.24383333	0	0	0	NA	0	0	0	0	0	NA	NA	NA	NA
TRINITY_DN183737_c15_g1	0.08816667	0	0.08016667	0	0	NA	0	0	0	0	0	NA	NA	NA	NA
TRINITY_DN183817_c11_g1	0.08816667	0	0	0	0.2655	NA	0	0	0	0	0	NA	NA	NA	NA
TRINITY_DN184182_c5_g9	0.08816667	0	0.09816667	0	0	NA	0	0	0	0	0	NA	NA	NA	NA
TRINITY_DN184234_c3_g6	0.08816667	0	0.08433333	0	0	NA	0	0	0	0	0	NA	NA	NA	NA
TRINITY_DN184264_c0_g1	0.08816667	0	0	0	0	NA	0	0	0	0	0	NA	NA	NA	NA
TRINITY_DN184277_c0_g1	0.08816667	0.13316667	0.19316667	0	0	NA	0	0	0	0	0	NA	NA	NA	NA
TRINITY_DN184331_c5_g1	0.08816667	0.24383333	0.18133333	0	0.12466667	0.944583732130106	0	0	0	0	0	NA	NA	NA	NA
TRINITY_DN184415_c13_g3	0.08816667	0.103	0	0	0	NA	0	0	0	0	0	NA	NA	NA	NA
TRINITY_DN184428_c3_g4	0.08816667	0.06	0.03783333	0	0.0725	NA	0	0	0	0	0	F3PH_ARATH	Flavonoid 3'-monooxygenase (EC 1.14.14.82) (Cytochrome P450 75B1) (Flavonoid 3'-hydroxylase) (AtF3'H) (Protein TRANSPARENT TESTA 7)	CYP75B1 F3'H TT7 At5g07990 F13G24.190	Arabidopsis thaliana (Mouse-ear cress)
TRINITY_DN184520_c7_g1	0.08816667	0.2615	0	0	0	NA	0	0	0	0	0	NA	NA	NA	NA
TRINITY_DN184601_c2_g1	0.08816667	0.111	0	0.14583333	0.0105	NA	0	0	0	0	0	NA	NA	NA	NA
TRINITY_DN184945_c2_g1	0.08816667	0.093	0.06816667	0	0	NA	0	0	0	0	0	NA	NA	NA	NA
TRINITY_DN184967_c2_g1	0.08816667	0.12183333	0.1525	0	0	NA	0	0	0	0	0	NA	NA	NA	NA
TRINITY_DN185181_c1_g1	0.08816667	0	0	0	0	NA	0	0	0	0	0	NA	NA	NA	NA
TRINITY_DN185504_c3_g2	0.08816667	0.12183333	0.476	0.27916667	0	0.859607352538549	0	0	0	0	0	POLX_TOBAC	Retrovirus-related Pol polyprotein from transposon TNT 1-94 [Includes: Protease (EC 3.4.23.-); Reverse transcriptase (EC 2.7.7.49); Endonuclease]		Nicotiana tabacum (Common tobacco)
TRINITY_DN185605_c0_g1	0.08816667	0	0.1705	0.09333333	0	NA	0	0	0	0	0	NA	NA	NA	NA
TRINITY_DN185713_c0_g1	0.08816667	0	0.16866667	7.80483333	0.683	0.98069938568077	0	0	0	1	0	NA	NA	NA	NA
TRINITY_DN186009_c5_g1	0.08816667	0	0.31616667	0.258	0	0.96129047056139	0	0	0	0	0	NA	NA	NA	NA
TRINITY_DN186015_c1_g3	0.08816667	0.18633333	0	0	0	NA	0	0	0	0	0	NA	NA	NA	NA
TRINITY_DN186075_c3_g1	0.08816667	0	0.076	0.36483333	0	NA	0	0	0	0	0	PPDK2_ORYSJ	Pyruvate, phosphate dikinase 2 (EC 2.7.9.1) (Pyruvate, orthophosphate dikinase 2)	PPDK2 CPDK2 Os03g0432100 LOC_Os03g31750 OsJ_010907 OSJNBa0036E17.10	Oryza sativa subsp. japonica (Rice)
TRINITY_DN186189_c2_g3	0.08816667	0.12283333	0	0	0.12733333	NA	0	0	0	0	0	POLX_TOBAC	Retrovirus-related Pol polyprotein from transposon TNT 1-94 [Includes: Protease (EC 3.4.23.-); Reverse transcriptase (EC 2.7.7.49); Endonuclease]		Nicotiana tabacum (Common tobacco)
TRINITY_DN186270_c5_g6	0.08816667	0.1215	0	0.01783333	0	NA	0	0	0	0	0	NA	NA	NA	NA
TRINITY_DN186439_c2_g2	0.08816667	0.08783333	0.19366667	0.134	0.25133333	NA	0	0	0	0	0	NA	NA	NA	NA
TRINITY_DN186463_c4_g1	0.08816667	0.27566667	0	0	0.10916667	NA	0	0	0	0	0	NA	NA	NA	NA
TRINITY_DN186810_c1_g4	0.08816667	0.27416667	0.64133333	0.11916667	0.12733333	0.9076585137249	0	0	0	0	0	P2C25_ARATH	Probable protein phosphatase 2C 25 (AtPP2C25) (EC 3.1.3.16) (Protein phosphatase AP2C1)	At2g30020 F23F1.6	Arabidopsis thaliana (Mouse-ear cress)
TRINITY_DN186984_c3_g1	0.08816667	0	0.06816667	0	0	NA	0	0	0	0	0	NA	NA	NA	NA
TRINITY_DN187003_c5_g1	0.08816667	0	0.13633333	0.596	0	NA	0	0	0	0	0	NA	NA	NA	NA
TRINITY_DN18701_c0_g1	0.08816667	0.12183333	0.07933333	0	0	NA	0	0	0	0	0	NA	NA	NA	NA
TRINITY_DN187029_c1_g3	0.08816667	0	0	0	0	NA	0	0	0	0	0	NA	NA	NA	NA
TRINITY_DN187298_c4_g1	0.08816667	0.13533333	0.18316667	0	0.31716667	NA	0	0	0	0	0	NA	NA	NA	NA
TRINITY_DN187298_c8_g1	0.08816667	0.15916667	0	0	0	NA	0	0	0	0	0	NA	NA	NA	NA
TRINITY_DN187406_c6_g7	0.08816667	0	0.49016667	0	0.21833333	0.923109990922589	0	0	0	0	0	NA	NA	NA	NA
TRINITY_DN187665_c5_g1	0.08816667	0	0	0	0	NA	0	0	0	0	0	NA	NA	NA	NA
TRINITY_DN187820_c0_g1	0.08816667	0	0.2415	0	0.09983333	NA	0	0	0	0	0	NA	NA	NA	NA
TRINITY_DN187960_c3_g1	0.08816667	0	1.20316667	0	0	NA	0	0	0	0	0	NA	NA	NA	NA
TRINITY_DN188055_c5_g1	0.08816667	0	0	0	0	NA	0	0	0	0	0	POLX_TOBAC	Retrovirus-related Pol polyprotein from transposon TNT 1-94 [Includes: Protease (EC 3.4.23.-); Reverse transcriptase (EC 2.7.7.49); Endonuclease]		Nicotiana tabacum (Common tobacco)
TRINITY_DN188118_c7_g7	0.08816667	0.04716667	0.0735	0.03483333	0.03383333	NA	0	0	0	0	0	NA	NA	NA	NA
TRINITY_DN188333_c1_g2	0.08816667	0	0.094	0	0.13783333	NA	0	0	0	0	0	NA	NA	NA	NA
TRINITY_DN188628_c2_g1	0.08816667	0.23166667	0.08433333	0	0	NA	0	0	0	0	0	NA	NA	NA	NA
TRINITY_DN188634_c0_g1	0.08816667	0.234	0.26933333	0.6195	0.86233333	0.80408056721817	0	0	0	0	0	NA	NA	NA	NA
TRINITY_DN188658_c7_g10	0.08816667	0.3975	0.04633333	0.0465	0	NA	0	0	0	0	0	NA	NA	NA	NA
TRINITY_DN188719_c11_g1	0.08816667	0.13533333	0.094	0	0	NA	0	0	0	0	0	POLX_TOBAC	Retrovirus-related Pol polyprotein from transposon TNT 1-94 [Includes: Protease (EC 3.4.23.-); Reverse transcriptase (EC 2.7.7.49); Endonuclease]		Nicotiana tabacum (Common tobacco)
TRINITY_DN188777_c7_g4	0.08816667	0.12283333	0	0	0	NA	0	0	0	0	0	NA	NA	NA	NA
TRINITY_DN188961_c4_g2	0.08816667	0.03733333	0.11616667	0.05383333	0.0125	NA	0	0	0	0	0	Y1745_ARATH	Uncharacterized protein At1g51745	At1g51745 F19C24.5	Arabidopsis thaliana (Mouse-ear cress)
TRINITY_DN189120_c5_g6	0.08816667	0	0	0.081	0.08616667	NA	0	0	0	0	0	NA	NA	NA	NA
TRINITY_DN189448_c5_g10	0.08816667	0.0395	0.32616667	0.07866667	0	NA	0	0	0	0	0	NA	NA	NA	NA
TRINITY_DN189614_c2_g1	0.08816667	0	0.28566667	0	0.1965	0.941914894840638	0	0	0	0	0	NA	NA	NA	NA
TRINITY_DN189622_c6_g1	0.08816667	0	0	0	0	NA	0	0	0	0	0	NA	NA	NA	NA
TRINITY_DN189726_c9_g2	0.08816667	0.2805	0	0.7235	0.26083333	0.957261994394102	0	0	0	0	0	NA	NA	NA	NA
TRINITY_DN189943_c0_g1	0.08816667	0.12283333	0.08016667	0	0	NA	0	0	0	0	0	NA	NA	NA	NA
TRINITY_DN190342_c7_g1	0.08816667	0.18616667	0	0.229	0.13266667	0.912938780114666	0	0	0	0	0	NA	NA	NA	NA
TRINITY_DN190656_c1_g4	0.08816667	0	0	0.3665	0.17633333	0.960669292410185	0	0	0	0	0	NA	NA	NA	NA
TRINITY_DN190660_c4_g1	0.08816667	0.20883333	0.10233333	0	0.45433333	1	0	0	0	0	0	NA	NA	NA	NA
TRINITY_DN190698_c3_g6	0.08816667	0	0	0	0	NA	0	0	0	0	0	NA	NA	NA	NA
TRINITY_DN190767_c10_g1	0.08816667	0.20583333	0	0	0	NA	0	0	0	0	0	NA	NA	NA	NA
TRINITY_DN190834_c11_g2	0.08816667	0.04983333	0	0	0.06816667	NA	0	0	0	0	0	NA	NA	NA	NA
TRINITY_DN190996_c5_g1	0.08816667	0.54	0.174	0.08166667	0.06483333	NA	0	0	0	0	0	NA	NA	NA	NA
TRINITY_DN191037_c5_g8	0.08816667	0.072	0.13	0.3995	0.06166667	NA	0	0	0	0	0	NA	NA	NA	NA
TRINITY_DN191201_c0_g1	0.08816667	0.1175	0	0	1.47133333	1	0	0	0	0	0	BRL1_ARATH	Serine/threonine-protein kinase BRI1-like 1 (EC 2.7.11.1) (BRASSINOSTEROID INSENSITIVE 1-like protein 1)	BRL1 At1g55610 F20N2.4	Arabidopsis thaliana (Mouse-ear cress)
TRINITY_DN191317_c2_g1	0.08816667	0.1425	0.179	0.16966667	0.07533333	NA	0	0	0	0	0	NA	NA	NA	NA
TRINITY_DN191372_c7_g3	0.08816667	0.53516667	0	0.02733333	0.02416667	NA	0	0	0	0	0	NA	NA	NA	NA
TRINITY_DN191421_c2_g1	0.08816667	0.4175	0.08433333	0	0.234	NA	0	0	0	0	0	NA	NA	NA	NA
TRINITY_DN191803_c5_g1	0.08816667	0.0935	0.0545	0.03483333	0	NA	0	0	0	0	0	NA	NA	NA	NA
TRINITY_DN191836_c9_g3	0.08816667	0	0	0	0.13266667	NA	0	0	0	0	0	NA	NA	NA	NA
TRINITY_DN192288_c6_g5	0.08816667	0.10583333	0	0.23366667	0	NA	0	0	0	0	0	NA	NA	NA	NA
TRINITY_DN192330_c7_g1	0.08816667	0.29366667	0.36166667	0	0	NA	0	0	0	0	0	NA	NA	NA	NA
TRINITY_DN192440_c7_g3	0.08816667	0	0	0	0.13266667	NA	0	0	0	0	0	NA	NA	NA	NA
TRINITY_DN192458_c0_g1	0.08816667	0.46583333	0.022	0.26083333	0.151	NA	0	0	0	0	0	NA	NA	NA	NA
TRINITY_DN192502_c4_g1	0.08816667	0	0.026	0	0	NA	0	0	0	0	0	NA	NA	NA	NA
TRINITY_DN192624_c2_g1	0.08816667	0.11583333	0.0805	0	0	NA	0	0	0	0	0	NRX12_ORYSJ	Probable nucleoredoxin 1-2 (OsNrx1-2) (EC 1.8.1.8)	Os03g0405900 LOC_Os03g29240 OsJ_11208 OSJNBa0002D18.22 OSJNBb0074M06.3	Oryza sativa subsp. japonica (Rice)
TRINITY_DN193071_c6_g1	0.08816667	0	0.06816667	0	0	NA	0	0	0	0	0	NA	NA	NA	NA
TRINITY_DN193570_c10_g1	0.08816667	0.21583333	0.08433333	0	0	NA	0	0	0	0	0	NA	NA	NA	NA
TRINITY_DN193635_c4_g1	0.08816667	0	0	0	0	NA	0	0	0	0	0	NA	NA	NA	NA
TRINITY_DN194272_c1_g1	0.08816667	0	0.7205	0	0	NA	0	0	0	0	0	NA	NA	NA	NA
TRINITY_DN194320_c1_g1	0.08816667	0.03333333	0	0.04133333	0.24516667	NA	0	0	0	0	0	NA	NA	NA	NA
TRINITY_DN194397_c8_g2	0.08816667	0.7525	1.1575	15.52333333	9.09783333	0.733378186830062	0	0	0	0	0	NA	NA	NA	NA
TRINITY_DN194911_c1_g2	0.08816667	0.043	0.33366667	0	0.08766667	NA	0	0	0	0	0	NA	NA	NA	NA
TRINITY_DN194911_c3_g1	0.08816667	0	0	0	0	NA	0	0	0	0	0	NA	NA	NA	NA
TRINITY_DN195514_c9_g1	0.08816667	0.25183333	0	0	0	NA	0	0	0	0	0	NA	NA	NA	NA
TRINITY_DN195920_c12_g1	0.08816667	0	0	0	0	NA	0	0	0	0	0	SCL4_ARATH	Scarecrow-like protein 4 (AtSCL4) (GRAS family protein 32) (AtGRAS-32)	SCL4 At5g66770 MUD21.1	Arabidopsis thaliana (Mouse-ear cress)
TRINITY_DN195922_c2_g7	0.08816667	0.1065	0.17716667	0.0755	0.02283333	NA	0	0	0	0	0	NA	NA	NA	NA
TRINITY_DN196408_c17_g2	0.08816667	0	0.26833333	0	0	NA	0	0	0	0	0	GGAP1_ARATH	GDP-L-galactose phosphorylase 1 (EC 2.7.7.69) (Protein VITAMIN C DEFECTIVE 2)	VTC2 At4g26850 F10M23.190	Arabidopsis thaliana (Mouse-ear cress)
TRINITY_DN196644_c9_g1	0.08816667	0	0.06816667	0	0	NA	0	0	0	0	0	M860_ARATH	Uncharacterized mitochondrial protein AtMg00860 (ORF158)	AtMg00860	Arabidopsis thaliana (Mouse-ear cress)
TRINITY_DN196814_c17_g1	0.08816667	0	0	0.129	0.14583333	NA	0	0	0	0	0	NA	NA	NA	NA
TRINITY_DN197120_c0_g1	0.08816667	0.02366667	0.074	0.04916667	0.02016667	NA	0	0	0	0	0	GOS12_ARATH	Golgi SNAP receptor complex member 1-2 (Golgi SNARE 12 protein) (AtGOS12)	GOS12 At2g45200 F4L23.29	Arabidopsis thaliana (Mouse-ear cress)
TRINITY_DN197235_c16_g1	0.08816667	0	0.18783333	0	0	NA	0	0	0	0	0	NDUS1_ARATH	NADH dehydrogenase [ubiquinone] iron-sulfur protein 1, mitochondrial (EC 1.6.99.3) (EC 7.1.1.2) (Protein EMBRYO DEFECTIVE 1467)	EMB1467 At5g37510 MPA22.5	Arabidopsis thaliana (Mouse-ear cress)
TRINITY_DN197397_c2_g1	0.08816667	0.3425	0.24966667	0.23516667	0.31783333	0.713881240984419	0	0	0	0	0	MRS24_ARATH	Magnesium transporter MRS2-4 (Magnesium Transporter 6) (AtMGT6)	MRS2-4 MGT6 At3g58970 F17J16.20	Arabidopsis thaliana (Mouse-ear cress)
TRINITY_DN197618_c2_g2	0.08816667	0	0	0	0	NA	0	0	0	0	0	NA	NA	NA	NA
TRINITY_DN198261_c6_g1	0.08816667	0	0	0	0	NA	0	0	0	0	0	SPL12_ARATH	Squamosa promoter-binding-like protein 12	SPL12 At3g60030 T2O9.10	Arabidopsis thaliana (Mouse-ear cress)
TRINITY_DN198458_c4_g1	0.08816667	0.04483333	0.1395	0	0	NA	0	0	0	0	0	NA	NA	NA	NA
TRINITY_DN198476_c3_g2	0.08816667	0	0	0	0	NA	0	0	0	0	0	NA	NA	NA	NA
TRINITY_DN198777_c7_g1	0.08816667	0.1345	0.101	0.01566667	0.0745	NA	0	0	0	0	0	NA	NA	NA	NA
TRINITY_DN199177_c7_g1	0.08816667	0	0.0305	0	0	NA	0	0	0	0	0	NA	NA	NA	NA
TRINITY_DN199430_c8_g1	0.08816667	0.093	0	0	0	NA	0	0	0	0	0	NA	NA	NA	NA
TRINITY_DN199817_c13_g1	0.08816667	0	0	0	0.12733333	NA	0	0	0	0	0	NA	NA	NA	NA
TRINITY_DN200050_c44_g1	0.08816667	0	0.60533333	0	0	NA	0	0	0	0	0	NA	NA	NA	NA
TRINITY_DN200242_c0_g1	0.08816667	0.12183333	0	0.11916667	0	NA	0	0	0	0	0	NA	NA	NA	NA
TRINITY_DN200476_c17_g1	0.08816667	0	0	0	0	NA	0	0	0	0	0	GPT2_ARATH	Glucose-6-phosphate/phosphate translocator 2, chloroplastic	GPT2 At1g61800 F8K4.1	Arabidopsis thaliana (Mouse-ear cress)
TRINITY_DN200681_c10_g1	0.08816667	0	0.152	0	0	NA	0	0	0	0	0	NA	NA	NA	NA
TRINITY_DN200893_c1_g2	0.08816667	0.05883333	0	0.319	0.07116667	NA	0	0	0	0	0	NA	NA	NA	NA
TRINITY_DN200949_c3_g4	0.08816667	0.08166667	0.0595	0.02583333	0	NA	0	0	0	0	0	NA	NA	NA	NA
TRINITY_DN201166_c8_g1	0.08816667	0	0	0	0	NA	0	0	0	0	0	NA	NA	NA	NA
TRINITY_DN201316_c1_g2	0.08816667	7.20283333	0.57633333	2.12516667	9.138	0.669326835482468	0	0	0	0	1	NA	NA	NA	NA
TRINITY_DN201627_c2_g1	0.08816667	0	0.6015	0	0	NA	0	0	0	0	0	NA	NA	NA	NA
TRINITY_DN201897_c1_g2	0.08816667	0	0	0.057	0	NA	0	0	0	0	0	NA	NA	NA	NA
TRINITY_DN202040_c5_g1	0.08816667	0.5415	0.6885	0	0.27583333	0.769215782132048	0	0	0	0	0	NA	NA	NA	NA
TRINITY_DN202129_c6_g2	0.08816667	0.054	0.03466667	0.156	0	NA	0	0	0	0	0	Y2010_ARATH	LRR repeats and ubiquitin-like domain-containing protein At2g30105	At2g30105 T27E13.16	Arabidopsis thaliana (Mouse-ear cress)
TRINITY_DN202523_c2_g1	0.08816667	0	0.117	0	0	NA	0	0	0	0	0	NA	NA	NA	NA
TRINITY_DN202558_c2_g4	0.08816667	0	0	0	0	NA	0	0	0	0	0	NA	NA	NA	NA
TRINITY_DN202563_c1_g1	0.08816667	0	0.29683333	0	0	NA	0	0	0	0	0	NA	NA	NA	NA
TRINITY_DN202755_c7_g1	0.08816667	0	0.18133333	0	0	NA	0	0	0	0	0	NA	NA	NA	NA
TRINITY_DN203060_c15_g1	0.08816667	0	0.301	0	0.38483333	0.823403384638958	0	0	0	0	0	M810_ARATH; POLX_TOBAC	Uncharacterized mitochondrial protein AtMg00810 (ORF240b); Retrovirus-related Pol polyprotein from transposon TNT 1-94 [Includes: Protease (EC 3.4.23.-); Reverse transcriptase (EC 2.7.7.49); Endonuclease]	AtMg00810; At2g07683;	Arabidopsis thaliana (Mouse-ear cress); Nicotiana tabacum (Common tobacco)
TRINITY_DN203153_c3_g1	0.08816667	0.269	0.094	0	0	NA	0	0	0	0	0	NA	NA	NA	NA
TRINITY_DN203266_c11_g1	0.08816667	0.2615	0	0.09216667	0	NA	0	0	0	0	0	NA	NA	NA	NA
TRINITY_DN203481_c10_g1	0.08816667	0	0.33533333	0	0	NA	0	0	0	0	0	NA	NA	NA	NA
TRINITY_DN203579_c7_g3	0.08816667	0	0	1.1935	0	1	0	0	0	1	0	NA	NA	NA	NA
TRINITY_DN203864_c14_g1	0.08816667	0	0	0	0	NA	0	0	0	0	0	RAP23_ARATH	Ethylene-responsive transcription factor RAP2-3 (Cadmium-induced protein AS30) (Ethylene response factor 72) (ERF72) (Ethylene-responsive element binding protein) (AtEBP) (Protein RELATED TO APETALA2 3) (Related to AP2 3)	RAP2-3 EBP ERF072 At3g16770 MGL6.1 MGL6.24	Arabidopsis thaliana (Mouse-ear cress)
TRINITY_DN204716_c17_g1	0.08816667	0.10583333	0	0.12216667	0	NA	0	0	0	0	0	NA	NA	NA	NA
TRINITY_DN204803_c6_g2	0.08816667	0.17283333	0.09016667	0	0.10016667	NA	0	0	0	0	0	NA	NA	NA	NA
TRINITY_DN205812_c3_g1	0.08816667	0.166	0.36483333	0.0225	0.05683333	NA	0	0	0	0	0	NA	NA	NA	NA
TRINITY_DN206544_c8_g1	0.08816667	0.40433333	0.228	0	0	0.836359083066793	0	0	0	0	0	NA	NA	NA	NA
TRINITY_DN207609_c4_g2	0.08816667	0	0	0	0	NA	0	0	0	0	0	NA	NA	NA	NA
TRINITY_DN207716_c6_g3	0.08816667	0.1345	0	0.143	0	NA	0	0	0	0	0	CIPK2_ORYSJ	CBL-interacting protein kinase 2 (EC 2.7.11.1) (OsCIPK02)	CIPK2 Os07g0678600 LOC_Os07g48100 OJ1409_C08.14-1 OJ1409_C08.14-2 OsJ_024573	Oryza sativa subsp. japonica (Rice)
TRINITY_DN208083_c6_g1	0.08816667	0	0.15633333	0	0	NA	0	0	0	0	0	NA	NA	NA	NA
TRINITY_DN208277_c1_g4	0.08816667	0.429	0.30216667	0.05883333	0.34733333	0.934779330720977	0	0	0	0	0	GSTL1_ARATH	Glutathione S-transferase L1 (AtGSTL1) (EC 2.5.1.18) (GST class-lambda member 1)	GSTL1 At5g02780 F9G14.90	Arabidopsis thaliana (Mouse-ear cress)
TRINITY_DN208314_c21_g2	0.08816667	0.07833333	0.4065	0.1655	0	NA	0	0	0	0	0	GAUT1_ARATH	Polygalacturonate 4-alpha-galacturonosyltransferase (EC 2.4.1.43) (Alpha-1,4-galacturonosyltransferase 1) (Galacturonosyltransferase 1) (Like glycosyl transferase 1)	GAUT1 JS36 LGT1 At3g61130 T20K12.30	Arabidopsis thaliana (Mouse-ear cress)
TRINITY_DN208367_c1_g2	0.08816667	0.03983333	0	0.01333333	0	NA	0	0	0	0	0	NA	NA	NA	NA
TRINITY_DN209026_c5_g2	0.08816667	0.14666667	0.12233333	0.09433333	0.12316667	NA	0	0	0	0	0	NA	NA	NA	NA
TRINITY_DN209073_c15_g1	0.08816667	0	0.094	0	0	NA	0	0	0	0	0	NA	NA	NA	NA
TRINITY_DN209141_c2_g5	0.08816667	0.11583333	0.80633333	0	0	1	0	0	0	0	0	NA	NA	NA	NA
TRINITY_DN209271_c5_g2	0.08816667	0	0.1455	0	0	NA	0	0	0	0	0	NA	NA	NA	NA
TRINITY_DN209464_c2_g7	0.08816667	0	0	0	0	NA	0	0	0	0	0	NA	NA	NA	NA
TRINITY_DN209590_c4_g1	0.08816667	0	0.08016667	0	0	NA	0	0	0	0	0	NA	NA	NA	NA
TRINITY_DN209662_c6_g1	0.08816667	0	0.08883333	0	0	NA	0	0	0	0	0	NA	NA	NA	NA
TRINITY_DN210059_c6_g4	0.08816667	0.111	0.02483333	0.0225	0.18983333	NA	0	0	0	0	0	NA	NA	NA	NA
TRINITY_DN210503_c5_g3	0.08816667	0.07016667	0.54266667	0.49616667	0.16833333	0.759014683571882	0	0	0	0	0	NA	NA	NA	NA
TRINITY_DN210746_c10_g1	0.08816667	0	0.16516667	0	0	NA	0	0	0	0	0	RK1_ARATH	50S ribosomal protein L1, chloroplastic (CL1)	RPL1 At3g63490 MAA21_120	Arabidopsis thaliana (Mouse-ear cress)
TRINITY_DN210753_c7_g1	0.08816667	0	0	0	0	NA	0	0	0	0	0	NA	NA	NA	NA
TRINITY_DN210838_c1_g5	0.08816667	0.63066667	0.233	0.52016667	0.2335	0.91485427743746	0	0	0	0	0	NA	NA	NA	NA
TRINITY_DN211296_c7_g1	0.08816667	0	0.13266667	0	0.13516667	NA	0	0	0	0	0	NA	NA	NA	NA
TRINITY_DN211414_c0_g1	0.08816667	0.42333333	0.29516667	0.88433333	1.40066667	0.700338611064125	0	0	0	0	0	RPP1_ARATH	Probable disease resistance protein RPP1 (Probable NAD(+) hydrolase RPP1) (EC 3.2.2.6) (Protein RECOGNITION OF PERONOSPORA PARASITICA 1)	RPP1 At3g44480 F14L2_30	Arabidopsis thaliana (Mouse-ear cress)
TRINITY_DN211507_c5_g2	0.08816667	0.10583333	0.218	0	0.08266667	NA	0	0	0	0	0	NA	NA	NA	NA
TRINITY_DN211624_c6_g1	0.08816667	0	0	0	0	NA	0	0	0	0	0	NA	NA	NA	NA
TRINITY_DN211752_c1_g1	0.08816667	0.21216667	0.273	0.20633333	0	0.752841026105903	0	0	0	0	0	NA	NA	NA	NA
TRINITY_DN211767_c0_g1	0.08816667	0.103	0.18316667	0	0	NA	0	0	0	0	0	NA	NA	NA	NA
TRINITY_DN212053_c10_g1	0.08816667	0	0	0.13666667	0	NA	0	0	0	0	0	PAP_CITUN	Plastid-lipid-associated protein, chloroplastic (CitPAP)	PAP	Citrus unshiu (Satsuma mandarin) (Citrus nobilis var. unshiu)
TRINITY_DN212516_c3_g1	0.08816667	0	0	0	0	NA	0	0	0	0	0	ATX3H_ARATH	Ataxin-3 homolog (EC 3.4.19.12) (MJD1a-like) (Machado-Joseph disease-like protein)	At3g54130 F24B22.90	Arabidopsis thaliana (Mouse-ear cress)
TRINITY_DN212561_c2_g1	0.08816667	0	0.26016667	0	0.12733333	NA	0	0	0	0	0	NA	NA	NA	NA
TRINITY_DN212609_c14_g1	0.08816667	0.093	0.06816667	0	0	NA	0	0	0	0	0	NA	NA	NA	NA
TRINITY_DN212709_c1_g2	0.08816667	0	0	0	0	NA	0	0	0	0	0	NA	NA	NA	NA
TRINITY_DN213200_c3_g1	0.08816667	0.08183333	0.0935	0	0	NA	0	0	0	0	0	NA	NA	NA	NA
TRINITY_DN213243_c3_g1	0.08816667	0	0	0	0.37433333	NA	0	0	0	0	0	NA	NA	NA	NA
TRINITY_DN213622_c5_g1	0.08816667	0.1005	0.07216667	0.012	0.11083333	NA	0	0	0	0	0	NA	NA	NA	NA
TRINITY_DN214059_c8_g1	0.08816667	0.1345	0	0.143	0.18716667	NA	0	0	0	0	0	NA	NA	NA	NA
TRINITY_DN214176_c10_g1	0.08816667	0	0.08433333	0	0	NA	0	0	0	0	0	NA	NA	NA	NA
TRINITY_DN214213_c4_g1	0.08816667	0.084	0.6595	0	0.02083333	NA	0	0	0	0	0	NA	NA	NA	NA
TRINITY_DN214376_c2_g1	0.08816667	0.02666667	0.0325	0	0	NA	0	0	0	0	0	ORTH2_ARATH	E3 ubiquitin-protein ligase ORTHRUS 2 (EC 2.3.2.27) (Protein VARIANT IN METHYLATION 1) (RING-type E3 ubiquitin transferase ORTHRUS 2)	ORTH2 VIM1 At1g57820 F12K22.14	Arabidopsis thaliana (Mouse-ear cress)
TRINITY_DN214416_c0_g1	0.08816667	0	0	0	0	NA	0	0	0	0	0	NA	NA	NA	NA
TRINITY_DN214667_c1_g1	0.08816667	0.047	0.05716667	0.02466667	0.02466667	NA	0	0	0	0	0	NA	NA	NA	NA
TRINITY_DN214818_c2_g1	0.08816667	0.59483333	0.8475	0	0.155	0.844102221053776	0	0	0	0	0	NA	NA	NA	NA
TRINITY_DN214891_c8_g1	0.08816667	0	0.10516667	0.11916667	0	NA	0	0	0	0	0	NA	NA	NA	NA
TRINITY_DN215137_c3_g4	0.08816667	0	0.30966667	0	0	NA	0	0	0	0	0	NA	NA	NA	NA
TRINITY_DN215897_c5_g3	0.08816667	0	0.62033333	0.04166667	0.0855	1	0	0	0	0	0	LPAI_ARATH	Phospholipase A I (AtPLA1) (EC 3.1.1.-)	PLA1 At1g61850 F8K4.6	Arabidopsis thaliana (Mouse-ear cress)
TRINITY_DN216647_c6_g6	0.08816667	0	0.09216667	0	0	NA	0	0	0	0	0	NA	NA	NA	NA
TRINITY_DN216664_c14_g1	0.08816667	0	0	0.16283333	0.14716667	NA	0	0	0	0	0	NA	NA	NA	NA
TRINITY_DN216808_c6_g5	0.08816667	0.18333333	0.14183333	0	0	NA	0	0	0	0	0	NA	NA	NA	NA
TRINITY_DN216965_c12_g4	0.08816667	0.21883333	0.118	0.08566667	0.3735	NA	0	0	0	0	0	NA	NA	NA	NA
TRINITY_DN216970_c1_g7	0.08816667	0.0505	0.06516667	0.67066667	0	NA	0	0	0	0	0	NA	NA	NA	NA
TRINITY_DN217479_c32_g1	0.08816667	0	0	0.09216667	0	NA	0	0	0	0	0	NA	NA	NA	NA
TRINITY_DN217593_c20_g1	0.08816667	0	0.246	0	0	NA	0	0	0	0	0	NA	NA	NA	NA
TRINITY_DN221510_c0_g1	0.08816667	0	0.32316667	0.12283333	0	NA	0	0	0	0	0	NA	NA	NA	NA
TRINITY_DN226675_c0_g1	0.08816667	0	0.06816667	0	0	NA	0	0	0	0	0	NA	NA	NA	NA
TRINITY_DN229127_c0_g1	0.08816667	0.093	0.21033333	0	0	NA	0	0	0	0	0	NA	NA	NA	NA
TRINITY_DN229163_c0_g1	0.08816667	0	0.08016667	0	0	NA	0	0	0	0	0	NA	NA	NA	NA
TRINITY_DN232911_c0_g1	0.08816667	0	0.1	0	0	NA	0	0	0	0	0	NA	NA	NA	NA
TRINITY_DN233901_c0_g1	0.08816667	0	0	0	0.06316667	NA	0	0	0	0	0	NA	NA	NA	NA
TRINITY_DN235689_c0_g1	0.08816667	0	0.2865	0	0	NA	0	0	0	0	0	NA	NA	NA	NA
TRINITY_DN236439_c0_g1	0.08816667	0.06333333	0.0725	0.02183333	0	NA	0	0	0	0	0	NA	NA	NA	NA
TRINITY_DN236552_c0_g1	0.08816667	0	0	0	0	NA	0	0	0	0	0	NA	NA	NA	NA
TRINITY_DN237708_c0_g1	0.08816667	0	0.18133333	0.128	0	NA	0	0	0	0	0	NA	NA	NA	NA
TRINITY_DN242272_c0_g1	0.08816667	0	0.18133333	0	0	NA	0	0	0	0	0	NA	NA	NA	NA
TRINITY_DN242335_c0_g1	0.08816667	0	0.08433333	0	0	NA	0	0	0	0	0	NA	NA	NA	NA
TRINITY_DN249542_c0_g1	0.08816667	0	0.076	0	0	NA	0	0	0	0	0	NA	NA	NA	NA
TRINITY_DN25143_c0_g1	0.08816667	0.2155	0.19333333	0	0	NA	0	0	0	0	0	NA	NA	NA	NA
TRINITY_DN252407_c0_g1	0.08816667	0	0	0	0.2655	NA	0	0	0	0	0	NA	NA	NA	NA
TRINITY_DN253969_c0_g1	0.08816667	0.1165	0.08916667	0	0	NA	0	0	0	0	0	NA	NA	NA	NA
TRINITY_DN254247_c0_g1	0.08816667	0.12283333	0.10516667	0	0	NA	0	0	0	0	0	NA	NA	NA	NA
TRINITY_DN255241_c0_g1	0.08816667	0	0.18783333	0	0	NA	0	0	0	0	0	NA	NA	NA	NA
TRINITY_DN255641_c0_g1	0.08816667	0	0.08016667	0	0	NA	0	0	0	0	0	NA	NA	NA	NA
TRINITY_DN255715_c0_g1	0.08816667	0.103	0	0	0	NA	0	0	0	0	0	NA	NA	NA	NA
TRINITY_DN256769_c0_g1	0.08816667	0.14566667	0.06816667	0	0	NA	0	0	0	0	0	NA	NA	NA	NA
TRINITY_DN257145_c0_g1	0.08816667	0	0.08016667	0	0	NA	0	0	0	0	0	NA	NA	NA	NA
TRINITY_DN257152_c0_g1	0.08816667	0	0	0.13233333	0	NA	0	0	0	0	0	NA	NA	NA	NA
TRINITY_DN257816_c0_g1	0.08816667	0.14566667	0	0	0	NA	0	0	0	0	0	NA	NA	NA	NA
TRINITY_DN258113_c0_g1	0.08816667	0	0	0.469	0	1	0	0	0	0	0	NA	NA	NA	NA
TRINITY_DN258380_c0_g1	0.08816667	0	0.1085	0	0	NA	0	0	0	0	0	NA	NA	NA	NA
TRINITY_DN258779_c0_g1	0.08816667	0.11983333	0.03783333	0	0	NA	0	0	0	0	0	NA	NA	NA	NA
TRINITY_DN259779_c0_g1	0.08816667	0.103	0	0	0	NA	0	0	0	0	0	NA	NA	NA	NA
TRINITY_DN267073_c0_g1	0.08816667	0.53133333	0	0.10316667	0	NA	0	0	0	0	0	NA	NA	NA	NA
TRINITY_DN268594_c0_g1	0.08816667	0	0.34666667	0	0	NA	0	0	0	0	0	NA	NA	NA	NA
TRINITY_DN269816_c0_g1	0.08816667	0	0.3615	0	0	NA	0	0	0	0	0	NA	NA	NA	NA
TRINITY_DN270051_c0_g1	0.08816667	0	0.10516667	0	0	NA	0	0	0	0	0	NA	NA	NA	NA
TRINITY_DN270563_c0_g1	0.08816667	0.12183333	0.08016667	0	0	NA	0	0	0	0	0	NA	NA	NA	NA
TRINITY_DN273493_c0_g1	0.08816667	0	0.06816667	0	0	NA	0	0	0	0	0	NA	NA	NA	NA
TRINITY_DN274964_c0_g1	0.08816667	0	0.48433333	0	0	NA	0	0	0	0	0	NA	NA	NA	NA
TRINITY_DN275791_c0_g1	0.08816667	0	0.17	0	0	NA	0	0	0	0	0	NA	NA	NA	NA
TRINITY_DN276495_c0_g1	0.08816667	0	0	0	0	NA	0	0	0	0	0	NA	NA	NA	NA
TRINITY_DN277230_c0_g1	0.08816667	0	0.08433333	0	0.252	NA	0	0	0	0	0	NA	NA	NA	NA
TRINITY_DN278406_c0_g1	0.08816667	0	0.16033333	0	0	NA	0	0	0	0	0	NA	NA	NA	NA
TRINITY_DN282625_c0_g1	0.08816667	0	0.152	0	0	NA	0	0	0	0	0	NA	NA	NA	NA
TRINITY_DN282654_c0_g1	0.08816667	0	0.13633333	0	0	NA	0	0	0	0	0	NA	NA	NA	NA
TRINITY_DN284210_c0_g1	0.08816667	0	0.24483333	0	0	NA	0	0	0	0	0	NA	NA	NA	NA
TRINITY_DN284850_c0_g1	0.08816667	0	0	0.06483333	0	NA	0	0	0	0	0	NA	NA	NA	NA
TRINITY_DN286198_c0_g1	0.08816667	0	0	0	0	NA	0	0	0	0	0	NA	NA	NA	NA
TRINITY_DN289227_c0_g1	0.08816667	0	0	0.128	0	NA	0	0	0	0	0	NA	NA	NA	NA
TRINITY_DN291753_c0_g1	0.08816667	0	0	0.10966667	0	NA	0	0	0	0	0	NA	NA	NA	NA
TRINITY_DN293448_c0_g1	0.08816667	0	0.06816667	0	0	NA	0	0	0	0	0	NA	NA	NA	NA
TRINITY_DN293868_c0_g1	0.08816667	0	0.14833333	0	0	NA	0	0	0	0	0	NA	NA	NA	NA
TRINITY_DN294323_c0_g1	0.08816667	0	0.18133333	0	0	NA	0	0	0	0	0	NA	NA	NA	NA
TRINITY_DN294878_c0_g1	0.08816667	0	0.06816667	0	0	NA	0	0	0	0	0	NA	NA	NA	NA
TRINITY_DN297144_c0_g1	0.08816667	0.05083333	0	0	0	NA	0	0	0	0	0	NA	NA	NA	NA
TRINITY_DN300108_c0_g1	0.08816667	0.093	0	0	0	NA	0	0	0	0	0	NA	NA	NA	NA
TRINITY_DN302083_c0_g1	0.08816667	0.02283333	0.03966667	0	0.02133333	NA	0	0	0	0	0	RNHX1_ARATH	Putative ribonuclease H protein At1g65750 (EC 3.1.26.4)	At1g65750 F1E22.12	Arabidopsis thaliana (Mouse-ear cress)
TRINITY_DN302103_c0_g1	0.08816667	0.14566667	0.08016667	0	0	NA	0	0	0	0	0	NA	NA	NA	NA
TRINITY_DN302956_c0_g1	0.08816667	0	0.21033333	0	0	NA	0	0	0	0	0	NA	NA	NA	NA
TRINITY_DN305720_c0_g1	0.08816667	0	0.16033333	0	0	NA	0	0	0	0	0	NA	NA	NA	NA
TRINITY_DN307979_c0_g1	0.08816667	0	0	0	0	NA	0	0	0	0	0	NA	NA	NA	NA
TRINITY_DN308010_c0_g1	0.08816667	0.24566667	0	0	0	NA	0	0	0	0	0	SUVH6_ARATH	Histone-lysine N-methyltransferase, H3 lysine-9 specific SUVH6 (EC 2.1.1.-) (Histone H3-K9 methyltransferase 6) (H3-K9-HMTase 6) (Protein SET DOMAIN GROUP 23) (Suppressor of variegation 3-9 homolog protein 6) (Su(var)3-9 homolog protein 6)	SUVH6 SDG23 SET23 At2g22740 T9I22.18	Arabidopsis thaliana (Mouse-ear cress)
TRINITY_DN309217_c0_g1	0.08816667	0.12283333	0	0	0	NA	0	0	0	0	0	NA	NA	NA	NA
TRINITY_DN309286_c0_g1	0.08816667	0.06	0	0	0.05666667	NA	0	0	0	0	0	NA	NA	NA	NA
TRINITY_DN311017_c0_g1	0.08816667	0	0	0	0.14583333	NA	0	0	0	0	0	NA	NA	NA	NA
TRINITY_DN313850_c0_g1	0.08816667	0.1035	0	0	0	NA	0	0	0	0	0	NA	NA	NA	NA
TRINITY_DN315506_c0_g1	0.08816667	0	0.10516667	0	0	NA	0	0	0	0	0	NA	NA	NA	NA
TRINITY_DN317170_c0_g1	0.08816667	0	0	0	0	NA	0	0	0	0	0	NA	NA	NA	NA
TRINITY_DN321119_c0_g1	0.08816667	0	0.14483333	0.0465	0	NA	0	0	0	0	0	NA	NA	NA	NA
TRINITY_DN325814_c0_g1	0.08816667	0.12283333	0	0	0	NA	0	0	0	0	0	NA	NA	NA	NA
TRINITY_DN326844_c0_g1	0.08816667	0.14566667	0	0	0	NA	0	0	0	0	0	NA	NA	NA	NA
TRINITY_DN332265_c0_g1	0.08816667	0	0.03066667	0	0	NA	0	0	0	0	0	NA	NA	NA	NA
TRINITY_DN333102_c0_g1	0.08816667	0	0.228	0	0	NA	0	0	0	0	0	NA	NA	NA	NA
TRINITY_DN33415_c0_g1	0.08816667	0	0	0	0	NA	0	0	0	0	0	NA	NA	NA	NA
TRINITY_DN338393_c0_g1	0.08816667	0.103	0	0	0	NA	0	0	0	0	0	NA	NA	NA	NA
TRINITY_DN34116_c0_g1	0.08816667	0.0535	0	0.058	0	NA	0	0	0	0	0	NA	NA	NA	NA
TRINITY_DN343481_c0_g1	0.08816667	0	0	0	0.0665	NA	0	0	0	0	0	NA	NA	NA	NA
TRINITY_DN344805_c0_g1	0.08816667	0.1165	0	0	0	NA	0	0	0	0	0	NA	NA	NA	NA
TRINITY_DN346893_c0_g1	0.08816667	0	0.04466667	0	0	NA	0	0	0	0	0	NA	NA	NA	NA
TRINITY_DN347592_c0_g1	0.08816667	0.24383333	0	0	0.13266667	NA	0	0	0	0	0	POL_BAEVM	Gag-Pol polyprotein [Cleaved into: Matrix protein p15 (MA); RNA-binding phosphoprotein p12 (pp12); Capsid protein p30 (CA); Nucleocapsid protein p10-Pol (NC-pol); Protease (EC 3.4.23.-); Reverse transcriptase/ribonuclease H (RT) (EC 2.7.7.49) (EC 2.7.7.7) (EC 3.1.26.4); Integrase (IN) (EC 2.7.7.-) (EC 3.1.-.-)]	pol	Baboon endogenous virus (strain M7)
TRINITY_DN348310_c0_g1	0.08816667	0	0	0.09216667	0.17633333	NA	0	0	0	0	0	NA	NA	NA	NA
TRINITY_DN348419_c0_g1	0.08816667	0	0	0	0.13266667	NA	0	0	0	0	0	NA	NA	NA	NA
TRINITY_DN348891_c0_g1	0.08816667	0	0.15616667	0	0	NA	0	0	0	0	0	NA	NA	NA	NA
TRINITY_DN349731_c0_g1	0.08816667	0.1345	0	0	0	NA	0	0	0	0	0	NA	NA	NA	NA
TRINITY_DN350360_c0_g1	0.08816667	0.1165	0	0.387	0	NA	0	0	0	0	0	NA	NA	NA	NA
TRINITY_DN350390_c0_g1	0.08816667	0.12283333	0	0	0	NA	0	0	0	0	0	NA	NA	NA	NA
TRINITY_DN351646_c0_g1	0.08816667	0.10583333	0	0	0	NA	0	0	0	0	0	NA	NA	NA	NA
TRINITY_DN351794_c0_g1	0.08816667	0.40583333	0	0	0	NA	0	0	0	0	0	NA	NA	NA	NA
TRINITY_DN354408_c0_g1	0.08816667	0	0	0	0	NA	0	0	0	0	0	NA	NA	NA	NA
TRINITY_DN354565_c0_g1	0.08816667	0	0.1645	0	0	NA	0	0	0	0	0	NA	NA	NA	NA
TRINITY_DN356472_c0_g1	0.08816667	0.3465	0	0	0	NA	0	0	0	0	0	NA	NA	NA	NA
TRINITY_DN360318_c0_g1	0.08816667	0	0	0.13233333	0.10916667	NA	0	0	0	0	0	NA	NA	NA	NA
TRINITY_DN360890_c0_g1	0.08816667	0.4035	0.18783333	0	0	0.966194908450714	0	0	0	0	0	NA	NA	NA	NA
TRINITY_DN361796_c0_g1	0.08816667	0	0	0	0.19966667	NA	0	0	0	0	0	NA	NA	NA	NA
TRINITY_DN365142_c0_g1	0.08816667	0.23166667	0	0	0	NA	0	0	0	0	0	NA	NA	NA	NA
TRINITY_DN365743_c0_g1	0.08816667	0	0	0.11533333	0.12466667	NA	0	0	0	0	0	NA	NA	NA	NA
TRINITY_DN368373_c0_g1	0.08816667	0	0.18133333	0	0	NA	0	0	0	0	0	NA	NA	NA	NA
TRINITY_DN368614_c0_g1	0.08816667	0	0.14833333	0.09216667	0	NA	0	0	0	0	0	NA	NA	NA	NA
TRINITY_DN370184_c0_g1	0.08816667	0	0	0	0	NA	0	0	0	0	0	NA	NA	NA	NA
TRINITY_DN372671_c0_g1	0.08816667	0.12283333	0	0	0	NA	0	0	0	0	0	NA	NA	NA	NA
TRINITY_DN373161_c0_g1	0.08816667	0	0.14833333	0	0	NA	0	0	0	0	0	NA	NA	NA	NA
TRINITY_DN3749_c0_g1	0.08816667	0.22766667	0	0	0	NA	0	0	0	0	0	NA	NA	NA	NA
TRINITY_DN377364_c0_g1	0.08816667	0.12283333	0	0	0	NA	0	0	0	0	0	NA	NA	NA	NA
TRINITY_DN380237_c0_g1	0.08816667	0.13533333	0.18783333	0	0	NA	0	0	0	0	0	NA	NA	NA	NA
TRINITY_DN380335_c0_g1	0.08816667	0.18333333	0	0	0	NA	0	0	0	0	0	RHC1A_ARATH	Probable E3 ubiquitin-protein ligase RHC1A (EC 2.3.2.27) (RING-H2 finger C1a) (RING-H2 zinc finger protein RHC1a) (RING-type E3 ubiquitin transferase RHC1A)	RHC1A At2g40830	Arabidopsis thaliana (Mouse-ear cress)
TRINITY_DN386643_c0_g1	0.08816667	0.03133333	0.03666667	0.02666667	0.01833333	NA	0	0	0	0	0	NA	NA	NA	NA
TRINITY_DN387504_c0_g1	0.08816667	0.19883333	0	0	0	NA	0	0	0	0	0	RNHX1_ARATH	Putative ribonuclease H protein At1g65750 (EC 3.1.26.4)	At1g65750 F1E22.12	Arabidopsis thaliana (Mouse-ear cress)
TRINITY_DN394558_c0_g1	0.08816667	0.06783333	0	0	0	NA	0	0	0	0	0	NA	NA	NA	NA
TRINITY_DN395166_c0_g1	0.08816667	0	0.06816667	0	0	NA	0	0	0	0	0	NA	NA	NA	NA
TRINITY_DN395651_c0_g1	0.08816667	0	0.10516667	0	0	NA	0	0	0	0	0	NA	NA	NA	NA
TRINITY_DN396693_c0_g1	0.08816667	0	0	0	0.19966667	NA	0	0	0	0	0	NA	NA	NA	NA
TRINITY_DN397238_c0_g1	0.08816667	0.2705	0	0	0	NA	0	0	0	0	0	NA	NA	NA	NA
TRINITY_DN400568_c0_g1	0.08816667	0	0.06816667	0	0	NA	0	0	0	0	0	NA	NA	NA	NA
TRINITY_DN404967_c0_g1	0.08816667	0	0.1085	0	0	NA	0	0	0	0	0	NA	NA	NA	NA
TRINITY_DN405533_c0_g1	0.08816667	0.10583333	0	0	0	NA	0	0	0	0	0	NA	NA	NA	NA
TRINITY_DN405691_c0_g1	0.08816667	0	0	0	0	NA	0	0	0	0	0	NA	NA	NA	NA
TRINITY_DN40602_c0_g1	0.08816667	0.103	0	0.27533333	0.10916667	NA	0	0	0	0	0	NA	NA	NA	NA
TRINITY_DN407549_c0_g1	0.08816667	0.04983333	0.0585	0.06383333	0.1625	NA	0	0	0	0	0	NA	NA	NA	NA
TRINITY_DN414847_c0_g1	0.08816667	0.13533333	0	0	0	NA	0	0	0	0	0	NA	NA	NA	NA
TRINITY_DN414922_c0_g1	0.08816667	0	0	0	0	NA	0	0	0	0	0	NA	NA	NA	NA
TRINITY_DN415322_c0_g1	0.08816667	0	0.1085	0	0	NA	0	0	0	0	0	NA	NA	NA	NA
TRINITY_DN416763_c0_g1	0.08816667	0	0.06816667	0	0	NA	0	0	0	0	0	NA	NA	NA	NA
TRINITY_DN416906_c0_g1	0.08816667	0	0.3155	0	0.12466667	NA	0	0	0	0	0	NA	NA	NA	NA
TRINITY_DN426284_c0_g1	0.08816667	0.12283333	0.06816667	0	0	NA	0	0	0	0	0	NA	NA	NA	NA
TRINITY_DN426602_c0_g1	0.08816667	0	0.14833333	0	0	NA	0	0	0	0	0	NA	NA	NA	NA
TRINITY_DN426705_c0_g1	0.08816667	0.0215	0.05533333	0.04883333	0.06383333	NA	0	0	0	0	0	NA	NA	NA	NA
TRINITY_DN427472_c0_g1	0.08816667	0	0	0.09216667	0	NA	0	0	0	0	0	NA	NA	NA	NA
TRINITY_DN428799_c0_g1	0.08816667	0	0	0	0.106	NA	0	0	0	0	0	NA	NA	NA	NA
TRINITY_DN42974_c0_g1	0.08816667	0	0	0.114	0	NA	0	0	0	0	0	NA	NA	NA	NA
TRINITY_DN432840_c0_g1	0.08816667	0.103	0	0	0	NA	0	0	0	0	0	NA	NA	NA	NA
TRINITY_DN433850_c0_g1	0.08816667	0	0.3155	0	0	NA	0	0	0	0	0	NA	NA	NA	NA
TRINITY_DN435287_c0_g1	0.08816667	0	0.06816667	0	0	NA	0	0	0	0	0	NA	NA	NA	NA
TRINITY_DN43719_c0_g1	0.08816667	0	0.0635	0	0	NA	0	0	0	0	0	NA	NA	NA	NA
TRINITY_DN44048_c0_g1	0.08816667	0.01366667	0	0.03483333	0.0655	NA	0	0	0	0	0	NA	NA	NA	NA
TRINITY_DN441804_c0_g1	0.08816667	0.02533333	0.03933333	0	0.03116667	NA	0	0	0	0	0	NA	NA	NA	NA
TRINITY_DN44338_c0_g1	0.08816667	0	0	0	0.13266667	NA	0	0	0	0	0	NA	NA	NA	NA
TRINITY_DN443695_c0_g1	0.08816667	0.1165	0.32816667	0	0	NA	0	0	0	0	0	NA	NA	NA	NA
TRINITY_DN445807_c0_g1	0.08816667	0	0.1625	0.08333333	0.04866667	NA	0	0	0	0	0	NA	NA	NA	NA
TRINITY_DN447251_c0_g1	0.08816667	0.103	0.23416667	0	0	NA	0	0	0	0	0	NA	NA	NA	NA
TRINITY_DN448506_c0_g1	0.08816667	0	0	0.13233333	0	NA	0	0	0	0	0	NA	NA	NA	NA
TRINITY_DN453917_c0_g1	0.08816667	0	0.0895	0	0	NA	0	0	0	0	0	NA	NA	NA	NA
TRINITY_DN457804_c0_g1	0.08816667	0.18616667	0	0	0	NA	0	0	0	0	0	NA	NA	NA	NA
TRINITY_DN47923_c0_g1	0.08816667	0	0.049	0	0	NA	0	0	0	0	0	NA	NA	NA	NA
TRINITY_DN50079_c0_g1	0.08816667	0	0.3625	0	0	NA	0	0	0	0	0	NA	NA	NA	NA
TRINITY_DN50320_c0_g1	0.08816667	0.03133333	0	0	0	NA	0	0	0	0	0	NA	NA	NA	NA
TRINITY_DN51037_c1_g1	0.08816667	0.06733333	0.07383333	0	0	NA	0	0	0	0	0	NA	NA	NA	NA
TRINITY_DN51604_c0_g1	0.08816667	0	0	0	0	NA	0	0	0	0	0	NA	NA	NA	NA
TRINITY_DN51812_c0_g1	0.08816667	0	0.06816667	0	0	NA	0	0	0	0	0	NA	NA	NA	NA
TRINITY_DN55528_c0_g1	0.08816667	0.31133333	0.58616667	0.615	0.60466667	0.663511316511264	0	0	0	0	0	NA	NA	NA	NA
TRINITY_DN57002_c0_g1	0.08816667	0.03133333	0.11983333	0	0	NA	0	0	0	0	0	NA	NA	NA	NA
TRINITY_DN5722_c0_g1	0.08816667	0	0	0	0.0915	NA	0	0	0	0	0	NA	NA	NA	NA
TRINITY_DN57506_c0_g1	0.08816667	0.106	0	0.05766667	0.066	NA	0	0	0	0	0	NA	NA	NA	NA
TRINITY_DN57590_c0_g1	0.08816667	0.10583333	0	0	0	NA	0	0	0	0	0	NA	NA	NA	NA
TRINITY_DN59356_c0_g1	0.08816667	0.11583333	0.06816667	0.18433333	0	NA	0	0	0	0	0	NA	NA	NA	NA
TRINITY_DN65636_c0_g1	0.08816667	0	0	0	0	NA	0	0	0	0	0	NA	NA	NA	NA
TRINITY_DN69633_c0_g1	0.08816667	0.52283333	0	0	0	1	0	0	0	0	0	NA	NA	NA	NA
TRINITY_DN69792_c0_g1	0.08816667	0	0.38116667	0	0.12466667	1	0	0	0	0	0	NA	NA	NA	NA
TRINITY_DN71389_c0_g1	0.08816667	0.13533333	0.121	0	0	NA	0	0	0	0	0	NA	NA	NA	NA
TRINITY_DN71939_c0_g1	0.08816667	0.12283333	0	0	0	NA	0	0	0	0	0	NA	NA	NA	NA
TRINITY_DN73108_c0_g1	0.08816667	0	0	0	0.09983333	NA	0	0	0	0	0	NA	NA	NA	NA
TRINITY_DN75462_c0_g1	0.08816667	0	0.08016667	0	0	NA	0	0	0	0	0	NA	NA	NA	NA
TRINITY_DN75869_c0_g1	0.08816667	0.12283333	0.06816667	0.11916667	0	NA	0	0	0	0	0	NA	NA	NA	NA
TRINITY_DN76815_c0_g1	0.08816667	0.12183333	0.06816667	0	0	NA	0	0	0	0	0	NA	NA	NA	NA
TRINITY_DN79601_c0_g1	0.08816667	0	0.1545	0.06516667	0	NA	0	0	0	0	0	NA	NA	NA	NA
TRINITY_DN80475_c1_g1	0.08816667	0	0	0	0	NA	0	0	0	0	0	NA	NA	NA	NA
TRINITY_DN85901_c0_g1	0.08816667	0.093	0.16033333	0	0.12733333	NA	0	0	0	0	0	NA	NA	NA	NA
TRINITY_DN86444_c0_g1	0.08816667	0	0.06816667	0	0.09983333	NA	0	0	0	0	0	NA	NA	NA	NA
TRINITY_DN90697_c0_g1	0.08816667	0	0.06816667	0.128	0	NA	0	0	0	0	0	NA	NA	NA	NA
TRINITY_DN97608_c0_g1	0.08816667	0.45266667	0	0.128	0	NA	0	0	0	0	0	NA	NA	NA	NA
TRINITY_DN98491_c0_g1	0.08816667	0.23866667	0.29466667	0	0	NA	0	0	0	0	0	NA	NA	NA	NA
TRINITY_DN9976_c0_g1	0.08816667	0	0.08016667	0	0.13266667	NA	0	0	0	0	0	NA	NA	NA	NA
TRINITY_DN178767_c0_g1	0.088166667	0.126333333	0.004666667	0.028833333	0.338666667	NA	0	0	0	0	0	NA	NA	NA	NA
TRINITY_DN199435_c0_g3	0.088166667	1.029	0.009166667	1.2035	14.1445	0.942041225093986	0	0	0	0	1	NA	NA	NA	NA
TRINITY_DN200329_c2_g1	0.088166667	0.008166667	0	0.034833333	0	NA	0	0	0	0	0	RUBA_WHEAT	RuBisCO large subunit-binding protein subunit alpha, chloroplastic (60 kDa chaperonin subunit alpha) (CPN-60 alpha) (Fragment)		Triticum aestivum (Wheat)
TRINITY_DN211711_c3_g1	0.088166667	0.042833333	0.005666667	0.179333333	0.034666667	NA	0	0	0	0	0	NA	NA	NA	NA
TRINITY_DN103511_c0_g1	0.088	0.08483333	0	0.01883333	0.03566667	NA	0	0	0	0	0	NA	NA	NA	NA
TRINITY_DN107528_c0_g1	0.088	0.08366667	0.01933333	0	0	NA	0	0	0	0	0	NA	NA	NA	NA
TRINITY_DN108094_c0_g1	0.088	0.1101667	0	0	0	NA	0	0	0	0	0	NA	NA	NA	NA
TRINITY_DN108630_c0_g1	0.088	0.05083333	0.42633333	0	0	NA	0	0	0	0	0	RCF3_ARATH	RNA-binding KH domain-containing protein RCF3 (Protein ENHANCED STRESS RESPONSE 1) (Protein HIGH OSMOTIC STRESS GENE EXPRESSION 5) (Protein REGULATOR OF CBF GENE EXPRESSION 3) (Protein SHINY 1)	RCF3 ESR1 HOS5 SHI1 At5g53060 MNB8.12	Arabidopsis thaliana (Mouse-ear cress)
TRINITY_DN110895_c0_g1	0.088	0	0.1973333	0	0.4393333	NA	0	0	0	0	0	NA	NA	NA	NA
TRINITY_DN112929_c0_g1	0.088	0.1031667	0.164	0	0.108	NA	0	0	0	0	0	NA	NA	NA	NA
TRINITY_DN114403_c0_g1	0.088	0.10666667	0	0.05933333	0	NA	0	0	0	0	0	NA	NA	NA	NA
TRINITY_DN115341_c0_g1	0.088	0.1445	0	0	0.1316667	NA	0	0	0	0	0	NA	NA	NA	NA
TRINITY_DN12664_c0_g1	0.088	0	0.2148333	0	0	NA	0	0	0	0	0	NA	NA	NA	NA
TRINITY_DN130420_c0_g1	0.088	0.0115	0.03616667	0	0	NA	0	0	0	0	0	RNHX1_ARATH	Putative ribonuclease H protein At1g65750 (EC 3.1.26.4)	At1g65750 F1E22.12	Arabidopsis thaliana (Mouse-ear cress)
TRINITY_DN132289_c0_g1	0.088	0.2061667	0	0	0	NA	0	0	0	0	0	NA	NA	NA	NA
TRINITY_DN135104_c0_g1	0.088	0.156	0.02933333	0	0.18316667	NA	0	0	0	0	0	NA	NA	NA	NA
TRINITY_DN135212_c0_g1	0.088	0	0.0365	0	0.07166667	NA	0	0	0	0	0	NA	NA	NA	NA
TRINITY_DN136320_c1_g1	0.088	0	0.1075	0	0	NA	0	0	0	0	0	NA	NA	NA	NA
TRINITY_DN139475_c0_g1	0.088	0.0715	0	0	0	NA	0	0	0	0	0	NA	NA	NA	NA
TRINITY_DN141504_c0_g1	0.088	0.1233333	0	0.1226667	0.2136667	NA	0	0	0	0	0	NA	NA	NA	NA
TRINITY_DN143075_c0_g1	0.088	0.04666667	0.06083333	0.02216667	0.0435	NA	0	0	0	0	0	NA	NA	NA	NA
TRINITY_DN149291_c0_g2	0.088	0	0	0	0	NA	0	0	0	0	0	NA	NA	NA	NA
TRINITY_DN149656_c1_g1	0.088	0.046	0	0.0455	0	NA	0	0	0	0	0	NA	NA	NA	NA
TRINITY_DN153308_c0_g1	0.088	0.0385	0.0225	0	0.033	NA	0	0	0	0	0	NA	NA	NA	NA
TRINITY_DN155088_c0_g1	0.088	0	0.04316667	0	0	NA	0	0	0	0	0	NA	NA	NA	NA
TRINITY_DN155312_c0_g1	0.088	0.2925	0.0435	0.1045	0	NA	0	0	0	0	0	NA	NA	NA	NA
TRINITY_DN155587_c0_g1	0.088	1.050333	0	17.7475	1.891667	0.893896482040735	0	0	0	1	0	NA	NA	NA	NA
TRINITY_DN156548_c0_g1	0.088	0	0.0045	0	0.1125	NA	0	0	0	0	0	NA	NA	NA	NA
TRINITY_DN157946_c2_g3	0.088	0.10533333	0.03766667	0.04183333	0.09016667	NA	0	0	0	0	0	NA	NA	NA	NA
TRINITY_DN158836_c0_g1	0.088	0.105	0	0	0.1236667	NA	0	0	0	0	0	NA	NA	NA	NA
TRINITY_DN164903_c1_g1	0.088	0.070666667	0.084166667	0.005666667	0.037666667	NA	0	0	0	0	0	NA	NA	NA	NA
TRINITY_DN165249_c0_g2	0.088	0.0225	0.01783333	0.02233333	0.04433333	NA	0	0	0	0	0	NA	NA	NA	NA
TRINITY_DN16864_c0_g1	0.088	0	0	0.02633333	0	NA	0	0	0	0	0	NA	NA	NA	NA
TRINITY_DN169060_c0_g1	0.088	0.2801667	0	0.067	0.3158333	NA	0	0	0	0	0	NA	NA	NA	NA
TRINITY_DN169081_c0_g1	0.088	0.04266667	0.029	0.3025	0.14016667	NA	0	0	0	0	0	NA	NA	NA	NA
TRINITY_DN170437_c5_g5	0.088	0	0.475	0.1105	0.01933333	NA	0	0	0	0	0	RNHX1_ARATH	Putative ribonuclease H protein At1g65750 (EC 3.1.26.4)	At1g65750 F1E22.12	Arabidopsis thaliana (Mouse-ear cress)
TRINITY_DN170767_c7_g2	0.088	0.1148333	0.0835	0	0	NA	0	0	0	0	0	NA	NA	NA	NA
TRINITY_DN170998_c2_g1	0.088	0.08416667	0.16333333	0.08066667	0.07583333	NA	0	0	0	0	0	NA	NA	NA	NA
TRINITY_DN171480_c8_g1	0.088	0.041	0.1611667	0.1218333	0.1688333	NA	0	0	0	0	0	NA	NA	NA	NA
TRINITY_DN171847_c8_g8	0.088	0.03783333	0.07733333	0	0	NA	0	0	0	0	0	NA	NA	NA	NA
TRINITY_DN172498_c0_g1	0.088	0.38183333	0.25983333	0.09916667	0.61316667	0.777996986243988	0	0	0	0	0	NA	NA	NA	NA
TRINITY_DN172613_c8_g2	0.088	0	0.2636667	0.068	0	NA	0	0	0	0	0	NA	NA	NA	NA
TRINITY_DN172641_c7_g16	0.088	0	0.2303333	0	0	NA	0	0	0	0	0	NA	NA	NA	NA
TRINITY_DN173044_c10_g6	0.088	0.374	0.08766667	0	0	NA	0	0	0	0	0	NA	NA	NA	NA
TRINITY_DN173081_c3_g4	0.088	0.08883333	0.1815	0	0.04233333	NA	0	0	0	0	0	NA	NA	NA	NA
TRINITY_DN173315_c1_g11	0.088	0.09216667	0.10416667	0	0	NA	0	0	0	0	0	NA	NA	NA	NA
TRINITY_DN173352_c3_g1	0.088	0.19083333	0.04633333	0.3285	0.283	NA	0	0	0	0	0	NA	NA	NA	NA
TRINITY_DN173697_c13_g4	0.088	0	0.4846667	0	0	NA	0	0	0	0	0	NA	NA	NA	NA
TRINITY_DN173989_c7_g1	0.088	0	0	0	0	NA	0	0	0	0	0	NA	NA	NA	NA
TRINITY_DN174281_c25_g1	0.088	0.1381667	0	0	0	NA	0	0	0	0	0	NA	NA	NA	NA
TRINITY_DN174537_c7_g2	0.088	0.1095	0.2016667	0.209	0	NA	0	0	0	0	0	NA	NA	NA	NA
TRINITY_DN175054_c0_g1	0.088	0.03216667	0.03066667	0	0	NA	0	0	0	0	0	NA	NA	NA	NA
TRINITY_DN175187_c2_g1	0.088	0	0.3223333	0	0	NA	0	0	0	0	0	NA	NA	NA	NA
TRINITY_DN175191_c17_g1	0.088	0	0.0675	0	0	NA	0	0	0	0	0	NA	NA	NA	NA
TRINITY_DN175386_c8_g2	0.088	0.1406667	0.2105	0	0.1446667	NA	0	0	0	0	0	NA	NA	NA	NA
TRINITY_DN175735_c3_g1	0.088	2.9478333	0	0.3038333	4.2701667	0.807782362990762	0	0	0	0	0	DRL15_ARATH; DRL18_ARATH; DRL33_ARATH; DRL40_ARATH	Disease resistance protein UNI (Protein UNI); Probable disease resistance protein At1g61310; Probable disease resistance protein At5g43740; Probable disease resistance protein At5g63020 (pNd11)	UNI At1g61180 F11P17.10; At1g61310 T1F9.20; At5g43740 MQD19.7; At5g63020 MJH22.8	Arabidopsis thaliana (Mouse-ear cress); Arabidopsis thaliana (Mouse-ear cress); Arabidopsis thaliana (Mouse-ear cress); Arabidopsis thaliana (Mouse-ear cress)
TRINITY_DN175788_c0_g1	0.088	0	0.1651667	0	0	NA	0	0	0	0	0	NA	NA	NA	NA
TRINITY_DN176291_c6_g4	0.088	0	0.03183333	0.04216667	0.20816667	NA	0	0	0	0	0	NA	NA	NA	NA
TRINITY_DN176366_c1_g9	0.088	0	0.2381667	0	0	NA	0	0	0	0	0	NA	NA	NA	NA
TRINITY_DN17647_c0_g1	0.088	0.06416667	0	0.061	0	NA	0	0	0	0	0	NA	NA	NA	NA
TRINITY_DN176648_c0_g1	0.088	0	0.0675	0	0	NA	0	0	0	0	0	NA	NA	NA	NA
TRINITY_DN176750_c11_g12	0.088	0	0.2683333	0	0	NA	0	0	0	0	0	NA	NA	NA	NA
TRINITY_DN176931_c0_g1	0.088	0.15033333	0	0.06066667	0	NA	0	0	0	0	0	NA	NA	NA	NA
TRINITY_DN177071_c5_g4	0.088	0	0	0	0	NA	0	0	0	0	0	NA	NA	NA	NA
TRINITY_DN177150_c5_g1	0.088	0.0925	0.10316667	0.02433333	0.057	NA	0	0	0	0	0	NA	NA	NA	NA
TRINITY_DN177202_c5_g1	0.088	0.21983333	0.07933333	0	0	NA	0	0	0	0	0	NA	NA	NA	NA
TRINITY_DN177551_c4_g1	0.088	0.45	0.016	0.5363333	0.1121667	NA	0	0	0	0	0	NA	NA	NA	NA
TRINITY_DN177812_c1_g1	0.088	0	0.0835	0.2271667	0	NA	0	0	0	0	0	NA	NA	NA	NA
TRINITY_DN178062_c0_g1	0.088	0	0.03666667	0.042	0.02616667	NA	0	0	0	0	0	NA	NA	NA	NA
TRINITY_DN178247_c9_g1	0.088	0	0.016	0	0	NA	0	0	0	0	0	NA	NA	NA	NA
TRINITY_DN178539_c3_g2	0.088	0.05616667	0	0.04316667	0	NA	0	0	0	0	0	NA	NA	NA	NA
TRINITY_DN178771_c2_g2	0.088	0	0.1796667	0.1266667	0	NA	0	0	0	0	0	NA	NA	NA	NA
TRINITY_DN178861_c5_g1	0.088	0.06833333	0.068	0.0825	0.0375	NA	0	0	0	0	0	NA	NA	NA	NA
TRINITY_DN178920_c2_g2	0.088	0.17283333	0.02616667	0.01516667	0.04916667	NA	0	0	0	0	0	NA	NA	NA	NA
TRINITY_DN178961_c4_g3	0.088	0	0.2083333	0	0	NA	0	0	0	0	0	NA	NA	NA	NA
TRINITY_DN179591_c13_g1	0.088	0.34066667	0.07933333	0	0	NA	0	0	0	0	0	NA	NA	NA	NA
TRINITY_DN179643_c2_g4	0.088	1.689833	0.172	0.5305	3.471667	0.841439940615705	0	0	0	0	1	NA	NA	NA	NA
TRINITY_DN179680_c2_g6	0.088	0.1651667	0.029	0	0	NA	0	0	0	0	0	NA	NA	NA	NA
TRINITY_DN180516_c0_g4	0.088	0.2188333	0.195	0.3766667	0.6158333	NA	0	0	0	0	0	NA	NA	NA	NA
TRINITY_DN180575_c3_g1	0.088	0.052	0.058	0.1098333	0.1418333	NA	0	0	0	0	0	NA	NA	NA	NA
TRINITY_DN180708_c0_g1	0.088	0	0.2591667	0	0	NA	0	0	0	0	0	NA	NA	NA	NA
TRINITY_DN181293_c3_g8	0.088	0.1845	0	0	0	NA	0	0	0	0	0	NA	NA	NA	NA
TRINITY_DN181513_c2_g2	0.088	0	0.54233333	0.21566667	0.05266667	NA	0	0	0	0	0	NA	NA	NA	NA
TRINITY_DN181654_c6_g1	0.088	0.18716667	0.19216667	0	0.05466667	NA	0	0	0	0	0	NA	NA	NA	NA
TRINITY_DN181674_c0_g4	0.088	0.1405	0.1	0.05583333	0.04416667	NA	0	0	0	0	0	NA	NA	NA	NA
TRINITY_DN181741_c9_g1	0.088	0.39183333	0.09216667	0.50666667	0.0525	NA	0	0	0	0	0	NA	NA	NA	NA
TRINITY_DN182149_c11_g2	0.088	0.03533333	0.02366667	0	0	NA	0	0	0	0	0	NA	NA	NA	NA
TRINITY_DN182461_c13_g1	0.088	0	0	0.127	0.05416667	NA	0	0	0	0	0	NA	NA	NA	NA
TRINITY_DN182993_c3_g1	0.088	0.12516667	0.041	0.05816667	0.06766667	NA	0	0	0	0	0	NA	NA	NA	NA
TRINITY_DN183028_c6_g2	0.088	0.04983333	0	0.07916667	0.04366667	NA	0	0	0	0	0	NA	NA	NA	NA
TRINITY_DN183903_c4_g1	0.088	1.3783333	0.263	0.1393333	0.3056667	0.929508292159441	0	0	0	0	0	NA	NA	NA	NA
TRINITY_DN183977_c2_g1	0.088	0.10266667	0.01866667	0.0945	0	NA	0	0	0	0	0	NA	NA	NA	NA
TRINITY_DN184240_c2_g3	0.088	0.19533333	0.46	0	0.04616667	NA	0	0	0	0	0	NA	NA	NA	NA
TRINITY_DN184505_c6_g1	0.088	0.1716667	0.1798333	0.1038333	0.1841667	NA	0	0	0	0	0	NA	NA	NA	NA
TRINITY_DN184778_c11_g1	0.088	0.2185	0.3123333	0.041	0.7386667	0.972774112964162	0	0	0	0	0	NA	NA	NA	NA
TRINITY_DN185394_c6_g2	0.088	0.15133333	0.02083333	0.03683333	0.0745	NA	0	0	0	0	0	NA	NA	NA	NA
TRINITY_DN185541_c1_g4	0.088	0.247	0	0	0.01416667	NA	0	0	0	0	0	SCP24_ARATH	Serine carboxypeptidase 24 (EC 3.4.16.6) (Bri1 suppressor 1) (Carboxypeptidase D) (Serine carboxypeptidase II) [Cleaved into: Serine carboxypeptidase 24 chain A (Serine carboxypeptidase II chain A); Serine carboxypeptidase 24 chain B (Serine carboxypeptidase II chain B)]	SCPL24 BRS1 At4g30610 F17I23.50	Arabidopsis thaliana (Mouse-ear cress)
TRINITY_DN185966_c5_g3	0.088	0	0.164	0	0	NA	0	0	0	0	0	NA	NA	NA	NA
TRINITY_DN186318_c3_g1	0.088	0.04333333	0.03333333	0.10033333	0.07316667	NA	0	0	0	0	0	NA	NA	NA	NA
TRINITY_DN186356_c2_g1	0.088	0	0	0	0	NA	0	0	0	0	0	NA	NA	NA	NA
TRINITY_DN186661_c0_g1	0.088	0.1208333	0.1776667	0.1141667	0.3788333	NA	0	0	0	0	0	NA	NA	NA	NA
TRINITY_DN187325_c6_g1	0.088	0	0	0	0	NA	0	0	0	0	0	NA	NA	NA	NA
TRINITY_DN187966_c1_g1	0.088	0.0385	0.1015	0.05666667	0.022	NA	0	0	0	0	0	NA	NA	NA	NA
TRINITY_DN188365_c4_g1	0.088	3.871333	0	0.6795	7.763	0.812002598445872	0	0	0	0	1	NA	NA	NA	NA
TRINITY_DN188536_c3_g3	0.088	0.3715	0.1645	0.2156667	0	0.987471564689424	0	0	0	0	0	NA	NA	NA	NA
TRINITY_DN188537_c11_g5	0.088	0.22566667	0.08566667	0.33916667	0.1535	NA	0	0	0	0	0	MMK2_MEDSA	Mitogen-activated protein kinase homolog MMK2 (EC 2.7.11.24)	MMK2	Medicago sativa (Alfalfa)
TRINITY_DN188544_c3_g1	0.088	0	0.11166667	0.06266667	0	NA	0	0	0	0	0	NA	NA	NA	NA
TRINITY_DN189018_c0_g1	0.088	0	0	0	0.06466667	NA	0	0	0	0	0	NA	NA	NA	NA
TRINITY_DN189392_c0_g2	0.088	0.2735	0.1366667	0.2776667	0.2278333	0.954528699521355	0	0	0	0	0	NA	NA	NA	NA
TRINITY_DN189424_c0_g1	0.088	0	0	0.1236667	0.1353333	NA	0	0	0	0	0	NA	NA	NA	NA
TRINITY_DN189706_c3_g3	0.088	0.3235	0.0655	0.1485	0.0645	NA	0	0	0	0	0	NA	NA	NA	NA
TRINITY_DN189947_c7_g1	0.088	0	0.0255	0.2498333	0.047	NA	0	0	0	0	0	RUBB_SECCE	RuBisCO large subunit-binding protein subunit beta, chloroplastic (60 kDa chaperonin subunit beta) (CPN-60 beta) (Fragment)	CPN60	Secale cereale (Rye)
TRINITY_DN190604_c2_g1	0.088	1.0468333	0.3908333	0	0.2821667	0.843696506093489	0	0	0	0	0	NA	NA	NA	NA
TRINITY_DN190793_c2_g1	0.088	0	0.3721667	0.1031667	0	NA	0	0	0	0	0	NA	NA	NA	NA
TRINITY_DN191199_c21_g1	0.088	0	0	0	0	NA	0	0	0	0	0	NA	NA	NA	NA
TRINITY_DN191894_c1_g2	0.088	0.2805	0.066	0.20766667	0.08533333	NA	0	0	0	0	0	PP353_ARATH	Pentatricopeptide repeat-containing protein At4g37170	PCMP-H5 At4g37170 AP22.43 C7A10.190	Arabidopsis thaliana (Mouse-ear cress)
TRINITY_DN192526_c6_g1	0.088	0.2593333	0.154	0.7508333	0.3196667	0.976530241096553	0	0	0	0	0	H2AV2_ORYSJ	Probable histone H2A variant 2	Os10g0418000 LOC_Os10g28230 OsJ_31536 OSJNBa0061K21.20	Oryza sativa subsp. japonica (Rice)
TRINITY_DN193029_c6_g1	0.088	0.041	0.289	0	0	NA	0	0	0	0	0	NA	NA	NA	NA
TRINITY_DN193354_c0_g2	0.088	5.272167	1.415333	1.112167	1.120333	0.824069881980902	0	1	0	0	0	PER4_VITVI	Peroxidase 4 (EC 1.11.1.7)	GSVIVT00023967001 LOC100257005	Vitis vinifera (Grape)
TRINITY_DN193844_c8_g2	0.088	0.863	0.1336667	0.082	0.116	NA	0	0	0	0	0	NA	NA	NA	NA
TRINITY_DN193976_c2_g2	0.088	0.3461667	0	0	0	NA	0	0	0	0	0	NA	NA	NA	NA
TRINITY_DN193987_c2_g1	0.088	0	0.2263333	0	0.033	NA	0	0	0	0	0	NA	NA	NA	NA
TRINITY_DN194334_c7_g1	0.088	0.1156667	0	0	0	NA	0	0	0	0	0	NA	NA	NA	NA
TRINITY_DN194403_c8_g7	0.088	0.04066667	0.01866667	0.09716667	0	NA	0	0	0	0	0	NA	NA	NA	NA
TRINITY_DN194612_c6_g1	0.088	0.1318333	0	0.043	0	NA	0	0	0	0	0	NA	NA	NA	NA
TRINITY_DN195252_c8_g2	0.088	0.13433333	0.03966667	0	0.03333333	NA	0	0	0	0	0	NA	NA	NA	NA
TRINITY_DN195356_c1_g1	0.088	0	0.6038333	0	0	1	0	0	0	0	0	NA	NA	NA	NA
TRINITY_DN195948_c0_g2	0.088	0.07716667	0	0.07	0	NA	0	0	0	0	0	NA	NA	NA	NA
TRINITY_DN196462_c3_g1	0.088	0.07316667	0	0	0	NA	0	0	0	0	0	POLX_TOBAC	Retrovirus-related Pol polyprotein from transposon TNT 1-94 [Includes: Protease (EC 3.4.23.-); Reverse transcriptase (EC 2.7.7.49); Endonuclease]		Nicotiana tabacum (Common tobacco)
TRINITY_DN197387_c2_g2	0.088	0.1218333	0	0.3626667	0	NA	0	0	0	0	0	NA	NA	NA	NA
TRINITY_DN197618_c11_g1	0.088	0.05766667	0	0	0	NA	0	0	0	0	0	NA	NA	NA	NA
TRINITY_DN197780_c8_g1	0.088	0.2796667	0.129	0.0865	0.3648333	NA	0	0	0	0	0	NA	NA	NA	NA
TRINITY_DN199347_c13_g2	0.088	0.15316667	0.297	0.0615	0.07083333	NA	0	0	0	0	0	CAPP4_ARATH	Phosphoenolpyruvate carboxylase 4 (AtPPC4) (PEPC 4) (PEPCase 4) (EC 4.1.1.31)	PPC4 At1g68750 F14K14.14 F24J5.1	Arabidopsis thaliana (Mouse-ear cress)
TRINITY_DN199580_c2_g1	0.088	0.223	0.3575	1.4796667	0.9356667	0.664179890078272	0	0	0	0	0	AGD11_ARATH	Probable ADP-ribosylation factor GTPase-activating protein AGD11 (ARF GAP AGD11) (Protein ARF-GAP DOMAIN 11) (AtAGD11)	AGD11 At3g07940 F17A17.28	Arabidopsis thaliana (Mouse-ear cress)
TRINITY_DN200362_c13_g4	0.088	0.1095	0.1186667	0	0	NA	0	0	0	0	0	POLX_TOBAC	Retrovirus-related Pol polyprotein from transposon TNT 1-94 [Includes: Protease (EC 3.4.23.-); Reverse transcriptase (EC 2.7.7.49); Endonuclease]		Nicotiana tabacum (Common tobacco)
TRINITY_DN200487_c5_g1	0.088	0	0	0	0	NA	0	0	0	0	0	NA	NA	NA	NA
TRINITY_DN200505_c6_g1	0.088	2.1418333	0.6221667	0.4915	3.7465	0.766281419991087	0	0	0	0	1	NA	NA	NA	NA
TRINITY_DN201022_c8_g2	0.088	0.452	0.1985	0.258	0.0165	0.888840088960311	0	0	0	0	0	NA	NA	NA	NA
TRINITY_DN202276_c13_g1	0.088	0	0.23216667	0	0.04466667	NA	0	0	0	0	0	PDX2_ARATH	Probable pyridoxal 5'-phosphate synthase subunit PDX2 (AtPDX2) (EC 4.3.3.6) (Protein EMBRYO DEFECTIVE 2407) (Pyridoxal 5'-phosphate synthase glutaminase subunit) (EC 3.5.1.2)	PDX2 EMB2407 At5g60540 muf9.190	Arabidopsis thaliana (Mouse-ear cress)
TRINITY_DN202893_c3_g1	0.088	0	0	0.2475	0	NA	0	0	0	0	0	NA	NA	NA	NA
TRINITY_DN203115_c2_g1	0.088	0	0.07933333	0.22183333	0	NA	0	0	0	0	0	NA	NA	NA	NA
TRINITY_DN203779_c2_g1	0.088	0.1181667	0.0985	0.1541667	0.132	NA	0	0	0	0	0	NA	NA	NA	NA
TRINITY_DN203815_c2_g4	0.088	0.1205	0.03083333	0.21016667	0.0515	NA	0	0	0	0	0	NA	NA	NA	NA
TRINITY_DN204261_c8_g1	0.088	0.5433333	0.3341667	1.909	0.634	0.800188187887554	0	0	0	0	0	HIP_MAIZE	HSP-interacting protein	HIP GRMZM2G023275 ZEAMMB73_165363 Zm.103901	Zea mays (Maize)
TRINITY_DN205607_c2_g5	0.088	0	0.4125	0.2418333	0	0.85890752216163	0	0	0	0	0	NA	NA	NA	NA
TRINITY_DN205803_c4_g1	0.088	0	0.1361667	0	0	NA	0	0	0	0	0	TPR2_ORYSJ	Protein TOPLESS-RELATED PROTEIN 2 (Protein TPR2) (Protein ABERRANT SPIKELET AND PANICLE 1) (Protein ASP1) (Protein LISSENCEPHALY TYPE-1-LIKE 1) (OsLIS-L1) (Protein LIS-L1) (Protein TPL) (OsTPL) (Ramosa1 enhancer locus 2) (OsREL2) (Protein REL2) (Topless-like protein)	TPR2 ASP1 LIS-L1 REL2 TPL Os08g0162100 LOC_Os08g06480 OsJ_26138 P0577B11.132	Oryza sativa subsp. japonica (Rice)
TRINITY_DN205947_c2_g1	0.088	0.014	0.098	0.0955	0.04983333	NA	0	0	0	0	0	CLPP_OLIPU	ATP-dependent Clp protease proteolytic subunit (EC 3.4.21.92) (Endopeptidase Clp)	clpP	Olimarabidopsis pumila (Dwarf rocket) (Arabidopsis griffithiana)
TRINITY_DN206466_c5_g1	0.088	0.0505	0.25466667	0.33866667	0.08866667	0.850512195001601	0	0	0	0	0	PP350_ARATH	Pentatricopeptide repeat-containing protein At4g35130, chloroplastic	PCMP-H27 At4g35130 M4E13.180	Arabidopsis thaliana (Mouse-ear cress)
TRINITY_DN206630_c6_g2	0.088	0.145	0	0	0.1435	NA	0	0	0	0	0	NA	NA	NA	NA
TRINITY_DN206648_c3_g1	0.088	0	0.05883333	0	0	NA	0	0	0	0	0	NA	NA	NA	NA
TRINITY_DN206880_c3_g1	0.088	7.12016667	3.29633333	0.03616667	6.112	0.678105482072151	0	0	0	0	0	PER1_ARAHY; PER2_ORYSI; PER4_VITVI; PER52_ARATH; PERP7_BRARR	Cationic peroxidase 1 (EC 1.11.1.7) (PNPC1); Peroxidase 2 (EC 1.11.1.7); Peroxidase 4 (EC 1.11.1.7); Peroxidase 52 (Atperox P52) (EC 1.11.1.7) (ATP49); Peroxidase P7 (EC 1.11.1.7) (TP7)	PNC1; PRX112 POXGX9 OsI_026366; GSVIVT00023967001 LOC100257005; PER52 P52 At5g05340 K18I23.14;	Arachis hypogaea (Peanut); Oryza sativa subsp. indica (Rice); Vitis vinifera (Grape); Arabidopsis thaliana (Mouse-ear cress); Brassica rapa subsp. rapa (Turnip)
TRINITY_DN207658_c6_g1	0.088	0.105	0	0	0	NA	0	0	0	0	0	NA	NA	NA	NA
TRINITY_DN208364_c2_g1	0.088	0.06416667	0	0	0	NA	0	0	0	0	0	PROT2_ARATH	Proline transporter 2 (AtPROT2)	PROT2 At3g55740 F1I16.150	Arabidopsis thaliana (Mouse-ear cress)
TRINITY_DN208444_c2_g1	0.088	0.4198333	0.9755	0	0	0.869286097118346	0	0	0	0	0	NA	NA	NA	NA
TRINITY_DN208551_c6_g2	0.088	0	0.06883333	0.09116667	0	NA	0	0	0	0	0	NA	NA	NA	NA
TRINITY_DN208657_c3_g1	0.088	0.1475	0.427	0	0.1236667	NA	0	0	0	0	0	NA	NA	NA	NA
TRINITY_DN208683_c5_g3	0.088	0.0025	0.0675	1.163666667	0.001833333	1	0	0	0	1	0	TMN7_ARATH	Transmembrane 9 superfamily member 7 (Endomembrane protein 5) (Transmembrane nine protein 7) (AtTMN7)	TMN7 EMP5 At3g13772 MMM17.20	Arabidopsis thaliana (Mouse-ear cress)
TRINITY_DN209410_c3_g1	0.088	0.2565	0.2715	0.11383333	0.05283333	0.970858878620174	0	0	0	0	0	NA	NA	NA	NA
TRINITY_DN209556_c8_g1	0.088	0.06216667	0.26516667	0.06066667	0	NA	0	0	0	0	0	NA	NA	NA	NA
TRINITY_DN209924_c4_g1	0.088	0.38766667	0.03633333	0.06216667	0.47683333	NA	0	0	0	0	0	UBE12_ARATH	Ubiquitin-activating enzyme E1 2 (AtUBA2) (EC 6.2.1.45)	UBA2 At5g06460 MHF15.2	Arabidopsis thaliana (Mouse-ear cress)
TRINITY_DN210006_c0_g1	0.088	0.0675	0.01633333	0	0	NA	0	0	0	0	0	NA	NA	NA	NA
TRINITY_DN210039_c2_g1	0.088	0.11716667	0.392	1.77816667	0.05366667	0.960159761904019	0	0	0	1	0	E13D_TOBAC	Glucan endo-1,3-beta-glucosidase (EC 3.2.1.39) ((1->3)-beta-glucan endohydrolase) ((1->3)-beta-glucanase) (Beta-1,3-endoglucanase)	SP41B	Nicotiana tabacum (Common tobacco)
TRINITY_DN210156_c6_g2	0.088	0	0.6313333	0	0	NA	0	0	0	0	0	NA	NA	NA	NA
TRINITY_DN210491_c9_g1	0.088	0.007166667	0.082	0.074166667	0.242166667	NA	0	0	0	0	0	NA	NA	NA	NA
TRINITY_DN210657_c1_g3	0.088	13.229333	0	1.583167	1.658333	0.904048659840397	0	1	0	0	0	PLY11_ARATH	Putative pectate lyase 11 (EC 4.2.2.2)	At3g27400 K1G2.11	Arabidopsis thaliana (Mouse-ear cress)
TRINITY_DN210788_c6_g1	0.088	0	0.1463333	0.1016667	0	NA	0	0	0	0	0	PKP2_ARATH	Plastidial pyruvate kinase 2 (PKp2) (EC 2.7.1.40) (Plastidial pyruvate kinase 1) (PKP1) (Pyruvate kinase III) (Pyruvate kinase isozyme B1, chloroplastic) (PKP-BETA1) (Plastidic pyruvate kinase beta subunit 1)	PKP2 PKP1 At5g52920 MXC20.15	Arabidopsis thaliana (Mouse-ear cress)
TRINITY_DN210938_c7_g1	0.088	0	0.03216667	0	0	NA	0	0	0	0	0	FIMB5_ARATH	Fimbrin-5 (AtFIM5) (Fimbrin-like protein 2) (Fimbrin5)	FIM5 FIM2 At5g35700 MXH1.5	Arabidopsis thaliana (Mouse-ear cress)
TRINITY_DN212034_c15_g1	0.088	0.105	0	0	0	NA	0	0	0	0	0	NA	NA	NA	NA
TRINITY_DN213435_c4_g2	0.088	0	0	0	0	NA	0	0	0	0	0	NA	NA	NA	NA
TRINITY_DN213544_c4_g3	0.088	0.04483333	0.242	0.072	0.33016667	0.964744878621799	0	0	0	0	0	NA	NA	NA	NA
TRINITY_DN214784_c8_g1	0.088	0.06066667	0.09083333	0	0.066	NA	0	0	0	0	0	NA	NA	NA	NA
TRINITY_DN214932_c0_g1	0.088	0.213	0.0675	0.2448333	0.2736667	NA	0	0	0	0	0	NA	NA	NA	NA
TRINITY_DN215838_c1_g1	0.088	0	0.0375	0	0.03166667	NA	0	0	0	0	0	NA	NA	NA	NA
TRINITY_DN216678_c3_g1	0.088	0	0.1796667	0	0	NA	0	0	0	0	0	NA	NA	NA	NA
TRINITY_DN217251_c2_g4	0.088	0.105	0	0	0	NA	0	0	0	0	0	NA	NA	NA	NA
TRINITY_DN217270_c4_g1	0.088	0.2593333	0.0675	0	0	NA	0	0	0	0	0	NA	NA	NA	NA
TRINITY_DN221874_c0_g1	0.088	0.09216667	0	0.11416667	0	NA	0	0	0	0	0	NA	NA	NA	NA
TRINITY_DN239541_c0_g1	0.088	0	0	0.1208333	0	NA	0	0	0	0	0	NA	NA	NA	NA
TRINITY_DN251387_c0_g1	0.088	0.105	0.167	0	0.099	NA	0	0	0	0	0	NA	NA	NA	NA
TRINITY_DN259114_c0_g1	0.088	0	0.0715	0	0	NA	0	0	0	0	0	NA	NA	NA	NA
TRINITY_DN268460_c0_g1	0.088	0	0.1075	0	0	NA	0	0	0	0	0	NA	NA	NA	NA
TRINITY_DN282864_c0_g1	0.088	0.06433333	0	0	0	NA	0	0	0	0	0	NA	NA	NA	NA
TRINITY_DN288491_c0_g1	0.088	0.2198333	0	0	0	NA	0	0	0	0	0	NA	NA	NA	NA
TRINITY_DN289398_c0_g1	0.088	0	0.0675	0	0	NA	0	0	0	0	0	NA	NA	NA	NA
TRINITY_DN296473_c0_g1	0.088	0	0	0	0	NA	0	0	0	0	0	NA	NA	NA	NA
TRINITY_DN300615_c0_g1	0.088	0.06433333	0	0	0	NA	0	0	0	0	0	NA	NA	NA	NA
TRINITY_DN307743_c0_g1	0.088	0.105	0.3148333	0	0	NA	0	0	0	0	0	NA	NA	NA	NA
TRINITY_DN310443_c0_g1	0.088	0	0.4711667	0	0	NA	0	0	0	0	0	NA	NA	NA	NA
TRINITY_DN31171_c0_g1	0.088	0	0.08783333	0	0.07166667	NA	0	0	0	0	0	NA	NA	NA	NA
TRINITY_DN317185_c0_g1	0.088	0	0.07933333	0	0	NA	0	0	0	0	0	NA	NA	NA	NA
TRINITY_DN318616_c0_g1	0.088	0.0665	0.0365	0	0	NA	0	0	0	0	0	NA	NA	NA	NA
TRINITY_DN323587_c0_g1	0.088	0	0.2506667	0	0	NA	0	0	0	0	0	NA	NA	NA	NA
TRINITY_DN32916_c0_g1	0.088	0	0.0675	0	0	NA	0	0	0	0	0	NA	NA	NA	NA
TRINITY_DN33500_c0_g1	0.088	0	0	0.1145	0	NA	0	0	0	0	0	NA	NA	NA	NA
TRINITY_DN33534_c0_g1	0.088	0.529	0	0.1485	0.2445	NA	0	0	0	0	0	NA	NA	NA	NA
TRINITY_DN335443_c0_g1	0.088	0	0.03566667	0.0605	0	NA	0	0	0	0	0	NA	NA	NA	NA
TRINITY_DN343567_c0_g1	0.088	0.1245	0.0355	0	0	NA	0	0	0	0	0	NA	NA	NA	NA
TRINITY_DN349604_c0_g1	0.088	0.1148333	0	0	0	NA	0	0	0	0	0	NA	NA	NA	NA
TRINITY_DN357922_c0_g1	0.088	0	0	0.043	0	NA	0	0	0	0	0	NA	NA	NA	NA
TRINITY_DN362393_c0_g1	0.088	0	0	0	0	NA	0	0	0	0	0	NA	NA	NA	NA
TRINITY_DN36562_c0_g1	0.088	0	0	0	0.18	NA	0	0	0	0	0	XPO1B_ARATH	Protein EXPORTIN 1B	XPO1B At3g03110 T17B22.20	Arabidopsis thaliana (Mouse-ear cress)
TRINITY_DN367175_c0_g1	0.088	0	0.0365	0	0	NA	0	0	0	0	0	NA	NA	NA	NA
TRINITY_DN368745_c0_g1	0.088	0.1291667	0.1233333	0	0	NA	0	0	0	0	0	NA	NA	NA	NA
TRINITY_DN369473_c0_g1	0.088	0	0	0	0.1746667	NA	0	0	0	0	0	NA	NA	NA	NA
TRINITY_DN369603_c0_g1	0.088	0	0	0	0.1316667	NA	0	0	0	0	0	NA	NA	NA	NA
TRINITY_DN370961_c0_g1	0.088	0.02783333	0.04933333	0	0	NA	0	0	0	0	0	NA	NA	NA	NA
TRINITY_DN371036_c0_g1	0.088	0	0.2083333	0.1266667	0	NA	0	0	0	0	0	Y1593_ARATH	B3 domain-containing protein At1g05930	At1g05930 T20M3.21	Arabidopsis thaliana (Mouse-ear cress)
TRINITY_DN374736_c0_g1	0.088	0	0	0	0	NA	0	0	0	0	0	NA	NA	NA	NA
TRINITY_DN376416_c0_g1	0.088	0.1445	0.2148333	0	0	NA	0	0	0	0	0	NA	NA	NA	NA
TRINITY_DN376767_c0_g1	0.088	0	0	0	0.8326667	NA	0	0	0	0	0	NA	NA	NA	NA
TRINITY_DN381238_c0_g1	0.088	0.1445	0.3126667	0	0	NA	0	0	0	0	0	NA	NA	NA	NA
TRINITY_DN389359_c0_g1	0.088	0.038	0.0385	0	0	NA	0	0	0	0	0	NA	NA	NA	NA
TRINITY_DN39477_c0_g1	0.088	0.1915	0.1866667	0	0	NA	0	0	0	0	0	NA	NA	NA	NA
TRINITY_DN395780_c0_g1	0.088	0.09216667	0	0	0	NA	0	0	0	0	0	NA	NA	NA	NA
TRINITY_DN398106_c0_g1	0.088	0	0.1041667	0.4565	0	NA	0	0	0	0	0	CAAT4_ARATH	Cationic amino acid transporter 4, vacuolar	CAT4 At3g03720 F20H23.25	Arabidopsis thaliana (Mouse-ear cress)
TRINITY_DN402306_c0_g1	0.088	0.1403333	0	0	0	NA	0	0	0	0	0	NA	NA	NA	NA
TRINITY_DN404001_c0_g1	0.088	0.011	0.12016667	0.01466667	0.01183333	NA	0	0	0	0	0	NA	NA	NA	NA
TRINITY_DN408852_c0_g1	0.088	0	0.038	0.0395	0	NA	0	0	0	0	0	NA	NA	NA	NA
TRINITY_DN408860_c0_g1	0.088	0.1445	0.0675	0	0	NA	0	0	0	0	0	NA	NA	NA	NA
TRINITY_DN411955_c0_g1	0.088	0	0	0	0	NA	0	0	0	0	0	NA	NA	NA	NA
TRINITY_DN412206_c0_g1	0.088	0.1865	0	0	0	NA	0	0	0	0	0	NA	NA	NA	NA
TRINITY_DN418616_c0_g1	0.088	0	0	0	0	NA	0	0	0	0	0	NA	NA	NA	NA
TRINITY_DN421169_c0_g1	0.088	0.1285	0	0	0	NA	0	0	0	0	0	NA	NA	NA	NA
TRINITY_DN422001_c0_g1	0.088	0.04733333	0.05566667	0	0	NA	0	0	0	0	0	NA	NA	NA	NA
TRINITY_DN433602_c0_g1	0.088	0	0.2983333	0	0	NA	0	0	0	0	0	NA	NA	NA	NA
TRINITY_DN435381_c0_g1	0.088	0.1148333	0.1075	0	0	NA	0	0	0	0	0	NA	NA	NA	NA
TRINITY_DN441101_c0_g1	0.088	0	0	0.1181667	0	NA	0	0	0	0	0	NA	NA	NA	NA
TRINITY_DN441173_c0_g1	0.088	0.03166667	0	0	0	NA	0	0	0	0	0	NA	NA	NA	NA
TRINITY_DN442949_c0_g1	0.088	0	0	0.09116667	0	NA	0	0	0	0	0	NDX1_ARATH	Protein NEOXANTHIN-DEFICIENT 1	NDX1 At1g28100 F13K9.27	Arabidopsis thaliana (Mouse-ear cress)
TRINITY_DN446202_c0_g1	0.088	0.03183333	0.06416667	0	0	NA	0	0	0	0	0	NA	NA	NA	NA
TRINITY_DN446751_c0_g1	0.088	0.03333333	0	0	0	NA	0	0	0	0	0	FUCO1_ARATH	Alpha-L-fucosidase 1 (EC 3.2.1.51) (Alpha-1,3/4-fucosidase) (AtFUC1) (Alpha-L-fucoside fucohydrolase)	FUC1 At2g28100 F24D13.11	Arabidopsis thaliana (Mouse-ear cress)
TRINITY_DN46354_c0_g1	0.088	0.2071667	0.198	0	0	NA	0	0	0	0	0	NA	NA	NA	NA
TRINITY_DN47613_c1_g1	0.088	0.1971667	0.4945	0.1181667	0	NA	0	0	0	0	0	NA	NA	NA	NA
TRINITY_DN48228_c0_g1	0.088	0.1208333	0	0	0	NA	0	0	0	0	0	NA	NA	NA	NA
TRINITY_DN50599_c0_g1	0.088	0.1965	0.04316667	0.169	0	NA	0	0	0	0	0	NA	NA	NA	NA
TRINITY_DN52761_c0_g1	0.088	0	0.2615	0.061	0	NA	0	0	0	0	0	NA	NA	NA	NA
TRINITY_DN53097_c0_g1	0.088	0.06566667	0	0	0	NA	0	0	0	0	0	NA	NA	NA	NA
TRINITY_DN57865_c0_g1	0.088	0.12816667	0.08383333	0	0	NA	0	0	0	0	0	NA	NA	NA	NA
TRINITY_DN70892_c0_g1	0.088	0.1295	0	0	0	NA	0	0	0	0	0	NA	NA	NA	NA
TRINITY_DN75134_c0_g1	0.088	0	0.1468333	0.1181667	0	NA	0	0	0	0	0	NA	NA	NA	NA
TRINITY_DN78282_c0_g1	0.088	0.1445	0	0.2418333	0	NA	0	0	0	0	0	NA	NA	NA	NA
TRINITY_DN86384_c0_g1	0.088	0.092	0	0	0.03883333	NA	0	0	0	0	0	NA	NA	NA	NA
TRINITY_DN9821_c0_g1	0.088	0	0.09566667	0	0	NA	0	0	0	0	0	NA	NA	NA	NA
TRINITY_DN99842_c0_g1	0.088	0.02883333	0	0	0	NA	0	0	0	0	0	NA	NA	NA	NA
TRINITY_DN183792_c9_g2	0.087833333	0.284	0.106833333	0.008333333	0.316166667	NA	0	0	0	0	0	NA	NA	NA	NA
TRINITY_DN192755_c4_g2	0.087833333	0.008166667	0.270666667	0	0.868666667	1	0	0	0	0	0	BH055_ARATH; BH118_ARATH	Transcription factor bHLH55 (Basic helix-loop-helix protein 55) (AtbHLH55) (bHLH 55) (Transcription factor EN 1) (bHLH transcription factor bHLH055); Transcription factor bHLH118 (Basic helix-loop-helix protein 118) (AtbHLH118) (bHLH 118) (Transcription factor EN 5) (bHLH transcription factor bHLH118)	BHLH55 EN1 At1g12540 F5O11.28 T12C24.8; BHLH118 EN5 At4g25400 T30C3.70	Arabidopsis thaliana (Mouse-ear cress); Arabidopsis thaliana (Mouse-ear cress)
TRINITY_DN102510_c0_g1	0.08783333	0	0.03616667	0.0365	0	NA	0	0	0	0	0	NA	NA	NA	NA
TRINITY_DN103027_c0_g1	0.08783333	0.04166667	0	0	0.04283333	NA	0	0	0	0	0	NA	NA	NA	NA
TRINITY_DN106810_c0_g1	0.08783333	0.15316667	0.047	0	0	NA	0	0	0	0	0	NA	NA	NA	NA
TRINITY_DN113372_c0_g1	0.08783333	0.036	0.07033333	0.024	0.03816667	NA	0	0	0	0	0	NA	NA	NA	NA
TRINITY_DN116810_c0_g1	0.08783333	0.49833333	0	0	0.07516667	NA	0	0	0	0	0	NA	NA	NA	NA
TRINITY_DN117690_c0_g1	0.08783333	0.07433333	0	0.21683333	0	NA	0	0	0	0	0	NA	NA	NA	NA
TRINITY_DN121113_c0_g1	0.08783333	0.2145	0.11866667	0	0	NA	0	0	0	0	0	NA	NA	NA	NA
TRINITY_DN122532_c0_g2	0.08783333	0	0.08633333	0	0	NA	0	0	0	0	0	NA	NA	NA	NA
TRINITY_DN123440_c0_g1	0.08783333	0.04133333	0	0	0.05133333	NA	0	0	0	0	0	NA	NA	NA	NA
TRINITY_DN147968_c0_g1	0.08783333	0.148	0.06983333	0	0.0355	NA	0	0	0	0	0	NA	NA	NA	NA
TRINITY_DN149167_c0_g1	0.08783333	0.07183333	0	0.058	0	NA	0	0	0	0	0	NA	NA	NA	NA
TRINITY_DN154313_c0_g1	0.08783333	0.14933333	0	0.13716667	0.21783333	NA	0	0	0	0	0	NA	NA	NA	NA
TRINITY_DN154350_c0_g1	0.08783333	0.03866667	0.21616667	0	0.03633333	NA	0	0	0	0	0	NA	NA	NA	NA
TRINITY_DN158514_c0_g1	0.08783333	0.10166667	0.1405	0.11283333	0.04433333	NA	0	0	0	0	0	COPB1_ORYSJ	Coatomer subunit beta-1 (Beta-coat protein 1) (Beta-COP 1)	Os11g0174000 LOC_Os11g07280 OsJ_031814 OsJ_33144 OSJNBa0055G24 OSJNBb0063D09	Oryza sativa subsp. japonica (Rice)
TRINITY_DN158918_c0_g1	0.08783333	0	0.43233333	0	0	NA	0	0	0	0	0	NA	NA	NA	NA
TRINITY_DN161293_c0_g1	0.08783333	0	0.19266667	0.0115	0	NA	0	0	0	0	0	NA	NA	NA	NA
TRINITY_DN163646_c0_g1	0.08783333	0.0245	0.14616667	0.0735	0	NA	0	0	0	0	0	NA	NA	NA	NA
TRINITY_DN166624_c0_g1	0.08783333	0.06116667	0	0.06616667	0.15	NA	0	0	0	0	0	NA	NA	NA	NA
TRINITY_DN168367_c0_g2	0.08783333	0.09616667	0.01983333	0	0.03433333	NA	0	0	0	0	0	NA	NA	NA	NA
TRINITY_DN168840_c0_g2	0.08783333	0.05533333	0.10866667	0.1235	0.07833333	NA	0	0	0	0	0	NA	NA	NA	NA
TRINITY_DN169896_c3_g2	0.08783333	0.13033333	0	0	0	NA	0	0	0	0	0	NA	NA	NA	NA
TRINITY_DN171035_c9_g2	0.08783333	0	0.33033333	0	0	NA	0	0	0	0	0	NA	NA	NA	NA
TRINITY_DN172096_c1_g2	0.08783333	3.20816667	0	0.36266667	3.33433333	0.759777231062869	0	0	0	0	0	NA	NA	NA	NA
TRINITY_DN172162_c6_g7	0.08783333	0.11866667	0.534	0	0	NA	0	0	0	0	0	NA	NA	NA	NA
TRINITY_DN172715_c5_g1	0.08783333	0	0.04283333	0	0	NA	0	0	0	0	0	NA	NA	NA	NA
TRINITY_DN172754_c3_g1	0.08783333	0.06583333	0.61133333	0.03716667	0	NA	0	0	0	0	0	NA	NA	NA	NA
TRINITY_DN172865_c0_g3	0.08783333	0.02066667	0.01516667	0	0	NA	0	0	0	0	0	NA	NA	NA	NA
TRINITY_DN173349_c7_g6	0.08783333	0.091	0.05333333	0.04516667	0.0215	NA	0	0	0	0	0	NA	NA	NA	NA
TRINITY_DN174080_c13_g1	0.08783333	0	0	0	0	NA	0	0	0	0	0	NA	NA	NA	NA
TRINITY_DN174654_c3_g1	0.08783333	0.34916667	0.10983333	0	0	NA	0	0	0	0	0	POLX_TOBAC	Retrovirus-related Pol polyprotein from transposon TNT 1-94 [Includes: Protease (EC 3.4.23.-); Reverse transcriptase (EC 2.7.7.49); Endonuclease]		Nicotiana tabacum (Common tobacco)
TRINITY_DN174744_c4_g7	0.08783333	0.14183333	0.04616667	0	0.07483333	NA	0	0	0	0	0	NA	NA	NA	NA
TRINITY_DN175500_c7_g2	0.08783333	0.09366667	0.11416667	0.074	0.06466667	NA	0	0	0	0	0	NA	NA	NA	NA
TRINITY_DN175646_c7_g4	0.08783333	0	0	0	0	NA	0	0	0	0	0	NA	NA	NA	NA
TRINITY_DN175707_c9_g1	0.08783333	0.03983333	0	0	0.11383333	NA	0	0	0	0	0	NA	NA	NA	NA
TRINITY_DN176182_c0_g1	0.08783333	19.46166667	0.024	4.83083333	9.70233333	0.758001666709497	0	0	0	0	0	NA	NA	NA	NA
TRINITY_DN176252_c5_g13	0.08783333	0	0.12483333	0	0	NA	0	0	0	0	0	NA	NA	NA	NA
TRINITY_DN176486_c7_g4	0.08783333	0.11733333	0.02733333	0.05283333	0	NA	0	0	0	0	0	NA	NA	NA	NA
TRINITY_DN176749_c1_g1	0.08783333	0.23133333	0.06433333	0.11616667	0.1275	NA	0	0	0	0	0	NA	NA	NA	NA
TRINITY_DN177281_c1_g2	0.08783333	0.02483333	0.07583333	0.27533333	0	NA	0	0	0	0	0	NA	NA	NA	NA
TRINITY_DN177641_c6_g2	0.08783333	0.202	0	0	0	NA	0	0	0	0	0	NA	NA	NA	NA
TRINITY_DN177996_c4_g8	0.08783333	0.063	0.21433333	0.117	0	NA	0	0	0	0	0	NA	NA	NA	NA
TRINITY_DN179164_c10_g6	0.08783333	0.09766667	0.08066667	0.04916667	0.15666667	NA	0	0	0	0	0	NA	NA	NA	NA
TRINITY_DN179579_c0_g5	0.08783333	0	0.06883333	0	0.08583333	NA	0	0	0	0	0	NA	NA	NA	NA
TRINITY_DN179886_c1_g1	0.08783333	0.22483333	0	0.04033333	0	NA	0	0	0	0	0	NA	NA	NA	NA
TRINITY_DN179920_c5_g1	0.08783333	0	0.09333333	0	0	NA	0	0	0	0	0	NA	NA	NA	NA
TRINITY_DN180218_c2_g3	0.08783333	0.09766667	0.04866667	0	0.104	NA	0	0	0	0	0	NA	NA	NA	NA
TRINITY_DN180597_c6_g1	0.08783333	0	0.1685	0.27316667	0.0805	NA	0	0	0	0	0	NA	NA	NA	NA
TRINITY_DN181355_c1_g2	0.08783333	0.07433333	0	0	0	NA	0	0	0	0	0	NA	NA	NA	NA
TRINITY_DN182555_c6_g1	0.08783333	0.4105	0.08266667	0.02266667	0.24716667	0.945402149656163	0	0	0	0	0	NA	NA	NA	NA
TRINITY_DN182892_c2_g1	0.08783333	0.03383333	0.03666667	0.07383333	0	NA	0	0	0	0	0	NA	NA	NA	NA
TRINITY_DN182980_c5_g2	0.08783333	0.07383333	0.12383333	0.0295	0.0535	NA	0	0	0	0	0	NA	NA	NA	NA
TRINITY_DN183143_c5_g2	0.08783333	0.05416667	0	0	0.07683333	NA	0	0	0	0	0	NA	NA	NA	NA
TRINITY_DN183203_c6_g1	0.08783333	0.056	0.22866667	0	0.05666667	NA	0	0	0	0	0	NA	NA	NA	NA
TRINITY_DN183715_c2_g1	0.08783333	0.153	0.09466667	0.07016667	0.22916667	NA	0	0	0	0	0	ESAG8_TRYBB	Putative adenylate cyclase regulatory protein (Leucine repeat protein) (VSG expression site-associated protein F14.9)	ESAG8 T-LR	Trypanosoma brucei brucei
TRINITY_DN183884_c6_g1	0.08783333	0.07033333	0.0805	0.13033333	0.15583333	NA	0	0	0	0	0	NA	NA	NA	NA
TRINITY_DN184697_c4_g1	0.08783333	0	0.05016667	0	0.07833333	NA	0	0	0	0	0	NA	NA	NA	NA
TRINITY_DN184739_c3_g2	0.08783333	0.04766667	0.03316667	0.0445	0	NA	0	0	0	0	0	NA	NA	NA	NA
TRINITY_DN185680_c2_g1	0.08783333	0.06633333	0	0.13083333	0	NA	0	0	0	0	0	4CLL9_ARATH	4-coumarate--CoA ligase-like 9 (EC 6.2.1.-) (4-coumarate--CoA ligase isoform 4) (At4CL4)	4CLL9 At5g63380 K9H21.11 K9H21.8	Arabidopsis thaliana (Mouse-ear cress)
TRINITY_DN185895_c4_g1	0.08783333	0.57933333	0.04783333	0	0.29266667	0.942391822269177	0	0	0	0	0	NA	NA	NA	NA
TRINITY_DN186607_c1_g2	0.08783333	0	0	0	0.13	NA	0	0	0	0	0	NA	NA	NA	NA
TRINITY_DN186787_c0_g1	0.08783333	0.25233333	1.59766667	0.02933333	0.203	NA	0	0	1	0	0	NA	NA	NA	NA
TRINITY_DN186992_c18_g1	0.08783333	0.03016667	0.35283333	0	0	NA	0	0	0	0	0	NA	NA	NA	NA
TRINITY_DN187239_c5_g6	0.08783333	0.23283333	0.36416667	0	0.07933333	NA	0	0	0	0	0	NA	NA	NA	NA
TRINITY_DN189153_c1_g1	0.08783333	0.45033333	0.261	0.62383333	0.6055	0.75853648208113	0	0	0	0	0	NA	NA	NA	NA
TRINITY_DN189278_c1_g2	0.08783333	0.18716667	0	0	0	NA	0	0	0	0	0	NA	NA	NA	NA
TRINITY_DN189315_c1_g2	0.08783333	0.22266667	0.15766667	0.12266667	0.02166667	NA	0	0	0	0	0	NA	NA	NA	NA
TRINITY_DN189630_c0_g1	0.08783333	0.23366667	0.38783333	0.13933333	0.15316667	NA	0	0	0	0	0	NA	NA	NA	NA
TRINITY_DN189877_c5_g5	0.08783333	0.25483333	0.10866667	0.17466667	0.07833333	NA	0	0	0	0	0	NA	NA	NA	NA
TRINITY_DN190672_c8_g5	0.08783333	0	0.09233333	0	0	NA	0	0	0	0	0	NA	NA	NA	NA
TRINITY_DN190840_c7_g1	0.08783333	0.0715	0.04783333	0	0	NA	0	0	0	0	0	NA	NA	NA	NA
TRINITY_DN191126_c1_g1	0.08783333	0	0	0	0.203	NA	0	0	0	0	0	NA	NA	NA	NA
TRINITY_DN191639_c1_g2	0.08783333	0.14133333	0.04416667	0.17183333	0.0295	NA	0	0	0	0	0	NA	NA	NA	NA
TRINITY_DN191699_c1_g3	0.08783333	0.045	0.0415	0	0	NA	0	0	0	0	0	NA	NA	NA	NA
TRINITY_DN191763_c0_g1	0.08783333	0	0.109	0	0	NA	0	0	0	0	0	NA	NA	NA	NA
TRINITY_DN191779_c4_g1	0.08783333	0.3335	2.93016667	0	0.15716667	1	0	0	1	0	0	NA	NA	NA	NA
TRINITY_DN192638_c6_g1	0.08783333	0.08833333	0.18916667	0	0	NA	0	0	0	0	0	NA	NA	NA	NA
TRINITY_DN193407_c11_g1	0.08783333	0	0	0	0	NA	0	0	0	0	0	NA	NA	NA	NA
TRINITY_DN193625_c7_g1	0.08783333	0.14066667	0.12166667	0.1375	0.12666667	NA	0	0	0	0	0	NA	NA	NA	NA
TRINITY_DN193778_c4_g2	0.08783333	0.1725	0.08133333	0	0	NA	0	0	0	0	0	NA	NA	NA	NA
TRINITY_DN194005_c5_g4	0.08783333	0	0.04133333	0.40066667	0	NA	0	0	0	0	0	NA	NA	NA	NA
TRINITY_DN194224_c7_g1	0.08783333	0.20583333	0.62883333	0.05666667	0	NA	0	0	0	0	0	NA	NA	NA	NA
TRINITY_DN194293_c0_g1	0.08783333	0.27683333	0	6.80666667	0	1	0	0	0	1	0	DLO1_ARATH	Protein DMR6-LIKE OXYGENASE 1 (EC 1.14.11.-) (2-oxoglutarate (2OG)-Fe(II) oxygenase-like protein DLO1) (Protein SENESCENCE-ASSOCIATED GENE 108) (Salicylate 3-hydroxylase DLO1) (S3H DLO1) (SA 3-hydroxylase DLO1) (Salicylic acid 3-hydroxylase DLO1) (EC 1.14.13.-)	DLO1 SAG108 At4g10500 F3H7.16 F7L13.80	Arabidopsis thaliana (Mouse-ear cress)
TRINITY_DN194811_c14_g1	0.08783333	0	0	0	0.14766667	NA	0	0	0	0	0	NA	NA	NA	NA
TRINITY_DN195522_c10_g1	0.08783333	0	0.42	0	0	NA	0	0	0	0	0	NA	NA	NA	NA
TRINITY_DN196325_c8_g3	0.08783333	0.1745	0.22533333	0	0.0915	NA	0	0	0	0	0	NA	NA	NA	NA
TRINITY_DN196504_c7_g3	0.08783333	0.061	0.11216667	0	0.06816667	NA	0	0	0	0	0	NA	NA	NA	NA
TRINITY_DN197583_c1_g1	0.08783333	0.05666667	0.36283333	0.02783333	0.03283333	NA	0	0	0	0	0	NA	NA	NA	NA
TRINITY_DN198253_c7_g1	0.08783333	0	0.01383333	0	0	NA	0	0	0	0	0	NA	NA	NA	NA
TRINITY_DN199981_c4_g1	0.08783333	0.158	0.527	0	0	NA	0	0	0	0	0	NA	NA	NA	NA
TRINITY_DN200316_c0_g1	0.08783333	0.04466667	0.04216667	0	0	NA	0	0	0	0	0	NA	NA	NA	NA
TRINITY_DN200407_c5_g1	0.08783333	0.06783333	0.0765	0.105	0	NA	0	0	0	0	0	NA	NA	NA	NA
TRINITY_DN200630_c3_g2	0.08783333	0.16433333	0.059	0	0.1805	NA	0	0	0	0	0	NA	NA	NA	NA
TRINITY_DN200949_c3_g2	0.08783333	0.398	0.01333333	0.27033333	0.11233333	NA	0	0	0	0	0	ALG6_ARATH	Probable dolichyl pyrophosphate Man9GlcNAc2 alpha-1,3-glucosyltransferase (EC 2.4.1.267) (Asparagine-linked glycosylation protein 6 homolog) (Dol-P-Glc:Man(9)GlcNAc(2)-PP-Dol alpha-1,3-glucosyltransferase) (Dolichyl-P-Glc:Man9GlcNAc2-PP-dolichyl glucosyltransferase)	At5g38460 MXI10.19	Arabidopsis thaliana (Mouse-ear cress)
TRINITY_DN201245_c5_g2	0.08783333	0	0.05266667	0	0	NA	0	0	0	0	0	NA	NA	NA	NA
TRINITY_DN202089_c5_g6	0.08783333	0.28616667	0.277	0	0.64516667	0.806318746508758	0	0	0	0	0	NA	NA	NA	NA
TRINITY_DN202138_c2_g1	0.08783333	0	1.15366667	1.00633333	0.14916667	0.797158473999045	0	0	0	0	0	SQD1_SPIOL	UDP-sulfoquinovose synthase, chloroplastic (EC 3.13.1.1) (SoSQD1) (Sulfite:UDP-glucose sulfotransferase) (Sulfolipid biosynthesis protein)	SQD1	Spinacia oleracea (Spinach)
TRINITY_DN202734_c13_g2	0.08783333	0.25866667	0	0	0.08683333	NA	0	0	0	0	0	NA	NA	NA	NA
TRINITY_DN202965_c1_g1	0.08783333	0	0	0	0	NA	0	0	0	0	0	ANGT_GENTR	Anthocyanin 3'-O-beta-glucosyltransferase (3'GT) (EC 2.4.1.238)		Gentiana triflora (Clustered gentian)
TRINITY_DN204183_c12_g1	0.08783333	0.19783333	0.04016667	0.05	0	NA	0	0	0	0	0	NA	NA	NA	NA
TRINITY_DN204323_c5_g1	0.08783333	0	0.36933333	0.06833333	0	NA	0	0	0	0	0	NA	NA	NA	NA
TRINITY_DN205960_c3_g2	0.08783333	0.80916667	0.08516667	0.1495	0.84316667	0.838399208207738	0	0	0	0	0	NA	NA	NA	NA
TRINITY_DN207428_c8_g5	0.08783333	0.12666667	0.1265	0	0	NA	0	0	0	0	0	NA	NA	NA	NA
TRINITY_DN208468_c1_g2	0.08783333	0.07516667	0.075	0.02783333	0.15016667	NA	0	0	0	0	0	NA	NA	NA	NA
TRINITY_DN209181_c8_g2	0.08783333	0.03016667	0.24133333	0	0.0665	NA	0	0	0	0	0	FQRL2_ARATH	Probable NAD(P)H dehydrogenase (quinone) FQR1-like 2 (EC 1.6.5.2)	At4g36750 C7A10.610	Arabidopsis thaliana (Mouse-ear cress)
TRINITY_DN210230_c14_g1	0.08783333	0	0.09133333	0.13316667	0.0985	NA	0	0	0	0	0	NA	NA	NA	NA
TRINITY_DN210807_c0_g1	0.08783333	0.29333333	0.09483333	0	0.1665	NA	0	0	0	0	0	NA	NA	NA	NA
TRINITY_DN210962_c1_g3	0.08783333	0	0	0	0.1615	NA	0	0	0	0	0	NA	NA	NA	NA
TRINITY_DN211112_c2_g1	0.08783333	0.0715	0.19583333	0	0	NA	0	0	0	0	0	NA	NA	NA	NA
TRINITY_DN211725_c10_g1	0.08783333	0.07233333	0.10566667	0	0	NA	0	0	0	0	0	NA	NA	NA	NA
TRINITY_DN211821_c5_g1	0.08783333	0.6515	0.18816667	0.11466667	0.1025	NA	0	0	0	0	0	NA	NA	NA	NA
TRINITY_DN212369_c3_g2	0.08783333	0	0.176	0	0	NA	0	0	0	0	0	NA	NA	NA	NA
TRINITY_DN213577_c7_g1	0.08783333	0.19283333	0.24583333	0.02266667	0.27283333	NA	0	0	0	0	0	NA	NA	NA	NA
TRINITY_DN214000_c4_g3	0.08783333	0.10033333	0.13383333	0.14433333	0.10816667	NA	0	0	0	0	0	NA	NA	NA	NA
TRINITY_DN214537_c0_g1	0.08783333	0.04666667	0.098	0	0	NA	0	0	0	0	0	NA	NA	NA	NA
TRINITY_DN215039_c11_g1	0.08783333	0	0	0	0	NA	0	0	0	0	0	ODPA3_ARATH	Pyruvate dehydrogenase E1 component subunit alpha-3, chloroplastic (EC 1.2.4.1)	PDH-E1 ALPHA At1g01090 T25K16.8	Arabidopsis thaliana (Mouse-ear cress)
TRINITY_DN215363_c3_g7	0.08783333	0	0.04833333	0.07066667	0.07833333	NA	0	0	0	0	0	NA	NA	NA	NA
TRINITY_DN215455_c3_g1	0.08783333	0.101	0.06566667	0.172	0.1015	NA	0	0	0	0	0	NA	NA	NA	NA
TRINITY_DN215902_c4_g1	0.08783333	0.28583333	0	0.06616667	0	NA	0	0	0	0	0	NA	NA	NA	NA
TRINITY_DN216560_c2_g1	0.08783333	0.28966667	0.13783333	0.53366667	0.25483333	NA	0	0	0	0	0	POLX_TOBAC	Retrovirus-related Pol polyprotein from transposon TNT 1-94 [Includes: Protease (EC 3.4.23.-); Reverse transcriptase (EC 2.7.7.49); Endonuclease]		Nicotiana tabacum (Common tobacco)
TRINITY_DN216617_c5_g1	0.08783333	0.04166667	0.1885	0.06116667	0.01983333	NA	0	0	0	0	0	NA	NA	NA	NA
TRINITY_DN219793_c0_g1	0.08783333	0.2245	0.10866667	0	0	NA	0	0	0	0	0	NA	NA	NA	NA
TRINITY_DN227137_c0_g1	0.08783333	0	0.0945	0.0675	0	NA	0	0	0	0	0	NA	NA	NA	NA
TRINITY_DN238600_c0_g1	0.08783333	0.0975	0.11683333	0	0.03466667	NA	0	0	0	0	0	POLX_TOBAC	Retrovirus-related Pol polyprotein from transposon TNT 1-94 [Includes: Protease (EC 3.4.23.-); Reverse transcriptase (EC 2.7.7.49); Endonuclease]		Nicotiana tabacum (Common tobacco)
TRINITY_DN25853_c0_g1	0.08783333	0	0.08016667	0	0	NA	0	0	0	0	0	NA	NA	NA	NA
TRINITY_DN266657_c0_g1	0.08783333	0	0.039	0.13533333	0	NA	0	0	0	0	0	POLX_TOBAC	Retrovirus-related Pol polyprotein from transposon TNT 1-94 [Includes: Protease (EC 3.4.23.-); Reverse transcriptase (EC 2.7.7.49); Endonuclease]		Nicotiana tabacum (Common tobacco)
TRINITY_DN275931_c0_g1	0.08783333	0.06766667	0	0	0	NA	0	0	0	0	0	NA	NA	NA	NA
TRINITY_DN276490_c0_g1	0.08783333	0.02783333	0.01833333	0	0.02783333	NA	0	0	0	0	0	NA	NA	NA	NA
TRINITY_DN278342_c0_g1	0.08783333	0	0.028	0.0625	0	NA	0	0	0	0	0	NA	NA	NA	NA
TRINITY_DN289035_c0_g1	0.08783333	0.03916667	0	0.02566667	0	NA	0	0	0	0	0	NA	NA	NA	NA
TRINITY_DN299589_c0_g1	0.08783333	0.12366667	0.039	0.0685	0.097	NA	0	0	0	0	0	NA	NA	NA	NA
TRINITY_DN303858_c0_g1	0.08783333	0	0	0	0.14616667	NA	0	0	0	0	0	NA	NA	NA	NA
TRINITY_DN303895_c0_g1	0.08783333	0	0	0	0	NA	0	0	0	0	0	NA	NA	NA	NA
TRINITY_DN315102_c0_g1	0.08783333	0	0	0.14383333	0.07916667	NA	0	0	0	0	0	NA	NA	NA	NA
TRINITY_DN319882_c0_g1	0.08783333	0.0705	0.0385	0	0	NA	0	0	0	0	0	NA	NA	NA	NA
TRINITY_DN324216_c0_g1	0.08783333	0	0.019	0	0.02833333	NA	0	0	0	0	0	NA	NA	NA	NA
TRINITY_DN326030_c0_g1	0.08783333	0.05816667	0	0	0	NA	0	0	0	0	0	NA	NA	NA	NA
TRINITY_DN330425_c0_g1	0.08783333	0	0	0	0	NA	0	0	0	0	0	NA	NA	NA	NA
TRINITY_DN334888_c0_g1	0.08783333	0	0	0	0.17366667	NA	0	0	0	0	0	NA	NA	NA	NA
TRINITY_DN345081_c0_g1	0.08783333	0.23583333	0	0	0	NA	0	0	0	0	0	NA	NA	NA	NA
TRINITY_DN354504_c0_g1	0.08783333	0.03666667	0	0	0	NA	0	0	0	0	0	NA	NA	NA	NA
TRINITY_DN356756_c0_g1	0.08783333	0	0.165	0	0	NA	0	0	0	0	0	NA	NA	NA	NA
TRINITY_DN368439_c0_g1	0.08783333	0	0	0	0	NA	0	0	0	0	0	NA	NA	NA	NA
TRINITY_DN378062_c0_g1	0.08783333	0	0.0455	0.0675	0	NA	0	0	0	0	0	NA	NA	NA	NA
TRINITY_DN390650_c0_g1	0.08783333	0.10216667	0.04783333	0	0.03333333	NA	0	0	0	0	0	NA	NA	NA	NA
TRINITY_DN404301_c0_g1	0.08783333	0	0.27033333	0	0	NA	0	0	0	0	0	NA	NA	NA	NA
TRINITY_DN404572_c0_g1	0.08783333	0.14	0	0	0	NA	0	0	0	0	0	NA	NA	NA	NA
TRINITY_DN40611_c0_g1	0.08783333	0	0	0.16066667	0.11133333	NA	0	0	0	0	0	NA	NA	NA	NA
TRINITY_DN406559_c0_g1	0.08783333	0	0	0	0	NA	0	0	0	0	0	NA	NA	NA	NA
TRINITY_DN413261_c0_g1	0.08783333	0	0.04483333	0	0.07433333	NA	0	0	0	0	0	COV1_ARATH	Protein CONTINUOUS VASCULAR RING 1	COV1 At2g20120 T2G17.8	Arabidopsis thaliana (Mouse-ear cress)
TRINITY_DN417644_c0_g1	0.08783333	0.06816667	0.04283333	0	0	NA	0	0	0	0	0	NA	NA	NA	NA
TRINITY_DN419961_c0_g1	0.08783333	0.05316667	0.06766667	0	0	NA	0	0	0	0	0	NA	NA	NA	NA
TRINITY_DN420151_c0_g1	0.08783333	0	0.08566667	0	0.085	NA	0	0	0	0	0	NA	NA	NA	NA
TRINITY_DN422235_c0_g1	0.08783333	0.09366667	0	0	0	NA	0	0	0	0	0	NA	NA	NA	NA
TRINITY_DN432208_c0_g1	0.08783333	0	0.035	0.11566667	0	NA	0	0	0	0	0	NA	NA	NA	NA
TRINITY_DN432233_c0_g1	0.08783333	0.07883333	0	0	0	NA	0	0	0	0	0	NA	NA	NA	NA
TRINITY_DN435117_c0_g1	0.08783333	0	0.08183333	0.04566667	0.061	NA	0	0	0	0	0	NA	NA	NA	NA
TRINITY_DN438227_c0_g1	0.08783333	0.15783333	0.08566667	0	0	NA	0	0	0	0	0	NA	NA	NA	NA
TRINITY_DN452857_c0_g1	0.08783333	0	0	0	0	NA	0	0	0	0	0	NA	NA	NA	NA
TRINITY_DN49843_c0_g1	0.08783333	0.0715	0	0	0	NA	0	0	0	0	0	NA	NA	NA	NA
TRINITY_DN51596_c0_g1	0.08783333	0.2045	0	0	0	NA	0	0	0	0	0	NA	NA	NA	NA
TRINITY_DN52646_c0_g1	0.08783333	0	0.277	0.06833333	0.11733333	NA	0	0	0	0	0	NA	NA	NA	NA
TRINITY_DN54605_c0_g1	0.08783333	0.08633333	0.06033333	0	0.04633333	NA	0	0	0	0	0	NA	NA	NA	NA
TRINITY_DN56095_c0_g1	0.08783333	0	0	0	0	NA	0	0	0	0	0	NA	NA	NA	NA
TRINITY_DN6132_c0_g1	0.08783333	0	0.13833333	0	0	NA	0	0	0	0	0	NA	NA	NA	NA
TRINITY_DN85124_c0_g1	0.08783333	0.13383333	0	0	0	NA	0	0	0	0	0	NA	NA	NA	NA
TRINITY_DN9032_c0_g1	0.08783333	0	0.17916667	0	0	NA	0	0	0	0	0	NA	NA	NA	NA
TRINITY_DN90815_c0_g1	0.08783333	0.08366667	0.074	0	0	NA	0	0	0	0	0	NA	NA	NA	NA
TRINITY_DN9281_c0_g1	0.08783333	0.071	0	0.13466667	0.11733333	NA	0	0	0	0	0	NA	NA	NA	NA
TRINITY_DN100338_c0_g1	0.08766667	0.02333333	0.168	0.07983333	0.02916667	NA	0	0	0	0	0	NA	NA	NA	NA
TRINITY_DN102026_c0_g1	0.08766667	0.071	0	0	0.07433333	NA	0	0	0	0	0	NA	NA	NA	NA
TRINITY_DN105281_c0_g1	0.08766667	0	0.0385	0	0	NA	0	0	0	0	0	NA	NA	NA	NA
TRINITY_DN107267_c0_g1	0.08766667	0.59883333	0.09783333	0	0.07433333	1	0	0	0	0	0	NA	NA	NA	NA
TRINITY_DN1102_c0_g1	0.08766667	0.0685	0	0	0.06166667	NA	0	0	0	0	0	NA	NA	NA	NA
TRINITY_DN114016_c0_g1	0.08766667	0.325	0	0	0	NA	0	0	0	0	0	NA	NA	NA	NA
TRINITY_DN117233_c0_g1	0.08766667	0	0.29316667	0	0	NA	0	0	0	0	0	NA	NA	NA	NA
TRINITY_DN122224_c0_g1	0.08766667	0	0.136	0.11633333	0	NA	0	0	0	0	0	NA	NA	NA	NA
TRINITY_DN12695_c0_g1	0.08766667	0.05816667	0.05083333	0	0	NA	0	0	0	0	0	NA	NA	NA	NA
TRINITY_DN129971_c0_g1	0.08766667	0	0.17233333	0.05266667	0	NA	0	0	0	0	0	NA	NA	NA	NA
TRINITY_DN131068_c0_g1	0.08766667	0.02333333	0.26583333	0	0	NA	0	0	0	0	0	NA	NA	NA	NA
TRINITY_DN132433_c0_g2	0.08766667	0	0.037	0	0	NA	0	0	0	0	0	NA	NA	NA	NA
TRINITY_DN132675_c1_g1	0.08766667	0.0415	0.2425	0	0	NA	0	0	0	0	0	NA	NA	NA	NA
TRINITY_DN132726_c0_g1	0.08766667	0.03033333	0.03333333	0	0	NA	0	0	0	0	0	NA	NA	NA	NA
TRINITY_DN13346_c0_g1	0.08766667	0	0	0	0.23616667	NA	0	0	0	0	0	NA	NA	NA	NA
TRINITY_DN134647_c0_g1	0.08766667	0.03916667	0.04016667	0	0.10516667	NA	0	0	0	0	0	NA	NA	NA	NA
TRINITY_DN134920_c1_g1	0.08766667	0	0.0975	0	0	NA	0	0	0	0	0	NA	NA	NA	NA
TRINITY_DN136449_c0_g1	0.08766667	0.28216667	0	0	0.255	NA	0	0	0	0	0	ERDL7_ARATH	Sugar transporter ERD6-like 7	At2g48020 T9J23.17	Arabidopsis thaliana (Mouse-ear cress)
TRINITY_DN138230_c0_g1	0.08766667	0.06183333	0.137	0.05416667	0	NA	0	0	0	0	0	NA	NA	NA	NA
TRINITY_DN141932_c1_g1	0.08766667	0	0.02483333	0	0.05683333	NA	0	0	0	0	0	NA	NA	NA	NA
TRINITY_DN149366_c1_g2	0.08766667	0.09133333	0.02483333	0.0395	0.0465	NA	0	0	0	0	0	NA	NA	NA	NA
TRINITY_DN149483_c0_g1	0.08766667	0.42616667	0.07466667	0.06733333	0.205	0.889593113643335	0	0	0	0	0	NA	NA	NA	NA
TRINITY_DN153065_c0_g1	0.08766667	0.019	0.04333333	0.04983333	0.01616667	NA	0	0	0	0	0	NA	NA	NA	NA
TRINITY_DN155453_c1_g1	0.08766667	0	0.09966667	0	0	NA	0	0	0	0	0	NA	NA	NA	NA
TRINITY_DN166139_c0_g2	0.08766667	0.09766667	0.07783333	0.019	0	NA	0	0	0	0	0	NA	NA	NA	NA
TRINITY_DN167358_c0_g1	0.08766667	1.337	0	0	0	1	0	1	0	0	0	NA	NA	NA	NA
TRINITY_DN168498_c0_g1	0.08766667	0	0.1935	0.31716667	0.11533333	0.94199783418043	0	0	0	0	0	NA	NA	NA	NA
TRINITY_DN171668_c2_g1	0.08766667	0.39866667	0.21066667	0.10983333	0.33916667	0.798824133295891	0	0	0	0	0	NA	NA	NA	NA
TRINITY_DN172165_c12_g2	0.08766667	0.031	0.0925	0	0	NA	0	0	0	0	0	NA	NA	NA	NA
TRINITY_DN172354_c4_g9	0.08766667	0.084	0.15983333	0	0	NA	0	0	0	0	0	NA	NA	NA	NA
TRINITY_DN173203_c22_g1	0.08766667	0	0	0	0	NA	0	0	0	0	0	NA	NA	NA	NA
TRINITY_DN173745_c7_g2	0.08766667	0.07783333	0	0	0	NA	0	0	0	0	0	POLX_TOBAC	Retrovirus-related Pol polyprotein from transposon TNT 1-94 [Includes: Protease (EC 3.4.23.-); Reverse transcriptase (EC 2.7.7.49); Endonuclease]		Nicotiana tabacum (Common tobacco)
TRINITY_DN173775_c6_g3	0.08766667	0	0.08083333	0	0	NA	0	0	0	0	0	NA	NA	NA	NA
TRINITY_DN173792_c13_g1	0.08766667	0.24566667	0	0.10416667	0	NA	0	0	0	0	0	POLX_TOBAC	Retrovirus-related Pol polyprotein from transposon TNT 1-94 [Includes: Protease (EC 3.4.23.-); Reverse transcriptase (EC 2.7.7.49); Endonuclease]		Nicotiana tabacum (Common tobacco)
TRINITY_DN173917_c12_g6	0.08766667	0.13466667	0.037	0	0	NA	0	0	0	0	0	NA	NA	NA	NA
TRINITY_DN173918_c7_g1	0.08766667	0.795	0.17583333	0.0705	0.178	NA	0	0	0	0	0	NA	NA	NA	NA
TRINITY_DN174263_c7_g1	0.08766667	0.14816667	0.29733333	0	0.2295	NA	0	0	0	0	0	POLX_TOBAC	Retrovirus-related Pol polyprotein from transposon TNT 1-94 [Includes: Protease (EC 3.4.23.-); Reverse transcriptase (EC 2.7.7.49); Endonuclease]		Nicotiana tabacum (Common tobacco)
TRINITY_DN174332_c2_g7	0.08766667	0.18733333	0.06083333	0.11016667	0.1175	NA	0	0	0	0	0	NA	NA	NA	NA
TRINITY_DN174338_c0_g1	0.08766667	0.40333333	0.094	0.02633333	0	NA	0	0	0	0	0	NA	NA	NA	NA
TRINITY_DN174391_c3_g1	0.08766667	0.76183333	0.311	0.115	0.24716667	NA	0	0	0	0	0	NA	NA	NA	NA
TRINITY_DN174574_c6_g7	0.08766667	0	0	0	0	NA	0	0	0	0	0	NA	NA	NA	NA
TRINITY_DN174697_c1_g1	0.08766667	0.0495	0.264	0	0	NA	0	0	0	0	0	NA	NA	NA	NA
TRINITY_DN175165_c0_g2	0.08766667	0.10316667	0.09316667	0.11566667	0.06866667	NA	0	0	0	0	0	NA	NA	NA	NA
TRINITY_DN175245_c6_g1	0.08766667	0.0245	0.03866667	0.025	0.0275	NA	0	0	0	0	0	NA	NA	NA	NA
TRINITY_DN175831_c6_g1	0.08766667	0.0805	0.14883333	0.02483333	0.049	NA	0	0	0	0	0	NA	NA	NA	NA
TRINITY_DN175893_c1_g4	0.08766667	0.12433333	0.166	0.3745	0	NA	0	0	0	0	0	NA	NA	NA	NA
TRINITY_DN176067_c3_g8	0.08766667	0.05016667	0.03466667	0	0	NA	0	0	0	0	0	NA	NA	NA	NA
TRINITY_DN176388_c26_g3	0.08766667	0.1605	0.46816667	0.15083333	0.12583333	NA	0	0	0	0	0	NA	NA	NA	NA
TRINITY_DN176556_c3_g3	0.08766667	0	0.13383333	0	0	NA	0	0	0	0	0	NA	NA	NA	NA
TRINITY_DN177024_c3_g4	0.08766667	0.0245	0.13783333	0.01483333	0.03633333	NA	0	0	0	0	0	NA	NA	NA	NA
TRINITY_DN177690_c3_g7	0.08766667	0.10716667	0.21316667	0	0	NA	0	0	0	0	0	NA	NA	NA	NA
TRINITY_DN177825_c6_g2	0.08766667	0	0.09816667	0	0	NA	0	0	0	0	0	NA	NA	NA	NA
TRINITY_DN177879_c2_g1	0.08766667	0.03116667	0.02933333	0	0	NA	0	0	0	0	0	NA	NA	NA	NA
TRINITY_DN177930_c11_g1	0.08766667	0.127	0.13833333	0.0685	0.07816667	NA	0	0	0	0	0	NA	NA	NA	NA
TRINITY_DN177985_c6_g1	0.08766667	0	0.56966667	0	0	NA	0	0	0	0	0	NA	NA	NA	NA
TRINITY_DN178456_c3_g2	0.08766667	0.17083333	0.19083333	0	0.0575	NA	0	0	0	0	0	NA	NA	NA	NA
TRINITY_DN179562_c6_g1	0.08766667	0	0	0	0	NA	0	0	0	0	0	NA	NA	NA	NA
TRINITY_DN179672_c3_g4	0.08766667	0.32466667	0.12216667	0.01566667	0.08583333	NA	0	0	0	0	0	NA	NA	NA	NA
TRINITY_DN180433_c19_g1	0.08766667	0.73683333	0.19033333	0.23033333	0.98183333	0.726348622022123	0	0	0	0	0	NA	NA	NA	NA
TRINITY_DN180777_c1_g1	0.08766667	0.0515	0.36183333	0.067	0	NA	0	0	0	0	0	NA	NA	NA	NA
TRINITY_DN180961_c6_g4	0.08766667	0.192	0.08566667	0.092	0.2385	NA	0	0	0	0	0	NA	NA	NA	NA
TRINITY_DN181169_c5_g4	0.08766667	0.01283333	1.091	0.04333333	0	1	0	0	0	0	0	NA	NA	NA	NA
TRINITY_DN181764_c0_g2	0.08766667	1.73916667	0.041	0.1585	0.74766667	0.885280829755379	0	0	0	0	0	RGA4_SOLBU; RPP1_ARATH	Putative disease resistance protein RGA4 (RGA4-blb); Probable disease resistance protein RPP1 (Probable NAD(+) hydrolase RPP1) (EC 3.2.2.6) (Protein RECOGNITION OF PERONOSPORA PARASITICA 1)	RGA4 177O13.34 CB3A14.8; RPP1 At3g44480 F14L2_30	Solanum bulbocastanum (Wild potato); Arabidopsis thaliana (Mouse-ear cress)
TRINITY_DN182408_c1_g5	0.08766667	0	0	0	0.37966667	NA	0	0	0	0	0	NA	NA	NA	NA
TRINITY_DN182497_c8_g9	0.08766667	0	0.0775	0	0	NA	0	0	0	0	0	NA	NA	NA	NA
TRINITY_DN182719_c11_g1	0.08766667	0	0	0	0	NA	0	0	0	0	0	NA	NA	NA	NA
TRINITY_DN183334_c8_g3	0.08766667	0.12983333	0.06516667	0	0	NA	0	0	0	0	0	NA	NA	NA	NA
TRINITY_DN183497_c13_g4	0.08766667	0.0795	0.073	0.04766667	0.03716667	NA	0	0	0	0	0	NA	NA	NA	NA
TRINITY_DN183761_c2_g1	0.08766667	0.0215	0	0	2.90116667	NA	0	0	0	0	0	NA	NA	NA	NA
TRINITY_DN185041_c8_g1	0.08766667	0.204	0.12566667	0.42416667	0.18183333	NA	0	0	0	0	0	NA	NA	NA	NA
TRINITY_DN185059_c6_g3	0.08766667	0.14316667	0.08816667	0	0.11116667	NA	0	0	0	0	0	NA	NA	NA	NA
TRINITY_DN185790_c0_g1	0.08766667	0.0565	0.395	0.1465	0	1	0	0	0	0	0	NA	NA	NA	NA
TRINITY_DN186154_c0_g5	0.08766667	0.08466667	0	0	0.03216667	NA	0	0	0	0	0	NA	NA	NA	NA
TRINITY_DN186195_c11_g1	0.08766667	0	0.23266667	0	0.15466667	NA	0	0	0	0	0	NA	NA	NA	NA
TRINITY_DN186440_c3_g2	0.08766667	0.06416667	0.20133333	0	0	NA	0	0	0	0	0	POLX_TOBAC	Retrovirus-related Pol polyprotein from transposon TNT 1-94 [Includes: Protease (EC 3.4.23.-); Reverse transcriptase (EC 2.7.7.49); Endonuclease]		Nicotiana tabacum (Common tobacco)
TRINITY_DN186558_c4_g3	0.08766667	0	0.05583333	0	0	NA	0	0	0	0	0	NA	NA	NA	NA
TRINITY_DN186992_c8_g1	0.08766667	0.08666667	0.2295	0	0.11383333	NA	0	0	0	0	0	NA	NA	NA	NA
TRINITY_DN187304_c11_g6	0.08766667	0	0.12833333	0	0	NA	0	0	0	0	0	NA	NA	NA	NA
TRINITY_DN187639_c7_g13	0.08766667	0.3505	0.06733333	0.08066667	0.11683333	NA	0	0	0	0	0	NA	NA	NA	NA
TRINITY_DN187801_c16_g1	0.08766667	0.04566667	0.12066667	0	0	NA	0	0	0	0	0	NA	NA	NA	NA
TRINITY_DN188122_c6_g1	0.08766667	0.0475	0.1435	0	0	NA	0	0	0	0	0	NA	NA	NA	NA
TRINITY_DN188180_c3_g1	0.08766667	0.065	0.0975	0	0	NA	0	0	0	0	0	NA	NA	NA	NA
TRINITY_DN188477_c1_g1	0.08766667	0.12166667	0	0.04066667	0.0565	NA	0	0	0	0	0	NA	NA	NA	NA
TRINITY_DN189659_c6_g2	0.08766667	0.1935	0	0	0	NA	0	0	0	0	0	NA	NA	NA	NA
TRINITY_DN191027_c6_g1	0.08766667	0.52616667	0.08916667	0.20416667	0.1495	NA	0	0	0	0	0	NA	NA	NA	NA
TRINITY_DN191225_c20_g2	0.08766667	0	0.13766667	0	0	NA	0	0	0	0	0	CH61_CUCMA	Chaperonin CPN60-1, mitochondrial (HSP60-1)	CPN60-1	Cucurbita maxima (Pumpkin) (Winter squash)
TRINITY_DN191984_c3_g3	0.08766667	0.0345	0.05466667	0	0	NA	0	0	0	0	0	NA	NA	NA	NA
TRINITY_DN192133_c3_g5	0.08766667	0.221	0.05566667	0.0195	0.04933333	NA	0	0	0	0	0	NA	NA	NA	NA
TRINITY_DN192335_c8_g1	0.08766667	0.16016667	0.21233333	0.20116667	0.14083333	NA	0	0	0	0	0	NA	NA	NA	NA
TRINITY_DN192938_c5_g2	0.08766667	0	0.12616667	0	0	NA	0	0	0	0	0	NA	NA	NA	NA
TRINITY_DN193118_c4_g1	0.08766667	0.06183333	0	0	0	NA	0	0	0	0	0	RH13_ORYSJ	DEAD-box ATP-dependent RNA helicase 13 (EC 3.6.4.13)	Os04g0510400 LOC_Os04g43140 OsJ_014797 OSJNBb0065L13.12	Oryza sativa subsp. japonica (Rice)
TRINITY_DN193571_c7_g1	0.08766667	0	0.21766667	0.0335	0	NA	0	0	0	0	0	NA	NA	NA	NA
TRINITY_DN194044_c3_g3	0.08766667	0.10766667	0	0.196	0.20816667	NA	0	0	0	0	0	NA	NA	NA	NA
TRINITY_DN194056_c44_g1	0.08766667	0	0.32933333	0	0	NA	0	0	0	0	0	NA	NA	NA	NA
TRINITY_DN194512_c6_g1	0.08766667	0	0	0	0	NA	0	0	0	0	0	NA	NA	NA	NA
TRINITY_DN195111_c0_g1	0.08766667	0	0.16983333	0	0	NA	0	0	0	0	0	NA	NA	NA	NA
TRINITY_DN195176_c2_g2	0.08766667	0.02883333	0.018	0	0.03033333	NA	0	0	0	0	0	NA	NA	NA	NA
TRINITY_DN195363_c1_g2	0.08766667	2.66	0.61466667	65.85533333	0.22866667	0.936590135460655	0	0	0	1	0	LRK44_ARATH	L-type lectin-domain containing receptor kinase IV.4 (LecRK-IV.4) (EC 2.7.11.1)	LECRK44 At4g02420 T14P8.4	Arabidopsis thaliana (Mouse-ear cress)
TRINITY_DN196045_c2_g3	0.08766667	0	0.35983333	0	0.158	NA	0	0	0	0	0	NA	NA	NA	NA
TRINITY_DN196449_c6_g1	0.08766667	0.11683333	0.20766667	0	0	NA	0	0	0	0	0	NA	NA	NA	NA
TRINITY_DN196966_c14_g2	0.08766667	42.89883	5.054667	172.8393	1166.063	0.655212116046002	0	0	0	0	1	NA	NA	NA	NA
TRINITY_DN197472_c4_g2	0.08766667	0.37216667	0.25866667	0.0435	0.06066667	0.942484793838257	0	0	0	0	0	NA	NA	NA	NA
TRINITY_DN197821_c4_g1	0.08766667	0.18566667	0	0.03666667	0	NA	0	0	0	0	0	NA	NA	NA	NA
TRINITY_DN198142_c14_g1	0.08766667	0.10766667	0	0	0	NA	0	0	0	0	0	NA	NA	NA	NA
TRINITY_DN198685_c3_g1	0.08766667	1.0945	1.05633333	0	0.60166667	0.728245919086234	0	0	0	0	0	XTH32_ARATH	Probable xyloglucan endotransglucosylase/hydrolase protein 32 (At-XTH32) (XTH-32) (EC 2.4.1.207)	XTH32 At2g36870 T1J8.5	Arabidopsis thaliana (Mouse-ear cress)
TRINITY_DN199856_c14_g1	0.08766667	0.07466667	0.14633333	0	0	NA	0	0	0	0	0	NA	NA	NA	NA
TRINITY_DN199882_c2_g4	0.08766667	0.51883333	0.106	0.38583333	6.43516667	0.984311821145375	0	0	0	0	1	NA	NA	NA	NA
TRINITY_DN200376_c21_g1	0.08766667	0	0.70483333	0	0	1	0	0	0	0	0	NA	NA	NA	NA
TRINITY_DN203746_c3_g1	0.08766667	1.241	0.68716667	0	0	0.792108184719117	0	1	0	0	0	NA	NA	NA	NA
TRINITY_DN204229_c7_g1	0.08766667	0.06766667	0.13916667	0	0	NA	0	0	0	0	0	NA	NA	NA	NA
TRINITY_DN204580_c23_g1	0.08766667	0.0875	0.09233333	0.042	0.04433333	NA	0	0	0	0	0	IM30_PEA	Membrane-associated 30 kDa protein, chloroplastic (M30)	IM30	Pisum sativum (Garden pea)
TRINITY_DN205024_c4_g1	0.08766667	0	0.57183333	0	0	NA	0	0	0	0	0	NA	NA	NA	NA
TRINITY_DN208226_c3_g2	0.08766667	0.41233333	0.1025	0.23466667	0.46633333	NA	0	0	0	0	0	PBL12_ARATH	Probable serine/threonine-protein kinase PBL12 (EC 2.7.11.1) (PBS1-like protein 12) (Root-specific kinase 1)	PBL12 ARSK1 At2g26290	Arabidopsis thaliana (Mouse-ear cress)
TRINITY_DN208710_c3_g2	0.08766667	0.4725	0.09466667	0.2635	0.19733333	NA	0	0	0	0	0	NA	NA	NA	NA
TRINITY_DN209011_c5_g1	0.08766667	2.76833333	4.446	1.588	5.68466667	0.558153091434111	0	0	0	0	0	NA	NA	NA	NA
TRINITY_DN209647_c7_g3	0.08766667	0.1985	0	0.02566667	0.0755	NA	0	0	0	0	0	NA	NA	NA	NA
TRINITY_DN210018_c2_g1	0.08766667	0	0	0	0	NA	0	0	0	0	0	NA	NA	NA	NA
TRINITY_DN210022_c5_g1	0.08766667	0.02833333	0.086	0.02483333	0.06933333	NA	0	0	0	0	0	NA	NA	NA	NA
TRINITY_DN210399_c4_g1	0.08766667	0.2315	0.43783333	0.10566667	0	NA	0	0	0	0	0	NA	NA	NA	NA
TRINITY_DN210637_c18_g1	0.08766667	0	0.32	0	0	NA	0	0	0	0	0	ACO1_ARATH	Aconitate hydratase 1 (Aconitase 1) (EC 4.2.1.3) (Citrate hydro-lyase 1)	ACO1 ACO At4g35830 F4B14.100	Arabidopsis thaliana (Mouse-ear cress)
TRINITY_DN210874_c4_g1	0.08766667	0	0	0	0	NA	0	0	0	0	0	NA	NA	NA	NA
TRINITY_DN211124_c6_g1	0.08766667	0	0.2445	0	0.03666667	NA	0	0	0	0	0	NA	NA	NA	NA
TRINITY_DN211222_c10_g2	0.08766667	0.08816667	0	0.11283333	0.121	NA	0	0	0	0	0	NA	NA	NA	NA
TRINITY_DN211370_c0_g1	0.08766667	0.89516667	0.1035	1.65733333	0.648	0.922743042401031	0	0	0	1	0	NA	NA	NA	NA
TRINITY_DN211522_c31_g1	0.08766667	0	0.246	0	0.14383333	NA	0	0	0	0	0	NA	NA	NA	NA
TRINITY_DN213015_c0_g4	0.08766667	0.6385	0.0185	0.27566667	0.09383333	NA	0	0	0	0	0	NA	NA	NA	NA
TRINITY_DN213161_c1_g1	0.08766667	0.63	1.03083333	0.11716667	0	0.890410369767456	0	0	1	0	0	NA	NA	NA	NA
TRINITY_DN213163_c1_g1	0.08766667	0.44566667	0	0.32066667	0.24483333	0.730000692286209	0	0	0	0	0	CK1_ARATH; CK2_ARATH	Probable choline kinase 1 (AtCK1) (EC 2.7.1.32); Probable choline kinase 2 (EC 2.7.1.32)	CK1 CK At1g71697 F14O23.8 F26A9.3; At1g74320 F1O17.1	Arabidopsis thaliana (Mouse-ear cress); Arabidopsis thaliana (Mouse-ear cress)
TRINITY_DN213296_c4_g1	0.08766667	7.5645	2.6275	3.39716667	24.34816667	0.687532102916169	0	0	0	0	1	DEGP7_ARATH	Protease Do-like 7 (EC 3.4.21.-)	DEGP7 At3g03380 T21P5.19 T21P5.20	Arabidopsis thaliana (Mouse-ear cress)
TRINITY_DN213880_c11_g1	0.08766667	0.0305	0.15783333	0.54433333	0.14833333	NA	0	0	0	0	0	GSXL4_ARATH	Flavin-containing monooxygenase FMO GS-OX-like 4 (EC 1.8.-.-) (Flavin-monooxygenase glucosinolate S-oxygenase-like 4)	At1g62600 T3P18.16	Arabidopsis thaliana (Mouse-ear cress)
TRINITY_DN214180_c57_g1	0.08766667	0	0.34866667	0.06566667	0	NA	0	0	0	0	0	NA	NA	NA	NA
TRINITY_DN214315_c2_g3	0.08766667	0	0.08366667	0	0	NA	0	0	0	0	0	NA	NA	NA	NA
TRINITY_DN214453_c6_g3	0.08766667	0.334	0.31916667	0	0	NA	0	0	0	0	0	NA	NA	NA	NA
TRINITY_DN215022_c6_g1	0.08766667	0.13166667	0.0795	0	0.0905	NA	0	0	0	0	0	NA	NA	NA	NA
TRINITY_DN215304_c12_g1	0.08766667	0	0.046	0	0.07416667	NA	0	0	0	0	0	NA	NA	NA	NA
TRINITY_DN215438_c9_g1	0.08766667	0	0.024	0	0	NA	0	0	0	0	0	NA	NA	NA	NA
TRINITY_DN216500_c18_g1	0.08766667	0.07016667	0.169	0.06566667	0	NA	0	0	0	0	0	RLP24_ARATH	Probable ribosome biogenesis protein RLP24	At2g44860 T13E15.13	Arabidopsis thaliana (Mouse-ear cress)
TRINITY_DN23359_c0_g1	0.08766667	0	0	0.0585	0	NA	0	0	0	0	0	NA	NA	NA	NA
TRINITY_DN238142_c0_g1	0.08766667	0.20533333	0.09033333	0	0	NA	0	0	0	0	0	NA	NA	NA	NA
TRINITY_DN239105_c0_g1	0.08766667	0	0.16766667	0	0	NA	0	0	0	0	0	NA	NA	NA	NA
TRINITY_DN249918_c0_g1	0.08766667	0	0	0	0	NA	0	0	0	0	0	SPL1P_ARATH	E3 ubiquitin-protein ligase SPL1 (EC 2.3.2.27) (DIAP1-like protein 2) (RING-type E3 ubiquitin transferase SPL1) (SP1-like protein 1)	SPL1 DIAL2 ZCF61 At1g59560 T30E16.12 T4M14.12	Arabidopsis thaliana (Mouse-ear cress)
TRINITY_DN251381_c0_g1	0.08766667	0	0.16733333	0	0	NA	0	0	0	0	0	NA	NA	NA	NA
TRINITY_DN25617_c0_g1	0.08766667	0	0	0.10983333	0	NA	0	0	0	0	0	NA	NA	NA	NA
TRINITY_DN256828_c0_g1	0.08766667	0	0	0	0	NA	0	0	0	0	0	NA	NA	NA	NA
TRINITY_DN264653_c0_g1	0.08766667	0	0.02533333	0	0	NA	0	0	0	0	0	NA	NA	NA	NA
TRINITY_DN270759_c0_g1	0.08766667	0.11283333	0.09966667	0	0	NA	0	0	0	0	0	NA	NA	NA	NA
TRINITY_DN277017_c0_g1	0.08766667	0	0	0.03566667	0.02	NA	0	0	0	0	0	NA	NA	NA	NA
TRINITY_DN277928_c0_g1	0.08766667	0	0.06266667	0	0	NA	0	0	0	0	0	NA	NA	NA	NA
TRINITY_DN278092_c0_g1	0.08766667	0	0.03	0	0	NA	0	0	0	0	0	NA	NA	NA	NA
TRINITY_DN278559_c0_g1	0.08766667	0.06816667	0.19516667	0	0.069	NA	0	0	0	0	0	NA	NA	NA	NA
TRINITY_DN279000_c0_g1	0.08766667	0.03466667	0.1815	0	0.04033333	NA	0	0	0	0	0	NA	NA	NA	NA
TRINITY_DN289114_c0_g1	0.08766667	0	0	0.2115	0	NA	0	0	0	0	0	NA	NA	NA	NA
TRINITY_DN298224_c0_g1	0.08766667	0	0	0.11716667	0	NA	0	0	0	0	0	NA	NA	NA	NA
TRINITY_DN321661_c0_g1	0.08766667	0.15033333	0	0	0.3095	NA	0	0	0	0	0	Y4372_ARATH	Probable LRR receptor-like serine/threonine-protein kinase At4g37250 (EC 2.7.11.1)	At4g37250 AP22.22 C7A10.110	Arabidopsis thaliana (Mouse-ear cress)
TRINITY_DN331578_c0_g1	0.08766667	0	0.1935	0	0	NA	0	0	0	0	0	NA	NA	NA	NA
TRINITY_DN332814_c0_g1	0.08766667	0	0.0965	0	0	NA	0	0	0	0	0	NA	NA	NA	NA
TRINITY_DN332934_c0_g1	0.08766667	0	0	0	0.07266667	NA	0	0	0	0	0	NA	NA	NA	NA
TRINITY_DN33688_c0_g1	0.08766667	0	0.037	0	0	NA	0	0	0	0	0	NA	NA	NA	NA
TRINITY_DN336975_c0_g1	0.08766667	0.0495	0	0	0	NA	0	0	0	0	0	NA	NA	NA	NA
TRINITY_DN345143_c0_g1	0.08766667	0	0.04516667	0	0	NA	0	0	0	0	0	NA	NA	NA	NA
TRINITY_DN346724_c0_g1	0.08766667	0.07483333	0.10083333	0.0815	0.0465	NA	0	0	0	0	0	NA	NA	NA	NA
TRINITY_DN353594_c0_g1	0.08766667	0	0	0	0.18183333	NA	0	0	0	0	0	NA	NA	NA	NA
TRINITY_DN355640_c0_g1	0.08766667	0	0	0.10566667	0	NA	0	0	0	0	0	NA	NA	NA	NA
TRINITY_DN357695_c0_g1	0.08766667	0	0.06383333	0	0	NA	0	0	0	0	0	NA	NA	NA	NA
TRINITY_DN360552_c0_g1	0.08766667	0.161	0.041	0	0.08	NA	0	0	0	0	0	NA	NA	NA	NA
TRINITY_DN370787_c0_g1	0.08766667	0	0	0.16316667	0	NA	0	0	0	0	0	SGO2_ARATH	SHUGOSHIN 2 (AtSGO2)	SGO2 At5g04320 T19N18.50	Arabidopsis thaliana (Mouse-ear cress)
TRINITY_DN37527_c0_g1	0.08766667	0	0.025	0.02783333	0	NA	0	0	0	0	0	NA	NA	NA	NA
TRINITY_DN392571_c0_g1	0.08766667	0	0.29033333	0	0.15466667	NA	0	0	0	0	0	NA	NA	NA	NA
TRINITY_DN392647_c0_g1	0.08766667	0	0	0	0.1535	NA	0	0	0	0	0	NA	NA	NA	NA
TRINITY_DN404246_c0_g1	0.08766667	0.114	0	0.2115	0.15466667	NA	0	0	0	0	0	NA	NA	NA	NA
TRINITY_DN431445_c0_g1	0.08766667	0	0.0305	0	0	NA	0	0	0	0	0	NA	NA	NA	NA
TRINITY_DN442479_c0_g1	0.08766667	0	0.0775	0.10983333	0	NA	0	0	0	0	0	NA	NA	NA	NA
TRINITY_DN452437_c0_g1	0.08766667	0	0	0.53266667	0.16216667	NA	0	0	0	0	0	NA	NA	NA	NA
TRINITY_DN452666_c0_g1	0.08766667	0	0	0.2115	0	NA	0	0	0	0	0	NA	NA	NA	NA
TRINITY_DN45295_c0_g1	0.08766667	0.0515	0.03833333	0.132	0	NA	0	0	0	0	0	NA	NA	NA	NA
TRINITY_DN46708_c0_g1	0.08766667	0	0.05083333	0.05433333	0	NA	0	0	0	0	0	NA	NA	NA	NA
TRINITY_DN49107_c0_g1	0.08766667	0.11633333	0	0.0385	0	NA	0	0	0	0	0	NA	NA	NA	NA
TRINITY_DN54415_c0_g1	0.08766667	0	0.09683333	0.5285	0	NA	0	0	0	0	0	NA	NA	NA	NA
TRINITY_DN58563_c0_g1	0.08766667	0	0.13466667	0	0	NA	0	0	0	0	0	LACS9_ARATH	Long chain acyl-CoA synthetase 9, chloroplastic (EC 6.2.1.3)	LACS9 At1g77590 T5M16.18	Arabidopsis thaliana (Mouse-ear cress)
TRINITY_DN6689_c0_g1	0.08766667	0.12	0.06316667	0.03983333	0	NA	0	0	0	0	0	NA	NA	NA	NA
TRINITY_DN72436_c0_g1	0.08766667	0.4145	0.09066667	0	0.0705	NA	0	0	0	0	0	NA	NA	NA	NA
TRINITY_DN74036_c0_g1	0.08766667	0.07683333	0	0.07483333	0	NA	0	0	0	0	0	NA	NA	NA	NA
TRINITY_DN76971_c0_g1	0.08766667	0	0.09166667	0.04233333	0.09866667	NA	0	0	0	0	0	NA	NA	NA	NA
TRINITY_DN90202_c0_g1	0.08766667	0.08583333	0.19933333	0	0.09283333	NA	0	0	0	0	0	NA	NA	NA	NA
TRINITY_DN177406_c11_g4	0.087666667	0	0.008666667	0.183166667	0	NA	0	0	0	0	0	NA	NA	NA	NA
TRINITY_DN101695_c0_g1	0.0875	0.01983333	0.05366667	0.123	0.121	NA	0	0	0	0	0	NA	NA	NA	NA
TRINITY_DN102709_c0_g1	0.0875	0.1975	0	0	0	NA	0	0	0	0	0	NA	NA	NA	NA
TRINITY_DN103607_c0_g1	0.0875	0	0.03516667	0	0	NA	0	0	0	0	0	NA	NA	NA	NA
TRINITY_DN104826_c0_g1	0.0875	0.278	0	0	0	NA	0	0	0	0	0	NA	NA	NA	NA
TRINITY_DN105252_c0_g1	0.0875	0.10183333	0.0285	0	0.04116667	NA	0	0	0	0	0	NA	NA	NA	NA
TRINITY_DN107325_c0_g1	0.0875	0.1495	0	0.1456667	0	NA	0	0	0	0	0	NA	NA	NA	NA
TRINITY_DN107436_c1_g1	0.0875	0	0	0.1041667	0	NA	0	0	0	0	0	NA	NA	NA	NA
TRINITY_DN109737_c0_g2	0.0875	0	0.2225	0.1478333	0	NA	0	0	0	0	0	NA	NA	NA	NA
TRINITY_DN111099_c0_g1	0.0875	0.4181667	0	0	0	NA	0	0	0	0	0	NA	NA	NA	NA
TRINITY_DN112610_c0_g1	0.0875	0.3645	0	0	0	1	0	0	0	0	0	NA	NA	NA	NA
TRINITY_DN113476_c0_g1	0.0875	0.09866667	0.1275	0	0	NA	0	0	0	0	0	NA	NA	NA	NA
TRINITY_DN113853_c0_g1	0.0875	0.1541667	0	0	0.0125	NA	0	0	0	0	0	RNHX1_ARATH	Putative ribonuclease H protein At1g65750 (EC 3.1.26.4)	At1g65750 F1E22.12	Arabidopsis thaliana (Mouse-ear cress)
TRINITY_DN114236_c0_g1	0.0875	0.44283333	0.07883333	0.06016667	0.08666667	NA	0	0	0	0	0	NA	NA	NA	NA
TRINITY_DN11496_c0_g1	0.0875	0	0.2043333	0	0	NA	0	0	0	0	0	NA	NA	NA	NA
TRINITY_DN116579_c0_g1	0.0875	0.0325	0.008666667	0	0	NA	0	0	0	0	0	NA	NA	NA	NA
TRINITY_DN116606_c0_g1	0.0875	0	0.0995	0.2083333	0	NA	0	0	0	0	0	NGA1_ARATH	B3 domain-containing transcription factor NGA1 (Protein NGATHA 1)	NGA1 At2g46870 F19D11.25	Arabidopsis thaliana (Mouse-ear cress)
TRINITY_DN116738_c0_g1	0.0875	0.13733333	0.03766667	0	0.25983333	NA	0	0	0	0	0	NA	NA	NA	NA
TRINITY_DN117374_c0_g1	0.0875	0.4033333	0.4583333	0	0	NA	0	0	0	0	0	NA	NA	NA	NA
TRINITY_DN11871_c0_g1	0.0875	0.037	0	0	0	NA	0	0	0	0	0	NA	NA	NA	NA
TRINITY_DN122429_c0_g1	0.0875	0	0.2758333	0	0	NA	0	0	0	0	0	NA	NA	NA	NA
TRINITY_DN123679_c1_g1	0.0875	0	0	0	0	NA	0	0	0	0	0	NA	NA	NA	NA
TRINITY_DN124417_c0_g1	0.0875	0.1038333	0	0.2673333	0.2901667	0.872287799298282	0	0	0	0	0	NA	NA	NA	NA
TRINITY_DN128300_c0_g1	0.0875	0	0.2225	0	0	NA	0	0	0	0	0	NA	NA	NA	NA
TRINITY_DN128470_c0_g1	0.0875	0.03833333	0.1395	0	0	NA	0	0	0	0	0	NA	NA	NA	NA
TRINITY_DN129221_c0_g2	0.0875	0	0.1706667	0	0	NA	0	0	0	0	0	NA	NA	NA	NA
TRINITY_DN130745_c0_g1	0.0875	0	0.07683333	0	0	NA	0	0	0	0	0	NA	NA	NA	NA
TRINITY_DN131234_c0_g1	0.0875	0.0705	0.0715	0.03816667	0.04666667	NA	0	0	0	0	0	NA	NA	NA	NA
TRINITY_DN131631_c0_g1	0.0875	0.04716667	0	0	0	NA	0	0	0	0	0	NA	NA	NA	NA
TRINITY_DN132051_c1_g1	0.0875	0	0	0	0	NA	0	0	0	0	0	NA	NA	NA	NA
TRINITY_DN13213_c0_g1	0.0875	0.027	0.05116667	0	0	NA	0	0	0	0	0	NA	NA	NA	NA
TRINITY_DN135324_c0_g1	0.0875	0	0.05033333	0.0715	0	NA	0	0	0	0	0	NA	NA	NA	NA
TRINITY_DN139059_c0_g1	0.0875	0.05516667	0.07016667	0.07116667	0.139	NA	0	0	0	0	0	NA	NA	NA	NA
TRINITY_DN142124_c0_g1	0.0875	0.486	0	0	0.2201667	NA	0	0	0	0	0	NA	NA	NA	NA
TRINITY_DN144942_c0_g1	0.0875	0.1225	0.054	0.05783333	0	NA	0	0	0	0	0	NA	NA	NA	NA
TRINITY_DN145590_c1_g1	0.0875	0	0	0	0	NA	0	0	0	0	0	NA	NA	NA	NA
TRINITY_DN147797_c0_g1	0.0875	0	0.1206667	0	0	NA	0	0	0	0	0	NA	NA	NA	NA
TRINITY_DN151028_c0_g1	0.0875	0.1491667	0	0	0.8423333	1	0	0	0	0	0	RGA4_SOLBU	Putative disease resistance protein RGA4 (RGA4-blb)	RGA4 177O13.34 CB3A14.8	Solanum bulbocastanum (Wild potato)
TRINITY_DN152597_c1_g1	0.0875	0.0485	0	0.1505	0.06633333	NA	0	0	0	0	0	NA	NA	NA	NA
TRINITY_DN153030_c0_g1	0.0875	0	0	0	0	NA	0	0	0	0	0	NA	NA	NA	NA
TRINITY_DN153268_c0_g1	0.0875	0	0.1946667	0	0	NA	0	0	0	0	0	NA	NA	NA	NA
TRINITY_DN153352_c0_g2	0.0875	0.2396667	0	0	0	NA	0	0	0	0	0	NA	NA	NA	NA
TRINITY_DN156006_c0_g1	0.0875	0.2431667	0.1998333	0	0.1195	NA	0	0	0	0	0	NA	NA	NA	NA
TRINITY_DN156588_c0_g3	0.0875	0.229	0	0.04133333	0	NA	0	0	0	0	0	NA	NA	NA	NA
TRINITY_DN157675_c0_g1	0.0875	0	0	0.336	0	NA	0	0	0	0	0	NA	NA	NA	NA
TRINITY_DN160826_c1_g2	0.0875	0.2216667	0	0	0	NA	0	0	0	0	0	M750_ARATH	Uncharacterized mitochondrial protein AtMg00750 (ORF119)	AtMg00750; At2g07686	Arabidopsis thaliana (Mouse-ear cress)
TRINITY_DN161078_c1_g1	0.0875	0.06633333	0.0265	0	0	NA	0	0	0	0	0	NA	NA	NA	NA
TRINITY_DN161304_c0_g1	0.0875	0.1275	0.08333333	0.1215	0.317	NA	0	0	0	0	0	M810_ARATH	Uncharacterized mitochondrial protein AtMg00810 (ORF240b)	AtMg00810; At2g07683	Arabidopsis thaliana (Mouse-ear cress)
TRINITY_DN16340_c0_g1	0.0875	0.1598333	0	0.1245	0.1711667	NA	0	0	0	0	0	NA	NA	NA	NA
TRINITY_DN166363_c0_g1	0.0875	0.235	0.053	0	0.03883333	NA	0	0	0	0	0	NA	NA	NA	NA
TRINITY_DN166913_c0_g1	0.0875	0.2211667	0.0675	0.3593333	0.0995	0.863005737542612	0	0	0	0	0	NA	NA	NA	NA
TRINITY_DN167518_c0_g1	0.0875	0.08383333	0.13316667	0.0555	0.12516667	NA	0	0	0	0	0	NA	NA	NA	NA
TRINITY_DN169708_c4_g1	0.0875	0	0.09	0	0	NA	0	0	0	0	0	NA	NA	NA	NA
TRINITY_DN169952_c9_g7	0.0875	0.299	0	0	0	NA	0	0	0	0	0	NA	NA	NA	NA
TRINITY_DN170501_c0_g1	0.0875	0.086	0.09366667	0.01916667	0.01416667	NA	0	0	0	0	0	NA	NA	NA	NA
TRINITY_DN171126_c4_g1	0.0875	0.05883333	0.0555	0.226	0.15166667	NA	0	0	0	0	0	NA	NA	NA	NA
TRINITY_DN171225_c0_g3	0.0875	0.06233333	0.05316667	0.05866667	0	NA	0	0	0	0	0	NA	NA	NA	NA
TRINITY_DN171298_c6_g1	0.0875	0.1745	0.09983333	0	0	NA	0	0	0	0	0	NA	NA	NA	NA
TRINITY_DN171646_c3_g4	0.0875	0.2715	0	0	0	NA	0	0	0	0	0	NA	NA	NA	NA
TRINITY_DN171692_c5_g1	0.0875	0	0	0	0.3095	NA	0	0	0	0	0	NA	NA	NA	NA
TRINITY_DN171745_c0_g2	0.0875	0.133	0.13883333	0.01483333	0.09966667	NA	0	0	0	0	0	RNHX1_ARATH	Putative ribonuclease H protein At1g65750 (EC 3.1.26.4)	At1g65750 F1E22.12	Arabidopsis thaliana (Mouse-ear cress)
TRINITY_DN171822_c9_g1	0.0875	0.06366667	0.04166667	0.0605	0	NA	0	0	0	0	0	NA	NA	NA	NA
TRINITY_DN171969_c2_g4	0.0875	0.04816667	0.4415	0.19116667	0.09433333	NA	0	0	0	0	0	NA	NA	NA	NA
TRINITY_DN172402_c11_g7	0.0875	0.2533333	0.1713333	0	0	NA	0	0	0	0	0	NA	NA	NA	NA
TRINITY_DN172755_c2_g2	0.0875	0.5856667	0.1443333	0.1123333	0.1385	1	0	0	0	0	0	NA	NA	NA	NA
TRINITY_DN172796_c7_g1	0.0875	0.13433333	0	0.12266667	0.07083333	NA	0	0	0	0	0	NA	NA	NA	NA
TRINITY_DN173141_c9_g2	0.0875	0.1143333	0	0	0.3095	NA	0	0	0	0	0	NA	NA	NA	NA
TRINITY_DN173719_c5_g6	0.0875	0.1275	0	0.06016667	0.05233333	NA	0	0	0	0	0	NA	NA	NA	NA
TRINITY_DN173852_c5_g1	0.0875	0.0765	0.10866667	0.01683333	0.076	NA	0	0	0	0	0	NA	NA	NA	NA
TRINITY_DN173952_c1_g2	0.0875	0.1288333	0	0	0	NA	0	0	0	0	0	NA	NA	NA	NA
TRINITY_DN173989_c0_g1	0.0875	0	0	0	0.3361667	NA	0	0	0	0	0	NA	NA	NA	NA
TRINITY_DN174082_c7_g11	0.0875	0	0.656	0	0	NA	0	0	0	0	0	NA	NA	NA	NA
TRINITY_DN174735_c4_g3	0.0875	0.01833333	0.0815	0	0	NA	0	0	0	0	0	NA	NA	NA	NA
TRINITY_DN174772_c6_g1	0.0875	0.1143333	0	0	0	NA	0	0	0	0	0	NA	NA	NA	NA
TRINITY_DN174795_c8_g1	0.0875	0.235	0.08533333	0.09883333	0	NA	0	0	0	0	0	NA	NA	NA	NA
TRINITY_DN175078_c3_g7	0.0875	0.1398333	0	0	0	NA	0	0	0	0	0	NA	NA	NA	NA
TRINITY_DN175169_c4_g8	0.0875	0	0.2446667	0	0	NA	0	0	0	0	0	NA	NA	NA	NA
TRINITY_DN175251_c13_g3	0.0875	0.1975	0.13666667	0.1285	0.09033333	NA	0	0	0	0	0	NA	NA	NA	NA
TRINITY_DN175375_c10_g9	0.0875	0.17583333	0.04533333	0.06633333	0.168	NA	0	0	0	0	0	NA	NA	NA	NA
TRINITY_DN175492_c5_g5	0.0875	0.1143333	0.467	0	0	NA	0	0	0	0	0	NA	NA	NA	NA
TRINITY_DN175500_c8_g3	0.0875	0	0.3078333	0	0	NA	0	0	0	0	0	NA	NA	NA	NA
TRINITY_DN175586_c3_g6	0.0875	0.1365	0	0.2085	0	NA	0	0	0	0	0	NA	NA	NA	NA
TRINITY_DN175650_c5_g3	0.0875	0.4686667	0.3763333	0	0.113	NA	0	0	0	0	0	NA	NA	NA	NA
TRINITY_DN175730_c4_g3	0.0875	0.1038333	0	0	0	NA	0	0	0	0	0	NA	NA	NA	NA
TRINITY_DN176201_c14_g3	0.0875	0.232	0.1536667	0	0	NA	0	0	0	0	0	NA	NA	NA	NA
TRINITY_DN176420_c10_g3	0.0875	0	0	0	0	NA	0	0	0	0	0	NA	NA	NA	NA
TRINITY_DN176793_c2_g1	0.0875	0.1281667	0.2446667	0	0.1471667	NA	0	0	0	0	0	NA	NA	NA	NA
TRINITY_DN177158_c3_g1	0.0875	0	0.5775	0	0	NA	0	0	0	0	0	NA	NA	NA	NA
TRINITY_DN177510_c0_g1	0.0875	0.1423333	0.702	0	0	NA	0	0	0	0	0	NA	NA	NA	NA
TRINITY_DN177625_c1_g7	0.0875	0.1175	0.2288333	0	0.0815	NA	0	0	0	0	0	NA	NA	NA	NA
TRINITY_DN177699_c19_g1	0.0875	0.1143333	0.2206667	0	0	NA	0	0	0	0	0	NA	NA	NA	NA
TRINITY_DN177730_c3_g7	0.0875	0.1143333	0	0	0.1195	NA	0	0	0	0	0	NA	NA	NA	NA
TRINITY_DN177775_c7_g4	0.0875	0.06533333	0.12766667	0.3075	0	NA	0	0	0	0	0	NA	NA	NA	NA
TRINITY_DN177888_c2_g2	0.0875	0.04633333	0.01966667	0.017	0	NA	0	0	0	0	0	NA	NA	NA	NA
TRINITY_DN177948_c7_g3	0.0875	0.1495	0.08533333	0.29133333	0	NA	0	0	0	0	0	NA	NA	NA	NA
TRINITY_DN178098_c4_g4	0.0875	0.05733333	0.05183333	0	0.08383333	NA	0	0	0	0	0	POLX_TOBAC	Retrovirus-related Pol polyprotein from transposon TNT 1-94 [Includes: Protease (EC 3.4.23.-); Reverse transcriptase (EC 2.7.7.49); Endonuclease]		Nicotiana tabacum (Common tobacco)
TRINITY_DN178155_c0_g1	0.0875	12.8745	0	0.16	0.9388333	0.973509237449012	0	1	0	0	0	PLY14_ARATH; PLY8_ARATH	Putative pectate lyase 14 (EC 4.2.2.2); Probable pectate lyase 8 (EC 4.2.2.2)	At4g13210 F17N18.100; At3g07010 F17A9.16	Arabidopsis thaliana (Mouse-ear cress); Arabidopsis thaliana (Mouse-ear cress)
TRINITY_DN178404_c7_g2	0.0875	0	0.08533333	0	0	NA	0	0	0	0	0	POLX_TOBAC	Retrovirus-related Pol polyprotein from transposon TNT 1-94 [Includes: Protease (EC 3.4.23.-); Reverse transcriptase (EC 2.7.7.49); Endonuclease]		Nicotiana tabacum (Common tobacco)
TRINITY_DN178420_c5_g8	0.0875	0	0.2846667	0	0	NA	0	0	0	0	0	NA	NA	NA	NA
TRINITY_DN178449_c13_g1	0.0875	0	0.131	0	0	NA	0	0	0	0	0	NA	NA	NA	NA
TRINITY_DN178527_c0_g4	0.0875	0	0	0.13033333	0.09033333	NA	0	0	0	0	0	NA	NA	NA	NA
TRINITY_DN178598_c2_g4	0.0875	0	0	0	0	NA	0	0	0	0	0	NA	NA	NA	NA
TRINITY_DN178661_c4_g4	0.0875	0.1693333	0	0	0	NA	0	0	0	0	0	NA	NA	NA	NA
TRINITY_DN178750_c5_g2	0.0875	0.069	0.02083333	0.05483333	0.09016667	NA	0	0	0	0	0	NA	NA	NA	NA
TRINITY_DN178758_c2_g6	0.0875	2.791	0	0.1156667	0.7663333	0.888096693841982	0	1	0	0	0	NA	NA	NA	NA
TRINITY_DN178766_c3_g5	0.0875	0.162	0.126	0	0	NA	0	0	0	0	0	NA	NA	NA	NA
TRINITY_DN179225_c0_g1	0.0875	1.444167	0	0	0	1	0	1	0	0	0	NA	NA	NA	NA
TRINITY_DN179238_c1_g1	0.0875	0.2986667	0	0	0	NA	0	0	0	0	0	NA	NA	NA	NA
TRINITY_DN179493_c11_g5	0.0875	0.12983333	0.23083333	0.027	0.03133333	NA	0	0	0	0	0	NA	NA	NA	NA
TRINITY_DN179509_c6_g3	0.0875	0	0.4745	0.1443333	0	NA	0	0	0	0	0	NA	NA	NA	NA
TRINITY_DN179539_c10_g1	0.0875	0	0.09483333	0	0	NA	0	0	0	0	0	NA	NA	NA	NA
TRINITY_DN179707_c6_g1	0.0875	0	0	0	0.1833333	NA	0	0	0	0	0	NA	NA	NA	NA
TRINITY_DN179840_c3_g1	0.0875	0.01566667	0.09466667	0.17383333	0.0445	NA	0	0	0	0	0	NA	NA	NA	NA
TRINITY_DN179920_c10_g5	0.0875	0	0.20933333	0.07433333	0	NA	0	0	0	0	0	NA	NA	NA	NA
TRINITY_DN179937_c8_g1	0.0875	0	0	0	0	NA	0	0	0	0	0	NA	NA	NA	NA
TRINITY_DN180114_c1_g1	0.0875	0	0.352	0	0.1856667	0.750964743548158	0	0	0	0	0	NA	NA	NA	NA
TRINITY_DN180416_c5_g1	0.0875	0.6268333	0.078	0	0.1391667	1	0	0	0	0	0	POLX_TOBAC	Retrovirus-related Pol polyprotein from transposon TNT 1-94 [Includes: Protease (EC 3.4.23.-); Reverse transcriptase (EC 2.7.7.49); Endonuclease]		Nicotiana tabacum (Common tobacco)
TRINITY_DN180477_c8_g9	0.0875	0.47566667	0.07683333	0	0.14716667	NA	0	0	0	0	0	NA	NA	NA	NA
TRINITY_DN180591_c5_g1	0.0875	0.236	0.05616667	0.064	0.0495	NA	0	0	0	0	0	NA	NA	NA	NA
TRINITY_DN180689_c2_g7	0.0875	0.04733333	0.65033333	0.35766667	0.06766667	0.786028620716584	0	0	0	0	0	NA	NA	NA	NA
TRINITY_DN180729_c6_g4	0.0875	0.16416667	0.18333333	0.10016667	0.02666667	NA	0	0	0	0	0	NA	NA	NA	NA
TRINITY_DN180865_c7_g1	0.0875	0	0.07683333	0	0	NA	0	0	0	0	0	NA	NA	NA	NA
TRINITY_DN180911_c3_g9	0.0875	0	0	0.1336667	0	NA	0	0	0	0	0	NA	NA	NA	NA
TRINITY_DN181165_c4_g7	0.0875	0	0	0.126	0	NA	0	0	0	0	0	NA	NA	NA	NA
TRINITY_DN181189_c12_g1	0.0875	0	0	0.588	0	NA	0	0	0	0	0	NA	NA	NA	NA
TRINITY_DN181370_c6_g3	0.0875	0.1495	3.069	1.179667	2.353	0.729384919417162	0	0	0	0	0	NA	NA	NA	NA
TRINITY_DN181433_c0_g1	0.0875	0.273	0	0	0	NA	0	0	0	0	0	NA	NA	NA	NA
TRINITY_DN181476_c12_g1	0.0875	0	0.136	0	0	NA	0	0	0	0	0	NA	NA	NA	NA
TRINITY_DN181482_c0_g1	0.0875	0.12416667	0.17966667	0.02816667	0	NA	0	0	0	0	0	NA	NA	NA	NA
TRINITY_DN181938_c5_g3	0.0875	0	0.1801667	0	0	NA	0	0	0	0	0	POLX_TOBAC	Retrovirus-related Pol polyprotein from transposon TNT 1-94 [Includes: Protease (EC 3.4.23.-); Reverse transcriptase (EC 2.7.7.49); Endonuclease]		Nicotiana tabacum (Common tobacco)
TRINITY_DN181976_c0_g3	0.0875	0	0.136	0	0	NA	0	0	0	0	0	NA	NA	NA	NA
TRINITY_DN181999_c10_g1	0.0875	0.394	0	0	0	NA	0	0	0	0	0	NA	NA	NA	NA
TRINITY_DN182110_c0_g1	0.0875	0.19283333	0.06533333	2.62083333	0.45616667	0.986317029721621	0	0	0	1	0	ADH2_ORYSJ; ADH3_HORVU	Alcohol dehydrogenase 2 (EC 1.1.1.1); Alcohol dehydrogenase 3 (EC 1.1.1.1)	ADH2 DUPR11.1 Os11g0210500 LOC_Os11g10510; ADH3	Oryza sativa subsp. japonica (Rice); Hordeum vulgare (Barley)
TRINITY_DN182163_c15_g1	0.0875	0.2605	0.20333333	0.05016667	0.12683333	NA	0	0	0	0	0	NA	NA	NA	NA
TRINITY_DN182251_c14_g1	0.0875	0	0	0	0.1533333	NA	0	0	0	0	0	NA	NA	NA	NA
TRINITY_DN182351_c3_g1	0.0875	0	0	0	0	NA	0	0	0	0	0	NA	NA	NA	NA
TRINITY_DN182486_c3_g1	0.0875	0.2466667	0.142	0	0	NA	0	0	0	0	0	NA	NA	NA	NA
TRINITY_DN182563_c3_g2	0.0875	0.0555	0.09266667	0	0	NA	0	0	0	0	0	NA	NA	NA	NA
TRINITY_DN182652_c6_g1	0.0875	0.06183333	0.0705	0	0	NA	0	0	0	0	0	NA	NA	NA	NA
TRINITY_DN182688_c3_g2	0.0875	0	0.2003333	0	0	NA	0	0	0	0	0	NA	NA	NA	NA
TRINITY_DN182754_c5_g3	0.0875	0	0	0	0	NA	0	0	0	0	0	POLX_TOBAC	Retrovirus-related Pol polyprotein from transposon TNT 1-94 [Includes: Protease (EC 3.4.23.-); Reverse transcriptase (EC 2.7.7.49); Endonuclease]		Nicotiana tabacum (Common tobacco)
TRINITY_DN182826_c4_g2	0.0875	0.0485	0	0	0	NA	0	0	0	0	0	NA	NA	NA	NA
TRINITY_DN182879_c1_g1	0.0875	0.047	0	0	0.06733333	NA	0	0	0	0	0	M750_ARATH	Uncharacterized mitochondrial protein AtMg00750 (ORF119)	AtMg00750; At2g07686	Arabidopsis thaliana (Mouse-ear cress)
TRINITY_DN182926_c0_g1	0.0875	0	0.6075	0	0.1471667	NA	0	0	0	0	0	NA	NA	NA	NA
TRINITY_DN183388_c8_g1	0.0875	0	0.136	0	0	NA	0	0	0	0	0	NA	NA	NA	NA
TRINITY_DN183461_c6_g4	0.0875	0.04066667	0.15833333	0.04883333	0.04816667	NA	0	0	0	0	0	NA	NA	NA	NA
TRINITY_DN183557_c12_g1	0.0875	0	0.1706667	0	0	NA	0	0	0	0	0	NA	NA	NA	NA
TRINITY_DN183847_c3_g1	0.0875	0	0.08133333	0.14783333	0	NA	0	0	0	0	0	NA	NA	NA	NA
TRINITY_DN183916_c5_g6	0.0875	0	0.07683333	0.13366667	0	NA	0	0	0	0	0	NA	NA	NA	NA
TRINITY_DN183944_c6_g2	0.0875	0	0	0.2935	0	NA	0	0	0	0	0	NA	NA	NA	NA
TRINITY_DN183988_c1_g2	0.0875	0.3065	0	0.0245	0.1388333	NA	0	0	0	0	0	TIP41_ARATH	Aquaporin TIP4-1 (Epsilon-tonoplast intrinsic protein) (Epsilon-TIP) (Tonoplast intrinsic protein 4-1) (AtTIP4;1)	TIP4-1 At2g25810 F17H15.16	Arabidopsis thaliana (Mouse-ear cress)
TRINITY_DN184105_c1_g1	0.0875	0	0.1998333	0	0	NA	0	0	0	0	0	NA	NA	NA	NA
TRINITY_DN184147_c1_g4	0.0875	0	0	0	0.1781667	NA	0	0	0	0	0	NA	NA	NA	NA
TRINITY_DN184451_c6_g10	0.0875	0.04783333	0.04133333	0	0.09883333	NA	0	0	0	0	0	NA	NA	NA	NA
TRINITY_DN184484_c11_g1	0.0875	0	0	0	0	NA	0	0	0	0	0	NA	NA	NA	NA
TRINITY_DN184499_c9_g3	0.0875	0.5775	0.2946667	0.5676667	0.322	0.936122104746419	0	0	0	0	0	NA	NA	NA	NA
TRINITY_DN184588_c8_g1	0.0875	0	0.2905	0	0	NA	0	0	0	0	0	NA	NA	NA	NA
TRINITY_DN184774_c2_g1	0.0875	0	0	0.1336667	0	NA	0	0	0	0	0	NA	NA	NA	NA
TRINITY_DN184853_c3_g1	0.0875	0.1288333	0.2851667	0	0.1533333	NA	0	0	0	0	0	NA	NA	NA	NA
TRINITY_DN185137_c2_g1	0.0875	0	0	0	0	NA	0	0	0	0	0	NA	NA	NA	NA
TRINITY_DN185365_c1_g1	0.0875	0.6111667	0.432	0.4403333	0.1456667	0.989179504163515	0	0	0	0	0	NA	NA	NA	NA
TRINITY_DN185535_c20_g1	0.0875	0.1143333	0	0	0	NA	0	0	0	0	0	NA	NA	NA	NA
TRINITY_DN185662_c13_g2	0.0875	0.3925	0	0	0.1056667	NA	0	0	0	0	0	NA	NA	NA	NA
TRINITY_DN185748_c5_g2	0.0875	0.2635	0.2105	0.2956667	0	0.898170437941401	0	0	0	0	0	NA	NA	NA	NA
TRINITY_DN186036_c4_g3	0.0875	0	0.03516667	0	0.06733333	NA	0	0	0	0	0	NA	NA	NA	NA
TRINITY_DN186091_c6_g2	0.0875	0.2963333	0.7653333	0	0	NA	0	0	0	0	0	POLX_TOBAC	Retrovirus-related Pol polyprotein from transposon TNT 1-94 [Includes: Protease (EC 3.4.23.-); Reverse transcriptase (EC 2.7.7.49); Endonuclease]		Nicotiana tabacum (Common tobacco)
TRINITY_DN186192_c8_g1	0.0875	0	0.3158333	0	0	NA	0	0	0	0	0	NA	NA	NA	NA
TRINITY_DN186237_c1_g4	0.0875	1.9316667	0	0.4701667	3.3485	0.782616264046995	0	0	0	0	1	NA	NA	NA	NA
TRINITY_DN186555_c2_g1	0.0875	0.07933333	0.077	0	0	NA	0	0	0	0	0	NA	NA	NA	NA
TRINITY_DN186564_c4_g1	0.0875	0	0	0.2673333	0	NA	0	0	0	0	0	NA	NA	NA	NA
TRINITY_DN186694_c5_g5	0.0875	0	0.08533333	0	0	NA	0	0	0	0	0	NA	NA	NA	NA
TRINITY_DN187072_c0_g1	0.0875	0	0.2798333	0	0	NA	0	0	0	0	0	NA	NA	NA	NA
TRINITY_DN187106_c4_g3	0.0875	0.07616667	0.05116667	0.02133333	0	NA	0	0	0	0	0	POLX_TOBAC	Retrovirus-related Pol polyprotein from transposon TNT 1-94 [Includes: Protease (EC 3.4.23.-); Reverse transcriptase (EC 2.7.7.49); Endonuclease]		Nicotiana tabacum (Common tobacco)
TRINITY_DN187304_c13_g1	0.0875	0.05016667	0.01883333	0.03183333	0.028	NA	0	0	0	0	0	NA	NA	NA	NA
TRINITY_DN187612_c5_g1	0.0875	0.1605	0	0	0	NA	0	0	0	0	0	NA	NA	NA	NA
TRINITY_DN187762_c0_g1	0.0875	0	0.2791667	0	0	NA	0	0	0	0	0	NA	NA	NA	NA
TRINITY_DN188189_c4_g1	0.0875	0	0.1053333	0	0	NA	0	0	0	0	0	PP295_ARATH	Pentatricopeptide repeat-containing protein At3g62890	PCMP-H82 At3g62890 F26K9_320	Arabidopsis thaliana (Mouse-ear cress)
TRINITY_DN188644_c8_g1	0.0875	0.1115	0.2833333	0	0	NA	0	0	0	0	0	NA	NA	NA	NA
TRINITY_DN188659_c7_g3	0.0875	0.2425	0.21983333	0.07616667	0.23466667	NA	0	0	0	0	0	NA	NA	NA	NA
TRINITY_DN188678_c5_g2	0.0875	0.2796667	0.314	0	0.1608333	0.795703775004268	0	0	0	0	0	NA	NA	NA	NA
TRINITY_DN188682_c1_g1	0.0875	0.132	0	0	0	NA	0	0	0	0	0	NA	NA	NA	NA
TRINITY_DN188844_c5_g3	0.0875	0.18933333	0.09266667	0	0.06433333	NA	0	0	0	0	0	NA	NA	NA	NA
TRINITY_DN188855_c14_g1	0.0875	0.1195	0.07333333	0.11333333	0	NA	0	0	0	0	0	NA	NA	NA	NA
TRINITY_DN189076_c3_g5	0.0875	0	0	0	0	NA	0	0	0	0	0	NA	NA	NA	NA
TRINITY_DN189077_c21_g1	0.0875	0	0	0	0	NA	0	0	0	0	0	NA	NA	NA	NA
TRINITY_DN189374_c1_g3	0.0875	0.105	0	0	0.2793333	NA	0	0	0	0	0	NA	NA	NA	NA
TRINITY_DN189744_c9_g1	0.0875	0.86366667	0.12333333	0.03633333	0.23766667	1	0	0	0	0	0	NA	NA	NA	NA
TRINITY_DN189934_c4_g10	0.0875	0.12183333	0.1775	0.03216667	0.044	NA	0	0	0	0	0	NA	NA	NA	NA
TRINITY_DN190005_c6_g1	0.0875	0.1605	0	0	0	NA	0	0	0	0	0	NA	NA	NA	NA
TRINITY_DN190206_c2_g1	0.0875	0.1143333	0.3158333	0.407	0.7995	0.660046092774915	0	0	0	0	0	NA	NA	NA	NA
TRINITY_DN190263_c4_g5	0.0875	0.5118333	0.3428333	4.3426667	2.4783333	0.823864295372732	0	0	0	0	0	NA	NA	NA	NA
TRINITY_DN190400_c5_g5	0.0875	0	0.09	0	0	NA	0	0	0	0	0	NA	NA	NA	NA
TRINITY_DN190451_c3_g1	0.0875	0	0.2616667	0	0	NA	0	0	0	0	0	NA	NA	NA	NA
TRINITY_DN190516_c9_g1	0.0875	0	0	0	0	NA	0	0	0	0	0	NA	NA	NA	NA
TRINITY_DN190850_c5_g1	0.0875	0.034	0	0	0	NA	0	0	0	0	0	NA	NA	NA	NA
TRINITY_DN191052_c9_g4	0.0875	0.407	0.164	0	0	NA	0	0	0	0	0	NA	NA	NA	NA
TRINITY_DN191068_c5_g2	0.0875	0.2285	0	0.1456667	0	NA	0	0	0	0	0	NA	NA	NA	NA
TRINITY_DN191236_c3_g1	0.0875	0	0.3921667	0	0	1	0	0	0	0	0	MOS11_ARATH	Protein MODIFIER OF SNC1 11	MOS11 At5g02770 F9G14.80	Arabidopsis thaliana (Mouse-ear cress)
TRINITY_DN191324_c1_g1	0.0875	3.986333	0.331	1.410833	5.788167	0.767702089486762	0	0	0	0	1	NA	NA	NA	NA
TRINITY_DN191556_c8_g2	0.0875	0	0.1668333	0	0.1981667	NA	0	0	0	0	0	NA	NA	NA	NA
TRINITY_DN191875_c6_g1	0.0875	0.07233333	0.382	0.31683333	0	NA	0	0	0	0	0	NA	NA	NA	NA
TRINITY_DN191876_c4_g5	0.0875	0	0	0	0	NA	0	0	0	0	0	NA	NA	NA	NA
TRINITY_DN191906_c1_g2	0.0875	0	0	0	0	NA	0	0	0	0	0	NA	NA	NA	NA
TRINITY_DN192606_c9_g2	0.0875	0.4036667	0	0	0	NA	0	0	0	0	0	NA	NA	NA	NA
TRINITY_DN192615_c5_g1	0.0875	0	0	0	0	NA	0	0	0	0	0	NA	NA	NA	NA
TRINITY_DN192710_c4_g6	0.0875	0	0.3226667	0	0.327	0.949420401367633	0	0	0	0	0	NA	NA	NA	NA
TRINITY_DN192736_c4_g1	0.0875	0.1238333	0.3998333	0	0	1	0	0	0	0	0	NA	NA	NA	NA
TRINITY_DN192931_c3_g3	0.0875	0	0.464	0	0	NA	0	0	0	0	0	NA	NA	NA	NA
TRINITY_DN193022_c4_g3	0.0875	0.22666667	0.1235	0.02283333	0.02716667	NA	0	0	0	0	0	NA	NA	NA	NA
TRINITY_DN193241_c0_g1	0.0875	0.1288333	1.027	0.1366667	0.5135	0.877633267840599	0	0	0	0	0	SBT18_ARATH	Subtilisin-like protease SBT1.8 (EC 3.4.21.-) (Subtilase subfamily 1 member 8) (AtSBT1.8)	SBT1.8 At2g05920 T6P5.12	Arabidopsis thaliana (Mouse-ear cress)
TRINITY_DN193242_c4_g2	0.0875	0.728166699999999	0.2985	0.4183333	3.4871667	0.921320920607753	0	0	0	0	0	RNS1_ARATH	Ribonuclease 1 (EC 4.6.1.19)	RNS1 At2g02990 T17M13.16	Arabidopsis thaliana (Mouse-ear cress)
TRINITY_DN193323_c3_g2	0.0875	0.7873333	0.272	0.1478333	0	0.907363511505018	0	0	0	0	0	NA	NA	NA	NA
TRINITY_DN193480_c1_g4	0.0875	0.2893333	0	0	0	NA	0	0	0	0	0	NA	NA	NA	NA
TRINITY_DN193549_c1_g2	0.0875	0.19133333	0.07416667	0.04616667	0.05416667	NA	0	0	0	0	0	NA	NA	NA	NA
TRINITY_DN193909_c5_g10	0.0875	0	0	0.5215	0.2783333	0.887609017885685	0	0	0	0	0	NA	NA	NA	NA
TRINITY_DN194013_c4_g1	0.0875	0.217	0	0	0	NA	0	0	0	0	0	NA	NA	NA	NA
TRINITY_DN194086_c11_g3	0.0875	0	0.1851667	0	0	NA	0	0	0	0	0	NA	NA	NA	NA
TRINITY_DN194336_c2_g3	0.0875	0	0	0.126	0	NA	0	0	0	0	0	NA	NA	NA	NA
TRINITY_DN194391_c0_g1	0.0875	0.11433333	0.08533333	0	0	NA	0	0	0	0	0	NA	NA	NA	NA
TRINITY_DN194536_c5_g1	0.0875	0	0.08533333	0	0	NA	0	0	0	0	0	NA	NA	NA	NA
TRINITY_DN194791_c5_g1	0.0875	0.08683333	0	0	0.3095	NA	0	0	0	0	0	PPR28_ARATH	Pentatricopeptide repeat-containing protein At1g09900	At1g09900 F21M12.38	Arabidopsis thaliana (Mouse-ear cress)
TRINITY_DN195092_c5_g1	0.0875	0	0.09266667	0	0	NA	0	0	0	0	0	DOT2_ARATH	SART-1 family protein DOT2 (Protein DEFECTIVELY ORGANIZED TRIBUTARIES 2) (Protein MERISTEM-DEFECTIVE)	DOT2 MDF At5g16780 F5E19.120	Arabidopsis thaliana (Mouse-ear cress)
TRINITY_DN195111_c2_g1	0.0875	0.166	0.15116667	1.83316667	0.07866667	1	0	0	0	1	0	NA	NA	NA	NA
TRINITY_DN195137_c4_g1	0.0875	0	0	0	0	NA	0	0	0	0	0	NA	NA	NA	NA
TRINITY_DN195199_c4_g1	0.0875	0	0.1783333	0	0	NA	0	0	0	0	0	NA	NA	NA	NA
TRINITY_DN195304_c8_g2	0.0875	0.03366667	0.07266667	0.066	0.02633333	NA	0	0	0	0	0	NA	NA	NA	NA
TRINITY_DN195368_c5_g3	0.0875	0	0.1906667	0	0	NA	0	0	0	0	0	NA	NA	NA	NA
TRINITY_DN195539_c3_g4	0.0875	0.07183333	0.12216667	0.10066667	0.21616667	NA	0	0	0	0	0	NA	NA	NA	NA
TRINITY_DN195790_c8_g1	0.0875	0	0.1953333	0	0.2866667	0.926837275298292	0	0	0	0	0	TOP6A_ARATH	DNA topoisomerase 6 subunit A (AtTOP6A) (EC 5.6.2.2) (Meiotic recombination protein SPO11-3) (AtSPO11-3) (Protein BRASSINOSTEROID INSENSITIVE 5) (Protein ROOT HAIRLESS 2)	TOP6A BIN5 RHL2 SPO11-3 At5g02820 F9G14.130	Arabidopsis thaliana (Mouse-ear cress)
TRINITY_DN195836_c1_g3	0.0875	0.16083333	0.07083333	0.0755	0.03283333	NA	0	0	0	0	0	NA	NA	NA	NA
TRINITY_DN195887_c4_g6	0.0875	0	0.1536667	0	0	NA	0	0	0	0	0	NA	NA	NA	NA
TRINITY_DN195998_c11_g1	0.0875	0	0	0	0	NA	0	0	0	0	0	NA	NA	NA	NA
TRINITY_DN196089_c11_g2	0.0875	0.128	0.357	0.042	0.06933333	NA	0	0	0	0	0	NA	NA	NA	NA
TRINITY_DN196280_c5_g1	0.0875	0	0	0	0	NA	0	0	0	0	0	NA	NA	NA	NA
TRINITY_DN196340_c27_g1	0.0875	0	0.09	0	0	NA	0	0	0	0	0	NA	NA	NA	NA
TRINITY_DN196553_c1_g1	0.0875	0	0.1053333	0.1075	0	NA	0	0	0	0	0	NA	NA	NA	NA
TRINITY_DN196632_c4_g1	0.0875	0	0	0.5083333	0	NA	0	0	0	0	0	NA	NA	NA	NA
TRINITY_DN196686_c9_g1	0.0875	0	0.1848333	0	0	NA	0	0	0	0	0	RD21C_ARATH	Probable cysteine protease RD21C (EC 3.4.22.-)	RD21C At3g19390 MLD14.12	Arabidopsis thaliana (Mouse-ear cress)
TRINITY_DN196688_c7_g1	0.0875	0	0.07883333	0	0	NA	0	0	0	0	0	XLG3_ARATH	Extra-large guanine nucleotide-binding protein 3 (Extra-large GTP-binding protein 3) (Extra-large G-protein 3)	XLG3 At1g31930 F5M6.7 T12O21.16	Arabidopsis thaliana (Mouse-ear cress)
TRINITY_DN196744_c4_g1	0.0875	3.1685	0.6393333	2.86	29.596	0.841719115908608	0	0	0	0	1	NA	NA	NA	NA
TRINITY_DN196832_c0_g1	0.0875	0	0.07683333	0.2485	0.13916667	NA	0	0	0	0	0	NA	NA	NA	NA
TRINITY_DN196838_c3_g1	0.0875	0.12983333	0.03633333	0.12183333	0	NA	0	0	0	0	0	NA	NA	NA	NA
TRINITY_DN196848_c13_g1	0.0875	0	0	0	0	NA	0	0	0	0	0	NA	NA	NA	NA
TRINITY_DN196866_c9_g3	0.0875	0.254	0	0	0	NA	0	0	0	0	0	NA	NA	NA	NA
TRINITY_DN197277_c1_g1	0.0875	0.27233333	0.09683333	0.3805	0.33733333	0.91440442558173	0	0	0	0	0	NA	NA	NA	NA
TRINITY_DN197343_c11_g1	0.0875	0	0.07683333	0	0	NA	0	0	0	0	0	GLU2A_ORYSJ	Probable glucan 1,3-alpha-glucosidase (EC 3.2.1.207) (Glucosidase II subunit alpha)	Os03g0216600 LOC_Os03g11720 OsJ_09923	Oryza sativa subsp. japonica (Rice)
TRINITY_DN197410_c3_g1	0.0875	0	0	0.1206667	0	NA	0	0	0	0	0	NA	NA	NA	NA
TRINITY_DN198078_c12_g1	0.0875	0.1358333	0	0	0	NA	0	0	0	0	0	NA	NA	NA	NA
TRINITY_DN198222_c9_g1	0.0875	0.9185	0.07483333	0.26983333	0.203	0.976043094448398	0	0	0	0	0	NA	NA	NA	NA
TRINITY_DN198619_c10_g1	0.0875	0.1491667	0	0.1478333	0	NA	0	0	0	0	0	NA	NA	NA	NA
TRINITY_DN198683_c6_g11	0.0875	0	0.5911667	0	0	NA	0	0	0	0	0	NA	NA	NA	NA
TRINITY_DN198770_c13_g1	0.0875	0	0	0	0	NA	0	0	0	0	0	NA	NA	NA	NA
TRINITY_DN199425_c5_g1	0.0875	0.1038333	0	0	0	NA	0	0	0	0	0	NA	NA	NA	NA
TRINITY_DN199520_c0_g7	0.0875	0	0	0.1336667	0.2828333	NA	0	0	0	0	0	NA	NA	NA	NA
TRINITY_DN199704_c2_g1	0.0875	0.071	0.1181667	0	0	NA	0	0	0	0	0	NA	NA	NA	NA
TRINITY_DN199986_c2_g1	0.0875	0	0.5993333	0	0	NA	0	0	0	0	0	Y3136_ARATH	Clavaminate synthase-like protein At3g21360 (EC 1.-.-.-)	At3g21360 MHC9_4	Arabidopsis thaliana (Mouse-ear cress)
TRINITY_DN200245_c4_g1	0.0875	0.247	0.149	0	0	NA	0	0	0	0	0	NA	NA	NA	NA
TRINITY_DN200490_c4_g1	0.0875	0	0.4995	0.1366667	0	NA	0	0	0	0	0	NA	NA	NA	NA
TRINITY_DN200521_c5_g1	0.0875	0	0	0	0	NA	0	0	0	0	0	NA	NA	NA	NA
TRINITY_DN200529_c11_g5	0.0875	0.1143333	0.0885	0.1156667	0	NA	0	0	0	0	0	NA	NA	NA	NA
TRINITY_DN200553_c2_g2	0.0875	0.1365	0.09	0	0	NA	0	0	0	0	0	RA51B_ARATH	DNA repair protein RAD51 homolog 2 (AtRAD51B)	RAD51B At2g28560 T17D12.12	Arabidopsis thaliana (Mouse-ear cress)
TRINITY_DN200690_c3_g4	0.0875	0	0.0645	0	0	NA	0	0	0	0	0	NA	NA	NA	NA
TRINITY_DN201301_c0_g6	0.0875	0	0.3921667	0.154	0	NA	0	0	0	0	0	NA	NA	NA	NA
TRINITY_DN201893_c9_g1	0.0875	0.1281667	0	0	0	NA	0	0	0	0	0	NA	NA	NA	NA
TRINITY_DN202267_c3_g7	0.0875	0.12516667	0.19983333	0.02666667	0.13383333	NA	0	0	0	0	0	NA	NA	NA	NA
TRINITY_DN202687_c6_g3	0.0875	0.13916667	0.06916667	0.107	0.07933333	NA	0	0	0	0	0	NA	NA	NA	NA
TRINITY_DN203037_c2_g1	0.0875	0.1038333	0.09	0	0	NA	0	0	0	0	0	NA	NA	NA	NA
TRINITY_DN203165_c0_g1	0.0875	0	0	0	0	NA	0	0	0	0	0	NA	NA	NA	NA
TRINITY_DN203783_c0_g1	0.0875	0.4576667	0.9146667	0.2608333	0.2491667	0.837913540332734	0	0	0	0	0	NA	NA	NA	NA
TRINITY_DN203852_c0_g3	0.0875	0	0	0.1646667	0	NA	0	0	0	0	0	NA	NA	NA	NA
TRINITY_DN204031_c1_g1	0.0875	0.1365	0.2023333	0	0	NA	0	0	0	0	0	NA	NA	NA	NA
TRINITY_DN204162_c6_g1	0.0875	0.1491667	0.92	0.3086667	0.2391667	0.878891905217064	0	0	0	0	0	TAO1_ARATH	Disease resistance protein TAO1 (EC 3.2.2.6) (Protein TARGET OF AVRB OPERATION 1)	TAO1 At5g44510 MFC16.19	Arabidopsis thaliana (Mouse-ear cress)
TRINITY_DN204497_c1_g1	0.0875	0.1288333	0	0	0	NA	0	0	0	0	0	NA	NA	NA	NA
TRINITY_DN204558_c2_g2	0.0875	0.48	0.7056667	0.6108333	0	0.702329939339645	0	0	0	0	0	NA	NA	NA	NA
TRINITY_DN204636_c1_g2	0.0875	0	0	0	0	NA	0	0	0	0	0	NA	NA	NA	NA
TRINITY_DN204799_c7_g1	0.0875	0.1211667	0	0	0.1143333	NA	0	0	0	0	0	PIX7_ARATH	Probable serine/threonine-protein kinase PIX7 (EC 2.7.11.1)	PIX7 At5g15080 F2G14.200	Arabidopsis thaliana (Mouse-ear cress)
TRINITY_DN205133_c2_g2	0.0875	0.103	0.1053333	0.1465	0.162	NA	0	0	0	0	0	NA	NA	NA	NA
TRINITY_DN205775_c2_g1	0.0875	0.05283333	0	0	0	NA	0	0	0	0	0	NA	NA	NA	NA
TRINITY_DN205820_c5_g1	0.0875	0	0	0	0.2186667	NA	0	0	0	0	0	CINV1_ORYSJ	Cytosolic invertase 1 (OsCYT-INV1) (EC 3.2.1.26)	CINV1 Os02g0550600 LOC_Os02g34560 OsJ_07095 P0451A10.27	Oryza sativa subsp. japonica (Rice)
TRINITY_DN206106_c7_g1	0.0875	0	0.7456667	0	0	1	0	0	0	0	0	NA	NA	NA	NA
TRINITY_DN206320_c4_g3	0.0875	0	0.033	0.05533333	0.1125	NA	0	0	0	0	0	NA	NA	NA	NA
TRINITY_DN206901_c1_g1	0.0875	0	0.09	0.2673333	0	NA	0	0	0	0	0	NA	NA	NA	NA
TRINITY_DN207004_c3_g1	0.0875	0	0.09983333	0.13666667	0	NA	0	0	0	0	0	Y3136_ARATH	Clavaminate synthase-like protein At3g21360 (EC 1.-.-.-)	At3g21360 MHC9_4	Arabidopsis thaliana (Mouse-ear cress)
TRINITY_DN207050_c1_g1	0.0875	0	0.2118333	0	0	NA	0	0	0	0	0	NA	NA	NA	NA
TRINITY_DN207335_c0_g2	0.0875	0.24316667	0.08533333	0	0	NA	0	0	0	0	0	NA	NA	NA	NA
TRINITY_DN207658_c1_g1	0.0875	0.25933333	0.398	0.01716667	0.05783333	NA	0	0	0	0	0	NA	NA	NA	NA
TRINITY_DN207720_c2_g1	0.0875	0.2533333	0.09	0.2673333	0.1471667	NA	0	0	0	0	0	NA	NA	NA	NA
TRINITY_DN207931_c2_g1	0.0875	0	0	0.1366667	0	NA	0	0	0	0	0	NA	NA	NA	NA
TRINITY_DN208091_c14_g1	0.0875	0.04516667	0.0835	0	0	NA	0	0	0	0	0	EIF3B_TOBAC	Eukaryotic translation initiation factor 3 subunit B (eIF3b) (eIF-3-eta) (eIF3 p110)	TIF3B1 PRT1	Nicotiana tabacum (Common tobacco)
TRINITY_DN208124_c4_g1	0.0875	0.3536667	0.9116667	0.8456667	0.24	0.864355706520102	0	0	0	0	0	NA	NA	NA	NA
TRINITY_DN208258_c3_g1	0.0875	0.31533333	0.14216667	0	0.08016667	NA	0	0	0	0	0	NA	NA	NA	NA
TRINITY_DN208502_c4_g1	0.0875	0	0.1111667	0	0	NA	0	0	0	0	0	NA	NA	NA	NA
TRINITY_DN208683_c2_g1	0.0875	0	0.4048333	0	0	NA	0	0	0	0	0	NA	NA	NA	NA
TRINITY_DN208901_c0_g3	0.0875	0.5555	0.3276667	0.7491667	0.7045	0.815890024872517	0	0	0	0	0	NA	NA	NA	NA
TRINITY_DN209164_c1_g3	0.0875	0.04366667	0.10866667	0.01933333	0.085	NA	0	0	0	0	0	NA	NA	NA	NA
TRINITY_DN209981_c8_g5	0.0875	0.1281667	0	0	0.1471667	NA	0	0	0	0	0	NA	NA	NA	NA
TRINITY_DN210354_c2_g2	0.0875	0.531	0.3943333	0.3698333	0.2145	0.566534869265129	0	0	0	0	0	NA	NA	NA	NA
TRINITY_DN210435_c24_g1	0.0875	0	0.1053333	0	0	NA	0	0	0	0	0	ADNT1_ARATH	Mitochondrial adenine nucleotide transporter ADNT1 (Adenine nucleotide transporter 1)	ADNT1 At4g01100 A_IG002N01.16 F2N1.16	Arabidopsis thaliana (Mouse-ear cress)
TRINITY_DN210634_c5_g1	0.0875	0.194	1.0966667	0.7868333	0.7703333	0.570773507398002	0	0	0	0	0	NA	NA	NA	NA
TRINITY_DN210937_c6_g1	0.0875	0.2575	0.2421667	0	0	0.895702355820234	0	0	0	0	0	NA	NA	NA	NA
TRINITY_DN210968_c1_g1	0.0875	0.9428333	0.9338333	1.808	1.2418333	0.51200902520181	0	0	0	0	0	NA	NA	NA	NA
TRINITY_DN211072_c6_g1	0.0875	0	0	0	0	NA	0	0	0	0	0	E70A1_ARATH	Exocyst complex component EXO70A1 (AtExo70a1) (Exocyst subunit Exo70 family protein A1)	EXO70A1 At5g03540 F12E4.320	Arabidopsis thaliana (Mouse-ear cress)
TRINITY_DN211687_c0_g1	0.0875	0	0.158	0.04266667	0	NA	0	0	0	0	0	NA	NA	NA	NA
TRINITY_DN211699_c9_g1	0.0875	0.06183333	0	0.0605	0	NA	0	0	0	0	0	NA	NA	NA	NA
TRINITY_DN211907_c38_g1	0.0875	0	0.3811667	0	0	1	0	0	0	0	0	NA	NA	NA	NA
TRINITY_DN212243_c7_g3	0.0875	0.7251667	0.9416667	0.7235	0.1076667	0.675928771611054	0	0	0	0	0	ZIP10_ARATH	Probable zinc transporter 10 (ZRT/IRT-like protein 10)	ZIP10 At1g31260 T19E23.6	Arabidopsis thaliana (Mouse-ear cress)
TRINITY_DN212992_c6_g1	0.0875	0.2796667	1.0278333	0	0.1353333	0.930428681086386	0	0	0	0	0	MA653_ARATH	65-kDa microtubule-associated protein 3 (AtMAP65-3) (Protein PLEIADE)	MAP65-3 PLE At5g51600 K17N15.15	Arabidopsis thaliana (Mouse-ear cress)
TRINITY_DN213034_c4_g2	0.0875	0.1715	0.2168333	0.3241667	0.1225	NA	0	0	0	0	0	NA	NA	NA	NA
TRINITY_DN213250_c8_g1	0.0875	0	0	0	0.1471667	NA	0	0	0	0	0	NA	NA	NA	NA
TRINITY_DN213716_c8_g1	0.0875	0	0	0	0	NA	0	0	0	0	0	FATA2_ARATH	Oleoyl-acyl carrier protein thioesterase 2, chloroplastic (EC 3.1.2.14) (18:0-acyl-carrier protein thioesterase) (18:0-ACP thioesterase) (Acyl-[acyl-carrier-protein] hydrolase)	FATA2 At4g13050 F25G13.140	Arabidopsis thaliana (Mouse-ear cress)
TRINITY_DN213811_c1_g1	0.0875	0	0.433	0	0	1	0	0	0	0	0	NA	NA	NA	NA
TRINITY_DN214790_c2_g5	0.0875	0	0.3125	0	0	NA	0	0	0	0	0	NA	NA	NA	NA
TRINITY_DN215173_c5_g2	0.0875	0.1616667	0.3855	0.1645	0.325	NA	0	0	0	0	0	SP1L1_ORYSJ	Protein SPIRAL1-like 1	Os03g0417800 LOC_Os03g30430 OsJ_11276 OSJNBb0056B16.13	Oryza sativa subsp. japonica (Rice)
TRINITY_DN215427_c2_g1	0.0875	0	0.5261667	0	0	1	0	0	0	0	0	NA	NA	NA	NA
TRINITY_DN215679_c4_g1	0.0875	0	0	0	0	NA	0	0	0	0	0	NA	NA	NA	NA
TRINITY_DN215813_c12_g1	0.0875	0	0.1053333	0	0	NA	0	0	0	0	0	RR6_ARATH	30S ribosomal protein S6 alpha, chloroplastic	RPS6 At1g64510 F1N19.8	Arabidopsis thaliana (Mouse-ear cress)
TRINITY_DN215828_c3_g3	0.0875	0.3026667	0.142	0	0	NA	0	0	0	0	0	POLX_TOBAC	Retrovirus-related Pol polyprotein from transposon TNT 1-94 [Includes: Protease (EC 3.4.23.-); Reverse transcriptase (EC 2.7.7.49); Endonuclease]		Nicotiana tabacum (Common tobacco)
TRINITY_DN215883_c0_g1	0.0875	0.1038333	0.1223333	0	0	NA	0	0	0	0	0	NA	NA	NA	NA
TRINITY_DN216210_c4_g3	0.0875	0.1358333	0.6941667	0.1336667	0	1	0	0	0	0	0	NA	NA	NA	NA
TRINITY_DN216326_c34_g3	0.0875	0.1175	0.4515	0	0	NA	0	0	0	0	0	NBR1_ARATH	Protein NBR1 homolog (AtNBR1) (At4g24690)	NBR1 At4g24690 F22K18.110	Arabidopsis thaliana (Mouse-ear cress)
TRINITY_DN216588_c23_g1	0.0875	0	0	0	0	NA	0	0	0	0	0	NA	NA	NA	NA
TRINITY_DN216704_c2_g1	0.0875	0.1898333	0.2036667	0.136	0.064	NA	0	0	0	0	0	M2K3_ARATH	Mitogen-activated protein kinase kinase 3 (AtMKK3) (MAP kinase kinase 3) (EC 2.7.12.2)	MKK3 At5g40440 MPO12.19 MPO12_150	Arabidopsis thaliana (Mouse-ear cress)
TRINITY_DN216810_c15_g2	0.0875	0	0.1415	0	0	NA	0	0	0	0	0	NA	NA	NA	NA
TRINITY_DN216983_c20_g1	0.0875	0	0.2051667	0	0	NA	0	0	0	0	0	NA	NA	NA	NA
TRINITY_DN217091_c3_g2	0.0875	0.02933333	0.035	0	0.013	NA	0	0	0	0	0	NA	NA	NA	NA
TRINITY_DN217336_c16_g1	0.0875	0.2431667	0.1706667	0	0	NA	0	0	0	0	0	NA	NA	NA	NA
TRINITY_DN217525_c18_g1	0.0875	0	0.257	0	0	NA	0	0	0	0	0	NA	NA	NA	NA
TRINITY_DN217592_c6_g3	0.0875	4.109333	0	9.919167	23.503833	0.68572671439208	0	0	0	0	1	NA	NA	NA	NA
TRINITY_DN219158_c0_g1	0.0875	0	0.2923333	0	0	NA	0	0	0	0	0	NA	NA	NA	NA
TRINITY_DN21922_c0_g1	0.0875	0	0.385	0.1478333	0.1608333	NA	0	0	0	0	0	NA	NA	NA	NA
TRINITY_DN221529_c0_g1	0.0875	0	0.445	0	0	NA	0	0	0	0	0	NA	NA	NA	NA
TRINITY_DN225776_c0_g1	0.0875	0	0.08533333	0	0	NA	0	0	0	0	0	NA	NA	NA	NA
TRINITY_DN229108_c0_g1	0.0875	0.1745	0	0	0	NA	0	0	0	0	0	NA	NA	NA	NA
TRINITY_DN239069_c0_g1	0.0875	0	0	0	0	NA	0	0	0	0	0	NA	NA	NA	NA
TRINITY_DN241937_c0_g1	0.0875	0.1288333	0.136	0	0	NA	0	0	0	0	0	NA	NA	NA	NA
TRINITY_DN243397_c0_g1	0.0875	0	0.2023333	0	0	NA	0	0	0	0	0	NA	NA	NA	NA
TRINITY_DN246045_c0_g1	0.0875	0	0.08533333	0	0	NA	0	0	0	0	0	NA	NA	NA	NA
TRINITY_DN246284_c0_g1	0.0875	0	0.0345	0	0	NA	0	0	0	0	0	NA	NA	NA	NA
TRINITY_DN246824_c0_g1	0.0875	0	0.09	0	0	NA	0	0	0	0	0	NA	NA	NA	NA
TRINITY_DN247709_c0_g1	0.0875	0	0.08533333	0	0	NA	0	0	0	0	0	NA	NA	NA	NA
TRINITY_DN248556_c0_g1	0.0875	0.1186667	0	0	0	NA	0	0	0	0	0	NA	NA	NA	NA
TRINITY_DN25217_c0_g1	0.0875	0.9161667	0.5901667	0.1456667	0.1533333	0.859562108117447	0	0	0	0	0	NA	NA	NA	NA
TRINITY_DN25304_c0_g1	0.0875	0	0.05366667	0.14233333	0	NA	0	0	0	0	0	NA	NA	NA	NA
TRINITY_DN255566_c0_g1	0.0875	0.1175	0	0	0	NA	0	0	0	0	0	NA	NA	NA	NA
TRINITY_DN255660_c0_g1	0.0875	0.2796667	0	0	0	NA	0	0	0	0	0	NA	NA	NA	NA
TRINITY_DN257326_c0_g1	0.0875	0	0	0	0	NA	0	0	0	0	0	NA	NA	NA	NA
TRINITY_DN258225_c0_g1	0.0875	0.10383333	0.07683333	0	0	NA	0	0	0	0	0	NA	NA	NA	NA
TRINITY_DN259759_c0_g1	0.0875	0	0.03766667	0	0	NA	0	0	0	0	0	NA	NA	NA	NA
TRINITY_DN266360_c0_g1	0.0875	0.1143333	0	0	0	NA	0	0	0	0	0	NA	NA	NA	NA
TRINITY_DN270513_c0_g1	0.0875	0.08033333	0.048	0	0	NA	0	0	0	0	0	NA	NA	NA	NA
TRINITY_DN271692_c0_g1	0.0875	0.2078333	0.1181667	0	0	NA	0	0	0	0	0	NA	NA	NA	NA
TRINITY_DN272780_c0_g1	0.0875	0	0.03516667	0	0	NA	0	0	0	0	0	NA	NA	NA	NA
TRINITY_DN275084_c0_g1	0.0875	0	0	0.1478333	0	NA	0	0	0	0	0	NA	NA	NA	NA
TRINITY_DN276135_c0_g1	0.0875	0.1281667	0	0	0	NA	0	0	0	0	0	NA	NA	NA	NA
TRINITY_DN276724_c0_g1	0.0875	0.1143333	0	0	0	NA	0	0	0	0	0	NA	NA	NA	NA
TRINITY_DN279787_c0_g1	0.0875	0	0.2701667	0	0	NA	0	0	0	0	0	NA	NA	NA	NA
TRINITY_DN281661_c0_g1	0.0875	0.1038333	0	0.2166667	0	NA	0	0	0	0	0	NA	NA	NA	NA
TRINITY_DN283541_c0_g1	0.0875	0	0.2303333	0.1336667	0	NA	0	0	0	0	0	NA	NA	NA	NA
TRINITY_DN284350_c0_g1	0.0875	0.04433333	0	0.02816667	0	NA	0	0	0	0	0	ATB15_ARATH	Homeobox-leucine zipper protein ATHB-15 (HD-ZIP protein ATHB-15) (Homeodomain transcription factor ATHB-15) (Protein CORONA) (Protein INCURVATA 4)	ATHB-15 CNA ICU4 At1g52150 F5F19.21 F9I5.18	Arabidopsis thaliana (Mouse-ear cress)
TRINITY_DN286192_c0_g1	0.0875	0	0	0	0	NA	0	0	0	0	0	NA	NA	NA	NA
TRINITY_DN288447_c0_g1	0.0875	0	0.08533333	0	0	NA	0	0	0	0	0	NA	NA	NA	NA
TRINITY_DN29025_c0_g1	0.0875	0	0	0.2085	0.1471667	NA	0	0	0	0	0	NA	NA	NA	NA
TRINITY_DN291973_c0_g1	0.0875	0	0	0	0.1981667	NA	0	0	0	0	0	NA	NA	NA	NA
TRINITY_DN292644_c0_g1	0.0875	0	0.08533333	0	0	NA	0	0	0	0	0	NA	NA	NA	NA
TRINITY_DN293678_c0_g1	0.0875	0.273	0	0	0	NA	0	0	0	0	0	NA	NA	NA	NA
TRINITY_DN293989_c0_g1	0.0875	0	0.09	0	0	NA	0	0	0	0	0	NA	NA	NA	NA
TRINITY_DN293990_c0_g1	0.0875	0	0.09983333	0	0	NA	0	0	0	0	0	NA	NA	NA	NA
TRINITY_DN295318_c0_g1	0.0875	0	0	0.2845	0	NA	0	0	0	0	0	NA	NA	NA	NA
TRINITY_DN298371_c0_g1	0.0875	0.1358333	0	0	0.1391667	NA	0	0	0	0	0	NA	NA	NA	NA
TRINITY_DN303938_c0_g1	0.0875	0	0	0.05816667	0	NA	0	0	0	0	0	NA	NA	NA	NA
TRINITY_DN306950_c0_g1	0.0875	0.1075	0	0.05916667	0	NA	0	0	0	0	0	NA	NA	NA	NA
TRINITY_DN309550_c0_g1	0.0875	0.1175	0	0	0	NA	0	0	0	0	0	NA	NA	NA	NA
TRINITY_DN309811_c0_g1	0.0875	0	0.106	0	0	NA	0	0	0	0	0	NA	NA	NA	NA
TRINITY_DN314645_c0_g1	0.0875	0	0	0	0	NA	0	0	0	0	0	NA	NA	NA	NA
TRINITY_DN317317_c0_g1	0.0875	0	0	0.1156667	0	NA	0	0	0	0	0	NA	NA	NA	NA
TRINITY_DN319084_c0_g1	0.0875	0.1281667	0	0	0.1391667	NA	0	0	0	0	0	NA	NA	NA	NA
TRINITY_DN319610_c0_g1	0.0875	0	0.09	0	0	NA	0	0	0	0	0	NA	NA	NA	NA
TRINITY_DN320425_c0_g1	0.0875	0	0	0	0	NA	0	0	0	0	0	NA	NA	NA	NA
TRINITY_DN321414_c0_g1	0.0875	0	0	0.0605	0	NA	0	0	0	0	0	NA	NA	NA	NA
TRINITY_DN325197_c0_g1	0.0875	0.1745	0	0	0	NA	0	0	0	0	0	NA	NA	NA	NA
TRINITY_DN32564_c0_g1	0.0875	0	0	0	0	NA	0	0	0	0	0	NA	NA	NA	NA
TRINITY_DN331860_c0_g1	0.0875	0	0.4468333	0	0	1	0	0	0	0	0	NA	NA	NA	NA
TRINITY_DN335352_c0_g1	0.0875	0	0	0	0	NA	0	0	0	0	0	NA	NA	NA	NA
TRINITY_DN335758_c0_g1	0.0875	0	0	0	0	NA	0	0	0	0	0	NA	NA	NA	NA
TRINITY_DN336915_c0_g1	0.0875	0	0.2303333	0	0	NA	0	0	0	0	0	NA	NA	NA	NA
TRINITY_DN338148_c0_g1	0.0875	0.1365	0	0	0	NA	0	0	0	0	0	NA	NA	NA	NA
TRINITY_DN338680_c0_g1	0.0875	0	0.07683333	0	0	NA	0	0	0	0	0	NA	NA	NA	NA
TRINITY_DN339846_c0_g1	0.0875	0.0165	0.0115	0.01566667	0	NA	0	0	0	0	0	NA	NA	NA	NA
TRINITY_DN339852_c0_g1	0.0875	0	0	0	0	NA	0	0	0	0	0	NA	NA	NA	NA
TRINITY_DN340982_c0_g1	0.0875	0.1745	0	0.1456667	0	NA	0	0	0	0	0	NA	NA	NA	NA
TRINITY_DN345844_c0_g1	0.0875	0	0.1241667	0	0	NA	0	0	0	0	0	NA	NA	NA	NA
TRINITY_DN34595_c0_g1	0.0875	0.50816667	0.09483333	0	0	1	0	0	0	0	0	NA	NA	NA	NA
TRINITY_DN35407_c0_g1	0.0875	0.1281667	0	0	0	NA	0	0	0	0	0	NA	NA	NA	NA
TRINITY_DN354584_c0_g1	0.0875	0.07316667	0.1195	0	0	NA	0	0	0	0	0	NA	NA	NA	NA
TRINITY_DN356126_c0_g1	0.0875	0	0.2023333	0	0	NA	0	0	0	0	0	NA	NA	NA	NA
TRINITY_DN359990_c0_g1	0.0875	0	0.09983333	0	0	NA	0	0	0	0	0	NA	NA	NA	NA
TRINITY_DN360151_c0_g1	0.0875	0.2541667	0	0	0	NA	0	0	0	0	0	NA	NA	NA	NA
TRINITY_DN362272_c0_g1	0.0875	0	0.02283333	0	0	NA	0	0	0	0	0	NA	NA	NA	NA
TRINITY_DN364599_c0_g1	0.0875	0	0.08533333	0	0	NA	0	0	0	0	0	NA	NA	NA	NA
TRINITY_DN369134_c0_g1	0.0875	0	0	0	0	NA	0	0	0	0	0	NA	NA	NA	NA
TRINITY_DN374831_c0_g1	0.0875	0	0	0.06016667	0	NA	0	0	0	0	0	NA	NA	NA	NA
TRINITY_DN380129_c0_g1	0.0875	0	0.048	0	0	NA	0	0	0	0	0	NA	NA	NA	NA
TRINITY_DN380359_c0_g1	0.0875	0.11716667	0	0.07616667	0	NA	0	0	0	0	0	NA	NA	NA	NA
TRINITY_DN381983_c0_g1	0.0875	0	0.07683333	0	0	NA	0	0	0	0	0	NA	NA	NA	NA
TRINITY_DN383355_c0_g1	0.0875	0	0	0	0	NA	0	0	0	0	0	NA	NA	NA	NA
TRINITY_DN383484_c0_g1	0.0875	0	0.07683333	0	0	NA	0	0	0	0	0	NA	NA	NA	NA
TRINITY_DN386880_c0_g1	0.0875	0.0755	0	0	0	NA	0	0	0	0	0	NA	NA	NA	NA
TRINITY_DN390917_c0_g1	0.0875	0	0	0	0	NA	0	0	0	0	0	NA	NA	NA	NA
TRINITY_DN396741_c0_g1	0.0875	0	0.09716667	0	0	NA	0	0	0	0	0	PP419_ARATH	Pentatricopeptide repeat-containing protein At5g46460, mitochondrial	PCMP-H49 At5g46460 K11I1.5	Arabidopsis thaliana (Mouse-ear cress)
TRINITY_DN397421_c0_g1	0.0875	0.06566667	0	0.04416667	0	NA	0	0	0	0	0	NA	NA	NA	NA
TRINITY_DN399149_c0_g1	0.0875	0.06183333	0	0	0	NA	0	0	0	0	0	NA	NA	NA	NA
TRINITY_DN400160_c0_g1	0.0875	0.1143333	0	0	0	NA	0	0	0	0	0	NA	NA	NA	NA
TRINITY_DN406455_c0_g1	0.0875	0	0	0	0	NA	0	0	0	0	0	NA	NA	NA	NA
TRINITY_DN408137_c0_g1	0.0875	0	0.08533333	0	0	NA	0	0	0	0	0	NA	NA	NA	NA
TRINITY_DN41318_c0_g1	0.0875	0.1191667	0	0	0.141	NA	0	0	0	0	0	NA	NA	NA	NA
TRINITY_DN413825_c0_g1	0.0875	0	0	0.1041667	0	NA	0	0	0	0	0	NA	NA	NA	NA
TRINITY_DN413911_c0_g1	0.0875	0	0	0.1443333	0	NA	0	0	0	0	0	NA	NA	NA	NA
TRINITY_DN414241_c0_g1	0.0875	0.047	0	0	0	NA	0	0	0	0	0	NA	NA	NA	NA
TRINITY_DN417739_c0_g1	0.0875	0	0.8096667	0	0	NA	0	0	0	0	0	NA	NA	NA	NA
TRINITY_DN418861_c0_g1	0.0875	0.1745	0	0	0	NA	0	0	0	0	0	NA	NA	NA	NA
TRINITY_DN42243_c0_g1	0.0875	0	0	0.6106667	0	NA	0	0	0	0	0	NA	NA	NA	NA
TRINITY_DN423532_c0_g1	0.0875	0	0	0	0	NA	0	0	0	0	0	NA	NA	NA	NA
TRINITY_DN42552_c0_g1	0.0875	0	0.08533333	0.13666667	0	NA	0	0	0	0	0	NA	NA	NA	NA
TRINITY_DN429384_c0_g1	0.0875	0.1038333	0.1801667	0	0	NA	0	0	0	0	0	NA	NA	NA	NA
TRINITY_DN430227_c0_g1	0.0875	0.1175	0.2365	0	0.1471667	NA	0	0	0	0	0	NA	NA	NA	NA
TRINITY_DN44421_c0_g1	0.0875	0	0.07683333	0	0	NA	0	0	0	0	0	NA	NA	NA	NA
TRINITY_DN444919_c0_g1	0.0875	0	0.1851667	0	0	NA	0	0	0	0	0	NA	NA	NA	NA
TRINITY_DN445961_c0_g1	0.0875	0.13983333	0.08533333	0	0	NA	0	0	0	0	0	NA	NA	NA	NA
TRINITY_DN454540_c0_g1	0.0875	0	0.07683333	0	0	NA	0	0	0	0	0	NA	NA	NA	NA
TRINITY_DN457320_c0_g1	0.0875	0.1495	0	0	0	NA	0	0	0	0	0	NA	NA	NA	NA
TRINITY_DN457990_c0_g1	0.0875	0	0	0	0	NA	0	0	0	0	0	NA	NA	NA	NA
TRINITY_DN459705_c0_g1	0.0875	0.1175	0	0	0.189	NA	0	0	0	0	0	NA	NA	NA	NA
TRINITY_DN47152_c0_g1	0.0875	0	0	0.1366667	0	NA	0	0	0	0	0	NA	NA	NA	NA
TRINITY_DN5340_c0_g1	0.0875	0.0555	0.043	0	0	NA	0	0	0	0	0	NA	NA	NA	NA
TRINITY_DN54728_c0_g1	0.0875	0.05683333	0.04266667	0	0	NA	0	0	0	0	0	NA	NA	NA	NA
TRINITY_DN69054_c0_g1	0.0875	0	0.4848333	0	0	1	0	0	0	0	0	NA	NA	NA	NA
TRINITY_DN70974_c0_g1	0.0875	0.264	0	0	0	NA	0	0	0	0	0	GDL62_ARATH	GDSL esterase/lipase At4g10955 (EC 3.1.1.-)	At4g10955 F25I24.160 F8M12.9	Arabidopsis thaliana (Mouse-ear cress)
TRINITY_DN73988_c1_g1	0.0875	0.1365	0	0	0	NA	0	0	0	0	0	NA	NA	NA	NA
TRINITY_DN74434_c0_g1	0.0875	0	0.09	0	0	NA	0	0	0	0	0	NA	NA	NA	NA
TRINITY_DN74799_c0_g1	0.0875	0	0.2023333	0	0.1471667	NA	0	0	0	0	0	NA	NA	NA	NA
TRINITY_DN74866_c0_g1	0.0875	0	0.07966667	0	0.07366667	NA	0	0	0	0	0	NA	NA	NA	NA
TRINITY_DN75829_c1_g1	0.0875	0	0.09983333	0	0	NA	0	0	0	0	0	NA	NA	NA	NA
TRINITY_DN77076_c0_g1	0.0875	0.0755	0.09266667	0	0	NA	0	0	0	0	0	NA	NA	NA	NA
TRINITY_DN80086_c0_g1	0.0875	0	0.07683333	0.13366667	0	NA	0	0	0	0	0	NA	NA	NA	NA
TRINITY_DN80089_c0_g1	0.0875	0.1495	0.08533333	0	0	NA	0	0	0	0	0	NA	NA	NA	NA
TRINITY_DN83527_c0_g1	0.0875	0	0.1181667	0	0	NA	0	0	0	0	0	NA	NA	NA	NA
TRINITY_DN85699_c0_g1	0.0875	0.1288333	0	0	0.1608333	NA	0	0	0	0	0	NA	NA	NA	NA
TRINITY_DN86404_c0_g1	0.0875	0	0.4315	0	0	NA	0	0	0	0	0	NA	NA	NA	NA
TRINITY_DN89488_c0_g1	0.0875	0	0.5295	0	0	NA	0	0	0	0	0	NA	NA	NA	NA
TRINITY_DN91296_c0_g1	0.0875	0.05016667	0	0	0.10266667	NA	0	0	0	0	0	NA	NA	NA	NA
TRINITY_DN181369_c2_g1	0.087333333	0.07	0.056833333	0.2425	0.009666667	NA	0	0	0	0	0	NA	NA	NA	NA
TRINITY_DN10050_c0_g1	0.08733333	0.1445	0	0.23616667	0	NA	0	0	0	0	0	NA	NA	NA	NA
TRINITY_DN101351_c0_g1	0.08733333	0.4685	0	0	0.13166667	NA	0	0	0	0	0	NA	NA	NA	NA
TRINITY_DN102024_c0_g1	0.08733333	0.12416667	0.30466667	0.1825	0	0.962387689730661	0	0	0	0	0	NA	NA	NA	NA
TRINITY_DN105049_c0_g1	0.08733333	0.12183333	0.175	0	0	NA	0	0	0	0	0	NA	NA	NA	NA
TRINITY_DN107663_c1_g1	0.08733333	0.16816667	0.0425	0	0	NA	0	0	0	0	0	NA	NA	NA	NA
TRINITY_DN110090_c0_g1	0.08733333	0.30716667	0	0	0	NA	0	0	0	0	0	NA	NA	NA	NA
TRINITY_DN112799_c0_g1	0.08733333	0	0	0	0	NA	0	0	0	0	0	NA	NA	NA	NA
TRINITY_DN115987_c0_g1	0.08733333	0	0.03833333	0.04733333	0	NA	0	0	0	0	0	NA	NA	NA	NA
TRINITY_DN124114_c0_g2	0.08733333	0.1445	0	0	0	NA	0	0	0	0	0	NA	NA	NA	NA
TRINITY_DN12422_c0_g1	0.08733333	0	0.15883333	0	0	NA	0	0	0	0	0	NA	NA	NA	NA
TRINITY_DN125746_c0_g1	0.08733333	0.033	0	0.01866667	0.047	NA	0	0	0	0	0	NA	NA	NA	NA
TRINITY_DN129934_c0_g1	0.08733333	0.026	0.0665	0	0	NA	0	0	0	0	0	NA	NA	NA	NA
TRINITY_DN130255_c0_g1	0.08733333	0.11483333	0.16283333	0	0	NA	0	0	0	0	0	NA	NA	NA	NA
TRINITY_DN133037_c0_g1	0.08733333	0	0.13516667	0	0	NA	0	0	0	0	0	NA	NA	NA	NA
TRINITY_DN133778_c0_g1	0.08733333	0	0	0	0.07566667	NA	0	0	0	0	0	NA	NA	NA	NA
TRINITY_DN136412_c0_g1	0.08733333	0.105	0.94416667	0.53516667	0.51316667	0.920874923078232	0	0	0	0	0	CHI59_ARATH	Endochitinase At2g43590 (EC 3.2.1.14)	At2g43590 F18O19.30	Arabidopsis thaliana (Mouse-ear cress)
TRINITY_DN136619_c0_g1	0.08733333	0.11483333	0	0.12666667	0.12366667	NA	0	0	0	0	0	NA	NA	NA	NA
TRINITY_DN137299_c0_g1	0.08733333	0	0.1135	0	0	NA	0	0	0	0	0	NA	NA	NA	NA
TRINITY_DN138212_c0_g1	0.08733333	0.02516667	0.35783333	0.03083333	0	NA	0	0	0	0	0	NA	NA	NA	NA
TRINITY_DN140487_c0_g3	0.08733333	0.24366667	0.07933333	0	0	NA	0	0	0	0	0	NA	NA	NA	NA
TRINITY_DN142821_c0_g1	0.08733333	0.12083333	0.28383333	0.68483333	0.1665	0.986713035677004	0	0	0	0	0	NA	NA	NA	NA
TRINITY_DN143044_c0_g1	0.08733333	0	0.21483333	0	0	NA	0	0	0	0	0	NA	NA	NA	NA
TRINITY_DN143068_c0_g1	0.08733333	0.22683333	0	0.11816667	0	NA	0	0	0	0	0	NA	NA	NA	NA
TRINITY_DN143238_c0_g1	0.08733333	0.23666667	0	0	0	NA	0	0	0	0	0	NA	NA	NA	NA
TRINITY_DN144357_c0_g1	0.08733333	0	0.23033333	0	0.12633333	NA	0	0	0	0	0	NA	NA	NA	NA
TRINITY_DN144454_c0_g1	0.08733333	0	0.05083333	0	0	NA	0	0	0	0	0	RPS5_ARATH	Disease resistance protein RPS5 (Resistance to Pseudomonas syringae protein 5) (pNd3/pNd10)	RPS5 At1g12220 T28K15.5	Arabidopsis thaliana (Mouse-ear cress)
TRINITY_DN144544_c0_g1	0.08733333	0	0.07133333	0	0	NA	0	0	0	0	0	NA	NA	NA	NA
TRINITY_DN144923_c0_g1	0.08733333	0.157	0.01633333	0.08266667	0	NA	0	0	0	0	0	NA	NA	NA	NA
TRINITY_DN145072_c0_g1	0.08733333	0.59583333	0.5825	0.13316667	0	0.759649468161169	0	0	0	0	0	NA	NA	NA	NA
TRINITY_DN145315_c0_g2	0.08733333	0	0.21483333	0	0	NA	0	0	0	0	0	NA	NA	NA	NA
TRINITY_DN146807_c0_g1	0.08733333	0	0.21533333	0.09316667	0.0405	NA	0	0	0	0	0	NA	NA	NA	NA
TRINITY_DN146849_c0_g2	0.08733333	0	0	0	0.17466667	NA	0	0	0	0	0	NA	NA	NA	NA
TRINITY_DN147696_c0_g1	0.08733333	0.07216667	0	0	0	NA	0	0	0	0	0	NA	NA	NA	NA
TRINITY_DN149619_c0_g1	0.08733333	0	0	0	0	NA	0	0	0	0	0	NA	NA	NA	NA
TRINITY_DN151060_c0_g1	0.08733333	0.1345	0	0	0	NA	0	0	0	0	0	NA	NA	NA	NA
TRINITY_DN156745_c0_g2	0.08733333	0.5685	0.1075	0	0	1	0	0	0	0	0	NA	NA	NA	NA
TRINITY_DN157542_c1_g1	0.08733333	0	0.40166667	0	0	NA	0	0	0	0	0	NA	NA	NA	NA
TRINITY_DN157813_c0_g1	0.08733333	0.302	0.25683333	0	0	NA	0	0	0	0	0	NA	NA	NA	NA
TRINITY_DN159147_c0_g1	0.08733333	0.04833333	0	0.02416667	0.03283333	NA	0	0	0	0	0	NA	NA	NA	NA
TRINITY_DN163654_c0_g1	0.08733333	0.111	0.02566667	0.01383333	0.06833333	NA	0	0	0	0	0	NA	NA	NA	NA
TRINITY_DN164535_c0_g1	0.08733333	0.63433333	0	0	0	1	0	0	0	0	0	NA	NA	NA	NA
TRINITY_DN165264_c0_g1	0.08733333	0.12183333	0	0.11816667	0	NA	0	0	0	0	0	NA	NA	NA	NA
TRINITY_DN165351_c0_g1	0.08733333	0	0.21483333	0	0	NA	0	0	0	0	0	NA	NA	NA	NA
TRINITY_DN167171_c0_g1	0.08733333	0.01183333	0.0915	0.04466667	0	NA	0	0	0	0	0	NA	NA	NA	NA
TRINITY_DN168118_c1_g1	0.08733333	0	0.13516667	0	0	NA	0	0	0	0	0	NA	NA	NA	NA
TRINITY_DN168477_c0_g1	0.08733333	0	0.05033333	0.14766667	0.06416667	NA	0	0	0	0	0	NA	NA	NA	NA
TRINITY_DN168584_c0_g1	0.08733333	0	0.32183333	0	0	NA	0	0	0	0	0	NA	NA	NA	NA
TRINITY_DN169405_c0_g1	0.08733333	0.13833333	0.20516667	0	0	NA	0	0	0	0	0	NA	NA	NA	NA
TRINITY_DN169796_c4_g1	0.08733333	0.02716667	0.33516667	0	0.0695	NA	0	0	0	0	0	NA	NA	NA	NA
TRINITY_DN170275_c4_g1	0.08733333	0.03016667	0.09633333	0.02716667	0.056	NA	0	0	0	0	0	NA	NA	NA	NA
TRINITY_DN170666_c0_g1	0.08733333	0.3255	0.19816667	0.469	0.28383333	0.783070065032887	0	0	0	0	0	NA	NA	NA	NA
TRINITY_DN171214_c8_g5	0.08733333	0	0.156	0	0.07833333	NA	0	0	0	0	0	NA	NA	NA	NA
TRINITY_DN171339_c5_g3	0.08733333	0	0.43033333	0	0	1	0	0	0	0	0	NA	NA	NA	NA
TRINITY_DN171448_c0_g1	0.08733333	0.63816667	0.357	0.305	0.24616667	NA	0	0	0	0	0	STORR_PAPSO	Bifunctional protein STORR ((S)- to (R)-reticuline) [Includes: Cytochrome P450 82Y2 (EC 1.14.19.54) (1,2-dehydroreticuline synthase) (CYP82Y2); Oxydoreductase (EC 1.5.1.27) (1,2-dehydroreticulinium reductase (NADPH))]	STORR	Papaver somniferum (Opium poppy)
TRINITY_DN171491_c15_g1	0.08733333	0.11483333	0	0.1825	0	NA	0	0	0	0	0	POLX_TOBAC	Retrovirus-related Pol polyprotein from transposon TNT 1-94 [Includes: Protease (EC 3.4.23.-); Reverse transcriptase (EC 2.7.7.49); Endonuclease]		Nicotiana tabacum (Common tobacco)
TRINITY_DN171491_c8_g1	0.08733333	0	0.1075	0.09116667	0	NA	0	0	0	0	0	POLX_TOBAC	Retrovirus-related Pol polyprotein from transposon TNT 1-94 [Includes: Protease (EC 3.4.23.-); Reverse transcriptase (EC 2.7.7.49); Endonuclease]		Nicotiana tabacum (Common tobacco)
TRINITY_DN172105_c3_g1	0.08733333	0	0.259	0.11416667	0	NA	0	0	0	0	0	NA	NA	NA	NA
TRINITY_DN172205_c2_g1	0.08733333	0.09766667	0.05166667	0.0275	0.02783333	NA	0	0	0	0	0	NA	NA	NA	NA
TRINITY_DN172389_c9_g2	0.08733333	0.105	0	0	0.13166667	NA	0	0	0	0	0	NA	NA	NA	NA
TRINITY_DN173320_c10_g1	0.08733333	0.12183333	0	0	0	NA	0	0	0	0	0	NA	NA	NA	NA
TRINITY_DN173736_c9_g5	0.08733333	0	0.41683333	0	0	NA	0	0	0	0	0	NA	NA	NA	NA
TRINITY_DN173853_c1_g5	0.08733333	0.09216667	0	0	0.12366667	NA	0	0	0	0	0	NA	NA	NA	NA
TRINITY_DN173929_c14_g10	0.08733333	0.06766667	0.251	0.07583333	0	NA	0	0	0	0	0	NA	NA	NA	NA
TRINITY_DN174045_c3_g8	0.08733333	0.1445	0.0675	0	0	NA	0	0	0	0	0	NA	NA	NA	NA
TRINITY_DN174699_c6_g1	0.08733333	0	0	0.09116667	0	NA	0	0	0	0	0	NA	NA	NA	NA
TRINITY_DN174845_c4_g8	0.08733333	0.23666667	0	0	0.12366667	NA	0	0	0	0	0	NA	NA	NA	NA
TRINITY_DN175177_c9_g1	0.08733333	0.213	0.07933333	0	0.099	NA	0	0	0	0	0	NA	NA	NA	NA
TRINITY_DN175198_c3_g3	0.08733333	0	0.68883333	0	0	1	0	0	0	0	0	NA	NA	NA	NA
TRINITY_DN175304_c21_g1	0.08733333	0	0.07933333	0	0	NA	0	0	0	0	0	NA	NA	NA	NA
TRINITY_DN175355_c7_g1	0.08733333	0.06366667	0.13633333	0.0205	0	NA	0	0	0	0	0	NA	NA	NA	NA
TRINITY_DN175374_c15_g1	0.08733333	0	0.20266667	0	0	NA	0	0	0	0	0	NA	NA	NA	NA
TRINITY_DN175411_c5_g4	0.08733333	0	0.17966667	0.21783333	0	NA	0	0	0	0	0	NA	NA	NA	NA
TRINITY_DN175548_c3_g1	0.08733333	0	0	0.09116667	0	NA	0	0	0	0	0	NA	NA	NA	NA
TRINITY_DN175762_c13_g1	0.08733333	0.11483333	0	0	0	NA	0	0	0	0	0	NA	NA	NA	NA
TRINITY_DN176040_c5_g2	0.08733333	0	0	0	0	NA	0	0	0	0	0	NA	NA	NA	NA
TRINITY_DN176144_c6_g9	0.08733333	0.26633333	0	0	0.2525	NA	0	0	0	0	0	NA	NA	NA	NA
TRINITY_DN176634_c5_g1	0.08733333	0.09216667	0.175	0	0	NA	0	0	0	0	0	NA	NA	NA	NA
TRINITY_DN176686_c6_g3	0.08733333	0	0.17966667	0.2535	0.13166667	0.955225798040796	0	0	0	0	0	NA	NA	NA	NA
TRINITY_DN176840_c3_g2	0.08733333	0.02516667	0.05583333	0	0.02716667	NA	0	0	0	0	0	NA	NA	NA	NA
TRINITY_DN177217_c7_g1	0.08733333	0.0955	0.65366667	0.02533333	0.05716667	NA	0	0	0	0	0	NA	NA	NA	NA
TRINITY_DN177706_c3_g1	0.08733333	0	0	0.09116667	0	NA	0	0	0	0	0	NA	NA	NA	NA
TRINITY_DN177801_c6_g2	0.08733333	0.02216667	0.48666667	0.03233333	0	NA	0	0	0	0	0	NA	NA	NA	NA
TRINITY_DN177845_c4_g1	0.08733333	0.184	0.25066667	0.1825	0	0.944408180081681	0	0	0	0	0	NA	NA	NA	NA
TRINITY_DN178001_c6_g15	0.08733333	0.07033333	0	0	0	NA	0	0	0	0	0	NA	NA	NA	NA
TRINITY_DN178096_c7_g1	0.08733333	0	0.3335	0	0	NA	0	0	0	0	0	NA	NA	NA	NA
TRINITY_DN178445_c6_g1	0.08733333	0.0915	0.10683333	0.02516667	0	NA	0	0	0	0	0	NA	NA	NA	NA
TRINITY_DN178727_c3_g2	0.08733333	0.1445	0.10416667	0.11416667	0	NA	0	0	0	0	0	NA	NA	NA	NA
TRINITY_DN178728_c12_g3	0.08733333	0.12483333	0.27683333	0	0	NA	0	0	0	0	0	NA	NA	NA	NA
TRINITY_DN178761_c3_g10	0.08733333	0.11483333	0	0	0	NA	0	0	0	0	0	NA	NA	NA	NA
TRINITY_DN179685_c2_g3	0.08733333	0	0	0	0.3495	NA	0	0	0	0	0	NA	NA	NA	NA
TRINITY_DN179903_c6_g1	0.08733333	0	0	0	0.17466667	NA	0	0	0	0	0	NA	NA	NA	NA
TRINITY_DN179952_c2_g1	0.08733333	0	0.0835	0	0	NA	0	0	0	0	0	NA	NA	NA	NA
TRINITY_DN179971_c10_g10	0.08733333	0.12183333	0	0	0.12633333	NA	0	0	0	0	0	NA	NA	NA	NA
TRINITY_DN180071_c5_g2	0.08733333	0.161	0	0	0	NA	0	0	0	0	0	NA	NA	NA	NA
TRINITY_DN180256_c4_g1	0.08733333	0	0.0675	0	0.1665	NA	0	0	0	0	0	NA	NA	NA	NA
TRINITY_DN180297_c3_g1	0.08733333	0.12183333	0	0.11366667	0.26316667	NA	0	0	0	0	0	NA	NA	NA	NA
TRINITY_DN180641_c3_g3	0.08733333	0.11483333	0.25866667	0.22716667	0	0.889283915977149	0	0	0	0	0	NA	NA	NA	NA
TRINITY_DN180795_c2_g1	0.08733333	0.27666667	0.28233333	0.12083333	0.12366667	0.874774118553359	0	0	0	0	0	NA	NA	NA	NA
TRINITY_DN180832_c5_g1	0.08733333	0.12183333	0.17966667	0	0	NA	0	0	0	0	0	NA	NA	NA	NA
TRINITY_DN181752_c3_g1	0.08733333	0.023	0.084	0.13333333	0.03433333	NA	0	0	0	0	0	NA	NA	NA	NA
TRINITY_DN181780_c5_g5	0.08733333	0	0.20833333	0	0.12366667	NA	0	0	0	0	0	NA	NA	NA	NA
TRINITY_DN181787_c9_g2	0.08733333	0	0.13516667	0	0	NA	0	0	0	0	0	NA	NA	NA	NA
TRINITY_DN181885_c3_g2	0.08733333	0.23666667	0.3495	0.49833333	0	0.853554731072354	0	0	0	0	0	NA	NA	NA	NA
TRINITY_DN182041_c4_g2	0.08733333	0.11933333	0.10466667	0.07	0.12216667	NA	0	0	0	0	0	NA	NA	NA	NA
TRINITY_DN182088_c12_g1	0.08733333	0.21116667	0.34416667	0.09783333	0.08366667	NA	0	0	0	0	0	NA	NA	NA	NA
TRINITY_DN182140_c10_g1	0.08733333	0.136	0.0425	0	0	NA	0	0	0	0	0	NA	NA	NA	NA
TRINITY_DN182159_c8_g1	0.08733333	0.1845	0.10416667	0.09116667	0	NA	0	0	0	0	0	NA	NA	NA	NA
TRINITY_DN182170_c6_g8	0.08733333	0	0.08016667	0	0.06416667	NA	0	0	0	0	0	NA	NA	NA	NA
TRINITY_DN182177_c3_g6	0.08733333	0	0	0	0.57933333	NA	0	0	0	0	0	NA	NA	NA	NA
TRINITY_DN182183_c2_g1	0.08733333	0.09216667	0	0	0	NA	0	0	0	0	0	NA	NA	NA	NA
TRINITY_DN182375_c0_g1	0.08733333	0.92133333	0.07083333	0.44266667	0.582	0.873534971220265	0	1	0	0	0	NA	NA	NA	NA
TRINITY_DN182986_c0_g1	0.08733333	1.31866667	0.02933333	0.11916667	0	1	0	1	0	0	0	NA	NA	NA	NA
TRINITY_DN183504_c1_g2	0.08733333	0	0.2145	0.09116667	0.099	NA	0	0	0	0	0	NA	NA	NA	NA
TRINITY_DN183747_c6_g2	0.08733333	0	0.0675	0.11366667	0	NA	0	0	0	0	0	NA	NA	NA	NA
TRINITY_DN183815_c6_g1	0.08733333	0.70833333	0.18916667	0.048	0.05833333	1	0	0	0	0	0	NA	NA	NA	NA
TRINITY_DN184443_c8_g1	0.08733333	0	0.13516667	0	0	NA	0	0	0	0	0	NA	NA	NA	NA
TRINITY_DN184518_c3_g7	0.08733333	0.1025	0.0305	0	0	NA	0	0	0	0	0	NA	NA	NA	NA
TRINITY_DN184630_c3_g1	0.08733333	0.20433333	0	0	0.099	NA	0	0	0	0	0	NA	NA	NA	NA
TRINITY_DN184800_c5_g2	0.08733333	0.3585	0	0	0	NA	0	0	0	0	0	NA	NA	NA	NA
TRINITY_DN185080_c3_g1	0.08733333	0	0.28233333	0	0.12366667	NA	0	0	0	0	0	NA	NA	NA	NA
TRINITY_DN185435_c7_g2	0.08733333	0	0	0	0.17466667	NA	0	0	0	0	0	NA	NA	NA	NA
TRINITY_DN185579_c3_g1	0.08733333	0.24166667	0.10216667	0	0	NA	0	0	0	0	0	NA	NA	NA	NA
TRINITY_DN185594_c4_g1	0.08733333	0.214	0.52866667	0	0	1	0	0	0	0	0	NA	NA	NA	NA
TRINITY_DN185892_c3_g4	0.08733333	0.12516667	0.16616667	0	0.04583333	NA	0	0	0	0	0	NA	NA	NA	NA
TRINITY_DN186035_c23_g1	0.08733333	0	0.0675	0.12666667	0	NA	0	0	0	0	0	NA	NA	NA	NA
TRINITY_DN186133_c3_g2	0.08733333	0.30083333	0.2925	0	0.16	NA	0	0	0	0	0	NA	NA	NA	NA
TRINITY_DN186496_c5_g6	0.08733333	0.12733333	0.21066667	0.53233333	0	1	0	0	0	0	0	NA	NA	NA	NA
TRINITY_DN186623_c0_g3	0.08733333	0.24933333	0	0	0.03733333	NA	0	0	0	0	0	NA	NA	NA	NA
TRINITY_DN186865_c4_g9	0.08733333	0.24366667	0	0.24183333	0	0.754971222232841	0	0	0	0	0	NA	NA	NA	NA
TRINITY_DN187086_c2_g2	0.08733333	0.2125	0.6585	0	0.03133333	NA	0	0	0	0	0	NA	NA	NA	NA
TRINITY_DN187681_c4_g3	0.08733333	0.12183333	0	0.239	0.30633333	NA	0	0	0	0	0	NA	NA	NA	NA
TRINITY_DN187722_c4_g2	0.08733333	0	0	0	0	NA	0	0	0	0	0	NA	NA	NA	NA
TRINITY_DN187869_c3_g1	0.08733333	1.313	0.31933333	7.55016667	6.93966667	0.729287250104734	0	0	0	0	0	AHK1_ARATH	Histidine kinase 1 (EC 2.7.13.3) (Arabidopsis histidine kinase 1) (AtHK1) (Protein AUTHENTIC HIS-KINASE 1)	AHK1 At2g17820 T13L16.16 T17A5	Arabidopsis thaliana (Mouse-ear cress)
TRINITY_DN187883_c0_g1	0.08733333	0	0	0	0	NA	0	0	0	0	0	NA	NA	NA	NA
TRINITY_DN188164_c2_g1	0.08733333	0.12416667	0.166	0.02466667	0.1885	NA	0	0	0	0	0	NA	NA	NA	NA
TRINITY_DN188311_c2_g4	0.08733333	0	0.179	0	0	NA	0	0	0	0	0	NA	NA	NA	NA
TRINITY_DN188333_c0_g1	0.08733333	0.04683333	0.10666667	0.04866667	0.03283333	NA	0	0	0	0	0	NA	NA	NA	NA
TRINITY_DN188341_c6_g2	0.08733333	0	0.372	0.177	0	0.930350804026785	0	0	0	0	0	NA	NA	NA	NA
TRINITY_DN188407_c5_g2	0.08733333	0.1445	0.24716667	0	0	NA	0	0	0	0	0	NA	NA	NA	NA
TRINITY_DN188453_c3_g1	0.08733333	0.09216667	0	0	0	NA	0	0	0	0	0	NA	NA	NA	NA
TRINITY_DN188692_c13_g1	0.08733333	0	0.07933333	0.12666667	0	NA	0	0	0	0	0	NA	NA	NA	NA
TRINITY_DN188797_c13_g1	0.08733333	0.12183333	0	0	0	NA	0	0	0	0	0	NA	NA	NA	NA
TRINITY_DN188797_c8_g1	0.08733333	0	0.41683333	0	0	NA	0	0	0	0	0	NA	NA	NA	NA
TRINITY_DN188914_c5_g6	0.08733333	0	0	0	0	NA	0	0	0	0	0	NA	NA	NA	NA
TRINITY_DN189070_c2_g2	0.08733333	0.11483333	0.39183333	0	0	NA	0	0	0	0	0	NA	NA	NA	NA
TRINITY_DN189265_c2_g1	0.08733333	0.22766667	0.5265	0.22416667	0.16016667	0.916846414376411	0	0	0	0	0	NA	NA	NA	NA
TRINITY_DN189323_c15_g1	0.08733333	0	0	0.33866667	0	NA	0	0	0	0	0	NA	NA	NA	NA
TRINITY_DN189354_c4_g3	0.08733333	0	0.07016667	0	0.035	NA	0	0	0	0	0	MCTS1_DICDI	Malignant T-cell-amplified sequence 1 homolog (MCT-1)	mcts1 DDB_G0271910	Dictyostelium discoideum (Slime mold)
TRINITY_DN189778_c3_g1	0.08733333	0.0615	0.20566667	0	0	NA	0	0	0	0	0	NA	NA	NA	NA
TRINITY_DN189874_c2_g3	0.08733333	0	0	0.12083333	0	NA	0	0	0	0	0	M810_ARATH	Uncharacterized mitochondrial protein AtMg00810 (ORF240b)	AtMg00810; At2g07683	Arabidopsis thaliana (Mouse-ear cress)
TRINITY_DN190648_c0_g2	0.08733333	0	0.07933333	0	0	NA	0	0	0	0	0	NA	NA	NA	NA
TRINITY_DN190817_c6_g1	0.08733333	0.0735	0.419	0.31583333	0.31083333	NA	0	0	0	0	0	NA	NA	NA	NA
TRINITY_DN190933_c17_g2	0.08733333	0.05266667	0.1355	0.13266667	0.04883333	NA	0	0	0	0	0	NA	NA	NA	NA
TRINITY_DN191188_c8_g1	0.08733333	0.02666667	0.07483333	0.007	0	NA	0	0	0	0	0	NA	NA	NA	NA
TRINITY_DN1913_c0_g1	0.08733333	0.24366667	0.15883333	0	0	NA	0	0	0	0	0	NA	NA	NA	NA
TRINITY_DN192253_c7_g1	0.08733333	0	0.17033333	0	0	NA	0	0	0	0	0	NA	NA	NA	NA
TRINITY_DN192483_c3_g1	0.08733333	0	0.256	0	0	NA	0	0	0	0	0	NA	NA	NA	NA
TRINITY_DN193426_c7_g1	0.08733333	0.24166667	0.0675	0	0	NA	0	0	0	0	0	POLX_TOBAC	Retrovirus-related Pol polyprotein from transposon TNT 1-94 [Includes: Protease (EC 3.4.23.-); Reverse transcriptase (EC 2.7.7.49); Endonuclease]		Nicotiana tabacum (Common tobacco)
TRINITY_DN19379_c0_g1	0.08733333	0.12183333	0	0	0	NA	0	0	0	0	0	NA	NA	NA	NA
TRINITY_DN193935_c3_g1	0.08733333	0	0.2785	0	0	NA	0	0	0	0	0	NA	NA	NA	NA
TRINITY_DN193959_c7_g1	0.08733333	0	0	0	0	NA	0	0	0	0	0	NA	NA	NA	NA
TRINITY_DN193998_c3_g3	0.08733333	8.29166667	0	7.36633333	2.5285	0.724051379632328	0	0	0	0	0	NA	NA	NA	NA
TRINITY_DN194050_c5_g1	0.08733333	0.27966667	0.143	0.037	0.08016667	NA	0	0	0	0	0	NA	NA	NA	NA
TRINITY_DN194230_c0_g1	0.08733333	0	0.01933333	0	0	NA	0	0	0	0	0	NA	NA	NA	NA
TRINITY_DN195254_c6_g12	0.08733333	0.105	0.0675	0	0	NA	0	0	0	0	0	NA	NA	NA	NA
TRINITY_DN195461_c3_g1	0.08733333	0.6075	0.26016667	0.01216667	0.0795	NA	0	0	0	0	0	NA	NA	NA	NA
TRINITY_DN195591_c13_g2	0.08733333	0	0	0	0	NA	0	0	0	0	0	COPA1_ORYSJ	Coatomer subunit alpha-1 (Alpha-coat protein 1) (Alpha-COP 1)	Os03g0711400 LOC_Os03g50340 OsJ_011822 OSJNBb0033N16.10	Oryza sativa subsp. japonica (Rice)
TRINITY_DN195597_c7_g2	0.08733333	0.1095	0	3.03633333	0.28883333	1	0	0	0	1	0	NA	NA	NA	NA
TRINITY_DN195602_c2_g2	0.08733333	0	0	0	0	NA	0	0	0	0	0	NA	NA	NA	NA
TRINITY_DN196200_c6_g1	0.08733333	0.0685	0	0	0	NA	0	0	0	0	0	NA	NA	NA	NA
TRINITY_DN196307_c8_g1	0.08733333	0	0	0.0665	0	NA	0	0	0	0	0	MEX1_ARATH	Maltose excess protein 1, chloroplastic (Root cap protein 1)	MEX1 RCP1 At5g17520 K3M16.90	Arabidopsis thaliana (Mouse-ear cress)
TRINITY_DN196438_c2_g1	0.08733333	0	0.08933333	0.06466667	0	NA	0	0	0	0	0	NA	NA	NA	NA
TRINITY_DN196690_c1_g2	0.08733333	0	0	0	0	NA	0	0	0	0	0	POLX_TOBAC	Retrovirus-related Pol polyprotein from transposon TNT 1-94 [Includes: Protease (EC 3.4.23.-); Reverse transcriptase (EC 2.7.7.49); Endonuclease]		Nicotiana tabacum (Common tobacco)
TRINITY_DN197464_c1_g1	0.08733333	0	0.01216667	0	0.0415	NA	0	0	0	0	0	NA	NA	NA	NA
TRINITY_DN197994_c3_g3	0.08733333	0.23666667	0.17966667	0.23233333	0.22266667	NA	0	0	0	0	0	NA	NA	NA	NA
TRINITY_DN198273_c3_g1	0.08733333	0	4.13683333	0	0	1	0	0	1	0	0	NA	NA	NA	NA
TRINITY_DN198584_c0_g1	0.08733333	0	0	0.66333333	0	1	0	0	0	0	0	NA	NA	NA	NA
TRINITY_DN198662_c11_g1	0.08733333	0.027	0.07716667	0	0.0805	NA	0	0	0	0	0	NA	NA	NA	NA
TRINITY_DN198802_c9_g4	0.08733333	0	0.0675	0	0	NA	0	0	0	0	0	NA	NA	NA	NA
TRINITY_DN199274_c0_g1	0.08733333	0.11866667	0.14	0	0	NA	0	0	0	0	0	NA	NA	NA	NA
TRINITY_DN199482_c6_g1	0.08733333	0.09216667	0	0	0	NA	0	0	0	0	0	NA	NA	NA	NA
TRINITY_DN199590_c6_g1	0.08733333	0.12183333	0	0.34466667	0.13166667	NA	0	0	0	0	0	NA	NA	NA	NA
TRINITY_DN199624_c4_g5	0.08733333	0	0	0	0	NA	0	0	0	0	0	NA	NA	NA	NA
TRINITY_DN200270_c5_g1	0.08733333	0.03366667	0.09066667	0	0	NA	0	0	0	0	0	NA	NA	NA	NA
TRINITY_DN200409_c35_g1	0.08733333	0.1315	0.17116667	0	0	NA	0	0	0	0	0	TMN7_ARATH	Transmembrane 9 superfamily member 7 (Endomembrane protein 5) (Transmembrane nine protein 7) (AtTMN7)	TMN7 EMP5 At3g13772 MMM17.20	Arabidopsis thaliana (Mouse-ear cress)
TRINITY_DN200662_c6_g1	0.08733333	0	0.08116667	0	0	NA	0	0	0	0	0	UBE12_ARATH	Ubiquitin-activating enzyme E1 2 (AtUBA2) (EC 6.2.1.45)	UBA2 At5g06460 MHF15.2	Arabidopsis thaliana (Mouse-ear cress)
TRINITY_DN200794_c9_g1	0.08733333	0	0	0.11416667	0	NA	0	0	0	0	0	NA	NA	NA	NA
TRINITY_DN201163_c4_g7	0.08733333	0.128	0.27916667	0.34066667	0.26266667	NA	0	0	0	0	0	NA	NA	NA	NA
TRINITY_DN201423_c3_g4	0.08733333	0.105	0	0	0	NA	0	0	0	0	0	NA	NA	NA	NA
TRINITY_DN202090_c11_g1	0.08733333	0	0	0.11416667	0	NA	0	0	0	0	0	M820_ARATH	Uncharacterized mitochondrial protein AtMg00820 (ORF170)	AtMg00820; At2g07683	Arabidopsis thaliana (Mouse-ear cress)
TRINITY_DN202277_c4_g1	0.08733333	3.614	18.511	5.81916667	26.5695	0.581144490270181	0	0	0	0	1	NA	NA	NA	NA
TRINITY_DN202702_c6_g1	0.08733333	0	0.1	0	0	NA	0	0	0	0	0	ZDH22_ARATH	Protein S-acyltransferase 24 (EC 2.3.1.225) (Ankyrin repeat-containing S-palmitoyltransferase) (Palmitoyltransferase TIP1) (Protein TIP GROWTH DEFECTIVE 1) (AtTIP1) (Zinc finger DHHC domain-containing protein TIP1)	PAT24 TIP1 At5g20350 F5O24.240	Arabidopsis thaliana (Mouse-ear cress)
TRINITY_DN203117_c0_g1	0.08733333	0.22116667	0	0.21433333	0	NA	0	0	0	0	0	AB10G_ARATH	ABC transporter G family member 10 (ABC transporter ABCG.10) (AtABCG10) (Probable white-brown complex homolog protein 10) (AtWBC10)	ABCG10 WBC10 At1g53270 F12M16.17	Arabidopsis thaliana (Mouse-ear cress)
TRINITY_DN203213_c3_g1	0.08733333	0.09016667	0.27683333	0.2675	0.25966667	NA	0	0	0	0	0	NA	NA	NA	NA
TRINITY_DN203467_c5_g1	0.08733333	0	0	0.293	0	NA	0	0	0	0	0	NA	NA	NA	NA
TRINITY_DN203666_c2_g3	0.08733333	0	0	0	0.13166667	NA	0	0	0	0	0	NA	NA	NA	NA
TRINITY_DN203711_c4_g3	0.08733333	0.53833333	0.53483333	0.12666667	0	0.921965606651511	0	0	0	0	0	NA	NA	NA	NA
TRINITY_DN204360_c3_g1	0.08733333	0.05383333	0.136	0.13233333	0.03516667	NA	0	0	0	0	0	NA	NA	NA	NA
TRINITY_DN204788_c2_g1	0.08733333	0.2795	0.17966667	7.011	0.15383333	0.980980093728249	0	0	0	1	0	NA	NA	NA	NA
TRINITY_DN204886_c10_g1	0.08733333	0.21983333	0	0	0	NA	0	0	0	0	0	NA	NA	NA	NA
TRINITY_DN205290_c5_g1	0.08733333	0	0.188	0	0	NA	0	0	0	0	0	NA	NA	NA	NA
TRINITY_DN206229_c4_g2	0.08733333	0.04566667	0.052	0.06316667	0.01533333	NA	0	0	0	0	0	POLX_TOBAC	Retrovirus-related Pol polyprotein from transposon TNT 1-94 [Includes: Protease (EC 3.4.23.-); Reverse transcriptase (EC 2.7.7.49); Endonuclease]		Nicotiana tabacum (Common tobacco)
TRINITY_DN206251_c16_g1	0.08733333	0	0.18783333	0	0	NA	0	0	0	0	0	NA	NA	NA	NA
TRINITY_DN206497_c8_g1	0.08733333	0	0.24083333	0	0.08666667	NA	0	0	0	0	0	NA	NA	NA	NA
TRINITY_DN206768_c18_g1	0.08733333	0	0.0675	0	0.099	NA	0	0	0	0	0	NA	NA	NA	NA
TRINITY_DN207040_c6_g6	0.08733333	0	0.33133333	0	0	NA	0	0	0	0	0	NA	NA	NA	NA
TRINITY_DN207237_c5_g2	0.08733333	0	0.04516667	0	0	NA	0	0	0	0	0	GMK2_ORYSJ	Guanylate kinase 2, chloroplastic/mitochondrial (OsGKpm) (EC 2.7.4.8) (GMP kinase 2) (Protein VIRESCENT 2)	V2 Os03g0320900 LOC_Os03g20460	Oryza sativa subsp. japonica (Rice)
TRINITY_DN207277_c1_g1	0.08733333	0	43.678	0	0	1	0	0	1	0	0	ACEA_PINTA	Isocitrate lyase (ICL) (EC 4.1.3.1) (Isocitrase) (Isocitratsysase)	ICL 8	Pinus taeda (Loblolly pine)
TRINITY_DN208949_c5_g1	0.08733333	0	0.07933333	0	0	NA	0	0	0	0	0	NA	NA	NA	NA
TRINITY_DN209103_c8_g3	0.08733333	0.21983333	0.13516667	0	0	NA	0	0	0	0	0	NA	NA	NA	NA
TRINITY_DN210040_c5_g2	0.08733333	0.35216667	0.0855	0.18733333	0.09633333	NA	0	0	0	0	0	NA	NA	NA	NA
TRINITY_DN210366_c1_g2	0.08733333	0.236	0.10766667	0.14116667	0.079	NA	0	0	0	0	0	NA	NA	NA	NA
TRINITY_DN210641_c8_g1	0.08733333	0.17666667	0.09966667	0	0	NA	0	0	0	0	0	NA	NA	NA	NA
TRINITY_DN210677_c0_g1	0.08733333	0.25933333	0	0	0.13166667	NA	0	0	0	0	0	NA	NA	NA	NA
TRINITY_DN211196_c5_g1	0.08733333	0.13783333	0.07666667	0	0	NA	0	0	0	0	0	NA	NA	NA	NA
TRINITY_DN211668_c5_g1	0.08733333	0.51433333	0.014	0.11216667	0.388	0.826378603291306	0	0	0	0	0	PDC1_ARATH	Pyruvate decarboxylase 1 (AtPDC1) (EC 4.1.1.1)	PDC1 At4g33070 F4I10.4	Arabidopsis thaliana (Mouse-ear cress)
TRINITY_DN213246_c3_g2	0.08733333	0.032	0.08533333	0.02966667	0	NA	0	0	0	0	0	NA	NA	NA	NA
TRINITY_DN214053_c2_g3	0.08733333	1.17116667	0	0.656	0.472	0.952422055930864	0	1	0	0	0	NA	NA	NA	NA
TRINITY_DN214401_c9_g1	0.08733333	0	0.73583333	0	0	NA	0	0	0	0	0	SOX_ARATH	Probable sarcosine oxidase (EC 1.5.3.1)	At2g24580 F25P17.12	Arabidopsis thaliana (Mouse-ear cress)
TRINITY_DN214676_c9_g2	0.08733333	0.12083333	0.35933333	0.21783333	0	NA	0	0	0	0	0	NA	NA	NA	NA
TRINITY_DN214846_c3_g2	0.08733333	0.12183333	0.16283333	0.24483333	0.4725	NA	0	0	0	0	0	NA	NA	NA	NA
TRINITY_DN215084_c2_g1	0.08733333	0.17383333	0.43583333	0	0	0.921673416836831	0	0	0	0	0	POLX_TOBAC	Retrovirus-related Pol polyprotein from transposon TNT 1-94 [Includes: Protease (EC 3.4.23.-); Reverse transcriptase (EC 2.7.7.49); Endonuclease]		Nicotiana tabacum (Common tobacco)
TRINITY_DN215147_c3_g5	0.08733333	0.12233333	0.09216667	0.159	0.16433333	NA	0	0	0	0	0	NA	NA	NA	NA
TRINITY_DN215210_c8_g1	0.08733333	0	0.26216667	0	0	NA	0	0	0	0	0	NA	NA	NA	NA
TRINITY_DN21549_c0_g1	0.08733333	0	0.0835	0.1825	0	NA	0	0	0	0	0	NA	NA	NA	NA
TRINITY_DN215745_c4_g1	0.08733333	0.08533333	0.08683333	0	0	NA	0	0	0	0	0	NA	NA	NA	NA
TRINITY_DN215757_c2_g1	0.08733333	0.27983333	0.29783333	0.13816667	0.03	NA	0	0	0	0	0	NA	NA	NA	NA
TRINITY_DN21578_c0_g1	0.08733333	0	0.20833333	0	0	NA	0	0	0	0	0	NA	NA	NA	NA
TRINITY_DN215892_c1_g1	0.08733333	94.8515	0	0	0.04066667	1	0	1	0	0	0	MPIM1_PINBN	Monofunctional pimaradiene synthase (PbmPIM1) (EC 4.2.3.147)	TPS-mPim1	Pinus banksiana (Jack pine) (Pinus divaricata)
TRINITY_DN215955_c3_g1	0.08733333	0.24233333	0.05116667	0.02116667	0.18716667	NA	0	0	0	0	0	NA	NA	NA	NA
TRINITY_DN216100_c0_g1	0.08733333	0	0.09966667	0.21516667	0	NA	0	0	0	0	0	NA	NA	NA	NA
TRINITY_DN216212_c1_g2	0.08733333	0	0.20833333	0	0	NA	0	0	0	0	0	NA	NA	NA	NA
TRINITY_DN216269_c1_g1	0.08733333	0.105	0.0835	0	0	NA	0	0	0	0	0	NA	NA	NA	NA
TRINITY_DN216370_c1_g2	0.08733333	0	0.20016667	0	0	NA	0	0	0	0	0	NA	NA	NA	NA
TRINITY_DN216621_c1_g1	0.08733333	0	0	0	0	NA	0	0	0	0	0	NA	NA	NA	NA
TRINITY_DN216826_c1_g1	0.08733333	0	0	0.12316667	0.04516667	NA	0	0	0	0	0	NA	NA	NA	NA
TRINITY_DN217388_c12_g2	0.08733333	0.08866667	0	0.04633333	0	NA	0	0	0	0	0	NA	NA	NA	NA
TRINITY_DN217396_c10_g1	0.08733333	0.245	0.2065	0	0.2405	NA	0	0	0	0	0	NA	NA	NA	NA
TRINITY_DN222975_c0_g1	0.08733333	0.12083333	0.24716667	0	0	NA	0	0	0	0	0	NA	NA	NA	NA
TRINITY_DN229124_c0_g1	0.08733333	0	0.17966667	0.4605	0	0.973913375707497	0	0	0	0	0	NA	NA	NA	NA
TRINITY_DN234846_c0_g1	0.08733333	0.105	0.10416667	0	0	NA	0	0	0	0	0	NA	NA	NA	NA
TRINITY_DN235149_c0_g1	0.08733333	0.18666667	0.23633333	0.04733333	0	NA	0	0	0	0	0	NA	NA	NA	NA
TRINITY_DN236717_c0_g1	0.08733333	0.105	0	0	0	NA	0	0	0	0	0	NA	NA	NA	NA
TRINITY_DN237362_c0_g1	0.08733333	0	0	0	0	NA	0	0	0	0	0	NA	NA	NA	NA
TRINITY_DN237373_c0_g1	0.08733333	0.33183333	0	0	0	NA	0	0	0	0	0	DUR3_ARATH	Urea-proton symporter DUR3 (AtDUR3) (High-affinity urea active transporter DUR3)	DUR3 At5g45380 MFC19.5	Arabidopsis thaliana (Mouse-ear cress)
TRINITY_DN238708_c0_g1	0.08733333	0	0	0.57066667	0	NA	0	0	0	0	0	NA	NA	NA	NA
TRINITY_DN243119_c0_g1	0.08733333	0.1535	0	0	0	NA	0	0	0	0	0	NA	NA	NA	NA
TRINITY_DN244930_c0_g1	0.08733333	0.04983333	0	0	0.04633333	NA	0	0	0	0	0	NA	NA	NA	NA
TRINITY_DN246809_c0_g1	0.08733333	0	0	0	0.17466667	NA	0	0	0	0	0	NA	NA	NA	NA
TRINITY_DN248657_c0_g1	0.08733333	0	0	0	0.17466667	NA	0	0	0	0	0	NA	NA	NA	NA
TRINITY_DN248933_c0_g1	0.08733333	0	0.0675	0.11816667	0	NA	0	0	0	0	0	NA	NA	NA	NA
TRINITY_DN249536_c0_g1	0.08733333	0	0.04983333	0	0	NA	0	0	0	0	0	NA	NA	NA	NA
TRINITY_DN254356_c0_g1	0.08733333	0.09216667	0	0	0	NA	0	0	0	0	0	NA	NA	NA	NA
TRINITY_DN254450_c0_g1	0.08733333	0.105	0	0	0	NA	0	0	0	0	0	NA	NA	NA	NA
TRINITY_DN254893_c0_g1	0.08733333	0.12183333	0.07933333	0	0	NA	0	0	0	0	0	NA	NA	NA	NA
TRINITY_DN256016_c0_g1	0.08733333	0.105	0.10416667	0	0	NA	0	0	0	0	0	NA	NA	NA	NA
TRINITY_DN257070_c0_g1	0.08733333	0	0.0675	0	0	NA	0	0	0	0	0	NA	NA	NA	NA
TRINITY_DN260562_c0_g1	0.08733333	0	0	0	0	NA	0	0	0	0	0	NA	NA	NA	NA
TRINITY_DN263236_c0_g1	0.08733333	0.06916667	0.05066667	0.04883333	0	NA	0	0	0	0	0	NA	NA	NA	NA
TRINITY_DN263723_c0_g1	0.08733333	0.12183333	0.0675	0	0	NA	0	0	0	0	0	NA	NA	NA	NA
TRINITY_DN266050_c0_g1	0.08733333	0	0	0	0	NA	0	0	0	0	0	NA	NA	NA	NA
TRINITY_DN26695_c0_g1	0.08733333	0	0.616	0	0.13166667	1	0	0	0	0	0	NA	NA	NA	NA
TRINITY_DN267279_c0_g1	0.08733333	0	0.35933333	0	0	NA	0	0	0	0	0	NA	NA	NA	NA
TRINITY_DN268427_c0_g1	0.08733333	0	0.1075	0.11416667	0.1665	NA	0	0	0	0	0	NA	NA	NA	NA
TRINITY_DN274475_c0_g1	0.08733333	0.1445	0	0.27366667	0	NA	0	0	0	0	0	NA	NA	NA	NA
TRINITY_DN277824_c0_g1	0.08733333	0	0	0	0.13166667	NA	0	0	0	0	0	NA	NA	NA	NA
TRINITY_DN280111_c0_g1	0.08733333	0	0.10416667	0	0	NA	0	0	0	0	0	NA	NA	NA	NA
TRINITY_DN281651_c0_g1	0.08733333	0	0.17966667	0	0	NA	0	0	0	0	0	NA	NA	NA	NA
TRINITY_DN282704_c0_g1	0.08733333	0.12183333	0.0675	0	0	NA	0	0	0	0	0	NA	NA	NA	NA
TRINITY_DN283325_c0_g1	0.08733333	0	0	0.11816667	0	NA	0	0	0	0	0	NA	NA	NA	NA
TRINITY_DN284570_c0_g1	0.08733333	0.083	0.047	0	0	NA	0	0	0	0	0	NA	NA	NA	NA
TRINITY_DN284704_c0_g1	0.08733333	0.06066667	0	0	0	NA	0	0	0	0	0	NA	NA	NA	NA
TRINITY_DN286977_c0_g1	0.08733333	0.09216667	0	0	0	NA	0	0	0	0	0	NA	NA	NA	NA
TRINITY_DN289063_c0_g1	0.08733333	0	0	0.09116667	0	NA	0	0	0	0	0	NA	NA	NA	NA
TRINITY_DN290497_c0_g1	0.08733333	0	0.13516667	0	0.17466667	NA	0	0	0	0	0	NA	NA	NA	NA
TRINITY_DN291665_c0_g1	0.08733333	0	0.17966667	0	0	NA	0	0	0	0	0	NA	NA	NA	NA
TRINITY_DN29216_c0_g1	0.08733333	0.0545	0	0	0.123	NA	0	0	0	0	0	NA	NA	NA	NA
TRINITY_DN293693_c0_g1	0.08733333	0	0	0	0.13166667	NA	0	0	0	0	0	NA	NA	NA	NA
TRINITY_DN298256_c0_g1	0.08733333	0.05233333	0	0	0	NA	0	0	0	0	0	NA	NA	NA	NA
TRINITY_DN30422_c0_g1	0.08733333	0	0	0	0	NA	0	0	0	0	0	NA	NA	NA	NA
TRINITY_DN305128_c0_g1	0.08733333	0	0.0675	0	0	NA	0	0	0	0	0	NA	NA	NA	NA
TRINITY_DN306353_c0_g1	0.08733333	0.0655	0.0745	0	0.026	NA	0	0	0	0	0	NA	NA	NA	NA
TRINITY_DN307223_c0_g1	0.08733333	0.04516667	0	0	0	NA	0	0	0	0	0	NA	NA	NA	NA
TRINITY_DN309925_c0_g1	0.08733333	0.06766667	0.03833333	0	0	NA	0	0	0	0	0	NA	NA	NA	NA
TRINITY_DN311343_c0_g1	0.08733333	0	0.0865	0	0	NA	0	0	0	0	0	NA	NA	NA	NA
TRINITY_DN316473_c0_g1	0.08733333	0	0.0675	0	0	NA	0	0	0	0	0	NA	NA	NA	NA
TRINITY_DN321224_c0_g1	0.08733333	0	0.13516667	0	0	NA	0	0	0	0	0	NA	NA	NA	NA
TRINITY_DN3214_c0_g1	0.08733333	0.25233333	0.04583333	0.068	0	NA	0	0	0	0	0	NA	NA	NA	NA
TRINITY_DN322944_c0_g1	0.08733333	0	0.33416667	0	0	NA	0	0	0	0	0	NA	NA	NA	NA
TRINITY_DN32507_c0_g1	0.08733333	0	0	0	0	NA	0	0	0	0	0	NA	NA	NA	NA
TRINITY_DN329619_c0_g1	0.08733333	0	0.04066667	0	0	NA	0	0	0	0	0	NA	NA	NA	NA
TRINITY_DN331863_c0_g1	0.08733333	0	0	0.11816667	0	NA	0	0	0	0	0	POL_SFV3L	Pro-Pol polyprotein (Pr125Pol) [Cleaved into: Protease/Reverse transcriptase/ribonuclease H (EC 2.7.7.49) (EC 2.7.7.7) (EC 3.1.26.4) (EC 3.4.23.-) (p87Pro-RT-RNaseH); Protease/Reverse transcriptase (EC 2.7.7.49) (EC 2.7.7.7) (EC 3.4.23.-) (p65Pro-RT); Ribonuclease H (RNase H) (EC 3.1.26.4); Integrase (IN) (EC 2.7.7.-) (EC 3.1.-.-) (p42In)]	pol	Simian foamy virus type 3 (strain LK3) (SFVagm) (SFV-3)
TRINITY_DN336841_c0_g1	0.08733333	0.039	0	0	0	NA	0	0	0	0	0	NA	NA	NA	NA
TRINITY_DN341994_c0_g1	0.08733333	0.11483333	0.0675	0.12666667	0	NA	0	0	0	0	0	NA	NA	NA	NA
TRINITY_DN344576_c0_g1	0.08733333	0	0	0	0.17466667	NA	0	0	0	0	0	NA	NA	NA	NA
TRINITY_DN348789_c0_g1	0.08733333	0	0	0	0.23066667	NA	0	0	0	0	0	NA	NA	NA	NA
TRINITY_DN353200_c0_g1	0.08733333	0	0	0.02866667	0	NA	0	0	0	0	0	NA	NA	NA	NA
TRINITY_DN353557_c0_g1	0.08733333	0	0.13516667	0	0	NA	0	0	0	0	0	NA	NA	NA	NA
TRINITY_DN354135_c0_g1	0.08733333	0	0.35	0	0	NA	0	0	0	0	0	NA	NA	NA	NA
TRINITY_DN355320_c0_g1	0.08733333	0.105	0	0	0	NA	0	0	0	0	0	NA	NA	NA	NA
TRINITY_DN359540_c0_g1	0.08733333	0.105	0	0.09116667	0.39483333	NA	0	0	0	0	0	NA	NA	NA	NA
TRINITY_DN360070_c0_g1	0.08733333	0.11483333	0	0	0	NA	0	0	0	0	0	NA	NA	NA	NA
TRINITY_DN360733_c0_g1	0.08733333	0.12183333	0.539	0.1825	0	0.980669499170065	0	0	0	0	0	NA	NA	NA	NA
TRINITY_DN361677_c0_g1	0.08733333	0	0.1075	0	0	NA	0	0	0	0	0	NA	NA	NA	NA
TRINITY_DN362613_c0_g1	0.08733333	0.09216667	0	0	0	NA	0	0	0	0	0	NA	NA	NA	NA
TRINITY_DN362837_c0_g1	0.08733333	0	0.03833333	0.06566667	0	NA	0	0	0	0	0	NA	NA	NA	NA
TRINITY_DN366836_c0_g1	0.08733333	0.0515	0	0	0	NA	0	0	0	0	0	NA	NA	NA	NA
TRINITY_DN368669_c0_g1	0.08733333	0	0	0	0	NA	0	0	0	0	0	NA	NA	NA	NA
TRINITY_DN372092_c0_g1	0.08733333	0	0	0	0.09483333	NA	0	0	0	0	0	NA	NA	NA	NA
TRINITY_DN373713_c0_g1	0.08733333	0.13716667	0	0	0	NA	0	0	0	0	0	NA	NA	NA	NA
TRINITY_DN374525_c0_g1	0.08733333	0.04633333	0	0	0	NA	0	0	0	0	0	NA	NA	NA	NA
TRINITY_DN376963_c0_g1	0.08733333	0	0.13516667	0	0	NA	0	0	0	0	0	NA	NA	NA	NA
TRINITY_DN379935_c0_g1	0.08733333	0	0.41683333	0	0	NA	0	0	0	0	0	NA	NA	NA	NA
TRINITY_DN381692_c0_g1	0.08733333	0.12183333	0	0	0	NA	0	0	0	0	0	NA	NA	NA	NA
TRINITY_DN385145_c0_g1	0.08733333	0	0.0675	0	0	NA	0	0	0	0	0	NA	NA	NA	NA
TRINITY_DN385407_c0_g1	0.08733333	0	0	0.11816667	0	NA	0	0	0	0	0	NA	NA	NA	NA
TRINITY_DN385838_c0_g1	0.08733333	0	0	0	0.08033333	NA	0	0	0	0	0	NA	NA	NA	NA
TRINITY_DN386585_c0_g1	0.08733333	0.0645	0.21583333	0	0	NA	0	0	0	0	0	NA	NA	NA	NA
TRINITY_DN391318_c0_g1	0.08733333	0.09216667	0	0	0	NA	0	0	0	0	0	NA	NA	NA	NA
TRINITY_DN399720_c0_g1	0.08733333	0	0.0675	0	0	NA	0	0	0	0	0	NA	NA	NA	NA
TRINITY_DN400001_c0_g1	0.08733333	0.12183333	0	0	0	NA	0	0	0	0	0	NA	NA	NA	NA
TRINITY_DN400642_c0_g1	0.08733333	0	0.31266667	0.11416667	0	NA	0	0	0	0	0	NA	NA	NA	NA
TRINITY_DN400690_c0_g1	0.08733333	0.03516667	0	0	0	NA	0	0	0	0	0	NA	NA	NA	NA
TRINITY_DN403363_c0_g1	0.08733333	0	0.20833333	0	0	NA	0	0	0	0	0	NA	NA	NA	NA
TRINITY_DN406871_c0_g1	0.08733333	0	0	0	0	NA	0	0	0	0	0	NA	NA	NA	NA
TRINITY_DN409193_c0_g1	0.08733333	0	0.23633333	0.04733333	0.0705	NA	0	0	0	0	0	NA	NA	NA	NA
TRINITY_DN410028_c0_g1	0.08733333	0.05766667	0	0	0	NA	0	0	0	0	0	NA	NA	NA	NA
TRINITY_DN410670_c0_g1	0.08733333	0.11483333	0	0	0	NA	0	0	0	0	0	NA	NA	NA	NA
TRINITY_DN413481_c0_g1	0.08733333	0	0	0	0	NA	0	0	0	0	0	NA	NA	NA	NA
TRINITY_DN413734_c0_g1	0.08733333	0	0.0675	0	0	NA	0	0	0	0	0	NA	NA	NA	NA
TRINITY_DN414823_c0_g1	0.08733333	0	0.28383333	0	0	NA	0	0	0	0	0	NA	NA	NA	NA
TRINITY_DN415111_c0_g1	0.08733333	0	0	0	0	NA	0	0	0	0	0	NA	NA	NA	NA
TRINITY_DN417088_c0_g1	0.08733333	0.06766667	0.05033333	0	0.08433333	NA	0	0	0	0	0	NA	NA	NA	NA
TRINITY_DN420368_c0_g1	0.08733333	0.1445	0	0	0	NA	0	0	0	0	0	NA	NA	NA	NA
TRINITY_DN423305_c0_g1	0.08733333	0	0.10416667	0	0	NA	0	0	0	0	0	NA	NA	NA	NA
TRINITY_DN425608_c0_g1	0.08733333	0.09216667	0	0	0	NA	0	0	0	0	0	NA	NA	NA	NA
TRINITY_DN430308_c0_g1	0.08733333	0	0.22633333	0	0	NA	0	0	0	0	0	NA	NA	NA	NA
TRINITY_DN434520_c0_g1	0.08733333	0	0	0	0.198	NA	0	0	0	0	0	NA	NA	NA	NA
TRINITY_DN434564_c0_g1	0.08733333	0.11483333	0	0	0	NA	0	0	0	0	0	NA	NA	NA	NA
TRINITY_DN438300_c0_g1	0.08733333	0	0	0	0.13166667	NA	0	0	0	0	0	NA	NA	NA	NA
TRINITY_DN440280_c0_g1	0.08733333	0	0	0.0665	0	NA	0	0	0	0	0	NA	NA	NA	NA
TRINITY_DN442033_c0_g1	0.08733333	0.0335	0	0	0	NA	0	0	0	0	0	NA	NA	NA	NA
TRINITY_DN443834_c0_g1	0.08733333	0	0	0	0.12366667	NA	0	0	0	0	0	NA	NA	NA	NA
TRINITY_DN448235_c0_g1	0.08733333	0	0.17966667	0	0	NA	0	0	0	0	0	NA	NA	NA	NA
TRINITY_DN448374_c0_g1	0.08733333	0.105	0	0	0	NA	0	0	0	0	0	NA	NA	NA	NA
TRINITY_DN448533_c0_g1	0.08733333	0	0.0675	0	0.17466667	NA	0	0	0	0	0	NA	NA	NA	NA
TRINITY_DN450758_c0_g1	0.08733333	0.08083333	0.03083333	0	0	NA	0	0	0	0	0	NA	NA	NA	NA
TRINITY_DN450766_c0_g1	0.08733333	0	0.38233333	0	0	1	0	0	0	0	0	NA	NA	NA	NA
TRINITY_DN456172_c0_g1	0.08733333	0.1445	0	0	0	NA	0	0	0	0	0	NA	NA	NA	NA
TRINITY_DN458672_c0_g1	0.08733333	0.09216667	0	0	0	NA	0	0	0	0	0	NA	NA	NA	NA
TRINITY_DN45945_c0_g1	0.08733333	0	0	0	0	NA	0	0	0	0	0	NA	NA	NA	NA
TRINITY_DN49736_c0_g1	0.08733333	0	0	0	0.13166667	NA	0	0	0	0	0	NA	NA	NA	NA
TRINITY_DN51601_c0_g1	0.08733333	0	0	0.09116667	0	NA	0	0	0	0	0	NA	NA	NA	NA
TRINITY_DN60799_c0_g1	0.08733333	0.049	0.03633333	0	0.04633333	NA	0	0	0	0	0	NA	NA	NA	NA
TRINITY_DN61950_c0_g1	0.08733333	0	0	0	0	NA	0	0	0	0	0	NA	NA	NA	NA
TRINITY_DN65305_c0_g1	0.08733333	0	0.2345	0.11816667	0	NA	0	0	0	0	0	NA	NA	NA	NA
TRINITY_DN70254_c0_g1	0.08733333	0	0.20833333	0	0	NA	0	0	0	0	0	NA	NA	NA	NA
TRINITY_DN76688_c0_g1	0.08733333	0	0.02316667	0.13333333	0	NA	0	0	0	0	0	NA	NA	NA	NA
TRINITY_DN7822_c0_g1	0.08733333	0.24166667	0	0	0	NA	0	0	0	0	0	NA	NA	NA	NA
TRINITY_DN7885_c0_g1	0.08733333	0	0.05816667	0	0	NA	0	0	0	0	0	NA	NA	NA	NA
TRINITY_DN7902_c0_g1	0.08733333	0	0.28233333	0	0	NA	0	0	0	0	0	NA	NA	NA	NA
TRINITY_DN81541_c0_g1	0.08733333	0.09216667	0.28233333	0	0	NA	0	0	0	0	0	NA	NA	NA	NA
TRINITY_DN88251_c0_g1	0.08733333	0.12183333	0	0	0	NA	0	0	0	0	0	NA	NA	NA	NA
TRINITY_DN92023_c0_g1	0.08733333	0.322	0	0	0	NA	0	0	0	0	0	NA	NA	NA	NA
TRINITY_DN94720_c0_g1	0.08733333	0	0.24266667	0	0	NA	0	0	0	0	0	NA	NA	NA	NA
TRINITY_DN10101_c0_g1	0.08716667	0	0.19866667	0	0	NA	0	0	0	0	0	NA	NA	NA	NA
TRINITY_DN105737_c0_g1	0.08716667	0.08883333	0.14066667	0	0.04366667	NA	0	0	0	0	0	NA	NA	NA	NA
TRINITY_DN109084_c0_g1	0.08716667	0.14416667	0.047	0.08933333	0	NA	0	0	0	0	0	NA	NA	NA	NA
TRINITY_DN109474_c0_g1	0.08716667	0.12083333	0.60366667	0	0	1	0	0	0	0	0	NA	NA	NA	NA
TRINITY_DN109597_c0_g1	0.08716667	0.103	0.08116667	0.06266667	0.04033333	NA	0	0	0	0	0	NA	NA	NA	NA
TRINITY_DN11018_c0_g1	0.08716667	0	0.2495	0	0	NA	0	0	0	0	0	NA	NA	NA	NA
TRINITY_DN11092_c0_g1	0.08716667	0	0	0	0.65983333	NA	0	0	0	0	0	NA	NA	NA	NA
TRINITY_DN111907_c0_g1	0.08716667	0	0.065	0	0.09633333	NA	0	0	0	0	0	NA	NA	NA	NA
TRINITY_DN114587_c0_g1	0.08716667	0	0.1455	0	0	NA	0	0	0	0	0	NA	NA	NA	NA
TRINITY_DN116686_c0_g1	0.08716667	0.158	0.3595	0	0	NA	0	0	0	0	0	NA	NA	NA	NA
TRINITY_DN117201_c0_g1	0.08716667	0	0.05583333	0	0.178	NA	0	0	0	0	0	NA	NA	NA	NA
TRINITY_DN119759_c0_g1	0.08716667	0	0	0	0.0795	NA	0	0	0	0	0	NA	NA	NA	NA
TRINITY_DN121257_c0_g2	0.08716667	0.0265	0	0.02933333	0.03383333	NA	0	0	0	0	0	NA	NA	NA	NA
TRINITY_DN12231_c0_g1	0.08716667	0	0.136	0	0	NA	0	0	0	0	0	NA	NA	NA	NA
TRINITY_DN122478_c0_g1	0.08716667	0	0.03983333	0	0.23083333	NA	0	0	0	0	0	NA	NA	NA	NA
TRINITY_DN122983_c0_g2	0.08716667	0	0	0.117	0	NA	0	0	0	0	0	NA	NA	NA	NA
TRINITY_DN126189_c1_g1	0.08716667	0.10416667	0	0	0	NA	0	0	0	0	0	NA	NA	NA	NA
TRINITY_DN126324_c0_g1	0.08716667	0.1365	0.04416667	0	0	NA	0	0	0	0	0	NA	NA	NA	NA
TRINITY_DN126695_c0_g1	0.08716667	0	0.1705	0.02433333	0	NA	0	0	0	0	0	NA	NA	NA	NA
TRINITY_DN128056_c0_g1	0.08716667	0	0.30716667	0	0.14466667	NA	0	0	0	0	0	NA	NA	NA	NA
TRINITY_DN128477_c0_g1	0.08716667	0.12083333	0	0	0	NA	0	0	0	0	0	NA	NA	NA	NA
TRINITY_DN129176_c0_g1	0.08716667	0	0.24483333	0	0	NA	0	0	0	0	0	NA	NA	NA	NA
TRINITY_DN132859_c0_g1	0.08716667	0	0.2065	0.11966667	0.165	NA	0	0	0	0	0	NA	NA	NA	NA
TRINITY_DN135452_c0_g1	0.08716667	0.2495	0.07533333	0.13533333	0	NA	0	0	0	0	0	M750_ARATH	Uncharacterized mitochondrial protein AtMg00750 (ORF119)	AtMg00750; At2g07686	Arabidopsis thaliana (Mouse-ear cress)
TRINITY_DN139311_c0_g1	0.08716667	0.35183333	0.143	0	0.09216667	NA	0	0	0	0	0	NA	NA	NA	NA
TRINITY_DN141084_c0_g1	0.08716667	0.2565	0	0.1255	0	NA	0	0	0	0	0	NA	NA	NA	NA
TRINITY_DN141772_c0_g1	0.08716667	0.25933333	0	0	0	NA	0	0	0	0	0	NA	NA	NA	NA
TRINITY_DN143440_c0_g1	0.08716667	0	0	0	0	NA	0	0	0	0	0	NA	NA	NA	NA
TRINITY_DN143831_c0_g1	0.08716667	0	0.1455	0	0	NA	0	0	0	0	0	NA	NA	NA	NA
TRINITY_DN146361_c0_g1	0.08716667	0	0.2485	0	0	NA	0	0	0	0	0	NA	NA	NA	NA
TRINITY_DN148514_c0_g1	0.08716667	0.23483333	0	0	0	NA	0	0	0	0	0	NA	NA	NA	NA
TRINITY_DN149546_c1_g1	0.08716667	0	0.18133333	0.13116667	0	NA	0	0	0	0	0	NA	NA	NA	NA
TRINITY_DN149592_c1_g1	0.08716667	0	0.20816667	0	0	NA	0	0	0	0	0	NA	NA	NA	NA
TRINITY_DN149850_c0_g1	0.08716667	0.02833333	0.043	0	0	NA	0	0	0	0	0	NA	NA	NA	NA
TRINITY_DN152504_c0_g1	0.08716667	0.10016667	0.12033333	0	0.1245	NA	0	0	0	0	0	NA	NA	NA	NA
TRINITY_DN154256_c0_g1	0.08716667	0	0	0.40666667	0	1	0	0	0	0	0	NA	NA	NA	NA
TRINITY_DN158319_c1_g1	0.08716667	0.1155	0	0	0	NA	0	0	0	0	0	NA	NA	NA	NA
TRINITY_DN158573_c0_g1	0.08716667	0.03616667	0.17583333	0.094	0.03183333	NA	0	0	0	0	0	NA	NA	NA	NA
TRINITY_DN159266_c0_g1	0.08716667	0.03766667	0.01366667	0.01783333	0.011	NA	0	0	0	0	0	NA	NA	NA	NA
TRINITY_DN160101_c1_g1	0.08716667	0.204	0	0	0	NA	0	0	0	0	0	NA	NA	NA	NA
TRINITY_DN160234_c0_g1	0.08716667	0.07233333	0.43333333	0.03033333	0.0935	NA	0	0	0	0	0	NA	NA	NA	NA
TRINITY_DN160762_c0_g1	0.08716667	0.03633333	0	0	0	NA	0	0	0	0	0	NA	NA	NA	NA
TRINITY_DN162496_c0_g1	0.08716667	0.085	0.09633333	0.05883333	0.03483333	NA	0	0	0	0	0	NA	NA	NA	NA
TRINITY_DN164630_c1_g1	0.08716667	0.07266667	0.03566667	0.02533333	0	NA	0	0	0	0	0	NA	NA	NA	NA
TRINITY_DN165553_c1_g1	0.08716667	0.42616667	0.03983333	0	0	NA	0	0	0	0	0	NA	NA	NA	NA
TRINITY_DN166925_c0_g1	0.08716667	0.18583333	0.50433333	0.02383333	0	0.961294698407728	0	0	0	0	0	NA	NA	NA	NA
TRINITY_DN170526_c2_g6	0.08716667	0.15316667	0.1865	0	0.09016667	NA	0	0	0	0	0	NA	NA	NA	NA
TRINITY_DN170699_c1_g1	0.08716667	0	0.1655	0	0	NA	0	0	0	0	0	NA	NA	NA	NA
TRINITY_DN17146_c0_g1	0.08716667	0.42533333	0	0	0	NA	0	0	0	0	0	NA	NA	NA	NA
TRINITY_DN171703_c15_g2	0.08716667	0.205	0.24483333	0	0	0.920551645409514	0	0	0	0	0	NA	NA	NA	NA
TRINITY_DN171922_c8_g5	0.08716667	0.2415	0	0	0.14466667	NA	0	0	0	0	0	NA	NA	NA	NA
TRINITY_DN172337_c3_g7	0.08716667	0.14333333	0	0	0.79033333	NA	0	0	0	0	0	NA	NA	NA	NA
TRINITY_DN172518_c10_g1	0.08716667	0	0	0	0	NA	0	0	0	0	0	NA	NA	NA	NA
TRINITY_DN172518_c9_g3	0.08716667	0	0	0	0	NA	0	0	0	0	0	NA	NA	NA	NA
TRINITY_DN172813_c4_g1	0.08716667	0	0	0	0.12516667	NA	0	0	0	0	0	NA	NA	NA	NA
TRINITY_DN172821_c3_g1	0.08716667	0	0.06683333	0	0	NA	0	0	0	0	0	NA	NA	NA	NA
TRINITY_DN172892_c0_g2	0.08716667	0.18166667	0.215	0.0785	0.07066667	NA	0	0	0	0	0	NA	NA	NA	NA
TRINITY_DN173003_c7_g1	0.08716667	0.134	0.16833333	0	0	NA	0	0	0	0	0	NA	NA	NA	NA
TRINITY_DN173036_c12_g6	0.08716667	0.26	0	0.13533333	0	NA	0	0	0	0	0	NA	NA	NA	NA
TRINITY_DN173541_c11_g6	0.08716667	0.126	0.228	0	0.14466667	NA	0	0	0	0	0	NA	NA	NA	NA
TRINITY_DN174376_c12_g6	0.08716667	0.029	0.1175	0	0	NA	0	0	0	0	0	NA	NA	NA	NA
TRINITY_DN174402_c0_g4	0.08716667	0.1245	0.04033333	0.046	0.08916667	NA	0	0	0	0	0	NA	NA	NA	NA
TRINITY_DN174543_c5_g12	0.08716667	0.08066667	0	0	0	NA	0	0	0	0	0	NA	NA	NA	NA
TRINITY_DN174798_c7_g1	0.08716667	0	0.26866667	0	0.261	NA	0	0	0	0	0	NA	NA	NA	NA
TRINITY_DN174837_c4_g1	0.08716667	0.02516667	0.02133333	0	0	NA	0	0	0	0	0	NA	NA	NA	NA
TRINITY_DN174838_c12_g10	0.08716667	0	0.093	0	0	NA	0	0	0	0	0	NA	NA	NA	NA
TRINITY_DN175473_c10_g1	0.08716667	0.14666667	0.12833333	0.20583333	0.121	NA	0	0	0	0	0	NA	NA	NA	NA
TRINITY_DN175564_c4_g2	0.08716667	0.1315	0.1085	0.08966667	0.10933333	NA	0	0	0	0	0	NA	NA	NA	NA
TRINITY_DN175820_c16_g1	0.08716667	0	0.274	0	0.19433333	0.781391502278351	0	0	0	0	0	NA	NA	NA	NA
TRINITY_DN175826_c2_g4	0.08716667	0	0	0.10216667	0	NA	0	0	0	0	0	NA	NA	NA	NA
TRINITY_DN175951_c7_g4	0.08716667	0	0.11983333	0	0.14466667	NA	0	0	0	0	0	NA	NA	NA	NA
TRINITY_DN176460_c2_g1	0.08716667	0.23533333	0	0	0	NA	0	0	0	0	0	NA	NA	NA	NA
TRINITY_DN176508_c2_g1	0.08716667	0.13383333	0.07616667	0	0.03516667	NA	0	0	0	0	0	NA	NA	NA	NA
TRINITY_DN176529_c6_g1	0.08716667	0	0.41283333	0	0	NA	0	0	0	0	0	POLX_TOBAC	Retrovirus-related Pol polyprotein from transposon TNT 1-94 [Includes: Protease (EC 3.4.23.-); Reverse transcriptase (EC 2.7.7.49); Endonuclease]		Nicotiana tabacum (Common tobacco)
TRINITY_DN176543_c0_g2	0.08716667	3.81683333	0	0.03466667	0.19533333	1	0	1	0	0	0	HAT7_ARATH; HOX16_ORYSJ	Homeobox-leucine zipper protein HAT7 (HD-ZIP protein ATHB-3) (Homeodomain transcription factor ATHB-3) (Homeodomain-leucine zipper protein HAT7) (HD-ZIP protein 7); Homeobox-leucine zipper protein HOX16 (HD-ZIP protein HOX16) (Homeodomain transcription factor HOX16) (OsHox16)	HAT7 ATHB-3 At5g15150 F8M21_40; HOX16 Os02g0729700 LOC_Os02g49700 OsJ_007974 OSJNBa0072H09.24 P0617A09.3	Arabidopsis thaliana (Mouse-ear cress); Oryza sativa subsp. japonica (Rice)
TRINITY_DN176562_c1_g4	0.08716667	0.53833333	0	0	0	1	0	0	0	0	0	NA	NA	NA	NA
TRINITY_DN176835_c7_g2	0.08716667	0	0.0905	0.11816667	0	NA	0	0	0	0	0	NA	NA	NA	NA
TRINITY_DN176871_c7_g1	0.08716667	0.03783333	0.12483333	0.05983333	0.28983333	NA	0	0	0	0	0	NA	NA	NA	NA
TRINITY_DN176951_c6_g1	0.08716667	0.60316667	0.0945	0.45	0.67733333	0.709712215926343	0	0	0	0	0	NA	NA	NA	NA
TRINITY_DN177035_c8_g1	0.08716667	0.102	0	0	0	NA	0	0	0	0	0	NA	NA	NA	NA
TRINITY_DN177170_c0_g2	0.08716667	0	0.13916667	0	0.26383333	NA	0	0	0	0	0	NA	NA	NA	NA
TRINITY_DN177175_c16_g1	0.08716667	0.3995	0	0	0	NA	0	0	0	0	0	NA	NA	NA	NA
TRINITY_DN177326_c1_g4	0.08716667	0	0	0	0	NA	0	0	0	0	0	NA	NA	NA	NA
TRINITY_DN177383_c5_g4	0.08716667	0	0.16616667	0.13216667	0	NA	0	0	0	0	0	M810_ARATH	Uncharacterized mitochondrial protein AtMg00810 (ORF240b)	AtMg00810; At2g07683	Arabidopsis thaliana (Mouse-ear cress)
TRINITY_DN177432_c2_g1	0.08716667	0.12466667	0.093	0	0.07466667	NA	0	0	0	0	0	NA	NA	NA	NA
TRINITY_DN177521_c7_g4	0.08716667	0	0.06933333	0.0765	0	NA	0	0	0	0	0	NA	NA	NA	NA
TRINITY_DN178040_c2_g2	0.08716667	0.134	0	0	0	NA	0	0	0	0	0	NA	NA	NA	NA
TRINITY_DN178213_c7_g1	0.08716667	0.08766667	0	0.259	0.15783333	NA	0	0	0	0	0	NA	NA	NA	NA
TRINITY_DN179010_c13_g4	0.08716667	0.1735	0.22766667	0.091	0	NA	0	0	0	0	0	NA	NA	NA	NA
TRINITY_DN179587_c18_g1	0.08716667	0	0.30966667	0	0	NA	0	0	0	0	0	POLX_TOBAC	Retrovirus-related Pol polyprotein from transposon TNT 1-94 [Includes: Protease (EC 3.4.23.-); Reverse transcriptase (EC 2.7.7.49); Endonuclease]		Nicotiana tabacum (Common tobacco)
TRINITY_DN179591_c8_g6	0.08716667	0.11883333	0.10033333	0.10516667	0.09033333	NA	0	0	0	0	0	NA	NA	NA	NA
TRINITY_DN180126_c5_g3	0.08716667	0.17033333	0.305	0	0.08366667	NA	0	0	0	0	0	NA	NA	NA	NA
TRINITY_DN180475_c0_g4	0.08716667	7.60133333	0.42183333	142.055	127.57766667	0.65579105144601	0	0	0	0	0	PME31_ARATH	Pectinesterase 31 (PE 31) (EC 3.1.1.11) (Pectin methylesterase 31) (AtPME31)	PME31 ARATH31 At3g29090 MXE2.5	Arabidopsis thaliana (Mouse-ear cress)
TRINITY_DN180515_c6_g1	0.08716667	0	0.06683333	0	0	NA	0	0	0	0	0	NA	NA	NA	NA
TRINITY_DN180716_c7_g5	0.08716667	0.09716667	0.04166667	0.07016667	0.034	NA	0	0	0	0	0	NA	NA	NA	NA
TRINITY_DN180740_c18_g1	0.08716667	0	0.1505	0	0	NA	0	0	0	0	0	NA	NA	NA	NA
TRINITY_DN181035_c5_g1	0.08716667	0.10416667	0.55833333	0	0	NA	0	0	0	0	0	NA	NA	NA	NA
TRINITY_DN181220_c3_g8	0.08716667	0	0.23233333	0	0	NA	0	0	0	0	0	NA	NA	NA	NA
TRINITY_DN181380_c7_g1	0.08716667	0.362	0	0	0	NA	0	0	0	0	0	M810_ARATH	Uncharacterized mitochondrial protein AtMg00810 (ORF240b)	AtMg00810; At2g07683	Arabidopsis thaliana (Mouse-ear cress)
TRINITY_DN181535_c16_g1	0.08716667	0.0425	0.19333333	0	0	NA	0	0	0	0	0	NA	NA	NA	NA
TRINITY_DN181789_c1_g2	0.08716667	0.134	0	0	0	NA	0	0	0	0	0	NA	NA	NA	NA
TRINITY_DN182021_c1_g8	0.08716667	0	0.06683333	0	0	NA	0	0	0	0	0	NA	NA	NA	NA
TRINITY_DN182051_c3_g2	0.08716667	0.09133333	0	0.23933333	0.17316667	0.973568122594745	0	0	0	0	0	NA	NA	NA	NA
TRINITY_DN182246_c10_g1	0.08716667	0.42466667	0.23883333	0	0.37066667	0.852996593322633	0	0	0	0	0	NA	NA	NA	NA
TRINITY_DN182283_c8_g2	0.08716667	0	0.51616667	0	0	NA	0	0	0	0	0	NA	NA	NA	NA
TRINITY_DN182507_c16_g1	0.08716667	0	0.58533333	0	0.13666667	1	0	0	0	0	0	NA	NA	NA	NA
TRINITY_DN182901_c1_g1	0.08716667	0.267	0.19066667	0.14783333	0.10133333	NA	0	0	0	0	0	NA	NA	NA	NA
TRINITY_DN182985_c11_g3	0.08716667	1.28183333	0.5895	0.24366667	0.36933333	0.895838512839276	0	0	0	0	0	NA	NA	NA	NA
TRINITY_DN183422_c5_g5	0.08716667	0.134	0.31416667	0	0	NA	0	0	0	0	0	NA	NA	NA	NA
TRINITY_DN183714_c5_g1	0.08716667	0.10416667	0	0.695	0.32166667	0.938225368234332	0	0	0	0	0	NA	NA	NA	NA
TRINITY_DN183786_c4_g1	0.08716667	0	0	0	0	NA	0	0	0	0	0	NA	NA	NA	NA
TRINITY_DN183971_c1_g1	0.08716667	0.126	0.08833333	0	0	NA	0	0	0	0	0	NA	NA	NA	NA
TRINITY_DN184142_c0_g3	0.08716667	0.17233333	0.07783333	0.09266667	0.34733333	NA	0	0	0	0	0	NA	NA	NA	NA
TRINITY_DN184277_c4_g5	0.08716667	0	0.333	0	0	NA	0	0	0	0	0	NA	NA	NA	NA
TRINITY_DN184523_c3_g1	0.08716667	0.07033333	0	0	0	NA	0	0	0	0	0	NA	NA	NA	NA
TRINITY_DN184619_c12_g5	0.08716667	0	0.43483333	0	0	NA	0	0	0	0	0	NA	NA	NA	NA
TRINITY_DN184697_c5_g6	0.08716667	0	0.08166667	0	0	NA	0	0	0	0	0	NA	NA	NA	NA
TRINITY_DN185027_c3_g1	0.08716667	0.06733333	0	0	0.21533333	NA	0	0	0	0	0	NA	NA	NA	NA
TRINITY_DN185192_c5_g3	0.08716667	0	0.63516667	0	0.13666667	1	0	0	0	0	0	POLX_TOBAC	Retrovirus-related Pol polyprotein from transposon TNT 1-94 [Includes: Protease (EC 3.4.23.-); Reverse transcriptase (EC 2.7.7.49); Endonuclease]		Nicotiana tabacum (Common tobacco)
TRINITY_DN185528_c1_g3	0.08716667	0.718	0.4865	0.03616667	2.37783333	0.860362894089158	0	0	0	0	1	GLOX1_ARATH	Aldehyde oxidase GLOX1 (EC 1.2.3.1) (Glyoxal oxidase 1)	GLOX1 At1g67290 F1N21.11	Arabidopsis thaliana (Mouse-ear cress)
TRINITY_DN185647_c3_g2	0.08716667	0.82366667	0	0.37716667	0.48933333	0.863623431104214	0	1	0	0	0	RKS1_ARATH; Y2913_ARATH; Y4119_ARATH; Y4230_ARATH	G-type lectin S-receptor-like serine/threonine-protein kinase RKS1 (EC 2.7.11.1) (Receptor-like protein kinase 1); G-type lectin S-receptor-like serine/threonine-protein kinase At2g19130 (EC 2.7.11.1); G-type lectin S-receptor-like serine/threonine-protein kinase At4g11900 (EC 2.7.11.1); G-type lectin S-receptor-like serine/threonine-protein kinase At4g03230 (EC 2.7.11.1)	RKS1 At1g11340 T23J18.1 T28P6.1; At2g19130 T20K24.15; At4g11900 T26M18.110; At4g03230 F4C21.16	Arabidopsis thaliana (Mouse-ear cress); Arabidopsis thaliana (Mouse-ear cress); Arabidopsis thaliana (Mouse-ear cress); Arabidopsis thaliana (Mouse-ear cress)
TRINITY_DN185872_c0_g3	0.08716667	0	0.08833333	0.13116667	0	NA	0	0	0	0	0	NA	NA	NA	NA
TRINITY_DN186138_c8_g2	0.08716667	0	0.13833333	0.17666667	0	NA	0	0	0	0	0	NA	NA	NA	NA
TRINITY_DN186385_c0_g4	0.08716667	0	0	0	0.199	NA	0	0	0	0	0	NA	NA	NA	NA
TRINITY_DN186445_c4_g3	0.08716667	0.06033333	0.08316667	0.0655	0	NA	0	0	0	0	0	NA	NA	NA	NA
TRINITY_DN186920_c3_g3	0.08716667	18.54616667	0.1125	0.5015	9.75166667	0.808786781065052	0	0	0	0	0	STP7_ARATH	Sugar transport protein 7 (Hexose transporter 7)	STP7 At4g02050 AGAA.1 T10M13.6	Arabidopsis thaliana (Mouse-ear cress)
TRINITY_DN186975_c1_g1	0.08716667	0.18933333	0.34933333	0.0665	0	NA	0	0	0	0	0	NA	NA	NA	NA
TRINITY_DN187140_c5_g1	0.08716667	0.22966667	0.03416667	0	0.10016667	NA	0	0	0	0	0	NA	NA	NA	NA
TRINITY_DN187268_c7_g2	0.08716667	0.22983333	0.08433333	0	0.09983333	NA	0	0	0	0	0	NA	NA	NA	NA
TRINITY_DN187362_c9_g5	0.08716667	0.12666667	0.5105	0	0	NA	0	0	0	0	0	NA	NA	NA	NA
TRINITY_DN187551_c3_g1	0.08716667	0.04816667	0.037	0.08833333	0.05216667	NA	0	0	0	0	0	NA	NA	NA	NA
TRINITY_DN187648_c6_g1	0.08716667	0	0	0.09033333	0	NA	0	0	0	0	0	NA	NA	NA	NA
TRINITY_DN187851_c6_g1	0.08716667	0.061	0.88616667	0.03116667	0	NA	0	0	0	0	0	NA	NA	NA	NA
TRINITY_DN188369_c6_g7	0.08716667	0.04633333	0	0	0	NA	0	0	0	0	0	NA	NA	NA	NA
TRINITY_DN188546_c3_g1	0.08716667	0.1445	0.33333333	0	0	NA	0	0	0	0	0	NA	NA	NA	NA
TRINITY_DN188583_c2_g1	0.08716667	0.1115	0	1.91333333	0	1	0	0	0	1	0	NA	NA	NA	NA
TRINITY_DN1890_c0_g1	0.08716667	0.12066667	0	0	0.07	NA	0	0	0	0	0	NA	NA	NA	NA
TRINITY_DN189270_c4_g3	0.08716667	0	0.09766667	0	0	NA	0	0	0	0	0	NA	NA	NA	NA
TRINITY_DN189355_c2_g1	0.08716667	0.2095	0.25883333	0.2725	0.0795	0.86250961699647	0	0	0	0	0	NA	NA	NA	NA
TRINITY_DN189533_c4_g6	0.08716667	0.47716667	0	0.52183333	0.32416667	0.791646367788436	0	0	0	0	0	NA	NA	NA	NA
TRINITY_DN189573_c5_g1	0.08716667	0.03383333	0.13066667	0.31016667	0.09716667	NA	0	0	0	0	0	NA	NA	NA	NA
TRINITY_DN189744_c8_g1	0.08716667	3.637	0.26616667	1.63416667	1.11483333	0.792330648880432	0	1	0	0	0	NA	NA	NA	NA
TRINITY_DN189829_c6_g1	0.08716667	2.28183333	0	0.2255	7.3775	0.910820369410097	0	0	0	0	1	NA	NA	NA	NA
TRINITY_DN190008_c9_g1	0.08716667	0.13516667	0.06583333	0.04316667	0.118	NA	0	0	0	0	0	NA	NA	NA	NA
TRINITY_DN190191_c1_g1	0.08716667	0.2255	0.07616667	0.09683333	0.0285	NA	0	0	0	0	0	NA	NA	NA	NA
TRINITY_DN190197_c9_g1	0.08716667	0.102	0	0	0	NA	0	0	0	0	0	NA	NA	NA	NA
TRINITY_DN190617_c8_g1	0.08716667	0.08483333	0	0.033	0	NA	0	0	0	0	0	NA	NA	NA	NA
TRINITY_DN190827_c3_g1	0.08716667	0	0	0.25116667	0	NA	0	0	0	0	0	NA	NA	NA	NA
TRINITY_DN191078_c1_g4	0.08716667	0.19116667	0.041	0	0.127	NA	0	0	0	0	0	NA	NA	NA	NA
TRINITY_DN191166_c4_g1	0.08716667	0	0	0	0	NA	0	0	0	0	0	NA	NA	NA	NA
TRINITY_DN191556_c7_g1	0.08716667	0.07366667	0.09466667	0	0	NA	0	0	0	0	0	RNHX1_ARATH	Putative ribonuclease H protein At1g65750 (EC 3.1.26.4)	At1g65750 F1E22.12	Arabidopsis thaliana (Mouse-ear cress)
TRINITY_DN191728_c17_g1	0.08716667	0	0.53416667	0	0	NA	0	0	0	0	0	NA	NA	NA	NA
TRINITY_DN191943_c2_g1	0.08716667	0	0	0	0	NA	0	0	0	0	0	NA	NA	NA	NA
TRINITY_DN191993_c2_g8	0.08716667	0.20816667	0	0	0	NA	0	0	0	0	0	NA	NA	NA	NA
TRINITY_DN192374_c6_g2	0.08716667	0.05916667	0.0915	0.1295	0	NA	0	0	0	0	0	NA	NA	NA	NA
TRINITY_DN192807_c12_g2	0.08716667	0	0.047	0	0	NA	0	0	0	0	0	POLX_TOBAC	Retrovirus-related Pol polyprotein from transposon TNT 1-94 [Includes: Protease (EC 3.4.23.-); Reverse transcriptase (EC 2.7.7.49); Endonuclease]		Nicotiana tabacum (Common tobacco)
TRINITY_DN193183_c2_g2	0.08716667	0.38133333	1.13366667	2.1795	5.736	0.841125482129466	0	0	0	0	1	NA	NA	NA	NA
TRINITY_DN193222_c15_g3	0.08716667	0.333	0	0	0.36133333	0.799060461437761	0	0	0	0	0	NA	NA	NA	NA
TRINITY_DN194548_c1_g4	0.08716667	0.10166667	18.52033333	0.08916667	4.10083333	0.886735181803447	0	0	0	0	0	NA	NA	NA	NA
TRINITY_DN194690_c4_g1	0.08716667	0	0.37633333	0.10866667	0	NA	0	0	0	0	0	NA	NA	NA	NA
TRINITY_DN194917_c1_g1	0.08716667	0.0475	0.0115	0	0.16383333	NA	0	0	0	0	0	NA	NA	NA	NA
TRINITY_DN194969_c14_g1	0.08716667	0.246	0.15166667	0.02533333	0.09433333	NA	0	0	0	0	0	NA	NA	NA	NA
TRINITY_DN195320_c11_g1	0.08716667	0	0.51616667	0	0	NA	0	0	0	0	0	NA	NA	NA	NA
TRINITY_DN195580_c2_g1	0.08716667	0.20766667	0.165	0.03266667	0.148	NA	0	0	0	0	0	NA	NA	NA	NA
TRINITY_DN195925_c4_g1	0.08716667	0.50816667	0.1895	0.125	0	0.971207472052699	0	0	0	0	0	NA	NA	NA	NA
TRINITY_DN196144_c6_g1	0.08716667	0	0.1505	0	0.14466667	NA	0	0	0	0	0	NA	NA	NA	NA
TRINITY_DN196387_c3_g1	0.08716667	0.11983333	0	0.2015	0.3925	NA	0	0	0	0	0	NA	NA	NA	NA
TRINITY_DN196419_c6_g1	0.08716667	0	1.359	0	0	1	0	0	1	0	0	NA	NA	NA	NA
TRINITY_DN196549_c0_g1	0.08716667	0.39716667	0.1555	0.0545	0.10566667	NA	0	0	0	0	0	NA	NA	NA	NA
TRINITY_DN196655_c3_g5	0.08716667	0	0.186	0	0	NA	0	0	0	0	0	NA	NA	NA	NA
TRINITY_DN197101_c0_g2	0.08716667	0.73633333	0	0.10616667	0.5385	0.858743738292044	0	0	0	0	0	TMVRN_NICGU	TMV resistance protein N (EC 3.2.2.6)	N	Nicotiana glutinosa (Tobacco)
TRINITY_DN197426_c3_g5	0.08716667	1.26316667	0	0.06533333	2.251	0.805486267649743	0	0	0	0	0	NA	NA	NA	NA
TRINITY_DN197957_c3_g1	0.08716667	0.83083333	0	0	0.14466667	1	0	0	0	0	0	NA	NA	NA	NA
TRINITY_DN198278_c3_g5	0.08716667	0.06916667	0	0	0	NA	0	0	0	0	0	NA	NA	NA	NA
TRINITY_DN198331_c2_g1	0.08716667	0.12983333	1.87833333	0	0	1	0	0	0	0	0	NA	NA	NA	NA
TRINITY_DN198810_c2_g2	0.08716667	0	0	0	0	NA	0	0	0	0	0	NA	NA	NA	NA
TRINITY_DN199058_c1_g2	0.08716667	0.25566667	0	0.766	0	1	0	0	0	0	0	NA	NA	NA	NA
TRINITY_DN199097_c2_g1	0.08716667	0	0.03816667	0	0	NA	0	0	0	0	0	NA	NA	NA	NA
TRINITY_DN199121_c2_g3	0.08716667	0.26	0.1505	0	0	NA	0	0	0	0	0	POLX_TOBAC	Retrovirus-related Pol polyprotein from transposon TNT 1-94 [Includes: Protease (EC 3.4.23.-); Reverse transcriptase (EC 2.7.7.49); Endonuclease]		Nicotiana tabacum (Common tobacco)
TRINITY_DN199503_c0_g1	0.08716667	0.053	0.14216667	0.09816667	0.181	NA	0	0	0	0	0	NA	NA	NA	NA
TRINITY_DN200092_c0_g3	0.08716667	0.12516667	0.07816667	0.06583333	0	NA	0	0	0	0	0	NA	NA	NA	NA
TRINITY_DN200264_c0_g1	0.08716667	0.04366667	0.23566667	0	0.28483333	NA	0	0	0	0	0	DCL3A_ORYSJ	Endoribonuclease Dicer homolog 3a (Dicer-like protein 3a) (OsDCL3a) (EC 3.1.26.-)	DCL3A Os01g0909200 LOC_Os01g68120 P0456E05.21	Oryza sativa subsp. japonica (Rice)
TRINITY_DN200893_c0_g1	0.08716667	0	0.06683333	0	0	NA	0	0	0	0	0	NA	NA	NA	NA
TRINITY_DN200979_c9_g1	0.08716667	0	0	0	0	NA	0	0	0	0	0	PFD3_ARATH	Probable prefoldin subunit 3	At5g49510 K6M13.5	Arabidopsis thaliana (Mouse-ear cress)
TRINITY_DN201932_c4_g1	0.08716667	0.0445	0	0.12066667	0.69416667	1	0	0	0	0	0	NA	NA	NA	NA
TRINITY_DN202574_c9_g1	0.08716667	1.20483333	1.565	0.46316667	2.23733333	0.769140118443118	0	0	0	0	1	NA	NA	NA	NA
TRINITY_DN202654_c9_g1	0.08716667	0	0	0.02516667	0.35333333	NA	0	0	0	0	0	NA	NA	NA	NA
TRINITY_DN202836_c4_g3	0.08716667	0.48783333	0.279	0.10216667	0.13666667	0.799709390979101	0	0	0	0	0	NA	NA	NA	NA
TRINITY_DN203073_c0_g2	0.08716667	0	0.03366667	0	0.13616667	NA	0	0	0	0	0	NA	NA	NA	NA
TRINITY_DN203249_c1_g1	0.08716667	0.086	0.10983333	0.043	0.049	NA	0	0	0	0	0	NA	NA	NA	NA
TRINITY_DN204224_c2_g3	0.08716667	0.14583333	0.313	0.2875	0.16516667	NA	0	0	0	0	0	NA	NA	NA	NA
TRINITY_DN204417_c5_g1	0.08716667	0	0	0	0.23466667	NA	0	0	0	0	0	NA	NA	NA	NA
TRINITY_DN204441_c4_g2	0.08716667	0.08466667	0.0645	0	0.02283333	NA	0	0	0	0	0	PTI11_ARATH	PTI1-like tyrosine-protein kinase 1 (PTI1-1) (EC 2.7.10.2)	PTI11 At1g06700 F12K11.1 F4H5.21	Arabidopsis thaliana (Mouse-ear cress)
TRINITY_DN204513_c4_g1	0.08716667	0	0	0	0	NA	0	0	0	0	0	DUS3L_ORYSJ	tRNA-dihydrouridine(47) synthase [NAD(P)(+)]-like (EC 1.3.1.-) (Zinc finger CCCH domain-containing protein 26) (OsC3H26) (tRNA-dihydrouridine synthase 3-like)	Os04g0117600 LOC_Os04g02730 OsJ_012997 OSJNBb0050O03.15	Oryza sativa subsp. japonica (Rice)
TRINITY_DN204698_c7_g2	0.08716667	0.01233333	0.02083333	0	0.05866667	NA	0	0	0	0	0	NA	NA	NA	NA
TRINITY_DN204742_c0_g1	0.08716667	0.1155	0.16833333	0.243	0	NA	0	0	0	0	0	NA	NA	NA	NA
TRINITY_DN205312_c29_g1	0.08716667	0	0	0	0	NA	0	0	0	0	0	UGDH1_ORYSJ	UDP-glucose 6-dehydrogenase 1 (UDP-Glc dehydrogenase 1) (UDP-GlcDH 1) (UDPGDH 1) (EC 1.1.1.22) (Os-UGD1)	UGD1 Os03g0425600 LOC_Os03g31210 OSJNBa0020H02.10	Oryza sativa subsp. japonica (Rice)
TRINITY_DN205633_c8_g3	0.08716667	0.181	0	0.39133333	0.32566667	0.960710482731687	0	0	0	0	0	NA	NA	NA	NA
TRINITY_DN205652_c11_g4	0.08716667	0	0.30533333	0	0	NA	0	0	0	0	0	NA	NA	NA	NA
TRINITY_DN205820_c11_g1	0.08716667	0	0.07533333	0	0	NA	0	0	0	0	0	INVB_ARATH	Probable alkaline/neutral invertase B (A/N-INVB) (EC 3.2.1.26)	INVB At4g34860 T11I11.100	Arabidopsis thaliana (Mouse-ear cress)
TRINITY_DN205911_c0_g3	0.08716667	0.19133333	0.083	0.08	0.26133333	NA	0	0	0	0	0	NA	NA	NA	NA
TRINITY_DN206846_c4_g1	0.08716667	0.13283333	0.4565	0.28233333	0	0.895013633930501	0	0	0	0	0	NA	NA	NA	NA
TRINITY_DN206872_c5_g2	0.08716667	0.11483333	0.57783333	0	0.07583333	NA	0	0	0	0	0	NA	NA	NA	NA
TRINITY_DN206937_c14_g1	0.08716667	0	0	0	0	NA	0	0	0	0	0	AMP22_MACIN	Vicilin-like antimicrobial peptides 2-2 (MiAMP2) [Cleaved into: Antimicrobial peptide 2a (MiAMP2a); Antimicrobial peptide 2b (MiAMP2b); Antimicrobial peptide 2c-1 (MiAMP2c-1); Antimicrobial peptide 2c-2 (MiAMP2c-2); Antimicrobial peptide 2c-3 (MiAMP2c-3); Antimicrobial peptide 2d (MiAMP2d)]	AMP2-2	Macadamia integrifolia (Macadamia nut)
TRINITY_DN207093_c3_g1	0.08716667	1.04133333	0.61366667	0	1.56866667	0.618607969883445	0	1	0	0	0	NA	NA	NA	NA
TRINITY_DN207100_c8_g8	0.08716667	0.02783333	0.05566667	0	0	NA	0	0	0	0	0	NA	NA	NA	NA
TRINITY_DN207410_c6_g1	0.08716667	0.41166667	0.14616667	0.96383333	0.562	NA	0	0	0	0	0	NA	NA	NA	NA
TRINITY_DN207428_c9_g2	0.08716667	0	0	0	0.637	NA	0	0	0	0	0	NA	NA	NA	NA
TRINITY_DN207711_c5_g1	0.08716667	0.13183333	0.32716667	0.17383333	0.07366667	NA	0	0	0	0	0	NA	NA	NA	NA
TRINITY_DN207732_c9_g1	0.08716667	0	0	0	0	NA	0	0	0	0	0	NA	NA	NA	NA
TRINITY_DN207825_c1_g1	0.08716667	0.23666667	0	0.4835	0.33816667	0.873518955954674	0	0	0	0	0	RHD32_ARATH	Protein ROOT HAIR DEFECTIVE 3 homolog 2 (EC 3.6.5.-) (Protein SEY1 homolog 3)	At5g45160 K18C1.4	Arabidopsis thaliana (Mouse-ear cress)
TRINITY_DN208063_c5_g1	0.08716667	0.231	0.16416667	0	0.14466667	NA	0	0	0	0	0	6PGD2_ARATH	NA	NA	NA
TRINITY_DN208183_c14_g1	0.08716667	0	0.07533333	0	0	NA	0	0	0	0	0	NA	NA	NA	NA
TRINITY_DN208269_c0_g1	0.08716667	0.27366667	0.1025	0	0.18116667	NA	0	0	0	0	0	NA	NA	NA	NA
TRINITY_DN208352_c1_g6	0.08716667	7.08233333	0	5.14666667	18.18283333	0.713587844649477	0	0	0	0	0	CXE15_ARATH	Probable carboxylesterase 15 (AtCXE15) (EC 3.1.1.1)	CXE15 At5g06570 F15M7.10	Arabidopsis thaliana (Mouse-ear cress)
TRINITY_DN208387_c17_g1	0.08716667	0	0	0	0	NA	0	0	0	0	0	NA	NA	NA	NA
TRINITY_DN208650_c1_g1	0.08716667	0.343	0.44466667	0.06883333	0	0.89238220234205	0	0	0	0	0	NA	NA	NA	NA
TRINITY_DN208654_c1_g1	0.08716667	0	0.135	0	0	NA	0	0	0	0	0	NA	NA	NA	NA
TRINITY_DN208733_c3_g4	0.08716667	0.2035	0.01583333	0.05233333	0.1515	NA	0	0	0	0	0	NA	NA	NA	NA
TRINITY_DN208878_c1_g1	0.08716667	0.05916667	0.0635	0.04883333	0.11533333	NA	0	0	0	0	0	NA	NA	NA	NA
TRINITY_DN208953_c1_g1	0.08716667	0	0.67483333	0.23666667	0	1	0	0	0	0	0	NA	NA	NA	NA
TRINITY_DN208958_c2_g1	0.08716667	0	0	0	0	NA	0	0	0	0	0	NA	NA	NA	NA
TRINITY_DN209840_c6_g1	0.08716667	0.83983333	0	0	0.10833333	1	0	0	0	0	0	NA	NA	NA	NA
TRINITY_DN210039_c1_g1	0.08716667	0.04266667	0	0	0.23733333	NA	0	0	0	0	0	NA	NA	NA	NA
TRINITY_DN210179_c4_g2	0.08716667	0.14216667	0.02633333	0.07016667	0.26466667	NA	0	0	0	0	0	NA	NA	NA	NA
TRINITY_DN210360_c11_g1	0.08716667	0	0.4295	0	0	NA	0	0	0	0	0	NA	NA	NA	NA
TRINITY_DN210486_c1_g3	0.08716667	0.215	0	3.22183333	0.21483333	1	0	0	0	1	0	CRR55_ARATH; Y1675_ARATH	Cysteine-rich repeat secretory protein 55; G-type lectin S-receptor-like serine/threonine-protein kinase At1g67520 (EC 2.7.11.1)	CRRSP55 At5g48540 MJE7.18; At1g67520 F12B7.7 T1F15.1	Arabidopsis thaliana (Mouse-ear cress); Arabidopsis thaliana (Mouse-ear cress)
TRINITY_DN210507_c0_g1	0.08716667	0.10466667	0	0	0	NA	0	0	0	0	0	NA	NA	NA	NA
TRINITY_DN210543_c4_g1	0.08716667	1.4	0	2.1925	2.18033333	0.628107332585258	0	0	0	0	0	NA	NA	NA	NA
TRINITY_DN210580_c3_g1	0.08716667	0.236	0	0.1415	0	NA	0	0	0	0	0	NA	NA	NA	NA
TRINITY_DN210661_c5_g1	0.08716667	0	22.80333333	0	0	1	0	0	1	0	0	NA	NA	NA	NA
TRINITY_DN210755_c3_g1	0.08716667	0	0	0.12766667	0	NA	0	0	0	0	0	NA	NA	NA	NA
TRINITY_DN210764_c33_g1	0.08716667	0	0	0	0	NA	0	0	0	0	0	SG101_ARATH	Senescence-associated carboxylesterase 101 (EC 3.1.1.1)	SAG101 At5g14930 F2G14.50	Arabidopsis thaliana (Mouse-ear cress)
TRINITY_DN210804_c13_g1	0.08716667	0.187	0.02433333	0	0	NA	0	0	0	0	0	NA	NA	NA	NA
TRINITY_DN210885_c0_g1	0.08716667	0.56083333	0.5015	0.9295	0.60666667	0.732010163991561	0	0	0	0	0	NA	NA	NA	NA
TRINITY_DN211202_c4_g1	0.08716667	0	0	0	0.161	NA	0	0	0	0	0	NA	NA	NA	NA
TRINITY_DN211649_c9_g1	0.08716667	0.12083333	0.987	0.84666667	0.34583333	0.811526016808426	0	0	0	0	0	DRE21_PICSI	Anamorsin homolog 1 (Fe-S cluster assembly protein DRE2 homolog 1)		Picea sitchensis (Sitka spruce) (Pinus sitchensis)
TRINITY_DN211832_c2_g1	0.08716667	0	0	0.1145	0.11466667	NA	0	0	0	0	0	NA	NA	NA	NA
TRINITY_DN212122_c3_g1	0.08716667	0.21083333	0.10316667	0.17516667	0.15433333	NA	0	0	0	0	0	NA	NA	NA	NA
TRINITY_DN212261_c4_g1	0.08716667	0.14216667	0	0	0	NA	0	0	0	0	0	NA	NA	NA	NA
TRINITY_DN212581_c15_g1	0.08716667	0.33383333	0.2525	0.09966667	0.047	NA	0	0	0	0	0	NA	NA	NA	NA
TRINITY_DN213182_c7_g1	0.08716667	0	0	0.0625	0	NA	0	0	0	0	0	NA	NA	NA	NA
TRINITY_DN213190_c5_g1	0.08716667	0.09816667	0.10066667	0	0.1705	NA	0	0	0	0	0	NA	NA	NA	NA
TRINITY_DN213376_c6_g1	0.08716667	0	0.51683333	0	0	NA	0	0	0	0	0	NA	NA	NA	NA
TRINITY_DN213534_c2_g7	0.08716667	0.3685	0.1505	0	0	NA	0	0	0	0	0	NA	NA	NA	NA
TRINITY_DN213727_c2_g2	0.08716667	0.13333333	0	0	0	NA	0	0	0	0	0	NA	NA	NA	NA
TRINITY_DN213812_c2_g5	0.08716667	3.9795	0	61.21716667	31.385	0.702271356637877	0	0	0	0	0	FLS2_ARATH; XA21_ORYSJ; Y3475_ARATH	LRR receptor-like serine/threonine-protein kinase FLS2 (EC 2.7.11.1) (Protein FLAGELLIN-SENSING 2) (Protein FLAGELLIN-SENSITIVE 2); Receptor kinase-like protein Xa21 (EC 2.7.11.1) [Cleaved into: Receptor kinase-like protein Xa21, processed]; Probable LRR receptor-like serine/threonine-protein kinase At3g47570 (EC 2.7.11.1)	FLS2 At5g46330 MPL12.13 MPL12.8; XA21 LOC_Os11g36180 Os11g0569733 OsJ_34314 OSNPB_110569733; At3g47570 F1P2.120	Arabidopsis thaliana (Mouse-ear cress); Oryza sativa subsp. japonica (Rice); Arabidopsis thaliana (Mouse-ear cress)
TRINITY_DN214042_c3_g9	0.08716667	0.228	0	0	0.10833333	NA	0	0	0	0	0	NA	NA	NA	NA
TRINITY_DN214191_c2_g2	0.08716667	0	0.5115	0	0	NA	0	0	0	0	0	NA	NA	NA	NA
TRINITY_DN216794_c12_g1	0.08716667	0.2385	0.203	0.16383333	0.09816667	0.862426931000991	0	0	0	0	0	NA	NA	NA	NA
TRINITY_DN217390_c2_g2	0.08716667	0	0	0	0	NA	0	0	0	0	0	NA	NA	NA	NA
TRINITY_DN219865_c0_g1	0.08716667	0.105	0.0525	0	0	NA	0	0	0	0	0	NA	NA	NA	NA
TRINITY_DN220726_c0_g1	0.08716667	0.02683333	0.07966667	0.05783333	0	NA	0	0	0	0	0	NA	NA	NA	NA
TRINITY_DN220917_c0_g1	0.08716667	0	0	0.06416667	0.09216667	NA	0	0	0	0	0	NA	NA	NA	NA
TRINITY_DN222727_c0_g1	0.08716667	0	0	0.226	0	NA	0	0	0	0	0	NA	NA	NA	NA
TRINITY_DN223411_c0_g1	0.08716667	0.09083333	0	0.04133333	0	NA	0	0	0	0	0	NA	NA	NA	NA
TRINITY_DN223641_c0_g1	0.08716667	0	0	0.11966667	0	NA	0	0	0	0	0	NA	NA	NA	NA
TRINITY_DN224378_c0_g1	0.08716667	0	0	0	0	NA	0	0	0	0	0	NA	NA	NA	NA
TRINITY_DN237086_c0_g1	0.08716667	0.114	0	0	0	NA	0	0	0	0	0	NA	NA	NA	NA
TRINITY_DN237833_c0_g1	0.08716667	0	0	0	0	NA	0	0	0	0	0	NA	NA	NA	NA
TRINITY_DN238305_c0_g1	0.08716667	0.10416667	0.15733333	0	0	NA	0	0	0	0	0	NA	NA	NA	NA
TRINITY_DN238606_c0_g1	0.08716667	0.509	0.335	0.06416667	0.23233333	0.935495431607944	0	0	0	0	0	NA	NA	NA	NA
TRINITY_DN239387_c0_g1	0.08716667	0	0	0.1255	0	NA	0	0	0	0	0	NA	NA	NA	NA
TRINITY_DN240778_c0_g1	0.08716667	0	0	0	0	NA	0	0	0	0	0	NA	NA	NA	NA
TRINITY_DN246473_c0_g1	0.08716667	0	0.07533333	0	0.13666667	NA	0	0	0	0	0	NA	NA	NA	NA
TRINITY_DN25148_c0_g1	0.08716667	0	0.06683333	0	0.1225	NA	0	0	0	0	0	NA	NA	NA	NA
TRINITY_DN253046_c0_g1	0.08716667	0	0.07533333	0	0	NA	0	0	0	0	0	NA	NA	NA	NA
TRINITY_DN253420_c0_g1	0.08716667	0	0	0.1515	0	NA	0	0	0	0	0	NA	NA	NA	NA
TRINITY_DN260206_c0_g1	0.08716667	0.11983333	0.1065	0	0	NA	0	0	0	0	0	NA	NA	NA	NA
TRINITY_DN26675_c0_g1	0.08716667	0	0.1505	0	0	NA	0	0	0	0	0	NA	NA	NA	NA
TRINITY_DN278636_c0_g1	0.08716667	0	0.13616667	0	0.09216667	NA	0	0	0	0	0	NA	NA	NA	NA
TRINITY_DN280733_c0_g1	0.08716667	0	0	0	0	NA	0	0	0	0	0	NA	NA	NA	NA
TRINITY_DN28319_c0_g1	0.08716667	0.60933333	0	0	0	NA	0	0	0	0	0	NA	NA	NA	NA
TRINITY_DN283221_c0_g1	0.08716667	0.42466667	0	0	0	NA	0	0	0	0	0	NA	NA	NA	NA
TRINITY_DN286417_c0_g1	0.08716667	0.12083333	0	0	0	NA	0	0	0	0	0	NA	NA	NA	NA
TRINITY_DN294209_c0_g1	0.08716667	0	0	0	0.12516667	NA	0	0	0	0	0	NA	NA	NA	NA
TRINITY_DN297186_c0_g1	0.08716667	0.13333333	0	0	0	NA	0	0	0	0	0	NA	NA	NA	NA
TRINITY_DN298584_c0_g1	0.08716667	0	0.0495	0	0	NA	0	0	0	0	0	NA	NA	NA	NA
TRINITY_DN300393_c0_g1	0.08716667	0.12083333	0	0.339	0	NA	0	0	0	0	0	NA	NA	NA	NA
TRINITY_DN303011_c0_g1	0.08716667	0	0.3595	0	0	NA	0	0	0	0	0	NA	NA	NA	NA
TRINITY_DN307398_c0_g1	0.08716667	0.26666667	0	0	0	NA	0	0	0	0	0	NA	NA	NA	NA
TRINITY_DN308212_c0_g1	0.08716667	0.0525	0	0	0	NA	0	0	0	0	0	NA	NA	NA	NA
TRINITY_DN309531_c0_g1	0.08716667	0	0.06383333	0	0	NA	0	0	0	0	0	NA	NA	NA	NA
TRINITY_DN310099_c0_g1	0.08716667	0	0.178	0	0	NA	0	0	0	0	0	P2C32_ARATH	Protein phosphatase 2C 32 (AtPP2C32) (EC 3.1.3.16) (Protein POLTERGEIST) (Protein phosphatase 2C POL) (PP2C POL)	POL At2g46920 F14M4.25	Arabidopsis thaliana (Mouse-ear cress)
TRINITY_DN314386_c0_g1	0.08716667	0.03316667	0	0	0.03283333	NA	0	0	0	0	0	NA	NA	NA	NA
TRINITY_DN316603_c0_g1	0.08716667	0	0	0	0	NA	0	0	0	0	0	NA	NA	NA	NA
TRINITY_DN318595_c0_g1	0.08716667	0.073	0	0	0	NA	0	0	0	0	0	NA	NA	NA	NA
TRINITY_DN319902_c0_g1	0.08716667	0	0.07533333	0	0	NA	0	0	0	0	0	NA	NA	NA	NA
TRINITY_DN321958_c0_g1	0.08716667	0.073	0	0	0	NA	0	0	0	0	0	NA	NA	NA	NA
TRINITY_DN322055_c0_g1	0.08716667	0.126	0.16833333	0	0	NA	0	0	0	0	0	NA	NA	NA	NA
TRINITY_DN322463_c0_g1	0.08716667	0.26416667	0	0.117	0.29466667	NA	0	0	0	0	0	NA	NA	NA	NA
TRINITY_DN322926_c0_g1	0.08716667	0	0	0.25533333	0	NA	0	0	0	0	0	NA	NA	NA	NA
TRINITY_DN32317_c0_g1	0.08716667	0	0.21283333	0.18066667	0	0.917532285946612	0	0	0	0	0	NA	NA	NA	NA
TRINITY_DN323978_c0_g1	0.08716667	0	0.10316667	0	0	NA	0	0	0	0	0	NA	NA	NA	NA
TRINITY_DN324049_c0_g1	0.08716667	0.11983333	0	0	0.33816667	NA	0	0	0	0	0	NA	NA	NA	NA
TRINITY_DN331953_c0_g1	0.08716667	0	0.34566667	0	0	NA	0	0	0	0	0	NA	NA	NA	NA
TRINITY_DN335427_c0_g1	0.08716667	0.26	0	0	0	NA	0	0	0	0	0	NA	NA	NA	NA
TRINITY_DN336231_c0_g1	0.08716667	0	0.13383333	0	0	NA	0	0	0	0	0	NA	NA	NA	NA
TRINITY_DN349467_c0_g1	0.08716667	0	0	0	1.61283333	1	0	0	0	0	1	NA	NA	NA	NA
TRINITY_DN349701_c0_g1	0.08716667	0.09133333	0	0	0	NA	0	0	0	0	0	NA	NA	NA	NA
TRINITY_DN35271_c0_g1	0.08716667	0	0.161	0	0	NA	0	0	0	0	0	NA	NA	NA	NA
TRINITY_DN356209_c0_g1	0.08716667	0	0	0	0.19433333	NA	0	0	0	0	0	NA	NA	NA	NA
TRINITY_DN362586_c0_g1	0.08716667	0.0585	0	0	0	NA	0	0	0	0	0	NA	NA	NA	NA
TRINITY_DN366291_c0_g1	0.08716667	0.03283333	0.11783333	0	0	NA	0	0	0	0	0	NA	NA	NA	NA
TRINITY_DN367864_c0_g1	0.08716667	0	0	0	0	NA	0	0	0	0	0	NA	NA	NA	NA
TRINITY_DN370211_c0_g1	0.08716667	0	0	0	0	NA	0	0	0	0	0	NA	NA	NA	NA
TRINITY_DN372087_c0_g1	0.08716667	0	0	0	0	NA	0	0	0	0	0	NA	NA	NA	NA
TRINITY_DN372165_c0_g1	0.08716667	0	0	0.05816667	0.0795	NA	0	0	0	0	0	NA	NA	NA	NA
TRINITY_DN375283_c0_g1	0.08716667	0	0.06683333	0	0.33	NA	0	0	0	0	0	NA	NA	NA	NA
TRINITY_DN376112_c0_g1	0.08716667	0	0.19866667	0	0	NA	0	0	0	0	0	NA	NA	NA	NA
TRINITY_DN377844_c0_g1	0.08716667	0	0.09883333	0	0	NA	0	0	0	0	0	NA	NA	NA	NA
TRINITY_DN379057_c0_g1	0.08716667	0	0.07533333	0	0.10833333	NA	0	0	0	0	0	NA	NA	NA	NA
TRINITY_DN37958_c0_g1	0.08716667	0	0	0.021	0.19183333	NA	0	0	0	0	0	NA	NA	NA	NA
TRINITY_DN379980_c0_g1	0.08716667	0	0.08833333	0	0	NA	0	0	0	0	0	NA	NA	NA	NA
TRINITY_DN387083_c0_g1	0.08716667	0.05016667	0	0	0.07366667	NA	0	0	0	0	0	NA	NA	NA	NA
TRINITY_DN389611_c0_g1	0.08716667	0	0.1065	0.11266667	0	NA	0	0	0	0	0	NA	NA	NA	NA
TRINITY_DN393973_c0_g1	0.08716667	0	0.10316667	0	0	NA	0	0	0	0	0	NA	NA	NA	NA
TRINITY_DN394185_c0_g1	0.08716667	0	0.1065	0	0.17316667	NA	0	0	0	0	0	NA	NA	NA	NA
TRINITY_DN395597_c0_g1	0.08716667	0	0.30966667	0.11966667	0.495	0.857724992410893	0	0	0	0	0	APC4_ARATH	Anaphase-promoting complex subunit 4 (Cyclosome subunit 4)	APC4 At4g21530 F18E5.150	Arabidopsis thaliana (Mouse-ear cress)
TRINITY_DN399820_c0_g1	0.08716667	0	0	0.11966667	0	NA	0	0	0	0	0	PS12A_ARATH	26S proteasome non-ATPase regulatory subunit 12 homolog A (26S proteasome regulatory subunit RPN5a) (AtRPN5a) (26S proteasome regulatory subunit p55 homolog A) (Protein EMBRYO DEFECTIVE 2107) (Protein MARIPOSA)	RPN5A EMB2107 MSA At5g09900 MYH9.11	Arabidopsis thaliana (Mouse-ear cress)
TRINITY_DN408527_c0_g1	0.08716667	0	0.1065	0.09033333	0	NA	0	0	0	0	0	NA	NA	NA	NA
TRINITY_DN410628_c0_g1	0.08716667	0	0	0.339	0	NA	0	0	0	0	0	NA	NA	NA	NA
TRINITY_DN411377_c0_g1	0.08716667	0	0.07533333	0	0	NA	0	0	0	0	0	NA	NA	NA	NA
TRINITY_DN41955_c0_g1	0.08716667	0.03866667	0	0	0.04333333	NA	0	0	0	0	0	NA	NA	NA	NA
TRINITY_DN426914_c0_g1	0.08716667	0.11983333	0	0	0	NA	0	0	0	0	0	NA	NA	NA	NA
TRINITY_DN428777_c0_g1	0.08716667	0	0.186	0	0.14466667	NA	0	0	0	0	0	NA	NA	NA	NA
TRINITY_DN428797_c0_g1	0.08716667	0	0.23966667	0	0	NA	0	0	0	0	0	NA	NA	NA	NA
TRINITY_DN431672_c0_g1	0.08716667	0	0	0	0	NA	0	0	0	0	0	NA	NA	NA	NA
TRINITY_DN437801_c0_g1	0.08716667	0.03083333	0.06116667	0.02016667	0	NA	0	0	0	0	0	NA	NA	NA	NA
TRINITY_DN440921_c0_g1	0.08716667	0.158	0	0	0.245	NA	0	0	0	0	0	NA	NA	NA	NA
TRINITY_DN445461_c0_g1	0.08716667	0	0	0.117	0	NA	0	0	0	0	0	NA	NA	NA	NA
TRINITY_DN452017_c0_g1	0.08716667	0	0.1065	0	0	NA	0	0	0	0	0	NA	NA	NA	NA
TRINITY_DN45445_c0_g1	0.08716667	0.26816667	0.11483333	0.14183333	0.14733333	NA	0	0	0	0	0	NA	NA	NA	NA
TRINITY_DN456035_c0_g1	0.08716667	0	0	0.339	0	NA	0	0	0	0	0	NA	NA	NA	NA
TRINITY_DN456043_c0_g1	0.08716667	0	0	0	0.17316667	NA	0	0	0	0	0	NA	NA	NA	NA
TRINITY_DN456544_c0_g1	0.08716667	0	0.331	0	0	NA	0	0	0	0	0	NA	NA	NA	NA
TRINITY_DN458271_c0_g1	0.08716667	0.12083333	0	0	0	NA	0	0	0	0	0	NA	NA	NA	NA
TRINITY_DN459238_c0_g1	0.08716667	0.231	0	0	0	NA	0	0	0	0	0	NA	NA	NA	NA
TRINITY_DN51483_c0_g1	0.08716667	0.04633333	0.1075	0	0.098	NA	0	0	0	0	0	M860_ARATH	Uncharacterized mitochondrial protein AtMg00860 (ORF158)	AtMg00860	Arabidopsis thaliana (Mouse-ear cress)
TRINITY_DN54521_c0_g1	0.08716667	0.102	0.16366667	0	0	NA	0	0	0	0	0	NA	NA	NA	NA
TRINITY_DN61365_c0_g1	0.08716667	0.18616667	0.02583333	0.03466667	0	NA	0	0	0	0	0	NA	NA	NA	NA
TRINITY_DN65294_c0_g1	0.08716667	0.02633333	0.03966667	0	0	NA	0	0	0	0	0	NA	NA	NA	NA
TRINITY_DN65741_c0_g1	0.08716667	0	0.54683333	0	0	1	0	0	0	0	0	NA	NA	NA	NA
TRINITY_DN69228_c0_g1	0.08716667	0.09416667	0.0435	0	0	NA	0	0	0	0	0	NA	NA	NA	NA
TRINITY_DN71176_c0_g1	0.08716667	0.23316667	0.08983333	0	2.03133333	0.975521709230148	0	0	0	0	1	IMT1_MESCR	Inositol 4-methyltransferase (EC 2.1.1.129)	IMT1	Mesembryanthemum crystallinum (Common ice plant) (Cryophytum crystallinum)
TRINITY_DN75603_c0_g1	0.08716667	0	0.02466667	0.039	0	NA	0	0	0	0	0	NA	NA	NA	NA
TRINITY_DN84519_c0_g1	0.08716667	0	0.08833333	0	0.10833333	NA	0	0	0	0	0	NA	NA	NA	NA
TRINITY_DN86912_c0_g1	0.08716667	0.029	0	0.02533333	0	NA	0	0	0	0	0	NA	NA	NA	NA
TRINITY_DN93008_c0_g1	0.08716667	0.134	0.08833333	0	0	NA	0	0	0	0	0	NA	NA	NA	NA
TRINITY_DN94481_c0_g1	0.08716667	0	0.09416667	0	0.243	NA	0	0	0	0	0	NA	NA	NA	NA
TRINITY_DN94564_c0_g1	0.08716667	0	0	0	0.17116667	NA	0	0	0	0	0	NA	NA	NA	NA
TRINITY_DN96074_c0_g1	0.08716667	0	0.19516667	0	0	NA	0	0	0	0	0	NA	NA	NA	NA
TRINITY_DN97682_c0_g1	0.08716667	0.05366667	0	0	0	NA	0	0	0	0	0	NA	NA	NA	NA
TRINITY_DN98424_c0_g1	0.08716667	0.25366667	0.07866667	0	0	NA	0	0	0	0	0	NA	NA	NA	NA
TRINITY_DN207809_c17_g1	0.087166667	0.122166667	0.007166667	0.828833333	0.013666667	1	0	0	0	0	0	CER3_ARATH	Very-long-chain aldehyde decarbonylase CER3 (EC 4.1.99.5) (Protein ECERIFERUM 3) (Protein FACELESS POLLEN 1) (Protein WAX2) (Protein YORE-YORE)	CER3 FLP1 WAX2 YRE At5g57800 MTI20.3	Arabidopsis thaliana (Mouse-ear cress)
TRINITY_DN104500_c0_g1	0.087	0	0	0	0	NA	0	0	0	0	0	NA	NA	NA	NA
TRINITY_DN116538_c0_g1	0.087	0.199	0.1325	0.13066667	0.06866667	NA	0	0	0	0	0	NA	NA	NA	NA
TRINITY_DN116971_c0_g1	0.087	0.0365	0.02883333	0.25	0	NA	0	0	0	0	0	NA	NA	NA	NA
TRINITY_DN124193_c0_g1	0.087	0.0665	0.1931667	0.1795	0.0855	NA	0	0	0	0	0	NA	NA	NA	NA
TRINITY_DN135924_c0_g1	0.087	0.13866667	0	0.01783333	0.22233333	NA	0	0	0	0	0	NA	NA	NA	NA
TRINITY_DN138178_c0_g1	0.087	0	0.03383333	0.07466667	0	NA	0	0	0	0	0	NA	NA	NA	NA
TRINITY_DN139902_c0_g1	0.087	0.158	0	0.02833333	0	NA	0	0	0	0	0	NA	NA	NA	NA
TRINITY_DN141052_c0_g1	0.087	0.13333333	0.04483333	0.12733333	0	NA	0	0	0	0	0	NA	NA	NA	NA
TRINITY_DN142765_c1_g1	0.087	0	0.03666667	0	0	NA	0	0	0	0	0	NA	NA	NA	NA
TRINITY_DN148193_c0_g1	0.087	0	0.20416667	0.07866667	0.02233333	NA	0	0	0	0	0	NA	NA	NA	NA
TRINITY_DN155246_c0_g1	0.087	0.2065	0.0315	0.02233333	0	NA	0	0	0	0	0	NA	NA	NA	NA
TRINITY_DN155410_c0_g1	0.087	0.05766667	0	0	0.0435	NA	0	0	0	0	0	NA	NA	NA	NA
TRINITY_DN159344_c0_g2	0.087	0	0.1611667	0	0	NA	0	0	0	0	0	NA	NA	NA	NA
TRINITY_DN159968_c1_g1	0.087	0.1288333	0.7548333	0	0.1306667	NA	0	0	0	0	0	NA	NA	NA	NA
TRINITY_DN161869_c0_g2	0.087	0	0.1123333	0	0	NA	0	0	0	0	0	NA	NA	NA	NA
TRINITY_DN164281_c0_g1	0.087	0	0.06083333	0.01783333	0.06683333	NA	0	0	0	0	0	NA	NA	NA	NA
TRINITY_DN164923_c0_g1	0.087	0.1026667	0.0315	0.0645	0.022	NA	0	0	0	0	0	NA	NA	NA	NA
TRINITY_DN169953_c0_g1	0.087	0.1386667	0.1376667	0.0435	0.012	NA	0	0	0	0	0	NA	NA	NA	NA
TRINITY_DN170559_c0_g2	0.087	0.0655	0	0	0	NA	0	0	0	0	0	NA	NA	NA	NA
TRINITY_DN171468_c0_g1	0.087	0.33483333	0.05666667	0.47816667	0.23616667	NA	0	0	0	0	0	NA	NA	NA	NA
TRINITY_DN171531_c4_g6	0.087	0.04416667	0.02616667	0.0745	0.03716667	NA	0	0	0	0	0	NA	NA	NA	NA
TRINITY_DN172717_c3_g2	0.087	0.0345	0	0	0.06233333	NA	0	0	0	0	0	NA	NA	NA	NA
TRINITY_DN172926_c3_g1	0.087	0.06	0.1843333	0.1688333	0.1335	NA	0	0	0	0	0	NA	NA	NA	NA
TRINITY_DN173273_c3_g1	0.087	0	0.1906667	0	0	NA	0	0	0	0	0	NA	NA	NA	NA
TRINITY_DN173495_c4_g6	0.087	0.036	0.2666667	0	0.1986667	NA	0	0	0	0	0	NA	NA	NA	NA
TRINITY_DN174812_c11_g2	0.087	0.044	0.1891667	0	0	NA	0	0	0	0	0	NA	NA	NA	NA
TRINITY_DN175660_c7_g2	0.087	0.023	0.01533333	0	0.04466667	NA	0	0	0	0	0	M810_ARATH	Uncharacterized mitochondrial protein AtMg00810 (ORF240b)	AtMg00810; At2g07683	Arabidopsis thaliana (Mouse-ear cress)
TRINITY_DN176158_c7_g6	0.087	0.1676667	0.2595	0.0365	0.031	NA	0	0	0	0	0	NA	NA	NA	NA
TRINITY_DN176443_c11_g2	0.087	0.1031667	0.1603333	0	0.048	NA	0	0	0	0	0	NA	NA	NA	NA
TRINITY_DN177030_c13_g1	0.087	0	0.03666667	0	0	NA	0	0	0	0	0	NA	NA	NA	NA
TRINITY_DN177655_c0_g2	0.087	0.37316667	0	0.08066667	0.43316667	0.853726994718112	0	0	0	0	0	NA	NA	NA	NA
TRINITY_DN179308_c3_g4	0.087	0.1106667	0	0.2006667	0.4611667	NA	0	0	0	0	0	NA	NA	NA	NA
TRINITY_DN17959_c0_g1	0.087	0	0.1008333	0	0	NA	0	0	0	0	0	NA	NA	NA	NA
TRINITY_DN180382_c0_g1	0.087	1.5058333	0.8688333	1.6428333	19.365	0.902277901624592	0	0	0	0	1	NA	NA	NA	NA
TRINITY_DN180687_c1_g2	0.087	0	0	0	0	NA	0	0	0	0	0	NA	NA	NA	NA
TRINITY_DN181343_c3_g1	0.087	0.844666667	0.0755	0.009333333	0.4755	0.936108437990381	0	0	0	0	0	NA	NA	NA	NA
TRINITY_DN181452_c0_g2	0.087	0.23666667	0.07783333	0.457	0.11133333	0.815445784969204	0	0	0	0	0	NA	NA	NA	NA
TRINITY_DN183048_c0_g1	0.087	0.47083333	0.06366667	2.391	0.07533333	0.991335958051408	0	0	0	1	0	NA	NA	NA	NA
TRINITY_DN183209_c4_g1	0.087	0.04583333	0	0.05133333	0.0175	NA	0	0	0	0	0	MFDX1_ARATH	Adrenodoxin-like protein 1, mitochondrial (Mitochondrial ferredoxin 1) (AtMFDX1)	MFDX1 ADX1 At4g05450 C6L9.130	Arabidopsis thaliana (Mouse-ear cress)
TRINITY_DN183853_c5_g1	0.087	0	0.08683333	0	0	NA	0	0	0	0	0	NA	NA	NA	NA
TRINITY_DN185225_c4_g7	0.087	0	0.259	0	0	NA	0	0	0	0	0	NA	NA	NA	NA
TRINITY_DN185542_c5_g2	0.087	0.073	0.05366667	0.05833333	0	NA	0	0	0	0	0	NA	NA	NA	NA
TRINITY_DN186643_c0_g7	0.087	0.2195	0.0815	1.995	0.2188333	1	0	0	0	1	0	Y2913_ARATH	G-type lectin S-receptor-like serine/threonine-protein kinase At2g19130 (EC 2.7.11.1)	At2g19130 T20K24.15	Arabidopsis thaliana (Mouse-ear cress)
TRINITY_DN186845_c1_g1	0.087	0.0615	0.035	0	0	NA	0	0	0	0	0	NA	NA	NA	NA
TRINITY_DN187366_c11_g1	0.087	0.137	0.04333333	0	0	NA	0	0	0	0	0	NA	NA	NA	NA
TRINITY_DN187532_c2_g1	0.087	0.08	0.038	0	0	NA	0	0	0	0	0	NA	NA	NA	NA
TRINITY_DN188197_c7_g1	0.087	0.3903333	0.4225	0.4441667	0.243	0.778050999501466	0	0	0	0	0	NA	NA	NA	NA
TRINITY_DN188485_c0_g1	0.087	0.22266667	0.21433333	0.11866667	0.06916667	NA	0	0	0	0	0	NA	NA	NA	NA
TRINITY_DN188581_c0_g1	0.087	0.1215	0	0.007166667	0.0175	NA	0	0	0	0	0	NA	NA	NA	NA
TRINITY_DN188961_c3_g1	0.087	0.3915	0.197	0.6186667	0.1988333	NA	0	0	0	0	0	NA	NA	NA	NA
TRINITY_DN189470_c2_g2	0.087	0	0	0.02083333	0.0525	NA	0	0	0	0	0	NA	NA	NA	NA
TRINITY_DN190213_c3_g3	0.087	0.178	0.276166667	0.043	0.004333333	NA	0	0	0	0	0	NA	NA	NA	NA
TRINITY_DN191149_c12_g1	0.087	2.5698333	0.6388333	0.051	0.8016667	0.816892088966372	0	1	0	0	0	NA	NA	NA	NA
TRINITY_DN191546_c0_g1	0.087	0	0.018	0.0435	0	NA	0	0	0	0	0	ACP1_CASGL	Acyl carrier protein 1, chloroplastic (ACP 1)	ACP1	Casuarina glauca (Swamp oak)
TRINITY_DN191643_c3_g5	0.087	0.40516667	0	0.04383333	0	NA	0	0	0	0	0	NA	NA	NA	NA
TRINITY_DN193254_c3_g3	0.087	0	0.6311667	0	0	1	0	0	0	0	0	NA	NA	NA	NA
TRINITY_DN193397_c1_g1	0.087	0.03266667	0.02566667	0	0	NA	0	0	0	0	0	NA	NA	NA	NA
TRINITY_DN193527_c2_g5	0.087	0.01166667	0.30983333	0.0155	0.10133333	NA	0	0	0	0	0	NA	NA	NA	NA
TRINITY_DN193950_c2_g1	0.087	0.34466667	0.20233333	0.05883333	0.10066667	NA	0	0	0	0	0	NA	NA	NA	NA
TRINITY_DN195427_c0_g1	0.087	0.11983333	0.12966667	0.0585	0.06233333	NA	0	0	0	0	0	NA	NA	NA	NA
TRINITY_DN196476_c10_g1	0.087	0.1476667	0.1408333	0	0	NA	0	0	0	0	0	GUN25_ARATH	Endoglucanase 25 (EC 3.2.1.4) (Cellulase homolog OR16pep) (Endo-1,4-beta glucanase 25) (Protein KORRIGAN) (Protein RADIALLY SWOLLEN 2)	KOR DEC KOR1 RSW2 At5g49720 K2I5.8	Arabidopsis thaliana (Mouse-ear cress)
TRINITY_DN196590_c3_g1	0.087	0.1535	0.07883333	0.073	0.27333333	NA	0	0	0	0	0	NA	NA	NA	NA
TRINITY_DN196729_c3_g3	0.087	0.1476667	0.1073333	0.031	0	NA	0	0	0	0	0	NA	NA	NA	NA
TRINITY_DN197140_c6_g2	0.087	0.116	0.03666667	0.219	0.05483333	NA	0	0	0	0	0	NA	NA	NA	NA
TRINITY_DN197152_c1_g1	0.087	0.1228333	0	0.1286667	0	NA	0	0	0	0	0	NA	NA	NA	NA
TRINITY_DN197286_c0_g2	0.087	0.44566667	0	0	0.06683333	NA	0	0	0	0	0	NA	NA	NA	NA
TRINITY_DN197542_c6_g1	0.087	0.0665	0.02266667	0.02883333	0.0255	NA	0	0	0	0	0	NA	NA	NA	NA
TRINITY_DN199860_c0_g5	0.087	0	0.04333333	0	0	NA	0	0	0	0	0	NA	NA	NA	NA
TRINITY_DN201224_c5_g3	0.087	0.43933333	0.14266667	0.03883333	0.07733333	NA	0	0	0	0	0	NA	NA	NA	NA
TRINITY_DN203178_c8_g5	0.087	0.2375	0.2033333	0.1226667	0	0.921266056182483	0	0	0	0	0	NA	NA	NA	NA
TRINITY_DN203503_c5_g2	0.087	0.06483333	0.24333333	0	0.01483333	NA	0	0	0	0	0	NA	NA	NA	NA
TRINITY_DN203794_c5_g1	0.087	0.37616667	0.13766667	0.01666667	0.08683333	NA	0	0	0	0	0	NA	NA	NA	NA
TRINITY_DN204321_c6_g1	0.087	0.58233333	0.12316667	0.07666667	0	NA	0	0	0	0	0	NA	NA	NA	NA
TRINITY_DN204382_c4_g1	0.087	0.1593333	0.8821667	0	0	1	0	0	0	0	0	NA	NA	NA	NA
TRINITY_DN205430_c3_g2	0.087	0.13483333	0.08933333	0	0.06983333	NA	0	0	0	0	0	NA	NA	NA	NA
TRINITY_DN206912_c6_g1	0.087	0.04416667	0.13266667	0	0	NA	0	0	0	0	0	NA	NA	NA	NA
TRINITY_DN208233_c1_g1	0.087	0	0.5781667	0.2466667	0	0.904690881925512	0	0	0	0	0	NA	NA	NA	NA
TRINITY_DN208708_c3_g2	0.087	0.02566667	0.38933333	0	0	NA	0	0	0	0	0	NA	NA	NA	NA
TRINITY_DN209259_c14_g1	0.087	0	0.04516667	0	0	NA	0	0	0	0	0	AL2B7_ARATH	Aldehyde dehydrogenase family 2 member B7, mitochondrial (ALDH2b) (EC 1.2.1.3)	ALDH2B7 ALDH3 At1g23800 F5O8.33 F5O8.35	Arabidopsis thaliana (Mouse-ear cress)
TRINITY_DN209767_c5_g1	0.087	0.34266667	0.04033333	0.03483333	0.0825	NA	0	0	0	0	0	NA	NA	NA	NA
TRINITY_DN210404_c4_g1	0.087	0.086	0.1768333	0.127	0.1873333	NA	0	0	0	0	0	NA	NA	NA	NA
TRINITY_DN210544_c2_g3	0.087	0.066	0	0.05666667	0.05283333	NA	0	0	0	0	0	NA	NA	NA	NA
TRINITY_DN210845_c3_g2	0.087	0.499	0.2271667	0.1063333	0.1916667	NA	0	0	0	0	0	NA	NA	NA	NA
TRINITY_DN211544_c7_g1	0.087	0.05	0.17116667	0.01083333	0	NA	0	0	0	0	0	NA	NA	NA	NA
TRINITY_DN212188_c0_g1	0.087	0.2615	0.21216667	0	0.08266667	NA	0	0	0	0	0	NA	NA	NA	NA
TRINITY_DN212508_c0_g1	0.087	0.5771667	0.2943333	0.8093333	0.8353333	0.666589305246075	0	0	0	0	0	NA	NA	NA	NA
TRINITY_DN212740_c6_g1	0.087	2.0778333	0.2191667	8.4563333	3.6073333	0.791090988225134	0	0	0	0	0	SD25_ARATH	G-type lectin S-receptor-like serine/threonine-protein kinase SD2-5 (EC 2.7.11.1) (S-domain-2 (SD2) receptor kinase 5) (SD2-5)	SD25 At4g32300 F10M6.60 F8B4.10	Arabidopsis thaliana (Mouse-ear cress)
TRINITY_DN212761_c16_g1	0.087	0	0	0	0	NA	0	0	0	0	0	NA	NA	NA	NA
TRINITY_DN212856_c1_g4	0.087	0.25566667	0.05583333	0	0	NA	0	0	0	0	0	NA	NA	NA	NA
TRINITY_DN213602_c2_g1	0.087	0.03533333	0.07166667	0.514	0	NA	0	0	0	0	0	NA	NA	NA	NA
TRINITY_DN213993_c12_g1	0.087	0	0.09716667	0	0	NA	0	0	0	0	0	NA	NA	NA	NA
TRINITY_DN215576_c3_g1	0.087	0.15283333	0.05883333	0.15033333	0.05383333	NA	0	0	0	0	0	NA	NA	NA	NA
TRINITY_DN216348_c2_g1	0.087	0.04233333	0.01083333	0.01616667	0.0345	NA	0	0	0	0	0	NA	NA	NA	NA
TRINITY_DN216664_c11_g5	0.087	0	0.16683333	0.02266667	0.06683333	NA	0	0	0	0	0	NA	NA	NA	NA
TRINITY_DN216722_c4_g2	0.087	0.335	0.3383333	0.1481667	0.6621667	0.756171437343758	0	0	0	0	0	Y4361_ARATH	Probable LRR receptor-like serine/threonine-protein kinase At4g36180 (EC 2.7.11.1)	At4g36180 F23E13.70	Arabidopsis thaliana (Mouse-ear cress)
TRINITY_DN217131_c0_g1	0.087	0.02833333	0	0	0.09983333	NA	0	0	0	0	0	NA	NA	NA	NA
TRINITY_DN217330_c9_g1	0.087	0.7171667	0.1456667	1.3606667	1.0808333	0.737704583445624	0	0	0	0	0	TMVRN_NICGU; VICTR_ARATH	TMV resistance protein N (EC 3.2.2.6); Protein VARIATION IN COMPOUND TRIGGERED ROOT growth response (EC 3.2.2.6)	N; VICTR At5g46520 K11I1.11	Nicotiana glutinosa (Tobacco); Arabidopsis thaliana (Mouse-ear cress)
TRINITY_DN217669_c0_g1	0.087	0	0.1301667	0	0	NA	0	0	0	0	0	NA	NA	NA	NA
TRINITY_DN225858_c0_g1	0.087	0	0	0	0	NA	0	0	0	0	0	NA	NA	NA	NA
TRINITY_DN253477_c0_g1	0.087	0	0.08983333	0	0	NA	0	0	0	0	0	NA	NA	NA	NA
TRINITY_DN264293_c0_g1	0.087	0	0.3071667	0	0	NA	0	0	0	0	0	NA	NA	NA	NA
TRINITY_DN278252_c0_g1	0.087	0.03233333	0.0415	0.02833333	0	NA	0	0	0	0	0	NA	NA	NA	NA
TRINITY_DN347926_c0_g1	0.087	0.06583333	0.15766667	0	0	NA	0	0	0	0	0	NA	NA	NA	NA
TRINITY_DN365370_c0_g1	0.087	0.0485	0	0	0	NA	0	0	0	0	0	NA	NA	NA	NA
TRINITY_DN380806_c0_g1	0.087	0	0	0	0	NA	0	0	0	0	0	RNG1L_ARATH	E3 ubiquitin-protein ligase RING1-like (EC 2.3.2.27) (RING finger protein 1) (RING-type E3 ubiquitin transferase RING1-like)	At3g19950 MPN9.19	Arabidopsis thaliana (Mouse-ear cress)
TRINITY_DN381334_c0_g1	0.087	0.117	0	0	0	NA	0	0	0	0	0	NA	NA	NA	NA
TRINITY_DN384328_c0_g1	0.087	0	0	0.1788333	0.0815	NA	0	0	0	0	0	NA	NA	NA	NA
TRINITY_DN417497_c0_g1	0.087	0.09633333	0.06933333	0	0.05133333	NA	0	0	0	0	0	NA	NA	NA	NA
TRINITY_DN425275_c0_g1	0.087	0	0.217	0	0	NA	0	0	0	0	0	NA	NA	NA	NA
TRINITY_DN426105_c0_g1	0.087	0.06983333	0	0.03083333	0.04466667	NA	0	0	0	0	0	NA	NA	NA	NA
TRINITY_DN42632_c0_g1	0.087	0.03066667	0	0	0	NA	0	0	0	0	0	NA	NA	NA	NA
TRINITY_DN426396_c0_g1	0.087	0	0.0365	0	0.08933333	NA	0	0	0	0	0	NA	NA	NA	NA
TRINITY_DN429085_c0_g1	0.087	0	0.08683333	0	0	NA	0	0	0	0	0	NA	NA	NA	NA
TRINITY_DN4316_c0_g1	0.087	0.0455	0.227	0.15933333	0.08316667	NA	0	0	0	0	0	NA	NA	NA	NA
TRINITY_DN443485_c0_g1	0.087	0	0	0	0	NA	0	0	0	0	0	NA	NA	NA	NA
TRINITY_DN447832_c0_g1	0.087	0.04666667	0.05383333	0	0	NA	0	0	0	0	0	NA	NA	NA	NA
TRINITY_DN452441_c0_g1	0.087	0	0.08916667	0	0	NA	0	0	0	0	0	NA	NA	NA	NA
TRINITY_DN456541_c0_g1	0.087	0	0	0	0	NA	0	0	0	0	0	NA	NA	NA	NA
TRINITY_DN56568_c0_g1	0.087	0	0.1316667	0	0	NA	0	0	0	0	0	NA	NA	NA	NA
TRINITY_DN75563_c0_g1	0.087	0	0.10166667	0.07483333	0.04983333	NA	0	0	0	0	0	NA	NA	NA	NA
TRINITY_DN8192_c0_g1	0.087	0.03916667	0	0	0	NA	0	0	0	0	0	NA	NA	NA	NA
TRINITY_DN84215_c0_g1	0.087	0	0.02433333	0	0	NA	0	0	0	0	0	NA	NA	NA	NA
TRINITY_DN84684_c0_g1	0.087	0.07133333	0	0	0	NA	0	0	0	0	0	NA	NA	NA	NA
TRINITY_DN86220_c0_g1	0.087	0.06683333	0.19383333	0	0	NA	0	0	0	0	0	NA	NA	NA	NA
TRINITY_DN95851_c0_g1	0.087	0.07216667	0.03133333	0.01033333	0.03983333	NA	0	0	0	0	0	NA	NA	NA	NA
TRINITY_DN99477_c0_g1	0.087	0.1838333	0	0	0	NA	0	0	0	0	0	NA	NA	NA	NA
TRINITY_DN153248_c0_g1	0.086833333	0.058166667	0.023833333	0.008333333	0	NA	0	0	0	0	0	NA	NA	NA	NA
TRINITY_DN184270_c0_g1	0.086833333	1.415833333	0.009333333	0.043	0.044	1	0	1	0	0	0	MYB2_PHYPA; MYB39_ARATH; MYB80_ORYSJ; ODO1_PETHY	Myb-related protein Pp2; Transcription factor MYB39 (Myb-related protein 39) (AtMYB39); Transcription factor MYB80 (Myb-related protein 80) (OsMYB80); Protein ODORANT1 (MYB-like protein ODO1)	PP2 PHYPADRAFT_100368; MYB39 FCA0 At4g17785 dl4925c; MYB80 Os04g0470600 LOC_Os04g39470 OSJNBa0089K21.5; ODO1	Physcomitrella patens subsp. patens (Moss); Arabidopsis thaliana (Mouse-ear cress); Oryza sativa subsp. japonica (Rice); Petunia hybrida (Petunia)
TRINITY_DN192177_c9_g1	0.086833333	0.093166667	0.219833333	0	0.005833333	NA	0	0	0	0	0	NA	NA	NA	NA
TRINITY_DN198734_c5_g1	0.086833333	0.239	0.007833333	0.104166667	0.034	NA	0	0	0	0	0	GGM13_GNEGN	MADS-box protein GGM13	GGM13	Gnetum gnemon (Bago) (Gnetum acutatum)
TRINITY_DN100300_c0_g1	0.08683333	0	0	0.10466667	0	NA	0	0	0	0	0	DEGP1_ARATH	Protease Do-like 1, chloroplastic (EC 3.4.21.-) (Protein DEGRADATION OF PERIPLASMIC PROTEINS 1) (DEGP PROTEASE 1)	DEGP1 DEG1 DEGP At3g27925 K16N12.18	Arabidopsis thaliana (Mouse-ear cress)
TRINITY_DN102426_c0_g1	0.08683333	0	0.03633333	0.03766667	0.04433333	NA	0	0	0	0	0	RNP1_ARATH	Heterogeneous nuclear ribonucleoprotein 1 (hnRNP1)	RNP1 At4g14300 dl3190w FCAALL.156	Arabidopsis thaliana (Mouse-ear cress)
TRINITY_DN117311_c0_g1	0.08683333	0	0.03383333	0.12233333	0.04966667	NA	0	0	0	0	0	NA	NA	NA	NA
TRINITY_DN117422_c0_g1	0.08683333	0.04383333	0.102	0	0	NA	0	0	0	0	0	NA	NA	NA	NA
TRINITY_DN123307_c0_g1	0.08683333	0	0.25916667	0	0	NA	0	0	0	0	0	NA	NA	NA	NA
TRINITY_DN13146_c0_g2	0.08683333	0	0	0	0	NA	0	0	0	0	0	NA	NA	NA	NA
TRINITY_DN135163_c0_g1	0.08683333	0	0.11916667	0	0	NA	0	0	0	0	0	NA	NA	NA	NA
TRINITY_DN135779_c0_g1	0.08683333	0.023	0.0305	0	0.0775	NA	0	0	0	0	0	NA	NA	NA	NA
TRINITY_DN138469_c0_g1	0.08683333	0.13266667	0.01783333	0.054	0	NA	0	0	0	0	0	NA	NA	NA	NA
TRINITY_DN138994_c0_g1	0.08683333	0.10683333	0	0.3205	0	NA	0	0	0	0	0	NA	NA	NA	NA
TRINITY_DN145694_c0_g1	0.08683333	0.13216667	0.1285	0	0	NA	0	0	0	0	0	NA	NA	NA	NA
TRINITY_DN149368_c1_g1	0.08683333	0	0.28766667	0.10466667	0	NA	0	0	0	0	0	NA	NA	NA	NA
TRINITY_DN150915_c0_g1	0.08683333	0.061	0.08233333	0	0	NA	0	0	0	0	0	NA	NA	NA	NA
TRINITY_DN153403_c0_g1	0.08683333	0	0	0.256	0.0955	NA	0	0	0	0	0	NA	NA	NA	NA
TRINITY_DN153733_c1_g1	0.08683333	0.14533333	0.0255	0	0	NA	0	0	0	0	0	NA	NA	NA	NA
TRINITY_DN154061_c0_g1	0.08683333	0.2165	0	0	0.01266667	NA	0	0	0	0	0	NA	NA	NA	NA
TRINITY_DN154464_c0_g1	0.08683333	0	0.40416667	0.04166667	0	NA	0	0	0	0	0	NA	NA	NA	NA
TRINITY_DN163067_c1_g1	0.08683333	0.0305	0.132	0	0	NA	0	0	0	0	0	POLX_TOBAC	Retrovirus-related Pol polyprotein from transposon TNT 1-94 [Includes: Protease (EC 3.4.23.-); Reverse transcriptase (EC 2.7.7.49); Endonuclease]		Nicotiana tabacum (Common tobacco)
TRINITY_DN164481_c1_g1	0.08683333	0	0	0.22166667	0	NA	0	0	0	0	0	NA	NA	NA	NA
TRINITY_DN166513_c0_g1	0.08683333	0.045	0.06016667	0.0665	0.01616667	NA	0	0	0	0	0	NA	NA	NA	NA
TRINITY_DN166958_c0_g1	0.08683333	0.23766667	0.02316667	0	0	NA	0	0	0	0	0	NA	NA	NA	NA
TRINITY_DN167786_c0_g1	0.08683333	0.06733333	0.16683333	0	0.03683333	NA	0	0	0	0	0	NA	NA	NA	NA
TRINITY_DN167805_c0_g1	0.08683333	0.09466667	0.18483333	0.11666667	0.004	NA	0	0	0	0	0	RNHX1_ARATH	Putative ribonuclease H protein At1g65750 (EC 3.1.26.4)	At1g65750 F1E22.12	Arabidopsis thaliana (Mouse-ear cress)
TRINITY_DN168186_c0_g2	0.08683333	0.04183333	0.06016667	0.067	0.036	NA	0	0	0	0	0	NA	NA	NA	NA
TRINITY_DN171256_c3_g1	0.08683333	0.03783333	0.10533333	0	0	NA	0	0	0	0	0	NA	NA	NA	NA
TRINITY_DN172536_c3_g4	0.08683333	0	0.40566667	0	0	NA	0	0	0	0	0	NA	NA	NA	NA
TRINITY_DN173510_c14_g1	0.08683333	0	0.07633333	0	0	NA	0	0	0	0	0	NA	NA	NA	NA
TRINITY_DN174715_c4_g5	0.08683333	0.03566667	0.18583333	0.1015	0.04433333	NA	0	0	0	0	0	NA	NA	NA	NA
TRINITY_DN175024_c0_g1	0.08683333	0	0	0	0	NA	0	0	0	0	0	NA	NA	NA	NA
TRINITY_DN175231_c0_g1	0.08683333	0	0.17516667	0	0	NA	0	0	0	0	0	NA	NA	NA	NA
TRINITY_DN175252_c6_g2	0.08683333	0.063	0.06516667	0.04133333	0.17983333	NA	0	0	0	0	0	NA	NA	NA	NA
TRINITY_DN175820_c8_g4	0.08683333	0.08033333	0.14316667	0.0245	0	NA	0	0	0	0	0	NA	NA	NA	NA
TRINITY_DN175853_c6_g4	0.08683333	0	0	0.154	0	NA	0	0	0	0	0	NA	NA	NA	NA
TRINITY_DN175880_c3_g11	0.08683333	0.113	0	0	0	NA	0	0	0	0	0	NA	NA	NA	NA
TRINITY_DN176451_c20_g1	0.08683333	0	0.04133333	0.08466667	0.13366667	NA	0	0	0	0	0	NA	NA	NA	NA
TRINITY_DN176486_c7_g6	0.08683333	0.08433333	0.155	0	0.02133333	NA	0	0	0	0	0	NA	NA	NA	NA
TRINITY_DN176720_c0_g1	0.08683333	0	0.1975	0	0	NA	0	0	0	0	0	NA	NA	NA	NA
TRINITY_DN177450_c4_g1	0.08683333	0.1225	0.09383333	0.102	0	NA	0	0	0	0	0	NA	NA	NA	NA
TRINITY_DN177827_c1_g1	0.08683333	0.4845	0.187	0.056	0.27766667	NA	0	0	0	0	0	NA	NA	NA	NA
TRINITY_DN178348_c1_g1	0.08683333	0.15166667	0	2.53166667	0	1	0	0	0	1	0	DRL15_ARATH; DRL17_ARATH; DRL18_ARATH; DRL27_ARATH	Disease resistance protein UNI (Protein UNI); Probable disease resistance protein At1g61300; Probable disease resistance protein At1g61310; Disease resistance protein At4g27190	UNI At1g61180 F11P17.10; At1g61300 T1F9.21; At1g61310 T1F9.20; At4g27190 T24A18.140	Arabidopsis thaliana (Mouse-ear cress); Arabidopsis thaliana (Mouse-ear cress); Arabidopsis thaliana (Mouse-ear cress); Arabidopsis thaliana (Mouse-ear cress)
TRINITY_DN178598_c1_g3	0.08683333	0.13433333	0	0.04383333	0.07083333	NA	0	0	0	0	0	NA	NA	NA	NA
TRINITY_DN178677_c1_g2	0.08683333	0.04666667	0.07	0	0	NA	0	0	0	0	0	NA	NA	NA	NA
TRINITY_DN179100_c1_g1	0.08683333	0.18216667	0	0	0	NA	0	0	0	0	0	NA	NA	NA	NA
TRINITY_DN179803_c3_g1	0.08683333	0.17033333	0.15366667	0	0.09216667	NA	0	0	0	0	0	NA	NA	NA	NA
TRINITY_DN179906_c9_g3	0.08683333	0.16333333	0.32916667	0	0	NA	0	0	0	0	0	NA	NA	NA	NA
TRINITY_DN179937_c4_g2	0.08683333	0.0355	0	0.03133333	0	NA	0	0	0	0	0	NA	NA	NA	NA
TRINITY_DN180615_c4_g2	0.08683333	0.9645	0	0.665	0.36866667	0.689896485426353	0	0	0	0	0	NA	NA	NA	NA
TRINITY_DN180971_c2_g2	0.08683333	0.7795	0.3225	1.24883333	0.96383333	0.657690849506567	0	0	0	1	0	NA	NA	NA	NA
TRINITY_DN181026_c5_g1	0.08683333	0.04066667	0.1225	0.02016667	0	NA	0	0	0	0	0	NA	NA	NA	NA
TRINITY_DN181334_c0_g1	0.08683333	0.14766667	0.05583333	0.10683333	0.16233333	NA	0	0	0	0	0	NA	NA	NA	NA
TRINITY_DN181456_c1_g1	0.08683333	0.65766667	0.32116667	0	0.175	1	0	0	0	0	0	NA	NA	NA	NA
TRINITY_DN181502_c8_g4	0.08683333	0.02516667	0.35	0	0	NA	0	0	0	0	0	NA	NA	NA	NA
TRINITY_DN181960_c2_g3	0.08683333	0.13433333	0.85183333	0	0	NA	0	0	0	0	0	NA	NA	NA	NA
TRINITY_DN182940_c10_g6	0.08683333	0	0.035	0.04233333	0.08366667	NA	0	0	0	0	0	NA	NA	NA	NA
TRINITY_DN183497_c2_g1	0.08683333	0.16533333	0.035	0	0	NA	0	0	0	0	0	NA	NA	NA	NA
TRINITY_DN183651_c7_g1	0.08683333	0	0.03516667	0	0	NA	0	0	0	0	0	NA	NA	NA	NA
TRINITY_DN183724_c4_g5	0.08683333	0.2355	0.07783333	0	0	NA	0	0	0	0	0	NA	NA	NA	NA
TRINITY_DN184382_c6_g3	0.08683333	0.23183333	0.12016667	0	0.106	NA	0	0	0	0	0	NA	NA	NA	NA
TRINITY_DN184774_c1_g1	0.08683333	0.128	0.12533333	0.36916667	0.08583333	NA	0	0	0	0	0	NA	NA	NA	NA
TRINITY_DN185522_c4_g3	0.08683333	0	0.08933333	0	0	NA	0	0	0	0	0	NA	NA	NA	NA
TRINITY_DN186754_c8_g2	0.08683333	0.1015	0	0	0	NA	0	0	0	0	0	NA	NA	NA	NA
TRINITY_DN186892_c0_g2	0.08683333	0.0245	0.20083333	0	0.02733333	NA	0	0	0	0	0	NA	NA	NA	NA
TRINITY_DN187354_c2_g2	0.08683333	0.92466667	0	0.0295	0.19716667	1	0	1	0	0	0	NA	NA	NA	NA
TRINITY_DN187548_c2_g6	0.08683333	0.10783333	0.09916667	0.05133333	0.15166667	NA	0	0	0	0	0	NA	NA	NA	NA
TRINITY_DN187857_c9_g2	0.08683333	0	0	0.08466667	0.06683333	NA	0	0	0	0	0	NA	NA	NA	NA
TRINITY_DN187869_c2_g1	0.08683333	0.0975	0.45683333	0	0.09216667	NA	0	0	0	0	0	NA	NA	NA	NA
TRINITY_DN187956_c1_g5	0.08683333	0	0.09116667	0	0	NA	0	0	0	0	0	NA	NA	NA	NA
TRINITY_DN188156_c5_g1	0.08683333	0.03116667	0.029	0.15116667	0.089	NA	0	0	0	0	0	NA	NA	NA	NA
TRINITY_DN188755_c3_g2	0.08683333	1.61716667	0	0.70016667	2.27333333	0.747373491450569	0	0	0	0	0	NA	NA	NA	NA
TRINITY_DN188809_c1_g1	0.08683333	0.023	0.05233333	0	0	NA	0	0	0	0	0	NA	NA	NA	NA
TRINITY_DN188992_c0_g3	0.08683333	0.16416667	0.2045	0.35566667	0.20633333	NA	0	0	0	0	0	NA	NA	NA	NA
TRINITY_DN189008_c1_g3	0.08683333	0.02916667	0.0445	0.0625	0	NA	0	0	0	0	0	NA	NA	NA	NA
TRINITY_DN189064_c2_g4	0.08683333	1.18533333	0	0.219	0.85366667	0.768224070389567	0	0	0	0	0	NA	NA	NA	NA
TRINITY_DN189580_c1_g4	0.08683333	0.03833333	0.19333333	0.08016667	0.26	NA	0	0	0	0	0	NA	NA	NA	NA
TRINITY_DN190309_c0_g5	0.08683333	0.17	0.10983333	0.11616667	0.0715	NA	0	0	0	0	0	NA	NA	NA	NA
TRINITY_DN191239_c2_g1	0.08683333	0.542	0.25883333	0.63333333	0	0.761581597546196	0	0	0	0	0	5FCLL_ARATH	5-formyltetrahydrofolate cyclo-ligase-like protein COG0212 (Protein CLUSTERS OF ORTHOLOGOUS GROUP 212)	COG0212 At1g76730 F28O16.10	Arabidopsis thaliana (Mouse-ear cress)
TRINITY_DN191411_c8_g1	0.08683333	0	0.2715	0.08166667	0	NA	0	0	0	0	0	NA	NA	NA	NA
TRINITY_DN191754_c8_g9	0.08683333	0.34733333	0.25466667	0.73466667	0.12216667	NA	0	0	0	0	0	NA	NA	NA	NA
TRINITY_DN191799_c3_g1	0.08683333	0	0.13533333	0	0	NA	0	0	0	0	0	NA	NA	NA	NA
TRINITY_DN192075_c3_g3	0.08683333	0.4835	0.1865	0.13483333	0.38683333	0.826988632534067	0	0	0	0	0	NA	NA	NA	NA
TRINITY_DN193156_c6_g1	0.08683333	4.54716667	1.38316667	5.96216667	10.23333333	0.644565071654137	0	0	0	0	0	NA	NA	NA	NA
TRINITY_DN193559_c1_g2	0.08683333	4.21566667	0.17033333	0	2.13466667	0.873587793107798	0	1	0	0	0	HIP20_ARATH; HIP21_ARATH; HIP22_ARATH	Heavy metal-associated isoprenylated plant protein 20 (AtHIP20) (AtHIPP20); Heavy metal-associated isoprenylated plant protein 21 (AtHIP21) (AtHIPP21); Heavy metal-associated isoprenylated plant protein 22 (AtHIP22) (AtHIPP22) (Farnesylated protein 7) (AtFP7)	HIPP20 At1g71050 F23N20.4; HIPP21 At5g17450 K3M16_20; HIPP22 FP7 At1g22990 F19G10.25	Arabidopsis thaliana (Mouse-ear cress); Arabidopsis thaliana (Mouse-ear cress); Arabidopsis thaliana (Mouse-ear cress)
TRINITY_DN194007_c7_g5	0.08683333	0.09683333	0.17666667	0.02883333	0.08533333	NA	0	0	0	0	0	NA	NA	NA	NA
TRINITY_DN194259_c20_g1	0.08683333	0.06183333	0.17866667	0.0605	0.12866667	NA	0	0	0	0	0	NA	NA	NA	NA
TRINITY_DN194703_c0_g2	0.08683333	0.11166667	0.22033333	0.3535	0.1605	NA	0	0	0	0	0	BGAL8_ARATH	Beta-galactosidase 8 (Lactase 8) (EC 3.2.1.23) (Protein AR782)	BGAL8 At2g28470 T17D12.3	Arabidopsis thaliana (Mouse-ear cress)
TRINITY_DN194836_c0_g2	0.08683333	0	0.06583333	0	0	NA	0	0	0	0	0	NA	NA	NA	NA
TRINITY_DN194981_c5_g3	0.08683333	0.02583333	0.16683333	0.01216667	0	NA	0	0	0	0	0	NA	NA	NA	NA
TRINITY_DN194992_c3_g1	0.08683333	0.1905	0.09283333	0.12433333	0.10416667	NA	0	0	0	0	0	EIF3F_ARATH	Eukaryotic translation initiation factor 3 subunit F (eIF3f) (eIF-3-epsilon) (eIF3 p32 subunit)	TIF3F1 At2g39990 T29M21.15	Arabidopsis thaliana (Mouse-ear cress)
TRINITY_DN195035_c5_g3	0.08683333	0.05266667	0.128	0	0.02016667	NA	0	0	0	0	0	NA	NA	NA	NA
TRINITY_DN195314_c1_g1	0.08683333	0.14	0.08416667	0.12	0.13533333	NA	0	0	0	0	0	POLX_TOBAC	Retrovirus-related Pol polyprotein from transposon TNT 1-94 [Includes: Protease (EC 3.4.23.-); Reverse transcriptase (EC 2.7.7.49); Endonuclease]		Nicotiana tabacum (Common tobacco)
TRINITY_DN196926_c3_g2	0.08683333	0.15866667	0.12633333	0.41016667	0.18566667	NA	0	0	0	0	0	NA	NA	NA	NA
TRINITY_DN197083_c7_g4	0.08683333	0.35416667	0.16583333	0.21966667	0.2315	NA	0	0	0	0	0	POLX_TOBAC	Retrovirus-related Pol polyprotein from transposon TNT 1-94 [Includes: Protease (EC 3.4.23.-); Reverse transcriptase (EC 2.7.7.49); Endonuclease]		Nicotiana tabacum (Common tobacco)
TRINITY_DN197103_c0_g1	0.08683333	0	0.07683333	0	0	NA	0	0	0	0	0	NA	NA	NA	NA
TRINITY_DN197318_c3_g2	0.08683333	0.24016667	0.2505	0.066	0.09183333	NA	0	0	0	0	0	NA	NA	NA	NA
TRINITY_DN197731_c8_g1	0.08683333	0	0.5775	0	0.21933333	0.996395451459826	0	0	0	0	0	GACY_DICDI	Rho GTPase-activating protein gacY (GTPase activating factor for raC protein Y)	gacY DDB_G0281739	Dictyostelium discoideum (Slime mold)
TRINITY_DN197799_c1_g2	0.08683333	0	0	0	0	NA	0	0	0	0	0	PME22_ARATH	Putative pectinesterase/pectinesterase inhibitor 22 [Includes: Pectinesterase inhibitor 22 (Pectin methylesterase inhibitor 22); Pectinesterase 22 (PE 22) (EC 3.1.1.11) (Pectin methylesterase 22) (AtPME22)]	PME22 ARATH22 At3g05620 F18C1.11	Arabidopsis thaliana (Mouse-ear cress)
TRINITY_DN197886_c3_g1	0.08683333	0.12233333	0.0455	0	0	NA	0	0	0	0	0	NA	NA	NA	NA
TRINITY_DN198004_c11_g2	0.08683333	0.03083333	0	0.214	0.0425	NA	0	0	0	0	0	NA	NA	NA	NA
TRINITY_DN198054_c0_g1	0.08683333	0	0.22	0	0	NA	0	0	0	0	0	NA	NA	NA	NA
TRINITY_DN198268_c1_g5	0.08683333	0.6045	0.96416667	0	0	0.949272486638263	0	1	0	0	0	GLOX_VITPS	Aldehyde oxidase GLOX (EC 1.2.3.1) (Glyoxal oxidase) (VpGLOX)	GLOX	Vitis pseudoreticulata (Chinese wild grapevine)
TRINITY_DN199816_c12_g1	0.08683333	0.05683333	0	0.063	0	NA	0	0	0	0	0	NA	NA	NA	NA
TRINITY_DN199875_c4_g2	0.08683333	0	0.08283333	0.05883333	0	NA	0	0	0	0	0	NA	NA	NA	NA
TRINITY_DN199960_c0_g1	0.08683333	0	1.44266667	0	0.152	1	0	0	1	0	0	M750_ARATH	Uncharacterized mitochondrial protein AtMg00750 (ORF119)	AtMg00750; At2g07686	Arabidopsis thaliana (Mouse-ear cress)
TRINITY_DN200288_c1_g3	0.08683333	0.23316667	0.11416667	0.1555	0	NA	0	0	0	0	0	NA	NA	NA	NA
TRINITY_DN200601_c2_g1	0.08683333	0.04366667	0.03633333	0.41383333	0.039	NA	0	0	0	0	0	NA	NA	NA	NA
TRINITY_DN201396_c1_g1	0.08683333	0	0	0.90766667	0	1	0	0	0	1	0	NA	NA	NA	NA
TRINITY_DN201830_c5_g2	0.08683333	0.03683333	0.11466667	0	0	NA	0	0	0	0	0	NA	NA	NA	NA
TRINITY_DN201895_c2_g2	0.08683333	0	0	0.04233333	0	NA	0	0	0	0	0	NA	NA	NA	NA
TRINITY_DN201902_c5_g2	0.08683333	0.42733333	0.46933333	0.16033333	0.07916667	NA	0	0	0	0	0	NA	NA	NA	NA
TRINITY_DN202353_c6_g1	0.08683333	0.06533333	0.007	0.04716667	0.01083333	NA	0	0	0	0	0	NA	NA	NA	NA
TRINITY_DN202691_c6_g1	0.08683333	0.16316667	0.1615	0.183	0.062	NA	0	0	0	0	0	RER1B_ARATH	Protein RER1B (AtRER1B)	RER1B At2g21600 F2G1.13	Arabidopsis thaliana (Mouse-ear cress)
TRINITY_DN203879_c2_g1	0.08683333	0	1.21283333	0.1355	0	1	0	0	1	0	0	AB14C_ARATH	ABC transporter C family member 14 (ABC transporter ABCC.14) (AtABCC14) (EC 7.6.2.2) (ATP-energized glutathione S-conjugate pump 10) (Glutathione S-conjugate-transporting ATPase 10) (Multidrug resistance-associated protein 10)	ABCC14 MRP10 MRP14 At3g62700 F26K9.130	Arabidopsis thaliana (Mouse-ear cress)
TRINITY_DN204582_c7_g3	0.08683333	0.14183333	0.10283333	0.04566667	0.12733333	NA	0	0	0	0	0	NA	NA	NA	NA
TRINITY_DN204887_c9_g1	0.08683333	0.0655	0.10533333	0.0195	0	NA	0	0	0	0	0	UBP5_ARATH	Ubiquitin carboxyl-terminal hydrolase 5 (EC 3.4.19.12) (Deubiquitinating enzyme 5) (AtUBP5) (Ubiquitin thioesterase 5) (Ubiquitin-specific-processing protease 5)	UBP5 At2g40930 T20B5.13	Arabidopsis thaliana (Mouse-ear cress)
TRINITY_DN204898_c0_g4	0.08683333	0	0	0	0	NA	0	0	0	0	0	NA	NA	NA	NA
TRINITY_DN205539_c1_g1	0.08683333	0.05466667	0.06	0.02566667	0.031	NA	0	0	0	0	0	NA	NA	NA	NA
TRINITY_DN206279_c0_g1	0.08683333	0	0.46383333	0.01816667	0.03216667	NA	0	0	0	0	0	CER3_ARATH	Very-long-chain aldehyde decarbonylase CER3 (EC 4.1.99.5) (Protein ECERIFERUM 3) (Protein FACELESS POLLEN 1) (Protein WAX2) (Protein YORE-YORE)	CER3 FLP1 WAX2 YRE At5g57800 MTI20.3	Arabidopsis thaliana (Mouse-ear cress)
TRINITY_DN206393_c0_g1	0.08683333	0.1475	0.102	0.20516667	0.04916667	NA	0	0	0	0	0	NA	NA	NA	NA
TRINITY_DN207894_c2_g3	0.08683333	0.0605	0.127	0.03516667	0.1	NA	0	0	0	0	0	NA	NA	NA	NA
TRINITY_DN207922_c7_g2	0.08683333	1.97033333	0	2.0525	0.50316667	0.644051479619975	0	0	0	0	0	NA	NA	NA	NA
TRINITY_DN208346_c4_g1	0.08683333	0	0.29983333	0	0	NA	0	0	0	0	0	POLX_TOBAC	Retrovirus-related Pol polyprotein from transposon TNT 1-94 [Includes: Protease (EC 3.4.23.-); Reverse transcriptase (EC 2.7.7.49); Endonuclease]		Nicotiana tabacum (Common tobacco)
TRINITY_DN208775_c13_g1	0.08683333	0.21866667	0.07316667	0	0	NA	0	0	0	0	0	NA	NA	NA	NA
TRINITY_DN209218_c5_g1	0.08683333	0.16066667	0.21433333	0.05933333	0.19733333	NA	0	0	0	0	0	NA	NA	NA	NA
TRINITY_DN209560_c4_g2	0.08683333	0.0545	0.11066667	0	0	NA	0	0	0	0	0	NA	NA	NA	NA
TRINITY_DN209790_c9_g1	0.08683333	0	0.04383333	0	0	NA	0	0	0	0	0	TCPQ_ARATH	T-complex protein 1 subunit theta (TCP-1-theta) (CCT-theta) (Chaperonin CCT8) (Chaperonin containing TCP1 8) (TCP1-ring complex)	CCT8 TRIC At3g03960 T11I18.7	Arabidopsis thaliana (Mouse-ear cress)
TRINITY_DN210704_c8_g2	0.08683333	0.04833333	0.14316667	0	0.077	NA	0	0	0	0	0	NA	NA	NA	NA
TRINITY_DN210856_c2_g1	0.08683333	0.115	0.07233333	0.44916667	0.19416667	NA	0	0	0	0	0	FMO1_ARATH	Probable flavin-containing monooxygenase 1 (EC 1.14.13.-)	FMO1 At1g19250 T29M8.12	Arabidopsis thaliana (Mouse-ear cress)
TRINITY_DN211107_c4_g1	0.08683333	0.02583333	0.05216667	0.015	0.0245	NA	0	0	0	0	0	NA	NA	NA	NA
TRINITY_DN211470_c2_g2	0.08683333	0.10316667	0.09283333	0.59416667	0.06	1	0	0	0	0	0	NA	NA	NA	NA
TRINITY_DN212300_c1_g1	0.08683333	0.03133333	0.295	0.1905	0.27033333	NA	0	0	0	0	0	NA	NA	NA	NA
TRINITY_DN213140_c4_g1	0.08683333	0.1945	0.04883333	1.1375	0.39666667	0.931904231227095	0	0	0	0	0	NA	NA	NA	NA
TRINITY_DN213771_c4_g1	0.08683333	0.04666667	0.08616667	0.04466667	0.01733333	NA	0	0	0	0	0	NA	NA	NA	NA
TRINITY_DN214826_c1_g1	0.08683333	0.78633333	0.05883333	0.078	0.13633333	NA	0	0	0	0	0	NA	NA	NA	NA
TRINITY_DN215210_c6_g3	0.08683333	0.06233333	0	0	0.12383333	NA	0	0	0	0	0	NA	NA	NA	NA
TRINITY_DN215596_c0_g1	0.08683333	1.8335	0	0.106	0.4475	0.920944744423522	0	0	0	0	0	RPS6R_ARATH; Y4117_ARATH	Disease resistance protein RPS6 (EC 3.2.2.6) (Resistance to Pseudomonas syringae 6); Putative disease resistance protein At4g11170 (EC 3.2.2.6)	RPS6; At4g11170 F2P3.8 T22B4.150	Arabidopsis thaliana (Mouse-ear cress); Arabidopsis thaliana (Mouse-ear cress)
TRINITY_DN215863_c3_g1	0.08683333	0.479	0.21333333	0.0395	0.05683333	NA	0	0	0	0	0	NA	NA	NA	NA
TRINITY_DN215900_c2_g2	0.08683333	0.31933333	0.03516667	0	0.13333333	NA	0	0	0	0	0	NA	NA	NA	NA
TRINITY_DN217512_c7_g2	0.08683333	0.04783333	0	0	0	NA	0	0	0	0	0	NA	NA	NA	NA
TRINITY_DN217587_c36_g1	0.08683333	0.108	0	0	0	NA	0	0	0	0	0	NA	NA	NA	NA
TRINITY_DN220684_c0_g1	0.08683333	0	0	0	0.11716667	NA	0	0	0	0	0	NA	NA	NA	NA
TRINITY_DN229067_c0_g1	0.08683333	0	0	0.22166667	0	NA	0	0	0	0	0	NA	NA	NA	NA
TRINITY_DN237693_c0_g1	0.08683333	0.05633333	0.0275	0	0	NA	0	0	0	0	0	NA	NA	NA	NA
TRINITY_DN242242_c0_g1	0.08683333	0	0.28766667	0.22066667	0	NA	0	0	0	0	0	NA	NA	NA	NA
TRINITY_DN255049_c0_g1	0.08683333	0	0.036	0	0	NA	0	0	0	0	0	NA	NA	NA	NA
TRINITY_DN257030_c0_g1	0.08683333	0	0.092	0	0	NA	0	0	0	0	0	NA	NA	NA	NA
TRINITY_DN258325_c0_g1	0.08683333	0.09016667	0	0	0.02883333	NA	0	0	0	0	0	NA	NA	NA	NA
TRINITY_DN258857_c0_g1	0.08683333	0	0.036	0	0	NA	0	0	0	0	0	NA	NA	NA	NA
TRINITY_DN259858_c0_g1	0.08683333	0	0	0	0.78833333	1	0	0	0	0	0	NA	NA	NA	NA
TRINITY_DN276231_c0_g1	0.08683333	0.0615	0	0	0	NA	0	0	0	0	0	NA	NA	NA	NA
TRINITY_DN276632_c0_g1	0.08683333	0.0615	0	0	0	NA	0	0	0	0	0	NA	NA	NA	NA
TRINITY_DN278491_c0_g1	0.08683333	0.07783333	0.1435	0	0	NA	0	0	0	0	0	NA	NA	NA	NA
TRINITY_DN285215_c0_g1	0.08683333	0	0.09583333	0.11083333	0	NA	0	0	0	0	0	NA	NA	NA	NA
TRINITY_DN288265_c0_g1	0.08683333	0.0635	0	0	0	NA	0	0	0	0	0	NA	NA	NA	NA
TRINITY_DN292237_c0_g1	0.08683333	0	0	0	0	NA	0	0	0	0	0	NA	NA	NA	NA
TRINITY_DN303319_c0_g1	0.08683333	0	0	0.23533333	0	NA	0	0	0	0	0	NA	NA	NA	NA
TRINITY_DN306611_c0_g1	0.08683333	0.03266667	0	0.04216667	0	NA	0	0	0	0	0	NA	NA	NA	NA
TRINITY_DN308526_c0_g1	0.08683333	0.17383333	0.16033333	0	0	NA	0	0	0	0	0	NA	NA	NA	NA
TRINITY_DN308922_c0_g1	0.08683333	0	0	0	0	NA	0	0	0	0	0	NA	NA	NA	NA
TRINITY_DN309208_c0_g1	0.08683333	0.22366667	0	0	0.09216667	NA	0	0	0	0	0	NA	NA	NA	NA
TRINITY_DN310312_c0_g1	0.08683333	0	0.06216667	0	0	NA	0	0	0	0	0	NA	NA	NA	NA
TRINITY_DN317872_c0_g1	0.08683333	0	0.09866667	0.11083333	0.3065	NA	0	0	0	0	0	NA	NA	NA	NA
TRINITY_DN320669_c0_g1	0.08683333	0	0.06216667	0	0	NA	0	0	0	0	0	NA	NA	NA	NA
TRINITY_DN328716_c0_g1	0.08683333	0	0	0	0.12216667	NA	0	0	0	0	0	NA	NA	NA	NA
TRINITY_DN330713_c0_g1	0.08683333	0	0.16583333	0	0	NA	0	0	0	0	0	NA	NA	NA	NA
TRINITY_DN332856_c0_g1	0.08683333	0	0.04133333	0	0	NA	0	0	0	0	0	NA	NA	NA	NA
TRINITY_DN336651_c0_g1	0.08683333	0	0	0	0	NA	0	0	0	0	0	NA	NA	NA	NA
TRINITY_DN340788_c0_g1	0.08683333	0	0	0.05766667	0	NA	0	0	0	0	0	NA	NA	NA	NA
TRINITY_DN35425_c0_g1	0.08683333	0.3305	0	0	0.0475	NA	0	0	0	0	0	NA	NA	NA	NA
TRINITY_DN35509_c0_g1	0.08683333	0.11666667	0	0	0	NA	0	0	0	0	0	NA	NA	NA	NA
TRINITY_DN357156_c0_g1	0.08683333	0	0.33183333	0	0	NA	0	0	0	0	0	NA	NA	NA	NA
TRINITY_DN360624_c0_g1	0.08683333	0	0	0	0	NA	0	0	0	0	0	NA	NA	NA	NA
TRINITY_DN360660_c0_g1	0.08683333	0	0	0	0	NA	0	0	0	0	0	NA	NA	NA	NA
TRINITY_DN36292_c0_g1	0.08683333	0.05766667	0	0.02016667	0.03233333	NA	0	0	0	0	0	NA	NA	NA	NA
TRINITY_DN365366_c0_g1	0.08683333	0	0.147	0	0	NA	0	0	0	0	0	NA	NA	NA	NA
TRINITY_DN367556_c0_g1	0.08683333	0	0.19733333	0	0	NA	0	0	0	0	0	NA	NA	NA	NA
TRINITY_DN385688_c0_g1	0.08683333	0	0	0	0	NA	0	0	0	0	0	NA	NA	NA	NA
TRINITY_DN401038_c0_g1	0.08683333	0	0.19183333	0	0	NA	0	0	0	0	0	NA	NA	NA	NA
TRINITY_DN413787_c0_g1	0.08683333	0	0	0	0	NA	0	0	0	0	0	NA	NA	NA	NA
TRINITY_DN41671_c0_g1	0.08683333	0.066	0	0.01883333	0.1375	NA	0	0	0	0	0	NA	NA	NA	NA
TRINITY_DN423630_c0_g1	0.08683333	0	0	0.10466667	0	NA	0	0	0	0	0	NA	NA	NA	NA
TRINITY_DN436519_c0_g1	0.08683333	0.202	0	0	0	NA	0	0	0	0	0	NA	NA	NA	NA
TRINITY_DN437982_c0_g1	0.08683333	0.22366667	0	0	0	NA	0	0	0	0	0	NA	NA	NA	NA
TRINITY_DN442109_c0_g1	0.08683333	0	0	0	0	NA	0	0	0	0	0	NA	NA	NA	NA
TRINITY_DN442425_c0_g1	0.08683333	0.06316667	0	0	0	NA	0	0	0	0	0	NA	NA	NA	NA
TRINITY_DN445095_c0_g1	0.08683333	0	0	0	0	NA	0	0	0	0	0	NA	NA	NA	NA
TRINITY_DN449248_c0_g1	0.08683333	0	0.06216667	0	0	NA	0	0	0	0	0	NA	NA	NA	NA
TRINITY_DN452140_c0_g1	0.08683333	0.113	0.09583333	0	0	NA	0	0	0	0	0	NA	NA	NA	NA
TRINITY_DN456208_c0_g1	0.08683333	0.06616667	0.08816667	0	0	NA	0	0	0	0	0	NA	NA	NA	NA
TRINITY_DN67143_c0_g1	0.08683333	0.01966667	0.08183333	0.15633333	0	NA	0	0	0	0	0	NA	NA	NA	NA
TRINITY_DN71406_c0_g1	0.08683333	0.06516667	0.27383333	0.0435	0	NA	0	0	0	0	0	NA	NA	NA	NA
TRINITY_DN72345_c0_g1	0.08683333	0.08733333	0	0	0	NA	0	0	0	0	0	NA	NA	NA	NA
TRINITY_DN98986_c0_g1	0.08683333	0	0	0.04266667	0.07283333	NA	0	0	0	0	0	NA	NA	NA	NA
TRINITY_DN99051_c0_g1	0.08683333	0	0	0	0.12783333	NA	0	0	0	0	0	NA	NA	NA	NA
TRINITY_DN100757_c0_g1	0.08666667	0.08233333	0.03816667	0	0.07283333	NA	0	0	0	0	0	NA	NA	NA	NA
TRINITY_DN102208_c0_g1	0.08666667	0.074	0	0	0	NA	0	0	0	0	0	NA	NA	NA	NA
TRINITY_DN102574_c0_g1	0.08666667	0	0	0.06383333	0.14633333	NA	0	0	0	0	0	NA	NA	NA	NA
TRINITY_DN102743_c1_g1	0.08666667	0	0	0	0	NA	0	0	0	0	0	NA	NA	NA	NA
TRINITY_DN104289_c0_g1	0.08666667	0.2005	0	0	0.0575	NA	0	0	0	0	0	NA	NA	NA	NA
TRINITY_DN110813_c0_g1	0.08666667	0	0	0	0	NA	0	0	0	0	0	NA	NA	NA	NA
TRINITY_DN11616_c0_g1	0.08666667	0	0.039	0.02783333	0.02966667	NA	0	0	0	0	0	NA	NA	NA	NA
TRINITY_DN117107_c1_g1	0.08666667	0	0.189	0.04066667	0.046	NA	0	0	0	0	0	NA	NA	NA	NA
TRINITY_DN117871_c0_g1	0.08666667	0	0.02583333	0.0255	0.01916667	NA	0	0	0	0	0	NA	NA	NA	NA
TRINITY_DN123317_c0_g1	0.08666667	0.14966667	0	0.0195	0.30766667	NA	0	0	0	0	0	NA	NA	NA	NA
TRINITY_DN124996_c0_g1	0.08666667	0.12316667	0.0565	0	0	NA	0	0	0	0	0	NA	NA	NA	NA
TRINITY_DN139046_c0_g1	0.08666667	0	0	0	0.09416667	NA	0	0	0	0	0	NA	NA	NA	NA
TRINITY_DN139651_c0_g1	0.08666667	0.1905	0.04666667	0	0	NA	0	0	0	0	0	NA	NA	NA	NA
TRINITY_DN139661_c0_g1	0.08666667	0.04883333	0.07133333	0.05316667	0.03683333	NA	0	0	0	0	0	NA	NA	NA	NA
TRINITY_DN140186_c0_g1	0.08666667	0.02283333	0.0195	0.0535	0.02733333	NA	0	0	0	0	0	NA	NA	NA	NA
TRINITY_DN143858_c0_g1	0.08666667	0.064	0.04033333	0	0.06066667	NA	0	0	0	0	0	NA	NA	NA	NA
TRINITY_DN146658_c0_g1	0.08666667	0	0.1305	0.05333333	0	NA	0	0	0	0	0	NA	NA	NA	NA
TRINITY_DN15090_c0_g1	0.08666667	0	0.05116667	0	0.16166667	NA	0	0	0	0	0	NA	NA	NA	NA
TRINITY_DN154204_c0_g1	0.08666667	0.172	0	0.0665	0.07516667	NA	0	0	0	0	0	NA	NA	NA	NA
TRINITY_DN157348_c0_g1	0.08666667	1.06083333	0	0	0.31166667	0.959727109276257	0	0	0	0	0	NA	NA	NA	NA
TRINITY_DN159285_c0_g1	0.08666667	0.06	0	0	0	NA	0	0	0	0	0	NA	NA	NA	NA
TRINITY_DN160143_c0_g1	0.08666667	0.479	0	0.054	0	NA	0	0	0	0	0	NA	NA	NA	NA
TRINITY_DN163528_c0_g1	0.08666667	0.132	0	5.77483333	5.66083333	0.794253132736446	0	0	0	0	0	Y2267_ARATH	Probable inactive receptor kinase At2g26730	At2g26730 F18A8.10	Arabidopsis thaliana (Mouse-ear cress)
TRINITY_DN164861_c0_g3	0.08666667	0.0195	0.09883333	0	0	NA	0	0	0	0	0	NA	NA	NA	NA
TRINITY_DN167969_c1_g1	0.08666667	0.0745	0.03333333	0.07366667	0.1645	NA	0	0	0	0	0	NA	NA	NA	NA
TRINITY_DN167992_c4_g7	0.08666667	0.1525	0.11266667	0	0	NA	0	0	0	0	0	NA	NA	NA	NA
TRINITY_DN168424_c0_g1	0.08666667	0	0.10233333	0	0	NA	0	0	0	0	0	NA	NA	NA	NA
TRINITY_DN168529_c1_g2	0.08666667	0.22516667	0.09416667	0.19433333	0	0.849493517612025	0	0	0	0	0	NA	NA	NA	NA
TRINITY_DN169603_c8_g7	0.08666667	0.0355	0.047	0.03733333	0	NA	0	0	0	0	0	NA	NA	NA	NA
TRINITY_DN170951_c4_g1	0.08666667	0.157	0	0.21683333	0.08383333	NA	0	0	0	0	0	NA	NA	NA	NA
TRINITY_DN172034_c3_g1	0.08666667	0.13716667	0.17533333	0	0.15216667	NA	0	0	0	0	0	NA	NA	NA	NA
TRINITY_DN172209_c11_g1	0.08666667	0.63166667	0.1555	0.064	0.17716667	NA	0	0	0	0	0	NA	NA	NA	NA
TRINITY_DN172702_c2_g4	0.08666667	0.02866667	0.06383333	0.03	0	NA	0	0	0	0	0	NA	NA	NA	NA
TRINITY_DN173237_c8_g4	0.08666667	0.125	0.09683333	0	0.08783333	NA	0	0	0	0	0	NA	NA	NA	NA
TRINITY_DN173411_c4_g4	0.08666667	0.37433333	0.03516667	0.153	0.13916667	NA	0	0	0	0	0	NA	NA	NA	NA
TRINITY_DN173428_c0_g1	0.08666667	0	0	0	0	NA	0	0	0	0	0	NA	NA	NA	NA
TRINITY_DN173569_c0_g9	0.08666667	0.0295	0.15266667	0	0	NA	0	0	0	0	0	NA	NA	NA	NA
TRINITY_DN173663_c6_g4	0.08666667	0	0.1545	0	0	NA	0	0	0	0	0	NA	NA	NA	NA
TRINITY_DN173765_c14_g1	0.08666667	0.03166667	0.088	0	0	NA	0	0	0	0	0	NA	NA	NA	NA
TRINITY_DN174557_c13_g2	0.08666667	0	0.24483333	0	0	NA	0	0	0	0	0	NA	NA	NA	NA
TRINITY_DN174670_c6_g1	0.08666667	0.23633333	0.1245	0	0	NA	0	0	0	0	0	NA	NA	NA	NA
TRINITY_DN176823_c2_g1	0.08666667	0.04216667	0	0	0	NA	0	0	0	0	0	NA	NA	NA	NA
TRINITY_DN177020_c8_g2	0.08666667	0.198	0.3105	0.27766667	0.31433333	NA	0	0	0	0	0	NA	NA	NA	NA
TRINITY_DN177100_c5_g4	0.08666667	0.18066667	0	0.2325	0	NA	0	0	0	0	0	NA	NA	NA	NA
TRINITY_DN177270_c2_g2	0.08666667	0.1045	0.039	0.019	0	NA	0	0	0	0	0	NA	NA	NA	NA
TRINITY_DN177748_c5_g1	0.08666667	0.05466667	0.17666667	0.05083333	0.04966667	NA	0	0	0	0	0	NA	NA	NA	NA
TRINITY_DN177949_c3_g5	0.08666667	3.51683333	0.16733333	39.94983333	8.04	0.787154332770038	0	0	0	1	0	ASP63_ARATH	Probable aspartyl protease At4g16563 (EC 3.4.23.-)	At4g16563 dl4305c	Arabidopsis thaliana (Mouse-ear cress)
TRINITY_DN178062_c3_g2	0.08666667	0.15633333	0.03533333	0.034	0.04516667	NA	0	0	0	0	0	NA	NA	NA	NA
TRINITY_DN178282_c1_g1	0.08666667	0.53983333	0.10233333	0.17033333	0.90733333	0.817707839905123	0	0	0	0	0	NA	NA	NA	NA
TRINITY_DN178770_c12_g2	0.08666667	0.15383333	0.12416667	0	0	NA	0	0	0	0	0	NA	NA	NA	NA
TRINITY_DN179360_c2_g4	0.08666667	0.03866667	0	0	0	NA	0	0	0	0	0	NA	NA	NA	NA
TRINITY_DN179838_c5_g4	0.08666667	0.0835	0.22766667	0.0665	0	NA	0	0	0	0	0	NA	NA	NA	NA
TRINITY_DN179900_c8_g1	0.08666667	0.0635	0.073	0	0	NA	0	0	0	0	0	NA	NA	NA	NA
TRINITY_DN180039_c1_g6	0.08666667	0.07183333	0.17266667	0.068	0	NA	0	0	0	0	0	NA	NA	NA	NA
TRINITY_DN180273_c3_g1	0.08666667	0.04533333	0.0295	0.55733333	0.23516667	1	0	0	0	0	0	NA	NA	NA	NA
TRINITY_DN180872_c9_g1	0.08666667	0.26316667	0	0	0.07433333	NA	0	0	0	0	0	NA	NA	NA	NA
TRINITY_DN181107_c0_g2	0.08666667	0.227	0.05916667	0.04466667	0.06766667	NA	0	0	0	0	0	NA	NA	NA	NA
TRINITY_DN181167_c1_g1	0.08666667	0.12033333	0.2655	0.01416667	0.03	NA	0	0	0	0	0	NA	NA	NA	NA
TRINITY_DN181197_c0_g1	0.08666667	0.12666667	0.10416667	0	0.24483333	NA	0	0	0	0	0	POLX_TOBAC	Retrovirus-related Pol polyprotein from transposon TNT 1-94 [Includes: Protease (EC 3.4.23.-); Reverse transcriptase (EC 2.7.7.49); Endonuclease]		Nicotiana tabacum (Common tobacco)
TRINITY_DN181416_c4_g4	0.08666667	0.180333329999999	0	0	0.04416667	NA	0	0	0	0	0	NA	NA	NA	NA
TRINITY_DN181482_c2_g6	0.08666667	0.09733333	0.08733333	0	0.066	NA	0	0	0	0	0	NA	NA	NA	NA
TRINITY_DN18153_c0_g1	0.08666667	0.28	0.2955	0	0.11566667	0.901812222842573	0	0	0	0	0	NA	NA	NA	NA
TRINITY_DN181834_c2_g6	0.08666667	0.49366667	0.0365	0.11566667	0.032	NA	0	0	0	0	0	NA	NA	NA	NA
TRINITY_DN182113_c4_g2	0.08666667	0.06	0	0.05583333	0	NA	0	0	0	0	0	POLX_TOBAC	Retrovirus-related Pol polyprotein from transposon TNT 1-94 [Includes: Protease (EC 3.4.23.-); Reverse transcriptase (EC 2.7.7.49); Endonuclease]		Nicotiana tabacum (Common tobacco)
TRINITY_DN182128_c7_g1	0.08666667	0.06333333	0	0	0	NA	0	0	0	0	0	NA	NA	NA	NA
TRINITY_DN183747_c9_g2	0.08666667	0.24966667	0.39583333	0.1125	0.09183333	NA	0	0	0	0	0	NA	NA	NA	NA
TRINITY_DN183829_c0_g4	0.08666667	0.11983333	0.18333333	0	0.331	0.93953428951848	0	0	0	0	0	NA	NA	NA	NA
TRINITY_DN184185_c6_g3	0.08666667	0	0.247	0.24133333	0.044	NA	0	0	0	0	0	M820_ARATH; POLX_TOBAC	Uncharacterized mitochondrial protein AtMg00820 (ORF170); Retrovirus-related Pol polyprotein from transposon TNT 1-94 [Includes: Protease (EC 3.4.23.-); Reverse transcriptase (EC 2.7.7.49); Endonuclease]	AtMg00820; At2g07683;	Arabidopsis thaliana (Mouse-ear cress); Nicotiana tabacum (Common tobacco)
TRINITY_DN184330_c1_g1	0.08666667	0	0	0.08433333	0	NA	0	0	0	0	0	NA	NA	NA	NA
TRINITY_DN185490_c1_g1	0.08666667	0.2065	0.09816667	0	0.07516667	NA	0	0	0	0	0	NA	NA	NA	NA
TRINITY_DN185605_c8_g7	0.08666667	0.38216667	0	0.0675	0.47133333	NA	0	0	0	0	0	NA	NA	NA	NA
TRINITY_DN187326_c1_g1	0.08666667	0.2365	0.03316667	0.31933333	0.33716667	NA	0	0	0	0	0	NA	NA	NA	NA
TRINITY_DN188341_c9_g1	0.08666667	0	0.0455	0	0	NA	0	0	0	0	0	NA	NA	NA	NA
TRINITY_DN188537_c11_g4	0.08666667	0.09266667	0.11833333	0	0	NA	0	0	0	0	0	NA	NA	NA	NA
TRINITY_DN188753_c0_g1	0.08666667	0.29533333	0.02833333	3.81416667	5.5545	0.82877113698594	0	0	0	0	0	NA	NA	NA	NA
TRINITY_DN189038_c53_g3	0.08666667	0	0.408	0	0	NA	0	0	0	0	0	PCKA_CUCSA	Phosphoenolpyruvate carboxykinase (ATP) (PEP carboxykinase) (PEPCK) (EC 4.1.1.49)	PCK	Cucumis sativus (Cucumber)
TRINITY_DN189142_c7_g2	0.08666667	0	0.862	0.14133333	0.10683333	1	0	0	0	0	0	NA	NA	NA	NA
TRINITY_DN190158_c5_g1	0.08666667	0.06	0.07866667	0	0.04916667	NA	0	0	0	0	0	NA	NA	NA	NA
TRINITY_DN190464_c2_g1	0.08666667	0.06983333	0.22033333	0.06933333	0.21716667	NA	0	0	0	0	0	NA	NA	NA	NA
TRINITY_DN190724_c2_g1	0.08666667	0	0.08066667	0	0	NA	0	0	0	0	0	NA	NA	NA	NA
TRINITY_DN190806_c0_g1	0.08666667	0.1175	0.098	0.197	0.15016667	NA	0	0	0	0	0	NA	NA	NA	NA
TRINITY_DN191084_c2_g2	0.08666667	1.32783333	0	0.942	41.0845	0.957054470207329	0	0	0	0	1	NA	NA	NA	NA
TRINITY_DN191590_c1_g1	0.08666667	1.1445	0.422	0	0.1275	0.965937230428657	0	0	0	0	0	NA	NA	NA	NA
TRINITY_DN192923_c5_g1	0.08666667	0.08683333	0.19133333	0.08	0	NA	0	0	0	0	0	PP224_ARATH	Pentatricopeptide repeat-containing protein At3g12770	PCMP-H43 At3g12770 MBK21.13	Arabidopsis thaliana (Mouse-ear cress)
TRINITY_DN193198_c3_g3	0.08666667	0.84716667	0	3.27933333	3.35633333	0.726198028405401	0	0	0	0	0	NA	NA	NA	NA
TRINITY_DN193225_c56_g1	0.08666667	0	0.38116667	0.0695	0	NA	0	0	0	0	0	GCT22_ARATH	Gamma-glutamylcyclotransferase 2-2 (AtGGCT2;2) (EC 4.3.2.9) (Gamma-glutamyl cyclotransferase 2;2)	GGCT2;2 At4g31290	Arabidopsis thaliana (Mouse-ear cress)
TRINITY_DN193320_c4_g2	0.08666667	0.13533333	0	0	0	NA	0	0	0	0	0	NA	NA	NA	NA
TRINITY_DN193939_c22_g1	0.08666667	0.20283333	0.1705	0.0635	0	NA	0	0	0	0	0	ACLA2_ORYSJ	ATP-citrate synthase alpha chain protein 2 (ATP-citrate synthase A-2) (EC 2.3.3.8) (ATP-citrate lyase A-2) (Citrate cleavage enzyme A-2)	ACLA-2 Os11g0696200 LOC_Os11g47330	Oryza sativa subsp. japonica (Rice)
TRINITY_DN194146_c5_g1	0.08666667	0.05033333	0.19083333	0	0.04416667	NA	0	0	0	0	0	NA	NA	NA	NA
TRINITY_DN194582_c9_g1	0.08666667	0	0	0	0	NA	0	0	0	0	0	NA	NA	NA	NA
TRINITY_DN194626_c2_g1	0.08666667	0.2975	0.227	1.54716667	0.81116667	0.904043807093127	0	0	0	1	0	NA	NA	NA	NA
TRINITY_DN195028_c3_g2	0.08666667	0	0	0	0.09116667	NA	0	0	0	0	0	NA	NA	NA	NA
TRINITY_DN195124_c2_g1	0.08666667	0.05766667	0	0	0	NA	0	0	0	0	0	NA	NA	NA	NA
TRINITY_DN196644_c3_g1	0.08666667	0.068	0	0.0665	0	NA	0	0	0	0	0	NA	NA	NA	NA
TRINITY_DN196700_c11_g1	0.08666667	0.1135	0.1475	0	0	NA	0	0	0	0	0	NA	NA	NA	NA
TRINITY_DN196774_c2_g1	0.08666667	0.0875	1.01916667	2.18483333	0.16283333	0.867593585617155	0	0	0	1	0	Y3148_ARATH	Probable leucine-rich repeat receptor-like serine/threonine-protein kinase At3g14840 (EC 2.7.11.1)	LRR-RLK At3g14840 T21E2.2	Arabidopsis thaliana (Mouse-ear cress)
TRINITY_DN197569_c4_g1	0.08666667	0.03016667	0.04883333	0.03483333	0.01666667	NA	0	0	0	0	0	CHM1B_ARATH	ESCRT-related protein CHMP1B (Protein CHARGED MULTIVESICULAR BODY PROTEIN 1B) (Protein CHROMATIN MODIFYING PROTEIN 1B) (Vacuolar protein-sorting-associated protein 46.2)	CHMP1B VPS46.2 At1g73030 F3N23.23	Arabidopsis thaliana (Mouse-ear cress)
TRINITY_DN197641_c4_g3	0.08666667	0.08283333	0.14883333	0.017	0.074	NA	0	0	0	0	0	NA	NA	NA	NA
TRINITY_DN197796_c2_g1	0.08666667	0.13183333	0.159	0.06783333	0.42266667	NA	0	0	0	0	0	NA	NA	NA	NA
TRINITY_DN198037_c2_g1	0.08666667	0	0.525	0.07333333	0	NA	0	0	0	0	0	NA	NA	NA	NA
TRINITY_DN198306_c1_g1	0.08666667	0.232	0.31566667	0.08983333	0.157	0.839677410162414	0	0	0	0	0	NA	NA	NA	NA
TRINITY_DN198669_c21_g1	0.08666667	0.04583333	0	0	0	NA	0	0	0	0	0	NA	NA	NA	NA
TRINITY_DN198843_c1_g1	0.08666667	0.0935	0.40916667	0	0.0605	NA	0	0	0	0	0	NA	NA	NA	NA
TRINITY_DN199285_c13_g6	0.08666667	0	0.13566667	0	0.13666667	NA	0	0	0	0	0	NA	NA	NA	NA
TRINITY_DN199305_c1_g8	0.08666667	0	0.136	0	0.0255	NA	0	0	0	0	0	NA	NA	NA	NA
TRINITY_DN199760_c34_g1	0.08666667	0	0	0.12283333	0	NA	0	0	0	0	0	RK4_ARATH	50S ribosomal protein L4, chloroplastic (CL4) (R-protein L4)	RPL4 At1g07320 F22G5.34 F22G5_28	Arabidopsis thaliana (Mouse-ear cress)
TRINITY_DN199861_c5_g3	0.08666667	0.07333333	0.12833333	0	0	NA	0	0	0	0	0	NA	NA	NA	NA
TRINITY_DN200376_c38_g2	0.08666667	0.04533333	0.49683333	0	0.0605	NA	0	0	0	0	0	NA	NA	NA	NA
TRINITY_DN200530_c2_g2	0.08666667	0.33	0.2575	0.14733333	0.215	NA	0	0	0	0	0	NA	NA	NA	NA
TRINITY_DN201250_c4_g1	0.08666667	0.43533333	0	2.78	0.1485	0.969362194796441	0	0	0	1	0	Y2241_ARATH	Putative leucine-rich repeat receptor-like serine/threonine-protein kinase At2g24130 (EC 2.7.11.1)	At2g24130 F27D4.4	Arabidopsis thaliana (Mouse-ear cress)
TRINITY_DN201662_c2_g2	0.08666667	0.60516667	0.03183333	0.13066667	0.4145	NA	0	0	0	0	0	NA	NA	NA	NA
TRINITY_DN202626_c3_g1	0.08666667	0.05666667	0.01983333	0.12783333	0.2605	NA	0	0	0	0	0	NA	NA	NA	NA
TRINITY_DN202814_c4_g4	0.08666667	0.10983333	0	0.06316667	0	NA	0	0	0	0	0	NA	NA	NA	NA
TRINITY_DN203188_c3_g1	0.08666667	0.11833333	0.05866667	0.03816667	0.03233333	NA	0	0	0	0	0	NA	NA	NA	NA
TRINITY_DN203443_c6_g6	0.08666667	0.091	0.13233333	0	0.176	NA	0	0	0	0	0	SC35_ARATH	Serine/arginine-rich splicing factor SC35 (At-SC35) (AtSC35) (SC35-like splicing factor)	SC35 At5g64200 MSJ1.4	Arabidopsis thaliana (Mouse-ear cress)
TRINITY_DN203641_c6_g1	0.08666667	0.06783333	0	0	0	NA	0	0	0	0	0	NA	NA	NA	NA
TRINITY_DN203801_c2_g3	0.08666667	0	1.76183333	0.09766667	0.21466667	NA	0	0	0	0	0	NA	NA	NA	NA
TRINITY_DN203931_c1_g1	0.08666667	0.36483333	0.96216667	0.1735	0.2445	1	0	0	0	0	0	MDAR4_ARATH	Monodehydroascorbate reductase 4, peroxisomal (AtMDAR4) (EC 1.6.5.4)	MDAR4 At3g27820 K16N12.2	Arabidopsis thaliana (Mouse-ear cress)
TRINITY_DN204020_c3_g1	0.08666667	0.06	0.03783333	0.19633333	0	NA	0	0	0	0	0	NA	NA	NA	NA
TRINITY_DN204346_c2_g1	0.08666667	0.09616667	0.05216667	0.26433333	0.1125	NA	0	0	0	0	0	NA	NA	NA	NA
TRINITY_DN204455_c4_g3	0.08666667	0.18366667	0.041	0.13633333	0.1165	NA	0	0	0	0	0	NA	NA	NA	NA
TRINITY_DN204457_c1_g1	0.08666667	0.13883333	0.07216667	0.16116667	0.064	NA	0	0	0	0	0	NA	NA	NA	NA
TRINITY_DN205078_c26_g3	0.08666667	0	0.084	0	0	NA	0	0	0	0	0	GAUT8_ARATH	Galacturonosyltransferase 8 (EC 2.4.1.-) (Glycosyltransferase QUASIMODO1)	GAUT8 QUA1 At3g25140 MJL12.8	Arabidopsis thaliana (Mouse-ear cress)
TRINITY_DN205211_c3_g2	0.08666667	0	0.76366667	0	0	1	0	0	0	0	0	POLX_TOBAC	Retrovirus-related Pol polyprotein from transposon TNT 1-94 [Includes: Protease (EC 3.4.23.-); Reverse transcriptase (EC 2.7.7.49); Endonuclease]		Nicotiana tabacum (Common tobacco)
TRINITY_DN205242_c7_g1	0.08666667	0	0.589	0	0	NA	0	0	0	0	0	NA	NA	NA	NA
TRINITY_DN206325_c2_g1	0.08666667	0.07166667	0.013	0.01616667	0	NA	0	0	0	0	0	NA	NA	NA	NA
TRINITY_DN206862_c2_g1	0.08666667	0.06933333	0.01966667	0	0	NA	0	0	0	0	0	NA	NA	NA	NA
TRINITY_DN207465_c7_g1	0.08666667	0.25766667	0.3405	0.0305	0.148	NA	0	0	0	0	0	NA	NA	NA	NA
TRINITY_DN208782_c6_g4	0.08666667	0.03416667	0.25416667	0.08316667	0	NA	0	0	0	0	0	NA	NA	NA	NA
TRINITY_DN209964_c1_g1	0.08666667	0.082	0.05533333	0.06816667	0	NA	0	0	0	0	0	NA	NA	NA	NA
TRINITY_DN210356_c2_g1	0.08666667	0.05883333	0.32716667	0.34583333	0	0.895522376007394	0	0	0	0	0	PIRL9_ARATH	Plant intracellular Ras-group-related LRR protein 9	PIRL9 At3g11330 F11B9.22	Arabidopsis thaliana (Mouse-ear cress)
TRINITY_DN210805_c1_g3	0.08666667	0.045	0.10933333	0.01466667	0.10016667	NA	0	0	0	0	0	NA	NA	NA	NA
TRINITY_DN211278_c3_g3	0.08666667	0.03783333	0.075	0	0.05216667	NA	0	0	0	0	0	PHY_PINSY	Phytochrome		Pinus sylvestris (Scots pine)
TRINITY_DN211346_c1_g2	0.08666667	0.84416667	0.229	0	0.10316667	0.997616587310125	0	0	0	0	0	NA	NA	NA	NA
TRINITY_DN212100_c4_g1	0.08666667	0	0.04466667	0	0	NA	0	0	0	0	0	NAR1_ARATH	NA	NA	NA
TRINITY_DN212405_c1_g2	0.08666667	0	0.73816667	0.07333333	0	NA	0	0	0	0	0	NA	NA	NA	NA
TRINITY_DN212491_c4_g2	0.08666667	0.28666667	0	1.33916667	0.285	1	0	0	0	1	0	Y1561_ARATH	Probable LRR receptor-like serine/threonine-protein kinase At1g56130 (EC 2.7.11.1)	At1g56130 F14G9.25 T6H22.8	Arabidopsis thaliana (Mouse-ear cress)
TRINITY_DN212508_c5_g1	0.08666667	2.70983333	0.16733333	1.12	1.7175	0.810486218136943	0	1	0	0	0	NA	NA	NA	NA
TRINITY_DN212717_c7_g10	0.08666667	0.16983333	0.2665	0.02966667	0.03716667	NA	0	0	0	0	0	NA	NA	NA	NA
TRINITY_DN212724_c0_g1	0.08666667	0.0635	0.21066667	0.04766667	1.08566667	NA	0	0	0	0	0	NA	NA	NA	NA
TRINITY_DN212926_c2_g1	0.08666667	0.16683333	0.20116667	0.06566667	0.0325	NA	0	0	0	0	0	NA	NA	NA	NA
TRINITY_DN213374_c3_g1	0.08666667	0.048	0.038	0.01933333	0.0375	NA	0	0	0	0	0	M710_ARATH	Uncharacterized mitochondrial protein AtMg00710 (ORF120)	AtMg00710	Arabidopsis thaliana (Mouse-ear cress)
TRINITY_DN213503_c1_g1	0.08666667	0.07683333	0.121	0.22033333	0.62416667	NA	0	0	0	0	0	NA	NA	NA	NA
TRINITY_DN213915_c3_g2	0.08666667	0.098	0	0	0.15166667	NA	0	0	0	0	0	NA	NA	NA	NA
TRINITY_DN214786_c0_g2	0.08666667	0.09616667	0.11516667	0.13566667	0.077	NA	0	0	0	0	0	NA	NA	NA	NA
TRINITY_DN215328_c5_g6	0.08666667	0.14383333	0.25233333	0.07166667	0.14483333	NA	0	0	0	0	0	NA	NA	NA	NA
TRINITY_DN216343_c6_g1	0.08666667	0.82333333	0.17566667	0.033	0.17266667	NA	0	0	0	0	0	NA	NA	NA	NA
TRINITY_DN217220_c10_g3	0.08666667	0.17966667	0.34633333	0.03416667	0.03833333	NA	0	0	0	0	0	NA	NA	NA	NA
TRINITY_DN22644_c0_g1	0.08666667	0.044	0	0	0	NA	0	0	0	0	0	NA	NA	NA	NA
TRINITY_DN234163_c0_g1	0.08666667	0	0.1005	0	0.231	NA	0	0	0	0	0	NA	NA	NA	NA
TRINITY_DN240405_c0_g1	0.08666667	0	0	0.37683333	0.07583333	NA	0	0	0	0	0	NA	NA	NA	NA
TRINITY_DN267427_c0_g1	0.08666667	0	0.0325	0	0	NA	0	0	0	0	0	NA	NA	NA	NA
TRINITY_DN272354_c0_g1	0.08666667	0.04216667	0	0.05566667	0	NA	0	0	0	0	0	NA	NA	NA	NA
TRINITY_DN27716_c1_g1	0.08666667	0	0.04233333	0	0	NA	0	0	0	0	0	NA	NA	NA	NA
TRINITY_DN283524_c0_g1	0.08666667	0	0.12933333	0	0	NA	0	0	0	0	0	NA	NA	NA	NA
TRINITY_DN285768_c0_g1	0.08666667	0	0.19966667	0	0	NA	0	0	0	0	0	NA	NA	NA	NA
TRINITY_DN289282_c0_g1	0.08666667	0.35466667	0	0	0	NA	0	0	0	0	0	NA	NA	NA	NA
TRINITY_DN302144_c0_g1	0.08666667	0	0.084	0	0	NA	0	0	0	0	0	NA	NA	NA	NA
TRINITY_DN302990_c0_g1	0.08666667	0.04983333	0.0455	0.0455	0	NA	0	0	0	0	0	NA	NA	NA	NA
TRINITY_DN308384_c0_g1	0.08666667	0	0.1345	0	0	NA	0	0	0	0	0	AGO1_ARATH	Protein argonaute 1	AGO1 At1g48410 F11A17.3 T1N15.2	Arabidopsis thaliana (Mouse-ear cress)
TRINITY_DN31580_c0_g1	0.08666667	0.03333333	0.17733333	0	0	NA	0	0	0	0	0	NA	NA	NA	NA
TRINITY_DN318315_c0_g1	0.08666667	0.167	0	0	0	NA	0	0	0	0	0	NA	NA	NA	NA
TRINITY_DN325735_c0_g1	0.08666667	0	0	0	0	NA	0	0	0	0	0	NA	NA	NA	NA
TRINITY_DN326368_c0_g1	0.08666667	0	0.04033333	0	0	NA	0	0	0	0	0	NA	NA	NA	NA
TRINITY_DN328180_c0_g1	0.08666667	0	0.04066667	0	0	NA	0	0	0	0	0	NA	NA	NA	NA
TRINITY_DN333677_c0_g1	0.08666667	0	0	0.065	0	NA	0	0	0	0	0	POLX_TOBAC	Retrovirus-related Pol polyprotein from transposon TNT 1-94 [Includes: Protease (EC 3.4.23.-); Reverse transcriptase (EC 2.7.7.49); Endonuclease]		Nicotiana tabacum (Common tobacco)
TRINITY_DN335479_c0_g1	0.08666667	0	0	0.06266667	0.07116667	NA	0	0	0	0	0	NA	NA	NA	NA
TRINITY_DN34615_c0_g1	0.08666667	0	0	0.047	0.18833333	NA	0	0	0	0	0	NA	NA	NA	NA
TRINITY_DN350039_c0_g1	0.08666667	0.074	0.0495	0	0	NA	0	0	0	0	0	NA	NA	NA	NA
TRINITY_DN350657_c0_g1	0.08666667	0	0.08566667	0	0	NA	0	0	0	0	0	NA	NA	NA	NA
TRINITY_DN354028_c0_g1	0.08666667	0	0.09816667	0	0	NA	0	0	0	0	0	NA	NA	NA	NA
TRINITY_DN356813_c0_g1	0.08666667	0	0.09166667	0	0.09283333	NA	0	0	0	0	0	NA	NA	NA	NA
TRINITY_DN358023_c0_g1	0.08666667	0.05883333	0	0	0	NA	0	0	0	0	0	NA	NA	NA	NA
TRINITY_DN369964_c0_g1	0.08666667	0	0	0	0.06633333	NA	0	0	0	0	0	NA	NA	NA	NA
TRINITY_DN373766_c0_g1	0.08666667	0	0	0.06833333	0	NA	0	0	0	0	0	NA	NA	NA	NA
TRINITY_DN386835_c0_g1	0.08666667	0.06566667	0	0	0	NA	0	0	0	0	0	NA	NA	NA	NA
TRINITY_DN40052_c0_g1	0.08666667	0.03766667	0	0	0	NA	0	0	0	0	0	NA	NA	NA	NA
TRINITY_DN402421_c0_g1	0.08666667	0	0	0	0.1725	NA	0	0	0	0	0	NA	NA	NA	NA
TRINITY_DN409810_c0_g1	0.08666667	0	0	0	0	NA	0	0	0	0	0	NA	NA	NA	NA
TRINITY_DN409905_c0_g1	0.08666667	0.05033333	0	0	0	NA	0	0	0	0	0	NA	NA	NA	NA
TRINITY_DN413926_c0_g1	0.08666667	0	0	0	0.07283333	NA	0	0	0	0	0	NA	NA	NA	NA
TRINITY_DN415634_c0_g1	0.08666667	0	0.04566667	0	0.14233333	NA	0	0	0	0	0	Y3913_ARATH	Uncharacterized protein At3g49140	At3g49140 F2K15.2 T2J13.20	Arabidopsis thaliana (Mouse-ear cress)
TRINITY_DN418812_c0_g1	0.08666667	0.18533333	0	0	0	NA	0	0	0	0	0	NA	NA	NA	NA
TRINITY_DN44068_c0_g1	0.08666667	0.05883333	0.2335	0.0645	0	NA	0	0	0	0	0	NA	NA	NA	NA
TRINITY_DN441876_c0_g1	0.08666667	0	0.199	0	0	NA	0	0	0	0	0	NA	NA	NA	NA
TRINITY_DN447127_c0_g1	0.08666667	0	0.03333333	0	0	NA	0	0	0	0	0	NA	NA	NA	NA
TRINITY_DN449263_c0_g1	0.08666667	0	0.19616667	0.26166667	0.15966667	NA	0	0	0	0	0	NA	NA	NA	NA
TRINITY_DN449381_c0_g1	0.08666667	0	0	0.11183333	0	NA	0	0	0	0	0	Y3359_ARATH	Putative leucine-rich repeat receptor-like serine/threonine-protein kinase At3g53590 (EC 2.7.11.1)	At3g53590 F4P12.290	Arabidopsis thaliana (Mouse-ear cress)
TRINITY_DN451414_c0_g1	0.08666667	0	0	0.05166667	0.041	NA	0	0	0	0	0	GLGB_MAIZE	1,4-alpha-glucan-branching enzyme 2, chloroplastic/amyloplastic (EC 2.4.1.18) (Q-enzyme) (Starch-branching enzyme IIB)	SBE1	Zea mays (Maize)
TRINITY_DN51832_c0_g1	0.08666667	0	0.10233333	0.11583333	0	NA	0	0	0	0	0	NA	NA	NA	NA
TRINITY_DN58445_c0_g1	0.08666667	0.09233333	0	0	0	NA	0	0	0	0	0	NA	NA	NA	NA
TRINITY_DN6265_c0_g1	0.08666667	0	0	0.10766667	0	NA	0	0	0	0	0	NA	NA	NA	NA
TRINITY_DN63595_c0_g1	0.08666667	0	0.10233333	0	0	NA	0	0	0	0	0	NA	NA	NA	NA
TRINITY_DN69928_c0_g1	0.08666667	0	0	0.26683333	0	NA	0	0	0	0	0	NA	NA	NA	NA
TRINITY_DN83672_c0_g1	0.08666667	0.1395	0	0	0	NA	0	0	0	0	0	NA	NA	NA	NA
TRINITY_DN87327_c0_g1	0.08666667	0.0235	0	0	0	NA	0	0	0	0	0	NA	NA	NA	NA
TRINITY_DN92274_c0_g1	0.08666667	0.0185	0.03133333	0.02416667	0	NA	0	0	0	0	0	NA	NA	NA	NA
TRINITY_DN9370_c0_g1	0.08666667	0.08533333	0.03216667	0	0	NA	0	0	0	0	0	NA	NA	NA	NA
TRINITY_DN94062_c0_g1	0.08666667	0	0.15933333	0	0	NA	0	0	0	0	0	NA	NA	NA	NA
TRINITY_DN95703_c0_g1	0.08666667	0	0.09	0	0	NA	0	0	0	0	0	NA	NA	NA	NA
TRINITY_DN168087_c0_g1	0.086666667	0.105666667	0.064	0.022666667	0.009833333	NA	0	0	0	0	0	DCDA2_ARATH	Diaminopimelate decarboxylase 2, chloroplastic (DAP decarboxylase 2) (DAPDC 2) (EC 4.1.1.20)	LYSA2 diDi 18A-1f At5g11880 F14F18.50	Arabidopsis thaliana (Mouse-ear cress)
TRINITY_DN206270_c2_g6	0.086666667	0.051333333	0.004833333	0.1325	0.0315	NA	0	0	0	0	0	NA	NA	NA	NA
TRINITY_DN101241_c0_g1	0.0865	0.3775	0.2811667	0	0	0.932672274253753	0	0	0	0	0	NA	NA	NA	NA
TRINITY_DN101824_c0_g1	0.0865	1.286833	0	0	0	NA	0	0	0	0	0	NA	NA	NA	NA
TRINITY_DN104116_c0_g1	0.0865	0.1041667	0.1031667	0.364	0	NA	0	0	0	0	0	NA	NA	NA	NA
TRINITY_DN104568_c0_g1	0.0865	0.1481667	0	0	0	NA	0	0	0	0	0	NA	NA	NA	NA
TRINITY_DN104713_c0_g1	0.0865	0.1828333	0.1338333	0	0	NA	0	0	0	0	0	NA	NA	NA	NA
TRINITY_DN106057_c0_g1	0.0865	0.2956667	0	0	0.1518333	NA	0	0	0	0	0	NA	NA	NA	NA
TRINITY_DN106391_c0_g1	0.0865	0.114	0	0	0.3216667	NA	0	0	0	0	0	NA	NA	NA	NA
TRINITY_DN110020_c0_g1	0.0865	0.07033333	0	0	0	NA	0	0	0	0	0	NA	NA	NA	NA
TRINITY_DN110682_c0_g1	0.0865	0	0.1065	0.117	0	NA	0	0	0	0	0	NA	NA	NA	NA
TRINITY_DN111004_c0_g1	0.0865	0	0.2675	0	0	NA	0	0	0	0	0	NA	NA	NA	NA
TRINITY_DN11115_c0_g1	0.0865	0	0.08433333	0.2925	0	NA	0	0	0	0	0	NA	NA	NA	NA
TRINITY_DN111179_c0_g1	0.0865	0.09133333	0	0.57066667	0.0815	NA	0	0	0	0	0	NA	NA	NA	NA
TRINITY_DN113213_c0_g1	0.0865	0	0.06683333	0.10416667	0	NA	0	0	0	0	0	POLX_TOBAC	Retrovirus-related Pol polyprotein from transposon TNT 1-94 [Includes: Protease (EC 3.4.23.-); Reverse transcriptase (EC 2.7.7.49); Endonuclease]		Nicotiana tabacum (Common tobacco)
TRINITY_DN113292_c0_g1	0.0865	0	0.1031667	0	0	NA	0	0	0	0	0	NA	NA	NA	NA
TRINITY_DN116204_c0_g1	0.0865	0.04333333	0.05716667	0.0555	0	NA	0	0	0	0	0	NA	NA	NA	NA
TRINITY_DN118525_c0_g1	0.0865	0.2406667	0.17	0	0	NA	0	0	0	0	0	NA	NA	NA	NA
TRINITY_DN118735_c0_g1	0.0865	0	0.08433333	0	0.15933333	NA	0	0	0	0	0	NA	NA	NA	NA
TRINITY_DN120253_c1_g1	0.0865	0.3095	0.3105	0.4146667	0.1965	0.705530171003295	0	0	0	0	0	NA	NA	NA	NA
TRINITY_DN123187_c0_g1	0.0865	0.0325	0.34966667	0	0.07033333	NA	0	0	0	0	0	NA	NA	NA	NA
TRINITY_DN123861_c0_g1	0.0865	0.2415	0.2811667	0	0.1305	0.955653537146725	0	0	0	0	0	NA	NA	NA	NA
TRINITY_DN124048_c0_g1	0.0865	0.06416667	0.08116667	0	0.06683333	NA	0	0	0	0	0	NA	NA	NA	NA
TRINITY_DN125149_c1_g1	0.0865	0.2415	0	0	0	NA	0	0	0	0	0	NA	NA	NA	NA
TRINITY_DN125586_c0_g1	0.0865	0	0	0	0	NA	0	0	0	0	0	NA	NA	NA	NA
TRINITY_DN125631_c0_g1	0.0865	0	0.3345	0	0	NA	0	0	0	0	0	NA	NA	NA	NA
TRINITY_DN126941_c0_g1	0.0865	0.09133333	0	0.09033333	0	NA	0	0	0	0	0	NA	NA	NA	NA
TRINITY_DN12832_c1_g1	0.0865	0	0.08266667	0	0	NA	0	0	0	0	0	NA	NA	NA	NA
TRINITY_DN130328_c0_g1	0.0865	0	0.1651667	0	0	NA	0	0	0	0	0	NA	NA	NA	NA
TRINITY_DN130628_c0_g1	0.0865	0	0	0.3873333	0	NA	0	0	0	0	0	NA	NA	NA	NA
TRINITY_DN133196_c0_g2	0.0865	0.2868333	0	0	0	NA	0	0	0	0	0	NA	NA	NA	NA
TRINITY_DN133228_c0_g1	0.0865	0	0.0965	0	0	NA	0	0	0	0	0	NA	NA	NA	NA
TRINITY_DN136475_c0_g1	0.0865	0.02883333	0.123	0	0.058	NA	0	0	0	0	0	NA	NA	NA	NA
TRINITY_DN137474_c0_g1	0.0865	0.1476667	0.4003333	0.0475	0	NA	0	0	0	0	0	NA	NA	NA	NA
TRINITY_DN139017_c0_g1	0.0865	0.1283333	0.1651667	0	0	NA	0	0	0	0	0	NA	NA	NA	NA
TRINITY_DN140650_c0_g1	0.0865	0.114	0	0	0	NA	0	0	0	0	0	NA	NA	NA	NA
TRINITY_DN143037_c0_g1	0.0865	0	0.1333333	0.061	0.2563333	NA	0	0	0	0	0	NA	NA	NA	NA
TRINITY_DN143229_c0_g1	0.0865	0.1208333	0	0	0.33	NA	0	0	0	0	0	NA	NA	NA	NA
TRINITY_DN144483_c0_g1	0.0865	0.0335	0.06433333	0.132	0	NA	0	0	0	0	0	NA	NA	NA	NA
TRINITY_DN145231_c0_g3	0.0865	0	0	0	0	NA	0	0	0	0	0	NA	NA	NA	NA
TRINITY_DN147494_c0_g1	0.0865	0.1208333	0	0	0.3725	NA	0	0	0	0	0	NA	NA	NA	NA
TRINITY_DN147501_c0_g1	0.0865	0.103	0.5851667	0	0	NA	0	0	0	0	0	NA	NA	NA	NA
TRINITY_DN149205_c0_g1	0.0865	0	0.6911667	0	0	1	0	0	0	0	0	NA	NA	NA	NA
TRINITY_DN150961_c0_g1	0.0865	0.19066667	0.16366667	0.044	0.04333333	NA	0	0	0	0	0	NA	NA	NA	NA
TRINITY_DN151518_c1_g1	0.0865	0.8385	0.3953333	0.063	0.464	0.711639503913554	0	0	0	0	0	NA	NA	NA	NA
TRINITY_DN152677_c1_g2	0.0865	0.1433333	0	0	0	NA	0	0	0	0	0	NA	NA	NA	NA
TRINITY_DN157261_c2_g1	0.0865	0.1208333	0.1031667	0	0.1225	NA	0	0	0	0	0	NA	NA	NA	NA
TRINITY_DN157314_c0_g3	0.0865	0.3656667	0	0	0	NA	0	0	0	0	0	NA	NA	NA	NA
TRINITY_DN157820_c0_g1	0.0865	0	0.17	0.09166667	0.04766667	NA	0	0	0	0	0	NA	NA	NA	NA
TRINITY_DN157979_c0_g1	0.0865	0.2945	0	0.1031667	0	NA	0	0	0	0	0	NA	NA	NA	NA
TRINITY_DN158650_c0_g1	0.0865	0	0	0	0	NA	0	0	0	0	0	NA	NA	NA	NA
TRINITY_DN158654_c0_g1	0.0865	0	0.368	0	0	NA	0	0	0	0	0	NA	NA	NA	NA
TRINITY_DN160387_c1_g1	0.0865	0	0	0	0	NA	0	0	0	0	0	POLX_TOBAC	Retrovirus-related Pol polyprotein from transposon TNT 1-94 [Includes: Protease (EC 3.4.23.-); Reverse transcriptase (EC 2.7.7.49); Endonuclease]		Nicotiana tabacum (Common tobacco)
TRINITY_DN160787_c0_g1	0.0865	0.1935	0.1141667	0.1403333	0.0355	NA	0	0	0	0	0	NA	NA	NA	NA
TRINITY_DN16175_c0_g1	0.0865	0	0.1688333	0	0	NA	0	0	0	0	0	NA	NA	NA	NA
TRINITY_DN162791_c0_g1	0.0865	0.147	0.05833333	0.088	0	NA	0	0	0	0	0	NA	NA	NA	NA
TRINITY_DN163022_c0_g2	0.0865	0	0.1573333	0	0	NA	0	0	0	0	0	NA	NA	NA	NA
TRINITY_DN16621_c0_g1	0.0865	0	0.07866667	0	0	NA	0	0	0	0	0	NA	NA	NA	NA
TRINITY_DN166576_c2_g1	0.0865	0.11983333	0.06683333	0	0.1305	NA	0	0	0	0	0	NA	NA	NA	NA
TRINITY_DN166618_c0_g1	0.0865	0.06666667	0.06433333	0.06616667	0.07266667	NA	0	0	0	0	0	NA	NA	NA	NA
TRINITY_DN167924_c0_g1	0.0865	0	0.5306667	0.1031667	0	NA	0	0	0	0	0	NA	NA	NA	NA
TRINITY_DN169001_c0_g2	0.0865	0	5.4021667	0	0.1518333	1	0	0	1	0	0	NA	NA	NA	NA
TRINITY_DN170631_c11_g1	0.0865	0.1275	0	0	0	NA	0	0	0	0	0	NA	NA	NA	NA
TRINITY_DN171364_c4_g1	0.0865	0	0.4088333	0	0	NA	0	0	0	0	0	NA	NA	NA	NA
TRINITY_DN171383_c1_g1	0.0865	0	0.2005	0	0	NA	0	0	0	0	0	NA	NA	NA	NA
TRINITY_DN171385_c12_g1	0.0865	0.09266667	0.17566667	0.03683333	0.048	NA	0	0	0	0	0	NA	NA	NA	NA
TRINITY_DN171487_c10_g1	0.0865	0	0	0	0	NA	0	0	0	0	0	NA	NA	NA	NA
TRINITY_DN171596_c10_g1	0.0865	0.1165	0	0	0	NA	0	0	0	0	0	NA	NA	NA	NA
TRINITY_DN171631_c7_g2	0.0865	0.1601667	0.1753333	0	0	NA	0	0	0	0	0	NA	NA	NA	NA
TRINITY_DN171703_c14_g2	0.0865	0	0.178	0	0	NA	0	0	0	0	0	NA	NA	NA	NA
TRINITY_DN172389_c8_g2	0.0865	0	0.236	0	0	NA	0	0	0	0	0	NA	NA	NA	NA
TRINITY_DN172470_c11_g5	0.0865	0	0.2411667	0	0	NA	0	0	0	0	0	NA	NA	NA	NA
TRINITY_DN172813_c5_g1	0.0865	0.1591667	0.335	0	0	NA	0	0	0	0	0	NA	NA	NA	NA
TRINITY_DN172996_c3_g1	0.0865	0.1353333	0.2765	0	0	NA	0	0	0	0	0	NA	NA	NA	NA
TRINITY_DN173015_c2_g1	0.0865	0.02133333	0.09666667	0.03583333	0	NA	0	0	0	0	0	NA	NA	NA	NA
TRINITY_DN173122_c7_g1	0.0865	0	0.0285	0	0	NA	0	0	0	0	0	NA	NA	NA	NA
TRINITY_DN173141_c12_g3	0.0865	0	0	0	0.03316667	NA	0	0	0	0	0	NA	NA	NA	NA
TRINITY_DN173203_c21_g1	0.0865	0	0.076	0	0	NA	0	0	0	0	0	NA	NA	NA	NA
TRINITY_DN173362_c6_g4	0.0865	0.103	0	0	0	NA	0	0	0	0	0	NA	NA	NA	NA
TRINITY_DN173510_c8_g1	0.0865	0.2263333	0.4035	0	0.1518333	0.771949463869907	0	0	0	0	0	NA	NA	NA	NA
TRINITY_DN173677_c2_g1	0.0865	0.1218333	0	0	0	NA	0	0	0	0	0	NA	NA	NA	NA
TRINITY_DN173745_c4_g1	0.0865	0.07833333	0.43483333	0	0	NA	0	0	0	0	0	NA	NA	NA	NA
TRINITY_DN173907_c2_g1	0.0865	0	0.1455	0	0	NA	0	0	0	0	0	NA	NA	NA	NA
TRINITY_DN173995_c6_g2	0.0865	0.1353333	0.121	0	0	NA	0	0	0	0	0	NA	NA	NA	NA
TRINITY_DN174281_c23_g1	0.0865	0.1208333	0	0	0	NA	0	0	0	0	0	NA	NA	NA	NA
TRINITY_DN174292_c17_g1	0.0865	0.09133333	0.27966667	0	0	NA	0	0	0	0	0	NA	NA	NA	NA
TRINITY_DN174341_c10_g3	0.0865	0.08366667	0.14616667	0	0.07666667	NA	0	0	0	0	0	NA	NA	NA	NA
TRINITY_DN174395_c2_g1	0.0865	0.254	0.2061667	0.1323333	0	0.873801518860136	0	0	0	0	0	NA	NA	NA	NA
TRINITY_DN174600_c7_g2	0.0865	0.27766667	0.02433333	0.4235	0.139	NA	0	0	0	0	0	NA	NA	NA	NA
TRINITY_DN174787_c14_g1	0.0865	0	0.2638333	0	0	NA	0	0	0	0	0	NA	NA	NA	NA
TRINITY_DN174815_c13_g1	0.0865	0.1481667	0	0	0	NA	0	0	0	0	0	NA	NA	NA	NA
TRINITY_DN174889_c1_g1	0.0865	0.0725	0.3178333	0.0715	0	NA	0	0	0	0	0	NA	NA	NA	NA
TRINITY_DN175103_c6_g5	0.0865	0	0.08433333	0.2925	0	NA	0	0	0	0	0	NA	NA	NA	NA
TRINITY_DN175122_c3_g1	0.0865	0	0.2065	0	0	NA	0	0	0	0	0	NA	NA	NA	NA
TRINITY_DN175303_c6_g2	0.0865	0.1208333	0.256	0	0	NA	0	0	0	0	0	NA	NA	NA	NA
TRINITY_DN175678_c3_g2	0.0865	0	0.08916667	0	0	NA	0	0	0	0	0	NA	NA	NA	NA
TRINITY_DN175762_c11_g3	0.0865	0.50566667	0.01883333	0.09983333	0.07566667	NA	0	0	0	0	0	NA	NA	NA	NA
TRINITY_DN175869_c20_g1	0.0865	0.4005	0	0	0	NA	0	0	0	0	0	NA	NA	NA	NA
TRINITY_DN17590_c0_g1	0.0865	0.1345	0.08916667	0.13233333	0	NA	0	0	0	0	0	NA	NA	NA	NA
TRINITY_DN176100_c1_g6	0.0865	0	0	0	0.1533333	NA	0	0	0	0	0	NA	NA	NA	NA
TRINITY_DN176131_c20_g1	0.0865	0.09133333	0	0	0	NA	0	0	0	0	0	NA	NA	NA	NA
TRINITY_DN176145_c5_g3	0.0865	0.5806667	0	0.198	0	0.959096688759591	0	0	0	0	0	NA	NA	NA	NA
TRINITY_DN176167_c14_g3	0.0865	0	0	0	0	NA	0	0	0	0	0	NA	NA	NA	NA
TRINITY_DN176170_c8_g8	0.0865	0	0.09883333	0	0	NA	0	0	0	0	0	NA	NA	NA	NA
TRINITY_DN176185_c3_g6	0.0865	0.14816667	0.09883333	0	0	NA	0	0	0	0	0	NA	NA	NA	NA
TRINITY_DN176191_c9_g4	0.0865	0	0.418	0	0.1533333	1	0	0	0	0	0	NA	NA	NA	NA
TRINITY_DN176201_c13_g1	0.0865	0.1353333	0	0	0	NA	0	0	0	0	0	NA	NA	NA	NA
TRINITY_DN176218_c7_g1	0.0865	0.06483333	0	0	0	NA	0	0	0	0	0	NA	NA	NA	NA
TRINITY_DN176263_c12_g5	0.0865	0	0	0	0	NA	0	0	0	0	0	NA	NA	NA	NA
TRINITY_DN176292_c16_g1	0.0865	0	0	0.234	0	NA	0	0	0	0	0	POLX_TOBAC	Retrovirus-related Pol polyprotein from transposon TNT 1-94 [Includes: Protease (EC 3.4.23.-); Reverse transcriptase (EC 2.7.7.49); Endonuclease]		Nicotiana tabacum (Common tobacco)
TRINITY_DN176419_c0_g1	0.0865	0	0.06683333	0	0	NA	0	0	0	0	0	M810_ARATH	Uncharacterized mitochondrial protein AtMg00810 (ORF240b)	AtMg00810; At2g07683	Arabidopsis thaliana (Mouse-ear cress)
TRINITY_DN176431_c0_g1	0.0865	0	0	0	0.3111667	NA	0	0	0	0	0	NA	NA	NA	NA
TRINITY_DN176528_c1_g4	0.0865	0	0	0	0	NA	0	0	0	0	0	NA	NA	NA	NA
TRINITY_DN176553_c4_g13	0.0865	0.2081667	0.155	0.1255	0	NA	0	0	0	0	0	NA	NA	NA	NA
TRINITY_DN176614_c0_g2	0.0865	0.114	0.1455	0	0	NA	0	0	0	0	0	NA	NA	NA	NA
TRINITY_DN176645_c10_g1	0.0865	0	0	0	0	NA	0	0	0	0	0	NA	NA	NA	NA
TRINITY_DN176834_c9_g3	0.0865	0	0.5823333	0	0	1	0	0	0	0	0	POLX_TOBAC	Retrovirus-related Pol polyprotein from transposon TNT 1-94 [Includes: Protease (EC 3.4.23.-); Reverse transcriptase (EC 2.7.7.49); Endonuclease]		Nicotiana tabacum (Common tobacco)
TRINITY_DN176947_c3_g6	0.0865	0.04916667	0.07516667	0.0105	0.03466667	NA	0	0	0	0	0	NA	NA	NA	NA
TRINITY_DN176967_c3_g2	0.0865	0	0.3508333	0	0.1346667	NA	0	0	0	0	0	NA	NA	NA	NA
TRINITY_DN177179_c3_g1	0.0865	0.07983333	0.1265	0	0	NA	0	0	0	0	0	NA	NA	NA	NA
TRINITY_DN177286_c10_g1	0.0865	0	0.08266667	0	0.12516667	NA	0	0	0	0	0	NA	NA	NA	NA
TRINITY_DN177310_c3_g2	0.0865	0	0.4096667	0	0	NA	0	0	0	0	0	NA	NA	NA	NA
TRINITY_DN177378_c3_g3	0.0865	0.2881667	0	0.4843333	0	0.978304010058498	0	0	0	0	0	NA	NA	NA	NA
TRINITY_DN177471_c0_g1	0.0865	0	0	0	0.1378333	NA	0	0	0	0	0	NA	NA	NA	NA
TRINITY_DN177475_c4_g4	0.0865	0	0.03583333	0	0	NA	0	0	0	0	0	M820_ARATH	Uncharacterized mitochondrial protein AtMg00820 (ORF170)	AtMg00820; At2g07683	Arabidopsis thaliana (Mouse-ear cress)
TRINITY_DN177525_c3_g1	0.0865	0.05583333	0	0	0	NA	0	0	0	0	0	NA	NA	NA	NA
TRINITY_DN177554_c4_g2	0.0865	0.04133333	0.28183333	0	0	NA	0	0	0	0	0	NA	NA	NA	NA
TRINITY_DN177559_c5_g1	0.0865	0	0	0	0	NA	0	0	0	0	0	NA	NA	NA	NA
TRINITY_DN177768_c2_g1	0.0865	0	0.2006667	0	0	NA	0	0	0	0	0	NA	NA	NA	NA
TRINITY_DN177873_c6_g3	0.0865	0.02016667	0.01883333	0.112	0.13633333	NA	0	0	0	0	0	NA	NA	NA	NA
TRINITY_DN178035_c20_g1	0.0865	0	0.1041667	0.1525	0.1593333	NA	0	0	0	0	0	NA	NA	NA	NA
TRINITY_DN178069_c6_g1	0.0865	0.1591667	0.197	0.389	0	NA	0	0	0	0	0	NA	NA	NA	NA
TRINITY_DN178226_c0_g2	0.0865	0.07016667	0	0	0.04416667	NA	0	0	0	0	0	NA	NA	NA	NA
TRINITY_DN178296_c6_g1	0.0865	0.114	0.08266667	0	0.12516667	NA	0	0	0	0	0	NA	NA	NA	NA
TRINITY_DN178332_c2_g4	0.0865	0.05183333	0.15933333	0	0	NA	0	0	0	0	0	NA	NA	NA	NA
TRINITY_DN178519_c2_g3	0.0865	0.04066667	0.27583333	0.03666667	0.1455	NA	0	0	0	0	0	NA	NA	NA	NA
TRINITY_DN178546_c1_g2	0.0865	0	0.1783333	0	0	NA	0	0	0	0	0	NA	NA	NA	NA
TRINITY_DN178707_c4_g1	0.0865	0.225	0.323	0.251	0	NA	0	0	0	0	0	NA	NA	NA	NA
TRINITY_DN178787_c9_g5	0.0865	0	0.4796667	0	0	NA	0	0	0	0	0	NA	NA	NA	NA
TRINITY_DN178792_c7_g5	0.0865	0	0.2678333	0	0	NA	0	0	0	0	0	NA	NA	NA	NA
TRINITY_DN178846_c2_g3	0.0865	0.311	0	0.405	0	0.850812354345042	0	0	0	0	0	NA	NA	NA	NA
TRINITY_DN178912_c2_g3	0.0865	0.10716667	0.016	0.03266667	0	NA	0	0	0	0	0	NA	NA	NA	NA
TRINITY_DN179157_c6_g4	0.0865	0	0	0	0	NA	0	0	0	0	0	NA	NA	NA	NA
TRINITY_DN179195_c5_g1	0.0865	0	0	0	0	NA	0	0	0	0	0	NA	NA	NA	NA
TRINITY_DN179423_c1_g1	0.0865	0	0.1901667	0	0	NA	0	0	0	0	0	NA	NA	NA	NA
TRINITY_DN179640_c4_g9	0.0865	0.30333333	0.14066667	0.07583333	0.2475	NA	0	0	0	0	0	NA	NA	NA	NA
TRINITY_DN179652_c1_g1	0.0865	0	0	0	0	NA	0	0	0	0	0	NA	NA	NA	NA
TRINITY_DN179689_c6_g4	0.0865	0.1353333	0.152	0	0	NA	0	0	0	0	0	NA	NA	NA	NA
TRINITY_DN179723_c2_g1	0.0865	0.396	0.076	0.143	0	NA	0	0	0	0	0	NA	NA	NA	NA
TRINITY_DN179950_c3_g1	0.0865	0.18333333	0.05983333	0.50616667	0	NA	0	0	0	0	0	NA	NA	NA	NA
TRINITY_DN180080_c7_g3	0.0865	0.09133333	0	0	0	NA	0	0	0	0	0	NA	NA	NA	NA
TRINITY_DN180119_c12_g1	0.0865	0.074	0.1271667	0.1905	0.1541667	NA	0	0	0	0	0	NA	NA	NA	NA
TRINITY_DN180125_c2_g2	0.0865	0.088	0.02033333	0.059	0.0305	NA	0	0	0	0	0	NA	NA	NA	NA
TRINITY_DN180129_c10_g5	0.0865	0.1478333	0	0	0.1518333	NA	0	0	0	0	0	NA	NA	NA	NA
TRINITY_DN180448_c6_g7	0.0865	0	0.5191667	0	0.4645	NA	0	0	0	0	0	NA	NA	NA	NA
TRINITY_DN180513_c4_g8	0.0865	0	0.7431667	0	0	NA	0	0	0	0	0	NA	NA	NA	NA
TRINITY_DN180713_c0_g1	0.0865	0.1085	0.1495	0.1255	0	NA	0	0	0	0	0	NA	NA	NA	NA
TRINITY_DN180745_c7_g3	0.0865	0.1041667	0	0	0	NA	0	0	0	0	0	NA	NA	NA	NA
TRINITY_DN180930_c15_g1	0.0865	0	0	0	0	NA	0	0	0	0	0	NA	NA	NA	NA
TRINITY_DN181060_c2_g7	0.0865	0.2993333	0.076	0	0	NA	0	0	0	0	0	NA	NA	NA	NA
TRINITY_DN181112_c0_g1	0.0865	0.1748333	0.2101667	0.2368333	0.1088333	NA	0	0	0	0	0	NA	NA	NA	NA
TRINITY_DN181246_c10_g1	0.0865	0	0.423	0	0	NA	0	0	0	0	0	NA	NA	NA	NA
TRINITY_DN181325_c3_g1	0.0865	0.11316667	0.08433333	0	0	NA	0	0	0	0	0	NA	NA	NA	NA
TRINITY_DN181350_c8_g5	0.0865	0	0.08916667	0	0	NA	0	0	0	0	0	NA	NA	NA	NA
TRINITY_DN181363_c2_g4	0.0865	0	0	0	0.3118333	NA	0	0	0	0	0	NA	NA	NA	NA
TRINITY_DN181476_c16_g1	0.0865	0.3163333	0	0.1196667	0	NA	0	0	0	0	0	NA	NA	NA	NA
TRINITY_DN181525_c0_g1	0.0865	1.32	0	1.3165	0.1731667	0.797509120522469	0	0	0	0	0	NA	NA	NA	NA
TRINITY_DN181573_c0_g1	0.0865	0	0	0	0	NA	0	0	0	0	0	NA	NA	NA	NA
TRINITY_DN181600_c6_g1	0.0865	0	0.06683333	0	0	NA	0	0	0	0	0	NA	NA	NA	NA
TRINITY_DN181671_c5_g1	0.0865	0	0.08433333	0	0	NA	0	0	0	0	0	NA	NA	NA	NA
TRINITY_DN181704_c14_g3	0.0865	0	0.1026667	0	0.1251667	NA	0	0	0	0	0	NA	NA	NA	NA
TRINITY_DN181772_c0_g2	0.0865	0.0595	0	1.423333	0	1	0	0	0	1	0	AG_TOBAC; AGL11_ARATH; MADS6_ORYSJ	Floral homeotic protein AGAMOUS (NAG1); Agamous-like MADS-box protein AGL11 (Protein SEEDSTICK); MADS-box transcription factor 6 (OsMADS6) (Protein MOSAIC FLORAL ORGANS 1)	AG1; AGL11 STK At4g09960 T5L19.90; MADS6 MFO1 Os02g0682200 LOC_Os02g45770 OJ1123_G04.6 OsJ_07942	Nicotiana tabacum (Common tobacco); Arabidopsis thaliana (Mouse-ear cress); Oryza sativa subsp. japonica (Rice)
TRINITY_DN181801_c9_g2	0.0865	0.02616667	0.08533333	0	0.09533333	NA	0	0	0	0	0	NA	NA	NA	NA
TRINITY_DN181866_c2_g7	0.0865	0.662	0.286	0.094	0.09616667	1	0	0	0	0	0	NA	NA	NA	NA
TRINITY_DN182013_c8_g2	0.0865	0.5428333	0.1078333	0	0.141	1	0	0	0	0	0	NA	NA	NA	NA
TRINITY_DN182026_c1_g4	0.0865	0.2721667	0	0	0.8213333	0.923128629160988	0	0	0	0	0	NA	NA	NA	NA
TRINITY_DN182058_c9_g1	0.0865	0.38283333	0.07866667	0	0	NA	0	0	0	0	0	NA	NA	NA	NA
TRINITY_DN182174_c1_g4	0.0865	0.2981667	0	0	0.1643333	NA	0	0	0	0	0	NA	NA	NA	NA
TRINITY_DN182314_c1_g1	0.0865	0.0495	0.058	0.1193333	0	NA	0	0	0	0	0	NA	NA	NA	NA
TRINITY_DN182361_c1_g3	0.0865	0	0.5988333	0	0	NA	0	0	0	0	0	NA	NA	NA	NA
TRINITY_DN182457_c5_g1	0.0865	0.44933333	0	0.05983333	0.06433333	NA	0	0	0	0	0	NA	NA	NA	NA
TRINITY_DN182517_c12_g6	0.0865	0	0.415	0	0	NA	0	0	0	0	0	NA	NA	NA	NA
TRINITY_DN182575_c9_g1	0.0865	0.58033333	0.126	0.04416667	0.4875	0.976238821589053	0	0	0	0	0	NA	NA	NA	NA
TRINITY_DN182595_c18_g1	0.0865	0	0	0	0	NA	0	0	0	0	0	NA	NA	NA	NA
TRINITY_DN182717_c4_g1	0.0865	0	0.273	0	0	NA	0	0	0	0	0	NA	NA	NA	NA
TRINITY_DN182809_c8_g1	0.0865	0.1386667	0	0	0	NA	0	0	0	0	0	NA	NA	NA	NA
TRINITY_DN182923_c0_g1	0.0865	0.09133333	0.1065	0	0	NA	0	0	0	0	0	NA	NA	NA	NA
TRINITY_DN183130_c2_g3	0.0865	0.3603333	0.291	0.117	0.1305	NA	0	0	0	0	0	NA	NA	NA	NA
TRINITY_DN183149_c3_g5	0.0865	0.06	0.2381667	0.2236667	0.2398333	NA	0	0	0	0	0	NA	NA	NA	NA
TRINITY_DN183185_c11_g1	0.0865	0.2415	0	0	0	NA	0	0	0	0	0	NA	NA	NA	NA
TRINITY_DN183294_c2_g1	0.0865	0	0	0.1255	0	NA	0	0	0	0	0	NA	NA	NA	NA
TRINITY_DN183299_c0_g3	0.0865	0.10416667	0.08266667	0	0	NA	0	0	0	0	0	NA	NA	NA	NA
TRINITY_DN183325_c0_g1	0.0865	0	0	0	0	NA	0	0	0	0	0	NA	NA	NA	NA
TRINITY_DN183461_c8_g1	0.0865	0.2961667	0	0	0	NA	0	0	0	0	0	NA	NA	NA	NA
TRINITY_DN183567_c5_g1	0.0865	0	0	0.1323333	0.7186667	NA	0	0	0	0	0	NA	NA	NA	NA
TRINITY_DN183652_c3_g1	0.0865	0.1655	0.1688333	0.4188333	0.3675	0.781968646893156	0	0	0	0	0	NA	NA	NA	NA
TRINITY_DN183673_c7_g1	0.0865	0.1828333	0	0	0	NA	0	0	0	0	0	NA	NA	NA	NA
TRINITY_DN183807_c8_g7	0.0865	0.22733333	0.11683333	0.0705	0.05683333	NA	0	0	0	0	0	NA	NA	NA	NA
TRINITY_DN183926_c0_g1	0.0865	0	0	0	0	NA	0	0	0	0	0	NA	NA	NA	NA
TRINITY_DN183959_c0_g1	0.0865	0.30366667	0.08266667	0	0	NA	0	0	0	0	0	NA	NA	NA	NA
TRINITY_DN184123_c2_g1	0.0865	0	0.1455	0	0.1251667	NA	0	0	0	0	0	NA	NA	NA	NA
TRINITY_DN184360_c10_g1	0.0865	0	0	0	0.466	NA	0	0	0	0	0	NA	NA	NA	NA
TRINITY_DN184454_c3_g2	0.0865	0.2865	0.2976667	0	0	0.87398265507102	0	0	0	0	0	NA	NA	NA	NA
TRINITY_DN184455_c11_g1	0.0865	0.1041667	0.2125	0	0	NA	0	0	0	0	0	NA	NA	NA	NA
TRINITY_DN184479_c6_g1	0.0865	0.173	0	0	0	NA	0	0	0	0	0	NA	NA	NA	NA
TRINITY_DN184969_c30_g1	0.0865	0	0	0	0	NA	0	0	0	0	0	NA	NA	NA	NA
TRINITY_DN185007_c8_g1	0.0865	0.10416667	0.08266667	0	0.1225	NA	0	0	0	0	0	POLX_TOBAC	Retrovirus-related Pol polyprotein from transposon TNT 1-94 [Includes: Protease (EC 3.4.23.-); Reverse transcriptase (EC 2.7.7.49); Endonuclease]		Nicotiana tabacum (Common tobacco)
TRINITY_DN185057_c4_g5	0.0865	0	0.121	0	0.1378333	NA	0	0	0	0	0	NA	NA	NA	NA
TRINITY_DN185107_c6_g5	0.0865	0	0.07866667	0	0	NA	0	0	0	0	0	NA	NA	NA	NA
TRINITY_DN185253_c5_g1	0.0865	0.1325	0.06133333	0	0.10383333	NA	0	0	0	0	0	NA	NA	NA	NA
TRINITY_DN185271_c0_g3	0.0865	0.02966667	0.0235	0.01783333	0.04083333	NA	0	0	0	0	0	NA	NA	NA	NA
TRINITY_DN185298_c6_g1	0.0865	0	0.2638333	0	0	NA	0	0	0	0	0	NA	NA	NA	NA
TRINITY_DN185369_c3_g8	0.0865	0	0.117	0	0	NA	0	0	0	0	0	NA	NA	NA	NA
TRINITY_DN185414_c10_g1	0.0865	0.02766667	0	0.104	0	NA	0	0	0	0	0	RLF34_ARATH	Protein RALF-like 34	RALFL34 At5g67070 K21H1.3	Arabidopsis thaliana (Mouse-ear cress)
TRINITY_DN185480_c2_g2	0.0865	0.12916667	0.08983333	0.07833333	0.11866667	NA	0	0	0	0	0	EIF3E_ARATH	Eukaryotic translation initiation factor 3 subunit E (AtEIF3E-1) (eIF3e) (p48) (Eukaryotic translation initiation factor 3 subunit 6) (AtINT6) (INT-6)	TIF3E1 INT6 At3g57290 F28O9.140	Arabidopsis thaliana (Mouse-ear cress)
TRINITY_DN185788_c3_g2	0.0865	0	0.121	0	0	NA	0	0	0	0	0	NA	NA	NA	NA
TRINITY_DN185827_c4_g8	0.0865	0	0.236	0	0	NA	0	0	0	0	0	NA	NA	NA	NA
TRINITY_DN185830_c2_g1	0.0865	0	0	0.09033333	0	NA	0	0	0	0	0	NA	NA	NA	NA
TRINITY_DN185849_c1_g15	0.0865	0.114	0	0	0	NA	0	0	0	0	0	NA	NA	NA	NA
TRINITY_DN185870_c5_g5	0.0865	0.1685	0.03683333	0	0	NA	0	0	0	0	0	NA	NA	NA	NA
TRINITY_DN185950_c1_g1	0.0865	0.2415	0	0.1196667	0.179	0.951877146354886	0	0	0	0	0	NA	NA	NA	NA
TRINITY_DN185952_c8_g1	0.0865	0.1275	1.7785	0.229	0.3051667	0.974834120389786	0	0	0	0	0	NA	NA	NA	NA
TRINITY_DN185953_c2_g1	0.0865	0.254	0	0.1463333	0.0595	NA	0	0	0	0	0	NA	NA	NA	NA
TRINITY_DN186025_c5_g2	0.0865	0.2406667	0.3753333	0.3511667	0	0.928111287971973	0	0	0	0	0	NA	NA	NA	NA
TRINITY_DN186296_c0_g4	0.0865	2.510333	0	0.4985	1.4255	0.914047484691386	0	0	0	0	0	KAN4_ARATH	Probable transcription factor KAN4 (Protein ABERRANT TESTA SHAPE) (Protein KANADI 4)	KAN4 ATS At5g42630 MFO20.5	Arabidopsis thaliana (Mouse-ear cress)
TRINITY_DN186400_c2_g4	0.0865	0.296	0	0	0.1533333	NA	0	0	0	0	0	NA	NA	NA	NA
TRINITY_DN186695_c7_g1	0.0865	0	0.3193333	0	0	NA	0	0	0	0	0	NA	NA	NA	NA
TRINITY_DN186730_c17_g1	0.0865	0	0	0	0	NA	0	0	0	0	0	NA	NA	NA	NA
TRINITY_DN186776_c7_g1	0.0865	0	0.1065	0.1806667	0	NA	0	0	0	0	0	NA	NA	NA	NA
TRINITY_DN186785_c3_g2	0.0865	0.09033333	0	0	0	NA	0	0	0	0	0	NA	NA	NA	NA
TRINITY_DN186852_c8_g1	0.0865	0	0.06683333	0.1255	0	NA	0	0	0	0	0	NA	NA	NA	NA
TRINITY_DN186917_c2_g1	0.0865	0.114	0	0	0	NA	0	0	0	0	0	NA	NA	NA	NA
TRINITY_DN186945_c6_g2	0.0865	0	0.08916667	0.13666667	0	NA	0	0	0	0	0	NA	NA	NA	NA
TRINITY_DN186950_c10_g3	0.0865	0.13866667	0.08433333	0.15833333	0.15333333	NA	0	0	0	0	0	NA	NA	NA	NA
TRINITY_DN187155_c0_g2	0.0865	0.3593333	0.1065	0	0	NA	0	0	0	0	0	NA	NA	NA	NA
TRINITY_DN187253_c0_g12	0.0865	0.09133333	0	0.117	0.09816667	NA	0	0	0	0	0	NA	NA	NA	NA
TRINITY_DN187362_c9_g4	0.0865	0.7795	0.2411667	0	0	NA	0	0	0	0	0	NA	NA	NA	NA
TRINITY_DN187861_c5_g1	0.0865	0.076	0.02833333	0.06416667	0.06933333	NA	0	0	0	0	0	NA	NA	NA	NA
TRINITY_DN187883_c2_g1	0.0865	0	0.3245	0	0	NA	0	0	0	0	0	NA	NA	NA	NA
TRINITY_DN187969_c3_g1	0.0865	0.1165	0.1148333	0	0	NA	0	0	0	0	0	NA	NA	NA	NA
TRINITY_DN188031_c2_g1	0.0865	0	0.17	0	0	NA	0	0	0	0	0	NA	NA	NA	NA
TRINITY_DN188177_c4_g1	0.0865	0.582	0.48	0	0	0.815360984429503	0	0	0	0	0	NA	NA	NA	NA
TRINITY_DN188387_c4_g1	0.0865	0	0	0	0	NA	0	0	0	0	0	NA	NA	NA	NA
TRINITY_DN188393_c8_g6	0.0865	0	0	0	0.2503333	NA	0	0	0	0	0	NA	NA	NA	NA
TRINITY_DN188582_c2_g5	0.0865	0.114	0	0	0	NA	0	0	0	0	0	NA	NA	NA	NA
TRINITY_DN188763_c4_g1	0.0865	0.1156667	0.031	0	0.1431667	NA	0	0	0	0	0	NA	NA	NA	NA
TRINITY_DN188771_c11_g2	0.0865	0.2773333	0	0	0	NA	0	0	0	0	0	NA	NA	NA	NA
TRINITY_DN188929_c0_g1	0.0865	0.164	0	0.02866667	0	NA	0	0	0	0	0	NA	NA	NA	NA
TRINITY_DN188962_c2_g1	0.0865	0.114	0.6358333	0	0	1	0	0	0	0	0	NA	NA	NA	NA
TRINITY_DN189062_c2_g1	0.0865	0.1921667	0	0	0	NA	0	0	0	0	0	NA	NA	NA	NA
TRINITY_DN189100_c2_g1	0.0865	0.04733333	0.0355	0	0	NA	0	0	0	0	0	NA	NA	NA	NA
TRINITY_DN189397_c7_g13	0.0865	0	0.1495	0	0	NA	0	0	0	0	0	NA	NA	NA	NA
TRINITY_DN189643_c6_g1	0.0865	0.261	0	0	0.2165	NA	0	0	0	0	0	NA	NA	NA	NA
TRINITY_DN189645_c10_g1	0.0865	0	0.03383333	0.29283333	0	NA	0	0	0	0	0	NA	NA	NA	NA
TRINITY_DN189659_c9_g1	0.0865	0.3261667	0	0	0	NA	0	0	0	0	0	NA	NA	NA	NA
TRINITY_DN189718_c2_g6	0.0865	0.43516667	0.08116667	0	0	NA	0	0	0	0	0	NA	NA	NA	NA
TRINITY_DN189855_c7_g2	0.0865	0.1315	0.1891667	0	0	NA	0	0	0	0	0	NA	NA	NA	NA
TRINITY_DN190049_c7_g1	0.0865	0.3683333	0.5023333	0	0.1533333	0.763236173490845	0	0	0	0	0	NA	NA	NA	NA
TRINITY_DN190135_c0_g1	0.0865	0	0	0	0	NA	0	0	0	0	0	NA	NA	NA	NA
TRINITY_DN190252_c8_g1	0.0865	0	0.08916667	0	0	NA	0	0	0	0	0	NA	NA	NA	NA
TRINITY_DN190266_c0_g6	0.0865	0.1353333	0.2546667	0.1261667	0.1048333	NA	0	0	0	0	0	NA	NA	NA	NA
TRINITY_DN190333_c1_g1	0.0865	0.114	0	0	0	NA	0	0	0	0	0	NA	NA	NA	NA
TRINITY_DN190355_c0_g1	0.0865	0	0.3028333	0	0	NA	0	0	0	0	0	NA	NA	NA	NA
TRINITY_DN190368_c6_g1	0.0865	0.2713333	0.5278333	1.034	0.1458333	0.834866647335134	0	0	0	0	0	CCT2_ARATH	Choline-phosphate cytidylyltransferase 2 (AtCCT2) (EC 2.7.7.15) (CTP:phosphocholine cytidylyltransferase 2) (Phosphorylcholine transferase 2)	CCT2 At4g15130 dl3610w FCAALL.209	Arabidopsis thaliana (Mouse-ear cress)
TRINITY_DN190585_c6_g2	0.0865	0	0	0	0	NA	0	0	0	0	0	NA	NA	NA	NA
TRINITY_DN190596_c2_g2	0.0865	0	0.08916667	0	0	NA	0	0	0	0	0	NA	NA	NA	NA
TRINITY_DN191059_c7_g1	0.0865	0.3858333	0.3935	0.0725	0.1725	0.857859473028261	0	0	0	0	0	RL40_ACACA	Ubiquitin-60S ribosomal protein L40 (Ubiquitin A-52 residue ribosomal protein fusion product 1) [Cleaved into: Ubiquitin; 60S ribosomal protein L40 (CEP52)]		Acanthamoeba castellanii (Amoeba)
TRINITY_DN191160_c1_g1	0.0865	3.0516667	0.1938333	1.8716667	0.4315	0.858962334722969	0	1	0	0	0	MYB08_ANTMA; MYB36_ARATH; RAX2_ARATH	Myb-related protein 308; Transcription factor MYB36 (Myb-related protein 36) (AtMYB36); Transcription factor RAX2 (Myb-related protein 38) (AtMYB38) (Protein REGULATOR OF AXILLARY MERISTEMS 2)	MYB308; MYB36 At5g57620 MUA2.20; RAX2 MYB38 At2g36890 T1J8.7	Antirrhinum majus (Garden snapdragon); Arabidopsis thaliana (Mouse-ear cress); Arabidopsis thaliana (Mouse-ear cress)
TRINITY_DN191343_c4_g1	0.0865	0.12566667	0.116	0.05033333	0.04216667	NA	0	0	0	0	0	NA	NA	NA	NA
TRINITY_DN191352_c5_g1	0.0865	0	0.228	0	0	NA	0	0	0	0	0	NA	NA	NA	NA
TRINITY_DN191405_c14_g1	0.0865	0	0	0	0	NA	0	0	0	0	0	NA	NA	NA	NA
TRINITY_DN191455_c8_g2	0.0865	0	0.1455	0	0	NA	0	0	0	0	0	NA	NA	NA	NA
TRINITY_DN191676_c5_g1	0.0865	0	0.076	1.3226667	0.4733333	0.930664632675971	0	0	0	1	0	NA	NA	NA	NA
TRINITY_DN192042_c4_g1	0.0865	0.2586667	0.2191667	0.039	0.1925	NA	0	0	0	0	0	NA	NA	NA	NA
TRINITY_DN192119_c1_g5	0.0865	0.1131667	0	0.1583333	0	NA	0	0	0	0	0	NA	NA	NA	NA
TRINITY_DN192245_c4_g1	0.0865	0.1433333	0	0	0	NA	0	0	0	0	0	NA	NA	NA	NA
TRINITY_DN192411_c0_g1	0.0865	0.059	0	0	0	NA	0	0	0	0	0	NA	NA	NA	NA
TRINITY_DN192488_c21_g1	0.0865	0	0	0	0	NA	0	0	0	0	0	UEV1D_ARATH	Ubiquitin-conjugating enzyme E2 variant 1D (Ubc enzyme variant 1D) (Protein MMS ZWEI HOMOLOG 4)	UEV1D MMZ4 At3g52560 F22O6.60	Arabidopsis thaliana (Mouse-ear cress)
TRINITY_DN192520_c4_g3	0.0865	0.09583333	0.04233333	0.06133333	0	NA	0	0	0	0	0	NA	NA	NA	NA
TRINITY_DN192535_c2_g1	0.0865	0	0.7061667	0	0	NA	0	0	0	0	0	NA	NA	NA	NA
TRINITY_DN192583_c6_g2	0.0865	0.04166667	0.246	0.1515	0	NA	0	0	0	0	0	NA	NA	NA	NA
TRINITY_DN192827_c3_g1	0.0865	0	0	0	0	NA	0	0	0	0	0	NA	NA	NA	NA
TRINITY_DN193207_c4_g2	0.0865	5.905	1.102333	26.806833	79.492333	0.645189237486133	0	0	0	0	0	NA	NA	NA	NA
TRINITY_DN193368_c1_g1	0.0865	0.6468333	0.2616667	0	0.2491667	NA	0	0	0	0	0	NA	NA	NA	NA
TRINITY_DN193488_c3_g5	0.0865	0.1198333	0	0	0	NA	0	0	0	0	0	NA	NA	NA	NA
TRINITY_DN193634_c5_g2	0.0865	0.0475	0.05033333	0.24083333	0.2115	NA	0	0	0	0	0	NA	NA	NA	NA
TRINITY_DN193844_c6_g1	0.0865	0.1478333	0.3718333	0	0.1533333	NA	0	0	0	0	0	NA	NA	NA	NA
TRINITY_DN194087_c1_g1	0.0865	0.1755	0.5078333	0.2796667	1.9335	0.956596442285034	0	0	0	0	1	NA	NA	NA	NA
TRINITY_DN194094_c3_g1	0.0865	0	0	0	0	NA	0	0	0	0	0	NA	NA	NA	NA
TRINITY_DN194314_c1_g3	0.0865	0.1131667	0	0.4025	0.57	0.862789512590738	0	0	0	0	0	NA	NA	NA	NA
TRINITY_DN194727_c44_g1	0.0865	0	0.8346667	0	0	1	0	0	0	0	0	THIK2_ARATH	3-ketoacyl-CoA thiolase 2, peroxisomal (EC 2.3.1.16) (Acetyl-CoA acyltransferase 2) (Beta-ketothiolase 2) (Peroxisomal 3-oxoacyl-CoA thiolase 2) (Peroxisome defective protein 1)	PED1 KAT2 At2g33150 F25I18.11	Arabidopsis thaliana (Mouse-ear cress)
TRINITY_DN194953_c6_g1	0.0865	0	0	0	0	NA	0	0	0	0	0	NA	NA	NA	NA
TRINITY_DN195155_c6_g3	0.0865	0	0.2945	0	0	NA	0	0	0	0	0	NA	NA	NA	NA
TRINITY_DN195342_c11_g1	0.0865	0	0	0	0	NA	0	0	0	0	0	NA	NA	NA	NA
TRINITY_DN195439_c2_g1	0.0865	0	0.2531667	0.1463333	0	NA	0	0	0	0	0	NA	NA	NA	NA
TRINITY_DN195714_c2_g2	0.0865	0	0.06683333	0	0	NA	0	0	0	0	0	NA	NA	NA	NA
TRINITY_DN195722_c4_g1	0.0865	0.1275	0	0	0	NA	0	0	0	0	0	NA	NA	NA	NA
TRINITY_DN195781_c2_g3	0.0865	0.5485	0	0.3895	0.5305	0.826729833117142	0	0	0	0	0	TIR_ARATH; TMVRN_NICGU	Toll/interleukin-1 receptor-like protein (AtTIR) (EC 3.2.2.6); TMV resistance protein N (EC 3.2.2.6)	TIR At1g72930 F3N23.13; N	Arabidopsis thaliana (Mouse-ear cress); Nicotiana glutinosa (Tobacco)
TRINITY_DN195894_c4_g1	0.0865	0.09133333	0.37833333	0	0	NA	0	0	0	0	0	NA	NA	NA	NA
TRINITY_DN196006_c3_g1	0.0865	0.03033333	0.02283333	0	0	NA	0	0	0	0	0	NA	NA	NA	NA
TRINITY_DN196075_c5_g4	0.0865	0	0.04316667	0	0	NA	0	0	0	0	0	NA	NA	NA	NA
TRINITY_DN196215_c9_g3	0.0865	0	0	0	0	NA	0	0	0	0	0	NA	NA	NA	NA
TRINITY_DN196216_c5_g1	0.0865	0	0	0	0	NA	0	0	0	0	0	NA	NA	NA	NA
TRINITY_DN196243_c14_g2	0.0865	0	0.4023333	0	0	NA	0	0	0	0	0	PXG_ORYSJ	Peroxygenase (EC 1.11.2.3)	PXG Os04g0511200 LOC_Os04g43200 OsJ_15434 OSJNBa0004N05.7	Oryza sativa subsp. japonica (Rice)
TRINITY_DN19653_c0_g1	0.0865	0.4626667	0	0	0	NA	0	0	0	0	0	NA	NA	NA	NA
TRINITY_DN196633_c9_g8	0.0865	0.27716667	0.13283333	0	0.07166667	NA	0	0	0	0	0	NA	NA	NA	NA
TRINITY_DN196749_c1_g1	0.0865	0.05616667	0.16466667	0	0.12516667	NA	0	0	0	0	0	NA	NA	NA	NA
TRINITY_DN196819_c0_g1	0.0865	0	0.203	0	0	NA	0	0	0	0	0	NA	NA	NA	NA
TRINITY_DN196853_c10_g1	0.0865	0.3036667	0.178	0	0	0.822347368978863	0	0	0	0	0	NA	NA	NA	NA
TRINITY_DN197299_c3_g2	0.0865	0	0.1925	0	0.0875	NA	0	0	0	0	0	NA	NA	NA	NA
TRINITY_DN197363_c2_g1	0.0865	0	0.1651667	0	0	NA	0	0	0	0	0	FTRV_MAIZE	Ferredoxin-thioredoxin reductase, variable chain (FTR-V) (Ferredoxin-thioredoxin reductase subunit A) (FTR-A)		Zea mays (Maize)
TRINITY_DN197418_c4_g1	0.0865	0.2375	0.571	0	0.3363333	0.953594757864081	0	0	0	0	0	NA	NA	NA	NA
TRINITY_DN197728_c2_g10	0.0865	0.1345	0.121	0	0	NA	0	0	0	0	0	NA	NA	NA	NA
TRINITY_DN197793_c6_g1	0.0865	0	0	0	0	NA	0	0	0	0	0	NA	NA	NA	NA
TRINITY_DN198157_c5_g2	0.0865	0.2543333	0	0	0.1961667	NA	0	0	0	0	0	CML17_ORYSJ	Probable calcium-binding protein CML17 (Calmodulin-like protein 17)	CML17 Os02g0606600 LOC_Os02g39380	Oryza sativa subsp. japonica (Rice)
TRINITY_DN198362_c5_g1	0.0865	0.1478333	0.273	0.1145	0	NA	0	0	0	0	0	GAPN_PEA	NADP-dependent glyceraldehyde-3-phosphate dehydrogenase (EC 1.2.1.9) (Glyceraldehyde-3-phosphate dehydrogenase [NADP(+)]) (Non-phosphorylating glyceraldehyde 3-phosphate dehydrogenase) (Triosephosphate dehydrogenase)	GAPN	Pisum sativum (Garden pea)
TRINITY_DN198374_c1_g4	0.0865	0	0	0	0	NA	0	0	0	0	0	NA	NA	NA	NA
TRINITY_DN198762_c8_g1	0.0865	0.1041667	0	0	0	NA	0	0	0	0	0	NA	NA	NA	NA
TRINITY_DN199051_c6_g2	0.0865	0	0.0765	0.042	0.1166667	NA	0	0	0	0	0	NA	NA	NA	NA
TRINITY_DN199312_c0_g1	0.0865	0	0	0	0.5121667	NA	0	0	0	0	0	NA	NA	NA	NA
TRINITY_DN199598_c13_g2	0.0865	0	0.3566667	0	0	NA	0	0	0	0	0	NA	NA	NA	NA
TRINITY_DN199930_c2_g1	0.0865	0.073	0.7328333	0	0	1	0	0	0	0	0	NA	NA	NA	NA
TRINITY_DN199930_c6_g1	0.0865	0.2081667	0	0	0	NA	0	0	0	0	0	NA	NA	NA	NA
TRINITY_DN200076_c2_g2	0.0865	0	1.556833	0	0	1	0	0	0	0	0	NA	NA	NA	NA
TRINITY_DN200137_c2_g1	0.0865	1.416	0.04383333	0.49466667	0.85866667	0.667845188000638	0	0	0	0	0	NA	NA	NA	NA
TRINITY_DN200264_c2_g5	0.0865	0	0.236	0	0	NA	0	0	0	0	0	NA	NA	NA	NA
TRINITY_DN200346_c1_g3	0.0865	0.2395	0	0.444	0	0.76601973109825	0	0	0	0	0	NA	NA	NA	NA
TRINITY_DN200365_c0_g1	0.0865	0.1165	0.211	0	0	NA	0	0	0	0	0	NA	NA	NA	NA
TRINITY_DN200671_c0_g1	0.0865	0.1353333	0	0.2616667	22.7	1	0	0	0	0	1	PLY20_ARATH	Probable pectate lyase 20 (EC 4.2.2.2)	At5g48900 K19E20.1	Arabidopsis thaliana (Mouse-ear cress)
TRINITY_DN200813_c5_g1	0.0865	1.0228333	0.3711667	0	0.1711667	0.958813922592309	0	0	0	0	0	NA	NA	NA	NA
TRINITY_DN200867_c1_g1	0.0865	0	0.1041667	0	0	NA	0	0	0	0	0	PS13A_ARATH	26S proteasome non-ATPase regulatory subunit 13 homolog A (26S proteasome regulatory subunit RPN9a) (AtRNP9a) (26S proteasome regulatory subunit S11 homolog A)	RPN9A At5g45620 MRA19.2	Arabidopsis thaliana (Mouse-ear cress)
TRINITY_DN201776_c0_g1	0.0865	0.2345	0.7741667	0.2133333	0.17	NA	0	0	0	0	0	NA	NA	NA	NA
TRINITY_DN201831_c10_g2	0.0865	0.2888333	0.2778333	0	0.2473333	NA	0	0	0	0	0	NA	NA	NA	NA
TRINITY_DN201947_c4_g2	0.0865	0.13533333	0.11	0.05716667	0	NA	0	0	0	0	0	NA	NA	NA	NA
TRINITY_DN202038_c4_g2	0.0865	0	0.01333333	0	0	NA	0	0	0	0	0	NA	NA	NA	NA
TRINITY_DN202160_c13_g1	0.0865	0	0	0	0	NA	0	0	0	0	0	NA	NA	NA	NA
TRINITY_DN202279_c12_g1	0.0865	0	0.4601667	0	0	1	0	0	0	0	0	NA	NA	NA	NA
TRINITY_DN202320_c6_g2	0.0865	0	0	0	0	NA	0	0	0	0	0	MTR4_ARATH	DExH-box ATP-dependent RNA helicase DExH9 (EC 3.6.4.13) (Protein MTR4 homolog) (AtMTR4)	MTR4 At1g59760 F23H11.8	Arabidopsis thaliana (Mouse-ear cress)
TRINITY_DN202387_c5_g3	0.0865	0.04183333	0.253	0.03116667	0.14016667	NA	0	0	0	0	0	NA	NA	NA	NA
TRINITY_DN202620_c7_g1	0.0865	0.2346667	0	0.117	0	NA	0	0	0	0	0	NA	NA	NA	NA
TRINITY_DN202882_c1_g1	0.0865	0.3395	0.1976667	0	0	0.940059190983661	0	0	0	0	0	NA	NA	NA	NA
TRINITY_DN203043_c4_g1	0.0865	0	0.094	0.1323333	0	NA	0	0	0	0	0	NA	NA	NA	NA
TRINITY_DN203063_c1_g1	0.0865	0.114	0	0	0	NA	0	0	0	0	0	NA	NA	NA	NA
TRINITY_DN203216_c2_g2	0.0865	0.1278333	0.0945	0	0.2043333	NA	0	0	0	0	0	NA	NA	NA	NA
TRINITY_DN203447_c12_g1	0.0865	0	0.1831667	0	0	NA	0	0	0	0	0	VATE_MESCR	V-type proton ATPase subunit E (V-ATPase subunit E) (Vacuolar proton pump subunit E)	VATE	Mesembryanthemum crystallinum (Common ice plant) (Cryophytum crystallinum)
TRINITY_DN203450_c3_g2	0.0865	0.21116667	0.10866667	0.01383333	0.04583333	NA	0	0	0	0	0	NA	NA	NA	NA
TRINITY_DN203648_c3_g1	0.0865	0.2698333	0	0	0	NA	0	0	0	0	0	NA	NA	NA	NA
TRINITY_DN203830_c8_g1	0.0865	0	0.08266667	0.11266667	0	NA	0	0	0	0	0	NA	NA	NA	NA
TRINITY_DN204125_c10_g1	0.0865	0	0	0	0	NA	0	0	0	0	0	NA	NA	NA	NA
TRINITY_DN204128_c11_g1	0.0865	0	0	0	0	NA	0	0	0	0	0	NA	NA	NA	NA
TRINITY_DN204157_c0_g1	0.0865	0.22483333	0.07083333	0.303	0	NA	0	0	0	0	0	NA	NA	NA	NA
TRINITY_DN204379_c6_g3	0.0865	0.2181667	0.1521667	0.1196667	0	NA	0	0	0	0	0	NA	NA	NA	NA
TRINITY_DN204634_c5_g3	0.0865	0.2406667	0	0.251	0.1225	NA	0	0	0	0	0	NA	NA	NA	NA
TRINITY_DN205267_c5_g1	0.0865	0.1353333	0.3566667	0	0.1091667	NA	0	0	0	0	0	NA	NA	NA	NA
TRINITY_DN205379_c1_g1	0.0865	0.1833333	0	2.0805	0.1895	0.98536078932768	0	0	0	1	0	TAO1_ARATH	Disease resistance protein TAO1 (EC 3.2.2.6) (Protein TARGET OF AVRB OPERATION 1)	TAO1 At5g44510 MFC16.19	Arabidopsis thaliana (Mouse-ear cress)
TRINITY_DN205385_c5_g1	0.0865	0.2278333	0.1573333	0	0	NA	0	0	0	0	0	NA	NA	NA	NA
TRINITY_DN205643_c7_g1	0.0865	0.4438333	0.5723333	0.185	0	0.75834943942733	0	0	0	0	0	NA	NA	NA	NA
TRINITY_DN205681_c11_g1	0.0865	0	0	0	0	NA	0	0	0	0	0	NA	NA	NA	NA
TRINITY_DN205739_c6_g1	0.0865	0	0.6371667	0	0.2165	0.944222020664327	0	0	0	0	0	NA	NA	NA	NA
TRINITY_DN206008_c10_g1	0.0865	0.641	0.7675	0.7416667	0.5296667	0.476163383254512	0	0	0	0	0	NA	NA	NA	NA
TRINITY_DN206185_c2_g1	0.0865	0.31366667	0.09833333	0	0.03683333	NA	0	0	0	0	0	DCL3_ARATH	Endoribonuclease Dicer homolog 3 (EC 3.1.26.-) (Dicer-like protein 3) (AtDCL3)	DCL3 At3g43920 T15B3.60	Arabidopsis thaliana (Mouse-ear cress)
TRINITY_DN206475_c0_g1	0.0865	0	0	0	0	NA	0	0	0	0	0	NA	NA	NA	NA
TRINITY_DN206654_c32_g1	0.0865	0	0.08433333	0	0.2165	NA	0	0	0	0	0	PMA1_WHEAT	Plasma membrane ATPase (EC 7.1.2.1) (Proton pump)	ha1	Triticum aestivum (Wheat)
TRINITY_DN206731_c5_g1	0.0865	0.01533333	0.07733333	0.2205	0.01433333	NA	0	0	0	0	0	NA	NA	NA	NA
TRINITY_DN207037_c6_g9	0.0865	0.3211667	0	0	0	NA	0	0	0	0	0	NA	NA	NA	NA
TRINITY_DN207135_c7_g2	0.0865	0	0	0	0	NA	0	0	0	0	0	NA	NA	NA	NA
TRINITY_DN207138_c2_g1	0.0865	0.14816667	0.07766667	0	0.222	NA	0	0	0	0	0	NA	NA	NA	NA
TRINITY_DN207535_c31_g1	0.0865	0	0	0	0	NA	0	0	0	0	0	NA	NA	NA	NA
TRINITY_DN207605_c2_g1	0.0865	0	0	0.08483333	0	NA	0	0	0	0	0	POLX_TOBAC	Retrovirus-related Pol polyprotein from transposon TNT 1-94 [Includes: Protease (EC 3.4.23.-); Reverse transcriptase (EC 2.7.7.49); Endonuclease]		Nicotiana tabacum (Common tobacco)
TRINITY_DN207656_c2_g1	0.0865	0.09133333	0.29933333	0	0.17316667	NA	0	0	0	0	0	NA	NA	NA	NA
TRINITY_DN207895_c16_g1	0.0865	0.4433333	0.3046667	0	0	0.928667513080302	0	0	0	0	0	NA	NA	NA	NA
TRINITY_DN207953_c5_g1	0.0865	0	0.08916667	0	0.10916667	NA	0	0	0	0	0	NA	NA	NA	NA
TRINITY_DN207983_c3_g2	0.0865	0.11316667	0.08433333	0	0	NA	0	0	0	0	0	NA	NA	NA	NA
TRINITY_DN207986_c7_g1	0.0865	0	0	0	0	NA	0	0	0	0	0	AGUA_ARATH	Agmatine deiminase (EC 3.5.3.12) (Agmatine iminohydrolase) (Protein EMBRYO DEFECTIVE 1873)	AIH EMB1873 At5g08170 T22D6.110	Arabidopsis thaliana (Mouse-ear cress)
TRINITY_DN207998_c9_g1	0.0865	0.1131667	0	0	0	NA	0	0	0	0	0	NA	NA	NA	NA
TRINITY_DN208223_c0_g2	0.0865	0	0.479	0	0	NA	0	0	0	0	0	NA	NA	NA	NA
TRINITY_DN208230_c8_g1	0.0865	0	0	0	0	NA	0	0	0	0	0	NA	NA	NA	NA
TRINITY_DN208449_c30_g1	0.0865	0	0.3938333	0	0	NA	0	0	0	0	0	CISY3_ARATH	Citrate synthase 3, peroxisomal (EC 2.3.3.16)	CSY3 At2g42790 F7D19.21	Arabidopsis thaliana (Mouse-ear cress)
TRINITY_DN208457_c10_g1	0.0865	0	0	0	0	NA	0	0	0	0	0	NA	NA	NA	NA
TRINITY_DN208534_c2_g3	0.0865	0.1948333	0.1505	0.1	0.2975	NA	0	0	0	0	0	NA	NA	NA	NA
TRINITY_DN208593_c1_g1	0.0865	0.13866667	0.09883333	0	0.41433333	NA	0	0	0	0	0	NA	NA	NA	NA
TRINITY_DN208619_c8_g1	0.0865	0.257	1.333833	0	0	NA	0	0	0	0	0	NA	NA	NA	NA
TRINITY_DN208752_c0_g1	0.0865	0.1433333	0	0	0.3965	NA	0	0	0	0	0	NA	NA	NA	NA
TRINITY_DN208841_c8_g2	0.0865	0.13866667	0.09883333	0	0	NA	0	0	0	0	0	POLX_TOBAC	Retrovirus-related Pol polyprotein from transposon TNT 1-94 [Includes: Protease (EC 3.4.23.-); Reverse transcriptase (EC 2.7.7.49); Endonuclease]		Nicotiana tabacum (Common tobacco)
TRINITY_DN208852_c3_g2	0.0865	0.3813333	0.076	0	0	NA	0	0	0	0	0	NA	NA	NA	NA
TRINITY_DN209011_c10_g1	0.0865	0.1196667	0.6958333	0.7313333	0.4705	0.74546725361379	0	0	0	0	0	NA	NA	NA	NA
TRINITY_DN209116_c0_g4	0.0865	0	0.076	0	0	NA	0	0	0	0	0	NA	NA	NA	NA
TRINITY_DN209483_c4_g1	0.0865	0.09216667	0.262	0.0955	0.14033333	NA	0	0	0	0	0	NA	NA	NA	NA
TRINITY_DN209541_c3_g3	0.0865	0.09133333	0.06683333	0	0	NA	0	0	0	0	0	NA	NA	NA	NA
TRINITY_DN209981_c13_g1	0.0865	0	0	0	0	NA	0	0	0	0	0	NA	NA	NA	NA
TRINITY_DN210033_c1_g7	0.0865	0.127	0.2101667	0	0	NA	0	0	0	0	0	NA	NA	NA	NA
TRINITY_DN210165_c0_g1	0.0865	0	0.3656667	0	0	NA	0	0	0	0	0	NA	NA	NA	NA
TRINITY_DN210280_c1_g3	0.0865	0.4365	0.03583333	0.11633333	0.31083333	0.838163204772061	0	0	0	0	0	NA	NA	NA	NA
TRINITY_DN210477_c12_g1	0.0865	0.1275	0.203	0	0	NA	0	0	0	0	0	NA	NA	NA	NA
TRINITY_DN210512_c0_g3	0.0865	0	0	0	0	NA	0	0	0	0	0	SC16B_ARATH	Protein transport protein SEC16B homolog (Protein MAIGO 5 homolog)	SEC16B At5g47490 MNJ7.8	Arabidopsis thaliana (Mouse-ear cress)
TRINITY_DN210822_c3_g3	0.0865	0.01816667	0.0335	0.04433333	0	NA	0	0	0	0	0	NA	NA	NA	NA
TRINITY_DN210940_c7_g1	0.0865	0	0	0	0	NA	0	0	0	0	0	NA	NA	NA	NA
TRINITY_DN211089_c1_g1	0.0865	0.11583333	0.08633333	0.07483333	0.05383333	NA	0	0	0	0	0	NA	NA	NA	NA
TRINITY_DN211161_c6_g1	0.0865	0.06616667	0.203	0.096	0.06	NA	0	0	0	0	0	NA	NA	NA	NA
TRINITY_DN211324_c6_g1	0.0865	0.1165	0.4681667	0.1031667	0.1401667	NA	0	0	0	0	0	NA	NA	NA	NA
TRINITY_DN211484_c15_g1	0.0865	0	0.06683333	0	0	NA	0	0	0	0	0	NA	NA	NA	NA
TRINITY_DN211757_c17_g1	0.0865	0	0.523	0	0.1871667	0.94479381124028	0	0	0	0	0	NA	NA	NA	NA
TRINITY_DN211899_c7_g1	0.0865	0	0	0	0	NA	0	0	0	0	0	NA	NA	NA	NA
TRINITY_DN211987_c1_g2	0.0865	0.0285	0.1465	0	0	NA	0	0	0	0	0	PSA6_TOBAC	Proteasome subunit alpha type-6 (EC 3.4.25.1) (20S proteasome alpha subunit A) (20S proteasome subunit alpha-1)	PAA1 PSA1	Nicotiana tabacum (Common tobacco)
TRINITY_DN212157_c0_g2	0.0865	0.4026667	0.193	0.125	0	NA	0	0	0	0	0	NA	NA	NA	NA
TRINITY_DN212319_c2_g1	0.0865	0.29216667	0.05833333	0	0.13783333	NA	0	0	0	0	0	NA	NA	NA	NA
TRINITY_DN212488_c4_g1	0.0865	0.08433333	0.23516667	0	0	NA	0	0	0	0	0	NA	NA	NA	NA
TRINITY_DN212668_c8_g4	0.0865	0	0.1688333	0	0.2165	0.987656264246102	0	0	0	0	0	NA	NA	NA	NA
TRINITY_DN212687_c0_g1	0.0865	0	0.1688333	0	0	NA	0	0	0	0	0	NA	NA	NA	NA
TRINITY_DN212730_c0_g1	0.0865	0	0.1031667	0	0	NA	0	0	0	0	0	NA	NA	NA	NA
TRINITY_DN213255_c5_g4	0.0865	0	0.2065	0.09033333	0	NA	0	0	0	0	0	NA	NA	NA	NA
TRINITY_DN213282_c4_g1	0.0865	0	0.1651667	0	0.1458333	NA	0	0	0	0	0	NA	NA	NA	NA
TRINITY_DN213342_c5_g3	0.0865	0.1131667	0	0	0.3066667	NA	0	0	0	0	0	NA	NA	NA	NA
TRINITY_DN213790_c1_g4	0.0865	0.1208333	0	0.1126667	0.3055	NA	0	0	0	0	0	NA	NA	NA	NA
TRINITY_DN213808_c3_g3	0.0865	0	0.1045	0	0	NA	0	0	0	0	0	POLX_TOBAC	Retrovirus-related Pol polyprotein from transposon TNT 1-94 [Includes: Protease (EC 3.4.23.-); Reverse transcriptase (EC 2.7.7.49); Endonuclease]		Nicotiana tabacum (Common tobacco)
TRINITY_DN214087_c7_g1	0.0865	0	0	0	0	NA	0	0	0	0	0	NA	NA	NA	NA
TRINITY_DN214141_c7_g5	0.0865	0.05666667	1.018	0.0565	0.0215	1	0	0	1	0	0	NA	NA	NA	NA
TRINITY_DN214148_c9_g1	0.0865	0.11783333	0.09883333	0.24366667	0	NA	0	0	0	0	0	RH20_ORYSJ	DEAD-box ATP-dependent RNA helicase 20 (EC 3.6.4.13)	Os01g0197200 LOC_Os01g10050 P0419B01.12	Oryza sativa subsp. japonica (Rice)
TRINITY_DN214284_c7_g1	0.0865	0	0	0.1525	0	NA	0	0	0	0	0	NA	NA	NA	NA
TRINITY_DN214384_c13_g5	0.0865	0	0.094	0	0	NA	0	0	0	0	0	SPT51_ARATH	Putative transcription elongation factor SPT5 homolog 1	At4g08350 T28D5.40	Arabidopsis thaliana (Mouse-ear cress)
TRINITY_DN214439_c4_g6	0.0865	0	0.04383333	0	0	NA	0	0	0	0	0	NA	NA	NA	NA
TRINITY_DN214658_c4_g1	0.0865	0	0	0	0	NA	0	0	0	0	0	RECA3_ARATH	DNA repair protein recA homolog 3, mitochondrial (Recombinase A homolog 3)	At2g19490 F3P11.9	Arabidopsis thaliana (Mouse-ear cress)
TRINITY_DN21483_c0_g1	0.0865	0	0	0.234	0	NA	0	0	0	0	0	NA	NA	NA	NA
TRINITY_DN215147_c1_g1	0.0865	0	0.06683333	0	0	NA	0	0	0	0	0	NA	NA	NA	NA
TRINITY_DN215274_c4_g2	0.0865	0.2543333	0.2496667	0.1738333	0.1081667	NA	0	0	0	0	0	NA	NA	NA	NA
TRINITY_DN215353_c1_g5	0.0865	0.3005	0.08433333	0.14633333	0.1185	NA	0	0	0	0	0	NA	NA	NA	NA
TRINITY_DN215400_c10_g1	0.0865	0.08383333	0.0255	0.16566667	0	NA	0	0	0	0	0	NA	NA	NA	NA
TRINITY_DN215565_c5_g3	0.0865	0.1481667	0.3965	0.183	0	NA	0	0	0	0	0	NA	NA	NA	NA
TRINITY_DN215642_c2_g5	0.0865	0	0	0	0.1305	NA	0	0	0	0	0	NA	NA	NA	NA
TRINITY_DN215682_c6_g10	0.0865	0	0.4128333	0.117	0	NA	0	0	0	0	0	NA	NA	NA	NA
TRINITY_DN215824_c6_g1	0.0865	0.3698333	0	0	0	NA	0	0	0	0	0	NA	NA	NA	NA
TRINITY_DN216020_c0_g1	0.0865	0.8196667	0.1455	0	0.3461667	0.82571465210781	0	1	0	0	0	NA	NA	NA	NA
TRINITY_DN216140_c5_g3	0.0865	0.42316667	0.07783333	0.0865	0.19616667	NA	0	0	0	0	0	NA	NA	NA	NA
TRINITY_DN216191_c1_g1	0.0865	0	0	0	0.1225	NA	0	0	0	0	0	NA	NA	NA	NA
TRINITY_DN216252_c10_g1	0.0865	0	0	0	0	NA	0	0	0	0	0	NA	NA	NA	NA
TRINITY_DN216728_c3_g1	0.0865	0.1275	80.85333	0.432	0	0.990155187459159	0	0	1	0	0	NA	NA	NA	NA
TRINITY_DN216808_c5_g1	0.0865	0	0	0	0.1378333	NA	0	0	0	0	0	NA	NA	NA	NA
TRINITY_DN216961_c14_g1	0.0865	0	0.08916667	0	0	NA	0	0	0	0	0	CGEP_ORYSJ	Probable glutamyl endopeptidase, chloroplastic (EC 3.4.21.-)	GEP Os03g0307100 LOC_Os03g19410 OsJ_10563	Oryza sativa subsp. japonica (Rice)
TRINITY_DN217377_c2_g1	0.0865	0.12533333	0.02666667	0.024	1.29833333	1	0	0	0	0	0	NA	NA	NA	NA
TRINITY_DN217381_c5_g1	0.0865	0	0.5656667	0	0	1	0	0	0	0	0	NA	NA	NA	NA
TRINITY_DN217416_c3_g1	0.0865	0	0	0	0	NA	0	0	0	0	0	NA	NA	NA	NA
TRINITY_DN217418_c18_g3	0.0865	0.11983333	0.08266667	0.7895	6.44766667	0.979122040851412	0	0	0	0	1	NA	NA	NA	NA
TRINITY_DN217519_c4_g1	0.0865	0	0.076	0	0	NA	0	0	0	0	0	NA	NA	NA	NA
TRINITY_DN220626_c0_g1	0.0865	0	0.03583333	0	0	NA	0	0	0	0	0	NA	NA	NA	NA
TRINITY_DN222967_c0_g1	0.0865	0	0.2065	0	0	NA	0	0	0	0	0	NA	NA	NA	NA
TRINITY_DN224055_c0_g1	0.0865	0.0245	0.05583333	0	0.02016667	NA	0	0	0	0	0	NA	NA	NA	NA
TRINITY_DN22433_c0_g1	0.0865	0.6165	0.0165	0	0	1	0	0	0	0	0	NA	NA	NA	NA
TRINITY_DN22880_c0_g1	0.0865	0.09133333	0.178	0	0	NA	0	0	0	0	0	NA	NA	NA	NA
TRINITY_DN229921_c0_g1	0.0865	0	0.04566667	0	0	NA	0	0	0	0	0	NA	NA	NA	NA
TRINITY_DN235046_c0_g1	0.0865	0	0.2203333	0	0	NA	0	0	0	0	0	NA	NA	NA	NA
TRINITY_DN235788_c0_g1	0.0865	0	0.08916667	0	0	NA	0	0	0	0	0	NA	NA	NA	NA
TRINITY_DN23630_c0_g1	0.0865	0.062	0.1758333	0	0.1568333	NA	0	0	0	0	0	NA	NA	NA	NA
TRINITY_DN236974_c0_g1	0.0865	0.04133333	0	0	0	NA	0	0	0	0	0	NA	NA	NA	NA
TRINITY_DN239194_c0_g1	0.0865	0	0.076	0	0	NA	0	0	0	0	0	NA	NA	NA	NA
TRINITY_DN241219_c0_g1	0.0865	0	0	0	0	NA	0	0	0	0	0	NA	NA	NA	NA
TRINITY_DN241785_c0_g1	0.0865	0.1131667	0.1345	0	0	NA	0	0	0	0	0	NA	NA	NA	NA
TRINITY_DN241813_c0_g1	0.0865	0	0.1338333	0	0	NA	0	0	0	0	0	NA	NA	NA	NA
TRINITY_DN242044_c0_g1	0.0865	0.1478333	0	0.1583333	0	NA	0	0	0	0	0	NA	NA	NA	NA
TRINITY_DN243223_c0_g1	0.0865	0.127	0	0	0	NA	0	0	0	0	0	NA	NA	NA	NA
TRINITY_DN244470_c0_g1	0.0865	0	0.2128333	0	0	NA	0	0	0	0	0	NA	NA	NA	NA
TRINITY_DN250166_c0_g1	0.0865	0.1165	0	0	0	NA	0	0	0	0	0	NA	NA	NA	NA
TRINITY_DN252167_c0_g1	0.0865	0.114	0	0	0	NA	0	0	0	0	0	NA	NA	NA	NA
TRINITY_DN252358_c0_g1	0.0865	0.114	0	0	0	NA	0	0	0	0	0	NA	NA	NA	NA
TRINITY_DN252622_c0_g1	0.0865	0	0	0.117	0	NA	0	0	0	0	0	NA	NA	NA	NA
TRINITY_DN252907_c0_g1	0.0865	0.1828333	0	0	0	NA	0	0	0	0	0	NA	NA	NA	NA
TRINITY_DN253926_c0_g1	0.0865	0.04433333	0.03916667	0	0	NA	0	0	0	0	0	NA	NA	NA	NA
TRINITY_DN254777_c0_g1	0.0865	0.2936667	0	0	0	NA	0	0	0	0	0	NA	NA	NA	NA
TRINITY_DN26255_c0_g1	0.0865	0.2375	0	0.129	0.1378333	NA	0	0	0	0	0	NA	NA	NA	NA
TRINITY_DN262655_c0_g1	0.0865	0	0	0.09033333	0	NA	0	0	0	0	0	NA	NA	NA	NA
TRINITY_DN263537_c0_g1	0.0865	0.1353333	0.3801667	0	0	NA	0	0	0	0	0	NA	NA	NA	NA
TRINITY_DN267059_c0_g1	0.0865	0	0.5665	0.061	0.0655	NA	0	0	0	0	0	NA	NA	NA	NA
TRINITY_DN270162_c0_g1	0.0865	0.173	0	0	0.1593333	NA	0	0	0	0	0	NA	NA	NA	NA
TRINITY_DN272262_c0_g1	0.0865	0	0	0	0.3186667	NA	0	0	0	0	0	NA	NA	NA	NA
TRINITY_DN272552_c0_g1	0.0865	0	0	0.1323333	0	NA	0	0	0	0	0	NA	NA	NA	NA
TRINITY_DN275391_c0_g1	0.0865	0	0.09783333	0	0	NA	0	0	0	0	0	NA	NA	NA	NA
TRINITY_DN276230_c0_g1	0.0865	0.1433333	0	0	0	NA	0	0	0	0	0	NA	NA	NA	NA
TRINITY_DN279743_c0_g1	0.0865	0	0	0	0.1731667	NA	0	0	0	0	0	NA	NA	NA	NA
TRINITY_DN283979_c0_g1	0.0865	0	0	0	0	NA	0	0	0	0	0	NA	NA	NA	NA
TRINITY_DN284368_c0_g1	0.0865	0.2053333	0	0	0	NA	0	0	0	0	0	NA	NA	NA	NA
TRINITY_DN286898_c0_g1	0.0865	0.06416667	0	0	0	NA	0	0	0	0	0	NA	NA	NA	NA
TRINITY_DN288382_c0_g1	0.0865	0	0	0.117	0	NA	0	0	0	0	0	NA	NA	NA	NA
TRINITY_DN294219_c0_g1	0.0865	0.12083333	0.06683333	0	0	NA	0	0	0	0	0	NA	NA	NA	NA
TRINITY_DN29666_c0_g1	0.0865	0	0.1041667	0.144	0	NA	0	0	0	0	0	NA	NA	NA	NA
TRINITY_DN299908_c0_g1	0.0865	0.01483333	0.03933333	0.011	0.03633333	NA	0	0	0	0	0	NA	NA	NA	NA
TRINITY_DN304023_c0_g1	0.0865	0	0.1733333	0	0	NA	0	0	0	0	0	NA	NA	NA	NA
TRINITY_DN305020_c0_g1	0.0865	0.3515	0	0	0	NA	0	0	0	0	0	NA	NA	NA	NA
TRINITY_DN305572_c0_g1	0.0865	0	0.08433333	0	0	NA	0	0	0	0	0	NA	NA	NA	NA
TRINITY_DN306474_c0_g1	0.0865	0	0	0.117	0	NA	0	0	0	0	0	NA	NA	NA	NA
TRINITY_DN307718_c0_g1	0.0865	0	0.1338333	0	0	NA	0	0	0	0	0	NA	NA	NA	NA
TRINITY_DN308845_c0_g1	0.0865	0.1591667	0.2005	0	0	NA	0	0	0	0	0	NA	NA	NA	NA
TRINITY_DN311134_c0_g1	0.0865	0.114	0	0	0	NA	0	0	0	0	0	NA	NA	NA	NA
TRINITY_DN312587_c0_g1	0.0865	0	0	0	0.1305	NA	0	0	0	0	0	NA	NA	NA	NA
TRINITY_DN314788_c0_g1	0.0865	0	0	0	0.0685	NA	0	0	0	0	0	NA	NA	NA	NA
TRINITY_DN315319_c0_g1	0.0865	0	0	0	0.1091667	NA	0	0	0	0	0	NA	NA	NA	NA
TRINITY_DN315966_c0_g1	0.0865	0.09133333	0	0	0.17316667	NA	0	0	0	0	0	NA	NA	NA	NA
TRINITY_DN316381_c0_g1	0.0865	0.09133333	0	0	0	NA	0	0	0	0	0	NA	NA	NA	NA
TRINITY_DN316474_c0_g1	0.0865	0.06766667	0	0.126	0	NA	0	0	0	0	0	NA	NA	NA	NA
TRINITY_DN316652_c0_g1	0.0865	0.1353333	0.076	0	0	NA	0	0	0	0	0	NA	NA	NA	NA
TRINITY_DN318223_c0_g1	0.0865	0.1208333	0.2065	0	0	NA	0	0	0	0	0	NA	NA	NA	NA
TRINITY_DN318740_c0_g1	0.0865	0.1353333	0	0	0	NA	0	0	0	0	0	NA	NA	NA	NA
TRINITY_DN319426_c0_g1	0.0865	0.25733333	0.07866667	0	0.1225	NA	0	0	0	0	0	NA	NA	NA	NA
TRINITY_DN321309_c0_g1	0.0865	0.2278333	0	0.226	0	0.756461043357414	0	0	0	0	0	NA	NA	NA	NA
TRINITY_DN324870_c0_g1	0.0865	0.1131667	0	0	0	NA	0	0	0	0	0	NA	NA	NA	NA
TRINITY_DN324932_c0_g1	0.0865	0.173	0	0	0	NA	0	0	0	0	0	NA	NA	NA	NA
TRINITY_DN327368_c0_g1	0.0865	0	0.07866667	0.2255	0	NA	0	0	0	0	0	NA	NA	NA	NA
TRINITY_DN327832_c0_g1	0.0865	0	0	0	0.1305	NA	0	0	0	0	0	NA	NA	NA	NA
TRINITY_DN329300_c0_g1	0.0865	0	0	0	0	NA	0	0	0	0	0	NA	NA	NA	NA
TRINITY_DN329494_c0_g1	0.0865	0.1275	0	0	0	NA	0	0	0	0	0	NA	NA	NA	NA
TRINITY_DN329597_c0_g1	0.0865	0	0	0	0	NA	0	0	0	0	0	NA	NA	NA	NA
TRINITY_DN33103_c0_g1	0.0865	0	0.117	0	0	NA	0	0	0	0	0	NA	NA	NA	NA
TRINITY_DN331114_c0_g1	0.0865	0.09133333	0.06683333	0	0	NA	0	0	0	0	0	NA	NA	NA	NA
TRINITY_DN332157_c0_g1	0.0865	0	0.04283333	0	0	NA	0	0	0	0	0	NA	NA	NA	NA
TRINITY_DN334750_c0_g1	0.0865	0.2435	0	0	0	NA	0	0	0	0	0	NA	NA	NA	NA
TRINITY_DN340766_c0_g1	0.0865	0	0	0.0445	0	NA	0	0	0	0	0	NA	NA	NA	NA
TRINITY_DN341176_c0_g1	0.0865	0	0.03583333	0	0	NA	0	0	0	0	0	NA	NA	NA	NA
TRINITY_DN34223_c0_g1	0.0865	0.2181667	0	0	0	NA	0	0	0	0	0	NA	NA	NA	NA
TRINITY_DN343232_c0_g1	0.0865	0.06266667	0	0	0.20016667	NA	0	0	0	0	0	NA	NA	NA	NA
TRINITY_DN343431_c0_g1	0.0865	0	0.2065	0	0	NA	0	0	0	0	0	NA	NA	NA	NA
TRINITY_DN344972_c0_g1	0.0865	0	0.1655	0	0	NA	0	0	0	0	0	NA	NA	NA	NA
TRINITY_DN346700_c0_g2	0.0865	0	0.08433333	0	0	NA	0	0	0	0	0	NA	NA	NA	NA
TRINITY_DN351100_c0_g1	0.0865	0	0.178	0	0	NA	0	0	0	0	0	NA	NA	NA	NA
TRINITY_DN353544_c0_g1	0.0865	0	0	0	0.2476667	NA	0	0	0	0	0	NA	NA	NA	NA
TRINITY_DN354020_c0_g1	0.0865	0.0325	0	0	0	NA	0	0	0	0	0	NA	NA	NA	NA
TRINITY_DN35472_c0_g1	0.0865	0.127	0.076	0	0	NA	0	0	0	0	0	NA	NA	NA	NA
TRINITY_DN354826_c0_g1	0.0865	0	0	0.2158333	0	NA	0	0	0	0	0	NA	NA	NA	NA
TRINITY_DN355378_c0_g1	0.0865	0	0.1298333	0	0.2371667	NA	0	0	0	0	0	NA	NA	NA	NA
TRINITY_DN355776_c0_g1	0.0865	0.1353333	0	0	0	NA	0	0	0	0	0	NA	NA	NA	NA
TRINITY_DN356383_c0_g1	0.0865	0.2865	0	0	0	NA	0	0	0	0	0	NA	NA	NA	NA
TRINITY_DN356431_c0_g1	0.0865	0.114	0	0	0	NA	0	0	0	0	0	NA	NA	NA	NA
TRINITY_DN357799_c0_g1	0.0865	0.1131667	0	0	0	NA	0	0	0	0	0	NA	NA	NA	NA
TRINITY_DN360116_c0_g1	0.0865	0.1041667	0	0	0	NA	0	0	0	0	0	NA	NA	NA	NA
TRINITY_DN361157_c0_g1	0.0865	0.2053333	0	0	0	NA	0	0	0	0	0	NA	NA	NA	NA
TRINITY_DN361192_c0_g1	0.0865	0.09133333	0.178	0	0	NA	0	0	0	0	0	NA	NA	NA	NA
TRINITY_DN362078_c0_g1	0.0865	0.1481667	0	0	0	NA	0	0	0	0	0	NA	NA	NA	NA
TRINITY_DN364365_c0_g1	0.0865	0	0	0	0.1378333	NA	0	0	0	0	0	NA	NA	NA	NA
TRINITY_DN364558_c0_g1	0.0865	0.225	0.07866667	0	0	NA	0	0	0	0	0	NA	NA	NA	NA
TRINITY_DN364902_c0_g1	0.0865	0.09133333	0.06683333	0	0	NA	0	0	0	0	0	NA	NA	NA	NA
TRINITY_DN367151_c0_g1	0.0865	0	0.1573333	0	0	NA	0	0	0	0	0	NA	NA	NA	NA
TRINITY_DN36928_c0_g1	0.0865	0	0.2863333	0	0	NA	0	0	0	0	0	NA	NA	NA	NA
TRINITY_DN3696_c0_g1	0.0865	0	0	0	0.1518333	NA	0	0	0	0	0	NA	NA	NA	NA
TRINITY_DN369616_c0_g1	0.0865	0	0.2065	0	0	NA	0	0	0	0	0	NA	NA	NA	NA
TRINITY_DN371609_c0_g1	0.0865	0.09133333	0.21283333	0	0	NA	0	0	0	0	0	NA	NA	NA	NA
TRINITY_DN372374_c0_g1	0.0865	0	0.2065	0	0	NA	0	0	0	0	0	NA	NA	NA	NA
TRINITY_DN373277_c0_g1	0.0865	0.4035	0	0	0	NA	0	0	0	0	0	NA	NA	NA	NA
TRINITY_DN373501_c0_g1	0.0865	0.04883333	0	0	0	NA	0	0	0	0	0	NA	NA	NA	NA
TRINITY_DN374132_c0_g1	0.0865	0.114	0	0	0	NA	0	0	0	0	0	NA	NA	NA	NA
TRINITY_DN374682_c0_g1	0.0865	0.2121667	0	0	0	NA	0	0	0	0	0	NA	NA	NA	NA
TRINITY_DN375770_c0_g1	0.0865	0	0.1688333	0	0	NA	0	0	0	0	0	NA	NA	NA	NA
TRINITY_DN376547_c0_g1	0.0865	0	0.2481667	0	0	NA	0	0	0	0	0	NA	NA	NA	NA
TRINITY_DN37724_c0_g1	0.0865	0.1041667	0	0.117	0	NA	0	0	0	0	0	NA	NA	NA	NA
TRINITY_DN377356_c0_g1	0.0865	0.10416667	0.07866667	0	0.1305	NA	0	0	0	0	0	NA	NA	NA	NA
TRINITY_DN377746_c0_g1	0.0865	0.11533333	0.07966667	0	0	NA	0	0	0	0	0	NA	NA	NA	NA
TRINITY_DN380871_c0_g1	0.0865	0.1208333	0	0	0	NA	0	0	0	0	0	NA	NA	NA	NA
TRINITY_DN382692_c0_g1	0.0865	0.1165	0	0.1323333	0	NA	0	0	0	0	0	NA	NA	NA	NA
TRINITY_DN38271_c0_g1	0.0865	0	0.1031667	0	0.1965	NA	0	0	0	0	0	NA	NA	NA	NA
TRINITY_DN385012_c0_g1	0.0865	0.103	0	0	0.1091667	NA	0	0	0	0	0	NA	NA	NA	NA
TRINITY_DN38568_c0_g1	0.0865	0	0.169	0	0	NA	0	0	0	0	0	POLX_TOBAC	Retrovirus-related Pol polyprotein from transposon TNT 1-94 [Includes: Protease (EC 3.4.23.-); Reverse transcriptase (EC 2.7.7.49); Endonuclease]		Nicotiana tabacum (Common tobacco)
TRINITY_DN387940_c0_g1	0.0865	0.114	0.06683333	0	0	NA	0	0	0	0	0	NA	NA	NA	NA
TRINITY_DN388167_c0_g1	0.0865	0.2415	0	0	0	NA	0	0	0	0	0	NA	NA	NA	NA
TRINITY_DN389739_c0_g1	0.0865	0.12083333	0.06683333	0	0	NA	0	0	0	0	0	NA	NA	NA	NA
TRINITY_DN396547_c0_g1	0.0865	0	0.1573333	0	0	NA	0	0	0	0	0	NA	NA	NA	NA
TRINITY_DN401110_c0_g1	0.0865	0	0.1878333	0.1366667	0	NA	0	0	0	0	0	NA	NA	NA	NA
TRINITY_DN402946_c0_g1	0.0865	0.09133333	0	0	0	NA	0	0	0	0	0	NA	NA	NA	NA
TRINITY_DN404749_c0_g1	0.0865	0	0	0	0	NA	0	0	0	0	0	NA	NA	NA	NA
TRINITY_DN405196_c0_g1	0.0865	0.103	0.076	0	0	NA	0	0	0	0	0	NA	NA	NA	NA
TRINITY_DN405683_c0_g1	0.0865	0.2865	0.08266667	0	0	NA	0	0	0	0	0	NA	NA	NA	NA
TRINITY_DN407412_c0_g1	0.0865	0.114	0	0	0	NA	0	0	0	0	0	NA	NA	NA	NA
TRINITY_DN408765_c0_g1	0.0865	0	0.07866667	0	0	NA	0	0	0	0	0	NA	NA	NA	NA
TRINITY_DN412037_c0_g1	0.0865	0.114	0.07866667	0	0.1225	NA	0	0	0	0	0	NA	NA	NA	NA
TRINITY_DN415232_c0_g1	0.0865	0	0	0	0.1305	NA	0	0	0	0	0	NA	NA	NA	NA
TRINITY_DN416663_c0_g1	0.0865	0	0.3071667	0	0	NA	0	0	0	0	0	NA	NA	NA	NA
TRINITY_DN42174_c0_g1	0.0865	0	0.3313333	0	0	NA	0	0	0	0	0	NA	NA	NA	NA
TRINITY_DN422283_c0_g1	0.0865	0.013	0.0275	0	0.02016667	NA	0	0	0	0	0	NA	NA	NA	NA
TRINITY_DN42484_c0_g1	0.0865	0	0.08433333	0	0	NA	0	0	0	0	0	NA	NA	NA	NA
TRINITY_DN425867_c0_g1	0.0865	0.09133333	0	0	0	NA	0	0	0	0	0	NA	NA	NA	NA
TRINITY_DN426299_c0_g1	0.0865	0.3005	0.2203333	0.2925	0	0.85935153463109	0	0	0	0	0	NA	NA	NA	NA
TRINITY_DN428370_c0_g1	0.0865	0	0.08933333	0	0	NA	0	0	0	0	0	NA	NA	NA	NA
TRINITY_DN430101_c0_g1	0.0865	0	0.07866667	0	0	NA	0	0	0	0	0	NA	NA	NA	NA
TRINITY_DN43038_c0_g1	0.0865	0	0.07866667	0	0	NA	0	0	0	0	0	NA	NA	NA	NA
TRINITY_DN432674_c0_g1	0.0865	0	0.094	0	0	NA	0	0	0	0	0	NA	NA	NA	NA
TRINITY_DN433090_c0_g1	0.0865	0.2415	0.1573333	0	0	NA	0	0	0	0	0	NA	NA	NA	NA
TRINITY_DN433330_c0_g1	0.0865	0	0.06683333	0	0	NA	0	0	0	0	0	NA	NA	NA	NA
TRINITY_DN437387_c0_g1	0.0865	0	0.1031667	0	0	NA	0	0	0	0	0	NA	NA	NA	NA
TRINITY_DN439069_c0_g1	0.0865	0.1353333	0	0	0	NA	0	0	0	0	0	NA	NA	NA	NA
TRINITY_DN440109_c0_g1	0.0865	0	0	0	0	NA	0	0	0	0	0	NA	NA	NA	NA
TRINITY_DN440175_c0_g1	0.0865	0	0.1103333	0	0	NA	0	0	0	0	0	NA	NA	NA	NA
TRINITY_DN440275_c0_g1	0.0865	0.103	0.08916667	0	0	NA	0	0	0	0	0	NA	NA	NA	NA
TRINITY_DN440314_c0_g1	0.0865	0	0.3181667	0	0	NA	0	0	0	0	0	NA	NA	NA	NA
TRINITY_DN440750_c0_g1	0.0865	0.0475	0	0	0	NA	0	0	0	0	0	NA	NA	NA	NA
TRINITY_DN441531_c0_g1	0.0865	0	0.3101667	0	0	NA	0	0	0	0	0	NA	NA	NA	NA
TRINITY_DN442850_c0_g1	0.0865	0	0	0	0.1091667	NA	0	0	0	0	0	NA	NA	NA	NA
TRINITY_DN443005_c0_g1	0.0865	0.1433333	0	0	0	NA	0	0	0	0	0	NA	NA	NA	NA
TRINITY_DN443921_c0_g1	0.0865	0	0.1031667	0	0	NA	0	0	0	0	0	NA	NA	NA	NA
TRINITY_DN447073_c0_g1	0.0865	0.016	0.04133333	0.05166667	0	NA	0	0	0	0	0	NA	NA	NA	NA
TRINITY_DN447655_c0_g1	0.0865	0.4455	0	0	0	NA	0	0	0	0	0	NA	NA	NA	NA
TRINITY_DN451559_c0_g1	0.0865	0	0.1041667	0	0	NA	0	0	0	0	0	NA	NA	NA	NA
TRINITY_DN455019_c0_g1	0.0865	0	0	0.234	0	NA	0	0	0	0	0	NA	NA	NA	NA
TRINITY_DN456627_c0_g1	0.0865	0.173	0.422	0	0.3066667	0.825873321698487	0	0	0	0	0	NA	NA	NA	NA
TRINITY_DN458229_c0_g1	0.0865	0	0.09883333	0	0	NA	0	0	0	0	0	NA	NA	NA	NA
TRINITY_DN458690_c0_g1	0.0865	0.1208333	0.1338333	0	0	NA	0	0	0	0	0	NA	NA	NA	NA
TRINITY_DN459039_c0_g1	0.0865	0	0	0	0	NA	0	0	0	0	0	NA	NA	NA	NA
TRINITY_DN459245_c0_g1	0.0865	0	0.08433333	0	0	NA	0	0	0	0	0	NA	NA	NA	NA
TRINITY_DN459903_c0_g1	0.0865	0	0.1688333	0	0	NA	0	0	0	0	0	NA	NA	NA	NA
TRINITY_DN48124_c0_g1	0.0865	0	0	0.226	0	NA	0	0	0	0	0	NA	NA	NA	NA
TRINITY_DN53441_c0_g1	0.0865	0	0.06683333	0	0	NA	0	0	0	0	0	NA	NA	NA	NA
TRINITY_DN53900_c0_g1	0.0865	0	0.3393333	0.2393333	0	0.954549084471339	0	0	0	0	0	NA	NA	NA	NA
TRINITY_DN54481_c0_g1	0.0865	0	0.06683333	0	0.1225	NA	0	0	0	0	0	NA	NA	NA	NA
TRINITY_DN5474_c0_g1	0.0865	0	0	0	0	NA	0	0	0	0	0	NA	NA	NA	NA
TRINITY_DN59884_c0_g1	0.0865	0.114	0	0	0	NA	0	0	0	0	0	NA	NA	NA	NA
TRINITY_DN61439_c0_g1	0.0865	0.14333333	0.06683333	0	0	NA	0	0	0	0	0	NA	NA	NA	NA
TRINITY_DN61691_c0_g1	0.0865	0.1165	0.094	0	0	NA	0	0	0	0	0	NA	NA	NA	NA
TRINITY_DN63511_c1_g1	0.0865	0	0.06683333	0	0	NA	0	0	0	0	0	NA	NA	NA	NA
TRINITY_DN64268_c0_g1	0.0865	0	0.2203333	0	0	NA	0	0	0	0	0	NA	NA	NA	NA
TRINITY_DN65592_c0_g1	0.0865	0.14816667	0.09883333	0	0	NA	0	0	0	0	0	NA	NA	NA	NA
TRINITY_DN65747_c0_g1	0.0865	0.0565	0.07816667	0	0	NA	0	0	0	0	0	NA	NA	NA	NA
TRINITY_DN71427_c0_g1	0.0865	0.2081667	0	0	0	NA	0	0	0	0	0	NA	NA	NA	NA
TRINITY_DN72277_c0_g1	0.0865	0	0.07866667	0	0	NA	0	0	0	0	0	NA	NA	NA	NA
TRINITY_DN74002_c0_g1	0.0865	0.1208333	0	0	0.1305	NA	0	0	0	0	0	NA	NA	NA	NA
TRINITY_DN76367_c0_g1	0.0865	0	0.6751667	0	0	NA	0	0	0	0	0	NA	NA	NA	NA
TRINITY_DN7830_c0_g1	0.0865	0.04816667	0.05333333	0	0.0595	NA	0	0	0	0	0	NA	NA	NA	NA
TRINITY_DN80228_c0_g1	0.0865	0.1353333	0	0	0	NA	0	0	0	0	0	NA	NA	NA	NA
TRINITY_DN80317_c0_g1	0.0865	0.04033333	0.04783333	0	0	NA	0	0	0	0	0	NA	NA	NA	NA
TRINITY_DN80630_c0_g1	0.0865	0	0.178	0	0	NA	0	0	0	0	0	NA	NA	NA	NA
TRINITY_DN81030_c0_g1	0.0865	0	0.2596667	0	0	NA	0	0	0	0	0	NA	NA	NA	NA
TRINITY_DN83004_c0_g1	0.0865	0	0.076	0	0	NA	0	0	0	0	0	NA	NA	NA	NA
TRINITY_DN83683_c0_g1	0.0865	0.1433333	0	0.1255	0.3756667	NA	0	0	0	0	0	NA	NA	NA	NA
TRINITY_DN84869_c0_g1	0.0865	0.1165	0	0	0	NA	0	0	0	0	0	NA	NA	NA	NA
TRINITY_DN85411_c0_g1	0.0865	0	0	0	0	NA	0	0	0	0	0	NA	NA	NA	NA
TRINITY_DN87116_c0_g1	0.0865	0.173	0	0	0	NA	0	0	0	0	0	NA	NA	NA	NA
TRINITY_DN88175_c0_g1	0.0865	0.1386667	0.1041667	0	0	NA	0	0	0	0	0	NA	NA	NA	NA
TRINITY_DN89897_c0_g1	0.0865	0.08733333	0.04583333	0	0.0345	NA	0	0	0	0	0	NA	NA	NA	NA
TRINITY_DN92390_c0_g1	0.0865	0.09133333	0	0	0	NA	0	0	0	0	0	RRPO_OENBE	RNA-directed DNA polymerase homolog (EC 2.7.7.48) (Reverse transcriptase homolog)		Oenothera berteroana (Bertero's evening primrose)
TRINITY_DN92426_c0_g1	0.0865	0.1433333	0.2006667	0	0	NA	0	0	0	0	0	NA	NA	NA	NA
TRINITY_DN93198_c0_g1	0.0865	0	0.24483333	0	0.09816667	NA	0	0	0	0	0	NA	NA	NA	NA
TRINITY_DN935_c0_g1	0.0865	0	0.2796667	0	0	NA	0	0	0	0	0	NA	NA	NA	NA
TRINITY_DN95066_c0_g1	0.0865	0	0.2896667	0	0	NA	0	0	0	0	0	NA	NA	NA	NA
TRINITY_DN96237_c0_g1	0.0865	0	0.0365	0	0.1395	NA	0	0	0	0	0	NA	NA	NA	NA
TRINITY_DN99576_c0_g1	0.0865	0	0.0365	0	0	NA	0	0	0	0	0	NA	NA	NA	NA
TRINITY_DN153463_c0_g1	0.086333333	0.128	0.161833333	0.068333333	0.006333333	NA	0	0	0	0	0	NA	NA	NA	NA
TRINITY_DN178450_c0_g7	0.086333333	0.277333333	0.011333333	0.009166667	0.491333333	0.897018145792089	0	0	0	0	0	NA	NA	NA	NA
TRINITY_DN103505_c0_g1	0.08633333	0	0.09983333	0.11083333	0	NA	0	0	0	0	0	NA	NA	NA	NA
TRINITY_DN103910_c1_g1	0.08633333	0.10316667	0	0.12416667	0.1635	NA	0	0	0	0	0	NA	NA	NA	NA
TRINITY_DN111699_c0_g1	0.08633333	0.55366667	0.19683333	0	0	0.909700841708964	0	0	0	0	0	NA	NA	NA	NA
TRINITY_DN113339_c0_g2	0.08633333	0	0	0	0.13533333	NA	0	0	0	0	0	NA	NA	NA	NA
TRINITY_DN114105_c0_g1	0.08633333	0	0.0745	0	0	NA	0	0	0	0	0	NA	NA	NA	NA
TRINITY_DN114386_c0_g1	0.08633333	0.02433333	0.08683333	0	0	NA	0	0	0	0	0	NA	NA	NA	NA
TRINITY_DN114597_c0_g1	0.08633333	0	0.2045	0	0	NA	0	0	0	0	0	NA	NA	NA	NA
TRINITY_DN115558_c0_g2	0.08633333	0	0.206	0	0	NA	0	0	0	0	0	M820_ARATH	Uncharacterized mitochondrial protein AtMg00820 (ORF170)	AtMg00820; At2g07683	Arabidopsis thaliana (Mouse-ear cress)
TRINITY_DN117481_c0_g1	0.08633333	0.03883333	0.08233333	0.04216667	0.04516667	NA	0	0	0	0	0	NA	NA	NA	NA
TRINITY_DN118365_c0_g2	0.08633333	0	0.31316667	0	0	NA	0	0	0	0	0	NA	NA	NA	NA
TRINITY_DN118624_c0_g1	0.08633333	0.09266667	0	0.14366667	0.0635	NA	0	0	0	0	0	NA	NA	NA	NA
TRINITY_DN119132_c0_g1	0.08633333	0.15233333	0.04016667	0	0	NA	0	0	0	0	0	NA	NA	NA	NA
TRINITY_DN119977_c0_g1	0.08633333	0	0.14433333	0	0	NA	0	0	0	0	0	NA	NA	NA	NA
TRINITY_DN123374_c0_g1	0.08633333	0	0	0	0	NA	0	0	0	0	0	NA	NA	NA	NA
TRINITY_DN124857_c0_g1	0.08633333	0.04883333	0.17483333	0.01833333	0	NA	0	0	0	0	0	NA	NA	NA	NA
TRINITY_DN126137_c0_g1	0.08633333	0	0	0.125	0	NA	0	0	0	0	0	NA	NA	NA	NA
TRINITY_DN126702_c0_g2	0.08633333	0.078	0.05366667	0	0	NA	0	0	0	0	0	NA	NA	NA	NA
TRINITY_DN127616_c0_g2	0.08633333	0	0	0.11183333	0	NA	0	0	0	0	0	NA	NA	NA	NA
TRINITY_DN1281_c0_g1	0.08633333	0.32633333	0	0	0	NA	0	0	0	0	0	NA	NA	NA	NA
TRINITY_DN134381_c1_g1	0.08633333	0	0.16	0	0	NA	0	0	0	0	0	NA	NA	NA	NA
TRINITY_DN135041_c0_g2	0.08633333	0	0	0	0.1075	NA	0	0	0	0	0	NA	NA	NA	NA
TRINITY_DN138916_c0_g1	0.08633333	0	0.0745	0	0	NA	0	0	0	0	0	NA	NA	NA	NA
TRINITY_DN138981_c0_g1	0.08633333	0.13333333	0.111	0	0	NA	0	0	0	0	0	NA	NA	NA	NA
TRINITY_DN139972_c0_g1	0.08633333	0.03516667	0.08483333	0.01916667	0.03866667	NA	0	0	0	0	0	NA	NA	NA	NA
TRINITY_DN140260_c1_g1	0.08633333	0	0.19683333	0	0	NA	0	0	0	0	0	NA	NA	NA	NA
TRINITY_DN144746_c0_g1	0.08633333	0	0	0.25966667	0.21483333	0.856864548703466	0	0	0	0	0	NA	NA	NA	NA
TRINITY_DN147474_c0_g1	0.08633333	0	0	1.00733333	0	NA	0	0	0	0	0	AB40G_ARATH	ABC transporter G family member 40 (ABC transporter ABCG.40) (AtABCG40) (Pleiotropic drug resistance protein 12)	ABCG40 PDR12 PDR9 At1g15520 T16N11.3	Arabidopsis thaliana (Mouse-ear cress)
TRINITY_DN149763_c0_g1	0.08633333	0.061	0.0915	0	0.0635	NA	0	0	0	0	0	NA	NA	NA	NA
TRINITY_DN150868_c0_g1	0.08633333	0.22766667	0.217	0.34583333	0	0.775716776525133	0	0	0	0	0	NA	NA	NA	NA
TRINITY_DN154175_c0_g1	0.08633333	0.25216667	0.13483333	0.05783333	0.10933333	NA	0	0	0	0	0	NA	NA	NA	NA
TRINITY_DN162377_c0_g1	0.08633333	0.137	0.12933333	0.02	0	NA	0	0	0	0	0	NA	NA	NA	NA
TRINITY_DN163036_c0_g1	0.08633333	0.02483333	0.12366667	0.111	0	NA	0	0	0	0	0	NA	NA	NA	NA
TRINITY_DN163749_c0_g1	0.08633333	0.13283333	0	0	0	NA	0	0	0	0	0	NA	NA	NA	NA
TRINITY_DN165964_c0_g1	0.08633333	0.08516667	0.02983333	0.02833333	0.07883333	NA	0	0	0	0	0	NA	NA	NA	NA
TRINITY_DN166002_c0_g1	0.08633333	0.11866667	0	0.0415	0.0335	NA	0	0	0	0	0	NA	NA	NA	NA
TRINITY_DN167434_c0_g1	0.08633333	0.176	0.372	0.0135	0.22933333	0.972376142642459	0	0	0	0	0	NA	NA	NA	NA
TRINITY_DN167659_c2_g1	0.08633333	0	0.04116667	0.11883333	0	NA	0	0	0	0	0	NA	NA	NA	NA
TRINITY_DN167711_c0_g1	0.08633333	0.13583333	0.12566667	0.0395	0.07366667	NA	0	0	0	0	0	NA	NA	NA	NA
TRINITY_DN168856_c0_g1	0.08633333	0	0.0745	0	0	NA	0	0	0	0	0	NA	NA	NA	NA
TRINITY_DN170247_c2_g1	0.08633333	0.11766667	0.12483333	0	0.05616667	NA	0	0	0	0	0	NA	NA	NA	NA
TRINITY_DN171058_c2_g1	0.08633333	0.1085	0.27833333	0.02716667	0	NA	0	0	0	0	0	NA	NA	NA	NA
TRINITY_DN171539_c12_g1	0.08633333	0	0.21083333	0.14233333	0	NA	0	0	0	0	0	NA	NA	NA	NA
TRINITY_DN172457_c1_g1	0.08633333	0	0.13933333	0	0	NA	0	0	0	0	0	NA	NA	NA	NA
TRINITY_DN172462_c12_g1	0.08633333	0.11866667	0	0	0.12416667	NA	0	0	0	0	0	NA	NA	NA	NA
TRINITY_DN172754_c5_g1	0.08633333	0.54566667	0.25633333	0.16633333	0.088	NA	0	0	0	0	0	NA	NA	NA	NA
TRINITY_DN172911_c1_g1	0.08633333	0	0.20066667	0	0.1295	NA	0	0	0	0	0	NA	NA	NA	NA
TRINITY_DN172964_c0_g1	0.08633333	0.23283333	0.03733333	0.01016667	0.4105	NA	0	0	0	0	0	NA	NA	NA	NA
TRINITY_DN173038_c13_g1	0.08633333	0.2815	0.09216667	0.12983333	0	NA	0	0	0	0	0	NA	NA	NA	NA
TRINITY_DN173057_c7_g10	0.08633333	0.09066667	0.2825	0	0	NA	0	0	0	0	0	NA	NA	NA	NA
TRINITY_DN173085_c3_g4	0.08633333	0.13283333	0.13633333	0	0.29983333	NA	0	0	0	0	0	NA	NA	NA	NA
TRINITY_DN173418_c0_g3	0.08633333	3.58166667	0.11233333	0	0	1	0	1	0	0	0	NA	NA	NA	NA
TRINITY_DN173489_c3_g1	0.08633333	0	0.08733333	0.058	0	NA	0	0	0	0	0	NA	NA	NA	NA
TRINITY_DN173611_c3_g1	0.08633333	0	0	0	0	NA	0	0	0	0	0	NA	NA	NA	NA
TRINITY_DN173766_c2_g1	0.08633333	0	0.202	0.14016667	0	NA	0	0	0	0	0	NA	NA	NA	NA
TRINITY_DN173961_c5_g1	0.08633333	0	0	0	0	NA	0	0	0	0	0	NA	NA	NA	NA
TRINITY_DN174302_c12_g3	0.08633333	0	0.133	0	0	NA	0	0	0	0	0	NA	NA	NA	NA
TRINITY_DN174575_c8_g11	0.08633333	0.07916667	0.05733333	0.03733333	0.044	NA	0	0	0	0	0	NA	NA	NA	NA
TRINITY_DN174586_c2_g1	0.08633333	0	1.5785	0.08316667	0	NA	0	0	1	0	0	NA	NA	NA	NA
TRINITY_DN174632_c6_g7	0.08633333	0.12483333	0.2235	0	0	NA	0	0	0	0	0	NA	NA	NA	NA
TRINITY_DN174870_c1_g1	0.08633333	0	0	0	0	NA	0	0	0	0	0	NA	NA	NA	NA
TRINITY_DN174938_c6_g7	0.08633333	0.485	0.68016667	0.404	0	0.646549267296188	0	0	0	0	0	NA	NA	NA	NA
TRINITY_DN174982_c6_g1	0.08633333	0	0.24583333	0	0	NA	0	0	0	0	0	NA	NA	NA	NA
TRINITY_DN175245_c10_g1	0.08633333	0.04933333	0.16866667	0	0	NA	0	0	0	0	0	NA	NA	NA	NA
TRINITY_DN175386_c7_g3	0.08633333	0.11983333	0	0	0	NA	0	0	0	0	0	NA	NA	NA	NA
TRINITY_DN175413_c1_g2	0.08633333	0.01483333	0.13433333	0.61816667	0.327	0.894519681501218	0	0	0	0	0	M750_ARATH	Uncharacterized mitochondrial protein AtMg00750 (ORF119)	AtMg00750; At2g07686	Arabidopsis thaliana (Mouse-ear cress)
TRINITY_DN175497_c3_g6	0.08633333	0.175	0.1705	0	0.1105	NA	0	0	0	0	0	NA	NA	NA	NA
TRINITY_DN175551_c13_g1	0.08633333	0	0.16183333	0	0	NA	0	0	0	0	0	NA	NA	NA	NA
TRINITY_DN175740_c6_g14	0.08633333	0.15666667	0	0	0.38483333	NA	0	0	0	0	0	NA	NA	NA	NA
TRINITY_DN175921_c1_g6	0.08633333	0	0.33816667	0.25266667	0	0.823700413535813	0	0	0	0	0	NA	NA	NA	NA
TRINITY_DN176100_c1_g3	0.08633333	0.16083333	0.15066667	0.02066667	0.11383333	NA	0	0	0	0	0	NA	NA	NA	NA
TRINITY_DN176240_c2_g1	0.08633333	0.25783333	0.05066667	0.019	0.08583333	NA	0	0	0	0	0	NA	NA	NA	NA
TRINITY_DN176523_c2_g1	0.08633333	0	0.52116667	0	0	1	0	0	0	0	0	RRPO_OENBE	RNA-directed DNA polymerase homolog (EC 2.7.7.48) (Reverse transcriptase homolog)		Oenothera berteroana (Bertero's evening primrose)
TRINITY_DN176958_c7_g2	0.08633333	0.11983333	0.42166667	0	0	NA	0	0	0	0	0	NA	NA	NA	NA
TRINITY_DN177119_c6_g1	0.08633333	0	0	0	0	NA	0	0	0	0	0	NA	NA	NA	NA
TRINITY_DN177160_c5_g2	0.08633333	0	0	0	0.13533333	NA	0	0	0	0	0	NA	NA	NA	NA
TRINITY_DN177368_c6_g2	0.08633333	0.23316667	0.46816667	0	0.13533333	NA	0	0	0	0	0	NA	NA	NA	NA
TRINITY_DN177829_c0_g1	0.08633333	4.5105	0	0.72783333	0	0.997460343209538	0	1	0	0	0	NA	NA	NA	NA
TRINITY_DN177876_c7_g1	0.08633333	0	0	0	0	NA	0	0	0	0	0	NA	NA	NA	NA
TRINITY_DN177946_c1_g1	0.08633333	0.43166667	0.40716667	0.21383333	0	0.660873475618621	0	0	0	0	0	POLX_TOBAC	Retrovirus-related Pol polyprotein from transposon TNT 1-94 [Includes: Protease (EC 3.4.23.-); Reverse transcriptase (EC 2.7.7.49); Endonuclease]		Nicotiana tabacum (Common tobacco)
TRINITY_DN178157_c4_g1	0.08633333	0	0.35283333	0	0	NA	0	0	0	0	0	NA	NA	NA	NA
TRINITY_DN178270_c0_g1	0.08633333	0.072	0.0465	0.58716667	0.59916667	0.870334920522564	0	0	0	0	0	NA	NA	NA	NA
TRINITY_DN178331_c0_g1	0.08633333	0.36116667	0	0.12983333	0.25083333	NA	0	0	0	0	0	NA	NA	NA	NA
TRINITY_DN178459_c4_g1	0.08633333	0.077	0.2085	0	0	NA	0	0	0	0	0	NA	NA	NA	NA
TRINITY_DN178492_c6_g3	0.08633333	0.32816667	0.082	0	0.48783333	0.869599914374064	0	0	0	0	0	NA	NA	NA	NA
TRINITY_DN178564_c4_g1	0.08633333	0.12483333	0	0	0	NA	0	0	0	0	0	NA	NA	NA	NA
TRINITY_DN178644_c6_g1	0.08633333	0	0.06633333	0	0	NA	0	0	0	0	0	NA	NA	NA	NA
TRINITY_DN178727_c2_g1	0.08633333	0	0.09216667	0	0.19233333	NA	0	0	0	0	0	NA	NA	NA	NA
TRINITY_DN178776_c5_g6	0.08633333	0.16066667	0.1885	0	0.14783333	NA	0	0	0	0	0	NA	NA	NA	NA
TRINITY_DN178919_c6_g1	0.08633333	0.23283333	0	0	0.06033333	NA	0	0	0	0	0	NA	NA	NA	NA
TRINITY_DN178932_c1_g1	0.08633333	0.05966667	0.13433333	0	0	NA	0	0	0	0	0	NA	NA	NA	NA
TRINITY_DN178991_c0_g1	0.08633333	0	0	0	0	NA	0	0	0	0	0	NA	NA	NA	NA
TRINITY_DN179089_c4_g7	0.08633333	0	0.14916667	0	0	NA	0	0	0	0	0	NA	NA	NA	NA
TRINITY_DN179352_c2_g1	0.08633333	0.04266667	0.23333333	0	0	NA	0	0	0	0	0	NA	NA	NA	NA
TRINITY_DN179386_c9_g1	0.08633333	0	0.06633333	0	0	NA	0	0	0	0	0	NA	NA	NA	NA
TRINITY_DN179617_c7_g6	0.08633333	0.09816667	0.27183333	0.07833333	0.134	NA	0	0	0	0	0	NA	NA	NA	NA
TRINITY_DN179630_c1_g1	0.08633333	0.103	0	5.50316667	0	1	0	0	0	1	0	Y3264_ARATH	Putative UPF0481 protein At3g02645	At3g02645 F16B3.28	Arabidopsis thaliana (Mouse-ear cress)
TRINITY_DN179677_c7_g1	0.08633333	0	0.16	0	0.0975	NA	0	0	0	0	0	NA	NA	NA	NA
TRINITY_DN179772_c4_g5	0.08633333	0.0585	0.1135	0.13416667	0.05216667	NA	0	0	0	0	0	M810_ARATH; POLX_TOBAC	Uncharacterized mitochondrial protein AtMg00810 (ORF240b); Retrovirus-related Pol polyprotein from transposon TNT 1-94 [Includes: Protease (EC 3.4.23.-); Reverse transcriptase (EC 2.7.7.49); Endonuclease]	AtMg00810; At2g07683;	Arabidopsis thaliana (Mouse-ear cress); Nicotiana tabacum (Common tobacco)
TRINITY_DN179829_c9_g3	0.08633333	0.11916667	0.07416667	0	0	NA	0	0	0	0	0	NA	NA	NA	NA
TRINITY_DN179929_c7_g1	0.08633333	0.25766667	0	0	0	NA	0	0	0	0	0	NA	NA	NA	NA
TRINITY_DN180365_c2_g5	0.08633333	0	0.07416667	0	0	NA	0	0	0	0	0	NA	NA	NA	NA
TRINITY_DN180389_c7_g1	0.08633333	0	0	0	0	NA	0	0	0	0	0	NA	NA	NA	NA
TRINITY_DN180418_c3_g1	0.08633333	0.0705	0.02883333	0	0.04166667	NA	0	0	0	0	0	POLX_TOBAC	Retrovirus-related Pol polyprotein from transposon TNT 1-94 [Includes: Protease (EC 3.4.23.-); Reverse transcriptase (EC 2.7.7.49); Endonuclease]		Nicotiana tabacum (Common tobacco)
TRINITY_DN180556_c5_g1	0.08633333	0	0.1795	0	0.14333333	NA	0	0	0	0	0	NA	NA	NA	NA
TRINITY_DN180563_c4_g4	0.08633333	0.12816667	0.02133333	0.03283333	0	NA	0	0	0	0	0	NA	NA	NA	NA
TRINITY_DN181067_c6_g2	0.08633333	0	0.06066667	0.12416667	0	NA	0	0	0	0	0	NA	NA	NA	NA
TRINITY_DN181077_c14_g1	0.08633333	0	0.0745	0	0	NA	0	0	0	0	0	NA	NA	NA	NA
TRINITY_DN181402_c4_g3	0.08633333	1.27083333	0.0105	0.12	0.53016667	0.864605777904866	0	1	0	0	0	NA	NA	NA	NA
TRINITY_DN181914_c4_g5	0.08633333	0.116	0.13583333	0.02766667	0.04116667	NA	0	0	0	0	0	NA	NA	NA	NA
TRINITY_DN182654_c5_g3	0.08633333	0.09033333	0.19883333	0	0.248	NA	0	0	0	0	0	NA	NA	NA	NA
TRINITY_DN182676_c38_g1	0.08633333	0.101	0	0	0	NA	0	0	0	0	0	NA	NA	NA	NA
TRINITY_DN182783_c6_g3	0.08633333	0.17516667	0.10083333	0.3685	0.07666667	NA	0	0	0	0	0	NA	NA	NA	NA
TRINITY_DN183073_c4_g2	0.08633333	0.113	0.508	0.23183333	0	0.87113990563545	0	0	0	0	0	M810_ARATH; POLX_TOBAC	Uncharacterized mitochondrial protein AtMg00810 (ORF240b); Retrovirus-related Pol polyprotein from transposon TNT 1-94 [Includes: Protease (EC 3.4.23.-); Reverse transcriptase (EC 2.7.7.49); Endonuclease]	AtMg00810; At2g07683;	Arabidopsis thaliana (Mouse-ear cress); Nicotiana tabacum (Common tobacco)
TRINITY_DN183308_c8_g1	0.08633333	0	0.149	0	0.13533333	NA	0	0	0	0	0	NA	NA	NA	NA
TRINITY_DN183857_c3_g2	0.08633333	0.095	0	0.10333333	0.11916667	NA	0	0	0	0	0	NA	NA	NA	NA
TRINITY_DN183907_c2_g1	0.08633333	0	0.16183333	0.13383333	0	NA	0	0	0	0	0	NA	NA	NA	NA
TRINITY_DN184037_c1_g5	0.08633333	0.03816667	0.0275	0.13933333	0.11833333	NA	0	0	0	0	0	NA	NA	NA	NA
TRINITY_DN184889_c0_g1	0.08633333	0.20183333	0.02533333	0.33866667	0.56416667	0.918929448991213	0	0	0	0	0	NA	NA	NA	NA
TRINITY_DN185059_c6_g2	0.08633333	0.03933333	0.0385	0.01783333	0.02266667	NA	0	0	0	0	0	NA	NA	NA	NA
TRINITY_DN185180_c4_g1	0.08633333	0.37966667	0.242833329999999	0	0	0.95953583515225	0	0	0	0	0	NA	NA	NA	NA
TRINITY_DN185250_c4_g7	0.08633333	0.07833333	0.0235	0	0.10133333	NA	0	0	0	0	0	NA	NA	NA	NA
TRINITY_DN185382_c4_g2	0.08633333	0.10316667	0	0	0.25883333	NA	0	0	0	0	0	NA	NA	NA	NA
TRINITY_DN185579_c4_g3	0.08633333	0.101	0.02666667	0.1055	0.03116667	NA	0	0	0	0	0	NA	NA	NA	NA
TRINITY_DN186091_c9_g2	0.08633333	0	0.029	0.04866667	0	NA	0	0	0	0	0	POLX_TOBAC	Retrovirus-related Pol polyprotein from transposon TNT 1-94 [Includes: Protease (EC 3.4.23.-); Reverse transcriptase (EC 2.7.7.49); Endonuclease]		Nicotiana tabacum (Common tobacco)
TRINITY_DN186219_c4_g2	0.08633333	0.15666667	0.0745	0	0	NA	0	0	0	0	0	NA	NA	NA	NA
TRINITY_DN186519_c13_g1	0.08633333	0	0	0	0.14333333	NA	0	0	0	0	0	NA	NA	NA	NA
TRINITY_DN186549_c3_g1	0.08633333	0.2365	0.10333333	0.17366667	0.11133333	NA	0	0	0	0	0	NA	NA	NA	NA
TRINITY_DN186556_c4_g1	0.08633333	0.06983333	0.01966667	0.01283333	0.02116667	NA	0	0	0	0	0	NA	NA	NA	NA
TRINITY_DN186663_c3_g1	0.08633333	0.17866667	0.55116667	0	0	0.985467463611167	0	0	0	0	0	NA	NA	NA	NA
TRINITY_DN186771_c16_g1	0.08633333	0	0	0.07733333	0.04216667	NA	0	0	0	0	0	NA	NA	NA	NA
TRINITY_DN187197_c0_g2	0.08633333	0	0.06633333	0	0	NA	0	0	0	0	0	NA	NA	NA	NA
TRINITY_DN187266_c9_g1	0.08633333	0.2065	0	0	0	NA	0	0	0	0	0	NA	NA	NA	NA
TRINITY_DN187490_c4_g2	0.08633333	0.11983333	0.30683333	0.322	0	0.897282049539858	0	0	0	0	0	NA	NA	NA	NA
TRINITY_DN187952_c5_g1	0.08633333	0.12483333	0	0.14016667	0	NA	0	0	0	0	0	NA	NA	NA	NA
TRINITY_DN188117_c7_g1	0.08633333	0.032	0.05033333	0.0685	0.094	NA	0	0	0	0	0	NA	NA	NA	NA
TRINITY_DN188382_c1_g3	0.08633333	0.0315	0.1255	0	0.157	NA	0	0	0	0	0	NA	NA	NA	NA
TRINITY_DN188472_c2_g2	0.08633333	0	0	0	0	NA	0	0	0	0	0	NA	NA	NA	NA
TRINITY_DN188649_c3_g3	0.08633333	0	0	0	0	NA	0	0	0	0	0	DOX1_ARATH	Alpha-dioxygenase 1 (Alpha DOX1) (EC 1.14.99.-) (Fatty acid dioxygenase AlphaDOX1) (Pathogen-induced oxygenase) (Plant alpha dioxygenase 1)	DOX1 DIOX1 PADOX-1 PIOX At3g01420 T13O15.6	Arabidopsis thaliana (Mouse-ear cress)
TRINITY_DN188832_c3_g2	0.08633333	0	0	0.042	0	NA	0	0	0	0	0	PP200_ARATH	Pentatricopeptide repeat-containing protein At2g42920, chloroplastic	PCMP-E75 At2g42920 F23E6.4	Arabidopsis thaliana (Mouse-ear cress)
TRINITY_DN188841_c27_g2	0.08633333	0	0	0	0	NA	0	0	0	0	0	NA	NA	NA	NA
TRINITY_DN188856_c3_g1	0.08633333	0.01883333	0.0375	0.02283333	0	NA	0	0	0	0	0	NA	NA	NA	NA
TRINITY_DN188957_c5_g1	0.08633333	0.56516667	0.214	0.4815	0	0.676199462375382	0	0	0	0	0	NA	NA	NA	NA
TRINITY_DN189014_c1_g1	0.08633333	0.101	0	0	0	NA	0	0	0	0	0	NA	NA	NA	NA
TRINITY_DN189062_c1_g1	0.08633333	0.08666667	0	0	0	NA	0	0	0	0	0	NA	NA	NA	NA
TRINITY_DN189171_c15_g1	0.08633333	0	0.09216667	0	0	NA	0	0	0	0	0	KCR1_ARATH	Very-long-chain 3-oxoacyl-CoA reductase 1 (EC 1.1.1.330) (Beta-ketoacyl reductase 1) (AtKCR1) (Protein GLOSSY 8) (gl8At)	KCR1 At-YBR159 GL8 At1g67730 F12A21.31	Arabidopsis thaliana (Mouse-ear cress)
TRINITY_DN189196_c1_g2	0.08633333	0	0.31616667	0	0	NA	0	0	0	0	0	NA	NA	NA	NA
TRINITY_DN189996_c12_g1	0.08633333	0.12483333	0	0	0	NA	0	0	0	0	0	NA	NA	NA	NA
TRINITY_DN190009_c4_g2	0.08633333	0.04566667	0.02666667	0.025	0.05066667	NA	0	0	0	0	0	NA	NA	NA	NA
TRINITY_DN190214_c1_g1	0.08633333	0.40416667	0.18333333	0	0.1295	NA	0	0	0	0	0	NA	NA	NA	NA
TRINITY_DN190704_c7_g2	0.08633333	0.0185	0.13333333	0	0	NA	0	0	0	0	0	NA	NA	NA	NA
TRINITY_DN190956_c6_g2	0.08633333	0	0.159	0.05066667	0	NA	0	0	0	0	0	NA	NA	NA	NA
TRINITY_DN190987_c2_g1	0.08633333	0.0515	0.1025	0.35966667	0	NA	0	0	0	0	0	NA	NA	NA	NA
TRINITY_DN193665_c2_g3	0.08633333	0.101	0.47916667	0.379	0.3525	0.702238849396867	0	0	0	0	0	NA	NA	NA	NA
TRINITY_DN193929_c2_g1	0.08633333	0.08	0.27033333	0.52216667	0.08316667	0.763378961425346	0	0	0	0	0	NA	NA	NA	NA
TRINITY_DN194090_c4_g4	0.08633333	0.15666667	0	0.25966667	0	NA	0	0	0	0	0	NA	NA	NA	NA
TRINITY_DN194543_c0_g1	0.08633333	0.0735	0.1105	0	0	NA	0	0	0	0	0	NA	NA	NA	NA
TRINITY_DN195018_c6_g1	0.08633333	0.156	0.09633333	0.56733333	0.09	1	0	0	0	0	0	NA	NA	NA	NA
TRINITY_DN196108_c2_g2	0.08633333	0.20933333	0.02383333	0.0345	0.08316667	NA	0	0	0	0	0	NA	NA	NA	NA
TRINITY_DN196154_c1_g1	0.08633333	0.2175	0.15633333	0.15616667	0.0455	NA	0	0	0	0	0	NA	NA	NA	NA
TRINITY_DN196612_c1_g2	0.08633333	0.9315	0.08616667	3.91333333	0.0225	0.959227020118711	0	0	0	1	0	NA	NA	NA	NA
TRINITY_DN197054_c1_g1	0.08633333	0.70433333	0.04283333	4.2205	0.399	0.994280817487352	0	0	0	1	0	NA	NA	NA	NA
TRINITY_DN197221_c1_g1	0.08633333	0	0	0	0	NA	0	0	0	0	0	NA	NA	NA	NA
TRINITY_DN197352_c7_g1	0.08633333	0.12216667	0	0.042	0.0635	NA	0	0	0	0	0	NA	NA	NA	NA
TRINITY_DN198701_c3_g3	0.08633333	0.06683333	0.08766667	0.0275	0	NA	0	0	0	0	0	NA	NA	NA	NA
TRINITY_DN198976_c6_g3	0.08633333	0	0.22066667	0	0	NA	0	0	0	0	0	NA	NA	NA	NA
TRINITY_DN199080_c1_g1	0.08633333	0.37783333	0.57833333	1.84533333	1.38966667	0.872072344201451	0	0	0	1	0	YSL9_ORYSJ	Probable metal-nicotianamine transporter YSL9 (Protein YELLOW STRIPE LIKE 9) (OsYSL9)	YSL9 Os04g0542200 LOC_Os04g45860 OSJNBb0103I08.11	Oryza sativa subsp. japonica (Rice)
TRINITY_DN199215_c0_g1	0.08633333	0	0	0.12633333	0	NA	0	0	0	0	0	NA	NA	NA	NA
TRINITY_DN199251_c5_g4	0.08633333	0	0.1765	0	0	NA	0	0	0	0	0	NA	NA	NA	NA
TRINITY_DN199417_c0_g2	0.08633333	0.61216667	0.51566667	0.3415	1.21666667	0.822953690134691	0	0	0	0	1	NA	NA	NA	NA
TRINITY_DN199876_c11_g3	0.08633333	0	0.08733333	0.12983333	0	NA	0	0	0	0	0	NA	NA	NA	NA
TRINITY_DN199934_c2_g6	0.08633333	0.26566667	0	0	0	NA	0	0	0	0	0	NA	NA	NA	NA
TRINITY_DN199947_c2_g1	0.08633333	0.20816667	0.25283333	2.926	1.25266667	0.878251877841072	0	0	0	1	0	NA	NA	NA	NA
TRINITY_DN200213_c0_g1	0.08633333	0.051	0.085	0.03416667	0.092	NA	0	0	0	0	0	RH5_ORYSJ	DEAD-box ATP-dependent RNA helicase 5 (EC 3.6.4.13)	Os07g0301200 LOC_Os07g20580 B1114D08.16-1	Oryza sativa subsp. japonica (Rice)
TRINITY_DN200378_c6_g2	0.08633333	0.7995	0.19766667	0.53333333	0.98316667	0.643516358270588	0	0	0	0	0	NA	NA	NA	NA
TRINITY_DN200720_c7_g3	0.08633333	0	0.24616667	0	0	NA	0	0	0	0	0	NA	NA	NA	NA
TRINITY_DN201241_c8_g1	0.08633333	0	0.16183333	0	0	NA	0	0	0	0	0	NA	NA	NA	NA
TRINITY_DN201358_c2_g1	0.08633333	0.14683333	0.34983333	0	0.02516667	NA	0	0	0	0	0	NA	NA	NA	NA
TRINITY_DN202650_c10_g1	0.08633333	0	0.09216667	0	0	NA	0	0	0	0	0	NA	NA	NA	NA
TRINITY_DN202723_c7_g1	0.08633333	0	0	0	0	NA	0	0	0	0	0	NA	NA	NA	NA
TRINITY_DN202812_c1_g1	0.08633333	0.15366667	0.31616667	0.2135	0	NA	0	0	0	0	0	NA	NA	NA	NA
TRINITY_DN203173_c1_g1	0.08633333	0.455	0.2865	0.4295	0.02683333	0.894059160986026	0	0	0	0	0	NA	NA	NA	NA
TRINITY_DN203561_c3_g1	0.08633333	0.39666667	0	15.307	0.3385	0.981945268128647	0	0	0	1	0	PEPR1_ARATH; Y2921_ARATH; Y5457_ARATH	Leucine-rich repeat receptor-like protein kinase PEPR1 (EC 2.7.11.1) (Elicitor peptide 1 receptor 1) (PEP1 receptor 1); Putative leucine-rich repeat receptor-like protein kinase At2g19210 (EC 2.7.11.1); Probable LRR receptor-like serine/threonine-protein kinase At5g45780 (EC 2.7.11.1)	PEPR1 At1g73080 F3N23.28; At2g19210 F27F23.1; At5g45780 MRA19.22	Arabidopsis thaliana (Mouse-ear cress); Arabidopsis thaliana (Mouse-ear cress); Arabidopsis thaliana (Mouse-ear cress)
TRINITY_DN203581_c19_g1	0.08633333	0	0	0	0.08483333	NA	0	0	0	0	0	NA	NA	NA	NA
TRINITY_DN203638_c3_g2	0.08633333	0.072	0.08366667	0.0385	0.372	NA	0	0	0	0	0	NA	NA	NA	NA
TRINITY_DN203786_c3_g1	0.08633333	0.1355	0	0.29233333	0.0635	NA	0	0	0	0	0	NA	NA	NA	NA
TRINITY_DN204517_c3_g1	0.08633333	0.1365	0.09833333	0	0	NA	0	0	0	0	0	MANA_CANEN	NA	NA	NA
TRINITY_DN204635_c0_g1	0.08633333	0	0.1325	0	0	NA	0	0	0	0	0	NA	NA	NA	NA
TRINITY_DN204952_c8_g5	0.08633333	0	0	0.23383333	0	NA	0	0	0	0	0	NA	NA	NA	NA
TRINITY_DN205093_c8_g1	0.08633333	0.24233333	0.083	0.05283333	0.3045	0.985836438352466	0	0	0	0	0	NA	NA	NA	NA
TRINITY_DN205264_c1_g2	0.08633333	0.05283333	0.03283333	0.08333333	0.02033333	NA	0	0	0	0	0	NA	NA	NA	NA
TRINITY_DN205555_c1_g2	0.08633333	0	0.1485	0	0	NA	0	0	0	0	0	OBP1A_ARATH	Oil body-associated protein 1A	OBAP1A At1g05510 T25N20.16	Arabidopsis thaliana (Mouse-ear cress)
TRINITY_DN206039_c3_g5	0.08633333	0.26666667	0	0	0	NA	0	0	0	0	0	NA	NA	NA	NA
TRINITY_DN206766_c0_g1	0.08633333	0	0.09633333	0.583	0.07833333	NA	0	0	0	0	0	DFRA_MEDSA	Dihydroflavonol 4-reductase (DFR) (EC 1.1.1.219) (Dihydrokaempferol 4-reductase) (Flavanone 4-reductase) (FNR) (EC 1.1.1.234) (Fragment)	DFR1	Medicago sativa (Alfalfa)
TRINITY_DN207625_c8_g1	0.08633333	0	0	0	0	NA	0	0	0	0	0	AAPC_CENCI	Putative glucose-6-phosphate 1-epimerase (EC 5.1.3.15) (Putative D-hexose-6-phosphate mutarotase) (Putative apospory-associated protein C)		Cenchrus ciliaris (Buffelgrass) (Pennisetum ciliare)
TRINITY_DN207656_c7_g1	0.08633333	0	2.08133333	17.42683333	0	0.947523787835891	0	0	0	1	0	TPSD1_ABIGR	Alpha-bisabolene synthase (EC 4.2.3.38) ((E)-alpha-bisabolene synthase) (AgfEabis)	ag1	Abies grandis (Grand fir) (Pinus grandis)
TRINITY_DN207710_c4_g3	0.08633333	0	0.08966667	0.15583333	0	NA	0	0	0	0	0	NA	NA	NA	NA
TRINITY_DN207801_c3_g8	0.08633333	0.09033333	0.031	0	0	NA	0	0	0	0	0	NA	NA	NA	NA
TRINITY_DN207836_c1_g1	0.08633333	0.1325	0.26133333	0	0.03566667	NA	0	0	0	0	0	NA	NA	NA	NA
TRINITY_DN207946_c8_g1	0.08633333	0	0.2445	0	0	NA	0	0	0	0	0	OPT7_ARATH	Oligopeptide transporter 7 (AtOPT7)	OPT7 At4g10770 T12H20.7	Arabidopsis thaliana (Mouse-ear cress)
TRINITY_DN209058_c0_g1	0.08633333	0	1.09816667	0	0	NA	0	0	0	0	0	KN7B_ORYSJ; KN7C_ORYSJ	Putative inactive kinesin-like protein KIN-7B (Fragment); Kinesin-like protein KIN-7C	KIN7B Os02g0644400 LOC_Os02g43050 OJ1282_H11.24 OsJ_07707 P0030D07.2; KIN7C Os02g0645100 LOC_Os02g43130 OsJ_07710 P0030D07.15	Oryza sativa subsp. japonica (Rice); Oryza sativa subsp. japonica (Rice)
TRINITY_DN209103_c6_g1	0.08633333	0.06466667	0.39766667	0	0.06983333	NA	0	0	0	0	0	NA	NA	NA	NA
TRINITY_DN209104_c3_g1	0.08633333	0	0.2235	0	0.19233333	0.877959653485502	0	0	0	0	0	NA	NA	NA	NA
TRINITY_DN209436_c2_g1	0.08633333	0	0.62066667	0	0	1	0	0	0	0	0	NA	NA	NA	NA
TRINITY_DN209499_c0_g1	0.08633333	0.13283333	0	0	0.13766667	NA	0	0	0	0	0	NA	NA	NA	NA
TRINITY_DN209521_c3_g2	0.08633333	0.16633333	0.216	0.5225	0.46433333	NA	0	0	0	0	0	NA	NA	NA	NA
TRINITY_DN210013_c0_g1	0.08633333	0.15666667	0.23116667	0	0	NA	0	0	0	0	0	DRL29_ARATH	Probable disease resistance protein At4g33300	At4g33300 F17M5.60	Arabidopsis thaliana (Mouse-ear cress)
TRINITY_DN211195_c2_g3	0.08633333	0.22566667	0.26533333	0.15616667	0	0.952711949649012	0	0	0	0	0	NA	NA	NA	NA
TRINITY_DN211281_c5_g1	0.08633333	0	0.08133333	0	0	NA	0	0	0	0	0	BL1S2_ARATH	Biogenesis of lysosome-related organelles complex 1 subunit 2 (BLOC-1 subunit 2)	BLOS2 At5g49550 K6M13.19	Arabidopsis thaliana (Mouse-ear cress)
TRINITY_DN211313_c5_g1	0.08633333	0	0	0	0	NA	0	0	0	0	0	RK24_TOBAC	50S ribosomal protein L24, chloroplastic (CL24)	RPL24	Nicotiana tabacum (Common tobacco)
TRINITY_DN211693_c3_g1	0.08633333	0	0.04016667	0.0575	0.0505	NA	0	0	0	0	0	NA	NA	NA	NA
TRINITY_DN211992_c1_g1	0.08633333	0	0.25866667	0	0	NA	0	0	0	0	0	NA	NA	NA	NA
TRINITY_DN212136_c6_g2	0.08633333	0	0	0.12983333	0.21483333	NA	0	0	0	0	0	NA	NA	NA	NA
TRINITY_DN212177_c8_g1	0.08633333	0	0.19883333	0	0	NA	0	0	0	0	0	NA	NA	NA	NA
TRINITY_DN212649_c9_g1	0.08633333	0	0.12383333	0.651	0	NA	0	0	0	0	0	ARC5_ARATH	Dynamin-like protein ARC5 (EC 3.6.5.5) (Dynamin-related protein 5B) (Protein ACCUMULATION AND REPLICATION OF CHLOROPLASTS 5)	ARC5 DRP5B At3g19720 MMB12.21	Arabidopsis thaliana (Mouse-ear cress)
TRINITY_DN212877_c0_g6	0.08633333	0	0.2235	0	0	NA	0	0	0	0	0	NA	NA	NA	NA
TRINITY_DN212908_c10_g8	0.08633333	0.23316667	0.08733333	0	0	NA	0	0	0	0	0	NA	NA	NA	NA
TRINITY_DN213603_c18_g1	0.08633333	0.20533333	0.098	0.13033333	0.0725	NA	0	0	0	0	0	NA	NA	NA	NA
TRINITY_DN214365_c1_g1	0.08633333	0.16116667	5.49483333	0.025	0.32616667	1	0	0	1	0	0	NA	NA	NA	NA
TRINITY_DN214427_c2_g1	0.08633333	0	0.10233333	0.05616667	0.06283333	NA	0	0	0	0	0	NA	NA	NA	NA
TRINITY_DN214718_c15_g1	0.08633333	0	0	0.12983333	0	NA	0	0	0	0	0	NA	NA	NA	NA
TRINITY_DN214896_c0_g2	0.08633333	0.18383333	0.12033333	0	0	NA	0	0	0	0	0	NA	NA	NA	NA
TRINITY_DN214957_c2_g1	0.08633333	0.113	0.078	0.1185	0.1295	NA	0	0	0	0	0	NA	NA	NA	NA
TRINITY_DN215175_c3_g5	0.08633333	0.12566667	0.1065	0.19366667	0.16833333	NA	0	0	0	0	0	NA	NA	NA	NA
TRINITY_DN215325_c8_g1	0.08633333	0	0	0	0	NA	0	0	0	0	0	NA	NA	NA	NA
TRINITY_DN215580_c8_g10	0.08633333	0	0	0	0	NA	0	0	0	0	0	NA	NA	NA	NA
TRINITY_DN215740_c3_g1	0.08633333	0.101	0.19683333	0	0	NA	0	0	0	0	0	NA	NA	NA	NA
TRINITY_DN216305_c2_g1	0.08633333	1.124	0.081	0.101	3.30416667	0.840250321963402	0	0	0	0	0	NA	NA	NA	NA
TRINITY_DN216679_c5_g1	0.08633333	0	0	0	0.13533333	NA	0	0	0	0	0	NA	NA	NA	NA
TRINITY_DN217200_c9_g1	0.08633333	0	0.14116667	0.357	0.13766667	NA	0	0	0	0	0	NA	NA	NA	NA
TRINITY_DN217339_c10_g2	0.08633333	0.14216667	0	0	0.22166667	NA	0	0	0	0	0	NA	NA	NA	NA
TRINITY_DN217396_c11_g2	0.08633333	0.101	0.11466667	0	0	NA	0	0	0	0	0	NA	NA	NA	NA
TRINITY_DN217630_c79_g1	0.08633333	0	0.0395	0	0	NA	0	0	0	0	0	NA	NA	NA	NA
TRINITY_DN219045_c0_g1	0.08633333	0	0	0.12983333	0	NA	0	0	0	0	0	NA	NA	NA	NA
TRINITY_DN22109_c0_g1	0.08633333	0.107	0	0.05816667	0.0665	NA	0	0	0	0	0	NA	NA	NA	NA
TRINITY_DN228651_c0_g1	0.08633333	0.11866667	0	0	0	NA	0	0	0	0	0	NA	NA	NA	NA
TRINITY_DN228913_c0_g1	0.08633333	0.181	0.04016667	0	0	NA	0	0	0	0	0	NA	NA	NA	NA
TRINITY_DN230655_c0_g1	0.08633333	0	0	0.12983333	0	NA	0	0	0	0	0	NA	NA	NA	NA
TRINITY_DN231373_c0_g1	0.08633333	0	0.267	0	0	NA	0	0	0	0	0	NA	NA	NA	NA
TRINITY_DN240661_c0_g1	0.08633333	0	0.0745	0	0	NA	0	0	0	0	0	NA	NA	NA	NA
TRINITY_DN242832_c0_g1	0.08633333	0	0.164	0	0	NA	0	0	0	0	0	NA	NA	NA	NA
TRINITY_DN24497_c0_g1	0.08633333	0	0	0.22383333	0	NA	0	0	0	0	0	NA	NA	NA	NA
TRINITY_DN253379_c0_g1	0.08633333	0	0	0	0	NA	0	0	0	0	0	NA	NA	NA	NA
TRINITY_DN254510_c0_g1	0.08633333	0	0	0	0	NA	0	0	0	0	0	NA	NA	NA	NA
TRINITY_DN254565_c0_g1	0.08633333	0	0.02816667	0.04683333	0	NA	0	0	0	0	0	NA	NA	NA	NA
TRINITY_DN255420_c0_g1	0.08633333	0	0	0	0	NA	0	0	0	0	0	NA	NA	NA	NA
TRINITY_DN256027_c0_g1	0.08633333	0.13283333	0	0.30316667	0	NA	0	0	0	0	0	NA	NA	NA	NA
TRINITY_DN258937_c0_g1	0.08633333	0	0.06633333	0	0	NA	0	0	0	0	0	NA	NA	NA	NA
TRINITY_DN27279_c0_g1	0.08633333	0.13283333	0.351	0	0.13533333	NA	0	0	0	0	0	NA	NA	NA	NA
TRINITY_DN276700_c0_g1	0.08633333	0.1305	0	0	0	NA	0	0	0	0	0	NA	NA	NA	NA
TRINITY_DN286777_c0_g1	0.08633333	0	0.21083333	0	0.20083333	0.801678347464532	0	0	0	0	0	PPR14_ARATH	Pentatricopeptide repeat-containing protein At1g06140, mitochondrial	PCMP-E61 At1g06140 T21E18.19	Arabidopsis thaliana (Mouse-ear cress)
TRINITY_DN286987_c0_g1	0.08633333	0	0.42166667	0	0	NA	0	0	0	0	0	NA	NA	NA	NA
TRINITY_DN289713_c0_g1	0.08633333	0.04083333	0	0	0	NA	0	0	0	0	0	NA	NA	NA	NA
TRINITY_DN294697_c0_g1	0.08633333	0.101	0	0	0	NA	0	0	0	0	0	NA	NA	NA	NA
TRINITY_DN294722_c0_g1	0.08633333	0	0.16666667	0	0	NA	0	0	0	0	0	NA	NA	NA	NA
TRINITY_DN296212_c0_g1	0.08633333	0.1145	0.08733333	0	0	NA	0	0	0	0	0	NA	NA	NA	NA
TRINITY_DN300470_c0_g1	0.08633333	0	0	0.112	0	NA	0	0	0	0	0	NA	NA	NA	NA
TRINITY_DN301315_c0_g1	0.08633333	0	0	0	0	NA	0	0	0	0	0	NA	NA	NA	NA
TRINITY_DN301546_c0_g1	0.08633333	0	1.02266667	0	0	NA	0	0	0	0	0	NA	NA	NA	NA
TRINITY_DN310583_c0_g1	0.08633333	0	0.06633333	0.116	0	NA	0	0	0	0	0	NA	NA	NA	NA
TRINITY_DN313396_c0_g1	0.08633333	0	0	0	0	NA	0	0	0	0	0	NA	NA	NA	NA
TRINITY_DN317165_c0_g1	0.08633333	0.0415	0.04733333	0	0	NA	0	0	0	0	0	NA	NA	NA	NA
TRINITY_DN319479_c0_g1	0.08633333	0	0	0	0.21766667	NA	0	0	0	0	0	NA	NA	NA	NA
TRINITY_DN324619_c0_g1	0.08633333	0.101	0	0	0	NA	0	0	0	0	0	NA	NA	NA	NA
TRINITY_DN32474_c0_g1	0.08633333	0.36183333	0	0.14016667	0	NA	0	0	0	0	0	NA	NA	NA	NA
TRINITY_DN329171_c0_g1	0.08633333	0.04633333	0.03483333	0	0	NA	0	0	0	0	0	NA	NA	NA	NA
TRINITY_DN330280_c0_g1	0.08633333	0.04933333	0.03416667	0.0645	0.053	NA	0	0	0	0	0	NA	NA	NA	NA
TRINITY_DN333875_c0_g1	0.08633333	0	0	0.127	0	NA	0	0	0	0	0	NA	NA	NA	NA
TRINITY_DN335145_c0_g1	0.08633333	0	0.0425	0	0	NA	0	0	0	0	0	NA	NA	NA	NA
TRINITY_DN337288_c0_g1	0.08633333	0.26416667	0	0	0	NA	0	0	0	0	0	NA	NA	NA	NA
TRINITY_DN337420_c0_g1	0.08633333	0.101	0	0	0	NA	0	0	0	0	0	NA	NA	NA	NA
TRINITY_DN346716_c0_g1	0.08633333	0	0	0.059	0.12716667	NA	0	0	0	0	0	NA	NA	NA	NA
TRINITY_DN348260_c0_g1	0.08633333	0	0	0.22383333	0	NA	0	0	0	0	0	NA	NA	NA	NA
TRINITY_DN350089_c0_g1	0.08633333	0	0.409	0	0	NA	0	0	0	0	0	NA	NA	NA	NA
TRINITY_DN351759_c0_g1	0.08633333	0.14216667	0	0	0.32683333	NA	0	0	0	0	0	NA	NA	NA	NA
TRINITY_DN353293_c0_g1	0.08633333	0	0	0.116	0	NA	0	0	0	0	0	NA	NA	NA	NA
TRINITY_DN354543_c0_g1	0.08633333	0.12483333	0	0	0	NA	0	0	0	0	0	NA	NA	NA	NA
TRINITY_DN360101_c0_g1	0.08633333	0	0	0	0.19483333	NA	0	0	0	0	0	NA	NA	NA	NA
TRINITY_DN362340_c0_g1	0.08633333	0.0725	0	0.05816667	0.28116667	NA	0	0	0	0	0	NA	NA	NA	NA
TRINITY_DN364179_c0_g1	0.08633333	0	0.0745	0.25283333	0.33	NA	0	0	0	0	0	NA	NA	NA	NA
TRINITY_DN367877_c0_g1	0.08633333	0	0.029	0	0	NA	0	0	0	0	0	NA	NA	NA	NA
TRINITY_DN368397_c0_g1	0.08633333	0	0.08733333	0	0	NA	0	0	0	0	0	NA	NA	NA	NA
TRINITY_DN368680_c0_g1	0.08633333	0.10066667	0	0	0	NA	0	0	0	0	0	NA	NA	NA	NA
TRINITY_DN373318_c0_g1	0.08633333	0	0.16266667	0	0	NA	0	0	0	0	0	NA	NA	NA	NA
TRINITY_DN373666_c0_g1	0.08633333	0.14216667	0.10233333	0	0	NA	0	0	0	0	0	NA	NA	NA	NA
TRINITY_DN378007_c0_g1	0.08633333	0	0	0.123	0	NA	0	0	0	0	0	NA	NA	NA	NA
TRINITY_DN378388_c0_g1	0.08633333	0	0.10533333	0	0	NA	0	0	0	0	0	NA	NA	NA	NA
TRINITY_DN380131_c0_g1	0.08633333	0	0	0	0	NA	0	0	0	0	0	NA	NA	NA	NA
TRINITY_DN38098_c0_g1	0.08633333	0.229	0.0745	0	0	NA	0	0	0	0	0	NA	NA	NA	NA
TRINITY_DN383871_c0_g1	0.08633333	0	0.27883333	0	0	NA	0	0	0	0	0	NA	NA	NA	NA
TRINITY_DN387968_c0_g1	0.08633333	0	0.0745	0	0	NA	0	0	0	0	0	NA	NA	NA	NA
TRINITY_DN389078_c0_g1	0.08633333	0	0	0	0.08483333	NA	0	0	0	0	0	NA	NA	NA	NA
TRINITY_DN389414_c0_g1	0.08633333	0	0.16183333	0	0	NA	0	0	0	0	0	NA	NA	NA	NA
TRINITY_DN38979_c0_g1	0.08633333	0.11983333	0.10533333	0	0	NA	0	0	0	0	0	NA	NA	NA	NA
TRINITY_DN389810_c0_g1	0.08633333	0	0.0745	0	0	NA	0	0	0	0	0	NA	NA	NA	NA
TRINITY_DN397636_c0_g1	0.08633333	0.15666667	0	0	0	NA	0	0	0	0	0	NA	NA	NA	NA
TRINITY_DN402576_c0_g1	0.08633333	0	0	0.123	0	NA	0	0	0	0	0	NA	NA	NA	NA
TRINITY_DN405780_c0_g1	0.08633333	0	0	0.14016667	0	NA	0	0	0	0	0	NA	NA	NA	NA
TRINITY_DN409069_c0_g1	0.08633333	0	0.10533333	0	0	NA	0	0	0	0	0	NA	NA	NA	NA
TRINITY_DN410105_c0_g1	0.08633333	0.05966667	0	0	0.0665	NA	0	0	0	0	0	NA	NA	NA	NA
TRINITY_DN410118_c0_g1	0.08633333	0	0.04116667	0	0	NA	0	0	0	0	0	NA	NA	NA	NA
TRINITY_DN411018_c0_g1	0.08633333	0.06733333	0	0	0	NA	0	0	0	0	0	NA	NA	NA	NA
TRINITY_DN411404_c0_g1	0.08633333	0	0	0	0.1075	NA	0	0	0	0	0	NA	NA	NA	NA
TRINITY_DN411516_c0_g1	0.08633333	0	0.39366667	0	0	NA	0	0	0	0	0	NA	NA	NA	NA
TRINITY_DN413228_c0_g1	0.08633333	0	0	0.1185	0	NA	0	0	0	0	0	SERB2_ARATH	Phosphoserine aminotransferase 2, chloroplastic (AtPSAT2) (EC 2.6.1.52)	PSAT2 At2g17630 T19E12.3	Arabidopsis thaliana (Mouse-ear cress)
TRINITY_DN41364_c0_g1	0.08633333	0	0	0	0.1215	NA	0	0	0	0	0	NA	NA	NA	NA
TRINITY_DN414231_c0_g1	0.08633333	0	0.38416667	0.35566667	0	0.981093269686246	0	0	0	0	0	NA	NA	NA	NA
TRINITY_DN417266_c0_g1	0.08633333	0	0	0	0.1635	NA	0	0	0	0	0	PAP11_ARATH	Probable plastid-lipid-associated protein 11, chloroplastic (Fibrillin-9)	PAP11 FBN9 FIB9 At4g00030 F6N15.13	Arabidopsis thaliana (Mouse-ear cress)
TRINITY_DN421732_c0_g1	0.08633333	0	0.1325	0	0.12416667	NA	0	0	0	0	0	NA	NA	NA	NA
TRINITY_DN429512_c0_g1	0.08633333	0.09066667	0	0	0	NA	0	0	0	0	0	NA	NA	NA	NA
TRINITY_DN429671_c0_g1	0.08633333	0	0.04116667	0	0	NA	0	0	0	0	0	NA	NA	NA	NA
TRINITY_DN432759_c0_g1	0.08633333	0	0.06633333	0	0	NA	0	0	0	0	0	NA	NA	NA	NA
TRINITY_DN434622_c0_g1	0.08633333	0	0.1795	0	0	NA	0	0	0	0	0	NA	NA	NA	NA
TRINITY_DN437133_c0_g1	0.08633333	0	0	0.084	0	NA	0	0	0	0	0	NA	NA	NA	NA
TRINITY_DN437672_c0_g1	0.08633333	0	0.20766667	0	0	NA	0	0	0	0	0	NA	NA	NA	NA
TRINITY_DN441046_c0_g1	0.08633333	0.05416667	0	0.05	0	NA	0	0	0	0	0	NA	NA	NA	NA
TRINITY_DN44887_c0_g1	0.08633333	0.0745	0.06966667	0	0	NA	0	0	0	0	0	NA	NA	NA	NA
TRINITY_DN451259_c0_g1	0.08633333	0.60283333	0	0	0	NA	0	0	0	0	0	NA	NA	NA	NA
TRINITY_DN451636_c0_g1	0.08633333	0	0	0.0595	0	NA	0	0	0	0	0	NA	NA	NA	NA
TRINITY_DN454004_c0_g1	0.08633333	0	0.21083333	0.237	0.38983333	0.827256612849005	0	0	0	0	0	NA	NA	NA	NA
TRINITY_DN454505_c0_g1	0.08633333	0	0.35583333	0	0	NA	0	0	0	0	0	NA	NA	NA	NA
TRINITY_DN454632_c0_g1	0.08633333	0	0.20766667	0.46766667	0	NA	0	0	0	0	0	ACCO3_ARATH	1-aminocyclopropane-1-carboxylate oxidase 3 (ACC oxidase 3) (AtACO3) (EC 1.14.17.4)	At1g12010 F12F1.12	Arabidopsis thaliana (Mouse-ear cress)
TRINITY_DN457170_c0_g1	0.08633333	0	0	0	0	NA	0	0	0	0	0	NA	NA	NA	NA
TRINITY_DN458495_c0_g1	0.08633333	0	0	0	0.13533333	NA	0	0	0	0	0	NA	NA	NA	NA
TRINITY_DN4934_c0_g1	0.08633333	0.11983333	0	0	0.12416667	NA	0	0	0	0	0	NA	NA	NA	NA
TRINITY_DN50309_c0_g1	0.08633333	0	0.038	0.0125	0	NA	0	0	0	0	0	NA	NA	NA	NA
TRINITY_DN5343_c0_g1	0.08633333	0	0	0.09716667	0.081	NA	0	0	0	0	0	NA	NA	NA	NA
TRINITY_DN53950_c0_g1	0.08633333	0.01716667	0.096	0.117	0	NA	0	0	0	0	0	NA	NA	NA	NA
TRINITY_DN56001_c0_g1	0.08633333	0	0.2295	0	0	NA	0	0	0	0	0	NA	NA	NA	NA
TRINITY_DN56413_c0_g1	0.08633333	0.04633333	0	0	0	NA	0	0	0	0	0	NA	NA	NA	NA
TRINITY_DN57258_c0_g1	0.08633333	0	0.428	0	0	NA	0	0	0	0	0	NA	NA	NA	NA
TRINITY_DN59768_c0_g1	0.08633333	0	0.16183333	0	0	NA	0	0	0	0	0	NA	NA	NA	NA
TRINITY_DN60343_c0_g2	0.08633333	0	0.04116667	0	0	NA	0	0	0	0	0	NA	NA	NA	NA
TRINITY_DN62508_c0_g1	0.08633333	0	0.11466667	0	0.27083333	NA	0	0	0	0	0	NA	NA	NA	NA
TRINITY_DN65322_c0_g1	0.08633333	0.19383333	0	0.08933333	0	NA	0	0	0	0	0	NA	NA	NA	NA
TRINITY_DN69821_c0_g1	0.08633333	0	0	0.0655	0	NA	0	0	0	0	0	NA	NA	NA	NA
TRINITY_DN71166_c0_g1	0.08633333	0	0	0.224	0	NA	0	0	0	0	0	NA	NA	NA	NA
TRINITY_DN7573_c0_g1	0.08633333	0.2415	0.11216667	0.0595	0	NA	0	0	0	0	0	NA	NA	NA	NA
TRINITY_DN77273_c0_g1	0.08633333	0	0	0	0	NA	0	0	0	0	0	NA	NA	NA	NA
TRINITY_DN84640_c0_g1	0.08633333	0.12483333	0	0.14016667	0	NA	0	0	0	0	0	NA	NA	NA	NA
TRINITY_DN86060_c0_g1	0.08633333	0	0.39366667	0	0	NA	0	0	0	0	0	NA	NA	NA	NA
TRINITY_DN89747_c0_g1	0.08633333	0	0.078	0	0	NA	0	0	0	0	0	NA	NA	NA	NA
TRINITY_DN97781_c0_g1	0.08633333	0	0.22216667	0	0	NA	0	0	0	0	0	NA	NA	NA	NA
TRINITY_DN102803_c0_g1	0.08616667	0.086	0.01233333	0.07283333	0.025	NA	0	0	0	0	0	NA	NA	NA	NA
TRINITY_DN106866_c0_g1	0.08616667	0.25333333	0	0.0465	0.23833333	NA	0	0	0	0	0	NA	NA	NA	NA
TRINITY_DN107907_c0_g1	0.08616667	0	0.09983333	0	0.06066667	NA	0	0	0	0	0	NA	NA	NA	NA
TRINITY_DN110088_c0_g1	0.08616667	0	0.07283333	0	0.0305	NA	0	0	0	0	0	FB27_ARATH	Putative F-box protein At1g31090	At1g31090 F28K20.3	Arabidopsis thaliana (Mouse-ear cress)
TRINITY_DN112908_c0_g1	0.08616667	0.17033333	0	0.0415	0	NA	0	0	0	0	0	NA	NA	NA	NA
TRINITY_DN115240_c0_g1	0.08616667	0.15316667	0.07666667	0	0	NA	0	0	0	0	0	NA	NA	NA	NA
TRINITY_DN115322_c1_g1	0.08616667	0	0.03866667	0	0	NA	0	0	0	0	0	RNHX1_ARATH	Putative ribonuclease H protein At1g65750 (EC 3.1.26.4)	At1g65750 F1E22.12	Arabidopsis thaliana (Mouse-ear cress)
TRINITY_DN11942_c0_g1	0.08616667	0	0.04633333	0.06483333	0	NA	0	0	0	0	0	NA	NA	NA	NA
TRINITY_DN129698_c0_g1	0.08616667	0.11966667	0.06866667	0.0775	0.04316667	NA	0	0	0	0	0	ILL1_ARATH	IAA-amino acid hydrolase ILR1-like 1 (EC 3.5.1.-)	ILL1 At5g56650 MIK19.10	Arabidopsis thaliana (Mouse-ear cress)
TRINITY_DN132195_c0_g1	0.08616667	0	0.17866667	0.05283333	0	NA	0	0	0	0	0	NA	NA	NA	NA
TRINITY_DN132343_c1_g1	0.08616667	0.06816667	0	0	0	NA	0	0	0	0	0	NA	NA	NA	NA
TRINITY_DN132585_c0_g1	0.08616667	0.04483333	0.09433333	0	0.0475	NA	0	0	0	0	0	NA	NA	NA	NA
TRINITY_DN142871_c0_g1	0.08616667	0.02433333	0.03133333	0	0	NA	0	0	0	0	0	NA	NA	NA	NA
TRINITY_DN142967_c0_g1	0.08616667	0	0.14366667	0	0.115	NA	0	0	0	0	0	NA	NA	NA	NA
TRINITY_DN147288_c0_g1	0.08616667	0	0.354	0	0	NA	0	0	0	0	0	NA	NA	NA	NA
TRINITY_DN148629_c0_g1	0.08616667	0.144	0.4255	0	0	NA	0	0	0	0	0	NA	NA	NA	NA
TRINITY_DN149821_c1_g1	0.08616667	0.07733333	0.113	0.16483333	0.12633333	NA	0	0	0	0	0	NA	NA	NA	NA
TRINITY_DN152356_c0_g1	0.08616667	0.12716667	0.0575	0.01216667	0.02566667	NA	0	0	0	0	0	NA	NA	NA	NA
TRINITY_DN154354_c0_g1	0.08616667	0.01783333	0.2	0	0.042	NA	0	0	0	0	0	NA	NA	NA	NA
TRINITY_DN155211_c0_g1	0.08616667	0.03833333	0.08433333	0	0	NA	0	0	0	0	0	NA	NA	NA	NA
TRINITY_DN158264_c0_g1	0.08616667	0.05616667	0.11966667	0.01966667	0.02083333	NA	0	0	0	0	0	NA	NA	NA	NA
TRINITY_DN158689_c0_g1	0.08616667	0	0.37766667	0	0.23083333	NA	0	0	0	0	0	NA	NA	NA	NA
TRINITY_DN164170_c1_g1	0.08616667	0.08183333	0.02916667	0.025	0.014	NA	0	0	0	0	0	NA	NA	NA	NA
TRINITY_DN167403_c0_g1	0.08616667	0.10716667	0.18683333	0.0655	0.03916667	NA	0	0	0	0	0	NA	NA	NA	NA
TRINITY_DN167612_c0_g1	0.08616667	0.231	0	0.13983333	0.22916667	NA	0	0	0	0	0	NA	NA	NA	NA
TRINITY_DN167824_c0_g1	0.08616667	0.141	0.089	0.1395	0.04916667	NA	0	0	0	0	0	NA	NA	NA	NA
TRINITY_DN169194_c0_g2	0.08616667	0.08683333	3.44016667	0	0	1	0	0	1	0	0	NA	NA	NA	NA
TRINITY_DN169416_c9_g2	0.08616667	0.01866667	0.12766667	0.07983333	0.07483333	NA	0	0	0	0	0	NA	NA	NA	NA
TRINITY_DN170927_c3_g1	0.08616667	0.05183333	0.12683333	0	0	NA	0	0	0	0	0	NA	NA	NA	NA
TRINITY_DN171879_c9_g1	0.08616667	0.06066667	0	0.067	0.07333333	NA	0	0	0	0	0	NA	NA	NA	NA
TRINITY_DN172015_c2_g1	0.08616667	0.08183333	0.0595	0	0	NA	0	0	0	0	0	NA	NA	NA	NA
TRINITY_DN172271_c3_g4	0.08616667	0	0.28	0	0	NA	0	0	0	0	0	NA	NA	NA	NA
TRINITY_DN172340_c0_g1	0.08616667	0.06683333	0	0	0	NA	0	0	0	0	0	RRPO_OENBE	RNA-directed DNA polymerase homolog (EC 2.7.7.48) (Reverse transcriptase homolog)		Oenothera berteroana (Bertero's evening primrose)
TRINITY_DN173054_c0_g1	0.08616667	0.175	0.33316667	0.59583333	0.12283333	0.826827178216494	0	0	0	0	0	NA	NA	NA	NA
TRINITY_DN173307_c11_g2	0.08616667	0.07016667	0.03316667	0	0	NA	0	0	0	0	0	NA	NA	NA	NA
TRINITY_DN173557_c0_g2	0.08616667	0.22416667	0	0	0	NA	0	0	0	0	0	NA	NA	NA	NA
TRINITY_DN173760_c0_g2	0.08616667	0.30916667	0.0815	0.089	0.11733333	NA	0	0	0	0	0	NA	NA	NA	NA
TRINITY_DN173831_c8_g1	0.08616667	0.10816667	0.0845	0.06133333	0.11066667	NA	0	0	0	0	0	NA	NA	NA	NA
TRINITY_DN175114_c7_g1	0.08616667	0.109	0.188	0.0335	0.13816667	NA	0	0	0	0	0	NA	NA	NA	NA
TRINITY_DN175319_c1_g1	0.08616667	0.0935	0.27933333	0	0	NA	0	0	0	0	0	NA	NA	NA	NA
TRINITY_DN175462_c1_g1	0.08616667	0.072	0.19283333	0.11633333	0	NA	0	0	0	0	0	NA	NA	NA	NA
TRINITY_DN175895_c0_g3	0.08616667	0.3535	0.02266667	0.2075	0.30116667	NA	0	0	0	0	0	NA	NA	NA	NA
TRINITY_DN175978_c7_g1	0.08616667	0.21816667	0.48383333	0	0.14716667	NA	0	0	0	0	0	NA	NA	NA	NA
TRINITY_DN176080_c3_g2	0.08616667	0.04483333	0.13883333	0.08166667	0.05916667	NA	0	0	0	0	0	NA	NA	NA	NA
TRINITY_DN176257_c7_g2	0.08616667	0.06766667	0.1015	0	0	NA	0	0	0	0	0	NA	NA	NA	NA
TRINITY_DN176984_c6_g1	0.08616667	0.06	0	0.06483333	0	NA	0	0	0	0	0	NA	NA	NA	NA
TRINITY_DN177098_c4_g2	0.08616667	0	0.04916667	0	0	NA	0	0	0	0	0	NA	NA	NA	NA
TRINITY_DN177341_c3_g3	0.08616667	0.023	0.03466667	0.087	0	NA	0	0	0	0	0	NA	NA	NA	NA
TRINITY_DN177582_c0_g1	0.08616667	0.24666667	0.011	0.10766667	0.15933333	NA	0	0	0	0	0	NA	NA	NA	NA
TRINITY_DN177659_c0_g1	0.08616667	0.039	0.05616667	0	0.14466667	NA	0	0	0	0	0	NA	NA	NA	NA
TRINITY_DN178532_c13_g3	0.08616667	0.035	0.1905	0.0765	0.0865	NA	0	0	0	0	0	NA	NA	NA	NA
TRINITY_DN179162_c4_g1	0.08616667	0	0.145	0	0	NA	0	0	0	0	0	NA	NA	NA	NA
TRINITY_DN179526_c6_g3	0.08616667	0	0.122	0	0.0845	NA	0	0	0	0	0	NA	NA	NA	NA
TRINITY_DN179656_c6_g5	0.08616667	0.0435	1.63933333	0.06766667	0	1	0	0	1	0	0	NA	NA	NA	NA
TRINITY_DN179666_c0_g2	0.08616667	8.5315	0	5.18183333	1.96733333	0.816310848606696	0	0	0	0	0	PT30_PINTA	(+)-alpha-pinene synthase, chloroplastic (EC 4.2.3.121) ((+)-(3R:5R)-alpha-pinene synthase) (Synthase II)	PT30	Pinus taeda (Loblolly pine)
TRINITY_DN179951_c5_g14	0.08616667	0.14083333	0.11833333	0.131	0	NA	0	0	0	0	0	NA	NA	NA	NA
TRINITY_DN180211_c1_g1	0.08616667	0.04266667	0.05833333	0.18666667	0.3365	NA	0	0	0	0	0	NA	NA	NA	NA
TRINITY_DN180457_c2_g3	0.08616667	0.07016667	0.115	0	0	NA	0	0	0	0	0	NA	NA	NA	NA
TRINITY_DN180476_c5_g4	0.08616667	0.05183333	0	0.05616667	0	NA	0	0	0	0	0	NA	NA	NA	NA
TRINITY_DN180750_c3_g3	0.08616667	0	0.1015	0.07516667	0.078	NA	0	0	0	0	0	NA	NA	NA	NA
TRINITY_DN180853_c9_g2	0.08616667	0.06033333	0.088	0.27933333	0.1625	NA	0	0	0	0	0	NA	NA	NA	NA
TRINITY_DN181382_c1_g1	0.08616667	1.1445	0	0.93683333	0.58183333	0.747439475944709	0	0	0	0	0	NA	NA	NA	NA
TRINITY_DN181476_c18_g2	0.08616667	0	0	0.02983333	0	NA	0	0	0	0	0	NA	NA	NA	NA
TRINITY_DN181658_c0_g1	0.08616667	1.23166667	0	2.419	4.73233333	0.815275359050989	0	0	0	0	0	DRL29_ARATH; DRL39_ARATH	Probable disease resistance protein At4g33300; Putative disease resistance protein At5g47280	At4g33300 F17M5.60; At5g47280 MQL5.14	Arabidopsis thaliana (Mouse-ear cress); Arabidopsis thaliana (Mouse-ear cress)
TRINITY_DN181710_c1_g1	0.08616667	0.49466667	0.13966667	0.081	0.34666667	0.809154221164057	0	0	0	0	0	NA	NA	NA	NA
TRINITY_DN182683_c7_g3	0.08616667	0.03766667	0.11733333	0.2135	0	NA	0	0	0	0	0	NA	NA	NA	NA
TRINITY_DN182946_c4_g1	0.08616667	0	0.02766667	0	0.06316667	NA	0	0	0	0	0	NA	NA	NA	NA
TRINITY_DN183251_c0_g3	0.08616667	0.85616667	0	0.10616667	0.70333333	0.780005610002598	0	0	0	0	0	NA	NA	NA	NA
TRINITY_DN183698_c0_g1	0.08616667	0	0.02316667	39.4965	0	1	0	0	0	1	0	NA	NA	NA	NA
TRINITY_DN183807_c7_g3	0.08616667	0.034	0.033	0.12283333	0.0125	NA	0	0	0	0	0	NA	NA	NA	NA
TRINITY_DN184985_c4_g1	0.08616667	0.35483333	0.6055	0.02366667	0.14183333	0.944725679928783	0	0	0	0	0	NA	NA	NA	NA
TRINITY_DN185432_c7_g1	0.08616667	0.1335	0.19866667	0	0	NA	0	0	0	0	0	NA	NA	NA	NA
TRINITY_DN185848_c2_g4	0.08616667	0.1405	0.085	0	0	NA	0	0	0	0	0	NA	NA	NA	NA
TRINITY_DN186376_c2_g1	0.08616667	0.1485	0.09616667	1.86816667	0	1	0	0	0	1	0	NA	NA	NA	NA
TRINITY_DN187306_c4_g1	0.08616667	0.6705	0.55466667	0.18783333	0.28116667	1	0	0	0	0	0	NA	NA	NA	NA
TRINITY_DN187507_c6_g1	0.08616667	0	0.41816667	0	0.09233333	1	0	0	0	0	0	NA	NA	NA	NA
TRINITY_DN187853_c1_g2	0.08616667	0.02816667	0.01566667	0.053	0.028	NA	0	0	0	0	0	NA	NA	NA	NA
TRINITY_DN188051_c4_g7	0.08616667	0.035	0.36733333	0	0	NA	0	0	0	0	0	NA	NA	NA	NA
TRINITY_DN188129_c4_g6	0.08616667	0.17266667	0.08366667	0.066	0.25766667	NA	0	0	0	0	0	NA	NA	NA	NA
TRINITY_DN18834_c0_g1	0.08616667	0.13316667	0.04966667	0	0	NA	0	0	0	0	0	NA	NA	NA	NA
TRINITY_DN188691_c9_g3	0.08616667	0.24866667	0.04466667	0	0	NA	0	0	0	0	0	NA	NA	NA	NA
TRINITY_DN188949_c8_g1	0.08616667	0	0.12933333	0	0	NA	0	0	0	0	0	NA	NA	NA	NA
TRINITY_DN189692_c3_g2	0.08616667	0	0	0.09516667	0	NA	0	0	0	0	0	NA	NA	NA	NA
TRINITY_DN190261_c0_g1	0.08616667	0.204	0	0	0	NA	0	0	0	0	0	NA	NA	NA	NA
TRINITY_DN190728_c1_g1	0.08616667	0.20616667	0.34633333	0.07533333	0.06616667	NA	0	0	0	0	0	NA	NA	NA	NA
TRINITY_DN190791_c0_g3	0.08616667	0.918	0.1605	0.39383333	0.8835	0.920485452439499	0	0	0	0	0	NA	NA	NA	NA
TRINITY_DN191163_c1_g1	0.08616667	0.06916667	0.01183333	0.05383333	0.0505	NA	0	0	0	0	0	NA	NA	NA	NA
TRINITY_DN191583_c23_g1	0.08616667	0	0.12033333	0	0	NA	0	0	0	0	0	SODM_NICPL	Superoxide dismutase [Mn], mitochondrial (EC 1.15.1.1)	SODA	Nicotiana plumbaginifolia (Leadwort-leaved tobacco) (Tex-Mex tobacco)
TRINITY_DN192325_c9_g4	0.08616667	0.16016667	0.28116667	0.0305	0.17616667	NA	0	0	0	0	0	NA	NA	NA	NA
TRINITY_DN192342_c5_g1	0.08616667	0.28633333	0.256	0.02066667	0.11933333	NA	0	0	0	0	0	NA	NA	NA	NA
TRINITY_DN192381_c1_g1	0.08616667	0	0.1235	0	0.13166667	NA	0	0	0	0	0	HEN4_ARATH	KH domain-containing protein HEN4 (Protein HUA ENHANCER 4)	HEN4 At5g64390	Arabidopsis thaliana (Mouse-ear cress)
TRINITY_DN192413_c0_g1	0.08616667	0.0295	0.10416667	0.04133333	0.05416667	NA	0	0	0	0	0	NA	NA	NA	NA
TRINITY_DN192503_c6_g4	0.08616667	0	0.09533333	0	0	NA	0	0	0	0	0	NA	NA	NA	NA
TRINITY_DN192815_c8_g2	0.08616667	0.57466667	0.30566667	0.32383333	0.101	NA	0	0	0	0	0	NA	NA	NA	NA
TRINITY_DN193041_c8_g3	0.08616667	0.03266667	0.11	0	0	NA	0	0	0	0	0	NA	NA	NA	NA
TRINITY_DN193410_c4_g2	0.08616667	0.3375	2.19	0.30633333	0.2225	0.997483630693014	0	0	1	0	0	BPS1_ARATH	Protein BPS1, chloroplastic (Protein BYPASS 1)	BPS1 At1g01550 F22L4.9	Arabidopsis thaliana (Mouse-ear cress)
TRINITY_DN193460_c3_g3	0.08616667	0.044	0.03333333	0	0	NA	0	0	0	0	0	NA	NA	NA	NA
TRINITY_DN193908_c2_g2	0.08616667	0.806	0.07683333	0.16516667	0.14533333	NA	0	0	0	0	0	NA	NA	NA	NA
TRINITY_DN194168_c3_g1	0.08616667	0	0.095	0	0.05983333	NA	0	0	0	0	0	NA	NA	NA	NA
TRINITY_DN194991_c6_g1	0.08616667	0.3525	0.11783333	0.05166667	0.1075	NA	0	0	0	0	0	NA	NA	NA	NA
TRINITY_DN197109_c0_g1	0.08616667	0	0.02566667	0.0835	0.15	NA	0	0	0	0	0	NA	NA	NA	NA
TRINITY_DN197489_c4_g1	0.08616667	0	0.047	0	0	NA	0	0	0	0	0	NA	NA	NA	NA
TRINITY_DN197628_c2_g2	0.08616667	0.25583333	0.1795	0.49283333	0.19833333	1	0	0	0	0	0	POLX_TOBAC	Retrovirus-related Pol polyprotein from transposon TNT 1-94 [Includes: Protease (EC 3.4.23.-); Reverse transcriptase (EC 2.7.7.49); Endonuclease]		Nicotiana tabacum (Common tobacco)
TRINITY_DN197782_c5_g1	0.08616667	0.7005	1.08883333	0.46483333	0.1045	0.617180268233355	0	0	0	0	0	NA	NA	NA	NA
TRINITY_DN197904_c4_g1	0.08616667	0.35966667	0.04966667	0.12533333	0.2805	0.929106143652204	0	0	0	0	0	NA	NA	NA	NA
TRINITY_DN198568_c2_g1	0.08616667	0	0.205	0	0	NA	0	0	0	0	0	PMA4_ARATH	ATPase 4, plasma membrane-type (EC 7.1.2.1) (Proton pump 4)	AHA4 At3g47950 T17F15.180	Arabidopsis thaliana (Mouse-ear cress)
TRINITY_DN198599_c3_g1	0.08616667	0.0705	0.288	0	0	NA	0	0	0	0	0	NA	NA	NA	NA
TRINITY_DN198991_c1_g1	0.08616667	0.07133333	0.22	0	0	NA	0	0	0	0	0	NA	NA	NA	NA
TRINITY_DN199190_c1_g1	0.08616667	0	0.18616667	0	0	NA	0	0	0	0	0	NA	NA	NA	NA
TRINITY_DN199327_c3_g1	0.08616667	1.07	0	0	0.90533333	0.815215584880358	0	0	0	0	0	NA	NA	NA	NA
TRINITY_DN200608_c3_g2	0.08616667	0.50983333	0.64116667	0.31966667	0	0.964997178527281	0	0	0	0	0	NA	NA	NA	NA
TRINITY_DN201319_c13_g1	0.08616667	0	0	0	0	NA	0	0	0	0	0	NA	NA	NA	NA
TRINITY_DN201742_c4_g1	0.08616667	0.027	0.05283333	0.19	0.16133333	NA	0	0	0	0	0	NA	NA	NA	NA
TRINITY_DN203650_c10_g1	0.08616667	0.50283333	0.44233333	0.32166667	0.216	0.953643583213268	0	0	0	0	0	SSDH_ORYSJ	Succinate-semialdehyde dehydrogenase, mitochondrial (EC 1.2.1.24) (Aldehyde dehydrogenase family 5 member F1) (NAD(+)-dependent succinic semialdehyde dehydrogenase)	ALDH5F1 SSADH1 Os02g0173900 LOC_Os02g07760 OsJ_05574	Oryza sativa subsp. japonica (Rice)
TRINITY_DN204194_c1_g2	0.08616667	0.476	0.03783333	0	0	NA	0	0	0	0	0	NA	NA	NA	NA
TRINITY_DN204627_c2_g1	0.08616667	0.167	0	0.03883333	0.087	NA	0	0	0	0	0	NA	NA	NA	NA
TRINITY_DN206634_c0_g1	0.08616667	0.05666667	0.14416667	0.028	0	NA	0	0	0	0	0	ULT1_ARATH	Protein ULTRAPETALA 1	ULT1 At4g28190 F26K10.70	Arabidopsis thaliana (Mouse-ear cress)
TRINITY_DN206809_c4_g1	0.08616667	0.03933333	0.23383333	0	0.20866667	NA	0	0	0	0	0	PPR12_ARATH	Pentatricopeptide repeat-containing protein At1g05670, mitochondrial	At1g05670 F3F20.12	Arabidopsis thaliana (Mouse-ear cress)
TRINITY_DN206821_c7_g1	0.08616667	0.14033333	0.43	0	0.6785	0.812030374054751	0	0	0	0	0	NA	NA	NA	NA
TRINITY_DN207550_c1_g1	0.08616667	0.039	0.41633333	0.02083333	0.07716667	NA	0	0	0	0	0	NA	NA	NA	NA
TRINITY_DN208064_c51_g1	0.08616667	0	0.983	0	0	1	0	0	0	0	0	AATC_DAUCA	Aspartate aminotransferase, cytoplasmic (EC 2.6.1.1) (Transaminase A)		Daucus carota (Wild carrot)
TRINITY_DN208150_c8_g1	0.08616667	0.239	0.09616667	0.1295	0.12033333	NA	0	0	0	0	0	NA	NA	NA	NA
TRINITY_DN208588_c7_g1	0.08616667	0	0.22283333	0	0	NA	0	0	0	0	0	NA	NA	NA	NA
TRINITY_DN208803_c6_g3	0.08616667	0	0.09816667	0.019	0.03883333	NA	0	0	0	0	0	NA	NA	NA	NA
TRINITY_DN209890_c1_g1	0.08616667	0	0.57	0.03516667	0.079	1	0	0	0	0	0	NA	NA	NA	NA
TRINITY_DN210758_c0_g2	0.08616667	0.03383333	0.11716667	0.01216667	0.01616667	NA	0	0	0	0	0	NA	NA	NA	NA
TRINITY_DN210838_c1_g3	0.08616667	0.32783333	0.09866667	0.132	0.14683333	NA	0	0	0	0	0	NA	NA	NA	NA
TRINITY_DN211289_c10_g1	0.08616667	0	0.04816667	0.04883333	0.07233333	NA	0	0	0	0	0	NA	NA	NA	NA
TRINITY_DN211993_c1_g1	0.08616667	0	0	0.04633333	0	NA	0	0	0	0	0	NA	NA	NA	NA
TRINITY_DN212135_c3_g1	0.08616667	0.19816667	0	0	0	NA	0	0	0	0	0	NA	NA	NA	NA
TRINITY_DN212397_c23_g1	0.08616667	0	0.09383333	0	0.07566667	NA	0	0	0	0	0	TSN1_ARATH	Ribonuclease TUDOR 1 (AtTudor1) (TUDOR-SN protein 1) (EC 3.1.-.-)	TSN1 At5g07350 T2I1.60	Arabidopsis thaliana (Mouse-ear cress)
TRINITY_DN213045_c3_g3	0.08616667	0	0.04966667	0	0	NA	0	0	0	0	0	NA	NA	NA	NA
TRINITY_DN213094_c41_g1	0.08616667	0	0.08366667	0	0	NA	0	0	0	0	0	HEN4_ARATH	KH domain-containing protein HEN4 (Protein HUA ENHANCER 4)	HEN4 At5g64390	Arabidopsis thaliana (Mouse-ear cress)
TRINITY_DN213170_c5_g6	0.08616667	0.09166667	0	0	0.10533333	NA	0	0	0	0	0	NA	NA	NA	NA
TRINITY_DN213400_c0_g2	0.08616667	0.28916667	0.02733333	0.863	0.309	1	0	0	0	1	0	GUX1_ARATH	UDP-glucuronate:xylan alpha-glucuronosyltransferase 1 (UDP-GlcA:xylan glucuronyltransferase 1) (EC 2.4.1.-) (Glycogenin-like protein 1) (Plant glycogenin-like starch initiation protein 1) (Protein GLUCURONIC ACID SUBSTITUTION OF XYLAN 1) (AtGUX1)	GUX1 PGSIP1 At3g18660 MVE11.2	Arabidopsis thaliana (Mouse-ear cress)
TRINITY_DN213437_c3_g1	0.08616667	0.11216667	0	0	0	NA	0	0	0	0	0	NA	NA	NA	NA
TRINITY_DN214521_c1_g2	0.08616667	1.07016667	0	0.235	0.671	0.812756385941871	0	0	0	0	0	NA	NA	NA	NA
TRINITY_DN215231_c5_g1	0.08616667	0	0.03933333	0	0	NA	0	0	0	0	0	PUR4_ARATH	Probable phosphoribosylformylglycinamidine synthase, chloroplastic/mitochondrial (FGAM synthase) (FGAMS) (EC 6.3.5.3) (Formylglycinamide ribonucleotide amidotransferase) (FGAR amidotransferase) (FGAR-AT) (Formylglycinamide ribotide amidotransferase)	At1g74260 F1O17.7	Arabidopsis thaliana (Mouse-ear cress)
TRINITY_DN215277_c1_g2	0.08616667	0.0595	0.03233333	0.02616667	0	NA	0	0	0	0	0	NA	NA	NA	NA
TRINITY_DN216073_c2_g1	0.08616667	0.3325	0.10316667	0.04083333	0.044	NA	0	0	0	0	0	NA	NA	NA	NA
TRINITY_DN216203_c3_g1	0.08616667	0	0.32583333	0.1145	0.06133333	NA	0	0	0	0	0	NA	NA	NA	NA
TRINITY_DN216523_c0_g1	0.08616667	0.88433333	0.08083333	0.35683333	1.89533333	0.855097425742792	0	0	0	0	0	DRL29_ARATH; DRL30_ARATH; DRL42_ARATH	Probable disease resistance protein At4g33300; Probable disease resistance protein At5g04720; Probable disease resistance protein At5g66900	At4g33300 F17M5.60; At5g04720 MUK11.4 T1E3.80; At5g66900 MUD21.16	Arabidopsis thaliana (Mouse-ear cress); Arabidopsis thaliana (Mouse-ear cress); Arabidopsis thaliana (Mouse-ear cress)
TRINITY_DN220930_c0_g1	0.08616667	0.02016667	0.081	0	0	NA	0	0	0	0	0	NA	NA	NA	NA
TRINITY_DN236934_c0_g1	0.08616667	0	0	0	0	NA	0	0	0	0	0	NA	NA	NA	NA
TRINITY_DN249138_c0_g1	0.08616667	0.04033333	0	0	0.08783333	NA	0	0	0	0	0	NA	NA	NA	NA
TRINITY_DN254788_c0_g1	0.08616667	0	0.042	0	0	NA	0	0	0	0	0	NA	NA	NA	NA
TRINITY_DN281587_c0_g1	0.08616667	0	0	0	0.07533333	NA	0	0	0	0	0	NA	NA	NA	NA
TRINITY_DN282944_c0_g1	0.08616667	0	0.0235	0.03816667	0	NA	0	0	0	0	0	NA	NA	NA	NA
TRINITY_DN288698_c0_g1	0.08616667	0.0515	0.04533333	0	0	NA	0	0	0	0	0	NA	NA	NA	NA
TRINITY_DN300013_c0_g1	0.08616667	0.03916667	0	0	0.04566667	NA	0	0	0	0	0	NA	NA	NA	NA
TRINITY_DN302688_c0_g1	0.08616667	0.07633333	0.0695	0.04316667	0.01633333	NA	0	0	0	0	0	NA	NA	NA	NA
TRINITY_DN307698_c0_g1	0.08616667	0	0.03916667	0	0	NA	0	0	0	0	0	NA	NA	NA	NA
TRINITY_DN309060_c0_g1	0.08616667	0.03783333	0.08516667	0	0	NA	0	0	0	0	0	NA	NA	NA	NA
TRINITY_DN316714_c0_g1	0.08616667	0.15266667	0	0	0	NA	0	0	0	0	0	NA	NA	NA	NA
TRINITY_DN322732_c0_g1	0.08616667	0.07716667	0	0	0	NA	0	0	0	0	0	NA	NA	NA	NA
TRINITY_DN329013_c0_g1	0.08616667	0	0	0	0	NA	0	0	0	0	0	NA	NA	NA	NA
TRINITY_DN330156_c0_g1	0.08616667	0.06916667	0	0	0	NA	0	0	0	0	0	NA	NA	NA	NA
TRINITY_DN348376_c0_g1	0.08616667	0	0	0.06616667	0	NA	0	0	0	0	0	NA	NA	NA	NA
TRINITY_DN352634_c0_g1	0.08616667	0	0.042	0	0.06333333	NA	0	0	0	0	0	NA	NA	NA	NA
TRINITY_DN354482_c0_g1	0.08616667	0	0	0.06583333	0	NA	0	0	0	0	0	NA	NA	NA	NA
TRINITY_DN373188_c0_g1	0.08616667	0	0.084	0	0	NA	0	0	0	0	0	NA	NA	NA	NA
TRINITY_DN375249_c0_g1	0.08616667	0	0	0	0	NA	0	0	0	0	0	NA	NA	NA	NA
TRINITY_DN379465_c0_g1	0.08616667	0.08183333	0	0	0	NA	0	0	0	0	0	NA	NA	NA	NA
TRINITY_DN380229_c0_g1	0.08616667	0.06216667	0.08233333	0.01916667	0	NA	0	0	0	0	0	NA	NA	NA	NA
TRINITY_DN387525_c0_g1	0.08616667	0	0	0.12483333	0	NA	0	0	0	0	0	NA	NA	NA	NA
TRINITY_DN390458_c0_g1	0.08616667	0	0	0.10466667	0.0685	NA	0	0	0	0	0	NA	NA	NA	NA
TRINITY_DN390624_c0_g1	0.08616667	0.16216667	0	0.72066667	0.81016667	0.869643161325721	0	0	0	0	1	NA	NA	NA	NA
TRINITY_DN396846_c0_g1	0.08616667	0.0515	0	0	0	NA	0	0	0	0	0	NA	NA	NA	NA
TRINITY_DN403319_c0_g1	0.08616667	0.09866667	0	0	0	NA	0	0	0	0	0	NA	NA	NA	NA
TRINITY_DN409250_c0_g1	0.08616667	0	0	0	0	NA	0	0	0	0	0	NA	NA	NA	NA
TRINITY_DN418862_c0_g1	0.08616667	0	0.17416667	0	0	NA	0	0	0	0	0	NA	NA	NA	NA
TRINITY_DN41979_c0_g1	0.08616667	0.1165	0.039	0	0	NA	0	0	0	0	0	NA	NA	NA	NA
TRINITY_DN426322_c0_g1	0.08616667	0	0.1015	0	0	NA	0	0	0	0	0	NA	NA	NA	NA
TRINITY_DN433734_c0_g1	0.08616667	0	0	0	0.03466667	NA	0	0	0	0	0	NA	NA	NA	NA
TRINITY_DN434557_c0_g1	0.08616667	0	0	0.25416667	0	NA	0	0	0	0	0	NA	NA	NA	NA
TRINITY_DN445891_c0_g1	0.08616667	0	0.042	0	0	NA	0	0	0	0	0	NA	NA	NA	NA
TRINITY_DN46945_c0_g1	0.08616667	0	0.06666667	0.18216667	0.03416667	NA	0	0	0	0	0	COBL9_ARATH	COBRA-like protein 9	COBL9 At5g49270 K21P3.15	Arabidopsis thaliana (Mouse-ear cress)
TRINITY_DN50242_c0_g1	0.08616667	0.1175	0.0895	0.13233333	0	NA	0	0	0	0	0	NA	NA	NA	NA
TRINITY_DN53309_c0_g1	0.08616667	0.07716667	0.04966667	0	0	NA	0	0	0	0	0	NA	NA	NA	NA
TRINITY_DN55332_c0_g1	0.08616667	0.08183333	0	0	0	NA	0	0	0	0	0	NA	NA	NA	NA
TRINITY_DN56763_c0_g1	0.08616667	0	0.12466667	0	0	NA	0	0	0	0	0	NA	NA	NA	NA
TRINITY_DN79792_c0_g1	0.08616667	0.125	0.118	0.06783333	0	NA	0	0	0	0	0	NA	NA	NA	NA
TRINITY_DN82389_c0_g1	0.08616667	0.042	0.24033333	0	0	NA	0	0	0	0	0	NA	NA	NA	NA
TRINITY_DN94308_c0_g1	0.08616667	0.05183333	0.07233333	0	0	NA	0	0	0	0	0	NA	NA	NA	NA
TRINITY_DN99624_c1_g1	0.08616667	0.04166667	0.02483333	0	0.05516667	NA	0	0	0	0	0	EPN1_ARATH	Clathrin interactor EPSIN 1 (EPSIN-related 1)	EPSIN1 EPSINR1 At5g11710 T22P22.100	Arabidopsis thaliana (Mouse-ear cress)
TRINITY_DN202907_c6_g2	0.086166667	0.233	0.264333333	0.007833333	0.0455	NA	0	0	0	0	0	NA	NA	NA	NA
TRINITY_DN101673_c0_g1	0.086	0.07366667	0.064	0.023	0	NA	0	0	0	0	0	POLX_TOBAC	Retrovirus-related Pol polyprotein from transposon TNT 1-94 [Includes: Protease (EC 3.4.23.-); Reverse transcriptase (EC 2.7.7.49); Endonuclease]		Nicotiana tabacum (Common tobacco)
TRINITY_DN108099_c0_g1	0.086	0	0	0	0.2323333	NA	0	0	0	0	0	SAU67_ARATH	Auxin-responsive protein SAUR67 (Protein SMALL AUXIN UP RNA 67)	SAUR67 At1g29510 F15D2.9	Arabidopsis thaliana (Mouse-ear cress)
TRINITY_DN111369_c0_g1	0.086	0.3678333	0.1088333	0	0	NA	0	0	0	0	0	NA	NA	NA	NA
TRINITY_DN114293_c0_g1	0.086	0	0.08833333	0	0	NA	0	0	0	0	0	NA	NA	NA	NA
TRINITY_DN114617_c0_g1	0.086	0.05433333	0	0.06083333	0.0325	NA	0	0	0	0	0	NA	NA	NA	NA
TRINITY_DN117701_c0_g1	0.086	0.05266667	0.026	0	0	NA	0	0	0	0	0	NA	NA	NA	NA
TRINITY_DN117891_c1_g1	0.086	0	0	0.0355	0.0235	NA	0	0	0	0	0	NA	NA	NA	NA
TRINITY_DN123780_c0_g1	0.086	0	0.06566667	0	0.06316667	NA	0	0	0	0	0	NA	NA	NA	NA
TRINITY_DN126214_c0_g1	0.086	0.06483333	0	0.1035	0.1995	NA	0	0	0	0	0	NA	NA	NA	NA
TRINITY_DN139396_c0_g1	0.086	0.1136667	0	0	0	NA	0	0	0	0	0	NA	NA	NA	NA
TRINITY_DN141687_c0_g1	0.086	0.763	0.038	0.3428333	0.811	0.781652397235669	0	0	0	0	0	MAOM_SOLTU	NAD-dependent malic enzyme 62 kDa isoform, mitochondrial (NAD-ME) (EC 1.1.1.39)		Solanum tuberosum (Potato)
TRINITY_DN144169_c0_g1	0.086	0.02366667	0.08933333	0.02416667	0	NA	0	0	0	0	0	NA	NA	NA	NA
TRINITY_DN146299_c0_g1	0.086	0	0.301	0.3545	0	NA	0	0	0	0	0	NA	NA	NA	NA
TRINITY_DN148345_c0_g1	0.086	0	0.27716667	0.05766667	0	NA	0	0	0	0	0	NA	NA	NA	NA
TRINITY_DN15015_c0_g1	0.086	0.04783333	0.089	0	0	NA	0	0	0	0	0	NA	NA	NA	NA
TRINITY_DN150944_c0_g1	0.086	0.09666667	0.57033333	0.11483333	0	NA	0	0	0	0	0	NA	NA	NA	NA
TRINITY_DN154356_c0_g1	0.086	0.16483333	0	0	0.04583333	NA	0	0	0	0	0	NA	NA	NA	NA
TRINITY_DN156412_c0_g1	0.086	0.1821667	0.1566667	0.2186667	0	NA	0	0	0	0	0	C3H32_ARATH	Zinc finger CCCH domain-containing protein 32 (AtC3H32) (Zinc finger CCCH domain-containing protein ZFN-like 1)	At2g47850 F17A22.24	Arabidopsis thaliana (Mouse-ear cress)
TRINITY_DN163647_c0_g2	0.086	0.041	0.01983333	0	0.01766667	NA	0	0	0	0	0	NA	NA	NA	NA
TRINITY_DN163679_c0_g1	0.086	0.25233333	0	0.01183333	0	NA	0	0	0	0	0	NA	NA	NA	NA
TRINITY_DN166067_c0_g1	0.086	0.09866667	0.08433333	0.01116667	0.07116667	NA	0	0	0	0	0	NA	NA	NA	NA
TRINITY_DN168539_c0_g1	0.086	0.1135	0.01383333	0.09366667	0.03466667	NA	0	0	0	0	0	NA	NA	NA	NA
TRINITY_DN169531_c0_g2	0.086	0.032	0.1196667	0	0	NA	0	0	0	0	0	NA	NA	NA	NA
TRINITY_DN170750_c2_g1	0.086	0.181	0.260166667	0.008833333	0	NA	0	0	0	0	0	NA	NA	NA	NA
TRINITY_DN171543_c10_g1	0.086	0	0.0725	0.1078333	0	NA	0	0	0	0	0	NA	NA	NA	NA
TRINITY_DN172588_c4_g2	0.086	0.1168333	0.1111667	0	0.072	NA	0	0	0	0	0	NA	NA	NA	NA
TRINITY_DN172884_c1_g2	0.086	0.16833333	0.04683333	0.29383333	0.136	NA	0	0	0	0	0	NA	NA	NA	NA
TRINITY_DN173775_c6_g2	0.086	0.1933333	0.1231667	0	0	NA	0	0	0	0	0	NA	NA	NA	NA
TRINITY_DN174792_c10_g1	0.086	0.2433333	0.0225	0.107	0.1325	NA	0	0	0	0	0	NA	NA	NA	NA
TRINITY_DN175053_c0_g1	0.086	0.27416667	0.09166667	0.257	0.29516667	NA	0	0	0	0	0	NA	NA	NA	NA
TRINITY_DN175179_c3_g1	0.086	0.09083333	0.13766667	0	0	NA	0	0	0	0	0	NA	NA	NA	NA
TRINITY_DN175376_c3_g1	0.086	0.02416667	0.023	0.01433333	0.0685	NA	0	0	0	0	0	M860_ARATH	Uncharacterized mitochondrial protein AtMg00860 (ORF158)	AtMg00860	Arabidopsis thaliana (Mouse-ear cress)
TRINITY_DN175414_c11_g1	0.086	0.1573333	0.1345	0	0.2311667	NA	0	0	0	0	0	NA	NA	NA	NA
TRINITY_DN175682_c2_g2	0.086	0.181	0.0725	0.1078333	0	NA	0	0	0	0	0	NA	NA	NA	NA
TRINITY_DN175767_c0_g1	0.086	0.109	0	0	0	NA	0	0	0	0	0	NA	NA	NA	NA
TRINITY_DN176012_c0_g1	0.086	0.1225	0.05566667	0.255	0.162	NA	0	0	0	0	0	NA	NA	NA	NA
TRINITY_DN176811_c8_g1	0.086	0.2031667	0.6138333	0	0	0.912721110881084	0	0	0	0	0	NA	NA	NA	NA
TRINITY_DN177116_c0_g1	0.086	0.09166667	0.045	0.22283333	0.0605	NA	0	0	0	0	0	NA	NA	NA	NA
TRINITY_DN178339_c2_g5	0.086	0	0.489	0	0	NA	0	0	0	0	0	NA	NA	NA	NA
TRINITY_DN178414_c9_g5	0.086	0.144	0	0.048	0.06316667	NA	0	0	0	0	0	NA	NA	NA	NA
TRINITY_DN178477_c8_g1	0.086	0.16466667	0.25983333	0.06383333	0.055	NA	0	0	0	0	0	NA	NA	NA	NA
TRINITY_DN178941_c1_g3	0.086	0.1825	0.0385	0.02883333	0	NA	0	0	0	0	0	NA	NA	NA	NA
TRINITY_DN180157_c5_g1	0.086	0	0.175	0	0	NA	0	0	0	0	0	NA	NA	NA	NA
TRINITY_DN180245_c7_g1	0.086	0	0.1916667	0.1783333	0	NA	0	0	0	0	0	POLX_TOBAC	Retrovirus-related Pol polyprotein from transposon TNT 1-94 [Includes: Protease (EC 3.4.23.-); Reverse transcriptase (EC 2.7.7.49); Endonuclease]		Nicotiana tabacum (Common tobacco)
TRINITY_DN180432_c9_g1	0.086	0.08433333	0	0	0	NA	0	0	0	0	0	NA	NA	NA	NA
TRINITY_DN180444_c2_g4	0.086	0.122	0.1366667	0.0145	0.1161667	NA	0	0	0	0	0	NA	NA	NA	NA
TRINITY_DN180505_c0_g1	0.086	0.0615	0.04916667	0	0.07383333	NA	0	0	0	0	0	NA	NA	NA	NA
TRINITY_DN180548_c3_g1	0.086	0.4113333	0.1	0.7315	0.4003333	1	0	0	0	0	0	NA	NA	NA	NA
TRINITY_DN180987_c6_g2	0.086	0.063	0.29566667	0	0.06433333	NA	0	0	0	0	0	NA	NA	NA	NA
TRINITY_DN182083_c3_g3	0.086	1.1711667	0.4915	0.3193333	1.8136667	0.816946652442404	0	0	0	0	1	NA	NA	NA	NA
TRINITY_DN182188_c2_g1	0.086	0	0.4578333	0.2003333	0	1	0	0	0	0	0	NA	NA	NA	NA
TRINITY_DN182542_c8_g2	0.086	0.2608333	0.1036667	0.1203333	0.1258333	NA	0	0	0	0	0	NA	NA	NA	NA
TRINITY_DN183535_c4_g1	0.086	0.090333333	0.051833333	0.005833333	0.038	NA	0	0	0	0	0	POLX_TOBAC	Retrovirus-related Pol polyprotein from transposon TNT 1-94 [Includes: Protease (EC 3.4.23.-); Reverse transcriptase (EC 2.7.7.49); Endonuclease]		Nicotiana tabacum (Common tobacco)
TRINITY_DN184917_c1_g1	0.086	0.03383333	0.04666667	0	0	NA	0	0	0	0	0	NA	NA	NA	NA
TRINITY_DN185123_c2_g10	0.086	0.0325	0	0	0.1635	NA	0	0	0	0	0	NA	NA	NA	NA
TRINITY_DN185570_c8_g1	0.086	0.236	0.38966667	0.02	0.07066667	NA	0	0	0	0	0	NA	NA	NA	NA
TRINITY_DN186707_c6_g5	0.086	0.3123333	0.1713333	0	0	0.989008016976096	0	0	0	0	0	NA	NA	NA	NA
TRINITY_DN186801_c9_g1	0.086	0	0.17033333	0	0.01483333	NA	0	0	0	0	0	M820_ARATH	Uncharacterized mitochondrial protein AtMg00820 (ORF170)	AtMg00820; At2g07683	Arabidopsis thaliana (Mouse-ear cress)
TRINITY_DN187677_c4_g1	0.086	0.06483333	0.047	0.07716667	0.018	NA	0	0	0	0	0	NA	NA	NA	NA
TRINITY_DN187681_c4_g1	0.086	0.08433333	0.13416667	0	0	NA	0	0	0	0	0	NA	NA	NA	NA
TRINITY_DN187755_c7_g1	0.086	0.58366667	0.169	0	0.03616667	NA	0	1	0	0	0	NA	NA	NA	NA
TRINITY_DN188028_c1_g1	0.086	0.1915	0.05083333	0.2095	0.1925	NA	0	0	0	0	0	NA	NA	NA	NA
TRINITY_DN188434_c5_g7	0.086	0.15316667	0.05083333	0	0.22933333	NA	0	0	0	0	0	NA	NA	NA	NA
TRINITY_DN189049_c3_g1	0.086	0	0	0	0	NA	0	0	0	0	0	NA	NA	NA	NA
TRINITY_DN189489_c2_g5	0.086	0.04983333	0.04983333	0	0.02	NA	0	0	0	0	0	NA	NA	NA	NA
TRINITY_DN189875_c5_g4	0.086	0.1106667	0.1145	0	0.1608333	NA	0	0	0	0	0	NA	NA	NA	NA
TRINITY_DN190121_c8_g3	0.086	0.1615	0.11716667	0	0.02333333	NA	0	0	0	0	0	NA	NA	NA	NA
TRINITY_DN190590_c4_g3	0.086	0.09666667	0.29366667	0.0825	0.299	0.913055856702758	0	0	0	0	0	NA	NA	NA	NA
TRINITY_DN190753_c5_g1	0.086	0.065	0.09616667	0	0.15916667	NA	0	0	0	0	0	NA	NA	NA	NA
TRINITY_DN191430_c2_g1	0.086	0.07116667	0.79383333	0.37783333	0.14983333	0.9069844259577	0	0	0	0	0	NDHH_DRANE; RR15_CAPBU	NAD(P)H-quinone oxidoreductase subunit H, chloroplastic (EC 7.1.1.-) (NAD(P)H dehydrogenase subunit H) (NADH-plastoquinone oxidoreductase 49 kDa subunit) (NADH-plastoquinone oxidoreductase subunit H); 30S ribosomal protein S15, chloroplastic	ndhH; rps15	Draba nemorosa (Woodland whitlowgrass); Capsella bursa-pastoris (Shepherd's purse) (Thlaspi bursa-pastoris)
TRINITY_DN191650_c12_g5	0.086	0.2288333	0.157	0.2128333	0	NA	0	0	0	0	0	NA	NA	NA	NA
TRINITY_DN192441_c3_g2	0.086	0.71	0.0835	0.1098333	0	1	0	0	0	0	0	NA	NA	NA	NA
TRINITY_DN194713_c0_g1	0.086	0	0.332	0.1006667	0	NA	0	0	0	0	0	MIOX_ORYSJ	Probable inositol oxygenase (EC 1.13.99.1) (Myo-inositol oxygenase) (MI oxygenase)	Os06g0561000 LOC_Os06g36560 P0456F09.5 P0528E12.30	Oryza sativa subsp. japonica (Rice)
TRINITY_DN194878_c1_g2	0.086	0	0	0	0	NA	0	0	0	0	0	NA	NA	NA	NA
TRINITY_DN194950_c5_g1	0.086	0.05883333	0.20516667	0	0	NA	0	0	0	0	0	NA	NA	NA	NA
TRINITY_DN197247_c1_g1	0.086	0	0.04166667	0	1.41633333	1	0	0	0	0	1	NA	NA	NA	NA
TRINITY_DN198187_c4_g1	0.086	47.187833333	8.438666667	0.009666667	32.946833333	0.673286048147174	0	0	0	0	0	FLA12_ARATH; FLA6_ARATH	Fasciclin-like arabinogalactan protein 12; Fasciclin-like arabinogalactan protein 6	FLA12 At5g60490 MUF9.12; FLA6 At2g20520 T13C7.11	Arabidopsis thaliana (Mouse-ear cress); Arabidopsis thaliana (Mouse-ear cress)
TRINITY_DN198518_c2_g4	0.086	0	0	0.313	0	NA	0	0	0	0	0	NA	NA	NA	NA
TRINITY_DN198634_c2_g1	0.086	7.450667	0	0.074	0.0175	1	0	1	0	0	0	NA	NA	NA	NA
TRINITY_DN198667_c3_g2	0.086	0.04116667	0	0	0.11383333	NA	0	0	0	0	0	NA	NA	NA	NA
TRINITY_DN198677_c1_g2	0.086	0.008333333	0.0465	0.471833333	0	NA	0	0	0	0	0	NA	NA	NA	NA
TRINITY_DN199058_c1_g1	0.086	0.8998333	0	0.5855	0.4383333	0.758205360315397	0	1	0	0	0	NA	NA	NA	NA
TRINITY_DN199899_c1_g9	0.086	0	0.06133333	0	0	NA	0	0	0	0	0	NA	NA	NA	NA
TRINITY_DN200445_c6_g1	0.086	0.484	0	0.1148333	0.1133333	NA	0	0	0	0	0	NA	NA	NA	NA
TRINITY_DN200889_c3_g4	0.086	0	0.296	0.01283333	0.01216667	NA	0	0	0	0	0	NA	NA	NA	NA
TRINITY_DN201021_c3_g1	0.086	0.2096667	0.1711667	0.0145	0.1775	NA	0	0	0	0	0	SIPL5_ORYSJ	Signal peptide peptidase-like 5 (OsSPPL5) (EC 3.4.23.-)	SPPL5 Os06g0730900 LOC_Os06g51430 B1206D04.13 OsJ_22746 OSJNBa0069C14.36	Oryza sativa subsp. japonica (Rice)
TRINITY_DN201407_c1_g1	0.086	0	0	0	0	NA	0	0	0	0	0	NA	NA	NA	NA
TRINITY_DN201561_c5_g2	0.086	0	0	0	0.1023333	NA	0	0	0	0	0	SAMC1_ARATH	S-adenosylmethionine carrier 1, chloroplastic/mitochondrial (S-adenosylmethionine transporter 1) (AtSAMT1)	SAMC1 SAMT1 At4g39460 F23K16.90	Arabidopsis thaliana (Mouse-ear cress)
TRINITY_DN202163_c0_g3	0.086	0	0.089	0	0.01416667	NA	0	0	0	0	0	NA	NA	NA	NA
TRINITY_DN202707_c0_g1	0.086	0.06033333	0.2335	0.03016667	0.311	NA	0	0	0	0	0	NA	NA	NA	NA
TRINITY_DN203177_c0_g1	0.086	0	0	0	0	NA	0	0	0	0	0	LSF1_ARATH	Phosphoglucan phosphatase LSF1, chloroplastic (EC 3.1.3.-) (Phosphoglucan phosphatase like sex Four1) (Protein LIKE SEX4 1)	LSF1 PTPKIS2 At3g01510 F4P13.6	Arabidopsis thaliana (Mouse-ear cress)
TRINITY_DN203427_c5_g2	0.086	0.1786667	0.1856667	0.216	0.8895	0.952464799124626	0	0	0	0	0	NA	NA	NA	NA
TRINITY_DN203706_c1_g2	0.086	1.040333	0.5475	1.348167	1.988	0.583299495542935	0	0	0	0	0	NA	NA	NA	NA
TRINITY_DN203978_c20_g1	0.086	0.2198333	0.0105	0.1448333	0.143	NA	0	0	0	0	0	NA	NA	NA	NA
TRINITY_DN204248_c39_g1	0.086	0.14166667	0.18983333	0.03916667	0.04466667	NA	0	0	0	0	0	NA	NA	NA	NA
TRINITY_DN204573_c1_g1	0.086	0	0.3093333	0	0	NA	0	0	0	0	0	UBC33_ARATH	Probable ubiquitin-conjugating enzyme E2 33 (EC 2.3.2.23) (E2 ubiquitin-conjugating enzyme 33) (Ubiquitin carrier protein 33)	UBC33 At5g50430 MXI22.15	Arabidopsis thaliana (Mouse-ear cress)
TRINITY_DN204663_c1_g5	0.086	0.04166667	0.16166667	0.1635	0.237	NA	0	0	0	0	0	NA	NA	NA	NA
TRINITY_DN204683_c4_g1	0.086	0.2636667	0	0.1725	0	0.920335453871503	0	0	0	0	0	NA	NA	NA	NA
TRINITY_DN205987_c9_g3	0.086	0	0	0	0	NA	0	0	0	0	0	DJ1D_ARATH	Protein DJ-1 homolog D (AtDJ1D) (Lactoylglutathione lyase DJ1D) (EC 4.4.1.5)	DJ1D At3g02720 F13E7.34	Arabidopsis thaliana (Mouse-ear cress)
TRINITY_DN206463_c7_g1	0.086	0.064	0.2255	0.129	0.1296667	NA	0	0	0	0	0	NA	NA	NA	NA
TRINITY_DN207197_c0_g2	0.086	0.03283333	0.0305	0	0.09633333	NA	0	0	0	0	0	NA	NA	NA	NA
TRINITY_DN208759_c3_g1	0.086	0.084	0.062	0	0	NA	0	0	0	0	0	NA	NA	NA	NA
TRINITY_DN208804_c3_g1	0.086	3.1595	0	11.0125	2.1545	0.823240122636673	0	0	0	1	0	NA	NA	NA	NA
TRINITY_DN210698_c5_g6	0.086	0	0.692	0	0	1	0	0	0	0	0	NA	NA	NA	NA
TRINITY_DN211656_c0_g1	0.086	0.1218333	0	0.1866667	0	NA	0	0	0	0	0	NA	NA	NA	NA
TRINITY_DN211714_c8_g2	0.086	0.1283333	0.1681667	0	0	NA	0	0	0	0	0	NA	NA	NA	NA
TRINITY_DN212018_c2_g1	0.086	0.476	0.2316667	0.4898333	0.1036667	NA	0	0	0	0	0	NA	NA	NA	NA
TRINITY_DN212049_c3_g3	0.086	0.18533333	0.45966667	0.06766667	0.17866667	NA	0	0	0	0	0	NA	NA	NA	NA
TRINITY_DN213399_c6_g3	0.086	0	0.04716667	0	0.09383333	NA	0	0	0	0	0	NA	NA	NA	NA
TRINITY_DN214223_c1_g1	0.086	0.30516667	0.5115	0.09066667	0.07016667	NA	0	0	0	0	0	NA	NA	NA	NA
TRINITY_DN214572_c1_g2	0.086	0.2318333	2.1291667	12.9258333	0.2571667	0.936155259022821	0	0	0	1	0	C77A1_SOLME; C77A3_SOYBN	Cytochrome P450 77A1 (EC 1.14.-.-) (CYPLXXVIIA1) (Cytochrome P-450EG6) (Fragment); Cytochrome P450 77A3 (EC 1.14.-.-)	CYP77A1 CYPEG6; CYP77A3	Solanum melongena (Eggplant) (Aubergine); Glycine max (Soybean) (Glycine hispida)
TRINITY_DN215042_c0_g1	0.086	0.1723333	0.435	0.061	0	NA	0	0	0	0	0	NA	NA	NA	NA
TRINITY_DN215902_c6_g1	0.086	0.552	0.2265	0.9423333	0.191	NA	0	0	0	0	0	RS52_ARATH	40S ribosomal protein S5-2 (AtRPS5A) (Protein ARABIDOPSIS MINUTE-LIKE 1)	RPS5B AML1 At3g11940 F26K24.23 MEC18.4	Arabidopsis thaliana (Mouse-ear cress)
TRINITY_DN216056_c0_g1	0.086	64.44267	0	11.18167	15.68767	0.714748187459911	0	1	0	0	0	PLT4_ARATH	Probable polyol transporter 4	PLT4 At2g20780 F5H14.25	Arabidopsis thaliana (Mouse-ear cress)
TRINITY_DN216778_c7_g2	0.086	0.33516667	0.2825	0.09033333	0.06766667	0.913496406971557	0	0	0	0	0	NA	NA	NA	NA
TRINITY_DN217356_c4_g2	0.086	0.50333333	0.15816667	0.07233333	0.15533333	NA	0	0	0	0	0	POLX_TOBAC	Retrovirus-related Pol polyprotein from transposon TNT 1-94 [Includes: Protease (EC 3.4.23.-); Reverse transcriptase (EC 2.7.7.49); Endonuclease]		Nicotiana tabacum (Common tobacco)
TRINITY_DN219168_c0_g1	0.086	0	0.2083333	0	0	NA	0	0	0	0	0	NA	NA	NA	NA
TRINITY_DN237714_c0_g1	0.086	0	0	0.4211667	0	NA	0	0	0	0	0	NA	NA	NA	NA
TRINITY_DN242947_c0_g1	0.086	0.0275	0	0.02033333	0	NA	0	0	0	0	0	NA	NA	NA	NA
TRINITY_DN24753_c0_g1	0.086	0	0.09333333	0	0	NA	0	0	0	0	0	NA	NA	NA	NA
TRINITY_DN248392_c0_g1	0.086	0	0.1956667	0	0	NA	0	0	0	0	0	NA	NA	NA	NA
TRINITY_DN252035_c0_g1	0.086	0	0.04916667	0	0.07416667	NA	0	0	0	0	0	TI221_ARATH	Mitochondrial import inner membrane translocase subunit TIM22-1 (Protein MATERNAL EFFECT EMBRYO ARREST 67)	TIM22-1 MEE67 At3g10110 T22K18.6	Arabidopsis thaliana (Mouse-ear cress)
TRINITY_DN252658_c0_g1	0.086	0	0	0.1148333	0	NA	0	0	0	0	0	NA	NA	NA	NA
TRINITY_DN255731_c0_g1	0.086	0	0.15	0	0	NA	0	0	0	0	0	NA	NA	NA	NA
TRINITY_DN256562_c0_g1	0.086	0	0.2933333	0	0.1133333	NA	0	0	0	0	0	NA	NA	NA	NA
TRINITY_DN257176_c0_g1	0.086	0	0	0.5188333	0	NA	0	0	0	0	0	NA	NA	NA	NA
TRINITY_DN258335_c0_g1	0.086	0.089	0.02433333	0.12283333	0	NA	0	0	0	0	0	NA	NA	NA	NA
TRINITY_DN269209_c0_g1	0.086	0	0.1956667	0	0	NA	0	0	0	0	0	NA	NA	NA	NA
TRINITY_DN277915_c0_g1	0.086	0	0	0	0	NA	0	0	0	0	0	TRXH9_ARATH	Thioredoxin H9 (AtTrxh9) (Thioredoxin 9) (AtTRX9)	TRX9 ATH9 At3g08710 F17O14.18	Arabidopsis thaliana (Mouse-ear cress)
TRINITY_DN278807_c0_g1	0.086	0	0.2261667	0	0	NA	0	0	0	0	0	NA	NA	NA	NA
TRINITY_DN287127_c0_g1	0.086	0.08433333	0.38016667	0	0	NA	0	0	0	0	0	NA	NA	NA	NA
TRINITY_DN288634_c0_g1	0.086	0	0	0.0825	0	NA	0	0	0	0	0	NA	NA	NA	NA
TRINITY_DN291151_c0_g1	0.086	0.111	0	0	0.0915	NA	0	0	0	0	0	NA	NA	NA	NA
TRINITY_DN301136_c0_g1	0.086	0	0.0565	0.02616667	0	NA	0	0	0	0	0	NA	NA	NA	NA
TRINITY_DN312039_c0_g1	0.086	0	0.2906667	0.1098333	0	NA	0	0	0	0	0	NA	NA	NA	NA
TRINITY_DN312143_c0_g1	0.086	0.2218333	0.1956667	0	0.1161667	0.85974152871599	0	0	0	0	0	NA	NA	NA	NA
TRINITY_DN312296_c0_g1	0.086	0	0	0.1923333	0	NA	0	0	0	0	0	NA	NA	NA	NA
TRINITY_DN314148_c0_g1	0.086	0	0	0.1038333	0.1518333	NA	0	0	0	0	0	NA	NA	NA	NA
TRINITY_DN317917_c0_g1	0.086	0	0	0	0	NA	0	0	0	0	0	NA	NA	NA	NA
TRINITY_DN321742_c0_g1	0.086	0	0	0.1078333	0	NA	0	0	0	0	0	NA	NA	NA	NA
TRINITY_DN330059_c0_g1	0.086	0	0.024	0	0	NA	0	0	0	0	0	NA	NA	NA	NA
TRINITY_DN332316_c0_g1	0.086	0	0.1848333	0	0	NA	0	0	0	0	0	NA	NA	NA	NA
TRINITY_DN344708_c0_g1	0.086	0	0	0	0.1518333	NA	0	0	0	0	0	NA	NA	NA	NA
TRINITY_DN346924_c0_g1	0.086	0	0	0	0.1161667	NA	0	0	0	0	0	NA	NA	NA	NA
TRINITY_DN35940_c0_g1	0.086	0	0.213	0.2116667	0	NA	0	0	0	0	0	NA	NA	NA	NA
TRINITY_DN369341_c0_g1	0.086	0	0.1901667	0	0	NA	0	0	0	0	0	LACS1_ARATH	Long chain acyl-CoA synthetase 1 (EC 6.2.1.3) (Protein ECERIFERUM 8)	LACS1 CER8 At2g47240 T8I13.8	Arabidopsis thaliana (Mouse-ear cress)
TRINITY_DN370120_c0_g1	0.086	0.2391667	0.478	0.1038333	0	NA	0	0	0	0	0	NA	NA	NA	NA
TRINITY_DN389274_c0_g1	0.086	0	0	0	0	NA	0	0	0	0	0	NA	NA	NA	NA
TRINITY_DN393675_c0_g1	0.086	0	0	0	0	NA	0	0	0	0	0	NA	NA	NA	NA
TRINITY_DN400084_c0_g1	0.086	0	0.3858333	0	0	1	0	0	0	0	0	M810_ARATH	Uncharacterized mitochondrial protein AtMg00810 (ORF240b)	AtMg00810; At2g07683	Arabidopsis thaliana (Mouse-ear cress)
TRINITY_DN40655_c0_g1	0.086	0.08483333	0.02933333	0.0275	0	NA	0	0	0	0	0	NA	NA	NA	NA
TRINITY_DN409350_c0_g1	0.086	0	0	0	0.1133333	NA	0	0	0	0	0	DTX2_ARATH	Protein DETOXIFICATION 2 (AtDTX2) (Multidrug and toxic compound extrusion protein 2) (MATE protein 2)	DTX2 At2g04080 F3L12.9	Arabidopsis thaliana (Mouse-ear cress)
TRINITY_DN418890_c0_g1	0.086	0.03516667	0	0	0.0485	NA	0	0	0	0	0	NA	NA	NA	NA
TRINITY_DN424495_c0_g1	0.086	0.2218333	0.095	0.5201667	0.311	0.921678679206079	0	0	0	0	0	NA	NA	NA	NA
TRINITY_DN426447_c0_g1	0.086	0	0	0	0	NA	0	0	0	0	0	NA	NA	NA	NA
TRINITY_DN441227_c0_g1	0.086	0	0	0	0	NA	0	0	0	0	0	NA	NA	NA	NA
TRINITY_DN444224_c0_g1	0.086	0.067	0.0975	0	0.06766667	NA	0	0	0	0	0	NA	NA	NA	NA
TRINITY_DN444444_c0_g1	0.086	0	0	0	0.07266667	NA	0	0	0	0	0	NA	NA	NA	NA
TRINITY_DN458504_c0_g1	0.086	0.065	0	0	0	NA	0	0	0	0	0	NA	NA	NA	NA
TRINITY_DN51915_c0_g1	0.086	0.096	0.06516667	0	0.06716667	NA	0	0	0	0	0	NA	NA	NA	NA
TRINITY_DN53625_c0_g1	0.086	0.067	0	0	0	NA	0	0	0	0	0	NA	NA	NA	NA
TRINITY_DN63128_c0_g1	0.086	0.04716667	0.0135	0.07833333	0.0555	NA	0	0	0	0	0	NA	NA	NA	NA
TRINITY_DN65882_c0_g1	0.086	0.111	0.489	0.3446667	0.1518333	0.831241999047514	0	0	0	0	0	NA	NA	NA	NA
TRINITY_DN72141_c0_g1	0.086	0	1.075833	0	0	NA	0	0	0	0	0	NA	NA	NA	NA
TRINITY_DN73205_c0_g1	0.086	0.19516667	0	0	0.09083333	NA	0	0	0	0	0	NA	NA	NA	NA
TRINITY_DN81054_c0_g1	0.086	0	0	0.07966667	0	NA	0	0	0	0	0	NA	NA	NA	NA
TRINITY_DN89318_c0_g1	0.086	0.08366667	0	0.04216667	0	NA	0	0	0	0	0	NA	NA	NA	NA
TRINITY_DN95462_c0_g1	0.086	0	0.03783333	0.03983333	0.0855	NA	0	0	0	0	0	NA	NA	NA	NA
TRINITY_DN97298_c0_g1	0.086	0	0.1378333	0	0	NA	0	0	0	0	0	NA	NA	NA	NA
TRINITY_DN100304_c0_g1	0.08583333	0	0.08383333	0	0.227	NA	0	0	0	0	0	ARF3_ARATH	ADP-ribosylation factor 3 (AtARF3) (Protein ARF-LIKE 1) (AtARL1)	ARF3 ARL1 At2g24765 F27A10.8 F27C12.31	Arabidopsis thaliana (Mouse-ear cress)
TRINITY_DN102273_c0_g1	0.08583333	0	0	0.11066667	0	NA	0	0	0	0	0	NA	NA	NA	NA
TRINITY_DN104519_c1_g1	0.08583333	0.30216667	0.03566667	0.24466667	0.08716667	NA	0	0	0	0	0	NA	NA	NA	NA
TRINITY_DN105771_c0_g1	0.08583333	0.09133333	0.04683333	0.02083333	0.136	NA	0	0	0	0	0	NA	NA	NA	NA
TRINITY_DN107188_c1_g1	0.08583333	0	0.078	0	0	NA	0	0	0	0	0	NA	NA	NA	NA
TRINITY_DN10798_c0_g1	0.08583333	0	0	0.116	0	NA	0	0	0	0	0	NA	NA	NA	NA
TRINITY_DN109009_c0_g1	0.08583333	0	0.09933333	0.055	0.07483333	NA	0	0	0	0	0	NA	NA	NA	NA
TRINITY_DN109207_c1_g1	0.08583333	0	0.2045	0	0	NA	0	0	0	0	0	NA	NA	NA	NA
TRINITY_DN110907_c0_g1	0.08583333	0.1435	0.028	0	0.41033333	NA	0	0	0	0	0	NA	NA	NA	NA
TRINITY_DN111772_c0_g1	0.08583333	0.35233333	0	0	0.08116667	NA	0	0	0	0	0	NA	NA	NA	NA
TRINITY_DN112573_c0_g1	0.08583333	0.18116667	0	0	0.0975	NA	0	0	0	0	0	NA	NA	NA	NA
TRINITY_DN113582_c0_g1	0.08583333	0.14216667	0	0	0	NA	0	0	0	0	0	NA	NA	NA	NA
TRINITY_DN114313_c0_g1	0.08583333	0.2065	0.06633333	0	0	NA	0	0	0	0	0	NA	NA	NA	NA
TRINITY_DN117525_c0_g1	0.08583333	0.071	0.051	0	0	NA	0	0	0	0	0	NA	NA	NA	NA
TRINITY_DN119742_c0_g1	0.08583333	0.34516667	0.07783333	0	0	NA	0	0	0	0	0	POLX_TOBAC	Retrovirus-related Pol polyprotein from transposon TNT 1-94 [Includes: Protease (EC 3.4.23.-); Reverse transcriptase (EC 2.7.7.49); Endonuclease]		Nicotiana tabacum (Common tobacco)
TRINITY_DN12168_c0_g1	0.08583333	0	0	0.31966667	0.14983333	NA	0	0	0	0	0	LPAT1_BRANA	NA	NA	NA
TRINITY_DN122252_c0_g1	0.08583333	0.05733333	0.3335	0	0	NA	0	0	0	0	0	NA	NA	NA	NA
TRINITY_DN123048_c0_g1	0.08583333	0.27366667	0	0.13383333	0	NA	0	0	0	0	0	DRG3_ARATH	Developmentally-regulated G-protein 3 (AtDRG3) (Developmentally-regulated G-protein 1) (AtDRG1)	DRG3 DRG1 At4g39520 F23K16.150	Arabidopsis thaliana (Mouse-ear cress)
TRINITY_DN123104_c0_g1	0.08583333	0	0	0	0	NA	0	0	0	0	0	NA	NA	NA	NA
TRINITY_DN124398_c0_g1	0.08583333	0.113	0.10233333	0	0	NA	0	0	0	0	0	NA	NA	NA	NA
TRINITY_DN124556_c0_g1	0.08583333	0.11483333	0.0205	0.04583333	0.06216667	NA	0	0	0	0	0	NA	NA	NA	NA
TRINITY_DN124779_c0_g1	0.08583333	0	0	0.05716667	0.23433333	NA	0	0	0	0	0	NA	NA	NA	NA
TRINITY_DN126112_c0_g1	0.08583333	0	0.19883333	0	0	NA	0	0	0	0	0	NA	NA	NA	NA
TRINITY_DN126510_c0_g1	0.08583333	0.14216667	0	0	0	NA	0	0	0	0	0	NA	NA	NA	NA
TRINITY_DN13111_c0_g1	0.08583333	0.12216667	0.028	0	0.0805	NA	0	0	0	0	0	NA	NA	NA	NA
TRINITY_DN131767_c0_g1	0.08583333	0	0	0.1065	0	NA	0	0	0	0	0	NA	NA	NA	NA
TRINITY_DN133607_c0_g1	0.08583333	0	0.2045	0	0	NA	0	0	0	0	0	NA	NA	NA	NA
TRINITY_DN134226_c0_g1	0.08583333	0.35983333	0	0	0	NA	0	0	0	0	0	NA	NA	NA	NA
TRINITY_DN137711_c0_g1	0.08583333	0.09066667	0	0	0	NA	0	0	0	0	0	NA	NA	NA	NA
TRINITY_DN138256_c2_g1	0.08583333	0	0.08683333	0.07633333	0	NA	0	0	0	0	0	NA	NA	NA	NA
TRINITY_DN138375_c2_g1	0.08583333	0	0	0	0	NA	0	0	0	0	0	NA	NA	NA	NA
TRINITY_DN141284_c0_g1	0.08583333	0	0.40966667	0	0	1	0	0	0	0	0	NA	NA	NA	NA
TRINITY_DN141545_c0_g1	0.08583333	0	0	0.08933333	0	NA	0	0	0	0	0	NA	NA	NA	NA
TRINITY_DN143855_c0_g1	0.08583333	0.0635	0.0335	0.03333333	0	NA	0	0	0	0	0	NA	NA	NA	NA
TRINITY_DN144168_c0_g1	0.08583333	0	0	0	0	NA	0	0	0	0	0	NA	NA	NA	NA
TRINITY_DN145182_c2_g1	0.08583333	0.11983333	0.078	0	0	NA	0	0	0	0	0	NA	NA	NA	NA
TRINITY_DN147422_c0_g1	0.08583333	0.02333333	0.05616667	0	0.02483333	NA	0	0	0	0	0	NA	NA	NA	NA
TRINITY_DN149656_c0_g3	0.08583333	0.113	0.3315	0	0	NA	0	0	0	0	0	NA	NA	NA	NA
TRINITY_DN149874_c1_g1	0.08583333	0	0.37533333	0	0	1	0	0	0	0	0	NA	NA	NA	NA
TRINITY_DN149923_c0_g1	0.08583333	0.021	0.027	0.0365	0	NA	0	0	0	0	0	NA	NA	NA	NA
TRINITY_DN150812_c0_g2	0.08583333	0	0.08383333	0	0	NA	0	0	0	0	0	NA	NA	NA	NA
TRINITY_DN151218_c2_g1	0.08583333	0.10316667	0.2105	0	0	NA	0	0	0	0	0	NA	NA	NA	NA
TRINITY_DN151704_c0_g1	0.08583333	0.02716667	0.05116667	0	0.0545	NA	0	0	0	0	0	NA	NA	NA	NA
TRINITY_DN151935_c2_g1	0.08583333	0	0	0	0	NA	0	0	0	0	0	NA	NA	NA	NA
TRINITY_DN152662_c0_g2	0.08583333	0.10866667	0.062	0	0	NA	0	0	0	0	0	NA	NA	NA	NA
TRINITY_DN155566_c0_g1	0.08583333	0.02083333	0.13133333	0	0	NA	0	0	0	0	0	NA	NA	NA	NA
TRINITY_DN158632_c0_g1	0.08583333	0.01933333	0.0865	0.02016667	0	NA	0	0	0	0	0	NA	NA	NA	NA
TRINITY_DN159344_c0_g1	0.08583333	0.19383333	0	0	0	NA	0	0	0	0	0	NA	NA	NA	NA
TRINITY_DN159576_c0_g1	0.08583333	0.02233333	0.066	0.03483333	0.03083333	NA	0	0	0	0	0	NA	NA	NA	NA
TRINITY_DN163662_c1_g1	0.08583333	0.09066667	0.078	0	0	NA	0	0	0	0	0	NA	NA	NA	NA
TRINITY_DN164034_c0_g1	0.08583333	1.0155	0	0.73683333	0.4965	0.88839277240728	0	1	0	0	0	TMK3_ARATH	Receptor-like kinase TMK3 (EC 2.7.11.1) (BARK1-like kinase 2) (Leucine-rich repeat receptor-like kinases TMK3) (Transmembrane kinase 3)	TMK3 BLK2 At2g01820 T23K3.1	Arabidopsis thaliana (Mouse-ear cress)
TRINITY_DN164039_c3_g1	0.08583333	0.12633333	0.16133333	0.05783333	0.02766667	NA	0	0	0	0	0	NA	NA	NA	NA
TRINITY_DN164967_c0_g1	0.08583333	0.06266667	0.1835	0.0785	0.14566667	NA	0	0	0	0	0	NA	NA	NA	NA
TRINITY_DN164999_c0_g1	0.08583333	0.252	0.4135	0.141	0.107	NA	0	0	0	0	0	NA	NA	NA	NA
TRINITY_DN165644_c0_g1	0.08583333	0	0.03516667	0.30133333	0.38883333	0.888738974896282	0	0	0	0	0	NA	NA	NA	NA
TRINITY_DN166133_c0_g1	0.08583333	0.0295	0	0.094	0.0335	NA	0	0	0	0	0	NA	NA	NA	NA
TRINITY_DN168563_c0_g1	0.08583333	0.07283333	0.06266667	0.01583333	0.13633333	NA	0	0	0	0	0	NA	NA	NA	NA
TRINITY_DN170197_c0_g3	0.08583333	0	0.06633333	0.08933333	0.12416667	NA	0	0	0	0	0	NA	NA	NA	NA
TRINITY_DN170767_c13_g1	0.08583333	0.09066667	0.242833329999999	0	0	NA	0	0	0	0	0	NA	NA	NA	NA
TRINITY_DN171557_c2_g11	0.08583333	0.025	0.03983333	0	0.05633333	NA	0	0	0	0	0	NA	NA	NA	NA
TRINITY_DN17185_c0_g1	0.08583333	0.113	0	0	0.1295	NA	0	0	0	0	0	NA	NA	NA	NA
TRINITY_DN171898_c11_g7	0.08583333	0.10316667	0.14433333	0.24266667	0	NA	0	0	0	0	0	NA	NA	NA	NA
TRINITY_DN172075_c2_g2	0.08583333	0.15916667	0	0	0	NA	0	0	0	0	0	NA	NA	NA	NA
TRINITY_DN172406_c2_g1	0.08583333	0	0.35283333	0.55966667	0	0.845213451522193	0	0	0	0	0	NA	NA	NA	NA
TRINITY_DN172490_c14_g1	0.08583333	0.034	0	0	0	NA	0	0	0	0	0	NA	NA	NA	NA
TRINITY_DN172753_c0_g1	0.08583333	0.126	0.09033333	0.33416667	0.10133333	NA	0	0	0	0	0	NA	NA	NA	NA
TRINITY_DN172837_c10_g1	0.08583333	0	0	0.0205	0	NA	0	0	0	0	0	NA	NA	NA	NA
TRINITY_DN173003_c8_g3	0.08583333	0	0.17066667	0	0	NA	0	0	0	0	0	NA	NA	NA	NA
TRINITY_DN173210_c10_g2	0.08583333	0.33533333	0.9715	0	0	0.946096450608452	0	0	0	0	0	NA	NA	NA	NA
TRINITY_DN173222_c12_g1	0.08583333	0.47483333	0	0	0	NA	0	0	0	0	0	NA	NA	NA	NA
TRINITY_DN173435_c4_g1	0.08583333	0.09066667	0	0.12416667	0	NA	0	0	0	0	0	NA	NA	NA	NA
TRINITY_DN173597_c5_g1	0.08583333	0	0	0	0.06633333	NA	0	0	0	0	0	NA	NA	NA	NA
TRINITY_DN173963_c20_g1	0.08583333	0	0	0	0	NA	0	0	0	0	0	NA	NA	NA	NA
TRINITY_DN174081_c13_g1	0.08583333	0	0	0	0	NA	0	0	0	0	0	NA	NA	NA	NA
TRINITY_DN174139_c12_g1	0.08583333	0	0.69733333	0	0	NA	0	0	0	0	0	NA	NA	NA	NA
TRINITY_DN174420_c3_g2	0.08583333	0	0.15933333	0.11283333	0	NA	0	0	0	0	0	NA	NA	NA	NA
TRINITY_DN174420_c6_g1	0.08583333	0	0.14433333	0	0	NA	0	0	0	0	0	NA	NA	NA	NA
TRINITY_DN174803_c6_g2	0.08583333	0	0.078	0	0	NA	0	0	0	0	0	NA	NA	NA	NA
TRINITY_DN174836_c13_g1	0.08583333	0.11983333	0.17166667	0	0	NA	0	0	0	0	0	NA	NA	NA	NA
TRINITY_DN174891_c1_g3	0.08583333	0.2775	0.22966667	0.05666667	0.26816667	NA	0	0	0	0	0	NA	NA	NA	NA
TRINITY_DN175539_c3_g1	0.08583333	0.04966667	0.1005	0	0.02	NA	0	0	0	0	0	NA	NA	NA	NA
TRINITY_DN175901_c1_g10	0.08583333	0.04666667	0	0	0	NA	0	0	0	0	0	NA	NA	NA	NA
TRINITY_DN175921_c4_g1	0.08583333	0	0.06633333	0	0	NA	0	0	0	0	0	NA	NA	NA	NA
TRINITY_DN176197_c3_g3	0.08583333	0.11983333	0.50566667	0	0	1	0	0	0	0	0	NA	NA	NA	NA
TRINITY_DN176232_c9_g2	0.08583333	0.2345	0.11583333	0.031	0.03483333	NA	0	0	0	0	0	NA	NA	NA	NA
TRINITY_DN176369_c9_g11	0.08583333	0	0.2045	0.08933333	0	NA	0	0	0	0	0	NA	NA	NA	NA
TRINITY_DN176672_c12_g1	0.08583333	0	0	0	0	NA	0	0	0	0	0	NA	NA	NA	NA
TRINITY_DN176824_c4_g4	0.08583333	0.03483333	0.02033333	0.04283333	0.0205	NA	0	0	0	0	0	NA	NA	NA	NA
TRINITY_DN176947_c1_g1	0.08583333	0.2395	0.14366667	0	0	NA	0	0	0	0	0	NA	NA	NA	NA
TRINITY_DN177113_c5_g3	0.08583333	0.018	0.30683333	0	0	NA	0	0	0	0	0	NA	NA	NA	NA
TRINITY_DN177491_c2_g1	0.08583333	1.38066667	0	1.40566667	0.67966667	0.640463888556406	0	0	0	0	0	IAMT1_ORYSJ	Indole-3-acetate O-methyltransferase 1 (EC 2.1.1.278) (IAA carboxylmethyltransferase 1) (OsSABATH4) (S-adenosyl-L-methionine:(indol-3-yl) acetate carboxylmethyltransferase 1)	IAMT1 SABATH4 Os04g0665200 LOC_Os04g56950 OSJNBa0087O24.5	Oryza sativa subsp. japonica (Rice)
TRINITY_DN178128_c11_g1	0.08583333	0	0.06633333	0	0	NA	0	0	0	0	0	NA	NA	NA	NA
TRINITY_DN178211_c3_g6	0.08583333	0.14216667	0.19883333	0	0	NA	0	0	0	0	0	NA	NA	NA	NA
TRINITY_DN178458_c6_g1	0.08583333	0.0315	0.18816667	0	0	NA	0	0	0	0	0	NA	NA	NA	NA
TRINITY_DN178511_c2_g7	0.08583333	0	0.47533333	0.12416667	0	NA	0	0	0	0	0	NA	NA	NA	NA
TRINITY_DN178645_c12_g4	0.08583333	0	0	0	0	NA	0	0	0	0	0	NA	NA	NA	NA
TRINITY_DN178660_c27_g1	0.08583333	0	0	0	0	NA	0	0	0	0	0	NA	NA	NA	NA
TRINITY_DN178660_c8_g1	0.08583333	0.09066667	0	0	0	NA	0	0	0	0	0	NA	NA	NA	NA
TRINITY_DN178974_c6_g1	0.08583333	0.14216667	0.25366667	0	0	NA	0	0	0	0	0	NA	NA	NA	NA
TRINITY_DN179112_c16_g1	0.08583333	0	0.1325	0	0	NA	0	0	0	0	0	NA	NA	NA	NA
TRINITY_DN179172_c13_g1	0.08583333	0	0.164	0	0	NA	0	0	0	0	0	NA	NA	NA	NA
TRINITY_DN179304_c6_g1	0.08583333	0.2315	0.1245	0.06683333	0.07766667	NA	0	0	0	0	0	NA	NA	NA	NA
TRINITY_DN179589_c2_g2	0.08583333	0	0	0	0	NA	0	0	0	0	0	NA	NA	NA	NA
TRINITY_DN179668_c5_g2	0.08583333	0.1645	0.15183333	0.028	0.106	NA	0	0	0	0	0	NA	NA	NA	NA
TRINITY_DN179831_c6_g2	0.08583333	0.0475	0.0105	0.025	0.02466667	NA	0	0	0	0	0	NA	NA	NA	NA
TRINITY_DN179925_c1_g1	0.08583333	0	0.27883333	0.2135	0	NA	0	0	0	0	0	NA	NA	NA	NA
TRINITY_DN180136_c2_g2	0.08583333	0.09983333	0.27316667	0	0.03783333	NA	0	0	0	0	0	NA	NA	NA	NA
TRINITY_DN180305_c4_g1	0.08583333	0.14216667	0	0	0	NA	0	0	0	0	0	NA	NA	NA	NA
TRINITY_DN180495_c11_g1	0.08583333	0.31433333	0.08516667	0.0375	0.20483333	NA	0	0	0	0	0	NA	NA	NA	NA
TRINITY_DN180613_c6_g4	0.08583333	0.19116667	0.2385	0.02333333	0.17633333	NA	0	0	0	0	0	NA	NA	NA	NA
TRINITY_DN180686_c1_g3	0.08583333	0.09066667	0.10233333	0.12416667	0	NA	0	0	0	0	0	NA	NA	NA	NA
TRINITY_DN181187_c4_g7	0.08583333	0.063	0.08266667	0.011	0.02883333	NA	0	0	0	0	0	NA	NA	NA	NA
TRINITY_DN181301_c4_g2	0.08583333	0.299	0.2055	0	0.06633333	NA	0	0	0	0	0	NA	NA	NA	NA
TRINITY_DN181372_c2_g1	0.08583333	0.09066667	0.36666667	0.1185	0	NA	0	0	0	0	0	NA	NA	NA	NA
TRINITY_DN181661_c12_g1	0.08583333	0.93416667	0.2545	0	0	0.991079943043833	0	0	0	0	0	NA	NA	NA	NA
TRINITY_DN182155_c0_g2	0.08583333	0	0.06633333	0	0.12816667	NA	0	0	0	0	0	NA	NA	NA	NA
TRINITY_DN182265_c3_g2	0.08583333	0	0	0.24266667	0	NA	0	0	0	0	0	NA	NA	NA	NA
TRINITY_DN182293_c14_g1	0.08583333	0	0.0995	0	0	NA	0	0	0	0	0	NA	NA	NA	NA
TRINITY_DN182383_c6_g1	0.08583333	0.11983333	0.164	0	0	NA	0	0	0	0	0	NA	NA	NA	NA
TRINITY_DN183280_c11_g1	0.08583333	0.08516667	0.06616667	0	0.03283333	NA	0	0	0	0	0	NA	NA	NA	NA
TRINITY_DN183306_c6_g1	0.08583333	0.11983333	0.27083333	0	0	NA	0	0	0	0	0	NA	NA	NA	NA
TRINITY_DN183487_c0_g1	0.08583333	0	0.03466667	0.15783333	0.1215	NA	0	0	0	0	0	NA	NA	NA	NA
TRINITY_DN183549_c2_g1	0.08583333	0.0545	0.21733333	0	0.06766667	NA	0	0	0	0	0	NA	NA	NA	NA
TRINITY_DN183679_c0_g1	0.08583333	0.19383333	0	0	0	NA	0	0	0	0	0	NA	NA	NA	NA
TRINITY_DN184396_c8_g7	0.08583333	0	0	0	0	NA	0	0	0	0	0	NA	NA	NA	NA
TRINITY_DN184441_c1_g1	0.08583333	0.08066667	0.10466667	0.02866667	0.11466667	NA	0	0	0	0	0	NA	NA	NA	NA
TRINITY_DN184444_c1_g1	0.08583333	0	0.35283333	0	0	NA	0	0	0	0	0	NA	NA	NA	NA
TRINITY_DN184483_c2_g1	0.08583333	0	0.0325	0.2165	0.05033333	NA	0	0	0	0	0	M810_ARATH	Uncharacterized mitochondrial protein AtMg00810 (ORF240b)	AtMg00810; At2g07683	Arabidopsis thaliana (Mouse-ear cress)
TRINITY_DN184497_c9_g1	0.08583333	0.09066667	0.48066667	0	0	NA	0	0	0	0	0	NA	NA	NA	NA
TRINITY_DN184577_c4_g1	0.08583333	0	0.14833333	0	0	NA	0	0	0	0	0	NA	NA	NA	NA
TRINITY_DN185246_c2_g1	0.08583333	0	0.05616667	0	0	NA	0	0	0	0	0	NA	NA	NA	NA
TRINITY_DN185411_c1_g1	0.08583333	0	0	0	0	NA	0	0	0	0	0	NA	NA	NA	NA
TRINITY_DN185545_c5_g5	0.08583333	0.039	0.27766667	0.04433333	0	NA	0	0	0	0	0	NA	NA	NA	NA
TRINITY_DN186106_c4_g1	0.08583333	0.09066667	0.15583333	0	0.301	NA	0	0	0	0	0	NA	NA	NA	NA
TRINITY_DN186156_c6_g6	0.08583333	0.12983333	0	0	0	NA	0	0	0	0	0	NA	NA	NA	NA
TRINITY_DN186408_c10_g1	0.08583333	0.25516667	0	0	0	NA	0	0	0	0	0	NA	NA	NA	NA
TRINITY_DN186676_c3_g12	0.08583333	0.08033333	0	0.03983333	0	NA	0	0	0	0	0	POLX_TOBAC	Retrovirus-related Pol polyprotein from transposon TNT 1-94 [Includes: Protease (EC 3.4.23.-); Reverse transcriptase (EC 2.7.7.49); Endonuclease]		Nicotiana tabacum (Common tobacco)
TRINITY_DN186843_c3_g4	0.08583333	0.11866667	0.06633333	0	0	NA	0	0	0	0	0	NA	NA	NA	NA
TRINITY_DN187167_c8_g1	0.08583333	0.12516667	0.0435	0.04316667	0	NA	0	0	0	0	0	NA	NA	NA	NA
TRINITY_DN187560_c0_g1	0.08583333	0	0	0.11183333	0.343	NA	0	0	0	0	0	NA	NA	NA	NA
TRINITY_DN187612_c4_g4	0.08583333	0.09066667	0	0	0	NA	0	0	0	0	0	NA	NA	NA	NA
TRINITY_DN187744_c1_g12	0.08583333	0	0	0	0	NA	0	0	0	0	0	NA	NA	NA	NA
TRINITY_DN187746_c6_g1	0.08583333	0.9795	0	0	0.1295	1	0	1	0	0	0	PT10_PINTA	(-)-alpha-terpineol synthase, chloroplastic (EC 4.2.3.111)	PT10	Pinus taeda (Loblolly pine)
TRINITY_DN187802_c5_g1	0.08583333	0.10316667	0.44166667	0.1105	0.38416667	0.785779996889104	0	0	0	0	0	NA	NA	NA	NA
TRINITY_DN187968_c3_g1	0.08583333	0	0	0	0	NA	0	0	0	0	0	NA	NA	NA	NA
TRINITY_DN188204_c0_g4	0.08583333	0.223	0.60833333	0.33583333	0.36433333	0.679766767689606	0	0	0	0	0	NA	NA	NA	NA
TRINITY_DN188390_c3_g1	0.08583333	0.093	0.08016667	0	0	NA	0	0	0	0	0	NA	NA	NA	NA
TRINITY_DN188414_c9_g6	0.08583333	0	0.18766667	0	0	NA	0	0	0	0	0	NA	NA	NA	NA
TRINITY_DN188827_c4_g1	0.08583333	0.03816667	0.1115	0.1595	0.03766667	NA	0	0	0	0	0	NA	NA	NA	NA
TRINITY_DN189170_c0_g2	0.08583333	2.23533333	0	2.78416667	3.8925	0.623754207440018	0	0	0	1	0	NA	NA	NA	NA
TRINITY_DN189261_c7_g2	0.08583333	0.35916667	0.09383333	0	0	NA	0	0	0	0	0	NA	NA	NA	NA
TRINITY_DN189407_c2_g1	0.08583333	0.14216667	0.1325	0	0	NA	0	0	0	0	0	POLX_TOBAC	Retrovirus-related Pol polyprotein from transposon TNT 1-94 [Includes: Protease (EC 3.4.23.-); Reverse transcriptase (EC 2.7.7.49); Endonuclease]		Nicotiana tabacum (Common tobacco)
TRINITY_DN189416_c3_g2	0.08583333	0.11866667	0	0.116	0	NA	0	0	0	0	0	NA	NA	NA	NA
TRINITY_DN189642_c10_g1	0.08583333	0	0	0	0.12416667	NA	0	0	0	0	0	NA	NA	NA	NA
TRINITY_DN190043_c0_g3	0.08583333	0	0	0	0.2115	NA	0	0	0	0	0	NA	NA	NA	NA
TRINITY_DN190177_c8_g1	0.08583333	0.22566667	0	0	0	NA	0	0	0	0	0	NA	NA	NA	NA
TRINITY_DN19023_c0_g1	0.08583333	0	0	0	0.0455	NA	0	0	0	0	0	NA	NA	NA	NA
TRINITY_DN190803_c1_g4	0.08583333	0	0.074	0.0575	0	NA	0	0	0	0	0	NA	NA	NA	NA
TRINITY_DN190915_c2_g1	0.08583333	0	0.10533333	0	0	NA	0	0	0	0	0	NA	NA	NA	NA
TRINITY_DN191402_c2_g1	0.08583333	0.28416667	0.16	0	0	NA	0	0	0	0	0	NA	NA	NA	NA
TRINITY_DN191698_c4_g1	0.08583333	0	0	0	0	NA	0	0	0	0	0	NA	NA	NA	NA
TRINITY_DN191704_c2_g2	0.08583333	0	0.355	0	0	NA	0	0	0	0	0	NA	NA	NA	NA
TRINITY_DN192427_c3_g1	0.08583333	0	0	0	0	NA	0	0	0	0	0	NA	NA	NA	NA
TRINITY_DN192611_c1_g1	0.08583333	0.10316667	0.37316667	0.112	0	NA	0	0	0	0	0	NA	NA	NA	NA
TRINITY_DN192678_c2_g4	0.08583333	0.16716667	0.37683333	0.12066667	0	0.998096361283473	0	0	0	0	0	NA	NA	NA	NA
TRINITY_DN193312_c1_g1	0.08583333	0	0.14433333	0.11133333	0	NA	0	0	0	0	0	MPK9_ARATH	Mitogen-activated protein kinase 9 (AtMPK9) (MAP kinase 9) (EC 2.7.11.24)	MPK9 At3g18040 MRC8.2 MRC8.4	Arabidopsis thaliana (Mouse-ear cress)
TRINITY_DN193450_c6_g5	0.08583333	0.22916667	0.221	0.0215	0.02916667	NA	0	0	0	0	0	NA	NA	NA	NA
TRINITY_DN194279_c3_g1	0.08583333	0.14233333	0.111	0.042	0.05533333	NA	0	0	0	0	0	NA	NA	NA	NA
TRINITY_DN194321_c4_g1	0.08583333	0.80716667	0.182	3.92183333	2.85	0.756938545257148	0	0	0	0	0	MES17_ARATH	Methylesterase 17 (AtMES17) (EC 3.1.1.-) (Methyl indole-3-acetic acid esterase)	MES17 At3g10870 T7M13.5	Arabidopsis thaliana (Mouse-ear cress)
TRINITY_DN194581_c1_g2	0.08583333	0	0.078	0	0.50816667	NA	0	0	0	0	0	NA	NA	NA	NA
TRINITY_DN194619_c1_g8	0.08583333	11.16833333	0.05366667	3.46683333	2.9095	0.789531000943959	0	0	0	0	0	FLS_CITUN	Flavonol synthase/flavanone 3-hydroxylase (EC 1.14.11.9) (EC 1.14.20.6) (CitFLS) (FLS)	FLS	Citrus unshiu (Satsuma mandarin) (Citrus nobilis var. unshiu)
TRINITY_DN195183_c2_g1	0.08583333	0	0.21383333	0	0	NA	0	0	0	0	0	NA	NA	NA	NA
TRINITY_DN195216_c2_g2	0.08583333	0.06983333	0.04633333	0.05583333	0	NA	0	0	0	0	0	NA	NA	NA	NA
TRINITY_DN195435_c8_g1	0.08583333	0	0.1325	0	0	NA	0	0	0	0	0	NA	NA	NA	NA
TRINITY_DN195958_c2_g1	0.08583333	0	0.11466667	0	0	NA	0	0	0	0	0	NA	NA	NA	NA
TRINITY_DN196411_c0_g1	0.08583333	0	0.111	0	0.23433333	NA	0	0	0	0	0	NA	NA	NA	NA
TRINITY_DN196634_c1_g1	0.08583333	0.135	0.01066667	0.15866667	0.0825	NA	0	0	0	0	0	NA	NA	NA	NA
TRINITY_DN197134_c3_g2	0.08583333	0.0305	0.231	0.2325	0	NA	0	0	0	0	0	SBT54_ARATH	Subtilisin-like protease SBT5.4 (EC 3.4.21.-) (Subtilase subfamily 5 member 4) (AtSBT5.4)	SBT5.4 At5g59810 MMN10.6	Arabidopsis thaliana (Mouse-ear cress)
TRINITY_DN197565_c4_g1	0.08583333	0	0.1325	0	0.1215	NA	0	0	0	0	0	NA	NA	NA	NA
TRINITY_DN198362_c7_g1	0.08583333	0.07433333	0.28683333	0.25666667	0.05716667	NA	0	0	0	0	0	GAPN_WHEAT	NADP-dependent glyceraldehyde-3-phosphate dehydrogenase (EC 1.2.1.9) (Glyceraldehyde-3-phosphate dehydrogenase [NADP(+)]) (Non-phosphorylating glyceraldehyde 3-phosphate dehydrogenase) (Triosephosphate dehydrogenase)	GAPN	Triticum aestivum (Wheat)
TRINITY_DN198446_c8_g1	0.08583333	0	0	0	0	NA	0	0	0	0	0	NA	NA	NA	NA
TRINITY_DN198449_c1_g2	0.08583333	0.10466667	0.29783333	0.026	0	NA	0	0	0	0	0	NA	NA	NA	NA
TRINITY_DN199899_c1_g1	0.08583333	0.09066667	0	0	0	NA	0	0	0	0	0	NA	NA	NA	NA
TRINITY_DN199972_c8_g1	0.08583333	0.046	0.13183333	0	0	NA	0	0	0	0	0	NA	NA	NA	NA
TRINITY_DN200270_c9_g1	0.08583333	0.03266667	0.116	0.0595	0	NA	0	0	0	0	0	NA	NA	NA	NA
TRINITY_DN200776_c2_g6	0.08583333	0	0.14433333	0	0	NA	0	0	0	0	0	NA	NA	NA	NA
TRINITY_DN200968_c3_g1	0.08583333	0	0	0.96966667	0	1	0	0	0	0	0	NA	NA	NA	NA
TRINITY_DN202119_c8_g1	0.08583333	0	0	0	0	NA	0	0	0	0	0	NA	NA	NA	NA
TRINITY_DN202237_c5_g6	0.08583333	0	0.0675	0.16366667	0	NA	0	0	0	0	0	NA	NA	NA	NA
TRINITY_DN202421_c5_g1	0.08583333	0.113	0	0.12416667	0.1715	NA	0	0	0	0	0	NA	NA	NA	NA
TRINITY_DN202517_c13_g1	0.08583333	0	0	0.1445	0	NA	0	0	0	0	0	TIR1L_ARATH	Transport inhibitor response 1-like protein (TIR1-like protein)	At5g49980 K9P8.12	Arabidopsis thaliana (Mouse-ear cress)
TRINITY_DN202829_c2_g2	0.08583333	0.16216667	0.0465	0.04016667	0	NA	0	0	0	0	0	NA	NA	NA	NA
TRINITY_DN202957_c8_g1	0.08583333	0	0	0	0.1295	NA	0	0	0	0	0	NA	NA	NA	NA
TRINITY_DN203096_c8_g1	0.08583333	0	0.23533333	0	0.05183333	NA	0	0	0	0	0	NA	NA	NA	NA
TRINITY_DN203471_c1_g3	0.08583333	23.03283333	0.10483333	0	0.05466667	1	0	1	0	0	0	RHA2A_ARATH	E3 ubiquitin-protein ligase RHA2A (EC 2.3.2.27) (RING-H2 finger A2a) (RING-H2 zinc finger protein RHA2a) (RING-type E3 ubiquitin transferase RHA2A)	RHA2A At1g15100 F9L1.3	Arabidopsis thaliana (Mouse-ear cress)
TRINITY_DN204193_c5_g1	0.08583333	0.01933333	0.66283333	0.0345	0.1125	NA	0	0	0	0	0	NA	NA	NA	NA
TRINITY_DN204293_c1_g2	0.08583333	0.05266667	0	0.021	0.03616667	NA	0	0	0	0	0	NA	NA	NA	NA
TRINITY_DN204316_c3_g1	0.08583333	0	0.80883333	0.386	0	0.867079780116678	0	0	0	0	0	NA	NA	NA	NA
TRINITY_DN205055_c2_g2	0.08583333	0.138	0.09366667	0	0.20666667	NA	0	0	0	0	0	INO80_ARATH	Chromatin-remodeling ATPase INO80 (AtINO80) (EC 3.6.4.-) (DNA helicase-related INO80 complex homolog 1)	INO80 At3g57300 F28O9.150	Arabidopsis thaliana (Mouse-ear cress)
TRINITY_DN205130_c6_g1	0.08583333	0.28316667	0.11733333	0	0	NA	0	0	0	0	0	NA	NA	NA	NA
TRINITY_DN206124_c0_g1	0.08583333	0.05933333	0.1205	0	0.19066667	NA	0	0	0	0	0	ZIFL1_ARATH	Protein ZINC INDUCED FACILITATOR-LIKE 1 (Protein ZIF-LIKE 1)	ZIFL1 At5g13750 MXE10.2	Arabidopsis thaliana (Mouse-ear cress)
TRINITY_DN206163_c4_g2	0.08583333	0.0725	0.24733333	0.09333333	0	NA	0	0	0	0	0	NA	NA	NA	NA
TRINITY_DN206537_c5_g1	0.08583333	0	0	0	0	NA	0	0	0	0	0	NA	NA	NA	NA
TRINITY_DN206730_c8_g1	0.08583333	0.118	0.36466667	0.20566667	0.32583333	0.724644544856892	0	0	0	0	0	NA	NA	NA	NA
TRINITY_DN207136_c8_g3	0.08583333	0	0.06633333	0	0	NA	0	0	0	0	0	NA	NA	NA	NA
TRINITY_DN207453_c61_g1	0.08583333	0	0.362	0.12016667	0	NA	0	0	0	0	0	NA	NA	NA	NA
TRINITY_DN20787_c0_g1	0.08583333	0	0.32783333	0	0.1295	NA	0	0	0	0	0	NA	NA	NA	NA
TRINITY_DN207955_c0_g1	0.08583333	0	0.05783333	0.027	0	NA	0	0	0	0	0	NA	NA	NA	NA
TRINITY_DN208669_c9_g3	0.08583333	0.05666667	0.07033333	0	0	NA	0	0	0	0	0	NA	NA	NA	NA
TRINITY_DN208789_c4_g1	0.08583333	0.148	0	0.05933333	0.06766667	NA	0	0	0	0	0	NA	NA	NA	NA
TRINITY_DN210043_c3_g2	0.08583333	0	0.30683333	0	0	NA	0	0	0	0	0	NA	NA	NA	NA
TRINITY_DN210489_c11_g2	0.08583333	0.13933333	0.05066667	0.10883333	0.02166667	NA	0	0	0	0	0	NA	NA	NA	NA
TRINITY_DN210821_c4_g2	0.08583333	0	0	2.526	0	1	0	0	0	1	0	MIK2_ARATH; XA21_ORYSJ	MDIS1-interacting receptor like kinase 2 (AtMIK2) (Probable LRR receptor-like serine/threonine-protein kinase At4g08850) (EC 2.7.11.1); Receptor kinase-like protein Xa21 (EC 2.7.11.1) [Cleaved into: Receptor kinase-like protein Xa21, processed]	MIK2 At4g08850 T32A17.160; XA21 LOC_Os11g36180 Os11g0569733 OsJ_34314 OSNPB_110569733	Arabidopsis thaliana (Mouse-ear cress); Oryza sativa subsp. japonica (Rice)
TRINITY_DN211070_c6_g4	0.08583333	0.40933333	0.10883333	0	0.1205	NA	0	0	0	0	0	NA	NA	NA	NA
TRINITY_DN211248_c1_g2	0.08583333	0	0	0	0.29566667	NA	0	0	0	0	0	NA	NA	NA	NA
TRINITY_DN212011_c2_g1	0.08583333	1.34666667	2.19816667	3.031	1.77633333	0.578772527219985	0	0	0	1	0	NA	NA	NA	NA
TRINITY_DN212071_c1_g1	0.08583333	0.05183333	0.0885	0.01066667	0.01483333	NA	0	0	0	0	0	NA	NA	NA	NA
TRINITY_DN212395_c0_g1	0.08583333	0.016	0.0465	0.03666667	0.01766667	NA	0	0	0	0	0	NA	NA	NA	NA
TRINITY_DN212454_c32_g1	0.08583333	0	0.10416667	0.02216667	0	NA	0	0	0	0	0	NA	NA	NA	NA
TRINITY_DN212455_c0_g1	0.08583333	0.113	1.02266667	0	0.12416667	NA	0	0	0	0	0	PP272_ARATH	Pentatricopeptide repeat-containing protein At3g49170, chloroplastic (Protein EMBRYO DEFECTIVE 2261)	EMB2261 PCMP-H78 At3g49170 F2K15.30	Arabidopsis thaliana (Mouse-ear cress)
TRINITY_DN212488_c0_g2	0.08583333	0.2405	0.08233333	0.03066667	0.0775	NA	0	0	0	0	0	NA	NA	NA	NA
TRINITY_DN212573_c7_g1	0.08583333	0.12533333	0.06933333	0	0	NA	0	0	0	0	0	NA	NA	NA	NA
TRINITY_DN213511_c3_g2	0.08583333	0	0.30683333	0.12416667	0	NA	0	0	0	0	0	NA	NA	NA	NA
TRINITY_DN213642_c1_g1	0.08583333	0.65366667	0	2.20866667	4.21233333	0.843434272872271	0	0	0	0	0	NA	NA	NA	NA
TRINITY_DN213789_c9_g3	0.08583333	0.09066667	0.30683333	0	0	NA	0	0	0	0	0	NA	NA	NA	NA
TRINITY_DN213884_c9_g1	0.08583333	0.03266667	0.05933333	0	0	NA	0	0	0	0	0	NA	NA	NA	NA
TRINITY_DN213997_c1_g1	0.08583333	0.2355	0.1415	0.48866667	0.05	NA	0	0	0	0	0	NA	NA	NA	NA
TRINITY_DN214335_c1_g1	0.08583333	0.1495	2.21916667	0	0	NA	0	0	0	0	0	NA	NA	NA	NA
TRINITY_DN216051_c1_g1	0.08583333	0.046	0	0	0	NA	0	0	0	0	0	NA	NA	NA	NA
TRINITY_DN216197_c3_g2	0.08583333	0.074	0.09083333	0.05933333	0.05133333	NA	0	0	0	0	0	NA	NA	NA	NA
TRINITY_DN216283_c5_g1	0.08583333	0.14216667	0	0	0.12416667	NA	0	0	0	0	0	NA	NA	NA	NA
TRINITY_DN216530_c2_g1	0.08583333	0	0.2045	0.236	0.83183333	0.94459291184832	0	0	0	0	0	SYT5_ARATH	Synaptotagmin-5 (NTMC2T2.1) (Synaptotagmin E)	SYT5 SYTE At1g05500 T25N20.15	Arabidopsis thaliana (Mouse-ear cress)
TRINITY_DN216599_c6_g2	0.08583333	0.59283333	0.258	0.11333333	0.17183333	NA	0	0	0	0	0	NA	NA	NA	NA
TRINITY_DN216633_c0_g2	0.08583333	0.226	0.10233333	0	0	NA	0	0	0	0	0	NA	NA	NA	NA
TRINITY_DN217080_c6_g3	0.08583333	0.2105	0.48533333	0	0	NA	0	0	0	0	0	NA	NA	NA	NA
TRINITY_DN217394_c4_g1	0.08583333	0.70866667	0.10233333	0	0.12416667	NA	0	0	0	0	0	NA	NA	NA	NA
TRINITY_DN217644_c22_g1	0.08583333	0	0	0	0	NA	0	0	0	0	0	NA	NA	NA	NA
TRINITY_DN218541_c0_g1	0.08583333	0	0.033	0	0.064	NA	0	0	0	0	0	NA	NA	NA	NA
TRINITY_DN221211_c0_g1	0.08583333	0.09066667	0.1325	0	0.1215	NA	0	0	0	0	0	NA	NA	NA	NA
TRINITY_DN221226_c0_g1	0.08583333	0	0.31616667	0	0	NA	0	0	0	0	0	NA	NA	NA	NA
TRINITY_DN222467_c0_g1	0.08583333	0.11983333	0.10533333	0	0.1295	NA	0	0	0	0	0	NA	NA	NA	NA
TRINITY_DN222795_c0_g1	0.08583333	0	0	0	0	NA	0	0	0	0	0	NA	NA	NA	NA
TRINITY_DN232304_c0_g1	0.08583333	0	0.21083333	0	0	NA	0	0	0	0	0	NA	NA	NA	NA
TRINITY_DN249118_c0_g1	0.08583333	0	0.21083333	0	0	NA	0	0	0	0	0	NA	NA	NA	NA
TRINITY_DN252145_c0_g1	0.08583333	0.18116667	0	0	0	NA	0	0	0	0	0	NA	NA	NA	NA
TRINITY_DN254742_c0_g1	0.08583333	0.10316667	0	0	0	NA	0	0	0	0	0	NA	NA	NA	NA
TRINITY_DN255876_c0_g1	0.08583333	0	0.04116667	0	0	NA	0	0	0	0	0	NA	NA	NA	NA
TRINITY_DN263752_c0_g1	0.08583333	0.113	0	0	0	NA	0	0	0	0	0	NA	NA	NA	NA
TRINITY_DN263836_c0_g1	0.08583333	0.2375	0.2865	0	0	0.855598216879739	0	0	0	0	0	NA	NA	NA	NA
TRINITY_DN264008_c0_g1	0.08583333	0	0.05783333	0	0.094	NA	0	0	0	0	0	NA	NA	NA	NA
TRINITY_DN270057_c0_g1	0.08583333	0	0.085	0	0	NA	0	0	0	0	0	NA	NA	NA	NA
TRINITY_DN274367_c0_g1	0.08583333	0.09066667	0	0	0	NA	0	0	0	0	0	NA	NA	NA	NA
TRINITY_DN274552_c0_g1	0.08583333	0	0	0.2265	0.05733333	NA	0	0	0	0	0	M810_ARATH	Uncharacterized mitochondrial protein AtMg00810 (ORF240b)	AtMg00810; At2g07683	Arabidopsis thaliana (Mouse-ear cress)
TRINITY_DN278504_c0_g1	0.08583333	0	0.06633333	0	0	NA	0	0	0	0	0	NA	NA	NA	NA
TRINITY_DN2809_c0_g1	0.08583333	0	0.1255	0	0.06766667	NA	0	0	0	0	0	M820_ARATH	Uncharacterized mitochondrial protein AtMg00820 (ORF170)	AtMg00820; At2g07683	Arabidopsis thaliana (Mouse-ear cress)
TRINITY_DN284815_c0_g1	0.08583333	0.10316667	0	0	0	NA	0	0	0	0	0	NA	NA	NA	NA
TRINITY_DN285508_c0_g1	0.08583333	0	0	0.0835	0	NA	0	0	0	0	0	NA	NA	NA	NA
TRINITY_DN287685_c0_g1	0.08583333	0	0.1765	0	0	NA	0	0	0	0	0	NA	NA	NA	NA
TRINITY_DN290818_c0_g1	0.08583333	0.3515	0.23783333	0.4025	0	1	0	0	0	0	0	NA	NA	NA	NA
TRINITY_DN292588_c0_g1	0.08583333	0	0.06633333	0	0	NA	0	0	0	0	0	NA	NA	NA	NA
TRINITY_DN293061_c0_g1	0.08583333	0	0	0.1185	0	NA	0	0	0	0	0	NA	NA	NA	NA
TRINITY_DN293113_c0_g1	0.08583333	0	0.59566667	0	0	NA	0	0	0	0	0	NA	NA	NA	NA
TRINITY_DN295272_c0_g1	0.08583333	0.09066667	0	0.116	0	NA	0	0	0	0	0	NA	NA	NA	NA
TRINITY_DN295520_c0_g1	0.08583333	0	0	0	0	NA	0	0	0	0	0	NA	NA	NA	NA
TRINITY_DN295694_c0_g1	0.08583333	0.0895	0.02266667	0	0	NA	0	0	0	0	0	NA	NA	NA	NA
TRINITY_DN300353_c0_g1	0.08583333	0	0.09933333	0	0	NA	0	0	0	0	0	NA	NA	NA	NA
TRINITY_DN30078_c0_g1	0.08583333	0.10316667	0	0	0	NA	0	0	0	0	0	NA	NA	NA	NA
TRINITY_DN301492_c0_g1	0.08583333	0.10316667	0	0	0	NA	0	0	0	0	0	NA	NA	NA	NA
TRINITY_DN302908_c0_g1	0.08583333	0.113	0	0	0	NA	0	0	0	0	0	NA	NA	NA	NA
TRINITY_DN303441_c0_g1	0.08583333	0	0.06633333	0.11183333	0	NA	0	0	0	0	0	NA	NA	NA	NA
TRINITY_DN305615_c0_g1	0.08583333	0	0.2045	0	0	NA	0	0	0	0	0	NA	NA	NA	NA
TRINITY_DN309201_c0_g1	0.08583333	0	0.04266667	0.02916667	0	NA	0	0	0	0	0	NA	NA	NA	NA
TRINITY_DN312431_c0_g1	0.08583333	0.039	0	0.0675	0	NA	0	0	0	0	0	NA	NA	NA	NA
TRINITY_DN314092_c0_g1	0.08583333	0.14216667	0	0	0	NA	0	0	0	0	0	NA	NA	NA	NA
TRINITY_DN316052_c0_g1	0.08583333	0	0	0.08933333	0	NA	0	0	0	0	0	NA	NA	NA	NA
TRINITY_DN31735_c0_g1	0.08583333	0	0	0	0.32683333	NA	0	0	0	0	0	NA	NA	NA	NA
TRINITY_DN318224_c0_g1	0.08583333	0.05733333	0	0	0	NA	0	0	0	0	0	NA	NA	NA	NA
TRINITY_DN318799_c0_g1	0.08583333	0	0.26116667	0	0	NA	0	0	0	0	0	NA	NA	NA	NA
TRINITY_DN32055_c0_g1	0.08583333	0.113	0.06633333	0.12416667	0	NA	0	0	0	0	0	NA	NA	NA	NA
TRINITY_DN324053_c0_g1	0.08583333	0.14216667	0	0	0	NA	0	0	0	0	0	NA	NA	NA	NA
TRINITY_DN324488_c0_g1	0.08583333	0	0.06633333	0	0	NA	0	0	0	0	0	NA	NA	NA	NA
TRINITY_DN327155_c0_g1	0.08583333	0.10866667	0	0	0	NA	0	0	0	0	0	NA	NA	NA	NA
TRINITY_DN327217_c0_g1	0.08583333	0	0	0	0.12533333	NA	0	0	0	0	0	NA	NA	NA	NA
TRINITY_DN327785_c0_g1	0.08583333	0	0.1765	0	0	NA	0	0	0	0	0	NA	NA	NA	NA
TRINITY_DN328536_c0_g1	0.08583333	0	0.06633333	0	0	NA	0	0	0	0	0	NA	NA	NA	NA
TRINITY_DN329384_c0_g1	0.08583333	0.11983333	0.06633333	0	0	NA	0	0	0	0	0	NA	NA	NA	NA
TRINITY_DN332412_c0_g1	0.08583333	0	0.04633333	0	0	NA	0	0	0	0	0	NA	NA	NA	NA
TRINITY_DN334780_c0_g1	0.08583333	0.11983333	0	0	0	NA	0	0	0	0	0	NA	NA	NA	NA
TRINITY_DN335647_c0_g1	0.08583333	0	0	0	0	NA	0	0	0	0	0	NA	NA	NA	NA
TRINITY_DN336530_c0_g1	0.08583333	0	0.06633333	0	0	NA	0	0	0	0	0	NA	NA	NA	NA
TRINITY_DN33850_c0_g1	0.08583333	0	0.06633333	0	0	NA	0	0	0	0	0	NA	NA	NA	NA
TRINITY_DN339565_c0_g1	0.08583333	0	0	0	0	NA	0	0	0	0	0	NA	NA	NA	NA
TRINITY_DN342005_c0_g1	0.08583333	0	0.03283333	0	0.048	NA	0	0	0	0	0	NA	NA	NA	NA
TRINITY_DN345512_c0_g1	0.08583333	0	0.06933333	0	0	NA	0	0	0	0	0	NA	NA	NA	NA
TRINITY_DN348061_c0_g1	0.08583333	0	0.06716667	0.147	0.04866667	NA	0	0	0	0	0	TMP_BPDP1	Tape measure protein (TMP)	TMP ORF52	Pneumococcus phage Dp-1 (Bacteriophage Dp-1)
TRINITY_DN348491_c0_g1	0.08583333	0.1285	0	0	0	NA	0	0	0	0	0	NA	NA	NA	NA
TRINITY_DN349923_c0_g1	0.08583333	0	0	0.116	0	NA	0	0	0	0	0	NA	NA	NA	NA
TRINITY_DN351429_c0_g1	0.08583333	0	0.0295	0	0	NA	0	0	0	0	0	NA	NA	NA	NA
TRINITY_DN353311_c0_g1	0.08583333	0.11983333	0	0	0	NA	0	0	0	0	0	NA	NA	NA	NA
TRINITY_DN353521_c0_g1	0.08583333	0.18116667	0	0	0	NA	0	0	0	0	0	NA	NA	NA	NA
TRINITY_DN354167_c0_g1	0.08583333	0	0	0	0.24833333	NA	0	0	0	0	0	NA	NA	NA	NA
TRINITY_DN354414_c0_g1	0.08583333	0	0.14616667	0.1065	0	NA	0	0	0	0	0	ILVB2_TOBAC	Acetolactate synthase 2, chloroplastic (EC 2.2.1.6) (ALS II) (Acetohydroxy-acid synthase II) (Acetolactate synthase II)	ALS SURB	Nicotiana tabacum (Common tobacco)
TRINITY_DN356577_c0_g1	0.08583333	0	0	0	0.2905	NA	0	0	0	0	0	NA	NA	NA	NA
TRINITY_DN356724_c0_g1	0.08583333	0	0	0	0	NA	0	0	0	0	0	NA	NA	NA	NA
TRINITY_DN356748_c0_g1	0.08583333	0.14216667	0	0	0	NA	0	0	0	0	0	NA	NA	NA	NA
TRINITY_DN356960_c0_g1	0.08583333	0.06066667	0.04233333	0	0	NA	0	0	0	0	0	NA	NA	NA	NA
TRINITY_DN361101_c0_g1	0.08583333	0	0.10533333	0	0	NA	0	0	0	0	0	NA	NA	NA	NA
TRINITY_DN36418_c0_g1	0.08583333	0	0.14433333	0	0	NA	0	0	0	0	0	NA	NA	NA	NA
TRINITY_DN368660_c0_g1	0.08583333	0.06066667	0	0	0	NA	0	0	0	0	0	NA	NA	NA	NA
TRINITY_DN375695_c0_g1	0.08583333	0	0	0.112	0	NA	0	0	0	0	0	NA	NA	NA	NA
TRINITY_DN382230_c0_g1	0.08583333	0.12516667	0	0	0	NA	0	0	0	0	0	NA	NA	NA	NA
TRINITY_DN385235_c0_g1	0.08583333	0	0	0	0.1215	NA	0	0	0	0	0	NA	NA	NA	NA
TRINITY_DN393725_c0_g1	0.08583333	0	0.242833329999999	0	0	NA	0	0	0	0	0	NA	NA	NA	NA
TRINITY_DN396854_c0_g1	0.08583333	0	0.14433333	0	0	NA	0	0	0	0	0	NA	NA	NA	NA
TRINITY_DN400401_c0_g1	0.08583333	0	0.10533333	0	0	NA	0	0	0	0	0	NA	NA	NA	NA
TRINITY_DN401168_c0_g1	0.08583333	0.14216667	0	0	0	NA	0	0	0	0	0	NA	NA	NA	NA
TRINITY_DN402008_c0_g1	0.08583333	0	0.05166667	0	0	NA	0	0	0	0	0	EGY2_ARATH	Probable zinc metalloprotease EGY2, chloroplastic (EC 3.4.24.-) (Protein ETHYLENE-DEPENDENT GRAVITROPISM-DEFICIENT AND YELLOW-GREEN 2)	EGY2 At5g05740 MJJ3.15	Arabidopsis thaliana (Mouse-ear cress)
TRINITY_DN406698_c0_g1	0.08583333	0	0	0.04166667	0.08266667	NA	0	0	0	0	0	NA	NA	NA	NA
TRINITY_DN408539_c0_g1	0.08583333	0	0	0	0	NA	0	0	0	0	0	NA	NA	NA	NA
TRINITY_DN411993_c0_g1	0.08583333	0	0	0.116	0	NA	0	0	0	0	0	NA	NA	NA	NA
TRINITY_DN41200_c0_g1	0.08583333	0.11866667	0	0	0	NA	0	0	0	0	0	NA	NA	NA	NA
TRINITY_DN413262_c0_g1	0.08583333	0	0.06633333	0	0	NA	0	0	0	0	0	NA	NA	NA	NA
TRINITY_DN41413_c0_g1	0.08583333	0.04066667	0.18666667	0.08	0	NA	0	0	0	0	0	NA	NA	NA	NA
TRINITY_DN416191_c0_g1	0.08583333	0	0.10233333	0	0	NA	0	0	0	0	0	NA	NA	NA	NA
TRINITY_DN416495_c0_g1	0.08583333	0	0.41133333	0	0	NA	0	0	0	0	0	NA	NA	NA	NA
TRINITY_DN417202_c0_g1	0.08583333	0	0.12233333	0	0	NA	0	0	0	0	0	NA	NA	NA	NA
TRINITY_DN417375_c0_g1	0.08583333	0.074	0	0	0.08433333	NA	0	0	0	0	0	NA	NA	NA	NA
TRINITY_DN41967_c0_g1	0.08583333	0.11866667	0.42166667	0	0	NA	0	0	0	0	0	NA	NA	NA	NA
TRINITY_DN423694_c0_g1	0.08583333	0	0.082	0	0	NA	0	0	0	0	0	NA	NA	NA	NA
TRINITY_DN424128_c0_g1	0.08583333	0	0	0	0.1295	NA	0	0	0	0	0	NA	NA	NA	NA
TRINITY_DN424994_c0_g1	0.08583333	0.10316667	0	0	0	NA	0	0	0	0	0	NA	NA	NA	NA
TRINITY_DN429808_c0_g1	0.08583333	0	0	0	0	NA	0	0	0	0	0	NA	NA	NA	NA
TRINITY_DN431714_c0_g1	0.08583333	0	0	0	0	NA	0	0	0	0	0	NA	NA	NA	NA
TRINITY_DN435524_c0_g1	0.08583333	0.1235	0.03866667	0	0	NA	0	0	0	0	0	NA	NA	NA	NA
TRINITY_DN437745_c0_g1	0.08583333	0.09066667	0.06633333	0	0	NA	0	0	0	0	0	NA	NA	NA	NA
TRINITY_DN438721_c0_g1	0.08583333	0	0	0	0.0975	NA	0	0	0	0	0	NA	NA	NA	NA
TRINITY_DN44026_c0_g1	0.08583333	0.09066667	0.06633333	0	0	NA	0	0	0	0	0	NA	NA	NA	NA
TRINITY_DN443792_c0_g1	0.08583333	0	0.06633333	0	0	NA	0	0	0	0	0	NA	NA	NA	NA
TRINITY_DN444329_c0_g1	0.08583333	0.05733333	0	0.06216667	0	NA	0	0	0	0	0	NA	NA	NA	NA
TRINITY_DN451976_c0_g1	0.08583333	0	0.06633333	0	0	NA	0	0	0	0	0	NA	NA	NA	NA
TRINITY_DN455351_c0_g1	0.08583333	0	0.06633333	0.112	0	NA	0	0	0	0	0	NA	NA	NA	NA
TRINITY_DN456283_c0_g1	0.08583333	0	0	0	0	NA	0	0	0	0	0	NA	NA	NA	NA
TRINITY_DN456287_c0_g1	0.08583333	0	0.02683333	0	0	NA	0	0	0	0	0	NA	NA	NA	NA
TRINITY_DN456635_c0_g1	0.08583333	0	0.06633333	0.116	0	NA	0	0	0	0	0	NA	NA	NA	NA
TRINITY_DN460143_c0_g1	0.08583333	0	0	0.1185	0	NA	0	0	0	0	0	NA	NA	NA	NA
TRINITY_DN47539_c0_g1	0.08583333	0.113	0.1765	0	0.1635	NA	0	0	0	0	0	NA	NA	NA	NA
TRINITY_DN48716_c0_g1	0.08583333	0.113	0	0	0	NA	0	0	0	0	0	POLX_TOBAC	Retrovirus-related Pol polyprotein from transposon TNT 1-94 [Includes: Protease (EC 3.4.23.-); Reverse transcriptase (EC 2.7.7.49); Endonuclease]		Nicotiana tabacum (Common tobacco)
TRINITY_DN49165_c0_g1	0.08583333	0	0.078	0	0.1215	NA	0	0	0	0	0	NA	NA	NA	NA
TRINITY_DN5086_c0_g1	0.08583333	0.06683333	0	0.26633333	0	NA	0	0	0	0	0	NA	NA	NA	NA
TRINITY_DN54216_c0_g1	0.08583333	0	0	0	0	NA	0	0	0	0	0	NA	NA	NA	NA
TRINITY_DN57473_c0_g1	0.08583333	0.113	0.078	0	0	NA	0	0	0	0	0	NA	NA	NA	NA
TRINITY_DN58709_c0_g1	0.08583333	0.14216667	0	0	0	NA	0	0	0	0	0	NA	NA	NA	NA
TRINITY_DN60324_c0_g1	0.08583333	0	0.2315	0	0	NA	0	0	0	0	0	NA	NA	NA	NA
TRINITY_DN60627_c0_g1	0.08583333	0.09066667	0	0.23183333	0	NA	0	0	0	0	0	NA	NA	NA	NA
TRINITY_DN68305_c0_g1	0.08583333	0.0355	0	0	0	NA	0	0	0	0	0	NA	NA	NA	NA
TRINITY_DN68893_c0_g1	0.08583333	0	0.19483333	0	0	NA	0	0	0	0	0	NA	NA	NA	NA
TRINITY_DN6894_c0_g1	0.08583333	0.17183333	0.08583333	0	0.06933333	NA	0	0	0	0	0	NA	NA	NA	NA
TRINITY_DN72994_c0_g1	0.08583333	0.736	0	0	0.12416667	1	0	0	0	0	0	NA	NA	NA	NA
TRINITY_DN81349_c0_g1	0.08583333	0	0.242833329999999	0	0	NA	0	0	0	0	0	NA	NA	NA	NA
TRINITY_DN82475_c0_g1	0.08583333	0	0	0.24016667	0	NA	0	0	0	0	0	NA	NA	NA	NA
TRINITY_DN89892_c0_g1	0.08583333	0.23016667	0	0.04166667	0.1835	NA	0	0	0	0	0	NA	NA	NA	NA
TRINITY_DN92158_c0_g1	0.08583333	0.0435	0	0	0.064	NA	0	0	0	0	0	NA	NA	NA	NA
TRINITY_DN95836_c0_g1	0.08583333	0	0.06633333	0	0.1295	NA	0	0	0	0	0	NA	NA	NA	NA
TRINITY_DN96898_c0_g1	0.08583333	0	0.34316667	0.11183333	0	NA	0	0	0	0	0	NA	NA	NA	NA
TRINITY_DN98456_c0_g1	0.08583333	0	0.12916667	0	0	NA	0	0	0	0	0	NA	NA	NA	NA
TRINITY_DN101476_c0_g1	0.08566667	0	0.05166667	0.0385	0	NA	0	0	0	0	0	NA	NA	NA	NA
TRINITY_DN10532_c0_g1	0.08566667	0.0485	0.02883333	0.03983333	0	NA	0	0	0	0	0	NA	NA	NA	NA
TRINITY_DN107769_c0_g1	0.08566667	0	0.1875	0.10216667	0.10833333	NA	0	0	0	0	0	NA	NA	NA	NA
TRINITY_DN108460_c0_g1	0.08566667	0.13866667	0.3585	0	0	NA	0	0	0	0	0	NA	NA	NA	NA
TRINITY_DN110581_c0_g1	0.08566667	0.19783333	0.0285	0.03966667	0	NA	0	0	0	0	0	NA	NA	NA	NA
TRINITY_DN114514_c0_g1	0.08566667	0	0.3085	0.276	0.28266667	0.914980421641571	0	0	0	0	0	NA	NA	NA	NA
TRINITY_DN114866_c0_g1	0.08566667	0	0	0	0	NA	0	0	0	0	0	NA	NA	NA	NA
TRINITY_DN118991_c0_g1	0.08566667	0	0.103	0	0	NA	0	0	0	0	0	NA	NA	NA	NA
TRINITY_DN122737_c0_g1	0.08566667	0	0	0	0	NA	0	0	0	0	0	NA	NA	NA	NA
TRINITY_DN125420_c0_g1	0.08566667	0.087	0	0.021	0.04516667	NA	0	0	0	0	0	NA	NA	NA	NA
TRINITY_DN126163_c0_g1	0.08566667	0.01966667	0.04	0	0	NA	0	0	0	0	0	NA	NA	NA	NA
TRINITY_DN129060_c0_g1	0.08566667	0.1515	0	0.06666667	0	NA	0	0	0	0	0	NA	NA	NA	NA
TRINITY_DN131295_c1_g1	0.08566667	0.2935	0.25683333	0	0	0.808956776051056	0	0	0	0	0	NA	NA	NA	NA
TRINITY_DN136223_c0_g1	0.08566667	0	0.2335	0	0	NA	0	0	0	0	0	NA	NA	NA	NA
TRINITY_DN137647_c0_g2	0.08566667	0	0.22583333	0	0	NA	0	0	0	0	0	NA	NA	NA	NA
TRINITY_DN137914_c0_g1	0.08566667	0.0395	0	0.0535	0.02383333	NA	0	0	0	0	0	NA	NA	NA	NA
TRINITY_DN137967_c0_g1	0.08566667	0	0	0	0	NA	0	0	0	0	0	NA	NA	NA	NA
TRINITY_DN138127_c0_g2	0.08566667	0.03233333	0.16266667	0.034	0.07583333	NA	0	0	0	0	0	NA	NA	NA	NA
TRINITY_DN140134_c0_g1	0.08566667	0.18416667	0.01983333	0.0535	0.3395	NA	0	0	0	0	0	NA	NA	NA	NA
TRINITY_DN140683_c0_g1	0.08566667	0.134	0.07533333	0.12766667	0.21666667	NA	0	0	0	0	0	NA	NA	NA	NA
TRINITY_DN141852_c0_g1	0.08566667	0.158	0	0	0	NA	0	0	0	0	0	NA	NA	NA	NA
TRINITY_DN143074_c0_g1	0.08566667	0.14666667	0.05233333	0.24783333	0.15033333	NA	0	0	0	0	0	NA	NA	NA	NA
TRINITY_DN143552_c1_g1	0.08566667	0.04966667	0.05266667	0.07883333	0	NA	0	0	0	0	0	NA	NA	NA	NA
TRINITY_DN144462_c1_g1	0.08566667	0.14666667	0.43033333	0	0	NA	0	0	0	0	0	NA	NA	NA	NA
TRINITY_DN146869_c0_g1	0.08566667	0.118	0	0.024	0.05733333	NA	0	0	0	0	0	NA	NA	NA	NA
TRINITY_DN146927_c0_g1	0.08566667	0.13333333	0	0	0.19433333	NA	0	0	0	0	0	NA	NA	NA	NA
TRINITY_DN148138_c2_g1	0.08566667	0.19216667	0	0	0	NA	0	0	0	0	0	NA	NA	NA	NA
TRINITY_DN148442_c0_g1	0.08566667	0	0.519	0	0	NA	0	0	0	0	0	NA	NA	NA	NA
TRINITY_DN148692_c0_g1	0.08566667	0.134	0.07533333	0	0	NA	0	0	0	0	0	NA	NA	NA	NA
TRINITY_DN148718_c0_g1	0.08566667	0	0.1545	0	0	NA	0	0	0	0	0	NA	NA	NA	NA
TRINITY_DN148876_c0_g1	0.08566667	0	0.379	0	0	NA	0	0	0	0	0	NA	NA	NA	NA
TRINITY_DN152888_c0_g1	0.08566667	0.17166667	0.103	1.37533333	0.11766667	0.997292371124043	0	0	0	0	0	NA	NA	NA	NA
TRINITY_DN156668_c0_g1	0.08566667	0.14666667	0.01983333	0	0	NA	0	0	0	0	0	NA	NA	NA	NA
TRINITY_DN158141_c1_g1	0.08566667	0	0.09783333	0	0.11766667	NA	0	0	0	0	0	NA	NA	NA	NA
TRINITY_DN159435_c0_g2	0.08566667	0.04116667	0.13633333	0.06516667	0.05183333	NA	0	0	0	0	0	NA	NA	NA	NA
TRINITY_DN160599_c0_g1	0.08566667	0	0	0.26883333	0	NA	0	0	0	0	0	NA	NA	NA	NA
TRINITY_DN160801_c0_g1	0.08566667	0.10133333	0	0	0	NA	0	0	0	0	0	NA	NA	NA	NA
TRINITY_DN162506_c0_g1	0.08566667	0	0.7735	0	0	1	0	0	0	0	0	NA	NA	NA	NA
TRINITY_DN164013_c0_g1	0.08566667	0.38516667	0.07533333	0.622	0.3665	0.643186941598891	0	0	0	0	0	NA	NA	NA	NA
TRINITY_DN166423_c0_g1	0.08566667	0.09566667	0.124	0.433	0.01116667	NA	0	0	0	0	0	NA	NA	NA	NA
TRINITY_DN169202_c0_g1	0.08566667	0.20433333	0.10533333	0.41216667	0.56783333	0.83514456770905	0	0	0	0	0	NA	NA	NA	NA
TRINITY_DN169395_c0_g1	0.08566667	0.56333333	0	0	0.06166667	NA	0	0	0	0	0	NA	NA	NA	NA
TRINITY_DN170556_c5_g1	0.08566667	0.25	0	0.15083333	0.23716667	NA	0	0	0	0	0	NA	NA	NA	NA
TRINITY_DN171150_c9_g1	0.08566667	0.04566667	0.07366667	0.0225	0	NA	0	0	0	0	0	NA	NA	NA	NA
TRINITY_DN171288_c11_g1	0.08566667	0.14633333	0.0835	0	0	NA	0	0	0	0	0	NA	NA	NA	NA
TRINITY_DN171501_c8_g3	0.08566667	0	0.20083333	0	0	NA	0	0	0	0	0	NA	NA	NA	NA
TRINITY_DN171798_c0_g1	0.08566667	0	0.01183333	0.212	0	NA	0	0	0	0	0	NA	NA	NA	NA
TRINITY_DN172406_c7_g1	0.08566667	0.126	0.093	0	0	NA	0	0	0	0	0	NA	NA	NA	NA
TRINITY_DN172515_c2_g3	0.08566667	0	0.18133333	0	0	NA	0	0	0	0	0	NA	NA	NA	NA
TRINITY_DN172601_c1_g5	0.08566667	0.39933333	0.2095	0.35816667	0.09133333	0.93818153851253	0	0	0	0	0	NA	NA	NA	NA
TRINITY_DN172773_c17_g1	0.08566667	0	0.2985	0	0	NA	0	0	0	0	0	NA	NA	NA	NA
TRINITY_DN172926_c3_g6	0.08566667	0.167	0.18766667	0.0465	0.17	NA	0	0	0	0	0	NA	NA	NA	NA
TRINITY_DN173116_c9_g2	0.08566667	0.125	0.04333333	0.11916667	0.09466667	NA	0	0	0	0	0	NA	NA	NA	NA
TRINITY_DN173141_c12_g2	0.08566667	0.05516667	0.20416667	0	0	NA	0	0	0	0	0	NA	NA	NA	NA
TRINITY_DN173182_c5_g3	0.08566667	0.06516667	0.08016667	0	0.0535	NA	0	0	0	0	0	NA	NA	NA	NA
TRINITY_DN173414_c5_g1	0.08566667	0.14666667	0	0	0	NA	0	0	0	0	0	NA	NA	NA	NA
TRINITY_DN173565_c4_g10	0.08566667	0.06033333	0.09466667	0	0	NA	0	0	0	0	0	NA	NA	NA	NA
TRINITY_DN173603_c2_g5	0.08566667	0	0.07866667	0.0425	0.1155	NA	0	0	0	0	0	NA	NA	NA	NA
TRINITY_DN174029_c10_g1	0.08566667	0	0	0.15666667	0.205	NA	0	0	0	0	0	NA	NA	NA	NA
TRINITY_DN174448_c2_g4	0.08566667	0	0.16366667	0	0	NA	0	0	0	0	0	NA	NA	NA	NA
TRINITY_DN174647_c9_g1	0.08566667	0	0.13316667	0	0	NA	0	0	0	0	0	POLX_TOBAC	Retrovirus-related Pol polyprotein from transposon TNT 1-94 [Includes: Protease (EC 3.4.23.-); Reverse transcriptase (EC 2.7.7.49); Endonuclease]		Nicotiana tabacum (Common tobacco)
TRINITY_DN174662_c13_g2	0.08566667	0	0.0815	0.03283333	0	NA	0	0	0	0	0	NA	NA	NA	NA
TRINITY_DN174757_c5_g3	0.08566667	0	0	0	0.2145	NA	0	0	0	0	0	NA	NA	NA	NA
TRINITY_DN174864_c7_g4	0.08566667	0	0	0.2705	0	NA	0	0	0	0	0	NA	NA	NA	NA
TRINITY_DN175220_c1_g1	0.08566667	0.134	0.07533333	0	0	NA	0	0	0	0	0	POLX_TOBAC	Retrovirus-related Pol polyprotein from transposon TNT 1-94 [Includes: Protease (EC 3.4.23.-); Reverse transcriptase (EC 2.7.7.49); Endonuclease]		Nicotiana tabacum (Common tobacco)
TRINITY_DN175231_c3_g1	0.08566667	0	0	0	0	NA	0	0	0	0	0	NA	NA	NA	NA
TRINITY_DN175661_c4_g9	0.08566667	0.03216667	0	0.08316667	0.05783333	NA	0	0	0	0	0	NA	NA	NA	NA
TRINITY_DN175751_c7_g3	0.08566667	0	0	0.06116667	0.02466667	NA	0	0	0	0	0	NA	NA	NA	NA
TRINITY_DN175781_c5_g2	0.08566667	0	0.1005	0	0	NA	0	0	0	0	0	NA	NA	NA	NA
TRINITY_DN175836_c4_g7	0.08566667	0	0.09783333	0	0	NA	0	0	0	0	0	NA	NA	NA	NA
TRINITY_DN175865_c4_g1	0.08566667	0	0	0.28966667	0	NA	0	0	0	0	0	NA	NA	NA	NA
TRINITY_DN175957_c7_g5	0.08566667	0.0635	0.02266667	0.12866667	0.03483333	NA	0	0	0	0	0	NA	NA	NA	NA
TRINITY_DN176125_c10_g4	0.08566667	0	0	0.20533333	0	NA	0	0	0	0	0	NA	NA	NA	NA
TRINITY_DN176198_c0_g1	0.08566667	0.08733333	0.01883333	0.02483333	0.02716667	NA	0	0	0	0	0	NA	NA	NA	NA
TRINITY_DN176361_c8_g5	0.08566667	0	0	0	0	NA	0	0	0	0	0	NA	NA	NA	NA
TRINITY_DN176430_c9_g4	0.08566667	0	0.04666667	0	0	NA	0	0	0	0	0	NA	NA	NA	NA
TRINITY_DN176687_c9_g1	0.08566667	0	0.09783333	0	0	NA	0	0	0	0	0	POLX_TOBAC	Retrovirus-related Pol polyprotein from transposon TNT 1-94 [Includes: Protease (EC 3.4.23.-); Reverse transcriptase (EC 2.7.7.49); Endonuclease]		Nicotiana tabacum (Common tobacco)
TRINITY_DN176711_c17_g1	0.08566667	0	0.09783333	0	0.158	NA	0	0	0	0	0	NA	NA	NA	NA
TRINITY_DN176788_c1_g3	0.08566667	0.01683333	0.09716667	0	0.02416667	NA	0	0	0	0	0	NA	NA	NA	NA
TRINITY_DN176882_c5_g1	0.08566667	0.12816667	0.23	0	0	NA	0	0	0	0	0	NA	NA	NA	NA
TRINITY_DN177157_c1_g1	0.08566667	0.18183333	0.10616667	0.11216667	0.12166667	NA	0	0	0	0	0	NA	NA	NA	NA
TRINITY_DN177231_c3_g1	0.08566667	0.07266667	0	0.37	0	NA	0	0	0	0	0	NA	NA	NA	NA
TRINITY_DN177257_c1_g1	0.08566667	0	0.089	0	0	NA	0	0	0	0	0	NA	NA	NA	NA
TRINITY_DN177364_c2_g8	0.08566667	0.03083333	0	0.11566667	0	NA	0	0	0	0	0	NA	NA	NA	NA
TRINITY_DN177395_c2_g2	0.08566667	0	0	0	0	NA	0	0	0	0	0	NA	NA	NA	NA
TRINITY_DN177662_c13_g1	0.08566667	0	0.08833333	0	0.21666667	NA	0	0	0	0	0	NA	NA	NA	NA
TRINITY_DN177998_c10_g1	0.08566667	0.2385	0	0	0	NA	0	0	0	0	0	NA	NA	NA	NA
TRINITY_DN178005_c5_g1	0.08566667	0.1155	0	0	0	NA	0	0	0	0	0	NA	NA	NA	NA
TRINITY_DN178083_c4_g1	0.08566667	0	0.21833333	0	0	NA	0	0	0	0	0	NA	NA	NA	NA
TRINITY_DN178091_c4_g6	0.08566667	0	0.01916667	0	0	NA	0	0	0	0	0	NA	NA	NA	NA
TRINITY_DN178200_c2_g10	0.08566667	0	0	0	0	NA	0	0	0	0	0	NA	NA	NA	NA
TRINITY_DN178480_c3_g2	0.08566667	0	0.11583333	0	0.13666667	NA	0	0	0	0	0	NA	NA	NA	NA
TRINITY_DN178728_c12_g5	0.08566667	0	0.2425	0	0.205	0.861992725287682	0	0	0	0	0	NA	NA	NA	NA
TRINITY_DN178775_c6_g1	0.08566667	0.158	0.08833333	0	0	NA	0	0	0	0	0	FRI_MALBX	Ferritin, chloroplastic (EC 1.16.3.1) (Apf1)		Malus baccata var. xiaojinensis (Apple) (Malus xiaojinensis)
TRINITY_DN178964_c5_g5	0.08566667	0.14666667	0	0	0	NA	0	0	0	0	0	NA	NA	NA	NA
TRINITY_DN179301_c4_g4	0.08566667	0	0	0.13533333	0.47566667	NA	0	0	0	0	0	NA	NA	NA	NA
TRINITY_DN179376_c3_g1	0.08566667	0.33066667	0.42183333	0.327	0.28216667	NA	0	0	0	0	0	NA	NA	NA	NA
TRINITY_DN180204_c12_g2	0.08566667	0.849	0.29983333	0.13116667	0.61083333	0.826582451619385	0	0	0	0	0	NA	NA	NA	NA
TRINITY_DN180262_c15_g4	0.08566667	0	0.20416667	0	0	NA	0	0	0	0	0	NA	NA	NA	NA
TRINITY_DN180541_c7_g3	0.08566667	0.126	0.39016667	0.13116667	0	NA	0	0	0	0	0	NA	NA	NA	NA
TRINITY_DN180597_c8_g1	0.08566667	0.14633333	0	0	0.11766667	NA	0	0	0	0	0	NA	NA	NA	NA
TRINITY_DN180801_c6_g3	0.08566667	0.40066667	0.26633333	0.2665	0.10833333	NA	0	0	0	0	0	NA	NA	NA	NA
TRINITY_DN180890_c0_g1	0.08566667	0	0.22583333	0.13533333	0	NA	0	0	0	0	0	PII2_ARATH	Piriformospora indica-insensitive protein 2	PII-2 At1g13230 F3F19.26	Arabidopsis thaliana (Mouse-ear cress)
TRINITY_DN181162_c1_g5	0.08566667	0	0.5915	0	0	1	0	0	0	0	0	NA	NA	NA	NA
TRINITY_DN181338_c12_g1	0.08566667	0	0.31616667	0	0	NA	0	0	0	0	0	NA	NA	NA	NA
TRINITY_DN181774_c6_g1	0.08566667	0	0.064	0	0	NA	0	0	0	0	0	NA	NA	NA	NA
TRINITY_DN181835_c7_g11	0.08566667	0	0.07533333	0	0.13883333	NA	0	0	0	0	0	NA	NA	NA	NA
TRINITY_DN181891_c2_g1	0.08566667	0	0.51766667	0.4815	0.1115	0.761145647960894	0	0	0	0	0	NA	NA	NA	NA
TRINITY_DN182025_c2_g3	0.08566667	0	0.23	0.1625	0.06766667	NA	0	0	0	0	0	NA	NA	NA	NA
TRINITY_DN182308_c5_g1	0.08566667	0.158	0.263	0	0.20733333	NA	0	0	0	0	0	NA	NA	NA	NA
TRINITY_DN182434_c5_g5	0.08566667	0.11216667	0.167	0	0	NA	0	0	0	0	0	NA	NA	NA	NA
TRINITY_DN182470_c11_g1	0.08566667	0	0.0995	0	0	NA	0	0	0	0	0	NA	NA	NA	NA
TRINITY_DN182507_c11_g7	0.08566667	0	0.16366667	0	0	NA	0	0	0	0	0	NA	NA	NA	NA
TRINITY_DN182868_c6_g2	0.08566667	0.26666667	0.07533333	0	0.13666667	NA	0	0	0	0	0	NA	NA	NA	NA
TRINITY_DN183365_c3_g2	0.08566667	0	0	0	0	NA	0	0	0	0	0	NA	NA	NA	NA
TRINITY_DN183520_c5_g11	0.08566667	0	0	0	0	NA	0	0	0	0	0	NA	NA	NA	NA
TRINITY_DN183525_c2_g7	0.08566667	0	0	0	0	NA	0	0	0	0	0	NA	NA	NA	NA
TRINITY_DN183687_c2_g2	0.08566667	0	0	0	0	NA	0	0	0	0	0	POLX_TOBAC	Retrovirus-related Pol polyprotein from transposon TNT 1-94 [Includes: Protease (EC 3.4.23.-); Reverse transcriptase (EC 2.7.7.49); Endonuclease]		Nicotiana tabacum (Common tobacco)
TRINITY_DN184467_c8_g2	0.08566667	0	0	0.13366667	0	NA	0	0	0	0	0	NA	NA	NA	NA
TRINITY_DN184522_c0_g1	0.08566667	0.14666667	0.20616667	0	0	NA	0	0	0	0	0	NA	NA	NA	NA
TRINITY_DN184679_c2_g2	0.08566667	0.47433333	0.06916667	0.2755	0.261	NA	0	0	0	0	0	NA	NA	NA	NA
TRINITY_DN184824_c8_g1	0.08566667	0	0	0.28966667	0	NA	0	0	0	0	0	NA	NA	NA	NA
TRINITY_DN184861_c3_g1	0.08566667	0	0	0	0	NA	0	0	0	0	0	NA	NA	NA	NA
TRINITY_DN185014_c8_g1	0.08566667	0	0.09783333	0	0	NA	0	0	0	0	0	NA	NA	NA	NA
TRINITY_DN185111_c4_g1	0.08566667	0	0	0	0	NA	0	0	0	0	0	NA	NA	NA	NA
TRINITY_DN185130_c3_g1	0.08566667	0.0615	0.02116667	0.02233333	0.06483333	NA	0	0	0	0	0	NA	NA	NA	NA
TRINITY_DN185213_c8_g1	0.08566667	0	0	0.28966667	0	NA	0	0	0	0	0	NA	NA	NA	NA
TRINITY_DN185251_c4_g4	0.08566667	0	0.18133333	0	0	NA	0	0	0	0	0	NA	NA	NA	NA
TRINITY_DN185405_c2_g3	0.08566667	1.02466667	0.20616667	0.29116667	0.61516667	0.790958085086834	0	0	0	0	0	NA	NA	NA	NA
TRINITY_DN185503_c2_g4	0.08566667	0	0	0	0	NA	0	0	0	0	0	NA	NA	NA	NA
TRINITY_DN185827_c1_g1	0.08566667	0.11216667	0	0	0	NA	0	0	0	0	0	NA	NA	NA	NA
TRINITY_DN186034_c0_g1	0.08566667	0.07683333	0.14333333	0.08083333	0.121	NA	0	0	0	0	0	NA	NA	NA	NA
TRINITY_DN186089_c14_g1	0.08566667	0	0.21833333	0	0.15033333	NA	0	0	0	0	0	NA	NA	NA	NA
TRINITY_DN186122_c0_g1	0.08566667	0	0	0	0	NA	0	0	0	0	0	NA	NA	NA	NA
TRINITY_DN186317_c9_g5	0.08566667	0.43916667	0	0	0	NA	0	0	0	0	0	NA	NA	NA	NA
TRINITY_DN186431_c4_g1	0.08566667	0	0	0.15666667	0	NA	0	0	0	0	0	NA	NA	NA	NA
TRINITY_DN186947_c2_g4	0.08566667	0	0.07533333	0	0	NA	0	0	0	0	0	NA	NA	NA	NA
TRINITY_DN187543_c2_g1	0.08566667	0.90933333	0	0	0	NA	0	0	0	0	0	Y3264_ARATH	Putative UPF0481 protein At3g02645	At3g02645 F16B3.28	Arabidopsis thaliana (Mouse-ear cress)
TRINITY_DN187887_c2_g1	0.08566667	0	0	0	0	NA	0	0	0	0	0	NA	NA	NA	NA
TRINITY_DN187950_c2_g6	0.08566667	0.03633333	0.12683333	0.03216667	0.26533333	NA	0	0	0	0	0	NA	NA	NA	NA
TRINITY_DN188012_c10_g1	0.08566667	0.4775	0.186	0.26216667	0.039	0.827877685315853	0	0	0	0	0	NA	NA	NA	NA
TRINITY_DN188030_c0_g4	0.08566667	0.2725	0.03883333	0.398	0.22116667	NA	0	0	0	0	0	NA	NA	NA	NA
TRINITY_DN188071_c3_g1	0.08566667	0	0.187	0	0	NA	0	0	0	0	0	NA	NA	NA	NA
TRINITY_DN188211_c6_g1	0.08566667	0.2135	0.20616667	0.14483333	0.205	0.576298730865546	0	0	0	0	0	NA	NA	NA	NA
TRINITY_DN188219_c1_g2	0.08566667	0.3315	0.151	0.04383333	0.02016667	NA	0	0	0	0	0	NA	NA	NA	NA
TRINITY_DN188322_c8_g1	0.08566667	0	0	0	0	NA	0	0	0	0	0	NA	NA	NA	NA
TRINITY_DN188878_c7_g1	0.08566667	0.098	0.32366667	0.08383333	0.20833333	NA	0	0	0	0	0	NA	NA	NA	NA
TRINITY_DN189332_c2_g1	0.08566667	0.608	0	0.1035	0.10333333	NA	0	0	0	0	0	NA	NA	NA	NA
TRINITY_DN189433_c1_g4	0.08566667	0.23533333	0	0	0	NA	0	0	0	0	0	NA	NA	NA	NA
TRINITY_DN189543_c4_g2	0.08566667	0	0.1025	0	0	NA	0	0	0	0	0	NA	NA	NA	NA
TRINITY_DN189799_c2_g7	0.08566667	0.07933333	0.08266667	0	0	NA	0	0	0	0	0	NA	NA	NA	NA
TRINITY_DN189806_c0_g6	0.08566667	0.14633333	0	0	0	NA	0	0	0	0	0	NA	NA	NA	NA
TRINITY_DN190181_c2_g1	0.08566667	0.07066667	0.10916667	0	0.17633333	NA	0	0	0	0	0	NA	NA	NA	NA
TRINITY_DN190392_c0_g1	0.08566667	0	0.05283333	0	0	NA	0	0	0	0	0	TTM3_ARATH	Triphosphate tunnel metalloenzyme 3 (Adenosinetriphosphatase) (ATPase) (EC 3.6.1.3) (Triphosphatase) (PPPase) (EC 3.6.1.25)	TTM3 At2g11890 F23M2.5	Arabidopsis thaliana (Mouse-ear cress)
TRINITY_DN190405_c4_g1	0.08566667	0.20233333	0.024	0.02666667	0	NA	0	0	0	0	0	NA	NA	NA	NA
TRINITY_DN190601_c3_g2	0.08566667	0.0535	0.23433333	0.02616667	0.01266667	NA	0	0	0	0	0	NA	NA	NA	NA
TRINITY_DN191145_c0_g1	0.08566667	0	0.11233333	0	0.05116667	NA	0	0	0	0	0	NA	NA	NA	NA
TRINITY_DN191332_c5_g2	0.08566667	0	0	0	0.11766667	NA	0	0	0	0	0	NA	NA	NA	NA
TRINITY_DN191370_c14_g1	0.08566667	0	0	0	0	NA	0	0	0	0	0	STR12_ARATH	Rhodanese-like/PpiC domain-containing protein 12, chloroplastic (Sulfurtransferase 12) (AtStr12)	At5g19370 F7K24.120	Arabidopsis thaliana (Mouse-ear cress)
TRINITY_DN192154_c3_g5	0.08566667	0.121	0	0.18833333	0.2095	NA	0	0	0	0	0	NA	NA	NA	NA
TRINITY_DN192421_c4_g4	0.08566667	0.61016667	0.13433333	0.10016667	0.23483333	NA	0	0	0	0	0	NA	NA	NA	NA
TRINITY_DN192793_c8_g1	0.08566667	0	0	0	0	NA	0	0	0	0	0	NA	NA	NA	NA
TRINITY_DN193051_c1_g1	0.08566667	1.49916667	0	0.82916667	3.942	0.862801800661626	0	0	0	0	1	DRL32_ARATH; DRL37_ARATH; R13L4_ARATH; RFL1_ARATH; RPS2_ARATH	Probable disease resistance protein At5g43730; Probable disease resistance protein At5g47250; Disease resistance RPP13-like protein 4 (Disease resistance protein ZAR1) (Protein HOPZ-ACTIVATED RESISTANCE 1) (AtZAR1); Disease resistance protein RFL1 (RPS5-like protein 1) (pNd13/pNd14); Disease resistance protein RPS2 (Resistance to Pseudomonas syringae protein 2)	At5g43730 MQD19.6; At5g47250 MQL5.11; RPP13L4 ZAR1 At3g50950 F18B3.230; RFL1 At1g12210 T28K15.6; RPS2 At4g26090 F20B18.200	Arabidopsis thaliana (Mouse-ear cress); Arabidopsis thaliana (Mouse-ear cress); Arabidopsis thaliana (Mouse-ear cress); Arabidopsis thaliana (Mouse-ear cress); Arabidopsis thaliana (Mouse-ear cress)
TRINITY_DN193376_c13_g1	0.08566667	0	0	0	0	NA	0	0	0	0	0	NA	NA	NA	NA
TRINITY_DN193543_c7_g1	0.08566667	0	0	0.22666667	0	NA	0	0	0	0	0	NA	NA	NA	NA
TRINITY_DN193666_c6_g1	0.08566667	0.05766667	0.073	0.06366667	0.06683333	NA	0	0	0	0	0	NA	NA	NA	NA
TRINITY_DN194199_c0_g1	0.08566667	0.228	0.50366667	0	0	NA	0	0	0	0	0	NA	NA	NA	NA
TRINITY_DN194489_c5_g7	0.08566667	0.231	0.33183333	0	0	NA	0	0	0	0	0	NA	NA	NA	NA
TRINITY_DN194755_c4_g5	0.08566667	0.06966667	0.105	0	0	NA	0	0	0	0	0	NA	NA	NA	NA
TRINITY_DN195575_c3_g3	0.08566667	0	0	0.14483333	0	NA	0	0	0	0	0	NA	NA	NA	NA
TRINITY_DN195908_c14_g1	0.08566667	0	0	0	0	NA	0	0	0	0	0	NA	NA	NA	NA
TRINITY_DN195940_c1_g1	0.08566667	0.40566667	0.3085	0.14483333	0.06983333	0.999117305699501	0	0	0	0	0	NA	NA	NA	NA
TRINITY_DN196156_c6_g1	0.08566667	0.11216667	0	0.1345	0	NA	0	0	0	0	0	NA	NA	NA	NA
TRINITY_DN196320_c21_g1	0.08566667	0	0	0.14483333	0	NA	0	0	0	0	0	FPPS1_PARAR	Farnesyl pyrophosphate synthase 1 (FPP synthase 1) (FPS 1) (EC 2.5.1.10) ((2E,6E)-farnesyl diphosphate synthase 1) (Dimethylallyltranstransferase 1) (EC 2.5.1.1) (Farnesyl diphosphate synthase 1) (Geranyltranstransferase 1)	FPS1	Parthenium argentatum (Guayule rubber plant)
TRINITY_DN196488_c16_g1	0.08566667	0	0.045	0	0.07	NA	0	0	0	0	0	MSRB2_ARATH	Peptide methionine sulfoxide reductase B2, chloroplastic (AtMSRB2) (EC 1.8.4.12) (Peptide-methionine (R)-S-oxide reductase)	MSRB2 At4g21860 T8O5.70	Arabidopsis thaliana (Mouse-ear cress)
TRINITY_DN196742_c14_g1	0.08566667	0	0	0	0	NA	0	0	0	0	0	FAD6C_BRANA	NA	NA	NA
TRINITY_DN197212_c5_g2	0.08566667	0	0	0.3385	0	NA	0	0	0	0	0	NA	NA	NA	NA
TRINITY_DN197346_c3_g1	0.08566667	0	0.08833333	0	0.325	NA	0	0	0	0	0	NA	NA	NA	NA
TRINITY_DN197553_c2_g4	0.08566667	0.1155	0	0	0	NA	0	0	0	0	0	AB37G_ORYSJ	ABC transporter G family member 37 (OsABCG37) (Pleiotropic drug resistance protein 8) (OsPDR8)	ABCG37 PDR4 PDR8 Os01g0609900 LOC_Os01g42410 P0410E03.10	Oryza sativa subsp. japonica (Rice)
TRINITY_DN197733_c0_g4	0.08566667	0.1335	0.08316667	0	0	NA	0	0	0	0	0	NA	NA	NA	NA
TRINITY_DN198049_c3_g10	0.08566667	0.11216667	0.34283333	0	0	NA	0	0	0	0	0	NA	NA	NA	NA
TRINITY_DN198189_c2_g1	0.08566667	0.56183333	0.55666667	0.21	0	0.824173773357666	0	0	0	0	0	NA	NA	NA	NA
TRINITY_DN198367_c5_g2	0.08566667	0	0	0.125	0	NA	0	0	0	0	0	NA	NA	NA	NA
TRINITY_DN198380_c6_g1	0.08566667	0	0.09033333	0	0.02583333	NA	0	0	0	0	0	NA	NA	NA	NA
TRINITY_DN198439_c7_g7	0.08566667	0	0.4635	0	0.13666667	NA	0	0	0	0	0	NA	NA	NA	NA
TRINITY_DN199055_c5_g1	0.08566667	0	0	0	0	NA	0	0	0	0	0	AB22G_ARATH	ABC transporter G family member 22 (ABC transporter ABCG.22) (AtABCG22) (White-brown complex homolog protein 23) (AtWBC23)	ABCG22 WBC23 At5g06530 F15M7.6	Arabidopsis thaliana (Mouse-ear cress)
TRINITY_DN199145_c4_g1	0.08566667	0	0	0	0	NA	0	0	0	0	0	NA	NA	NA	NA
TRINITY_DN199517_c0_g1	0.08566667	0	0.08833333	0	0	NA	0	0	0	0	0	NA	NA	NA	NA
TRINITY_DN199621_c5_g1	0.08566667	0	0	0	0	NA	0	0	0	0	0	NA	NA	NA	NA
TRINITY_DN199693_c7_g1	0.08566667	0.306	0.11583333	0	0	NA	0	0	0	0	0	NA	NA	NA	NA
TRINITY_DN199793_c7_g2	0.08566667	0.04916667	0.09483333	0.06083333	0.01666667	NA	0	0	0	0	0	NA	NA	NA	NA
TRINITY_DN199904_c13_g1	0.08566667	1.65983333	0	0.36833333	0.92516667	0.866583172376728	0	0	0	0	0	NA	NA	NA	NA
TRINITY_DN200177_c3_g1	0.08566667	0.1265	0.103	0	0	NA	0	0	0	0	0	NA	NA	NA	NA
TRINITY_DN200260_c25_g1	0.08566667	0	0.11983333	0	0.14466667	NA	0	0	0	0	0	ZIP11_ARATH	Zinc transporter 11 (ZRT/IRT-like protein 11)	ZIP11 At1g55910 F14J16.16	Arabidopsis thaliana (Mouse-ear cress)
TRINITY_DN200402_c10_g1	0.08566667	0.4755	0.3835	0.4735	1.60116667	1	0	0	0	0	1	HMT1_ARATH	Homocysteine S-methyltransferase 1 (EC 2.1.1.10) (S-methylmethionine:homocysteine methyltransferase 1) (AtHMT-1) (SMM:Hcy S-methyltransferase 1)	HMT-1 At3g25900 MPE11.5 MPE11.6	Arabidopsis thaliana (Mouse-ear cress)
TRINITY_DN200702_c3_g1	0.08566667	0.1025	0	0.11716667	0.44883333	NA	0	0	0	0	0	NA	NA	NA	NA
TRINITY_DN201013_c4_g1	0.08566667	0	0.07533333	0	0.18533333	NA	0	0	0	0	0	NA	NA	NA	NA
TRINITY_DN201169_c4_g1	0.08566667	0.101	0	0	0.18566667	NA	0	0	0	0	0	NA	NA	NA	NA
TRINITY_DN201270_c4_g1	0.08566667	0	0.186	0	0	NA	0	0	0	0	0	NA	NA	NA	NA
TRINITY_DN201275_c5_g4	0.08566667	0.13716667	0.02516667	0.05433333	0.075	NA	0	0	0	0	0	NA	NA	NA	NA
TRINITY_DN201400_c2_g1	0.08566667	0.17166667	0	0	0	NA	0	0	0	0	0	NA	NA	NA	NA
TRINITY_DN201471_c3_g1	0.08566667	0	0	0	0	NA	0	0	0	0	0	PPA29_ARATH	Probable inactive purple acid phosphatase 29	PAP29 At5g63140 MDC12.10	Arabidopsis thaliana (Mouse-ear cress)
TRINITY_DN202868_c3_g1	0.08566667	0.5315	0.2505	0	0.57966667	0.596081783070412	0	0	0	0	0	ADR2_ARATH	Disease resistance protein ADR2 (EC 3.2.2.6) (Protein ACTIVATED DISEASE RESISTANCE 2) (Protein WHITE RUST RESISTANCE 4)	ADR2 WRR4 At1g56510 F13N6.5	Arabidopsis thaliana (Mouse-ear cress)
TRINITY_DN202877_c3_g2	0.08566667	0	0	0.044	0	NA	0	0	0	0	0	NA	NA	NA	NA
TRINITY_DN203316_c1_g2	0.08566667	0	0	0	0	NA	0	0	0	0	0	NA	NA	NA	NA
TRINITY_DN203343_c0_g1	0.08566667	0	0	0	0	NA	0	0	0	0	0	NA	NA	NA	NA
TRINITY_DN203703_c17_g1	0.08566667	0	0	0.1345	0.152	NA	0	0	0	0	0	PSD1B_ARATH	26S proteasome non-ATPase regulatory subunit 1 homolog B (26S proteasome regulatory subunit RPN2b) (AtRPN2b) (26S proteasome regulatory subunit S1 homolog B)	RPN2B At1g04810 F13M7.20	Arabidopsis thaliana (Mouse-ear cress)
TRINITY_DN204015_c6_g1	0.08566667	0	0	0	0	NA	0	0	0	0	0	TMM97_HUMAN	Sigma intracellular receptor 2 (Sigma-2 receptor) (Sigma2 receptor) (Meningioma-associated protein 30) (Transmembrane protein 97)	TMEM97 MAC30 S2R	Homo sapiens (Human)
TRINITY_DN20431_c0_g1	0.08566667	0.1155	0	0	0	NA	0	0	0	0	0	NA	NA	NA	NA
TRINITY_DN204555_c6_g1	0.08566667	0	0.70616667	0	0	NA	0	0	0	0	0	NA	NA	NA	NA
TRINITY_DN204557_c4_g3	0.08566667	0	0.0835	0.15833333	0	NA	0	0	0	0	0	NA	NA	NA	NA
TRINITY_DN204561_c6_g1	0.08566667	0	0	0	0	NA	0	0	0	0	0	NA	NA	NA	NA
TRINITY_DN204737_c7_g2	0.08566667	0.20866667	0.09783333	0	0	NA	0	0	0	0	0	NA	NA	NA	NA
TRINITY_DN204927_c5_g1	0.08566667	0.27316667	0.103	0.4255	0.15033333	NA	0	0	0	0	0	NA	NA	NA	NA
TRINITY_DN205549_c7_g1	0.08566667	0.08783333	0.19	0	0.0745	NA	0	0	0	0	0	NA	NA	NA	NA
TRINITY_DN205586_c0_g1	0.08566667	0	0.55233333	0	0	1	0	0	0	0	0	NA	NA	NA	NA
TRINITY_DN206030_c1_g1	0.08566667	0.09566667	0	0.022	0	NA	0	0	0	0	0	NA	NA	NA	NA
TRINITY_DN206901_c5_g3	0.08566667	0.20783333	0.28116667	0	0.09916667	NA	0	0	0	0	0	NA	NA	NA	NA
TRINITY_DN207121_c7_g1	0.08566667	0	0.0835	0	0	NA	0	0	0	0	0	NA	NA	NA	NA
TRINITY_DN207208_c2_g1	0.08566667	0.0815	0.02433333	0	0	NA	0	0	0	0	0	NA	NA	NA	NA
TRINITY_DN207594_c3_g1	0.08566667	0.25283333	0.30916667	0	0	0.831386542252888	0	0	0	0	0	NA	NA	NA	NA
TRINITY_DN207912_c7_g1	0.08566667	0	0	0	0	NA	0	0	0	0	0	NA	NA	NA	NA
TRINITY_DN208353_c16_g1	0.08566667	0	0	0	0	NA	0	0	0	0	0	CCT2_ARATH	Choline-phosphate cytidylyltransferase 2 (AtCCT2) (EC 2.7.7.15) (CTP:phosphocholine cytidylyltransferase 2) (Phosphorylcholine transferase 2)	CCT2 At4g15130 dl3610w FCAALL.209	Arabidopsis thaliana (Mouse-ear cress)
TRINITY_DN208568_c3_g1	0.08566667	0.32633333	0.071	1.0565	0.68283333	0.91999110977087	0	0	0	0	0	NA	NA	NA	NA
TRINITY_DN208596_c3_g1	0.08566667	0	0	0	0	NA	0	0	0	0	0	NA	NA	NA	NA
TRINITY_DN208955_c3_g2	0.08566667	2.3565	0.12666667	0.71683333	17.164	0.918223547622456	0	0	0	0	1	NA	NA	NA	NA
TRINITY_DN208960_c1_g1	0.08566667	0	0.20866667	0.16383333	0	NA	0	0	0	0	0	LGUC_ARATH	Probable lactoylglutathione lyase, chloroplastic (EC 4.4.1.5) (Glyoxalase I)	At1g67280 F1N21.10	Arabidopsis thaliana (Mouse-ear cress)
TRINITY_DN209516_c2_g3	0.08566667	0.0655	0	0.0525	0	NA	0	0	0	0	0	NA	NA	NA	NA
TRINITY_DN209959_c7_g1	0.08566667	0	0.0835	0.15083333	0	NA	0	0	0	0	0	UBE12_ARATH	Ubiquitin-activating enzyme E1 2 (AtUBA2) (EC 6.2.1.45)	UBA2 At5g06460 MHF15.2	Arabidopsis thaliana (Mouse-ear cress)
TRINITY_DN210045_c8_g1	0.08566667	0.13333333	0	0.13116667	0	NA	0	0	0	0	0	NA	NA	NA	NA
TRINITY_DN210395_c2_g2	0.08566667	0.11216667	0	0	0	NA	0	0	0	0	0	NA	NA	NA	NA
TRINITY_DN210403_c5_g7	0.08566667	0.13333333	0.093	0.1415	0	NA	0	0	0	0	0	NA	NA	NA	NA
TRINITY_DN210799_c2_g1	0.08566667	0.26816667	0.44133333	0.40583333	0	0.649426699372538	0	0	0	0	0	PB27B_ARATH	Photosystem II D1 precursor processing protein PSB27-H2, chloroplastic (Psb27-H2) (LOW PSII accumulation 19 protein) (LPA19) (Thylakoid lumenal protein PSB27-H2)	PSB27-2 LPA19 At1g05385 T25N20.4	Arabidopsis thaliana (Mouse-ear cress)
TRINITY_DN211077_c1_g5	0.08566667	0	0.35866667	0	0	NA	0	0	0	0	0	POLX_TOBAC	Retrovirus-related Pol polyprotein from transposon TNT 1-94 [Includes: Protease (EC 3.4.23.-); Reverse transcriptase (EC 2.7.7.49); Endonuclease]		Nicotiana tabacum (Common tobacco)
TRINITY_DN211108_c1_g2	0.08566667	0	0.3985	0	0	NA	0	0	0	0	0	NA	NA	NA	NA
TRINITY_DN211395_c11_g1	0.08566667	0.17166667	0	0	0	NA	0	0	0	0	0	NA	NA	NA	NA
TRINITY_DN211421_c1_g1	0.08566667	0.34266667	0.12983333	0.10666667	0.08366667	NA	0	0	0	0	0	NA	NA	NA	NA
TRINITY_DN211626_c8_g1	0.08566667	0	0.1865	0	0	NA	0	0	0	0	0	SCL1_ARATH	Scarecrow-like protein 1 (AtSCL1) (GRAS family protein 4) (AtGRAS-4)	SCL1 At1g21450 F24J8.8	Arabidopsis thaliana (Mouse-ear cress)
TRINITY_DN211857_c3_g1	0.08566667	0.44016667	0	0	0	NA	0	0	0	0	0	NA	NA	NA	NA
TRINITY_DN211860_c5_g1	0.08566667	0	0.08833333	0.13116667	0	NA	0	0	0	0	0	NA	NA	NA	NA
TRINITY_DN212649_c6_g6	0.08566667	0.08233333	0.02866667	0.03966667	0	NA	0	0	0	0	0	NA	NA	NA	NA
TRINITY_DN212712_c52_g1	0.08566667	0	1.74333333	0.124	0	1	0	0	1	0	0	NA	NA	NA	NA
TRINITY_DN212830_c7_g1	0.08566667	0.22416667	0.50083333	0	0.42883333	0.717919690795722	0	0	0	0	0	NA	NA	NA	NA
TRINITY_DN213545_c6_g1	0.08566667	0	0.07533333	0	0	NA	0	0	0	0	0	SYSC_ARATH	Serine--tRNA ligase, cytoplasmic (EC 6.1.1.11) (Seryl-tRNA synthetase) (SerRS) (Seryl-tRNA(Ser/Sec) synthetase)	At5g27470 F21A20_180	Arabidopsis thaliana (Mouse-ear cress)
TRINITY_DN213628_c9_g1	0.08566667	0.14666667	0.39933333	0	0	NA	0	0	0	0	0	NA	NA	NA	NA
TRINITY_DN213819_c4_g3	0.08566667	0.62583333	0.1315	0.464	0.2845	NA	0	0	0	0	0	NA	NA	NA	NA
TRINITY_DN213861_c5_g1	0.08566667	0.1005	0	0	0	NA	0	0	0	0	0	NA	NA	NA	NA
TRINITY_DN214118_c2_g1	0.08566667	0.14066667	0.132	29.54733333	0.5885	0.988179410987731	0	0	0	1	0	EFR_ARATH; GSO2_ARATH; MIK2_ARATH; RCH2_ARATH; XA21_ORYSJ; Y2241_ARATH; Y3471_ARATH; Y3475_ARATH	LRR receptor-like serine/threonine-protein kinase EFR (EC 2.7.11.1) (Elongation factor Tu receptor) (EF-Tu receptor); LRR receptor-like serine/threonine-protein kinase GSO2 (EC 2.7.11.1) (Protein EMBRYO SAC DEVELOPMENT ARREST 23) (Protein GASSHO 2); MDIS1-interacting receptor like kinase 2 (AtMIK2) (Probable LRR receptor-like serine/threonine-protein kinase At4g08850) (EC 2.7.11.1); Receptor-like protein kinase 2 (EC 2.7.11.1); Receptor kinase-like protein Xa21 (EC 2.7.11.1) [Cleaved into: Receptor kinase-like protein Xa21, processed]; Putative leucine-rich repeat receptor-like serine/threonine-protein kinase At2g24130 (EC 2.7.11.1); Putative receptor-like protein kinase At3g47110 (EC 2.7.11.1); Probable LRR receptor-like serine/threonine-protein kinase At3g47570 (EC 2.7.11.1)	EFR At5g20480 F7C8.70; GSO2 EDA23 At5g44700 K23L20.3; MIK2 At4g08850 T32A17.160; RCH2 At3g24240 K13K6.1; XA21 LOC_Os11g36180 Os11g0569733 OsJ_34314 OSNPB_110569733; At2g24130 F27D4.4; At3g47110 F13I12.160; At3g47570 F1P2.120	Arabidopsis thaliana (Mouse-ear cress); Arabidopsis thaliana (Mouse-ear cress); Arabidopsis thaliana (Mouse-ear cress); Arabidopsis thaliana (Mouse-ear cress); Oryza sativa subsp. japonica (Rice); Arabidopsis thaliana (Mouse-ear cress); Arabidopsis thaliana (Mouse-ear cress); Arabidopsis thaliana (Mouse-ear cress)
TRINITY_DN214204_c12_g1	0.08566667	0	0	0	0.10833333	NA	0	0	0	0	0	NA	NA	NA	NA
TRINITY_DN214224_c45_g1	0.08566667	0.126	0.27	0	0	NA	0	0	0	0	0	NA	NA	NA	NA
TRINITY_DN214533_c3_g1	0.08566667	0.24083333	0.20316667	0	0.068	NA	0	0	0	0	0	NA	NA	NA	NA
TRINITY_DN215190_c6_g1	0.08566667	0.134	0	0	0	NA	0	0	0	0	0	NA	NA	NA	NA
TRINITY_DN215240_c6_g1	0.08566667	0	0	0	0	NA	0	0	0	0	0	NA	NA	NA	NA
TRINITY_DN215390_c4_g1	0.08566667	0.30666667	0.12233333	0.503	0.03433333	0.919348147565309	0	0	0	0	0	NA	NA	NA	NA
TRINITY_DN215423_c7_g3	0.08566667	0.14666667	0	0	0	NA	0	0	0	0	0	NA	NA	NA	NA
TRINITY_DN215423_c8_g1	0.08566667	0	0	0.15083333	0	NA	0	0	0	0	0	NA	NA	NA	NA
TRINITY_DN215893_c2_g5	0.08566667	0	0.0165	0	0.0295	NA	0	0	0	0	0	POLX_TOBAC	Retrovirus-related Pol polyprotein from transposon TNT 1-94 [Includes: Protease (EC 3.4.23.-); Reverse transcriptase (EC 2.7.7.49); Endonuclease]		Nicotiana tabacum (Common tobacco)
TRINITY_DN215979_c19_g2	0.08566667	0	0	0	0	NA	0	0	0	0	0	RHD3_ORYSJ	Protein ROOT HAIR DEFECTIVE 3 (EC 3.6.5.-) (Protein SEY1 homolog 1)	RHD3 Os01g0575000 LOC_Os01g39310 B1112D09.4	Oryza sativa subsp. japonica (Rice)
TRINITY_DN215993_c3_g1	0.08566667	3.86816667	1.46516667	7.2405	6.27766667	0.476259645399602	0	0	0	0	0	NA	NA	NA	NA
TRINITY_DN216130_c31_g1	0.08566667	0	0	0.10216667	0	NA	0	0	0	0	0	NA	NA	NA	NA
TRINITY_DN216198_c1_g3	0.08566667	0.1375	0.07866667	0.0415	0.1155	NA	0	0	0	0	0	NA	NA	NA	NA
TRINITY_DN216268_c9_g1	0.08566667	0.14066667	0	0	0.98883333	1	0	0	0	0	1	EXOL3_ARATH	Protein EXORDIUM-like 3	EXL3 At5g51550 K17N15.10	Arabidopsis thaliana (Mouse-ear cress)
TRINITY_DN216345_c6_g1	0.08566667	0	0.11983333	0	0	NA	0	0	0	0	0	NA	NA	NA	NA
TRINITY_DN216454_c7_g2	0.08566667	0.14633333	0.27	0.14483333	0	NA	0	0	0	0	0	NA	NA	NA	NA
TRINITY_DN216890_c1_g1	0.08566667	0	0	0	0	NA	0	0	0	0	0	NA	NA	NA	NA
TRINITY_DN217195_c35_g4	0.08566667	0	0.16283333	0	0	NA	0	0	0	0	0	NA	NA	NA	NA
TRINITY_DN217211_c6_g1	0.08566667	0	0.12883333	0	0	NA	0	0	0	0	0	NA	NA	NA	NA
TRINITY_DN217271_c48_g3	0.08566667	0	0.37383333	0	0.17133333	0.987364620806764	0	0	0	0	0	NA	NA	NA	NA
TRINITY_DN217420_c16_g1	0.08566667	0	0.08833333	0	0	NA	0	0	0	0	0	NA	NA	NA	NA
TRINITY_DN217578_c14_g1	0.08566667	0	0	0	0	NA	0	0	0	0	0	NA	NA	NA	NA
TRINITY_DN222470_c0_g1	0.08566667	0.06966667	0.045	0.0655	0.14583333	NA	0	0	0	0	0	NA	NA	NA	NA
TRINITY_DN222501_c0_g1	0.08566667	0	0.23966667	0	0.28133333	NA	0	0	0	0	0	NA	NA	NA	NA
TRINITY_DN223400_c0_g1	0.08566667	0	0	0	0	NA	0	0	0	0	0	NA	NA	NA	NA
TRINITY_DN234287_c0_g1	0.08566667	0	0	0	0	NA	0	0	0	0	0	NA	NA	NA	NA
TRINITY_DN241166_c0_g1	0.08566667	0	0.07533333	0	0.13883333	NA	0	0	0	0	0	NA	NA	NA	NA
TRINITY_DN246014_c0_g1	0.08566667	0.55133333	0	0	0	NA	0	0	0	0	0	NA	NA	NA	NA
TRINITY_DN247106_c0_g1	0.08566667	0.2495	0	0	0.11766667	NA	0	0	0	0	0	NA	NA	NA	NA
TRINITY_DN247555_c0_g1	0.08566667	0	0.09783333	0.15666667	0	NA	0	0	0	0	0	NA	NA	NA	NA
TRINITY_DN249107_c0_g1	0.08566667	0.13933333	0	0	0.07	NA	0	0	0	0	0	NA	NA	NA	NA
TRINITY_DN25150_c0_g1	0.08566667	0	0	0	0.27566667	NA	0	0	0	0	0	NA	NA	NA	NA
TRINITY_DN253684_c0_g1	0.08566667	0.11216667	0	0	0	NA	0	0	0	0	0	NA	NA	NA	NA
TRINITY_DN253847_c0_g1	0.08566667	0	0	0	0	NA	0	0	0	0	0	NA	NA	NA	NA
TRINITY_DN256607_c0_g1	0.08566667	0	0	0.28483333	0	NA	0	0	0	0	0	NA	NA	NA	NA
TRINITY_DN258540_c0_g1	0.08566667	0	0	0	0	NA	0	0	0	0	0	NA	NA	NA	NA
TRINITY_DN259449_c0_g1	0.08566667	0	0	0	0	NA	0	0	0	0	0	NA	NA	NA	NA
TRINITY_DN267053_c0_g1	0.08566667	0.08233333	0.10083333	0	0	NA	0	0	0	0	0	NA	NA	NA	NA
TRINITY_DN269153_c0_g1	0.08566667	0.204	0.07533333	0	0	NA	0	0	0	0	0	NA	NA	NA	NA
TRINITY_DN26950_c0_g1	0.08566667	0	0.27033333	0	0	NA	0	0	0	0	0	NA	NA	NA	NA
TRINITY_DN269721_c0_g1	0.08566667	0	0	0	0	NA	0	0	0	0	0	NA	NA	NA	NA
TRINITY_DN278265_c0_g1	0.08566667	0	0.13316667	0	0	NA	0	0	0	0	0	NA	NA	NA	NA
TRINITY_DN279585_c0_g1	0.08566667	0.13733333	0	0	0	NA	0	0	0	0	0	NA	NA	NA	NA
TRINITY_DN280987_c0_g1	0.08566667	0	0	0.1415	0	NA	0	0	0	0	0	NA	NA	NA	NA
TRINITY_DN283283_c0_g1	0.08566667	0.102	0.186	0	0	NA	0	0	0	0	0	NA	NA	NA	NA
TRINITY_DN293111_c0_g1	0.08566667	0	0	0.15666667	0	NA	0	0	0	0	0	NA	NA	NA	NA
TRINITY_DN295256_c0_g1	0.08566667	0	0	0	0	NA	0	0	0	0	0	NA	NA	NA	NA
TRINITY_DN297691_c0_g1	0.08566667	0	0.103	0	0	NA	0	0	0	0	0	NA	NA	NA	NA
TRINITY_DN298228_c0_g1	0.08566667	0	0	0	0	NA	0	0	0	0	0	NA	NA	NA	NA
TRINITY_DN301283_c0_g1	0.08566667	0	0	0	0	NA	0	0	0	0	0	NA	NA	NA	NA
TRINITY_DN301869_c0_g1	0.08566667	0	0.02933333	0	0	NA	0	0	0	0	0	NA	NA	NA	NA
TRINITY_DN319330_c0_g1	0.08566667	0	0	0	0.14466667	NA	0	0	0	0	0	NA	NA	NA	NA
TRINITY_DN322249_c0_g1	0.08566667	0.11216667	0.21833333	0	0	NA	0	0	0	0	0	NA	NA	NA	NA
TRINITY_DN322888_c0_g1	0.08566667	0.04566667	0	0	0	NA	0	0	0	0	0	NA	NA	NA	NA
TRINITY_DN326704_c0_g1	0.08566667	0	0	0.10216667	0	NA	0	0	0	0	0	NA	NA	NA	NA
TRINITY_DN32784_c0_g1	0.08566667	0	0.13316667	0	0	NA	0	0	0	0	0	NA	NA	NA	NA
TRINITY_DN328311_c0_g1	0.08566667	0	0.093	0	0	NA	0	0	0	0	0	NA	NA	NA	NA
TRINITY_DN329809_c0_g1	0.08566667	0.1155	0.08833333	0	0	NA	0	0	0	0	0	NA	NA	NA	NA
TRINITY_DN330042_c0_g1	0.08566667	0	0.0995	0	0	NA	0	0	0	0	0	NA	NA	NA	NA
TRINITY_DN33347_c0_g1	0.08566667	0	0.26483333	0	0	NA	0	0	0	0	0	NA	NA	NA	NA
TRINITY_DN335370_c0_g1	0.08566667	0.34316667	0	0	0	NA	0	0	0	0	0	NA	NA	NA	NA
TRINITY_DN344296_c0_g1	0.08566667	0	0.07533333	0	0	NA	0	0	0	0	0	NA	NA	NA	NA
TRINITY_DN345823_c0_g1	0.08566667	0.102	0.19866667	0.37266667	0	0.909332455045759	0	0	0	0	0	NA	NA	NA	NA
TRINITY_DN350348_c0_g1	0.08566667	0	0.11983333	0	0	NA	0	0	0	0	0	NA	NA	NA	NA
TRINITY_DN350945_c0_g1	0.08566667	0	0.116	0	0	NA	0	0	0	0	0	NA	NA	NA	NA
TRINITY_DN357599_c0_g1	0.08566667	0.38366667	0	0	0	NA	0	0	0	0	0	NA	NA	NA	NA
TRINITY_DN359380_c0_g1	0.08566667	0	0.03766667	0	0	NA	0	0	0	0	0	NA	NA	NA	NA
TRINITY_DN363486_c0_g1	0.08566667	0	0	0.24783333	0	NA	0	0	0	0	0	NA	NA	NA	NA
TRINITY_DN365900_c0_g1	0.08566667	0	0.07533333	0	0	NA	0	0	0	0	0	NA	NA	NA	NA
TRINITY_DN36780_c0_g1	0.08566667	0	0	0	0	NA	0	0	0	0	0	NA	NA	NA	NA
TRINITY_DN372530_c0_g1	0.08566667	0	0.1505	0	0	NA	0	0	0	0	0	NA	NA	NA	NA
TRINITY_DN378081_c0_g1	0.08566667	0	0.30916667	0	0	NA	0	0	0	0	0	NA	NA	NA	NA
TRINITY_DN381871_c0_g1	0.08566667	0	0	0.28716667	0	NA	0	0	0	0	0	NA	NA	NA	NA
TRINITY_DN388676_c0_g1	0.08566667	0	0.093	0	0	NA	0	0	0	0	0	NA	NA	NA	NA
TRINITY_DN389524_c0_g1	0.08566667	0	0.09	0	0	NA	0	0	0	0	0	NA	NA	NA	NA
TRINITY_DN393907_c0_g1	0.08566667	0.14633333	0	0	0	NA	0	0	0	0	0	NA	NA	NA	NA
TRINITY_DN394160_c0_g1	0.08566667	0	0	0.0495	0	NA	0	0	0	0	0	NA	NA	NA	NA
TRINITY_DN395880_c0_g1	0.08566667	0	0.23183333	0	0	NA	0	0	0	0	0	NA	NA	NA	NA
TRINITY_DN398215_c0_g1	0.08566667	0.13733333	0	0.15083333	0	NA	0	0	0	0	0	NA	NA	NA	NA
TRINITY_DN400546_c0_g1	0.08566667	0.14633333	0	0	0	NA	0	0	0	0	0	PP236_ARATH	Pentatricopeptide repeat-containing protein At3g16010	At3g16010 MSL1.5	Arabidopsis thaliana (Mouse-ear cress)
TRINITY_DN407952_c0_g1	0.08566667	0	0	0.124	0	NA	0	0	0	0	0	NA	NA	NA	NA
TRINITY_DN40850_c0_g1	0.08566667	0.05116667	0	0	0	NA	0	0	0	0	0	NA	NA	NA	NA
TRINITY_DN41471_c0_g1	0.08566667	0.204	0	0	0	NA	0	0	0	0	0	NA	NA	NA	NA
TRINITY_DN418912_c0_g1	0.08566667	0	0.16833333	0	0	NA	0	0	0	0	0	NA	NA	NA	NA
TRINITY_DN42242_c0_g1	0.08566667	0	0.1025	0.06883333	0	NA	0	0	0	0	0	NA	NA	NA	NA
TRINITY_DN428546_c0_g1	0.08566667	0	0.047	0	0.07333333	NA	0	0	0	0	0	NA	NA	NA	NA
TRINITY_DN42866_c0_g1	0.08566667	0	0.192	0	0	NA	0	0	0	0	0	NA	NA	NA	NA
TRINITY_DN430568_c0_g1	0.08566667	0.064	0	0	0	NA	0	0	0	0	0	NA	NA	NA	NA
TRINITY_DN432423_c0_g1	0.08566667	0	0	0.14233333	0	NA	0	0	0	0	0	NA	NA	NA	NA
TRINITY_DN434206_c0_g1	0.08566667	0	0.1275	0	0.02783333	NA	0	0	0	0	0	1A11_CUCPE	1-aminocyclopropane-1-carboxylate synthase 1 (ACC synthase 1) (EC 4.4.1.14) (S-adenosyl-L-methionine methylthioadenosine-lyase)	ACC1A	Cucurbita pepo (Vegetable marrow) (Summer squash)
TRINITY_DN43455_c0_g1	0.08566667	0.134	0	0.2705	0	NA	0	0	0	0	0	NA	NA	NA	NA
TRINITY_DN437370_c0_g1	0.08566667	0	0	0	0	NA	0	0	0	0	0	NA	NA	NA	NA
TRINITY_DN439133_c0_g1	0.08566667	0	0.07533333	0	0	NA	0	0	0	0	0	NA	NA	NA	NA
TRINITY_DN439343_c0_g1	0.08566667	0	0.08833333	0	0	NA	0	0	0	0	0	NA	NA	NA	NA
TRINITY_DN444674_c0_g1	0.08566667	0.03816667	0.05983333	0	0	NA	0	0	0	0	0	NA	NA	NA	NA
TRINITY_DN445008_c0_g1	0.08566667	0.126	0	0	0	NA	0	0	0	0	0	NA	NA	NA	NA
TRINITY_DN451794_c0_g1	0.08566667	0.2415	0.08833333	0	0	NA	0	0	0	0	0	NA	NA	NA	NA
TRINITY_DN455047_c0_g1	0.08566667	0	0.1765	0	0	NA	0	0	0	0	0	NA	NA	NA	NA
TRINITY_DN456778_c0_g1	0.08566667	0	0	0.412	0	NA	0	0	0	0	0	NA	NA	NA	NA
TRINITY_DN456869_c0_g1	0.08566667	0.126	0	0	0	NA	0	0	0	0	0	NA	NA	NA	NA
TRINITY_DN457391_c0_g1	0.08566667	0	0	0.25933333	0	NA	0	0	0	0	0	NA	NA	NA	NA
TRINITY_DN4600_c0_g1	0.08566667	0.0525	0	0.048	0	NA	0	0	0	0	0	NA	NA	NA	NA
TRINITY_DN49454_c0_g1	0.08566667	0	0.02433333	0.03966667	0	NA	0	0	0	0	0	NA	NA	NA	NA
TRINITY_DN50001_c0_g1	0.08566667	0.158	0.08833333	0	0	NA	0	0	0	0	0	NA	NA	NA	NA
TRINITY_DN50371_c0_g1	0.08566667	0	0.13716667	0	0	NA	0	0	0	0	0	NA	NA	NA	NA
TRINITY_DN52607_c0_g1	0.08566667	0	0	0	0.22883333	NA	0	0	0	0	0	NA	NA	NA	NA
TRINITY_DN57284_c0_g1	0.08566667	0.25883333	0.30183333	0	0	NA	0	0	0	0	0	NA	NA	NA	NA
TRINITY_DN61195_c0_g1	0.08566667	0.04266667	0.13583333	0	0.03983333	NA	0	0	0	0	0	NA	NA	NA	NA
TRINITY_DN6312_c0_g1	0.08566667	0	0.10316667	0	0.07766667	NA	0	0	0	0	0	NA	NA	NA	NA
TRINITY_DN64381_c0_g1	0.08566667	0.03833333	0.0395	0.0835	0	NA	0	0	0	0	0	NA	NA	NA	NA
TRINITY_DN66143_c0_g1	0.08566667	0	0.183	0.4945	0	0.978508981705903	0	0	0	0	0	NA	NA	NA	NA
TRINITY_DN66839_c0_g1	0.08566667	0	0.08833333	0.37183333	0	NA	0	0	0	0	0	NA	NA	NA	NA
TRINITY_DN75135_c0_g1	0.08566667	0.068	0.08516667	0	0.03233333	NA	0	0	0	0	0	NA	NA	NA	NA
TRINITY_DN79050_c0_g1	0.08566667	0.102	0.2435	0	0	NA	0	0	0	0	0	NA	NA	NA	NA
TRINITY_DN79371_c0_g1	0.08566667	0	0	0.28966667	0	NA	0	0	0	0	0	NA	NA	NA	NA
TRINITY_DN80641_c0_g1	0.08566667	0.102	0	0	0	NA	0	0	0	0	0	NA	NA	NA	NA
TRINITY_DN85874_c0_g1	0.08566667	0	0.18966667	0	0.21666667	0.876819794831322	0	0	0	0	0	THOC2_ARATH	THO complex subunit 2 (AtTHO2) (Protein EMBRYO DEFECTIVE 2793)	THO2 EMB2793 At1g24706 F5A9.21/F5A9.22	Arabidopsis thaliana (Mouse-ear cress)
TRINITY_DN8630_c0_g1	0.08566667	0.28383333	0	0.14233333	0	NA	0	0	0	0	0	NA	NA	NA	NA
TRINITY_DN89870_c0_g1	0.08566667	0.292	0.16366667	0	0	NA	0	0	0	0	0	NA	NA	NA	NA
TRINITY_DN91608_c0_g1	0.08566667	0.11216667	0	0	0	NA	0	0	0	0	0	NA	NA	NA	NA
TRINITY_DN92682_c0_g1	0.08566667	0	0.43666667	0	0	NA	0	0	0	0	0	NA	NA	NA	NA
TRINITY_DN94558_c0_g1	0.08566667	0.13733333	0.0835	0	0	NA	0	0	0	0	0	NA	NA	NA	NA
TRINITY_DN99253_c0_g1	0.08566667	0.06133333	0	0.041	0.021	NA	0	0	0	0	0	NA	NA	NA	NA
TRINITY_DN177090_c2_g2	0.085666667	0.117666667	0.084833333	0.066333333	0.009333333	NA	0	0	0	0	0	NA	NA	NA	NA
TRINITY_DN183080_c2_g3	0.085666667	0.384833333	0.036833333	0.007166667	0.124333333	NA	0	0	0	0	0	NA	NA	NA	NA
TRINITY_DN209893_c2_g1	0.085666667	0.119	0.003833333	0.025833333	0.103833333	NA	0	0	0	0	0	NA	NA	NA	NA
TRINITY_DN210131_c4_g1	0.085666667	0.062166667	0.009333333	0	0.0595	NA	0	0	0	0	0	INO1_SESIN	Inositol-3-phosphate synthase (MIP synthase) (EC 5.5.1.4) (Myo-inositol 1-phosphate synthase) (IPS) (MI-1-P synthase)		Sesamum indicum (Oriental sesame) (Sesamum orientale)
TRINITY_DN106902_c0_g1	0.0855	0.13166667	0.07383333	0.122	0	NA	0	0	0	0	0	NA	NA	NA	NA
TRINITY_DN107364_c0_g1	0.0855	0.04716667	0	0	0	NA	0	0	0	0	0	NA	NA	NA	NA
TRINITY_DN109405_c0_g1	0.0855	0	0.2788333	0	0	NA	0	0	0	0	0	NA	NA	NA	NA
TRINITY_DN112729_c0_g1	0.0855	0	0	0.24133333	0.08416667	NA	0	0	0	0	0	ORP1C_ARATH	Oxysterol-binding protein-related protein 1C (OSBP-related protein 1C)	ORP1C At4g08180 T12G13.20	Arabidopsis thaliana (Mouse-ear cress)
TRINITY_DN113305_c0_g1	0.0855	0	0	0.2348333	0	NA	0	0	0	0	0	NA	NA	NA	NA
TRINITY_DN11339_c0_g1	0.0855	0	0.165	0	0	NA	0	0	0	0	0	NA	NA	NA	NA
TRINITY_DN116354_c0_g1	0.0855	0.06683333	0.10616667	0	0	NA	0	0	0	0	0	NA	NA	NA	NA
TRINITY_DN116573_c0_g1	0.0855	0.05916667	0.04416667	0.10966667	0.07366667	NA	0	0	0	0	0	NA	NA	NA	NA
TRINITY_DN117026_c0_g2	0.0855	0	0.07383333	0	0	NA	0	0	0	0	0	NA	NA	NA	NA
TRINITY_DN120362_c0_g1	0.0855	0	0.3276667	0	0	NA	0	0	0	0	0	NA	NA	NA	NA
TRINITY_DN120835_c0_g1	0.0855	0.1238333	0	0	0	NA	0	0	0	0	0	NA	NA	NA	NA
TRINITY_DN121712_c0_g2	0.0855	0.1023333	0.3376667	0	0	NA	0	0	0	0	0	NA	NA	NA	NA
TRINITY_DN123573_c1_g1	0.0855	0.2633333	0	0	0	NA	0	0	0	0	0	NA	NA	NA	NA
TRINITY_DN124806_c0_g1	0.0855	0.15533333	0.07383333	0	0	NA	0	0	0	0	0	NA	NA	NA	NA
TRINITY_DN128010_c0_g1	0.0855	0.13816667	0.05616667	0.0225	0.05333333	NA	0	0	0	0	0	NA	NA	NA	NA
TRINITY_DN132276_c0_g1	0.0855	0	0	0.2216667	0	NA	0	0	0	0	0	NA	NA	NA	NA
TRINITY_DN138352_c0_g1	0.0855	0	0.06566667	0	0	NA	0	0	0	0	0	NA	NA	NA	NA
TRINITY_DN140338_c0_g2	0.0855	0.1135	0.09116667	0.1	0	NA	0	0	0	0	0	NA	NA	NA	NA
TRINITY_DN144957_c0_g1	0.0855	0	0	0	0.03266667	NA	0	0	0	0	0	NA	NA	NA	NA
TRINITY_DN14523_c0_g1	0.0855	0.07666667	0	0	0	NA	0	0	0	0	0	NA	NA	NA	NA
TRINITY_DN149418_c0_g1	0.0855	0	0.2348333	0	0	NA	0	0	0	0	0	NA	NA	NA	NA
TRINITY_DN150034_c1_g1	0.0855	0.579	0.1948333	0.2418333	0	NA	0	0	0	0	0	NA	NA	NA	NA
TRINITY_DN150052_c0_g1	0.0855	0	0	0.125	0	NA	0	0	0	0	0	NA	NA	NA	NA
TRINITY_DN151874_c1_g1	0.0855	0	0.165	0	0	NA	0	0	0	0	0	NA	NA	NA	NA
TRINITY_DN152715_c0_g1	0.0855	0.1238333	0	0	0	NA	0	0	0	0	0	NA	NA	NA	NA
TRINITY_DN152803_c0_g2	0.0855	0	0	1.3798333	0.7106667	0.887754716580921	0	0	0	0	0	NA	NA	NA	NA
TRINITY_DN156615_c0_g1	0.0855	0	0.03	0.1575	0.0475	NA	0	0	0	0	0	NA	NA	NA	NA
TRINITY_DN156701_c0_g2	0.0855	0.1936667	0.0295	0	0	NA	0	0	0	0	0	NA	NA	NA	NA
TRINITY_DN157386_c0_g1	0.0855	0	0.2546667	0.1288333	0	NA	0	0	0	0	0	NA	NA	NA	NA
TRINITY_DN161620_c0_g1	0.0855	0.05416667	0.05666667	0.048	0.1285	NA	0	0	0	0	0	NA	NA	NA	NA
TRINITY_DN162099_c0_g1	0.0855	0	0	0.7686667	0	1	0	0	0	1	0	NA	NA	NA	NA
TRINITY_DN163350_c0_g1	0.0855	0.1786667	0	0.5383333	0	0.974832888731106	0	0	0	0	0	NA	NA	NA	NA
TRINITY_DN164908_c1_g1	0.0855	0.12666667	0.09283333	0.02283333	0.1165	NA	0	0	0	0	0	NA	NA	NA	NA
TRINITY_DN166642_c0_g1	0.0855	0.11883333	0.06566667	0	0	NA	0	0	0	0	0	NA	NA	NA	NA
TRINITY_DN167778_c1_g1	0.0855	0.2531667	0	0.1108333	0	NA	0	0	0	0	0	NA	NA	NA	NA
TRINITY_DN171867_c2_g1	0.0855	0	0	0.125	0	NA	0	0	0	0	0	NA	NA	NA	NA
TRINITY_DN171990_c0_g1	0.0855	0.3848333	0.0485	0.0565	0.2243333	NA	0	0	0	0	0	NA	NA	NA	NA
TRINITY_DN172302_c6_g1	0.0855	0.7648333	0.9088333	0.1558333	0.1711667	0.828129205127672	0	0	0	0	0	NA	NA	NA	NA
TRINITY_DN172466_c4_g2	0.0855	0	0	0	0	NA	0	0	0	0	0	POLX_TOBAC	Retrovirus-related Pol polyprotein from transposon TNT 1-94 [Includes: Protease (EC 3.4.23.-); Reverse transcriptase (EC 2.7.7.49); Endonuclease]		Nicotiana tabacum (Common tobacco)
TRINITY_DN172870_c6_g1	0.0855	0.1001667	0	0	0	NA	0	0	0	0	0	NA	NA	NA	NA
TRINITY_DN173305_c13_g4	0.0855	0	0	0	0	NA	0	0	0	0	0	NA	NA	NA	NA
TRINITY_DN173566_c6_g1	0.0855	0	0.1745	0	0	NA	0	0	0	0	0	NA	NA	NA	NA
TRINITY_DN173742_c2_g1	0.0855	0.18933333	0.11016667	0.043	0.04583333	NA	0	0	0	0	0	NA	NA	NA	NA
TRINITY_DN173848_c0_g1	0.0855	0	0	5.157167	0.51	1	0	0	0	1	0	Y3264_ARATH	Putative UPF0481 protein At3g02645	At3g02645 F16B3.28	Arabidopsis thaliana (Mouse-ear cress)
TRINITY_DN173873_c0_g1	0.0855	0.14666667	0.08283333	0.1745	0.0815	NA	0	0	0	0	0	NA	NA	NA	NA
TRINITY_DN174252_c2_g10	0.0855	0	0.1815	0.1108333	0	NA	0	0	0	0	0	NA	NA	NA	NA
TRINITY_DN174299_c12_g1	0.0855	0.136	0.1825	0.28066667	0.01783333	NA	0	0	0	0	0	NA	NA	NA	NA
TRINITY_DN174443_c14_g4	0.0855	0.10716667	0	0	0.06733333	NA	0	0	0	0	0	M810_ARATH	Uncharacterized mitochondrial protein AtMg00810 (ORF240b)	AtMg00810; At2g07683	Arabidopsis thaliana (Mouse-ear cress)
TRINITY_DN174640_c20_g1	0.0855	0	0.5048333	0	0	NA	0	0	0	0	0	M820_ARATH	Uncharacterized mitochondrial protein AtMg00820 (ORF170)	AtMg00820; At2g07683	Arabidopsis thaliana (Mouse-ear cress)
TRINITY_DN174848_c1_g5	0.0855	0.013	0.01183333	0	0.0175	NA	0	0	0	0	0	NA	NA	NA	NA
TRINITY_DN175098_c4_g7	0.0855	0	0	0.1386667	0	NA	0	0	0	0	0	NA	NA	NA	NA
TRINITY_DN175499_c6_g1	0.0855	0.2633333	0	0	0	NA	0	0	0	0	0	M810_ARATH	Uncharacterized mitochondrial protein AtMg00810 (ORF240b)	AtMg00810; At2g07683	Arabidopsis thaliana (Mouse-ear cress)
TRINITY_DN175557_c7_g4	0.0855	0.4455	0	0.063	0.09016667	1	0	0	0	0	0	NA	NA	NA	NA
TRINITY_DN175602_c9_g1	0.0855	0	0	0	0	NA	0	0	0	0	0	NA	NA	NA	NA
TRINITY_DN175822_c12_g1	0.0855	0.287	0	0	0.2763333	NA	0	0	0	0	0	RHN1_NICPL	Ras-related protein RHN1	RHN1	Nicotiana plumbaginifolia (Leadwort-leaved tobacco) (Tex-Mex tobacco)
TRINITY_DN175869_c14_g1	0.0855	0.157	0.1983333	0.0415	0	NA	0	0	0	0	0	NA	NA	NA	NA
TRINITY_DN176021_c9_g1	0.0855	0.224	0.23	0	0	NA	0	0	0	0	0	NA	NA	NA	NA
TRINITY_DN176038_c12_g1	0.0855	0.141	0.4053333	0.2348333	0.1698333	0.898251292945017	0	0	0	0	0	NA	NA	NA	NA
TRINITY_DN176109_c0_g2	0.0855	0.19766667	0.0865	0.50033333	0.02883333	NA	0	0	0	0	0	NA	NA	NA	NA
TRINITY_DN176833_c5_g4	0.0855	0.03466667	0	0	0.74366667	1	0	0	0	0	0	NA	NA	NA	NA
TRINITY_DN176941_c3_g2	0.0855	0	0	0	0	NA	0	0	0	0	0	NA	NA	NA	NA
TRINITY_DN177111_c17_g1	0.0855	0	0.1173333	0	0	NA	0	0	0	0	0	NA	NA	NA	NA
TRINITY_DN177115_c1_g6	0.0855	0.09066667	0.04916667	0	0	NA	0	0	0	0	0	NA	NA	NA	NA
TRINITY_DN177432_c5_g3	0.0855	0.1605	0.05783333	0.01116667	0	NA	0	0	0	0	0	NA	NA	NA	NA
TRINITY_DN177541_c8_g1	0.0855	0.12416667	0.04216667	0	0	NA	0	0	0	0	0	M240_ARATH; POLX_TOBAC	Uncharacterized mitochondrial protein AtMg00240 (ORF111a); Retrovirus-related Pol polyprotein from transposon TNT 1-94 [Includes: Protease (EC 3.4.23.-); Reverse transcriptase (EC 2.7.7.49); Endonuclease]	AtMg00240; At2g07729;	Arabidopsis thaliana (Mouse-ear cress); Nicotiana tabacum (Common tobacco)
TRINITY_DN177571_c1_g1	0.0855	0	0.052	0	0	NA	0	0	0	0	0	NA	NA	NA	NA
TRINITY_DN177899_c7_g3	0.0855	0.1316667	0.295	0	0	NA	0	0	0	0	0	NA	NA	NA	NA
TRINITY_DN178468_c7_g9	0.0855	0.353	0.3498333	0	0	0.753001845296275	0	0	0	0	0	NA	NA	NA	NA
TRINITY_DN178476_c11_g1	0.0855	0	0	0	0	NA	0	0	0	0	0	NA	NA	NA	NA
TRINITY_DN178517_c1_g1	0.0855	2.111	0.5618333	0.2676667	3.4583333	0.744057589268591	0	0	0	0	1	NA	NA	NA	NA
TRINITY_DN178635_c6_g3	0.0855	0	0.03666667	0.04483333	0	NA	0	0	0	0	0	NA	NA	NA	NA
TRINITY_DN178891_c5_g7	0.0855	0	0	0	0.1231667	NA	0	0	0	0	0	NA	NA	NA	NA
TRINITY_DN178923_c8_g1	0.0855	0.1001667	0	0.1286667	0	NA	0	0	0	0	0	NA	NA	NA	NA
TRINITY_DN179048_c0_g1	0.0855	0.3178333	0.1921667	0.1128333	0.1721667	NA	0	0	0	0	0	NA	NA	NA	NA
TRINITY_DN179082_c8_g2	0.0855	0	1.017667	0	0	1	0	0	0	0	0	NA	NA	NA	NA
TRINITY_DN179168_c0_g1	0.0855	0.51866667	0.23883333	0.05916667	1.23933333	0.957565376340558	0	0	0	0	0	NA	NA	NA	NA
TRINITY_DN179203_c4_g1	0.0855	0	0.04933333	0	0	NA	0	0	0	0	0	NA	NA	NA	NA
TRINITY_DN179205_c2_g7	0.0855	0	0.03666667	0.06166667	0	NA	0	0	0	0	0	NA	NA	NA	NA
TRINITY_DN179367_c4_g2	0.0855	0.2813333	0.51	0.1083333	0.032	NA	0	0	0	0	0	NA	NA	NA	NA
TRINITY_DN179521_c1_g5	0.0855	0.13883333	0.05716667	0.13666667	1.25	1	0	0	0	0	0	NA	NA	NA	NA
TRINITY_DN179719_c3_g1	0.0855	0.1188333	0	0	0	NA	0	0	0	0	0	NA	NA	NA	NA
TRINITY_DN179750_c9_g1	0.0855	0.2001667	1.6775	0	0	0.979527132269317	0	0	0	0	0	NA	NA	NA	NA
TRINITY_DN179810_c2_g1	0.0855	0.07366667	0.04166667	0.07	0	NA	0	0	0	0	0	NA	NA	NA	NA
TRINITY_DN180115_c0_g1	0.0855	0.3763333	0.272	0	0	0.880730277226816	0	0	0	0	0	NA	NA	NA	NA
TRINITY_DN180503_c1_g5	0.0855	0	0.05633333	0	0.05016667	NA	0	0	0	0	0	NA	NA	NA	NA
TRINITY_DN180982_c12_g1	0.0855	0.2603333	0	0	0	NA	0	0	0	0	0	NA	NA	NA	NA
TRINITY_DN181172_c17_g1	0.0855	0.2373333	0.1173333	0	0	NA	0	0	0	0	0	NA	NA	NA	NA
TRINITY_DN181212_c3_g1	0.0855	0.093166667	0.1285	0.008833333	0.014333333	NA	0	0	0	0	0	NA	NA	NA	NA
TRINITY_DN181224_c1_g1	0.0855	0.215	0.1765	1.2193333	0.4601667	0.985263828906505	0	0	0	0	0	NA	NA	NA	NA
TRINITY_DN181464_c1_g3	0.0855	0.1146667	0.325	0	0.1153333	NA	0	0	0	0	0	NA	NA	NA	NA
TRINITY_DN181659_c6_g1	0.0855	0.1688333	0.1491667	0	0.0425	NA	0	0	0	0	0	NA	NA	NA	NA
TRINITY_DN181701_c11_g1	0.0855	0.40316667	0.2445	0.03816667	0	NA	0	0	0	0	0	NA	NA	NA	NA
TRINITY_DN181866_c2_g3	0.0855	0.08033333	0.10916667	0.048	0.14416667	NA	0	0	0	0	0	NA	NA	NA	NA
TRINITY_DN182209_c0_g6	0.0855	0.253	0.09983333	0.23466667	2.55433333	1	0	0	0	0	1	NA	NA	NA	NA
TRINITY_DN182222_c7_g1	0.0855	0	0.1313333	0	0	NA	0	0	0	0	0	NA	NA	NA	NA
TRINITY_DN182328_c13_g1	0.0855	0.1135	0.1731667	0	0.3553333	0.961131601700373	0	0	0	0	0	POLX_TOBAC	Retrovirus-related Pol polyprotein from transposon TNT 1-94 [Includes: Protease (EC 3.4.23.-); Reverse transcriptase (EC 2.7.7.49); Endonuclease]		Nicotiana tabacum (Common tobacco)
TRINITY_DN182419_c1_g3	0.0855	0.243	0.237	0.10883333	0.04583333	NA	0	0	0	0	0	NA	NA	NA	NA
TRINITY_DN182488_c5_g5	0.0855	0.4931667	0.1416667	0.4191667	0	0.875113982774378	0	0	0	0	0	NA	NA	NA	NA
TRINITY_DN182510_c5_g5	0.0855	0.3525	0.8401667	0.038	0.1056667	0.919267285310432	0	0	0	0	0	NA	NA	NA	NA
TRINITY_DN182939_c10_g4	0.0855	0	0.3	0	0.1185	NA	0	0	0	0	0	NA	NA	NA	NA
TRINITY_DN182940_c7_g1	0.0855	0	0.07716667	0	0	NA	0	0	0	0	0	NA	NA	NA	NA
TRINITY_DN183080_c2_g4	0.0855	0.5255	0.1201667	0.0595	0.1051667	NA	0	0	0	0	0	NA	NA	NA	NA
TRINITY_DN183367_c1_g1	0.0855	1.304833	0.0395	5.719667	1.592167	0.891968414252271	0	0	0	1	0	NA	NA	NA	NA
TRINITY_DN183508_c2_g2	0.0855	0.08983333	0.81833333	0.039	0.245	0.973075254664913	0	0	0	0	0	NA	NA	NA	NA
TRINITY_DN183782_c1_g2	0.0855	0.205	0.04983333	0	0	NA	0	0	0	0	0	NA	NA	NA	NA
TRINITY_DN183792_c11_g1	0.0855	0	0.3681667	0	0.1421667	1	0	0	0	0	0	NA	NA	NA	NA
TRINITY_DN184368_c2_g3	0.0855	0	0	0	0.2981667	NA	0	0	0	0	0	NA	NA	NA	NA
TRINITY_DN184636_c1_g6	0.0855	0.2405	0.3195	0.5523333	1.3255	0.96751781306367	0	0	0	0	0	NA	NA	NA	NA
TRINITY_DN184934_c9_g1	0.0855	0.05733333	0.121	0	0.133	NA	0	0	0	0	0	NA	NA	NA	NA
TRINITY_DN185005_c6_g1	0.0855	0.2001667	0	0	0	NA	0	0	0	0	0	NA	NA	NA	NA
TRINITY_DN185208_c0_g1	0.0855	0	0	0	0	NA	0	0	0	0	0	NA	NA	NA	NA
TRINITY_DN185403_c4_g5	0.0855	0.0425	0	0	0	NA	0	0	0	0	0	NA	NA	NA	NA
TRINITY_DN186602_c12_g1	0.0855	0.0565	0.23116667	0	0.08266667	NA	0	0	0	0	0	NA	NA	NA	NA
TRINITY_DN186829_c4_g1	0.0855	0.5466667	0.1038333	0	0	NA	0	0	0	0	0	NA	NA	NA	NA
TRINITY_DN18724_c0_g1	0.0855	0.084	0.09216667	0	0.05616667	NA	0	0	0	0	0	NA	NA	NA	NA
TRINITY_DN187353_c0_g4	0.0855	0	0.2723333	0	0.026	NA	0	0	0	0	0	NA	NA	NA	NA
TRINITY_DN187382_c4_g1	0.0855	0.9506667	0.1721667	0.8031667	0.8843333	0.570312158912245	0	0	0	0	0	YSL11_ORYSJ	Probable metal-nicotianamine transporter YSL11 (Protein YELLOW STRIPE LIKE 11) (OsYSL11)	YSL11 Os04g0524900 LOC_Os04g44330 OsJ_014870 OSJNBa0038O10.1 OSJNBb0065J09.18	Oryza sativa subsp. japonica (Rice)
TRINITY_DN187792_c3_g5	0.0855	0	0	0.35	0.1341667	NA	0	0	0	0	0	NA	NA	NA	NA
TRINITY_DN187893_c3_g1	0.0855	0	0	0	0	NA	0	0	0	0	0	NA	NA	NA	NA
TRINITY_DN188297_c2_g2	0.0855	0	0.2235	0	0	NA	0	0	0	0	0	NA	NA	NA	NA
TRINITY_DN188409_c6_g1	0.0855	0	0.3248333	0	0	NA	0	0	0	0	0	NA	NA	NA	NA
TRINITY_DN188542_c8_g1	0.0855	0.2208333	0.7881667	0.111	0	1	0	0	0	0	0	NA	NA	NA	NA
TRINITY_DN188783_c4_g1	0.0855	0.136	0	0	0	NA	0	0	0	0	0	NA	NA	NA	NA
TRINITY_DN188949_c5_g2	0.0855	0	0.04166667	0	0	NA	0	0	0	0	0	NA	NA	NA	NA
TRINITY_DN189027_c5_g5	0.0855	0.058	0.0425	0.06366667	0.05483333	NA	0	0	0	0	0	NA	NA	NA	NA
TRINITY_DN189200_c1_g1	0.0855	0.123	0.23783333	0.2895	0.06816667	NA	0	0	0	0	0	NA	NA	NA	NA
TRINITY_DN189284_c10_g3	0.0855	0.13166667	0.09116667	0	0	NA	0	0	0	0	0	NA	NA	NA	NA
TRINITY_DN189994_c5_g8	0.0855	0.1308333	0	0	0	NA	0	0	0	0	0	NA	NA	NA	NA
TRINITY_DN190034_c13_g1	0.0855	0.16216667	0.14716667	0.07816667	0.077	NA	0	0	0	0	0	NA	NA	NA	NA
TRINITY_DN190204_c4_g3	0.0855	0	0.1251667	0	0	NA	0	0	0	0	0	NA	NA	NA	NA
TRINITY_DN190280_c6_g3	0.0855	0	0	0.1386667	0.4668333	NA	0	0	0	0	0	POL_AVIRE	Gag-Pol polyprotein [Cleaved into: Protease (EC 3.4.23.-); Reverse transcriptase/ribonuclease H (RT) (EC 2.7.7.49) (EC 2.7.7.7) (EC 3.1.26.4); Integrase (IN) (EC 2.7.7.-) (EC 3.1.-.-)] (Fragment)	pol	Avian reticuloendotheliosis virus
TRINITY_DN190482_c8_g1	0.0855	0	0	0	0	NA	0	0	0	0	0	NA	NA	NA	NA
TRINITY_DN190860_c5_g1	0.0855	0.03633333	0	0	0	NA	0	0	0	0	0	NA	NA	NA	NA
TRINITY_DN191091_c5_g2	0.0855	0.5316667	0.6236667	0.1148333	0.2596667	0.768537958524114	0	0	0	0	0	NA	NA	NA	NA
TRINITY_DN191152_c1_g1	0.0855	1.0816667	0.461	2.7083333	0.8423333	0.746019162660614	0	0	0	0	0	NA	NA	NA	NA
TRINITY_DN191208_c1_g4	0.0855	0.324	0	0.2571667	0.1365	0.894430206851424	0	0	0	0	0	PEPR2_ARATH	Leucine-rich repeat receptor-like protein kinase PEPR2 (EC 2.7.11.1) (Elicitor peptide 1 receptor 2) (PEP1 receptor 2)	PEPR2 At1g17750 F11A6.9	Arabidopsis thaliana (Mouse-ear cress)
TRINITY_DN191235_c3_g1	0.0855	0	0.1005	0	0	NA	0	0	0	0	0	NA	NA	NA	NA
TRINITY_DN191595_c4_g3	0.0855	0.2743333	0.478	0.026	0.2211667	0.887786891356467	0	0	0	0	0	NA	NA	NA	NA
TRINITY_DN192223_c8_g1	0.0855	0	0.07716667	0	0	NA	0	0	0	0	0	NA	NA	NA	NA
TRINITY_DN192422_c0_g1	0.0855	0.03316667	0.755	0.0285	0.16716667	NA	0	0	0	0	0	NA	NA	NA	NA
TRINITY_DN192610_c4_g1	0.0855	0.02366667	0	0	0.0355	NA	0	0	0	0	0	NA	NA	NA	NA
TRINITY_DN192827_c2_g1	0.0855	0	0.09116667	0.1325	0	NA	0	0	0	0	0	NA	NA	NA	NA
TRINITY_DN193029_c11_g1	0.0855	0	0.2631667	0	0	NA	0	0	0	0	0	NA	NA	NA	NA
TRINITY_DN193093_c7_g1	0.0855	0	0	0	0	NA	0	0	0	0	0	NA	NA	NA	NA
TRINITY_DN193125_c5_g10	0.0855	0	0	0	0	NA	0	0	0	0	0	POLX_TOBAC	Retrovirus-related Pol polyprotein from transposon TNT 1-94 [Includes: Protease (EC 3.4.23.-); Reverse transcriptase (EC 2.7.7.49); Endonuclease]		Nicotiana tabacum (Common tobacco)
TRINITY_DN193209_c8_g1	0.0855	0.1148333	0.1241667	0.1246667	0.0375	NA	0	0	0	0	0	NA	NA	NA	NA
TRINITY_DN193591_c2_g3	0.0855	0.048	0.195	0.03233333	0.05033333	NA	0	0	0	0	0	NA	NA	NA	NA
TRINITY_DN193667_c1_g2	0.0855	0.1325	0	0	0	NA	0	0	0	0	0	POLX_TOBAC	Retrovirus-related Pol polyprotein from transposon TNT 1-94 [Includes: Protease (EC 3.4.23.-); Reverse transcriptase (EC 2.7.7.49); Endonuclease]		Nicotiana tabacum (Common tobacco)
TRINITY_DN193863_c13_g1	0.0855	0	0.07383333	0	0.1365	NA	0	0	0	0	0	NA	NA	NA	NA
TRINITY_DN193871_c3_g1	0.0855	0	0.3896667	0.3481667	0	0.983125707685243	0	0	0	0	0	NA	NA	NA	NA
TRINITY_DN193955_c0_g1	0.0855	0.733	0.9745	0.9005	1.255	0.518236521760087	0	0	0	0	0	RPP5_ARATH	Disease resistance protein RPP5 (EC 3.2.2.6) (Protein RECOGNITION OF PERONOSPORA PARASITICA 5)	RPP5 At4g16950 dl4505c	Arabidopsis thaliana (Mouse-ear cress)
TRINITY_DN194862_c2_g2	0.0855	0.04916667	0	0	0	NA	0	0	0	0	0	NA	NA	NA	NA
TRINITY_DN195657_c6_g1	0.0855	0.1025	0.096	0.1053333	0.0915	NA	0	0	0	0	0	NA	NA	NA	NA
TRINITY_DN195850_c19_g1	0.0855	0.5585	0	0.05766667	0	NA	0	0	0	0	0	GUN19_ARATH	Endoglucanase 19 (EC 3.2.1.4) (Endo-1,4-beta glucanase 19)	At4g11050 F2P3.1 T22B4.30	Arabidopsis thaliana (Mouse-ear cress)
TRINITY_DN195998_c6_g1	0.0855	0	0.195	0	0	NA	0	0	0	0	0	NA	NA	NA	NA
TRINITY_DN196045_c2_g2	0.0855	0.10833333	0.107	0	0.01833333	NA	0	0	0	0	0	NA	NA	NA	NA
TRINITY_DN196201_c5_g7	0.0855	0	0.06183333	0	0.06716667	NA	0	0	0	0	0	NA	NA	NA	NA
TRINITY_DN196408_c10_g1	0.0855	0	0.6945	0	0	1	0	0	0	0	0	GGAP1_ARATH	GDP-L-galactose phosphorylase 1 (EC 2.7.7.69) (Protein VITAMIN C DEFECTIVE 2)	VTC2 At4g26850 F10M23.190	Arabidopsis thaliana (Mouse-ear cress)
TRINITY_DN196709_c3_g3	0.0855	0.64	2.309833	5.3585	3.472667	0.759563486478863	0	0	0	1	0	NA	NA	NA	NA
TRINITY_DN196852_c4_g1	0.0855	0	0	0	0	NA	0	0	0	0	0	PPCS2_ORYSJ	Phosphopantothenate--cysteine ligase 2 (EC 6.3.2.5) (Phosphopantothenoylcysteine synthetase 2) (PPC synthetase 2)	Os08g0176100 LOC_Os08g07880 OJ1134_B10.16 OsJ_36371	Oryza sativa subsp. japonica (Rice)
TRINITY_DN197032_c8_g2	0.0855	0.56483333	0.07416667	0.33483333	0	0.817249432066977	0	0	0	0	0	NA	NA	NA	NA
TRINITY_DN198128_c12_g3	0.0855	0	0.03816667	0	0.08866667	NA	0	0	0	0	0	NA	NA	NA	NA
TRINITY_DN198300_c4_g2	0.0855	0	0	0	0	NA	0	0	0	0	0	OS9_ORYSJ	Protein OS-9 homolog (OsOS9)	OS9 Os06g0644800 LOC_Os06g43710 OsJ_22141 P0017B12.18-1	Oryza sativa subsp. japonica (Rice)
TRINITY_DN198831_c4_g1	0.0855	0	0	0.2775	0	NA	0	0	0	0	0	NA	NA	NA	NA
TRINITY_DN198892_c4_g1	0.0855	0	0	0	0	NA	0	0	0	0	0	NA	NA	NA	NA
TRINITY_DN198936_c13_g1	0.0855	0	0.2983333	0	0	NA	0	0	0	0	0	NA	NA	NA	NA
TRINITY_DN199838_c9_g2	0.0855	0.05083333	0.08433333	0.05033333	0.10666667	NA	0	0	0	0	0	THA1_ARATH	Probable low-specificity L-threonine aldolase 1 (EC 4.1.2.48) (Threonine aldolase 1)	THA1 At1g08630 F22O13.11	Arabidopsis thaliana (Mouse-ear cress)
TRINITY_DN199954_c0_g2	0.0855	0	0	0	0	NA	0	0	0	0	0	NA	NA	NA	NA
TRINITY_DN200527_c10_g4	0.0855	0.06216667	0.3855	0	0	NA	0	0	0	0	0	NA	NA	NA	NA
TRINITY_DN200721_c3_g5	0.0855	0.1125	0.4415	1.306	0	0.947977864273171	0	0	0	1	0	NA	NA	NA	NA
TRINITY_DN200868_c9_g1	0.0855	0.09833333	0.03666667	0.063	0	NA	0	0	0	0	0	NA	NA	NA	NA
TRINITY_DN201138_c11_g1	0.0855	0	0.2856667	0	0	NA	0	0	0	0	0	NA	NA	NA	NA
TRINITY_DN201483_c2_g1	0.0855	0.9056667	0.5346667	0	0.302	0.718926381863101	0	0	0	0	0	Y4597_ARATH	Uncharacterized protein At4g15970	At4g15970 dl4025w FCAALL.245	Arabidopsis thaliana (Mouse-ear cress)
TRINITY_DN201516_c7_g2	0.0855	0	0.2233333	0	0	NA	0	0	0	0	0	NA	NA	NA	NA
TRINITY_DN201776_c1_g2	0.0855	0.5006667	0.8006667	0.2571667	0	0.937471612339876	0	0	0	0	0	NA	NA	NA	NA
TRINITY_DN201859_c3_g2	0.0855	0.148	0.08633333	0.07466667	0.01366667	NA	0	0	0	0	0	NA	NA	NA	NA
TRINITY_DN202398_c3_g6	0.0855	0	0	0	0	NA	0	0	0	0	0	NA	NA	NA	NA
TRINITY_DN202796_c2_g3	0.0855	0	0.088	135.945	0	1	0	0	0	1	0	MAN5_SOLLC	Mannan endo-1,4-beta-mannosidase 5 (EC 3.2.1.78) (Beta-mannanase 5) (Endo-beta-1,4-mannanase 5) (LeMAN5)	MAN5	Solanum lycopersicum (Tomato) (Lycopersicon esculentum)
TRINITY_DN202868_c7_g3	0.0855	0	0.10066667	0.03033333	0.02983333	NA	0	0	0	0	0	NA	NA	NA	NA
TRINITY_DN203160_c1_g1	0.0855	0	0.1475	0	0	NA	0	0	0	0	0	NA	NA	NA	NA
TRINITY_DN203669_c7_g1	0.0855	0.133	0.03666667	0.06366667	0	NA	0	0	0	0	0	NA	NA	NA	NA
TRINITY_DN204117_c7_g1	0.0855	0.05933333	0.16083333	0.11266667	0	NA	0	0	0	0	0	POLX_TOBAC	Retrovirus-related Pol polyprotein from transposon TNT 1-94 [Includes: Protease (EC 3.4.23.-); Reverse transcriptase (EC 2.7.7.49); Endonuclease]		Nicotiana tabacum (Common tobacco)
TRINITY_DN204370_c10_g1	0.0855	0	0	0	0.3611667	NA	0	0	0	0	0	NA	NA	NA	NA
TRINITY_DN204854_c4_g1	0.0855	0	0.08183333	0	0	NA	0	0	0	0	0	NA	NA	NA	NA
TRINITY_DN204999_c5_g1	0.0855	0	0	0	0.1905	NA	0	0	0	0	0	NA	NA	NA	NA
TRINITY_DN205706_c9_g1	0.0855	0	0	0	0	NA	0	0	0	0	0	SCP50_ARATH	Serine carboxypeptidase-like 50 (EC 3.4.16.-)	SCPL50 At1g15000 T15D22.4 T15D22.7	Arabidopsis thaliana (Mouse-ear cress)
TRINITY_DN205876_c2_g2	0.0855	0	0.0545	0	0	NA	0	0	0	0	0	NA	NA	NA	NA
TRINITY_DN205929_c1_g1	0.0855	0.1135	0	0.3756667	0	NA	0	0	0	0	0	NA	NA	NA	NA
TRINITY_DN205984_c28_g1	0.0855	0	0.56966667	0	0.08266667	NA	0	0	0	0	0	DNJH_CUCSA	DnaJ protein homolog (DNAJ-1)	DNAJ1	Cucumis sativus (Cucumber)
TRINITY_DN206554_c1_g1	0.0855	0	0.195	0	0	NA	0	0	0	0	0	NA	NA	NA	NA
TRINITY_DN207007_c4_g3	0.0855	0	0.8198333	0	0	1	0	0	0	0	0	NA	NA	NA	NA
TRINITY_DN207132_c9_g5	0.0855	0	0	0	0.1816667	NA	0	0	0	0	0	NA	NA	NA	NA
TRINITY_DN207141_c0_g1	0.0855	0	0.097	0.1383333	0	NA	0	0	0	0	0	NA	NA	NA	NA
TRINITY_DN207801_c3_g1	0.0855	0.11316667	0.006	0.01133333	0.05766667	NA	0	0	0	0	0	NA	NA	NA	NA
TRINITY_DN208564_c7_g1	0.0855	0.483	0.1713333	0.5486667	0.3143333	NA	0	0	0	0	0	NA	NA	NA	NA
TRINITY_DN208661_c6_g1	0.0855	0	0.279	1.3825	0	0.982359718513108	0	0	0	0	0	NA	NA	NA	NA
TRINITY_DN209160_c6_g1	0.0855	0	0	0	0	NA	0	0	0	0	0	NA	NA	NA	NA
TRINITY_DN209487_c5_g4	0.0855	0.3565	0.2045	0.07083333	0.0875	NA	0	0	0	0	0	NA	NA	NA	NA
TRINITY_DN209499_c4_g3	0.0855	0	0.035	0.021	0.02416667	NA	0	0	0	0	0	NA	NA	NA	NA
TRINITY_DN209509_c11_g3	0.0855	0.093	0	0.117	0.05	NA	0	0	0	0	0	NA	NA	NA	NA
TRINITY_DN209510_c2_g4	0.0855	0	0.0865	0	0	NA	0	0	0	0	0	NA	NA	NA	NA
TRINITY_DN209845_c8_g6	0.0855	0.2983333	0.427	0	0	0.974988774160553	0	0	0	0	0	NA	NA	NA	NA
TRINITY_DN210838_c1_g6	0.0855	0.3681667	0.195	0	0.2131667	0.840494258547123	0	0	0	0	0	NA	NA	NA	NA
TRINITY_DN210886_c10_g1	0.0855	0.04733333	0.02383333	0	0	NA	0	0	0	0	0	NA	NA	NA	NA
TRINITY_DN211234_c1_g2	0.0855	0.362	0.09116667	0	0	NA	0	0	0	0	0	NA	NA	NA	NA
TRINITY_DN211559_c4_g4	0.0855	0.1458333	0	0	0	NA	0	0	0	0	0	NA	NA	NA	NA
TRINITY_DN211682_c3_g1	0.0855	0	0	0	0	NA	0	0	0	0	0	FMO1_ARATH	Probable flavin-containing monooxygenase 1 (EC 1.14.13.-)	FMO1 At1g19250 T29M8.12	Arabidopsis thaliana (Mouse-ear cress)
TRINITY_DN212955_c2_g1	0.0855	0	0.1553333	0	0	NA	0	0	0	0	0	NA	NA	NA	NA
TRINITY_DN213189_c5_g1	0.0855	0.0565	0.584	0.6501667	1.6713333	0.716409359333926	0	0	0	0	0	NA	NA	NA	NA
TRINITY_DN213278_c1_g1	0.0855	0	0	0	0	NA	0	0	0	0	0	NA	NA	NA	NA
TRINITY_DN213740_c2_g4	0.0855	0.03716667	0.04933333	0.01783333	0.02116667	NA	0	0	0	0	0	ZDHC9_ARATH	Probable protein S-acyltransferase 7 (EC 2.3.1.225) (Probable palmitoyltransferase At3g26935) (Zinc finger DHHC domain-containing protein At3g26935)	PAT07 At3g26935 MOJ10.1	Arabidopsis thaliana (Mouse-ear cress)
TRINITY_DN213817_c2_g1	0.0855	0	0.14283333	0.09233333	0	NA	0	0	0	0	0	NA	NA	NA	NA
TRINITY_DN213869_c0_g2	0.0855	0	0	0	0	NA	0	0	0	0	0	MSI1_ORYSJ	Histone-binding protein MSI1 homolog (CAF-1 p48 homolog) (Chromatin assembly factor 1 subunit MSI1 homolog) (CAF-1 subunit MSI1 homolog) (WD-40 repeat-containing protein MSI1 homolog)	MSI1 Os03g0640100 LOC_Os03g43890 B1394A07.14	Oryza sativa subsp. japonica (Rice)
TRINITY_DN213889_c5_g1	0.0855	0.09383333	0	0.04883333	0	NA	0	0	0	0	0	NA	NA	NA	NA
TRINITY_DN214028_c2_g3	0.0855	0.3781667	0.7186667	0.9975	0.9708333	0.615049706017921	0	0	0	1	0	NA	NA	NA	NA
TRINITY_DN214195_c2_g1	0.0855	0.232	0.07966667	0.26816667	0.068	NA	0	0	0	0	0	CNR6_MAIZE	Cell number regulator 6 (ZmCNR06)	CNR6	Zea mays (Maize)
TRINITY_DN214718_c4_g1	0.0855	0.1708333	0.3046667	0.123	0	0.98976637406003	0	0	0	0	0	NA	NA	NA	NA
TRINITY_DN215577_c7_g1	0.0855	0	0	0	0	NA	0	0	0	0	0	NA	NA	NA	NA
TRINITY_DN215864_c1_g5	0.0855	0.1188333	0	0.1173333	0.7733333	NA	0	0	0	0	0	NA	NA	NA	NA
TRINITY_DN215887_c3_g3	0.0855	0	0	0	0.1065	NA	0	0	0	0	0	NA	NA	NA	NA
TRINITY_DN215892_c3_g3	0.0855	0	0	0.4895	0	NA	0	0	0	0	0	MISO1_PINBN	Monofunctional isopimaradiene synthase, chloroplastic (PbmIso1) (EC 4.2.3.44)	TPS-mISO1	Pinus banksiana (Jack pine) (Pinus divaricata)
TRINITY_DN216067_c5_g1	0.0855	0.3983333	0.2663333	1.1198333	17.0058333	0.967946881449233	0	0	0	0	1	NA	NA	NA	NA
TRINITY_DN217282_c13_g4	0.0855	0	0	0	0	NA	0	0	0	0	0	NA	NA	NA	NA
TRINITY_DN217487_c35_g4	0.0855	0	0.2213333	0.1286667	0	NA	0	0	0	0	0	NA	NA	NA	NA
TRINITY_DN217489_c5_g1	0.0855	0	0.1603333	0	0	NA	0	0	0	0	0	NA	NA	NA	NA
TRINITY_DN220294_c0_g1	0.0855	0	0.4053333	0.2338333	0	NA	0	0	0	0	0	NA	NA	NA	NA
TRINITY_DN221474_c0_g1	0.0855	0	0.2596667	0	0	NA	0	0	0	0	0	NA	NA	NA	NA
TRINITY_DN221997_c0_g1	0.0855	0.2136667	0.1173333	0	0	NA	0	0	0	0	0	NA	NA	NA	NA
TRINITY_DN222012_c0_g1	0.0855	0	0	0	0	NA	0	0	0	0	0	NA	NA	NA	NA
TRINITY_DN222546_c0_g1	0.0855	0	0	0.2348333	0	NA	0	0	0	0	0	NA	NA	NA	NA
TRINITY_DN222568_c0_g1	0.0855	0.1135	0	0.1325	0	NA	0	0	0	0	0	NA	NA	NA	NA
TRINITY_DN22312_c0_g1	0.0855	0.3715	0.07383333	0	0	NA	0	0	0	0	0	NA	NA	NA	NA
TRINITY_DN227546_c0_g1	0.0855	0	0.2026667	0	0	NA	0	0	0	0	0	NA	NA	NA	NA
TRINITY_DN236867_c0_g1	0.0855	0	0	0.1	0	NA	0	0	0	0	0	NA	NA	NA	NA
TRINITY_DN245795_c0_g1	0.0855	0	0	0.06266667	0.07216667	NA	0	0	0	0	0	NA	NA	NA	NA
TRINITY_DN247770_c0_g1	0.0855	0	0.06566667	0	0	NA	0	0	0	0	0	NA	NA	NA	NA
TRINITY_DN247854_c0_g1	0.0855	0.1001667	0	0	0	NA	0	0	0	0	0	NA	NA	NA	NA
TRINITY_DN252240_c0_g1	0.0855	0	0.1731667	0	0	NA	0	0	0	0	0	NA	NA	NA	NA
TRINITY_DN254104_c0_g1	0.0855	0	0	0	0	NA	0	0	0	0	0	NA	NA	NA	NA
TRINITY_DN254725_c0_g1	0.0855	0	0.2735	0	0	NA	0	0	0	0	0	NA	NA	NA	NA
TRINITY_DN256902_c0_g1	0.0855	0	0	0.1108333	0	NA	0	0	0	0	0	NA	NA	NA	NA
TRINITY_DN259499_c0_g1	0.0855	0	0.2688333	0	0	NA	0	0	0	0	0	NA	NA	NA	NA
TRINITY_DN262373_c0_g1	0.0855	0	0.2026667	0.1148333	0	NA	0	0	0	0	0	NA	NA	NA	NA
TRINITY_DN262991_c0_g1	0.0855	0.3926667	0	0	0	NA	0	0	0	0	0	NA	NA	NA	NA
TRINITY_DN263043_c0_g1	0.0855	0	0	0.2775	0	NA	0	0	0	0	0	NA	NA	NA	NA
TRINITY_DN265877_c0_g1	0.0855	0	0.2185	0	0	NA	0	0	0	0	0	U85A7_ARATH	UDP-glycosyltransferase 85A7 (EC 2.4.1.-)	UGT85A7 At1g22340 T16E15.5	Arabidopsis thaliana (Mouse-ear cress)
TRINITY_DN266449_c0_g1	0.0855	0.1316667	0	0	0	NA	0	0	0	0	0	NA	NA	NA	NA
TRINITY_DN268678_c0_g1	0.0855	0	0.07716667	0	0	NA	0	0	0	0	0	NA	NA	NA	NA
TRINITY_DN268839_c0_g1	0.0855	0	0	0	0	NA	0	0	0	0	0	NA	NA	NA	NA
TRINITY_DN276661_c0_g1	0.0855	0.05166667	0	0	0	NA	0	0	0	0	0	NA	NA	NA	NA
TRINITY_DN278669_c0_g1	0.0855	0	0	0	0.1421667	NA	0	0	0	0	0	NA	NA	NA	NA
TRINITY_DN280299_c0_g1	0.0855	0.1135	0	0	0	NA	0	0	0	0	0	NA	NA	NA	NA
TRINITY_DN292799_c0_g1	0.0855	0.1308333	0	0	0.2681667	NA	0	0	0	0	0	NA	NA	NA	NA
TRINITY_DN29404_c0_g1	0.0855	0.111	0.03683333	0	0.029	NA	0	0	0	0	0	NA	NA	NA	NA
TRINITY_DN296646_c0_g1	0.0855	0	0	0	0	NA	0	0	0	0	0	NA	NA	NA	NA
TRINITY_DN300099_c0_g1	0.0855	0	0.1043333	0	0	NA	0	0	0	0	0	NA	NA	NA	NA
TRINITY_DN30470_c0_g1	0.0855	0.08983333	0	0.11083333	0	NA	0	0	0	0	0	NA	NA	NA	NA
TRINITY_DN311449_c0_g1	0.0855	0	0	0	0	NA	0	0	0	0	0	NA	NA	NA	NA
TRINITY_DN313036_c0_g1	0.0855	0.04533333	0.02533333	0	0	NA	0	0	0	0	0	NA	NA	NA	NA
TRINITY_DN31515_c0_g1	0.0855	0	0	0.2571667	0	NA	0	0	0	0	0	NA	NA	NA	NA
TRINITY_DN317585_c0_g1	0.0855	0	0.04166667	0.07216667	0	NA	0	0	0	0	0	NA	NA	NA	NA
TRINITY_DN319415_c0_g1	0.0855	0.3205	0	0	0	NA	0	0	0	0	0	NA	NA	NA	NA
TRINITY_DN320515_c0_g1	0.0855	0	0.0865	0	0	NA	0	0	0	0	0	NA	NA	NA	NA
TRINITY_DN321227_c0_g1	0.0855	0.1023333	0	0.1108333	0	NA	0	0	0	0	0	NA	NA	NA	NA
TRINITY_DN323202_c0_g1	0.0855	0	0	0.123	0	NA	0	0	0	0	0	NA	NA	NA	NA
TRINITY_DN32342_c0_g1	0.0855	0.13233333	0.0835	0.07216667	0	NA	0	0	0	0	0	NA	NA	NA	NA
TRINITY_DN323958_c0_g1	0.0855	0	0.1043333	0	0	NA	0	0	0	0	0	NA	NA	NA	NA
TRINITY_DN325052_c0_g1	0.0855	0	0.0865	0	0	NA	0	0	0	0	0	NA	NA	NA	NA
TRINITY_DN327894_c0_g1	0.0855	0.1238333	0	0.1386667	0	NA	0	0	0	0	0	NA	NA	NA	NA
TRINITY_DN32816_c0_g1	0.0855	0.074	0.13583333	0.0225	0.03633333	NA	0	0	0	0	0	NA	NA	NA	NA
TRINITY_DN330018_c0_g1	0.0855	0	0.06016667	0	0.07183333	NA	0	0	0	0	0	POLX_TOBAC	Retrovirus-related Pol polyprotein from transposon TNT 1-94 [Includes: Protease (EC 3.4.23.-); Reverse transcriptase (EC 2.7.7.49); Endonuclease]		Nicotiana tabacum (Common tobacco)
TRINITY_DN330275_c0_g1	0.0855	0.1135	0.07383333	0	0	NA	0	0	0	0	0	NA	NA	NA	NA
TRINITY_DN330591_c0_g1	0.0855	0	0	0	0	NA	0	0	0	0	0	NA	NA	NA	NA
TRINITY_DN332703_c0_g1	0.0855	0.2546667	0	0	0	NA	0	0	0	0	0	NA	NA	NA	NA
TRINITY_DN343776_c0_g1	0.0855	0	0	0.2216667	0.1618333	NA	0	0	0	0	0	NA	NA	NA	NA
TRINITY_DN344665_c0_g1	0.0855	0	0	0.1386667	0	NA	0	0	0	0	0	NA	NA	NA	NA
TRINITY_DN345023_c0_g1	0.0855	0.1238333	0	0.25	0	NA	0	0	0	0	0	NA	NA	NA	NA
TRINITY_DN348032_c0_g1	0.0855	0	0	0.2	0.1065	NA	0	0	0	0	0	NA	NA	NA	NA
TRINITY_DN350188_c1_g1	0.0855	0.2451667	0	0	0	NA	0	0	0	0	0	NA	NA	NA	NA
TRINITY_DN350937_c0_g1	0.0855	0	0	0	0	NA	0	0	0	0	0	NA	NA	NA	NA
TRINITY_DN354094_c0_g1	0.0855	0.2476667	0	0	0	NA	0	0	0	0	0	NA	NA	NA	NA
TRINITY_DN354355_c0_g1	0.0855	0	0	0.122	0	NA	0	0	0	0	0	NA	NA	NA	NA
TRINITY_DN358372_c0_g1	0.0855	0	0.08633333	0	0.07983333	NA	0	0	0	0	0	NA	NA	NA	NA
TRINITY_DN358970_c0_g1	0.0855	0.0565	0.05116667	0	0	NA	0	0	0	0	0	NA	NA	NA	NA
TRINITY_DN36248_c0_g1	0.0855	0	0.07166667	0	0	NA	0	0	0	0	0	NA	NA	NA	NA
TRINITY_DN362866_c0_g1	0.0855	0	0	0	0.1065	NA	0	0	0	0	0	NA	NA	NA	NA
TRINITY_DN363115_c0_g1	0.0855	0.1308333	0	0	0	NA	0	0	0	0	0	NA	NA	NA	NA
TRINITY_DN364519_c0_g1	0.0855	0	0.1043333	0	0	NA	0	0	0	0	0	NA	NA	NA	NA
TRINITY_DN369642_c0_g1	0.0855	0.12383333	0.07383333	0	0.28416667	NA	0	0	0	0	0	NA	NA	NA	NA
TRINITY_DN370416_c0_g1	0.0855	0	0	0	0	NA	0	0	0	0	0	NA	NA	NA	NA
TRINITY_DN375644_c0_g1	0.0855	0	0	0.1286667	0	NA	0	0	0	0	0	NA	NA	NA	NA
TRINITY_DN37919_c0_g1	0.0855	0	0.1776667	0	0.1421667	NA	0	0	0	0	0	NA	NA	NA	NA
TRINITY_DN381659_c0_g1	0.0855	0.02933333	0	0	0	NA	0	0	0	0	0	NA	NA	NA	NA
TRINITY_DN382376_c0_g1	0.0855	0.02766667	0.02683333	0	0	NA	0	0	0	0	0	NA	NA	NA	NA
TRINITY_DN382773_c0_g1	0.0855	0.0565	0	0	0	NA	0	0	0	0	0	NA	NA	NA	NA
TRINITY_DN388883_c0_g1	0.0855	0.1553333	0.4776667	0	0	NA	0	0	0	0	0	NA	NA	NA	NA
TRINITY_DN3924_c0_g1	0.0855	0.3815	0	0	0	NA	0	0	0	0	0	XTHB_PHAAN	Probable xyloglucan endotransglucosylase/hydrolase protein B (EC 2.4.1.207) (VaXTH2)	XTHB XTH2	Phaseolus angularis (Azuki bean) (Vigna angularis)
TRINITY_DN394288_c0_g1	0.0855	0.06483333	0	0	0	NA	0	0	0	0	0	NA	NA	NA	NA
TRINITY_DN398000_c0_g1	0.0855	0.05366667	0	0	0	NA	0	0	0	0	0	NA	NA	NA	NA
TRINITY_DN398953_c0_g1	0.0855	0.06183333	0	0	0	NA	0	0	0	0	0	NA	NA	NA	NA
TRINITY_DN400698_c0_g1	0.0855	0	0	0	0	NA	0	0	0	0	0	NA	NA	NA	NA
TRINITY_DN405193_c0_g1	0.0855	0.1308333	0.0865	0	0	NA	0	0	0	0	0	NA	NA	NA	NA
TRINITY_DN406959_c0_g1	0.0855	0	0.192	0	0.1495	NA	0	0	0	0	0	NA	NA	NA	NA
TRINITY_DN407735_c0_g1	0.0855	0	0	0	0.2518333	NA	0	0	0	0	0	NA	NA	NA	NA
TRINITY_DN408313_c0_g1	0.0855	0	0	0.1173333	0.1698333	NA	0	0	0	0	0	NA	NA	NA	NA
TRINITY_DN416068_c0_g1	0.0855	0.1238333	0	0	0	NA	0	0	0	0	0	NA	NA	NA	NA
TRINITY_DN419010_c0_g1	0.0855	0	0.04233333	0.12316667	0	NA	0	0	0	0	0	NA	NA	NA	NA
TRINITY_DN419409_c0_g1	0.0855	0.1121667	0	0	0	NA	0	0	0	0	0	NA	NA	NA	NA
TRINITY_DN421124_c0_g1	0.0855	0	0.2026667	0	0	NA	0	0	0	0	0	NA	NA	NA	NA
TRINITY_DN423310_c0_g1	0.0855	0.1695	0.039	0	0	NA	0	0	0	0	0	NA	NA	NA	NA
TRINITY_DN423880_c0_g1	0.0855	0.03383333	0	0.04266667	0	NA	0	0	0	0	0	NA	NA	NA	NA
TRINITY_DN424305_c0_g1	0.0855	0.1001667	0	0	0	NA	0	0	0	0	0	NA	NA	NA	NA
TRINITY_DN426193_c0_g1	0.0855	0.1001667	0.1136667	0	0	NA	0	0	0	0	0	NA	NA	NA	NA
TRINITY_DN427110_c0_g1	0.0855	0	0.1035	0	0	NA	0	0	0	0	0	NA	NA	NA	NA
TRINITY_DN430297_c0_g1	0.0855	0	0	0.1325	0	NA	0	0	0	0	0	NA	NA	NA	NA
TRINITY_DN430348_c0_g1	0.0855	0.06066667	0	0.05816667	0	NA	0	0	0	0	0	NA	NA	NA	NA
TRINITY_DN431589_c0_g1	0.0855	0.2086667	0	0	0	NA	0	0	0	0	0	NA	NA	NA	NA
TRINITY_DN434734_c0_g1	0.0855	0.1238333	0	0	0	NA	0	0	0	0	0	NA	NA	NA	NA
TRINITY_DN436095_c0_g1	0.0855	0	0.2026667	0	0	NA	0	0	0	0	0	NA	NA	NA	NA
TRINITY_DN43743_c0_g1	0.0855	0.2001667	0	0	0	NA	0	0	0	0	0	NA	NA	NA	NA
TRINITY_DN437986_c0_g1	0.0855	0	0	0	0	NA	0	0	0	0	0	NA	NA	NA	NA
TRINITY_DN439403_c0_g1	0.0855	0	0	0.2298333	0	NA	0	0	0	0	0	NA	NA	NA	NA
TRINITY_DN449307_c0_g1	0.0855	0	0	0.122	0	NA	0	0	0	0	0	NA	NA	NA	NA
TRINITY_DN454080_c0_g1	0.0855	0	0	0	0	NA	0	0	0	0	0	NA	NA	NA	NA
TRINITY_DN455536_c0_g1	0.0855	0.1316667	0	0	0	NA	0	0	0	0	0	NA	NA	NA	NA
TRINITY_DN457539_c0_g1	0.0855	0	0	0.1173333	0	NA	0	0	0	0	0	NA	NA	NA	NA
TRINITY_DN55207_c0_g1	0.0855	0	0	0.1286667	0	NA	0	0	0	0	0	NA	NA	NA	NA
TRINITY_DN57116_c0_g1	0.0855	0	0.3291667	0	0	NA	0	0	0	0	0	NA	NA	NA	NA
TRINITY_DN58836_c0_g1	0.0855	0.1188333	0.197	0	0	NA	0	0	0	0	0	NA	NA	NA	NA
TRINITY_DN59811_c0_g1	0.0855	0	0	0.1148333	0	NA	0	0	0	0	0	NA	NA	NA	NA
TRINITY_DN60051_c0_g1	0.0855	0	0.05683333	0	0	NA	0	0	0	0	0	NA	NA	NA	NA
TRINITY_DN6015_c0_g1	0.0855	0	0.07383333	0	0.14216667	NA	0	0	0	0	0	NA	NA	NA	NA
TRINITY_DN61198_c0_g1	0.0855	0	0.195	0.375	0	0.951597638838081	0	0	0	0	0	NA	NA	NA	NA
TRINITY_DN6158_c0_g1	0.0855	0	0.03616667	0	0	NA	0	0	0	0	0	NA	NA	NA	NA
TRINITY_DN64455_c0_g1	0.0855	0.06683333	0.28283333	0	0	NA	0	0	0	0	0	NA	NA	NA	NA
TRINITY_DN64728_c0_g1	0.0855	0	0.04483333	0.06266667	0	NA	0	0	0	0	0	NA	NA	NA	NA
TRINITY_DN67815_c0_g1	0.0855	0.1553333	0	0	0.1065	NA	0	0	0	0	0	NA	NA	NA	NA
TRINITY_DN72897_c0_g1	0.0855	0	0.1433333	0	0	NA	0	0	0	0	0	NA	NA	NA	NA
TRINITY_DN73064_c0_g1	0.0855	0.13033333	0.09216667	0	0	NA	0	0	0	0	0	NA	NA	NA	NA
TRINITY_DN74251_c0_g1	0.0855	0	0.2643333	0	0	NA	0	0	0	0	0	NA	NA	NA	NA
TRINITY_DN74717_c0_g1	0.0855	0	0.5128333	0	0	1	0	0	0	0	0	NA	NA	NA	NA
TRINITY_DN75050_c0_g1	0.0855	0	0	0	0	NA	0	0	0	0	0	NA	NA	NA	NA
TRINITY_DN803_c0_g1	0.0855	0	0.304	0.1148333	0.1231667	NA	0	0	0	0	0	NA	NA	NA	NA
TRINITY_DN8075_c0_g1	0.0855	0.02683333	0	0.04783333	0.04083333	NA	0	0	0	0	0	NA	NA	NA	NA
TRINITY_DN85003_c0_g1	0.0855	0	0.09116667	0	0	NA	0	0	0	0	0	NA	NA	NA	NA
TRINITY_DN97471_c0_g1	0.0855	0.2001667	0.3408333	0.2673333	0	0.935995558769061	0	0	0	0	0	NA	NA	NA	NA
TRINITY_DN99963_c0_g1	0.0855	0	0.2356667	0	0	NA	0	0	0	0	0	NA	NA	NA	NA
TRINITY_DN10445_c0_g1	0.08533333	0	0	0.48966667	0	NA	0	0	0	0	0	NA	NA	NA	NA
TRINITY_DN113341_c0_g2	0.08533333	0	0	0	0	NA	0	0	0	0	0	NA	NA	NA	NA
TRINITY_DN115039_c0_g1	0.08533333	0.11	0.19383333	0.617	0	0.97115784938069	0	0	0	0	0	NA	NA	NA	NA
TRINITY_DN119751_c0_g1	0.08533333	0.04733333	0	0	0.0695	NA	0	0	0	0	0	NA	NA	NA	NA
TRINITY_DN124988_c0_g1	0.08533333	0	0.03283333	0	0	NA	0	0	0	0	0	NA	NA	NA	NA
TRINITY_DN125480_c0_g1	0.08533333	0	0.19383333	0.10416667	0	NA	0	0	0	0	0	NA	NA	NA	NA
TRINITY_DN127459_c0_g1	0.08533333	0	0.1885	0	0	NA	0	0	0	0	0	NA	NA	NA	NA
TRINITY_DN128259_c0_g1	0.08533333	0.22283333	0.058	0	0.06683333	NA	0	0	0	0	0	NA	NA	NA	NA
TRINITY_DN128532_c0_g1	0.08533333	0.05733333	0	0	0.13916667	NA	0	0	0	0	0	NA	NA	NA	NA
TRINITY_DN129513_c0_g1	0.08533333	0	0.08033333	0	0	NA	0	0	0	0	0	NA	NA	NA	NA
TRINITY_DN130514_c0_g1	0.08533333	0	0.09416667	0	0.4515	NA	0	0	0	0	0	NA	NA	NA	NA
TRINITY_DN134920_c0_g1	0.08533333	0	0.14816667	0	0	NA	0	0	0	0	0	NA	NA	NA	NA
TRINITY_DN142396_c0_g1	0.08533333	0.09283333	0	0.06083333	0	NA	0	0	0	0	0	NA	NA	NA	NA
TRINITY_DN144375_c0_g1	0.08533333	0.03016667	0.04533333	0.1265	0.06983333	NA	0	0	0	0	0	NA	NA	NA	NA
TRINITY_DN145791_c0_g1	0.08533333	0	0.0485	0	0	NA	0	0	0	0	0	NA	NA	NA	NA
TRINITY_DN14956_c0_g1	0.08533333	0.076	0	0.061	0	NA	0	0	0	0	0	NA	NA	NA	NA
TRINITY_DN152690_c0_g1	0.08533333	0.156	0.03583333	0.06833333	0.043	NA	0	0	0	0	0	NA	NA	NA	NA
TRINITY_DN155258_c0_g1	0.08533333	0	0.1995	0	0	NA	0	0	0	0	0	NA	NA	NA	NA
TRINITY_DN160299_c0_g2	0.08533333	0.19483333	0.09683333	0	0	NA	0	0	0	0	0	NA	NA	NA	NA
TRINITY_DN163957_c0_g1	0.08533333	0.05366667	0	0.018	0	NA	0	0	0	0	0	CALS3_ARATH	Callose synthase 3 (EC 2.4.1.34) (1,3-beta-glucan synthase) (Protein GLUCAN SYNTHASE-LIKE 12)	CALS3 GSL12 At5g13000 T24H18.170	Arabidopsis thaliana (Mouse-ear cress)
TRINITY_DN164531_c0_g1	0.08533333	0	0	0	0	NA	0	0	0	0	0	NA	NA	NA	NA
TRINITY_DN165485_c0_g1	0.08533333	0	0.03116667	0.05416667	0	NA	0	0	0	0	0	NA	NA	NA	NA
TRINITY_DN167504_c0_g1	0.08533333	0.31966667	0.19983333	0.03683333	0.08783333	NA	0	0	0	0	0	NA	NA	NA	NA
TRINITY_DN168792_c0_g1	0.08533333	0	0.061	0	0	NA	0	0	0	0	0	NA	NA	NA	NA
TRINITY_DN169782_c0_g2	0.08533333	0.0195	0.1175	0.40166667	0.10333333	NA	0	0	0	0	0	NA	NA	NA	NA
TRINITY_DN170802_c0_g2	0.08533333	0.05683333	0.08016667	0	0	NA	0	0	0	0	0	NA	NA	NA	NA
TRINITY_DN171035_c7_g2	0.08533333	0	0.11033333	0.05616667	0	NA	0	0	0	0	0	NA	NA	NA	NA
TRINITY_DN171145_c0_g1	0.08533333	0	0.07183333	0	0.27066667	NA	0	0	0	0	0	NA	NA	NA	NA
TRINITY_DN171690_c3_g1	0.08533333	0.05683333	0.036	0	0.08833333	NA	0	0	0	0	0	NA	NA	NA	NA
TRINITY_DN171816_c0_g1	0.08533333	1.872	0	0.3025	3.13333333	0.845233829610898	0	0	0	0	1	NA	NA	NA	NA
TRINITY_DN172036_c5_g2	0.08533333	0.01366667	0.15233333	0	0	NA	0	0	0	0	0	NA	NA	NA	NA
TRINITY_DN172321_c13_g1	0.08533333	0.117	0.019	0	0	NA	0	0	0	0	0	NA	NA	NA	NA
TRINITY_DN172801_c3_g4	0.08533333	0	0.19566667	0.33466667	0	0.874921923931512	0	0	0	0	0	NA	NA	NA	NA
TRINITY_DN173257_c10_g3	0.08533333	0.212	0.18683333	0.0795	0.03466667	NA	0	0	0	0	0	NA	NA	NA	NA
TRINITY_DN173486_c8_g5	0.08533333	0	0.27133333	0	0	NA	0	0	0	0	0	NA	NA	NA	NA
TRINITY_DN173689_c3_g1	0.08533333	0.12333333	0.187	0.01683333	0.10033333	NA	0	0	0	0	0	NA	NA	NA	NA
TRINITY_DN173897_c2_g7	0.08533333	0.06833333	0.01533333	0	0	NA	0	0	0	0	0	NA	NA	NA	NA
TRINITY_DN173933_c6_g3	0.08533333	0.05083333	0.02533333	0	0	NA	0	0	0	0	0	NA	NA	NA	NA
TRINITY_DN174926_c8_g1	0.08533333	0.2995	0.056	0	0.02116667	NA	0	0	0	0	0	NA	NA	NA	NA
TRINITY_DN174962_c1_g1	0.08533333	0.125	0.13716667	0	0.02566667	NA	0	0	0	0	0	NA	NA	NA	NA
TRINITY_DN175506_c4_g1	0.08533333	0.0775	0.09933333	0.10616667	0.15733333	NA	0	0	0	0	0	NA	NA	NA	NA
TRINITY_DN175507_c2_g3	0.08533333	0.0885	0.058	0.03816667	0.01083333	NA	0	0	0	0	0	NA	NA	NA	NA
TRINITY_DN176094_c6_g6	0.08533333	0.1475	0.189	0.4015	0.04133333	NA	0	0	0	0	0	NA	NA	NA	NA
TRINITY_DN176191_c9_g1	0.08533333	0	0.24066667	0.25116667	0	NA	0	0	0	0	0	NA	NA	NA	NA
TRINITY_DN176444_c11_g3	0.08533333	0.03633333	0.29883333	0.0125	0.03733333	NA	0	0	0	0	0	NA	NA	NA	NA
TRINITY_DN176597_c6_g2	0.08533333	0.06416667	0.12066667	0	0	NA	0	0	0	0	0	NA	NA	NA	NA
TRINITY_DN176624_c3_g4	0.08533333	0.25833333	0	0.1235	0.069	NA	0	0	0	0	0	NA	NA	NA	NA
TRINITY_DN176720_c5_g2	0.08533333	0.21816667	0.03183333	0	0.15383333	NA	0	0	0	0	0	NA	NA	NA	NA
TRINITY_DN177003_c2_g1	0.08533333	0	0.34366667	0.11383333	0	NA	0	0	0	0	0	POLX_TOBAC	Retrovirus-related Pol polyprotein from transposon TNT 1-94 [Includes: Protease (EC 3.4.23.-); Reverse transcriptase (EC 2.7.7.49); Endonuclease]		Nicotiana tabacum (Common tobacco)
TRINITY_DN177651_c0_g1	0.08533333	0	0.128	0	0	NA	0	0	0	0	0	NA	NA	NA	NA
TRINITY_DN177662_c7_g3	0.08533333	0	0	0	0	NA	0	0	0	0	0	NA	NA	NA	NA
TRINITY_DN177877_c0_g1	0.08533333	0.207	0.089	0.16433333	0.0225	NA	0	0	0	0	0	NA	NA	NA	NA
TRINITY_DN177971_c9_g1	0.08533333	0.118	0.16183333	0	0	NA	0	0	0	0	0	NA	NA	NA	NA
TRINITY_DN178470_c8_g6	0.08533333	0.12216667	0.069	0	0	NA	0	0	0	0	0	NA	NA	NA	NA
TRINITY_DN179121_c6_g2	0.08533333	0	0.30666667	0	0	NA	0	0	0	0	0	NA	NA	NA	NA
TRINITY_DN179279_c4_g3	0.08533333	0.355	0.27	0.04083333	0.04766667	0.791864460161167	0	0	0	0	0	NA	NA	NA	NA
TRINITY_DN179919_c3_g6	0.08533333	0.05716667	0	0.0555	0.07766667	NA	0	0	0	0	0	NA	NA	NA	NA
TRINITY_DN180108_c1_g3	0.08533333	0.094	0.14583333	0.119	0.06433333	NA	0	0	0	0	0	NA	NA	NA	NA
TRINITY_DN180196_c1_g1	0.08533333	0.16866667	0.5045	0	0.11566667	0.978529053216505	0	0	0	0	0	NA	NA	NA	NA
TRINITY_DN180261_c4_g1	0.08533333	0.06683333	0.09433333	0.1085	0	NA	0	0	0	0	0	NA	NA	NA	NA
TRINITY_DN180609_c3_g1	0.08533333	0.05583333	0.07733333	0	0	NA	0	0	0	0	0	NA	NA	NA	NA
TRINITY_DN180817_c4_g6	0.08533333	0.25866667	0.01833333	0	0	NA	0	0	0	0	0	NA	NA	NA	NA
TRINITY_DN181020_c5_g1	0.08533333	0	0.0715	0	0	NA	0	0	0	0	0	NA	NA	NA	NA
TRINITY_DN181166_c9_g3	0.08533333	0	0.0995	0.44766667	0.057	NA	0	0	0	0	0	NA	NA	NA	NA
TRINITY_DN181606_c0_g1	0.08533333	0.05666667	0.02066667	0	0	NA	0	0	0	0	0	NA	NA	NA	NA
TRINITY_DN181711_c0_g1	0.08533333	2.0285	0	0.41283333	2.97083333	0.85566161881118	0	0	0	0	1	PGIP1_PHAVU; PSYR1_ARATH	Polygalacturonase inhibitor 1 (Polygalacturonase-inhibiting protein 1) (PGIP-1); Tyrosine-sulfated glycopeptide receptor 1 (EC 2.7.11.1) (PSY1 receptor)	PGIP1; PSY1R PSYR1 At1g72300 T9N14.20	Phaseolus vulgaris (Kidney bean) (French bean); Arabidopsis thaliana (Mouse-ear cress)
TRINITY_DN181887_c2_g1	0.08533333	0.0415	0	0.1205	0	NA	0	0	0	0	0	TIR_ARATH; TMVRN_NICGU	Toll/interleukin-1 receptor-like protein (AtTIR) (EC 3.2.2.6); TMV resistance protein N (EC 3.2.2.6)	TIR At1g72930 F3N23.13; N	Arabidopsis thaliana (Mouse-ear cress); Nicotiana glutinosa (Tobacco)
TRINITY_DN182033_c0_g2	0.08533333	10.57516667	0.06116667	0.12166667	0.61366667	0.987872479973489	0	1	0	0	0	FATB_ARATH	Palmitoyl-acyl carrier protein thioesterase, chloroplastic (EC 3.1.2.-) (16:0-acyl-carrier protein thioesterase) (16:0-ACP thioesterase) (Acyl-[acyl-carrier-protein] hydrolase) (Acyl-acyl carrier protein thioesterase B1) (AtFATB1)	FATB FATB1 At1g08510 T27G7.19	Arabidopsis thaliana (Mouse-ear cress)
TRINITY_DN182446_c3_g2	0.08533333	0.4495	0.03	0.20266667	0	NA	0	0	0	0	0	NA	NA	NA	NA
TRINITY_DN183381_c9_g2	0.08533333	0	0	0	0	NA	0	0	0	0	0	NA	NA	NA	NA
TRINITY_DN183416_c7_g5	0.08533333	0	0.96533333	0	0.1765	0.9869197128832	0	0	1	0	0	NA	NA	NA	NA
TRINITY_DN183747_c9_g3	0.08533333	0.13066667	0.54716667	0	0	1	0	0	0	0	0	NA	NA	NA	NA
TRINITY_DN184037_c1_g4	0.08533333	0.44366667	0.38616667	0.228	0.1085	0.941166849812599	0	0	0	0	0	NA	NA	NA	NA
TRINITY_DN184241_c7_g3	0.08533333	0.18666667	0.54766667	1.0475	0.37233333	0.83720869124527	0	0	0	1	0	NA	NA	NA	NA
TRINITY_DN184337_c8_g5	0.08533333	0.325	0.1285	0	0.13866667	NA	0	0	0	0	0	NA	NA	NA	NA
TRINITY_DN185141_c15_g1	0.08533333	0.13216667	0	0.1955	0	NA	0	0	0	0	0	NA	NA	NA	NA
TRINITY_DN185214_c6_g3	0.08533333	0	0	0	0.159	NA	0	0	0	0	0	NA	NA	NA	NA
TRINITY_DN185580_c2_g1	0.08533333	0.08366667	0	0	0.72566667	NA	0	0	0	0	0	NA	NA	NA	NA
TRINITY_DN185581_c3_g1	0.08533333	0.05033333	0.03216667	0.03916667	0.01483333	NA	0	0	0	0	0	NA	NA	NA	NA
TRINITY_DN186096_c2_g1	0.08533333	0.06283333	0	0.02233333	0.02766667	NA	0	0	0	0	0	NA	NA	NA	NA
TRINITY_DN186422_c4_g3	0.08533333	0.15	0.13633333	0.2335	0.0555	NA	0	0	0	0	0	POLX_TOBAC	Retrovirus-related Pol polyprotein from transposon TNT 1-94 [Includes: Protease (EC 3.4.23.-); Reverse transcriptase (EC 2.7.7.49); Endonuclease]		Nicotiana tabacum (Common tobacco)
TRINITY_DN186606_c1_g1	0.08533333	0.06466667	0.69433333	0.1045	0.13816667	NA	0	0	0	0	0	NA	NA	NA	NA
TRINITY_DN186761_c6_g4	0.08533333	0.06533333	0.04416667	0	0.11666667	NA	0	0	0	0	0	NA	NA	NA	NA
TRINITY_DN187063_c1_g4	0.08533333	0.01516667	0.1365	0	0.0655	NA	0	0	0	0	0	NA	NA	NA	NA
TRINITY_DN187126_c7_g1	0.08533333	0.1835	0	0.30883333	0.47166667	0.941711212222428	0	0	0	0	0	NA	NA	NA	NA
TRINITY_DN187189_c1_g1	0.08533333	0.26033333	0.04116667	0	0.05933333	NA	0	0	0	0	0	NA	NA	NA	NA
TRINITY_DN187238_c2_g1	0.08533333	0.34716667	0.04933333	0	0.08383333	NA	0	0	0	0	0	NA	NA	NA	NA
TRINITY_DN187417_c1_g2	0.08533333	0.31066667	0.13616667	0.20666667	0.1675	NA	0	0	0	0	0	NA	NA	NA	NA
TRINITY_DN188174_c9_g1	0.08533333	0.17866667	0.199	0.09083333	0.17383333	NA	0	0	0	0	0	NA	NA	NA	NA
TRINITY_DN188588_c6_g2	0.08533333	0.139	0.11966667	0.11066667	0.17166667	NA	0	0	0	0	0	NA	NA	NA	NA
TRINITY_DN188636_c3_g1	0.08533333	7.61883333	0.51383333	8.94566667	49.47183333	0.685272872418339	0	0	0	0	0	BRI1_ARATH; DR100_ARATH; FLS2_ARATH; RCH1_ARATH; RCH2_ARATH; TD1_MAIZE; Y1341_ARATH; Y1723_ARATH; Y2579_ARATH; Y4294_ARATH; Y5639_ARATH	Protein BRASSINOSTEROID INSENSITIVE 1 (AtBRI1) (EC 2.7.10.1) (EC 2.7.11.1) (Brassinosteroid LRR receptor kinase); DNA damage-repair/toleration protein DRT100; LRR receptor-like serine/threonine-protein kinase FLS2 (EC 2.7.11.1) (Protein FLAGELLIN-SENSING 2) (Protein FLAGELLIN-SENSITIVE 2); LRR receptor-like serine/threonine-protein kinase RCH1 (EC 2.7.11.1) (Protein ROOT CLAVATA-HOMOLOG1 1); Receptor-like protein kinase 2 (EC 2.7.11.1); Leucine-rich repeat receptor-like kinase protein THICK TASSEL DWARF1 (EC 2.7.11.1) (CLAVATA1-like protein) (CLV1 related kinase 5) (ZmKIN5); Probable LRR receptor-like serine/threonine-protein kinase At1g34110 (EC 2.7.11.1); Leucine-rich repeat receptor-like serine/threonine-protein kinase At1g17230 (EC 2.7.11.1); Probably inactive leucine-rich repeat receptor-like protein kinase At2g25790; LRR receptor-like serine/threonine-protein kinase GHR1 (EC 2.7.11.1) (Protein GUARD CELL HYDROGEN PEROXIDE-RESISTANT 1) (AtGHR1) (Protein RADICAL-INDUCED CELL DEATH 7); Probable leucine-rich repeat receptor-like protein kinase At5g63930 (EC 2.7.11.1)	BRI1 At4g39400 F23K16.30; DRT100 At3g12610 MMF12.5 T2E22.8 T2E22_107; FLS2 At5g46330 MPL12.13 MPL12.8; RCH1 At5g48940 K19E20.5; RCH2 At3g24240 K13K6.1; TD1 KIN5 GRMZM2G300133; At1g34110 F12G12.7; At1g17230 F20D23.7; At2g25790 F17H15.18; GHR1 RCD7 At4g20940 T13K14.100; At5g63930 MBM17.3	Arabidopsis thaliana (Mouse-ear cress); Arabidopsis thaliana (Mouse-ear cress); Arabidopsis thaliana (Mouse-ear cress); Arabidopsis thaliana (Mouse-ear cress); Arabidopsis thaliana (Mouse-ear cress); Zea mays (Maize); Arabidopsis thaliana (Mouse-ear cress); Arabidopsis thaliana (Mouse-ear cress); Arabidopsis thaliana (Mouse-ear cress); Arabidopsis thaliana (Mouse-ear cress); Arabidopsis thaliana (Mouse-ear cress)
TRINITY_DN188692_c10_g6	0.08533333	0.0635	0.0915	0	0	NA	0	0	0	0	0	NA	NA	NA	NA
TRINITY_DN189696_c7_g1	0.08533333	0.0125	0.30883333	0.14483333	0.233	NA	0	0	0	0	0	RK32_ARAHI	50S ribosomal protein L32, chloroplastic	rpl32	Arabis hirsuta (Hairy rock-cress) (Turritis hirsuta)
TRINITY_DN191335_c2_g2	0.08533333	0	0	0.07916667	1.177	1	0	0	0	0	0	NA	NA	NA	NA
TRINITY_DN191508_c11_g2	0.08533333	0.33	0	0	0.18133333	0.969132799731348	0	0	0	0	0	NA	NA	NA	NA
TRINITY_DN191524_c2_g2	0.08533333	0.11133333	0.07933333	0	0.03866667	NA	0	0	0	0	0	NA	NA	NA	NA
TRINITY_DN192200_c3_g1	0.08533333	0.05633333	0.06883333	0.05466667	0	NA	0	0	0	0	0	NA	NA	NA	NA
TRINITY_DN192644_c4_g2	0.08533333	0	0.09283333	0	0	NA	0	0	0	0	0	NA	NA	NA	NA
TRINITY_DN192919_c3_g1	0.08533333	0.11133333	0.13283333	0.06716667	0.02666667	NA	0	0	0	0	0	RPOA_PINTH	DNA-directed RNA polymerase subunit alpha (PEP) (EC 2.7.7.6) (Plastid-encoded RNA polymerase subunit alpha) (RNA polymerase subunit alpha)	rpoA	Pinus thunbergii (Japanese black pine) (Pinus thunbergiana)
TRINITY_DN193344_c5_g1	0.08533333	0	0	0	0	NA	0	0	0	0	0	NA	NA	NA	NA
TRINITY_DN193634_c7_g2	0.08533333	0.25966667	0.01383333	0.19633333	0.081	NA	0	0	0	0	0	NA	NA	NA	NA
TRINITY_DN193787_c3_g2	0.08533333	0	0	0	0	NA	0	0	0	0	0	NA	NA	NA	NA
TRINITY_DN194095_c2_g1	0.08533333	0.147	0.03016667	0	0.01466667	NA	0	0	0	0	0	NA	NA	NA	NA
TRINITY_DN194336_c5_g1	0.08533333	0.034	0.07233333	0.02816667	0	NA	0	0	0	0	0	VP26A_ARATH	Vacuolar protein sorting-associated protein 26A (Vesicle protein sorting 26A)	VPS26A At5g53530 MNC6.7	Arabidopsis thaliana (Mouse-ear cress)
TRINITY_DN195361_c2_g5	0.08533333	0	0	0	0.0775	NA	0	0	0	0	0	KN14L_ORYSJ	Kinesin-like protein KIN-14L	KIN14L Os06g0217600 LOC_Os06g11380 OsJ_20602 OSJNBb0024N18.29	Oryza sativa subsp. japonica (Rice)
TRINITY_DN196512_c1_g1	0.08533333	0.027	0.13316667	0.01316667	0	NA	0	0	0	0	0	NA	NA	NA	NA
TRINITY_DN196650_c4_g1	0.08533333	0	0.54716667	0.27066667	0.05516667	NA	0	0	0	0	0	NA	NA	NA	NA
TRINITY_DN196817_c3_g5	0.08533333	0	0.06116667	0.07083333	0.04133333	NA	0	0	0	0	0	NA	NA	NA	NA
TRINITY_DN196973_c3_g3	0.08533333	0.20516667	0.1045	0	0.048	NA	0	0	0	0	0	NA	NA	NA	NA
TRINITY_DN198109_c7_g5	0.08533333	0.53966667	0.2015	0.15583333	0.09266667	NA	0	0	0	0	0	NA	NA	NA	NA
TRINITY_DN198752_c6_g2	0.08533333	0.1655	0.46883333	0	0.11716667	NA	0	0	0	0	0	NA	NA	NA	NA
TRINITY_DN199477_c6_g1	0.08533333	0.2605	0.04333333	0.304	0.417	NA	0	0	0	0	0	NA	NA	NA	NA
TRINITY_DN200564_c5_g3	0.08533333	0	0	0	0	NA	0	0	0	0	0	NA	NA	NA	NA
TRINITY_DN200595_c1_g3	0.08533333	0.066	0.05516667	0.039	0.076	NA	0	0	0	0	0	NA	NA	NA	NA
TRINITY_DN201038_c2_g2	0.08533333	0	0	0	0	NA	0	0	0	0	0	NA	NA	NA	NA
TRINITY_DN201846_c4_g4	0.08533333	0.28033333	0.88283333	0	0	1	0	0	1	0	0	NA	NA	NA	NA
TRINITY_DN202194_c0_g1	0.08533333	0.01966667	0	0	0	NA	0	0	0	0	0	NA	NA	NA	NA
TRINITY_DN203339_c4_g1	0.08533333	0.1215	0	0	0	NA	0	0	0	0	0	NA	NA	NA	NA
TRINITY_DN203490_c1_g1	0.08533333	0	0.05483333	0	0	NA	0	0	0	0	0	NA	NA	NA	NA
TRINITY_DN203606_c13_g2	0.08533333	0.1925	0.0785	0.044	0.08683333	NA	0	0	0	0	0	NA	NA	NA	NA
TRINITY_DN204305_c3_g2	0.08533333	0.112	0.07516667	0	0.14266667	NA	0	0	0	0	0	NA	NA	NA	NA
TRINITY_DN205233_c0_g2	0.08533333	0.276	0.082	0.13316667	0.03983333	NA	0	0	0	0	0	KIPK2_ARATH	Serine/threonine-protein kinase KIPK2 (EC 2.7.11.1)	KIPK2 At2g36350 F2H17.4	Arabidopsis thaliana (Mouse-ear cress)
TRINITY_DN205746_c0_g1	0.08533333	0.024	0.07016667	0.052	0.03583333	NA	0	0	0	0	0	NA	NA	NA	NA
TRINITY_DN205765_c1_g1	0.08533333	0.54066667	0	0	0	NA	0	0	0	0	0	NA	NA	NA	NA
TRINITY_DN206614_c0_g3	0.08533333	0.03883333	0.175	0.1035	0.11783333	NA	0	0	0	0	0	NA	NA	NA	NA
TRINITY_DN206889_c4_g2	0.08533333	0.15316667	0.059	0.10783333	0.03433333	NA	0	0	0	0	0	NA	NA	NA	NA
TRINITY_DN20710_c0_g1	0.08533333	0.034	0.66633333	0.86233333	0	0.789219490471934	0	0	0	0	0	GLTB_MAIZE	Ferredoxin-dependent glutamate synthase, chloroplastic (EC 1.4.7.1) (Fd-GOGAT)	GLSF	Zea mays (Maize)
TRINITY_DN207377_c2_g1	0.08533333	0.22166667	0.04066667	0.14716667	0.1	NA	0	0	0	0	0	NA	NA	NA	NA
TRINITY_DN207992_c7_g1	0.08533333	0	0.0555	0	0	NA	0	0	0	0	0	NA	NA	NA	NA
TRINITY_DN208113_c5_g1	0.08533333	0	0	0	0	NA	0	0	0	0	0	PGT1_ARATH	Geranylgeranyl transferase type-1 subunit beta (EC 2.5.1.59) (Geranylgeranyl transferase type I subunit beta) (AtGGT-IB) (GGTase-I-beta)	GGB PGGT1B PGGTI At2g39550 F12L6	Arabidopsis thaliana (Mouse-ear cress)
TRINITY_DN208259_c3_g5	0.08533333	0.12683333	0	0.26333333	0	NA	0	0	0	0	0	NA	NA	NA	NA
TRINITY_DN208964_c2_g1	0.08533333	0	0	0.02783333	0	NA	0	0	0	0	0	NA	NA	NA	NA
TRINITY_DN209292_c0_g2	0.08533333	0.16483333	0.153	0	0.08533333	NA	0	0	0	0	0	NA	NA	NA	NA
TRINITY_DN209418_c6_g1	0.08533333	0.126	0.14116667	0.26533333	0.24216667	NA	0	0	0	0	0	NA	NA	NA	NA
TRINITY_DN209528_c1_g2	0.08533333	0.112	0	0.08766667	0	NA	0	0	0	0	0	TCPQ_ARATH	T-complex protein 1 subunit theta (TCP-1-theta) (CCT-theta) (Chaperonin CCT8) (Chaperonin containing TCP1 8) (TCP1-ring complex)	CCT8 TRIC At3g03960 T11I18.7	Arabidopsis thaliana (Mouse-ear cress)
TRINITY_DN210172_c16_g9	0.08533333	0	0.04333333	0.06016667	0.13233333	NA	0	0	0	0	0	NA	NA	NA	NA
TRINITY_DN210591_c5_g1	0.08533333	0.12916667	0.09016667	0	0	NA	0	0	0	0	0	NA	NA	NA	NA
TRINITY_DN211903_c2_g3	0.08533333	0.24083333	0.1985	0.07833333	0.08316667	NA	0	0	0	0	0	NA	NA	NA	NA
TRINITY_DN211919_c18_g1	0.08533333	0.11966667	0	0.11116667	0.20333333	NA	0	0	0	0	0	SR45_ARATH	Serine/arginine-rich splicing factor SR45 (At-SR45) (AtSR45) (Serine/arginine-rich ribonucleoprotein 1)	SR45 RNPS1 At1g16610 F19K19.9	Arabidopsis thaliana (Mouse-ear cress)
TRINITY_DN214439_c1_g1	0.08533333	0	0.14266667	0.038	0	NA	0	0	0	0	0	NA	NA	NA	NA
TRINITY_DN216557_c6_g1	0.08533333	0	0.08	0	0	NA	0	0	0	0	0	NA	NA	NA	NA
TRINITY_DN217441_c21_g1	0.08533333	0.04266667	0.29533333	0	0	NA	0	0	0	0	0	NA	NA	NA	NA
TRINITY_DN222229_c0_g1	0.08533333	0	0	0	0	NA	0	0	0	0	0	RNHX1_ARATH	Putative ribonuclease H protein At1g65750 (EC 3.1.26.4)	At1g65750 F1E22.12	Arabidopsis thaliana (Mouse-ear cress)
TRINITY_DN225578_c0_g1	0.08533333	0	0.0625	0	0	NA	0	0	0	0	0	NA	NA	NA	NA
TRINITY_DN234950_c0_g1	0.08533333	0.18883333	0	0	0	NA	0	0	0	0	0	NA	NA	NA	NA
TRINITY_DN239935_c0_g1	0.08533333	0	0	0.08166667	0	NA	0	0	0	0	0	NA	NA	NA	NA
TRINITY_DN251167_c0_g1	0.08533333	0	0	0.3085	0.15766667	NA	0	0	0	0	0	NA	NA	NA	NA
TRINITY_DN251234_c0_g1	0.08533333	0.0775	0.22666667	0	0	NA	0	0	0	0	0	NA	NA	NA	NA
TRINITY_DN251709_c0_g1	0.08533333	0.06433333	0.08383333	0	0	NA	0	0	0	0	0	NA	NA	NA	NA
TRINITY_DN259973_c0_g1	0.08533333	0	0.04433333	0.441	0	NA	0	0	0	0	0	NA	NA	NA	NA
TRINITY_DN261800_c0_g1	0.08533333	0.11	0.19383333	0	0	NA	0	0	0	0	0	NA	NA	NA	NA
TRINITY_DN280880_c0_g1	0.08533333	0	0	0	0.0695	NA	0	0	0	0	0	NA	NA	NA	NA
TRINITY_DN281917_c0_g1	0.08533333	0	0	0.10883333	0	NA	0	0	0	0	0	AP1M2_ARATH	AP-1 complex subunit mu-2 (Adaptor protein complex AP-1 subunit mu-2) (Adaptor protein-1 mu-adaptin 2) (Adaptor-related protein complex 1 subunit mu-2) (At-muB2-Ad) (Clathrin assembly protein complex 1 mu-2 medium chain) (Mu1-adaptin 2) (Protein HAPLESS 13)	AP1M2 HAP13 At1g60780 F8A5.29	Arabidopsis thaliana (Mouse-ear cress)
TRINITY_DN284365_c0_g1	0.08533333	0.02783333	0.13516667	0	0	NA	0	0	0	0	0	NA	NA	NA	NA
TRINITY_DN285224_c0_g1	0.08533333	0	0.1885	0.3085	0	0.95001746295509	0	0	0	0	0	NA	NA	NA	NA
TRINITY_DN29023_c0_g1	0.08533333	0.13616667	0.06333333	0	0	NA	0	0	0	0	0	M810_ARATH	Uncharacterized mitochondrial protein AtMg00810 (ORF240b)	AtMg00810; At2g07683	Arabidopsis thaliana (Mouse-ear cress)
TRINITY_DN292718_c0_g1	0.08533333	0.076	0.09316667	0	0	NA	0	0	0	0	0	NA	NA	NA	NA
TRINITY_DN310647_c0_g1	0.08533333	0.179	0	0	0	NA	0	0	0	0	0	NA	NA	NA	NA
TRINITY_DN311332_c0_g1	0.08533333	0.04733333	0	0	0	NA	0	0	0	0	0	NA	NA	NA	NA
TRINITY_DN315322_c0_g1	0.08533333	0.10516667	0	0	0	NA	0	0	0	0	0	NA	NA	NA	NA
TRINITY_DN31786_c0_g1	0.08533333	0.02666667	0.16833333	0	0.10716667	NA	0	0	0	0	0	NA	NA	NA	NA
TRINITY_DN327928_c0_g1	0.08533333	0	0	0.51416667	0	NA	0	0	0	0	0	BSMT1_ARATH	Salicylate/benzoate carboxyl methyltransferase (Benzoate O-methyltransferase) (EC 2.1.1.273) (S-adenosyl-L-methionine:benzoic acid carboxyl methyltransferase) (S-adenosyl-L-methionine:salicylate acid carboxyl methyltransferase) (SABATH methyltransferase) (Salicylate carboxymethyltransferase) (EC 2.1.1.274)	BSMT1 At3g11480 F24K9.15	Arabidopsis thaliana (Mouse-ear cress)
TRINITY_DN331804_c0_g1	0.08533333	0.06216667	0	0	0.08483333	NA	0	0	0	0	0	NA	NA	NA	NA
TRINITY_DN335831_c0_g1	0.08533333	0	0	0.16333333	0	NA	0	0	0	0	0	NA	NA	NA	NA
TRINITY_DN340796_c0_g1	0.08533333	0.24333333	0.35166667	0	0	NA	0	0	0	0	0	NA	NA	NA	NA
TRINITY_DN340888_c0_g1	0.08533333	0.05583333	0	0	0	NA	0	0	0	0	0	NA	NA	NA	NA
TRINITY_DN345712_c0_g1	0.08533333	0.05683333	0	0	0.05383333	NA	0	0	0	0	0	NA	NA	NA	NA
TRINITY_DN347915_c0_g1	0.08533333	0	0.0655	0	0	NA	0	0	0	0	0	NA	NA	NA	NA
TRINITY_DN350859_c0_g1	0.08533333	0	0	0.10416667	0.24116667	NA	0	0	0	0	0	NA	NA	NA	NA
TRINITY_DN35275_c0_g1	0.08533333	0.0215	0.018	0	0	NA	0	0	0	0	0	NA	NA	NA	NA
TRINITY_DN356849_c0_g1	0.08533333	0	0	0.10883333	0	NA	0	0	0	0	0	NA	NA	NA	NA
TRINITY_DN358083_c0_g1	0.08533333	0	0.02583333	0	0	NA	0	0	0	0	0	NA	NA	NA	NA
TRINITY_DN363421_c0_g1	0.08533333	0.06216667	0.12066667	0	0	NA	0	0	0	0	0	NA	NA	NA	NA
TRINITY_DN369340_c0_g1	0.08533333	0	0.061	0	0	NA	0	0	0	0	0	NA	NA	NA	NA
TRINITY_DN370112_c0_g1	0.08533333	0	0	0.10883333	0	NA	0	0	0	0	0	FB70_ARATH	Putative F-box protein At1g61060	At1g61060 T7P1.19	Arabidopsis thaliana (Mouse-ear cress)
TRINITY_DN372009_c0_g1	0.08533333	0	0.09416667	0	0.27	NA	0	0	0	0	0	NA	NA	NA	NA
TRINITY_DN375454_c0_g1	0.08533333	0	0.28266667	0	0	NA	0	0	0	0	0	NA	NA	NA	NA
TRINITY_DN381160_c0_g1	0.08533333	0	0.1885	0	0	NA	0	0	0	0	0	NA	NA	NA	NA
TRINITY_DN385062_c0_g1	0.08533333	0.37866667	0.09583333	0	0	NA	0	0	0	0	0	NA	NA	NA	NA
TRINITY_DN391081_c0_g1	0.08533333	0	0.07866667	0.10566667	0.07083333	NA	0	0	0	0	0	NA	NA	NA	NA
TRINITY_DN392935_c0_g1	0.08533333	0	0.163	0.10883333	0	NA	0	0	0	0	0	NA	NA	NA	NA
TRINITY_DN393202_c0_g1	0.08533333	0.02783333	0.036	0.01016667	0	NA	0	0	0	0	0	NA	NA	NA	NA
TRINITY_DN401924_c0_g1	0.08533333	0.13216667	0.09683333	0	0	NA	0	0	0	0	0	NA	NA	NA	NA
TRINITY_DN411292_c0_g1	0.08533333	0	0.061	0.08166667	0	NA	0	0	0	0	0	NA	NA	NA	NA
TRINITY_DN418754_c0_g1	0.08533333	0	0.163	0	0	NA	0	0	0	0	0	NA	NA	NA	NA
TRINITY_DN421599_c0_g1	0.08533333	0	0.19383333	0	0	NA	0	0	0	0	0	NA	NA	NA	NA
TRINITY_DN425777_c0_g1	0.08533333	0	0.14516667	0	0	NA	0	0	0	0	0	NA	NA	NA	NA
TRINITY_DN428666_c0_g1	0.08533333	0.0775	0	0	0.07083333	NA	0	0	0	0	0	NA	NA	NA	NA
TRINITY_DN441290_c0_g1	0.08533333	0	0	0.18133333	0	NA	0	0	0	0	0	NA	NA	NA	NA
TRINITY_DN446177_c0_g1	0.08533333	0.247	0	0.094	0.112	NA	0	0	0	0	0	NA	NA	NA	NA
TRINITY_DN449059_c0_g1	0.08533333	0	0.191	0.10283333	0	NA	0	0	0	0	0	Y1765_ARATH	Probable LRR receptor-like serine/threonine-protein kinase At1g07650 (EC 2.7.11.1)	At1g07650 F24B9.28 F24B9.29	Arabidopsis thaliana (Mouse-ear cress)
TRINITY_DN456056_c0_g1	0.08533333	0	0.18316667	0.06016667	0	NA	0	0	0	0	0	NA	NA	NA	NA
TRINITY_DN458635_c0_g1	0.08533333	0	0.04266667	0	0	NA	0	0	0	0	0	NA	NA	NA	NA
TRINITY_DN51523_c0_g1	0.08533333	0	0.16866667	0	0	NA	0	0	0	0	0	NA	NA	NA	NA
TRINITY_DN57053_c0_g1	0.08533333	0.0325	0.04416667	0	0	NA	0	0	0	0	0	NA	NA	NA	NA
TRINITY_DN57177_c0_g1	0.08533333	0	0	0.41133333	0.31533333	0.823547501299696	0	0	0	0	0	NA	NA	NA	NA
TRINITY_DN59466_c0_g1	0.08533333	0	0.061	0	0	NA	0	0	0	0	0	NA	NA	NA	NA
TRINITY_DN72175_c0_g1	0.08533333	0.077	0	0	0	NA	0	0	0	0	0	NA	NA	NA	NA
TRINITY_DN7528_c0_g1	0.08533333	0.02866667	0.02216667	0.16533333	0.08866667	NA	0	0	0	0	0	NA	NA	NA	NA
TRINITY_DN78540_c0_g1	0.08533333	0.05116667	0.03866667	0.055	0	NA	0	0	0	0	0	NA	NA	NA	NA
TRINITY_DN85080_c0_g1	0.08533333	0	0.21333333	0	0	NA	0	0	0	0	0	NA	NA	NA	NA
TRINITY_DN86877_c0_g1	0.08533333	0	0.09683333	0.08166667	0.15766667	NA	0	0	0	0	0	NA	NA	NA	NA
TRINITY_DN102962_c0_g1	0.08516667	0.12616667	0	0	0.20416667	NA	0	0	0	0	0	NA	NA	NA	NA
TRINITY_DN109022_c0_g1	0.08516667	0.1195	0.03683333	0.0395	0.04233333	NA	0	0	0	0	0	NA	NA	NA	NA
TRINITY_DN117766_c0_g1	0.08516667	0	0	0.0685	0	NA	0	0	0	0	0	NA	NA	NA	NA
TRINITY_DN118094_c0_g1	0.08516667	0.05416667	0.0345	0	0	NA	0	0	0	0	0	NA	NA	NA	NA
TRINITY_DN119146_c0_g1	0.08516667	0	0.39	0	0	NA	0	0	0	0	0	NA	NA	NA	NA
TRINITY_DN119353_c1_g1	0.08516667	0.023	0	0.031	0	NA	0	0	0	0	0	NA	NA	NA	NA
TRINITY_DN119994_c0_g1	0.08516667	0.07933333	0.10383333	0	0.05533333	NA	0	0	0	0	0	NA	NA	NA	NA
TRINITY_DN124482_c0_g1	0.08516667	0	0.235	0.04583333	0	NA	0	0	0	0	0	NA	NA	NA	NA
TRINITY_DN130753_c0_g2	0.08516667	0.05466667	0.09116667	0	0	NA	0	0	0	0	0	NA	NA	NA	NA
TRINITY_DN13544_c0_g1	0.08516667	0	0.16566667	0	0	NA	0	0	0	0	0	POLX_TOBAC	Retrovirus-related Pol polyprotein from transposon TNT 1-94 [Includes: Protease (EC 3.4.23.-); Reverse transcriptase (EC 2.7.7.49); Endonuclease]		Nicotiana tabacum (Common tobacco)
TRINITY_DN142079_c0_g1	0.08516667	0.02666667	0.0425	0.06766667	0.03216667	NA	0	0	0	0	0	NA	NA	NA	NA
TRINITY_DN144899_c0_g1	0.08516667	0.162	0.09	0	0.05483333	NA	0	0	0	0	0	NA	NA	NA	NA
TRINITY_DN147520_c0_g1	0.08516667	0.0335	0.12516667	0.03516667	0.03916667	NA	0	0	0	0	0	NA	NA	NA	NA
TRINITY_DN154937_c0_g2	0.08516667	0.38283333	0.22566667	0	0.06283333	NA	0	0	0	0	0	NA	NA	NA	NA
TRINITY_DN163488_c1_g1	0.08516667	0	0.04833333	0	0	NA	0	0	0	0	0	NA	NA	NA	NA
TRINITY_DN164208_c0_g1	0.08516667	0.13516667	0.07683333	0.09866667	0.10766667	NA	0	0	0	0	0	NA	NA	NA	NA
TRINITY_DN167236_c0_g1	0.08516667	0.025	0.0885	0	0	NA	0	0	0	0	0	NA	NA	NA	NA
TRINITY_DN167813_c0_g1	0.08516667	0.03766667	0.0535	0	0	NA	0	0	0	0	0	NCRK_ARATH	Receptor-like serine/threonine-protein kinase NCRK (EC 2.7.11.1)	NCRK At2g28250 T3B23.8	Arabidopsis thaliana (Mouse-ear cress)
TRINITY_DN169980_c0_g1	0.08516667	0.09683333	0.02866667	0.01916667	0.0115	NA	0	0	0	0	0	NA	NA	NA	NA
TRINITY_DN170012_c0_g1	0.08516667	0.2175	0.21066667	0.04866667	0.09933333	NA	0	0	0	0	0	NA	NA	NA	NA
TRINITY_DN171348_c0_g1	0.08516667	0.69733333	0.06983333	14.68633333	0.42383333	0.986466760726483	0	0	0	1	0	Y1848_ARATH; Y2267_ARATH	Probable inactive receptor kinase At1g48480; Probable inactive receptor kinase At2g26730	RKL1 At1g48480 T1N15.9; At2g26730 F18A8.10	Arabidopsis thaliana (Mouse-ear cress); Arabidopsis thaliana (Mouse-ear cress)
TRINITY_DN171828_c1_g2	0.08516667	0.03016667	0.05983333	0.14316667	0	NA	0	0	0	0	0	NA	NA	NA	NA
TRINITY_DN173227_c18_g1	0.08516667	0	0	0.05883333	0	NA	0	0	0	0	0	NA	NA	NA	NA
TRINITY_DN174013_c8_g3	0.08516667	0.103	0.10883333	0	0.07083333	NA	0	0	0	0	0	NA	NA	NA	NA
TRINITY_DN174639_c5_g4	0.08516667	0.04233333	0	0	0	NA	0	0	0	0	0	NA	NA	NA	NA
TRINITY_DN174937_c8_g5	0.08516667	0	0.4345	0	0	NA	0	0	0	0	0	NA	NA	NA	NA
TRINITY_DN175563_c0_g1	0.08516667	0.066	0.229	0.03416667	0.02883333	NA	0	0	0	0	0	NA	NA	NA	NA
TRINITY_DN175973_c2_g1	0.08516667	0.273	0.027	0.29466667	0.18783333	NA	0	0	0	0	0	NA	NA	NA	NA
TRINITY_DN176032_c10_g1	0.08516667	0.06383333	0.19766667	0	0	NA	0	0	0	0	0	NA	NA	NA	NA
TRINITY_DN176351_c8_g1	0.08516667	0.36633333	0.10566667	0.0735	0.16033333	NA	0	0	0	0	0	NA	NA	NA	NA
TRINITY_DN176375_c4_g1	0.08516667	0.5925	0.01683333	0	0.36716667	0.849482083878299	0	0	0	0	0	NA	NA	NA	NA
TRINITY_DN176958_c6_g1	0.08516667	0.06183333	0.06866667	0.04133333	0.16716667	NA	0	0	0	0	0	NA	NA	NA	NA
TRINITY_DN178132_c7_g1	0.08516667	0.034	0.02933333	0.0665	0.04516667	NA	0	0	0	0	0	NA	NA	NA	NA
TRINITY_DN178902_c9_g1	0.08516667	0.13433333	0.219	0.04583333	0.06466667	NA	0	0	0	0	0	NA	NA	NA	NA
TRINITY_DN178977_c1_g1	0.08516667	0.11716667	0.2015	0.01933333	0.1025	NA	0	0	0	0	0	NA	NA	NA	NA
TRINITY_DN179990_c7_g1	0.08516667	0	0.13833333	0.079	0.0785	NA	0	0	0	0	0	NA	NA	NA	NA
TRINITY_DN180050_c13_g1	0.08516667	0.02933333	0	0	0	NA	0	0	0	0	0	NA	NA	NA	NA
TRINITY_DN180229_c14_g1	0.08516667	0.05916667	0.03733333	0	0	NA	0	0	0	0	0	POLX_TOBAC	Retrovirus-related Pol polyprotein from transposon TNT 1-94 [Includes: Protease (EC 3.4.23.-); Reverse transcriptase (EC 2.7.7.49); Endonuclease]		Nicotiana tabacum (Common tobacco)
TRINITY_DN180590_c6_g9	0.08516667	0.08233333	0	0	0	NA	0	0	0	0	0	NA	NA	NA	NA
TRINITY_DN180749_c9_g2	0.08516667	0	0.02733333	0	0.04133333	NA	0	0	0	0	0	M810_ARATH	Uncharacterized mitochondrial protein AtMg00810 (ORF240b)	AtMg00810; At2g07683	Arabidopsis thaliana (Mouse-ear cress)
TRINITY_DN181228_c6_g9	0.08516667	0	0.19066667	0.12433333	0	NA	0	0	0	0	0	NA	NA	NA	NA
TRINITY_DN181565_c3_g5	0.08516667	0.229	0.20133333	0.1035	0.20333333	NA	0	0	0	0	0	NA	NA	NA	NA
TRINITY_DN181687_c1_g5	0.08516667	0.125	0.348	0	0.259	0.957405865748624	0	0	0	0	0	NA	NA	NA	NA
TRINITY_DN182135_c7_g3	0.08516667	0.32616667	0.275	0	0	0.813536705310315	0	0	0	0	0	NA	NA	NA	NA
TRINITY_DN182235_c5_g2	0.08516667	0.1995	0.19466667	0	0.24633333	0.784097648718244	0	0	0	0	0	NA	NA	NA	NA
TRINITY_DN182957_c3_g5	0.08516667	0.05016667	0.4415	0	0	NA	0	0	0	0	0	NA	NA	NA	NA
TRINITY_DN183165_c1_g1	0.08516667	0.93566667	0.3335	0.82333333	0.54516667	0.65063517135644	0	0	0	0	0	NMT1_ARATH	Glycylpeptide N-tetradecanoyltransferase 1 (EC 2.3.1.97) (Myristoyl-CoA:protein N-myristoyltransferase 1) (NMT 1) (Type I N-myristoyltransferase 1) (Peptide N-myristoyltransferase 1)	NMT1 At5g57020 MHM17.15	Arabidopsis thaliana (Mouse-ear cress)
TRINITY_DN183823_c5_g3	0.08516667	0.10816667	0.09083333	0.0435	0.06733333	NA	0	0	0	0	0	NA	NA	NA	NA
TRINITY_DN184373_c8_g5	0.08516667	0.10216667	0.17933333	0.40716667	0	NA	0	0	0	0	0	NA	NA	NA	NA
TRINITY_DN184985_c0_g1	0.08516667	0.04866667	0	0.02716667	0.06	NA	0	0	0	0	0	NA	NA	NA	NA
TRINITY_DN185546_c0_g1	0.08516667	0	0.042	31.70733333	0	1	0	0	0	1	0	NA	NA	NA	NA
TRINITY_DN185589_c2_g1	0.08516667	0.04583333	0.09033333	0.05866667	0.197	NA	0	0	0	0	0	NA	NA	NA	NA
TRINITY_DN186261_c1_g3	0.08516667	0.04116667	0.20466667	0	0.026	NA	0	0	0	0	0	NA	NA	NA	NA
TRINITY_DN186648_c2_g3	0.08516667	0.06283333	0.11933333	0	0	NA	0	0	0	0	0	NA	NA	NA	NA
TRINITY_DN187178_c0_g2	0.08516667	0	0.13833333	0.062	0	NA	0	0	0	0	0	TPR2_ORYSJ	Protein TOPLESS-RELATED PROTEIN 2 (Protein TPR2) (Protein ABERRANT SPIKELET AND PANICLE 1) (Protein ASP1) (Protein LISSENCEPHALY TYPE-1-LIKE 1) (OsLIS-L1) (Protein LIS-L1) (Protein TPL) (OsTPL) (Ramosa1 enhancer locus 2) (OsREL2) (Protein REL2) (Topless-like protein)	TPR2 ASP1 LIS-L1 REL2 TPL Os08g0162100 LOC_Os08g06480 OsJ_26138 P0577B11.132	Oryza sativa subsp. japonica (Rice)
TRINITY_DN187376_c1_g2	0.08516667	0.29533333	0	1.04466667	3.23733333	0.883062470506156	0	0	0	0	1	ERF18_ARATH	Ethylene-responsive transcription factor ERF018	ERF018 At1g74930 F25A4.10 F9E10.22	Arabidopsis thaliana (Mouse-ear cress)
TRINITY_DN187807_c11_g2	0.08516667	0.02116667	0.1765	0	0.06016667	NA	0	0	0	0	0	NA	NA	NA	NA
TRINITY_DN188320_c0_g2	0.08516667	0.18516667	0.11733333	0.04266667	0.14066667	NA	0	0	0	0	0	NA	NA	NA	NA
TRINITY_DN192890_c9_g1	0.08516667	0	0.23583333	0	0	NA	0	0	0	0	0	NA	NA	NA	NA
TRINITY_DN193323_c3_g4	0.08516667	0.33983333	0.1835	0.04833333	0.096	NA	0	0	0	0	0	NA	NA	NA	NA
TRINITY_DN193529_c2_g3	0.08516667	0.30066667	0.28983333	0.03416667	0.22166667	NA	0	0	0	0	0	NA	NA	NA	NA
TRINITY_DN194013_c5_g2	0.08516667	0.1365	0.05766667	0	0	NA	0	0	0	0	0	NA	NA	NA	NA
TRINITY_DN194059_c1_g3	0.08516667	0.212	0.12116667	0.0165	0.02433333	NA	0	0	0	0	0	NA	NA	NA	NA
TRINITY_DN194219_c9_g1	0.08516667	0.05016667	0	0	0	NA	0	0	0	0	0	NA	NA	NA	NA
TRINITY_DN195134_c2_g2	0.08516667	0.01866667	0.07833333	0.0465	0.01816667	NA	0	0	0	0	0	NA	NA	NA	NA
TRINITY_DN195255_c7_g7	0.08516667	0.173	0	0.1145	0.13366667	NA	0	0	0	0	0	NA	NA	NA	NA
TRINITY_DN195262_c3_g2	0.08516667	0	0.155	0	0	NA	0	0	0	0	0	NA	NA	NA	NA
TRINITY_DN195504_c5_g1	0.08516667	0	0.23233333	0	0	NA	0	0	0	0	0	PXC3_ARATH	Leucine-rich repeat receptor-like tyrosine-protein kinase PXC3 (EC 2.7.10.1) (Protein PXY/TDR-CORRELATED 3)	PXC3 At2g41820 T11A7.8	Arabidopsis thaliana (Mouse-ear cress)
TRINITY_DN195982_c5_g1	0.08516667	0	0.33183333	0	0	NA	0	0	0	0	0	NA	NA	NA	NA
TRINITY_DN196289_c4_g2	0.08516667	0.2205	0.19	1.003	0.09666667	1	0	0	0	1	0	NA	NA	NA	NA
TRINITY_DN196511_c1_g1	0.08516667	0	0.2165	0.67783333	0.11	1	0	0	0	0	0	NA	NA	NA	NA
TRINITY_DN197031_c1_g2	0.08516667	0.08733333	0.138	0.08883333	0	NA	0	0	0	0	0	BCAT2_ARATH	Branched-chain-amino-acid aminotransferase 2, chloroplastic (Atbcat-2) (EC 2.6.1.42)	BCAT2 At1g10070 T27I1.9	Arabidopsis thaliana (Mouse-ear cress)
TRINITY_DN201310_c9_g1	0.08516667	0.11733333	0.26766667	0.06383333	0.06266667	NA	0	0	0	0	0	NA	NA	NA	NA
TRINITY_DN201964_c2_g1	0.08516667	0.03216667	0	0.01683333	0.0295	NA	0	0	0	0	0	NA	NA	NA	NA
TRINITY_DN202745_c4_g1	0.08516667	0	0.1325	0.01833333	0.09066667	NA	0	0	0	0	0	TAP46_ARATH	PP2A regulatory subunit TAP46 (2A phosphatase-associated protein of 46 kDa)	TAP46 At5g53000 MNB8.6	Arabidopsis thaliana (Mouse-ear cress)
TRINITY_DN202908_c3_g1	0.08516667	0	0	0	0	NA	0	0	0	0	0	NA	NA	NA	NA
TRINITY_DN203104_c3_g2	0.08516667	0.0985	0.08066667	0.02783333	0.0395	NA	0	0	0	0	0	NA	NA	NA	NA
TRINITY_DN203519_c2_g1	0.08516667	0.0755	0.12283333	0.04716667	0	NA	0	0	0	0	0	NA	NA	NA	NA
TRINITY_DN203548_c3_g2	0.08516667	0.03616667	0.02416667	0	0	NA	0	0	0	0	0	NA	NA	NA	NA
TRINITY_DN204177_c9_g1	0.08516667	0.16233333	0.09466667	0	0.06566667	NA	0	0	0	0	0	NA	NA	NA	NA
TRINITY_DN204401_c1_g1	0.08516667	0.1175	0.265	0.029	0.04833333	NA	0	0	0	0	0	NA	NA	NA	NA
TRINITY_DN204500_c4_g1	0.08516667	0.11333333	0	0	0	NA	0	0	0	0	0	NA	NA	NA	NA
TRINITY_DN204967_c5_g2	0.08516667	0.0485	0.11166667	0	0.06933333	NA	0	0	0	0	0	NA	NA	NA	NA
TRINITY_DN205196_c2_g1	0.08516667	0	2.58633333	0.05816667	0.06566667	1	0	0	1	0	0	NA	NA	NA	NA
TRINITY_DN205388_c16_g3	0.08516667	0.0625	0.0125	0.0365	0.03716667	NA	0	0	0	0	0	NA	NA	NA	NA
TRINITY_DN205713_c4_g1	0.08516667	0.12183333	0.0805	0	0.54466667	NA	0	0	0	0	0	NA	NA	NA	NA
TRINITY_DN20639_c0_g1	0.08516667	0	0.042	0	0	NA	0	0	0	0	0	NA	NA	NA	NA
TRINITY_DN207291_c2_g2	0.08516667	0	0.02833333	0	0.18116667	NA	0	0	0	0	0	NA	NA	NA	NA
TRINITY_DN208483_c4_g1	0.08516667	0.06216667	0.12483333	0.04566667	0.05383333	NA	0	0	0	0	0	NA	NA	NA	NA
TRINITY_DN209063_c9_g1	0.08516667	0	0.06366667	0	0	NA	0	0	0	0	0	NA	NA	NA	NA
TRINITY_DN210051_c11_g6	0.08516667	0.1165	0.097	0.15883333	0	NA	0	0	0	0	0	NA	NA	NA	NA
TRINITY_DN212427_c3_g1	0.08516667	0.37516667	0.137	0.1765	0.14283333	NA	0	0	0	0	0	NA	NA	NA	NA
TRINITY_DN213090_c6_g7	0.08516667	0.1145	0.07516667	0.06	0	NA	0	0	0	0	0	NA	NA	NA	NA
TRINITY_DN214463_c0_g1	0.08516667	0	0	0	0.197	NA	0	0	0	0	0	NA	NA	NA	NA
TRINITY_DN214657_c3_g1	0.08516667	0.06183333	0.14766667	0	0	NA	0	0	0	0	0	NA	NA	NA	NA
TRINITY_DN215793_c3_g1	0.08516667	0.71683333	1.69716667	4.38283333	1.5005	0.540285085208956	0	0	0	0	0	NA	NA	NA	NA
TRINITY_DN216310_c5_g1	0.08516667	0.88533333	0.21133333	0.05783333	2.5425	0.872077300210483	0	0	0	0	0	NA	NA	NA	NA
TRINITY_DN253768_c0_g1	0.08516667	0	0.16216667	0	0	NA	0	0	0	0	0	NA	NA	NA	NA
TRINITY_DN25428_c0_g1	0.08516667	0.16366667	0.0305	0	0	NA	0	0	0	0	0	NA	NA	NA	NA
TRINITY_DN270493_c0_g1	0.08516667	0.06416667	0	0.367	0.08483333	NA	0	0	0	0	0	NA	NA	NA	NA
TRINITY_DN272312_c0_g1	0.08516667	0.0435	0	0	0	NA	0	0	0	0	0	NA	NA	NA	NA
TRINITY_DN280164_c0_g1	0.08516667	0	0	0	0	NA	0	0	0	0	0	NA	NA	NA	NA
TRINITY_DN301077_c0_g1	0.08516667	0	0	0	0.1345	NA	0	0	0	0	0	NA	NA	NA	NA
TRINITY_DN316787_c0_g1	0.08516667	0.10366667	0.1525	0	0.0585	NA	0	0	0	0	0	NA	NA	NA	NA
TRINITY_DN334776_c0_g1	0.08516667	0	0	0	0	NA	0	0	0	0	0	NA	NA	NA	NA
TRINITY_DN350242_c0_g1	0.08516667	0.06233333	0	0	0	NA	0	0	0	0	0	NA	NA	NA	NA
TRINITY_DN351653_c0_g1	0.08516667	0	0.19366667	0	0	NA	0	0	0	0	0	NA	NA	NA	NA
TRINITY_DN355674_c0_g1	0.08516667	0	0.0305	0	0	NA	0	0	0	0	0	NA	NA	NA	NA
TRINITY_DN368377_c0_g1	0.08516667	0	0.0285	0	0	NA	0	0	0	0	0	NA	NA	NA	NA
TRINITY_DN37037_c0_g1	0.08516667	0.04983333	0	0	0	NA	0	0	0	0	0	NA	NA	NA	NA
TRINITY_DN390812_c0_g1	0.08516667	0	0.144	0	0	NA	0	0	0	0	0	NA	NA	NA	NA
TRINITY_DN390974_c0_g1	0.08516667	0	0	0	0	NA	0	0	0	0	0	NA	NA	NA	NA
TRINITY_DN421182_c0_g1	0.08516667	0	0.04066667	0	0	NA	0	0	0	0	0	NA	NA	NA	NA
TRINITY_DN424546_c0_g1	0.08516667	0.0845	0	0	0	NA	0	0	0	0	0	NA	NA	NA	NA
TRINITY_DN436727_c0_g1	0.08516667	0	0	0	0	NA	0	0	0	0	0	NA	NA	NA	NA
TRINITY_DN441760_c0_g1	0.08516667	0	0	0.04533333	0.048	NA	0	0	0	0	0	NA	NA	NA	NA
TRINITY_DN454801_c0_g1	0.08516667	0	0.15716667	0	0	NA	0	0	0	0	0	NA	NA	NA	NA
TRINITY_DN45797_c0_g1	0.08516667	0.01766667	0.01316667	0	0.02683333	NA	0	0	0	0	0	NA	NA	NA	NA
TRINITY_DN46049_c0_g1	0.08516667	0.06033333	0	0.159	0	NA	0	0	0	0	0	NA	NA	NA	NA
TRINITY_DN47237_c0_g1	0.08516667	0	0.06066667	0	0	NA	0	0	0	0	0	NA	NA	NA	NA
TRINITY_DN51578_c0_g1	0.08516667	0	0	0.06383333	0.09216667	NA	0	0	0	0	0	NA	NA	NA	NA
TRINITY_DN54140_c0_g1	0.08516667	0	0	0	0	NA	0	0	0	0	0	NA	NA	NA	NA
TRINITY_DN57497_c0_g1	0.08516667	0.04583333	0	0.234	0	NA	0	0	0	0	0	NA	NA	NA	NA
TRINITY_DN59067_c0_g1	0.08516667	0	0.09483333	0	0	NA	0	0	0	0	0	NA	NA	NA	NA
TRINITY_DN66337_c0_g1	0.08516667	0.0825	0.08416667	0	0	NA	0	0	0	0	0	NA	NA	NA	NA
TRINITY_DN73097_c0_g1	0.08516667	0.10616667	0.08266667	0	0	NA	0	0	0	0	0	NA	NA	NA	NA
TRINITY_DN81408_c0_g1	0.08516667	0.0735	0	0	0	NA	0	0	0	0	0	NA	NA	NA	NA
TRINITY_DN8369_c0_g1	0.08516667	0.041	0.0375	0	0	NA	0	0	0	0	0	NA	NA	NA	NA
TRINITY_DN94254_c0_g1	0.08516667	0.0595	0	0	0.08583333	NA	0	0	0	0	0	NA	NA	NA	NA
TRINITY_DN95063_c0_g1	0.08516667	0.0735	0.0345	0	0	NA	0	0	0	0	0	NA	NA	NA	NA
TRINITY_DN96740_c0_g1	0.08516667	0.05416667	0	0	0.06283333	NA	0	0	0	0	0	NA	NA	NA	NA
TRINITY_DN111097_c0_g1	0.085166667	0.039166667	0.023	0.009166667	0.0145	NA	0	0	0	0	0	NA	NA	NA	NA
TRINITY_DN201696_c5_g1	0.085166667	0.100666667	0.007833333	0.064666667	0.067333333	NA	0	0	0	0	0	NA	NA	NA	NA
TRINITY_DN101552_c0_g1	0.085	0.6216667	0	0	0	NA	0	0	0	0	0	DIR21_ARATH	Dirigent protein 21 (AtDIR21)	DIR21 At1g65870 F12P19.3	Arabidopsis thaliana (Mouse-ear cress)
TRINITY_DN101560_c0_g1	0.085	0.141	0.2441667	0	0.1283333	NA	0	0	0	0	0	NA	NA	NA	NA
TRINITY_DN101681_c0_g1	0.085	0.07033333	0.09816667	0.26733333	0	NA	0	0	0	0	0	NA	NA	NA	NA
TRINITY_DN102989_c0_g1	0.085	0.027	0	0	0.02983333	NA	0	0	0	0	0	NA	NA	NA	NA
TRINITY_DN10519_c0_g1	0.085	0.2945	0	0	0.3948333	0.810383293640679	0	0	0	0	0	NA	NA	NA	NA
TRINITY_DN10711_c0_g1	0.085	0.141	0.1748333	0.2878333	0	0.801187822955845	0	0	0	0	0	NA	NA	NA	NA
TRINITY_DN108005_c0_g1	0.085	0.13966667	0.08483333	0	0.08316667	NA	0	0	0	0	0	NA	NA	NA	NA
TRINITY_DN108653_c0_g2	0.085	0	0	0.1148333	0	NA	0	0	0	0	0	NA	NA	NA	NA
TRINITY_DN108696_c0_g1	0.085	0	0.2745	0	0	NA	0	0	0	0	0	NA	NA	NA	NA
TRINITY_DN108861_c0_g1	0.085	0	0.23816667	0.04033333	0	NA	0	0	0	0	0	NA	NA	NA	NA
TRINITY_DN108922_c2_g1	0.085	0.1023333	0	0	0	NA	0	0	0	0	0	NA	NA	NA	NA
TRINITY_DN109583_c0_g2	0.085	0.2298333	0	0	0	NA	0	0	0	0	0	NA	NA	NA	NA
TRINITY_DN110004_c0_g1	0.085	0.07833333	0.06283333	0.07883333	0.02583333	NA	0	0	0	0	0	NA	NA	NA	NA
TRINITY_DN118995_c0_g1	0.085	0	0.1213333	0	0	NA	0	0	0	0	0	NA	NA	NA	NA
TRINITY_DN119265_c1_g1	0.085	0	0.1748333	0	0	NA	0	0	0	0	0	NA	NA	NA	NA
TRINITY_DN119934_c0_g1	0.085	0.08983333	0	0	0	NA	0	0	0	0	0	NA	NA	NA	NA
TRINITY_DN119945_c0_g1	0.085	0	0.1351667	0	0	NA	0	0	0	0	0	NA	NA	NA	NA
TRINITY_DN120234_c0_g1	0.085	0.132	0.1835	0	0.05833333	NA	0	0	0	0	0	NA	NA	NA	NA
TRINITY_DN123683_c0_g1	0.085	0.10416667	0.09216667	0	0	NA	0	0	0	0	0	NA	NA	NA	NA
TRINITY_DN124108_c0_g1	0.085	0	0.1043333	0.1148333	0.1231667	NA	0	0	0	0	0	NA	NA	NA	NA
TRINITY_DN124576_c0_g1	0.085	0.46983333	0.31416667	0.04016667	0.0915	NA	0	0	0	0	0	NA	NA	NA	NA
TRINITY_DN124939_c0_g1	0.085	0.0425	0.02933333	0.03966667	0.10183333	NA	0	0	0	0	0	NA	NA	NA	NA
TRINITY_DN126817_c0_g1	0.085	0.039	0.6865	0	0	1	0	0	0	0	0	NA	NA	NA	NA
TRINITY_DN127408_c0_g1	0.085	0	0.09683333	0	0.02716667	NA	0	0	0	0	0	POL_RTBVP	Polyprotein P3 (P194 protein) [Cleaved into: Putative movement protein (MP); Capsid protein (Coat protein) (CP); Protease (PR) (EC 3.4.23.-); Reverse transcriptase/Ribonuclease H (RT) (EC 2.7.7.49) (EC 3.1.26.4) (p55)]		Rice tungro bacilliform virus (isolate Philippines) (RTBV)
TRINITY_DN129953_c0_g1	0.085	0.0675	0.0395	0.03133333	0.035	NA	0	0	0	0	0	NA	NA	NA	NA
TRINITY_DN133259_c0_g1	0.085	0	0.2558333	0	0	NA	0	0	0	0	0	NA	NA	NA	NA
TRINITY_DN13570_c0_g1	0.085	0.05283333	0	0	0	NA	0	0	0	0	0	NA	NA	NA	NA
TRINITY_DN1362_c0_g1	0.085	0.04	0.03116667	0	0	NA	0	0	0	0	0	NA	NA	NA	NA
TRINITY_DN137045_c0_g1	0.085	0	0.035	0.05883333	0	NA	0	0	0	0	0	NA	NA	NA	NA
TRINITY_DN137105_c0_g1	0.085	0	0.2741667	0	0	NA	0	0	0	0	0	NA	NA	NA	NA
TRINITY_DN137446_c0_g2	0.085	0.11883333	0.06566667	0	0	NA	0	0	0	0	0	NA	NA	NA	NA
TRINITY_DN137675_c0_g2	0.085	0.13733333	0.22316667	0	0.07466667	NA	0	0	0	0	0	NA	NA	NA	NA
TRINITY_DN137706_c0_g1	0.085	0	0.2456667	0	0	NA	0	0	0	0	0	NA	NA	NA	NA
TRINITY_DN137920_c0_g1	0.085	0.1121667	0	0.1173333	0.377	NA	0	0	0	0	0	NA	NA	NA	NA
TRINITY_DN14058_c0_g1	0.085	0.17366667	0	0.04233333	0	NA	0	0	0	0	0	NA	NA	NA	NA
TRINITY_DN142000_c0_g1	0.085	0.07616667	0	0	0	NA	0	0	0	0	0	NA	NA	NA	NA
TRINITY_DN142327_c0_g1	0.085	0.03666667	0.067	0.06533333	0	NA	0	0	0	0	0	NA	NA	NA	NA
TRINITY_DN142596_c0_g1	0.085	0.01583333	0.01716667	0.173	0.16833333	NA	0	0	0	0	0	NA	NA	NA	NA
TRINITY_DN142785_c0_g1	0.085	0	0.1146667	0	0	NA	0	0	0	0	0	NA	NA	NA	NA
TRINITY_DN143632_c0_g1	0.085	0.03616667	0	0	0	NA	0	0	0	0	0	SKI24_ARATH	F-box protein SKIP24 (SKP1-interacting partner 24)	SKIP24 At1g08710 F22O13.19	Arabidopsis thaliana (Mouse-ear cress)
TRINITY_DN146032_c0_g1	0.085	0.09733333	0.142	0.06916667	0.0185	NA	0	0	0	0	0	NA	NA	NA	NA
TRINITY_DN147352_c0_g1	0.085	0	0	0	0	NA	0	0	0	0	0	NA	NA	NA	NA
TRINITY_DN147699_c0_g1	0.085	0.1176667	0.2026667	0	0	NA	0	0	0	0	0	NA	NA	NA	NA
TRINITY_DN147883_c0_g1	0.085	0.11766667	0.06566667	0.44383333	0	NA	0	0	0	0	0	NA	NA	NA	NA
TRINITY_DN149403_c0_g1	0.085	0	0	0	0.1618333	NA	0	0	0	0	0	NA	NA	NA	NA
TRINITY_DN150935_c0_g1	0.085	0.10983333	0.06316667	0.1365	0.05816667	NA	0	0	0	0	0	NA	NA	NA	NA
TRINITY_DN156123_c0_g1	0.085	0.0615	0.168	0	0	NA	0	0	0	0	0	NA	NA	NA	NA
TRINITY_DN158453_c0_g3	0.085	0	0.1428333	0	0	NA	0	0	0	0	0	NA	NA	NA	NA
TRINITY_DN160246_c0_g2	0.085	0.19016667	0.05383333	0	0	NA	0	0	0	0	0	NA	NA	NA	NA
TRINITY_DN161360_c0_g1	0.085	0.3345	0	0.12766667	0.06816667	NA	0	0	0	0	0	NA	NA	NA	NA
TRINITY_DN163240_c3_g1	0.085	0.1121667	0	0	0	NA	0	0	0	0	0	NA	NA	NA	NA
TRINITY_DN163755_c0_g4	0.085	0.08866667	0	0	0	NA	0	0	0	0	0	NA	NA	NA	NA
TRINITY_DN167178_c1_g1	0.085	0.031833333	0.0915	0.005	0.004166667	NA	0	0	0	0	0	NA	NA	NA	NA
TRINITY_DN168426_c0_g1	0.085	0.15933333	0.11916667	0.05066667	0.0195	NA	0	0	0	0	0	NA	NA	NA	NA
TRINITY_DN169085_c0_g1	0.085	0.1121667	0	1.885	0.1283333	1	0	0	0	1	0	B120_ARATH; KPRO_MAIZE	G-type lectin S-receptor-like serine/threonine-protein kinase B120 (EC 2.7.11.1); Putative receptor protein kinase ZmPK1 (EC 2.7.11.1)	B120 At4g21390 F18E5.10 T6K22.120; PK1	Arabidopsis thaliana (Mouse-ear cress); Zea mays (Maize)
TRINITY_DN170402_c3_g1	0.085	0	0.3498333	0	0	NA	0	0	0	0	0	NA	NA	NA	NA
TRINITY_DN170890_c4_g1	0.085	0.08983333	0.06566667	0	0	NA	0	0	0	0	0	NA	NA	NA	NA
TRINITY_DN171109_c8_g1	0.085	0.0335	0.22133333	0.03633333	0.06783333	NA	0	0	0	0	0	NA	NA	NA	NA
TRINITY_DN171543_c5_g1	0.085	0.1188333	0.4053333	0	0	NA	0	0	0	0	0	NA	NA	NA	NA
TRINITY_DN171809_c0_g1	0.085	0	0.04916667	0.44366667	0.26583333	0.786389970685191	0	0	0	0	0	NA	NA	NA	NA
TRINITY_DN172189_c12_g2	0.085	0	0.3401667	0	0	NA	0	0	0	0	0	NA	NA	NA	NA
TRINITY_DN172209_c15_g1	0.085	0.1795	0	0	0	NA	0	0	0	0	0	NA	NA	NA	NA
TRINITY_DN172406_c14_g6	0.085	0.07183333	0.11416667	0.0245	0.14033333	NA	0	0	0	0	0	NA	NA	NA	NA
TRINITY_DN172442_c6_g1	0.085	0	0.1013333	0	0	NA	0	0	0	0	0	NA	NA	NA	NA
TRINITY_DN172510_c5_g11	0.085	0	0.06566667	0	0	NA	0	0	0	0	0	NA	NA	NA	NA
TRINITY_DN172821_c4_g1	0.085	0.19233333	0.09916667	0	0.05	NA	0	0	0	0	0	NA	NA	NA	NA
TRINITY_DN173358_c7_g10	0.085	0.15716667	0.37	0	0.06516667	NA	0	0	0	0	0	NA	NA	NA	NA
TRINITY_DN173362_c5_g1	0.085	0	0.10333333	0.03016667	0.06716667	NA	0	0	0	0	0	NA	NA	NA	NA
TRINITY_DN173363_c0_g1	0.085	0.1088333	0.1126667	0.1178333	0.1915	NA	0	0	0	0	0	NA	NA	NA	NA
TRINITY_DN173752_c11_g2	0.085	0.03366667	0.05266667	0.0435	0	NA	0	0	0	0	0	NA	NA	NA	NA
TRINITY_DN173989_c4_g1	0.085	0	0.2088333	0	0	NA	0	0	0	0	0	NA	NA	NA	NA
TRINITY_DN174172_c3_g5	0.085	0	0	0.0645	0	NA	0	0	0	0	0	NA	NA	NA	NA
TRINITY_DN174177_c4_g1	0.085	0.139	0.083	0.0505	0.1111667	NA	0	0	0	0	0	NA	NA	NA	NA
TRINITY_DN174467_c2_g1	0.085	0	0	0.30766667	0.06383333	NA	0	0	0	0	0	NA	NA	NA	NA
TRINITY_DN174658_c8_g6	0.085	0	0.4758333	0	0	NA	0	0	0	0	0	NA	NA	NA	NA
TRINITY_DN174661_c5_g7	0.085	0	0	0	0	NA	0	0	0	0	0	NA	NA	NA	NA
TRINITY_DN174772_c13_g1	0.085	0	0.1428333	0	0	NA	0	0	0	0	0	NA	NA	NA	NA
TRINITY_DN174941_c6_g1	0.085	0.04883333	0.0205	0.36733333	0.17216667	NA	0	0	0	0	0	NA	NA	NA	NA
TRINITY_DN174986_c6_g7	0.085	0	0	0.2218333	0	NA	0	0	0	0	0	NA	NA	NA	NA
TRINITY_DN175026_c4_g8	0.085	0	0.06566667	0	0	NA	0	0	0	0	0	NA	NA	NA	NA
TRINITY_DN175278_c0_g2	0.085	0.2353333	0	0	0	NA	0	0	0	0	0	NA	NA	NA	NA
TRINITY_DN175290_c1_g1	0.085	0	0	0	0	NA	0	0	0	0	0	NA	NA	NA	NA
TRINITY_DN175555_c4_g2	0.085	0.0275	0	0.04733333	0.05516667	NA	0	0	0	0	0	NA	NA	NA	NA
TRINITY_DN175618_c5_g3	0.085	0	0.20116667	0	0.07283333	NA	0	0	0	0	0	NA	NA	NA	NA
TRINITY_DN175707_c20_g1	0.085	0.11883333	0.22	0.22183333	0.09666667	NA	0	0	0	0	0	NA	NA	NA	NA
TRINITY_DN175728_c8_g2	0.085	0.1023333	0	0	0.1203333	NA	0	0	0	0	0	NA	NA	NA	NA
TRINITY_DN175734_c2_g1	0.085	0	0	0.177	0	NA	0	0	0	0	0	NA	NA	NA	NA
TRINITY_DN175864_c2_g1	0.085	0	0.246	0.02866667	0	NA	0	0	0	0	0	NA	NA	NA	NA
TRINITY_DN175888_c5_g1	0.085	0.1506667	0.2585	0.052	0	NA	0	0	0	0	0	NA	NA	NA	NA
TRINITY_DN176191_c9_g3	0.085	0.1361667	0.1213333	0	0	NA	0	0	0	0	0	NA	NA	NA	NA
TRINITY_DN176261_c10_g7	0.085	0	0.22883333	0.04866667	0.06533333	NA	0	0	0	0	0	POLX_TOBAC	Retrovirus-related Pol polyprotein from transposon TNT 1-94 [Includes: Protease (EC 3.4.23.-); Reverse transcriptase (EC 2.7.7.49); Endonuclease]		Nicotiana tabacum (Common tobacco)
TRINITY_DN176373_c9_g1	0.085	0	0.1196667	0	0	NA	0	0	0	0	0	NA	NA	NA	NA
TRINITY_DN176524_c5_g6	0.085	0.1423333	0.0645	0.338	0.1376667	NA	0	0	0	0	0	NA	NA	NA	NA
TRINITY_DN176655_c7_g2	0.085	0.0745	0	0.02266667	0.0565	NA	0	0	0	0	0	NA	NA	NA	NA
TRINITY_DN176687_c8_g3	0.085	0.11883333	0.06566667	0.11733333	0	NA	0	0	0	0	0	NA	NA	NA	NA
TRINITY_DN176728_c2_g3	0.085	0.06733333	0.2775	0	0.13633333	NA	0	0	0	0	0	NA	NA	NA	NA
TRINITY_DN176817_c1_g2	0.085	0	0	0	0	NA	0	0	0	0	0	NA	NA	NA	NA
TRINITY_DN176838_c6_g8	0.085	0	0	0	0	NA	0	0	0	0	0	POLX_TOBAC	Retrovirus-related Pol polyprotein from transposon TNT 1-94 [Includes: Protease (EC 3.4.23.-); Reverse transcriptase (EC 2.7.7.49); Endonuclease]		Nicotiana tabacum (Common tobacco)
TRINITY_DN176873_c5_g1	0.085	0	0.03783333	0.0465	0	NA	0	0	0	0	0	NA	NA	NA	NA
TRINITY_DN177006_c15_g1	0.085	0.1023333	0.474	0.3325	0	0.782437895702328	0	0	0	0	0	NA	NA	NA	NA
TRINITY_DN177020_c6_g1	0.085	0.2685	0.4885	0.03883333	0	NA	0	0	0	0	0	NA	NA	NA	NA
TRINITY_DN177116_c0_g2	0.085	0.083	0.1045	0	0.04583333	NA	0	0	0	0	0	NA	NA	NA	NA
TRINITY_DN177765_c1_g3	0.085	0	0	0.054	0.1048333	NA	0	0	0	0	0	TBL28_ARATH	Protein trichome birefringence-like 28	TBL28 At2g40150 T7M7.4	Arabidopsis thaliana (Mouse-ear cress)
TRINITY_DN178360_c0_g1	0.085	0.4098333	0.0325	0.3923333	0.169	NA	0	0	0	0	0	NA	NA	NA	NA
TRINITY_DN178609_c13_g1	0.085	0	0.04683333	0	0	NA	0	0	0	0	0	NA	NA	NA	NA
TRINITY_DN178706_c4_g1	0.085	0.14983333	0.16933333	0.06416667	0.075	NA	0	0	0	0	0	NA	NA	NA	NA
TRINITY_DN178817_c10_g4	0.085	0	0.1013333	0	0	NA	0	0	0	0	0	NA	NA	NA	NA
TRINITY_DN178935_c6_g4	0.085	0.265	0.19283333	0.28233333	0.03716667	NA	0	0	0	0	0	NA	NA	NA	NA
TRINITY_DN179106_c10_g1	0.085	0	0	0	0.09666667	NA	0	0	0	0	0	NA	NA	NA	NA
TRINITY_DN179229_c7_g1	0.085	0	0.06566667	0	0	NA	0	0	0	0	0	NA	NA	NA	NA
TRINITY_DN179336_c9_g7	0.085	0	0.1313333	0	0	NA	0	0	0	0	0	NA	NA	NA	NA
TRINITY_DN179505_c3_g2	0.085	0	0.06566667	0	0	NA	0	0	0	0	0	NA	NA	NA	NA
TRINITY_DN179572_c15_g1	0.085	0	0.4053333	0	0	NA	0	0	0	0	0	NA	NA	NA	NA
TRINITY_DN179652_c10_g2	0.085	0.6335	0	0.1148333	0	1	0	0	0	0	0	NA	NA	NA	NA
TRINITY_DN179681_c6_g1	0.085	0.127	0.28233333	0.0165	0.08666667	NA	0	0	0	0	0	NA	NA	NA	NA
TRINITY_DN179704_c0_g1	0.085	0.03616667	0.02416667	0.02683333	0.08966667	NA	0	0	0	0	0	NA	NA	NA	NA
TRINITY_DN179771_c1_g3	0.085	0.5305	0.22966667	0.07166667	0	NA	0	0	0	0	0	NA	NA	NA	NA
TRINITY_DN179925_c3_g1	0.085	0	0.4053333	0.1173333	0	NA	0	0	0	0	0	NA	NA	NA	NA
TRINITY_DN179936_c0_g3	0.085	0.08116667	0.031	0	0	NA	0	0	0	0	0	NA	NA	NA	NA
TRINITY_DN180000_c12_g7	0.085	0.13	0.06333333	0	0.05733333	NA	0	0	0	0	0	NA	NA	NA	NA
TRINITY_DN180200_c0_g1	0.085	0	0	0.1148333	0	NA	0	0	0	0	0	NA	NA	NA	NA
TRINITY_DN180214_c12_g1	0.085	0.12166667	0.64083333	0.105	0.07066667	NA	0	0	0	0	0	NA	NA	NA	NA
TRINITY_DN180214_c18_g1	0.085	0.1188333	0	0	0	NA	0	0	0	0	0	NA	NA	NA	NA
TRINITY_DN180259_c6_g8	0.085	0.04733333	0.0425	0	0	NA	0	0	0	0	0	NA	NA	NA	NA
TRINITY_DN180365_c2_g6	0.085	0.141	0	0.111	0	NA	0	0	0	0	0	POLX_TOBAC	Retrovirus-related Pol polyprotein from transposon TNT 1-94 [Includes: Protease (EC 3.4.23.-); Reverse transcriptase (EC 2.7.7.49); Endonuclease]		Nicotiana tabacum (Common tobacco)
TRINITY_DN180646_c1_g7	0.085	0.1378333	0	0	0	NA	0	0	0	0	0	NA	NA	NA	NA
TRINITY_DN181592_c4_g4	0.085	0	0	0	0	NA	0	0	0	0	0	NA	NA	NA	NA
TRINITY_DN181754_c12_g1	0.085	0	0	0.1148333	0	NA	0	0	0	0	0	NA	NA	NA	NA
TRINITY_DN181870_c8_g1	0.085	0.10733333	0.02716667	0	0.01833333	NA	0	0	0	0	0	NA	NA	NA	NA
TRINITY_DN181873_c2_g1	0.085	0.1023333	0.1748333	0	0.1283333	NA	0	0	0	0	0	NA	NA	NA	NA
TRINITY_DN181890_c0_g2	0.085	0.25033333	0.0805	0.05333333	0.0045	NA	0	0	0	0	0	NA	NA	NA	NA
TRINITY_DN181901_c2_g9	0.085	0.041	0.034	0.0575	0.2216667	NA	0	0	0	0	0	NA	NA	NA	NA
TRINITY_DN181955_c8_g2	0.085	0.071	0	0.1145	0	NA	0	0	0	0	0	NA	NA	NA	NA
TRINITY_DN182043_c0_g5	0.085	0.2131667	0	0.5296667	2.7498333	0.973881677410738	0	0	0	0	1	P2B11_ARATH; P2B15_ARATH	F-box protein PP2-B11 (Protein PHLOEM PROTEIN 2-LIKE B11) (AtPP2-B11) (SKP1-interacting partner 12); F-box protein PP2-B15 (Protein PHLOEM PROTEIN 2-LIKE B15) (AtPP2-B15)	PP2B11 SKIP12 At1g80110 F18B13.19; PP2B15 At1g09155 T12M4.17	Arabidopsis thaliana (Mouse-ear cress); Arabidopsis thaliana (Mouse-ear cress)
TRINITY_DN182055_c10_g4	0.085	0	0.054	0	0	NA	0	0	0	0	0	NA	NA	NA	NA
TRINITY_DN182133_c10_g1	0.085	0	0.12616667	0.05816667	0.051	NA	0	0	0	0	0	NA	NA	NA	NA
TRINITY_DN182133_c13_g1	0.085	0.1126667	0.1408333	0	0	NA	0	0	0	0	0	NA	NA	NA	NA
TRINITY_DN182273_c4_g1	0.085	0	0.06566667	0	0.4205	NA	0	0	0	0	0	NA	NA	NA	NA
TRINITY_DN182434_c2_g1	0.085	0	0	0	0	NA	0	0	0	0	0	NA	NA	NA	NA
TRINITY_DN182458_c6_g1	0.085	0	0.2316667	0	0	NA	0	0	0	0	0	NA	NA	NA	NA
TRINITY_DN182597_c10_g4	0.085	0.0635	0.0855	0	0	NA	0	0	0	0	0	NA	NA	NA	NA
TRINITY_DN182688_c3_g1	0.085	0	0	0	0.03733333	NA	0	0	0	0	0	NA	NA	NA	NA
TRINITY_DN18292_c0_g1	0.085	0.1795	0	0	0	NA	0	0	0	0	0	NA	NA	NA	NA
TRINITY_DN183249_c7_g5	0.085	0	0.1168333	0	0	NA	0	0	0	0	0	POLX_TOBAC	Retrovirus-related Pol polyprotein from transposon TNT 1-94 [Includes: Protease (EC 3.4.23.-); Reverse transcriptase (EC 2.7.7.49); Endonuclease]		Nicotiana tabacum (Common tobacco)
TRINITY_DN183360_c1_g3	0.085	0	0.06566667	0	0	NA	0	0	0	0	0	NA	NA	NA	NA
TRINITY_DN183394_c5_g1	0.085	0	0	0	0	NA	0	0	0	0	0	NA	NA	NA	NA
TRINITY_DN183748_c1_g1	0.085	0.1238333	1.2225	1.7588333	0.2655	0.851369069004757	0	0	0	1	0	NA	NA	NA	NA
TRINITY_DN184051_c2_g2	0.085	0	0.1191667	0.1301667	0.0695	NA	0	0	0	0	0	NA	NA	NA	NA
TRINITY_DN184299_c9_g1	0.085	0.06983333	0	0.0695	0	NA	0	0	0	0	0	NA	NA	NA	NA
TRINITY_DN184457_c11_g1	0.085	0.2365	0.3498333	0.123	0.1696667	NA	0	0	0	0	0	NA	NA	NA	NA
TRINITY_DN184484_c5_g3	0.085	0.08116667	0.035	0	0.08966667	NA	0	0	0	0	0	NA	NA	NA	NA
TRINITY_DN184550_c9_g1	0.085	0.1188333	0	0	0	NA	0	0	0	0	0	NA	NA	NA	NA
TRINITY_DN184552_c3_g1	0.085	0	0	0.1025	0.1181667	NA	0	0	0	0	0	NA	NA	NA	NA
TRINITY_DN184610_c13_g1	0.085	0	0.19516667	0.06683333	0	NA	0	0	0	0	0	GCSPA_FLAPR	Glycine dehydrogenase (decarboxylating) A, mitochondrial (EC 1.4.4.2) (Glycine cleavage system P protein A) (Glycine decarboxylase A) (Glycine dehydrogenase (aminomethyl-transferring) A)	GDCSPA	Flaveria pringlei
TRINITY_DN184778_c3_g1	0.085	0	0.4648333	0	0	1	0	0	0	0	0	NA	NA	NA	NA
TRINITY_DN184786_c2_g9	0.085	0	0	0.3446667	0	NA	0	0	0	0	0	NA	NA	NA	NA
TRINITY_DN184875_c0_g1	0.085	0.11883333	0.06566667	0	0	NA	0	0	0	0	0	NA	NA	NA	NA
TRINITY_DN185133_c8_g2	0.085	0.1288333	0.0255	0.042	0	NA	0	0	0	0	0	NA	NA	NA	NA
TRINITY_DN185278_c5_g4	0.085	0.1188333	0.1013333	0.4473333	0	NA	0	0	0	0	0	NA	NA	NA	NA
TRINITY_DN185754_c7_g1	0.085	0	0.358	0	0	NA	0	0	0	0	0	NA	NA	NA	NA
TRINITY_DN185833_c1_g1	0.085	0.404	0.09816667	0.12616667	0.26883333	0.942902540268432	0	0	0	0	0	NA	NA	NA	NA
TRINITY_DN186039_c7_g1	0.085	0	0	0	0.1405	NA	0	0	0	0	0	NA	NA	NA	NA
TRINITY_DN186637_c0_g1	0.085	0.0615	0.03883333	0.116	0.07133333	NA	0	0	0	0	0	NA	NA	NA	NA
TRINITY_DN186682_c2_g2	0.085	0.03233333	0.03516667	0	0	NA	0	0	0	0	0	NA	NA	NA	NA
TRINITY_DN186744_c3_g1	0.085	0	0	0	0	NA	0	0	0	0	0	NA	NA	NA	NA
TRINITY_DN186765_c5_g1	0.085	0	0	0	0.1933333	NA	0	0	0	0	0	NA	NA	NA	NA
TRINITY_DN186817_c3_g1	0.085	0.0505	0.19183333	0.03116667	0.03016667	NA	0	0	0	0	0	NA	NA	NA	NA
TRINITY_DN187579_c6_g2	0.085	0.1521667	0.0865	0	0.079	NA	0	0	0	0	0	NA	NA	NA	NA
TRINITY_DN187755_c8_g1	0.085	0.02233333	0.15866667	0	0	NA	0	0	0	0	0	NA	NA	NA	NA
TRINITY_DN187894_c0_g1	0.085	0.1188333	0.3498333	0	0	NA	0	0	0	0	0	MOR1_ORYSJ	Protein MOR1 (Protein GEM1) (Protein MICROTUBULE ORGANIZATION 1)	MOR1 Os01g0816400 LOC_Os01g60040 B1148D12.6-1 OsJ_03864 OSJNBa0085D07.49-1	Oryza sativa subsp. japonica (Rice)
TRINITY_DN188117_c1_g1	0.085	0.06033333	0.04666667	0	0	NA	0	0	0	0	0	NA	NA	NA	NA
TRINITY_DN188128_c10_g1	0.085	0	0.07716667	0	0.293	NA	0	0	0	0	0	NA	NA	NA	NA
TRINITY_DN188390_c10_g6	0.085	0	0.2026667	0	0	NA	0	0	0	0	0	NA	NA	NA	NA
TRINITY_DN188691_c8_g2	0.085	0	0	0	0	NA	0	0	0	0	0	NA	NA	NA	NA
TRINITY_DN188750_c5_g1	0.085	0.165	0.1365	0	0	NA	0	0	0	0	0	NA	NA	NA	NA
TRINITY_DN188754_c18_g1	0.085	0	0	0	0	NA	0	0	0	0	0	NA	NA	NA	NA
TRINITY_DN188922_c1_g2	0.085	0.06116667	0.01866667	0.0195	0.05116667	NA	0	0	0	0	0	NA	NA	NA	NA
TRINITY_DN189069_c4_g12	0.085	0.4003333	0.196	0.7305	0.1841667	0.694468408858419	0	0	0	0	0	NA	NA	NA	NA
TRINITY_DN189437_c4_g10	0.085	0	0.06566667	0	0.12316667	NA	0	0	0	0	0	NA	NA	NA	NA
TRINITY_DN189631_c14_g3	0.085	0	0.1748333	0	0	NA	0	0	0	0	0	NA	NA	NA	NA
TRINITY_DN189802_c1_g7	0.085	0.4165	0.04466667	0	0	NA	0	0	0	0	0	NA	NA	NA	NA
TRINITY_DN189842_c4_g3	0.085	0.5138333	0.1926667	0.1696667	0.3341667	NA	0	0	0	0	0	NA	NA	NA	NA
TRINITY_DN19079_c0_g1	0.085	0.1121667	0.2088333	0	0	NA	0	0	0	0	0	NA	NA	NA	NA
TRINITY_DN191377_c12_g3	0.085	0.1983333	0.3131667	0.2418333	0	NA	0	0	0	0	0	NA	NA	NA	NA
TRINITY_DN191398_c2_g1	0.085	0	0.6078333	0	0	NA	0	0	0	0	0	NA	NA	NA	NA
TRINITY_DN191421_c4_g7	0.085	0.1188333	0	0	0	NA	0	0	0	0	0	NA	NA	NA	NA
TRINITY_DN191664_c4_g2	0.085	0	0.16866667	0.06316667	0	NA	0	0	0	0	0	NA	NA	NA	NA
TRINITY_DN191950_c2_g2	0.085	0	0.2571667	0	0	NA	0	0	0	0	0	NA	NA	NA	NA
TRINITY_DN192587_c2_g2	0.085	0	0	0	0	NA	0	0	0	0	0	NA	NA	NA	NA
TRINITY_DN193231_c4_g4	0.085	0	0.5726667	0	0	1	0	0	0	0	0	NA	NA	NA	NA
TRINITY_DN193461_c0_g1	0.085	0.18916667	0.17333333	0.04016667	0.22933333	NA	0	0	0	0	0	NA	NA	NA	NA
TRINITY_DN193777_c1_g2	0.085	0.05066667	0	0	0.0955	NA	0	0	0	0	0	NA	NA	NA	NA
TRINITY_DN193823_c7_g1	0.085	0	0.212	0	0	NA	0	0	0	0	0	PER21_ARATH	Peroxidase 21 (Atperox P21) (EC 1.11.1.7) (ATP2a/ATP2b) (PRXR5)	PER21 P21 At2g37130 T2N18.11	Arabidopsis thaliana (Mouse-ear cress)
TRINITY_DN194284_c19_g1	0.085	0.11216667	0.07716667	0	0	NA	0	0	0	0	0	NA	NA	NA	NA
TRINITY_DN194453_c5_g3	0.085	0.3501667	0.1678333	0.1418333	0	NA	0	0	0	0	0	U83A1_ARATH; U85A2_ARATH	UDP-glycosyltransferase 83A1 (EC 2.4.1.-); UDP-glycosyltransferase 85A2 (EC 2.4.1.-)	UGT83A1 At3g02100 F1C9.11; UGT85A2 At1g22360 T16E15.3	Arabidopsis thaliana (Mouse-ear cress); Arabidopsis thaliana (Mouse-ear cress)
TRINITY_DN194601_c4_g5	0.085	0.503	0.224	0.123	0.1203333	NA	0	0	0	0	0	NA	NA	NA	NA
TRINITY_DN194653_c12_g4	0.085	0	0.03616667	0	0	NA	0	0	0	0	0	ACLB1_ORYSJ	ATP-citrate synthase beta chain protein 1 (ATP-citrate synthase B-1) (EC 2.3.3.8) (ATP-citrate lyase B-1) (Citrate cleavage enzyme B-1)	ACLB-1 Os01g0300200 LOC_Os01g19450 OsJ_01435 P0487H02.31 P0682B08.9	Oryza sativa subsp. japonica (Rice)
TRINITY_DN195119_c1_g5	0.085	0	0.3498333	0	0	NA	0	0	0	0	0	NA	NA	NA	NA
TRINITY_DN196068_c2_g1	0.085	0.4745	0.16683333	0.03333333	0.09033333	NA	0	0	0	0	0	NA	NA	NA	NA
TRINITY_DN196214_c5_g1	0.085	0.08633333	0.239	0	0	NA	0	0	0	0	0	GGP5_ARATH	Gamma-glutamyl peptidase 5 (EC 3.4.19.-)	GGP5 At2g23970	Arabidopsis thaliana (Mouse-ear cress)
TRINITY_DN196366_c3_g5	0.085	0.3825	0	0	0	NA	0	0	0	0	0	NA	NA	NA	NA
TRINITY_DN197098_c7_g2	0.085	0	0	0	0	NA	0	0	0	0	0	NA	NA	NA	NA
TRINITY_DN197692_c4_g5	0.085	0	0.11833333	0.05466667	0.1805	NA	0	0	0	0	0	NA	NA	NA	NA
TRINITY_DN198639_c2_g3	0.085	0.03766667	0.226	0.1085	0.092	NA	0	0	0	0	0	NA	NA	NA	NA
TRINITY_DN198777_c9_g1	0.085	0.05616667	0	0	0.082	NA	0	0	0	0	0	NA	NA	NA	NA
TRINITY_DN199118_c5_g2	0.085	0	0	0	0.1283333	NA	0	0	0	0	0	NA	NA	NA	NA
TRINITY_DN199804_c1_g1	0.085	0.696	0.2085	0.1173333	0.1203333	NA	0	0	0	0	0	NA	NA	NA	NA
TRINITY_DN199890_c5_g4	0.085	0.3291667	0.1005	0.1	0.1193333	NA	0	0	0	0	0	NA	NA	NA	NA
TRINITY_DN200102_c10_g1	0.085	0.13333333	0.13533333	0	0.07316667	NA	0	0	0	0	0	NA	NA	NA	NA
TRINITY_DN200183_c7_g1	0.085	0.02466667	10.52533333	0.023	0.03133333	1	0	0	1	0	0	HPSE1_ARATH	Heparanase-like protein 1 (EC 3.2.-.-)	At5g07830 F13G24.30	Arabidopsis thaliana (Mouse-ear cress)
TRINITY_DN200345_c3_g2	0.085	5.0015	0	0	1.699167	0.818588076395951	0	0	0	0	0	NA	NA	NA	NA
TRINITY_DN200626_c6_g6	0.085	0.24333333	0.06566667	0	0	NA	0	0	0	0	0	NA	NA	NA	NA
TRINITY_DN20089_c0_g1	0.085	0.3121667	0.1101667	0	0	NA	0	0	0	0	0	NA	NA	NA	NA
TRINITY_DN201092_c5_g3	0.085	0.04433333	0.13533333	0	0.0415	NA	0	0	0	0	0	NA	NA	NA	NA
TRINITY_DN201288_c1_g1	0.085	0	0.1861667	0	0.1283333	NA	0	0	0	0	0	NA	NA	NA	NA
TRINITY_DN201295_c7_g2	0.085	0.11616667	0.30383333	0	0.06533333	NA	0	0	0	0	0	NA	NA	NA	NA
TRINITY_DN201396_c3_g3	0.085	0.2075	0	0	0.3238333	NA	0	0	0	0	0	NA	NA	NA	NA
