## Supplementary material for "Atlas of tissue-specific and tissue-preferential gene expression in ecologically and economically significant conifer *Pinus sylvestris*": Tables supplementary files: Table S7. CombinedTissueExpressionInfo.txt (part 36 of 76)

GeneID	embryo	bud	mega	needle	phloem	tau_score	embryo_up	bud_up	mega_up	needle_up	phloem_up	UniProtID	Protein.names	Gene.names	Organism
TRINITY_DN201456_c3_g5	0.085	0.0725	0	0	0	NA	0	0	0	0	0	NA	NA	NA	NA
TRINITY_DN201986_c15_g1	0.085	0	0	0	0	NA	0	0	0	0	0	NA	NA	NA	NA
TRINITY_DN202226_c3_g2	0.085	0.1243333	0	0	0	NA	0	0	0	0	0	NA	NA	NA	NA
TRINITY_DN202366_c1_g1	0.085	0.3426667	0.2808333	0	0	NA	0	0	0	0	0	NA	NA	NA	NA
TRINITY_DN202368_c1_g1	0.085	1.000167	1.0645	2.3475	1.299167	0.696660606019193	0	0	0	1	0	NA	NA	NA	NA
TRINITY_DN202503_c2_g1	0.085	0.08983333	0.5025	0.0885	0	NA	0	0	0	0	0	NA	NA	NA	NA
TRINITY_DN202603_c1_g6	0.085	0.4698333	0.1403333	1.1273333	1.5618333	0.804266110066342	0	0	0	0	1	TMVRN_NICGU	TMV resistance protein N (EC 3.2.2.6)	N	Nicotiana glutinosa (Tobacco)
TRINITY_DN203557_c0_g1	0.085	0.15016667	0.04283333	0.41616667	0.05433333	NA	0	0	0	0	0	NA	NA	NA	NA
TRINITY_DN204079_c6_g5	0.085	0	0	0	0	NA	0	0	0	0	0	NA	NA	NA	NA
TRINITY_DN204685_c2_g3	0.085	0	0.07116667	0	0	NA	0	0	0	0	0	NA	NA	NA	NA
TRINITY_DN205141_c4_g1	0.085	0	0.069	0	0	NA	0	0	0	0	0	NA	NA	NA	NA
TRINITY_DN205653_c5_g1	0.085	0.09416667	1.9135	0	0	1	0	0	1	0	0	NA	NA	NA	NA
TRINITY_DN205904_c7_g1	0.085	0.1121667	0	0.1148333	0	NA	0	0	0	0	0	NA	NA	NA	NA
TRINITY_DN206259_c5_g1	0.085	0.1486667	0.0845	0.1261667	0.2028333	NA	0	0	0	0	0	POLX_TOBAC	Retrovirus-related Pol polyprotein from transposon TNT 1-94 [Includes: Protease (EC 3.4.23.-); Reverse transcriptase (EC 2.7.7.49); Endonuclease]		Nicotiana tabacum (Common tobacco)
TRINITY_DN206620_c3_g1	0.085	0.08583333	0.282	0	0	NA	0	0	0	0	0	NA	NA	NA	NA
TRINITY_DN206741_c4_g1	0.085	0	0	0.1148333	0	NA	0	0	0	0	0	NA	NA	NA	NA
TRINITY_DN206908_c0_g2	0.085	0	0	0	0	NA	0	0	0	0	0	NA	NA	NA	NA
TRINITY_DN207128_c1_g1	0.085	0.343	0.08116667	0	0.16183333	NA	0	0	0	0	0	NA	NA	NA	NA
TRINITY_DN207398_c3_g1	0.085	0.31966667	0.19316667	0.07333333	0.07633333	NA	0	0	0	0	0	NA	NA	NA	NA
TRINITY_DN207469_c0_g1	0.085	0.02133333	0.03266667	0.11116667	0.046	NA	0	0	0	0	0	NA	NA	NA	NA
TRINITY_DN207535_c7_g1	0.085	0	0	0	0	NA	0	0	0	0	0	NA	NA	NA	NA
TRINITY_DN207764_c4_g3	0.085	0.13783333	0.07166667	0.01866667	0.0875	NA	0	0	0	0	0	NA	NA	NA	NA
TRINITY_DN207909_c2_g3	0.085	0.08983333	0.11983333	2.46066667	0.38283333	0.980843722336795	0	0	0	1	0	NA	NA	NA	NA
TRINITY_DN208311_c2_g3	0.085	0.04883333	0.05616667	0.0795	0	NA	0	0	0	0	0	NA	NA	NA	NA
TRINITY_DN208370_c2_g4	0.085	0.1475	0.15766667	0	0.07116667	NA	0	0	0	0	0	NA	NA	NA	NA
TRINITY_DN208445_c10_g1	0.085	0.08933333	0.07433333	0	0.0905	NA	0	0	0	0	0	XXT2_ARATH	Xyloglucan 6-xylosyltransferase 2 (AtXT2) (EC 2.4.2.39) (Putative glycosyltransferase 2) (AtGT2) (EC 2.4.-.-)	XXT2 GT2 GTL5 XT2 At4g02500 T10P11.20 T14P8.23	Arabidopsis thaliana (Mouse-ear cress)
TRINITY_DN208787_c4_g2	0.085	0	0.08116667	0	0	NA	0	0	0	0	0	NA	NA	NA	NA
TRINITY_DN208822_c3_g1	0.085	0.1188333	0	0.1148333	0	NA	0	0	0	0	0	NA	NA	NA	NA
TRINITY_DN209023_c4_g1	0.085	0.08183333	0.277	0	0	NA	0	0	0	0	0	NA	NA	NA	NA
TRINITY_DN209083_c1_g1	0.085	2.770833	0.218	0	0.086	1	0	1	0	0	0	SWT1A_ORYSJ	Bidirectional sugar transporter SWEET1a (OsSWEET1a)	SWEET1A Os01g0881300 LOC_Os01g65880 B1065E10.2-1 OsJ_04300 P0018C10.61-1	Oryza sativa subsp. japonica (Rice)
TRINITY_DN209103_c7_g6	0.085	0	0.1043333	0	0	NA	0	0	0	0	0	NA	NA	NA	NA
TRINITY_DN209324_c7_g1	0.085	0	0	0	0	NA	0	0	0	0	0	SIR_SOYBN	Sulfite reductase [ferredoxin], chloroplastic (GmSiR) (EC 1.8.7.1) (Nucleoid DNA-compacting protein of 68 kDa) (Fragment)	SIR DCP68	Glycine max (Soybean) (Glycine hispida)
TRINITY_DN209629_c0_g1	0.085	0.3555	0	0	0	NA	0	0	0	0	0	NA	NA	NA	NA
TRINITY_DN209849_c24_g1	0.085	0	0.1438333	0.136	0	NA	0	0	0	0	0	EIF3C_ARATH	Eukaryotic translation initiation factor 3 subunit C (eIF3c) (Eukaryotic translation initiation factor 3 subunit 8) (eIF3 p110) (p105)	TIF3C1 At3g56150 F18O21_110	Arabidopsis thaliana (Mouse-ear cress)
TRINITY_DN210021_c1_g1	0.085	0.6503333	0	0	0	1	0	0	0	0	0	NA	NA	NA	NA
TRINITY_DN210124_c4_g2	0.085	0	0	0	0.1336667	NA	0	0	0	0	0	NA	NA	NA	NA
TRINITY_DN210842_c8_g1	0.085	0	0	0	0.1618333	NA	0	0	0	0	0	CHX19_ARATH	Cation/H(+) antiporter 19 (Protein CATION/H+ EXCHANGER 19) (AtCHX19)	CHX19 At3g17630 MKP6.1	Arabidopsis thaliana (Mouse-ear cress)
TRINITY_DN211484_c17_g1	0.085	0.08983333	0.06566667	0	0	NA	0	0	0	0	0	NA	NA	NA	NA
TRINITY_DN211748_c6_g1	0.085	0.4281667	0.5535	0.6931667	0.8525	0.639567504799763	0	0	0	0	1	NA	NA	NA	NA
TRINITY_DN211810_c2_g2	0.085	1.238	0	0	0.2821667	1	0	1	0	0	0	NA	NA	NA	NA
TRINITY_DN211885_c6_g2	0.085	0.05883333	0.0455	0.34816667	0.08933333	NA	0	0	0	0	0	NA	NA	NA	NA
TRINITY_DN212124_c0_g2	0.085	21.93833333	0.04766667	5.85766667	2.12833333	0.821366231799106	0	1	0	0	0	NA	NA	NA	NA
TRINITY_DN212190_c1_g2	0.085	0	0.2271667	0	0.115	NA	0	0	0	0	0	CKB11_ARATH	Cyclin-dependent kinase B1-1 (CDKB1;1) (EC 2.7.11.22) (EC 2.7.11.23) (Cell division control protein 2 homolog B)	CDKB1-1 CDC2B At3g54180 F24B22.140	Arabidopsis thaliana (Mouse-ear cress)
TRINITY_DN212576_c0_g1	0.085	0	0.2088333	0	0	NA	0	0	0	0	0	NA	NA	NA	NA
TRINITY_DN212789_c4_g1	0.085	0	0	0	0	NA	0	0	0	0	0	NA	NA	NA	NA
TRINITY_DN213033_c1_g1	0.085	0.8598333	0.2956667	0.089	0.2033333	NA	0	0	0	0	0	NA	NA	NA	NA
TRINITY_DN213557_c10_g1	0.085	0	0	0	0.1203333	NA	0	0	0	0	0	NA	NA	NA	NA
TRINITY_DN213710_c1_g4	0.085	0	0.035	0	0.04683333	NA	0	0	0	0	0	NA	NA	NA	NA
TRINITY_DN213734_c4_g6	0.085	0.07533333	0.14316667	0	0.07633333	NA	0	0	0	0	0	NA	NA	NA	NA
TRINITY_DN214228_c0_g4	0.085	0	0.5561667	0	0	1	0	0	0	0	0	NA	NA	NA	NA
TRINITY_DN214376_c9_g3	0.085	0.2105	0.55	0	0	NA	0	0	0	0	0	NA	NA	NA	NA
TRINITY_DN214631_c3_g1	0.085	0.1188333	0	0	0.1618333	NA	0	0	0	0	0	NA	NA	NA	NA
TRINITY_DN214687_c5_g1	0.085	0.2485	0.1363333	0.1013333	0.1346667	NA	0	0	0	0	0	NA	NA	NA	NA
TRINITY_DN214759_c0_g1	0.085	0	0.02633333	0	0	NA	0	0	0	0	0	NA	NA	NA	NA
TRINITY_DN214810_c0_g1	0.085	0.1176667	0.1315	0	0	NA	0	0	0	0	0	POLX_TOBAC	Retrovirus-related Pol polyprotein from transposon TNT 1-94 [Includes: Protease (EC 3.4.23.-); Reverse transcriptase (EC 2.7.7.49); Endonuclease]		Nicotiana tabacum (Common tobacco)
TRINITY_DN215416_c8_g4	0.085	0	0	0.0885	0	NA	0	0	0	0	0	NA	NA	NA	NA
TRINITY_DN215443_c1_g1	0.085	0	0	0	0	NA	0	0	0	0	0	NA	NA	NA	NA
TRINITY_DN215638_c2_g1	0.085	3.375333	2.142	2.187667	2.755333	0.46898270059661	0	0	0	0	0	GDU4_ARATH	Protein GLUTAMINE DUMPER 4	GDU4 At2g24762 F27A10.11	Arabidopsis thaliana (Mouse-ear cress)
TRINITY_DN215725_c0_g2	0.085	0	0	0	0.1203333	NA	0	0	0	0	0	NA	NA	NA	NA
TRINITY_DN215728_c3_g1	0.085	0.08983333	0	0	0	NA	0	0	0	0	0	NA	NA	NA	NA
TRINITY_DN215745_c2_g1	0.085	0.08983333	0.13133333	0.09633333	0	NA	0	0	0	0	0	NA	NA	NA	NA
TRINITY_DN215974_c2_g2	0.085	0	1.24	0	0	NA	0	0	0	0	0	OLEE1_BETPN	Olee1-like protein		Betula pendula (European white birch) (Betula verrucosa)
TRINITY_DN216067_c6_g1	0.085	5.520333	0.2255	1.181	59.523167	0.883580607819866	0	0	0	0	1	NA	NA	NA	NA
TRINITY_DN216079_c10_g3	0.085	0.75166667	0.04916667	1.15916667	0.44933333	0.924081003909106	0	0	0	1	0	NA	NA	NA	NA
TRINITY_DN216435_c9_g1	0.085	0.127	0.08183333	0.0675	0.01916667	NA	0	0	0	0	0	NA	NA	NA	NA
TRINITY_DN216444_c4_g2	0.085	0.5335	0.039	0.1018333	0	NA	0	0	0	0	0	NA	NA	NA	NA
TRINITY_DN216841_c3_g1	0.085	0	0	0	0	NA	0	0	0	0	0	NA	NA	NA	NA
TRINITY_DN217158_c2_g1	0.085	0	0	0	0.2771667	NA	0	0	0	0	0	NA	NA	NA	NA
TRINITY_DN217262_c17_g1	0.085	0.2471667	0.1061667	0	0.2066667	NA	0	0	0	0	0	NA	NA	NA	NA
TRINITY_DN217323_c4_g1	0.085	0.05883333	0.0895	0	0.06816667	NA	0	0	0	0	0	NA	NA	NA	NA
TRINITY_DN218499_c0_g1	0.085	0	0.1043333	0	0	NA	0	0	0	0	0	NA	NA	NA	NA
TRINITY_DN219097_c0_g1	0.085	0.11883333	0.07716667	0	0	NA	0	0	0	0	0	NA	NA	NA	NA
TRINITY_DN221872_c0_g1	0.085	0.1188333	0	0	0	NA	0	0	0	0	0	NA	NA	NA	NA
TRINITY_DN223283_c0_g1	0.085	0	0.5065	0	0	NA	0	0	0	0	0	NA	NA	NA	NA
TRINITY_DN223795_c0_g1	0.085	0	0.1313333	0	0	NA	0	0	0	0	0	NA	NA	NA	NA
TRINITY_DN225206_c0_g1	0.085	0	0	0	0	NA	0	0	0	0	0	NA	NA	NA	NA
TRINITY_DN227738_c0_g1	0.085	0	0	0	0	NA	0	0	0	0	0	NA	NA	NA	NA
TRINITY_DN228425_c0_g1	0.085	0.141	0	0	0	NA	0	0	0	0	0	NA	NA	NA	NA
TRINITY_DN228946_c0_g1	0.085	0	0.228	0	0	NA	0	0	0	0	0	NA	NA	NA	NA
TRINITY_DN228994_c0_g1	0.085	0	0.2026667	0	0	NA	0	0	0	0	0	TNPO1_ARATH	Transportin-1 (AtTRN1) (Importin beta-2) (Karyopherin beta-2)	TRN1 At2g16950 F12A24.13	Arabidopsis thaliana (Mouse-ear cress)
TRINITY_DN235044_c0_g1	0.085	0	0.0395	0	0	NA	0	0	0	0	0	NA	NA	NA	NA
TRINITY_DN235316_c0_g1	0.085	0	0	0.05333333	0	NA	0	0	0	0	0	NA	NA	NA	NA
TRINITY_DN236200_c0_g1	0.085	0	0.08116667	0	0	NA	0	0	0	0	0	NA	NA	NA	NA
TRINITY_DN239999_c0_g1	0.085	0.2046667	0	0	0	NA	0	0	0	0	0	NA	NA	NA	NA
TRINITY_DN240939_c0_g1	0.085	0	0	0.1173333	0	NA	0	0	0	0	0	NA	NA	NA	NA
TRINITY_DN242097_c0_g1	0.085	0	0	0	0	NA	0	0	0	0	0	NA	NA	NA	NA
TRINITY_DN242850_c0_g1	0.085	0	0.497	0	0	NA	0	0	0	0	0	NA	NA	NA	NA
TRINITY_DN247184_c0_g1	0.085	0	0.334	0	0	NA	0	0	0	0	0	NA	NA	NA	NA
TRINITY_DN256054_c0_g1	0.085	0.06416667	0	0	0.04016667	NA	0	0	0	0	0	NA	NA	NA	NA
TRINITY_DN256316_c0_g1	0.085	0.1561667	0	0	0.1036667	NA	0	0	0	0	0	NA	NA	NA	NA
TRINITY_DN257799_c0_g1	0.085	0	0	0	0	NA	0	0	0	0	0	NA	NA	NA	NA
TRINITY_DN257837_c0_g1	0.085	0	0	0	0	NA	0	0	0	0	0	NA	NA	NA	NA
TRINITY_DN25997_c0_g1	0.085	0.1673333	0.038	0	0.0265	NA	0	0	0	0	0	NA	NA	NA	NA
TRINITY_DN260026_c0_g1	0.085	0	0	0.03733333	0.0675	NA	0	0	0	0	0	NA	NA	NA	NA
TRINITY_DN260197_c0_g1	0.085	0	0.1313333	0.2298333	0	NA	0	0	0	0	0	NA	NA	NA	NA
TRINITY_DN262536_c0_g1	0.085	0	0.1543333	0	0	NA	0	0	0	0	0	NA	NA	NA	NA
TRINITY_DN263235_c0_g1	0.085	0.08983333	0	0	0	NA	0	0	0	0	0	NA	NA	NA	NA
TRINITY_DN266750_c0_g1	0.085	0	0	0	0	NA	0	0	0	0	0	NA	NA	NA	NA
TRINITY_DN271241_c0_g1	0.085	0	0.1543333	0	0.2435	NA	0	0	0	0	0	NA	NA	NA	NA
TRINITY_DN271455_c0_g1	0.085	0.071	0.1795	0	0	NA	0	0	0	0	0	ISPG_ARATH	4-hydroxy-3-methylbut-2-en-1-yl diphosphate synthase (ferredoxin), chloroplastic (EC 1.17.7.1) (1-hydroxy-2-methyl-2-(E)-butenyl 4-diphosphate synthase) (Protein CHLOROPLAST BIOGENESIS 4) (Protein CONSTITUTIVE SUBTILISIN 3)	ISPG CLB4 CSB3 HDS At5g60600 MUP24.2	Arabidopsis thaliana (Mouse-ear cress)
TRINITY_DN2745_c0_g1	0.085	0	0.7091667	0	0	NA	0	0	0	0	0	NA	NA	NA	NA
TRINITY_DN276940_c0_g1	0.085	0	0.07366667	0.14816667	0	NA	0	0	0	0	0	NA	NA	NA	NA
TRINITY_DN278510_c0_g1	0.085	0	0	0	0	NA	0	0	0	0	0	NA	NA	NA	NA
TRINITY_DN284743_c0_g1	0.085	0.1188333	0	0	0	NA	0	0	0	0	0	NA	NA	NA	NA
TRINITY_DN284783_c0_g1	0.085	0	0.1748333	0	0	NA	0	0	0	0	0	NA	NA	NA	NA
TRINITY_DN286087_c0_g1	0.085	0	0.06566667	0	0	NA	0	0	0	0	0	NA	NA	NA	NA
TRINITY_DN286599_c0_g1	0.085	0	0.06566667	0	0	NA	0	0	0	0	0	NA	NA	NA	NA
TRINITY_DN290855_c0_g1	0.085	0.1121667	0	0.1148333	0	NA	0	0	0	0	0	NA	NA	NA	NA
TRINITY_DN291883_c0_g1	0.085	0	0.07716667	0.11733333	0.09666667	NA	0	0	0	0	0	NA	NA	NA	NA
TRINITY_DN295361_c0_g1	0.085	0.0785	0	0	0	NA	0	0	0	0	0	NA	NA	NA	NA
TRINITY_DN295377_c0_g1	0.085	0	0.07716667	0	0	NA	0	0	0	0	0	NA	NA	NA	NA
TRINITY_DN298057_c0_g1	0.085	0	0	0	0	NA	0	0	0	0	0	NA	NA	NA	NA
TRINITY_DN301961_c0_g1	0.085	0	0.1623333	0	0	NA	0	0	0	0	0	NA	NA	NA	NA
TRINITY_DN302736_c0_g1	0.085	0.1176667	0	0	0	NA	0	0	0	0	0	NA	NA	NA	NA
TRINITY_DN30626_c0_g1	0.085	0.06633333	0	0	0	NA	0	0	0	0	0	M810_ARATH	Uncharacterized mitochondrial protein AtMg00810 (ORF240b)	AtMg00810; At2g07683	Arabidopsis thaliana (Mouse-ear cress)
TRINITY_DN309092_c0_g1	0.085	0.06	0.09266667	0	0	NA	0	0	0	0	0	NA	NA	NA	NA
TRINITY_DN310773_c0_g1	0.085	0	0.06566667	0	0	NA	0	0	0	0	0	NA	NA	NA	NA
TRINITY_DN315960_c0_g1	0.085	0	0.06566667	0	0	NA	0	0	0	0	0	NA	NA	NA	NA
TRINITY_DN318921_c0_g1	0.085	0	0.06566667	0	0	NA	0	0	0	0	0	NA	NA	NA	NA
TRINITY_DN320531_c0_g1	0.085	0.22	0.06566667	0	0	NA	0	0	0	0	0	NA	NA	NA	NA
TRINITY_DN32556_c0_g1	0.085	0.20066667	0.03716667	0	0	NA	0	0	0	0	0	NA	NA	NA	NA
TRINITY_DN326098_c0_g1	0.085	0	0.029	0	0	NA	0	0	0	0	0	NA	NA	NA	NA
TRINITY_DN326903_c0_g1	0.085	0	0.2026667	0.123	0.1618333	NA	0	0	0	0	0	NA	NA	NA	NA
TRINITY_DN327296_c0_g1	0.085	0	0.5288333	0	0	NA	0	0	0	0	0	NA	NA	NA	NA
TRINITY_DN328809_c0_g1	0.085	0	0.07716667	0	0	NA	0	0	0	0	0	NA	NA	NA	NA
TRINITY_DN32976_c0_g1	0.085	0	0.03716667	0.12833333	0	NA	0	0	0	0	0	NA	NA	NA	NA
TRINITY_DN330308_c0_g1	0.085	0.05083333	0	0	0	NA	0	0	0	0	0	NA	NA	NA	NA
TRINITY_DN332104_c0_g1	0.085	0	0	0	0.1005	NA	0	0	0	0	0	NA	NA	NA	NA
TRINITY_DN332730_c0_g1	0.085	0	0.06566667	0	0	NA	0	0	0	0	0	NA	NA	NA	NA
TRINITY_DN335693_c0_g1	0.085	0.1188333	0	0	0	NA	0	0	0	0	0	NA	NA	NA	NA
TRINITY_DN336468_c0_g1	0.085	0	0.1313333	0	0	NA	0	0	0	0	0	NA	NA	NA	NA
TRINITY_DN338716_c0_g1	0.085	0.05333333	0	0	0	NA	0	0	0	0	0	NA	NA	NA	NA
TRINITY_DN34143_c0_g1	0.085	0.2308333	0	0	0	NA	0	0	0	0	0	NA	NA	NA	NA
TRINITY_DN343694_c0_g1	0.085	0	0	0.05983333	0	NA	0	0	0	0	0	NA	NA	NA	NA
TRINITY_DN34480_c0_g1	0.085	0.08983333	0.07716667	0	0	NA	0	0	0	0	0	NA	NA	NA	NA
TRINITY_DN355125_c0_g1	0.085	0	0.2088333	0	0	NA	0	0	0	0	0	NA	NA	NA	NA
TRINITY_DN358634_c0_g1	0.085	0	0	0	0	NA	0	0	0	0	0	NA	NA	NA	NA
TRINITY_DN359674_c0_g1	0.085	0.08983333	0	0	0.12833333	NA	0	0	0	0	0	NA	NA	NA	NA
TRINITY_DN361126_c0_g1	0.085	0.141	0	0.0885	0.1203333	NA	0	0	0	0	0	POLX_TOBAC	Retrovirus-related Pol polyprotein from transposon TNT 1-94 [Includes: Protease (EC 3.4.23.-); Reverse transcriptase (EC 2.7.7.49); Endonuclease]		Nicotiana tabacum (Common tobacco)
TRINITY_DN363108_c0_g1	0.085	0	0.1375	0	0	NA	0	0	0	0	0	NA	NA	NA	NA
TRINITY_DN363234_c0_g1	0.085	0	0	0.2216667	0	NA	0	0	0	0	0	NA	NA	NA	NA
TRINITY_DN365556_c0_g1	0.085	0	0	0.123	0	NA	0	0	0	0	0	NA	NA	NA	NA
TRINITY_DN365606_c0_g1	0.085	0.11216667	0.06566667	0	0	NA	0	0	0	0	0	NA	NA	NA	NA
TRINITY_DN366856_c0_g1	0.085	0	0	0.246	0	NA	0	0	0	0	0	NA	NA	NA	NA
TRINITY_DN367520_c0_g1	0.085	0	0.07716667	0.123	0	NA	0	0	0	0	0	NA	NA	NA	NA
TRINITY_DN36790_c0_g1	0.085	0	0	0	0	NA	0	0	0	0	0	NA	NA	NA	NA
TRINITY_DN368105_c0_g1	0.085	0.07533333	0.064	0.12366667	0	NA	0	0	0	0	0	NA	NA	NA	NA
TRINITY_DN371565_c0_g1	0.085	0.0525	0.17866667	0.04383333	0.04983333	NA	0	0	0	0	0	NA	NA	NA	NA
TRINITY_DN373047_c0_g1	0.085	0	0.1043333	0	0	NA	0	0	0	0	0	NA	NA	NA	NA
TRINITY_DN37506_c0_g1	0.085	0	0	0.177	0	NA	0	0	0	0	0	NA	NA	NA	NA
TRINITY_DN379035_c0_g1	0.085	0	0.4325	0	0	NA	0	0	0	0	0	NA	NA	NA	NA
TRINITY_DN385316_c0_g1	0.085	0	0.06566667	0	0	NA	0	0	0	0	0	NA	NA	NA	NA
TRINITY_DN390007_c0_g1	0.085	0.02983333	0.0685	0	0	NA	0	0	0	0	0	NA	NA	NA	NA
TRINITY_DN390915_c0_g1	0.085	0.141	0	4.826	0.6476667	0.935483064450734	0	0	0	1	0	FERON_ARATH	Receptor-like protein kinase FERONIA (EC 2.7.11.1) (Protein SIRENE)	FER AAK1 SIR SRN At3g51550 F26O13.190	Arabidopsis thaliana (Mouse-ear cress)
TRINITY_DN398688_c0_g1	0.085	0	0.06566667	0	0.19333333	NA	0	0	0	0	0	NA	NA	NA	NA
TRINITY_DN404864_c0_g1	0.085	0.1176667	0	0.1148333	0	NA	0	0	0	0	0	NA	NA	NA	NA
TRINITY_DN405592_c0_g1	0.085	0.1023333	0	0	0	NA	0	0	0	0	0	NA	NA	NA	NA
TRINITY_DN407777_c0_g1	0.085	0.0665	0	0	0	NA	0	0	0	0	0	NA	NA	NA	NA
TRINITY_DN408851_c0_g1	0.085	0.1176667	0	0.0885	0	NA	0	0	0	0	0	NA	NA	NA	NA
TRINITY_DN410319_c0_g1	0.085	0.05766667	0.0365	0	0	NA	0	0	0	0	0	NA	NA	NA	NA
TRINITY_DN410807_c0_g1	0.085	0	0.07716667	0	0	NA	0	0	0	0	0	NA	NA	NA	NA
TRINITY_DN410893_c0_g1	0.085	0	0.06566667	0	0	NA	0	0	0	0	0	NA	NA	NA	NA
TRINITY_DN411611_c0_g1	0.085	0.0525	0.085	0	0.06083333	NA	0	0	0	0	0	NA	NA	NA	NA
TRINITY_DN41301_c0_g1	0.085	0	0.2103333	0	0	NA	0	0	0	0	0	NA	NA	NA	NA
TRINITY_DN414593_c0_g1	0.085	0	0	0	0	NA	0	0	0	0	0	NA	NA	NA	NA
TRINITY_DN416980_c0_g1	0.085	0	0.3696667	0	0	NA	0	0	0	0	0	NA	NA	NA	NA
TRINITY_DN417418_c0_g1	0.085	0.1188333	0	0.1108333	0.1283333	NA	0	0	0	0	0	POLX_TOBAC	Retrovirus-related Pol polyprotein from transposon TNT 1-94 [Includes: Protease (EC 3.4.23.-); Reverse transcriptase (EC 2.7.7.49); Endonuclease]		Nicotiana tabacum (Common tobacco)
TRINITY_DN419802_c0_g1	0.085	0	0.1043333	0	0	NA	0	0	0	0	0	NA	NA	NA	NA
TRINITY_DN419890_c0_g1	0.085	0	0.1748333	0	0	NA	0	0	0	0	0	NA	NA	NA	NA
TRINITY_DN42231_c0_g1	0.085	0.0355	0	0	0	NA	0	0	0	0	0	NA	NA	NA	NA
TRINITY_DN427313_c0_g1	0.085	0.1285	0.07716667	0	0	NA	0	0	0	0	0	NA	NA	NA	NA
TRINITY_DN4274_c0_g1	0.085	0.1233333	0	0	0	NA	0	0	0	0	0	NA	NA	NA	NA
TRINITY_DN428096_c0_g1	0.085	0	0.06566667	0	0	NA	0	0	0	0	0	NA	NA	NA	NA
TRINITY_DN430906_c0_g1	0.085	0.141	0	0.123	0	NA	0	0	0	0	0	NA	NA	NA	NA
TRINITY_DN434991_c0_g1	0.085	0	0	0.1148333	0.1283333	NA	0	0	0	0	0	NA	NA	NA	NA
TRINITY_DN436011_c0_g1	0.085	0.1188333	0	0	0	NA	0	0	0	0	0	NA	NA	NA	NA
TRINITY_DN439931_c0_g1	0.085	0.2893333	0	0	0	NA	0	0	0	0	0	NA	NA	NA	NA
TRINITY_DN444032_c0_g1	0.085	0.1176667	0	0	0.3745	NA	0	0	0	0	0	NA	NA	NA	NA
TRINITY_DN444380_c0_g1	0.085	0	0	0	0	NA	0	0	0	0	0	NA	NA	NA	NA
TRINITY_DN44672_c0_g1	0.085	0	0	0.3528333	0	NA	0	0	0	0	0	CLPR3_ARATH	ATP-dependent Clp protease proteolytic subunit-related protein 3, chloroplastic (ClpR3) (nClpP8)	CLPR3 NCLPP8 At1g09130 F7G19.1	Arabidopsis thaliana (Mouse-ear cress)
TRINITY_DN447892_c0_g1	0.085	0	0.1748333	0	0	NA	0	0	0	0	0	NA	NA	NA	NA
TRINITY_DN449796_c0_g1	0.085	0	0.05733333	0	0	NA	0	0	0	0	0	NA	NA	NA	NA
TRINITY_DN449869_c0_g1	0.085	0.03566667	0	0.13883333	0	NA	0	0	0	0	0	NA	NA	NA	NA
TRINITY_DN450612_c0_g1	0.085	0.05883333	0	0	0	NA	0	0	0	0	0	NA	NA	NA	NA
TRINITY_DN451396_c0_g1	0.085	0.141	0	0	0	NA	0	0	0	0	0	NA	NA	NA	NA
TRINITY_DN452160_c0_g1	0.085	0	0	0.4681667	0	NA	0	0	0	0	0	NA	NA	NA	NA
TRINITY_DN454679_c0_g1	0.085	0	0	0.0885	0	NA	0	0	0	0	0	NA	NA	NA	NA
TRINITY_DN455332_c0_g1	0.085	0.1121667	0	0	0	NA	0	0	0	0	0	NA	NA	NA	NA
TRINITY_DN456616_c0_g1	0.085	0	0	0.123	0	NA	0	0	0	0	0	NA	NA	NA	NA
TRINITY_DN458055_c0_g1	0.085	0	0	0.1148333	0	NA	0	0	0	0	0	NA	NA	NA	NA
TRINITY_DN458398_c0_g1	0.085	0	0	0	0.2566667	NA	0	0	0	0	0	NA	NA	NA	NA
TRINITY_DN55009_c0_g1	0.085	0	0.1748333	0	0	NA	0	0	0	0	0	NA	NA	NA	NA
TRINITY_DN564_c0_g1	0.085	0	0.3131667	0	0	NA	0	0	0	0	0	NA	NA	NA	NA
TRINITY_DN56862_c1_g1	0.085	0.1121667	0	0	0	NA	0	0	0	0	0	NA	NA	NA	NA
TRINITY_DN58459_c0_g1	0.085	0.1255	0.042	0	0	NA	0	0	0	0	0	NA	NA	NA	NA
TRINITY_DN59845_c0_g1	0.085	0	0.3498333	0	0	NA	0	0	0	0	0	NA	NA	NA	NA
TRINITY_DN61423_c0_g1	0.085	0.343	0	0	0	NA	0	0	0	0	0	NA	NA	NA	NA
TRINITY_DN62313_c0_g1	0.085	0.2241667	0.307	0	0	0.835044927587256	0	0	0	0	0	NA	NA	NA	NA
TRINITY_DN64767_c0_g1	0.085	0.0475	0.04966667	0	0	NA	0	0	0	0	0	NA	NA	NA	NA
TRINITY_DN65896_c0_g1	0.085	0.11883333	0.06566667	0	0	NA	0	0	0	0	0	NA	NA	NA	NA
TRINITY_DN66285_c0_g1	0.085	0	0.0935	0	0	NA	0	0	0	0	0	NA	NA	NA	NA
TRINITY_DN67432_c0_g1	0.085	0.1188333	0.17	0	0	NA	0	0	0	0	0	NA	NA	NA	NA
TRINITY_DN68807_c0_g1	0.085	0	0	0	0	NA	0	0	0	0	0	NA	NA	NA	NA
TRINITY_DN69997_c0_g1	0.085	0	0.1543333	0	0	NA	0	0	0	0	0	NA	NA	NA	NA
TRINITY_DN73682_c0_g1	0.085	0	0.2355	0	0	NA	0	0	0	0	0	NA	NA	NA	NA
TRINITY_DN75909_c0_g1	0.085	0.188	0.06633333	0.136	0	NA	0	0	0	0	0	NA	NA	NA	NA
TRINITY_DN84680_c0_g1	0.085	0	0.17	0	0	NA	0	0	0	0	0	NA	NA	NA	NA
TRINITY_DN87164_c0_g1	0.085	0.041	0	0	0	NA	0	0	0	0	0	NA	NA	NA	NA
TRINITY_DN93172_c0_g1	0.085	0.2818333	0.1748333	0	0.1698333	0.968276919409651	0	0	0	0	0	NA	NA	NA	NA
TRINITY_DN93548_c0_g1	0.085	0	0.1046667	0	0.1283333	NA	0	0	0	0	0	RNHX1_ARATH	Putative ribonuclease H protein At1g65750 (EC 3.1.26.4)	At1g65750 F1E22.12	Arabidopsis thaliana (Mouse-ear cress)
TRINITY_DN95151_c0_g1	0.085	0	0.2405	0	0.1231667	NA	0	0	0	0	0	NA	NA	NA	NA
TRINITY_DN95372_c0_g1	0.085	0	0.22	0	0	NA	0	0	0	0	0	NA	NA	NA	NA
TRINITY_DN97003_c0_g1	0.085	0	0.2761667	0	0	NA	0	0	0	0	0	NA	NA	NA	NA
TRINITY_DN116318_c0_g1	0.084833333	0.1595	0.009833333	0	0.028666667	NA	0	0	0	0	0	NA	NA	NA	NA
TRINITY_DN172490_c13_g3	0.084833333	0.027166667	0.116833333	0.009666667	0.043833333	NA	0	0	0	0	0	NA	NA	NA	NA
TRINITY_DN195455_c3_g2	0.084833333	0.143166667	0	0	0.004166667	NA	0	0	0	0	0	NA	NA	NA	NA
TRINITY_DN213473_c2_g2	0.084833333	0.819333333	0.007333333	1.282	0.020833333	0.787958465685993	0	0	0	1	0	NA	NA	NA	NA
TRINITY_DN101072_c0_g1	0.08483333	0	0.04183333	0.04116667	0	NA	0	0	0	0	0	NA	NA	NA	NA
TRINITY_DN102172_c0_g1	0.08483333	0.044	0.06166667	0	0.0505	NA	0	0	0	0	0	NA	NA	NA	NA
TRINITY_DN106561_c0_g1	0.08483333	0	0.19683333	0	0	NA	0	0	0	0	0	NA	NA	NA	NA
TRINITY_DN106740_c0_g1	0.08483333	0.16916667	0	0	0.075	NA	0	0	0	0	0	NNRD_ARATH	ATP-dependent (S)-NAD(P)H-hydrate dehydratase (EC 4.2.1.93) (ATP-dependent NAD(P)HX dehydratase)	At5g19150 T24G5	Arabidopsis thaliana (Mouse-ear cress)
TRINITY_DN108398_c0_g1	0.08483333	0.229	0.08733333	0	0.13533333	NA	0	0	0	0	0	NA	NA	NA	NA
TRINITY_DN109290_c0_g1	0.08483333	0	0	0.34866667	0.11933333	NA	0	0	0	0	0	NA	NA	NA	NA
TRINITY_DN110350_c0_g1	0.08483333	0.07966667	0.038	0	0	NA	0	0	0	0	0	NA	NA	NA	NA
TRINITY_DN110532_c0_g1	0.08483333	0.08166667	0.06633333	0.02383333	0.03616667	NA	0	0	0	0	0	NA	NA	NA	NA
TRINITY_DN111406_c0_g1	0.08483333	0.16966667	0.276	0.06183333	0	0.991157940469952	0	0	0	0	0	NA	NA	NA	NA
TRINITY_DN111870_c0_g1	0.08483333	0.12483333	0	0	0.13533333	NA	0	0	0	0	0	NA	NA	NA	NA
TRINITY_DN112935_c1_g1	0.08483333	0.05466667	0	0	0	NA	0	0	0	0	0	NA	NA	NA	NA
TRINITY_DN113691_c0_g1	0.08483333	0.24666667	0.19683333	0	0.14333333	NA	0	0	0	0	0	NA	NA	NA	NA
TRINITY_DN115453_c0_g1	0.08483333	0	0.05	0.055	0.07716667	NA	0	0	0	0	0	NA	NA	NA	NA
TRINITY_DN116000_c0_g1	0.08483333	0.17966667	0	0.1665	0	NA	0	0	0	0	0	NA	NA	NA	NA
TRINITY_DN119516_c0_g1	0.08483333	0.22583333	0.27133333	0	0	NA	0	0	0	0	0	NA	NA	NA	NA
TRINITY_DN119993_c0_g1	0.08483333	0.13316667	0	0.03916667	0.04333333	NA	0	0	0	0	0	NA	NA	NA	NA
TRINITY_DN123128_c0_g1	0.08483333	0.13216667	0	0	0.13766667	NA	0	0	0	0	0	NA	NA	NA	NA
TRINITY_DN125217_c0_g1	0.08483333	0	0.19866667	0	0.14466667	NA	0	0	0	0	0	NA	NA	NA	NA
TRINITY_DN128098_c0_g1	0.08483333	0	0.18216667	0.0435	0.07033333	NA	0	0	0	0	0	NA	NA	NA	NA
TRINITY_DN129731_c0_g1	0.08483333	0	0.08416667	0	0	NA	0	0	0	0	0	NA	NA	NA	NA
TRINITY_DN132689_c0_g1	0.08483333	0	0.13033333	0	0.14916667	NA	0	0	0	0	0	NA	NA	NA	NA
TRINITY_DN133989_c0_g2	0.08483333	0	0	0	0	NA	0	0	0	0	0	NA	NA	NA	NA
TRINITY_DN134218_c0_g1	0.08483333	0.12483333	0.19683333	0	0	NA	0	0	0	0	0	NA	NA	NA	NA
TRINITY_DN136804_c0_g3	0.08483333	0.1145	0.19683333	0	0	NA	0	0	0	0	0	NA	NA	NA	NA
TRINITY_DN138020_c0_g1	0.08483333	0.36816667	0.58983333	0	0	0.935627864327736	0	0	0	0	0	NA	NA	NA	NA
TRINITY_DN139198_c0_g1	0.08483333	0.08583333	0.06333333	0.2175	0	NA	0	0	0	0	0	NA	NA	NA	NA
TRINITY_DN140485_c0_g1	0.08483333	0.0645	0.07516667	0	0.03316667	NA	0	0	0	0	0	NA	NA	NA	NA
TRINITY_DN145951_c1_g1	0.08483333	0.172	0.136	0	0.05916667	NA	0	0	0	0	0	NA	NA	NA	NA
TRINITY_DN149773_c1_g1	0.08483333	0.05533333	0.08233333	0	0.02	NA	0	0	0	0	0	BCCP_SOYBN	Biotin carboxyl carrier protein of acetyl-CoA carboxylase, chloroplastic (BCCP)	ACCB-1	Glycine max (Soybean) (Glycine hispida)
TRINITY_DN150889_c1_g1	0.08483333	0.1015	0.27733333	0	0	NA	0	0	0	0	0	NA	NA	NA	NA
TRINITY_DN154591_c0_g1	0.08483333	0.40233333	0	0.01583333	0.076	NA	0	0	0	0	0	PUB4_ARATH	U-box domain-containing protein 4 (EC 2.3.2.27) (Plant U-box protein 4) (RING-type E3 ubiquitin transferase PUB4)	PUB4 At2g23140 T20D16.23	Arabidopsis thaliana (Mouse-ear cress)
TRINITY_DN158147_c0_g1	0.08483333	0.08683333	0.04683333	0.014	0.07666667	NA	0	0	0	0	0	NA	NA	NA	NA
TRINITY_DN158193_c0_g1	0.08483333	0.02466667	0.03116667	0.0305	0.044	NA	0	0	0	0	0	NA	NA	NA	NA
TRINITY_DN158930_c0_g1	0.08483333	0	0	0.438	0.24416667	0.901198997875576	0	0	0	0	0	NA	NA	NA	NA
TRINITY_DN159373_c0_g1	0.08483333	0.27183333	0	0.52783333	0.1475	NA	0	0	0	0	0	PRX2B_ARATH	Peroxiredoxin-2B (EC 1.11.1.15) (Peroxiredoxin IIB) (Peroxiredoxin TPx1) (Thioredoxin peroxidase 2B) (Thioredoxin-dependent peroxidase 1)	PRXIIB TPX1 At1g65980 F12P19.14	Arabidopsis thaliana (Mouse-ear cress)
TRINITY_DN160731_c0_g1	0.08483333	0	0.52166667	0	0	1	0	0	0	0	0	NA	NA	NA	NA
TRINITY_DN163007_c0_g1	0.08483333	0.04383333	0.02416667	0	0.068	NA	0	0	0	0	0	NA	NA	NA	NA
TRINITY_DN164094_c0_g1	0.08483333	0	0.45083333	0.117	0	NA	0	0	0	0	0	NA	NA	NA	NA
TRINITY_DN164125_c0_g1	0.08483333	0.05816667	0	0.04516667	0.07533333	NA	0	0	0	0	0	NA	NA	NA	NA
TRINITY_DN164600_c0_g1	0.08483333	0.11533333	0.17716667	0.06183333	0.03216667	NA	0	0	0	0	0	NA	NA	NA	NA
TRINITY_DN165624_c0_g1	0.08483333	0.15583333	0.04833333	0.29866667	0.08483333	NA	0	0	0	0	0	NA	NA	NA	NA
TRINITY_DN166771_c0_g1	0.08483333	0.071	0.02366667	0	0.0635	NA	0	0	0	0	0	NA	NA	NA	NA
TRINITY_DN167618_c2_g1	0.08483333	0.11666667	0	0.43916667	0	NA	0	0	0	0	0	NA	NA	NA	NA
TRINITY_DN16861_c0_g1	0.08483333	0	0	0	0.14333333	NA	0	0	0	0	0	NA	NA	NA	NA
TRINITY_DN169283_c1_g2	0.08483333	0.207	0.0125	0	0	NA	0	0	0	0	0	NA	NA	NA	NA
TRINITY_DN171159_c4_g1	0.08483333	0.1145	0.23633333	0	0	NA	0	0	0	0	0	NA	NA	NA	NA
TRINITY_DN171330_c3_g1	0.08483333	0.123	0.06433333	0	0	NA	0	0	0	0	0	NA	NA	NA	NA
TRINITY_DN171758_c5_g1	0.08483333	0	0.08616667	0.042	0	NA	0	0	0	0	0	NA	NA	NA	NA
TRINITY_DN172276_c4_g1	0.08483333	0	0.0745	0.101	0	NA	0	0	0	0	0	NA	NA	NA	NA
TRINITY_DN172489_c1_g1	0.08483333	0.13283333	0.09216667	0	0	NA	0	0	0	0	0	NA	NA	NA	NA
TRINITY_DN172556_c1_g4	0.08483333	0	0.57916667	0.10983333	0	1	0	0	0	0	0	NA	NA	NA	NA
TRINITY_DN172920_c2_g2	0.08483333	0.06183333	0.31333333	0.207	0.18766667	NA	0	0	0	0	0	NA	NA	NA	NA
TRINITY_DN173477_c10_g1	0.08483333	0	0.35183333	0	0	NA	0	0	0	0	0	NA	NA	NA	NA
TRINITY_DN173801_c1_g2	0.08483333	0.18633333	0	0	0.08583333	NA	0	0	0	0	0	NA	NA	NA	NA
TRINITY_DN173918_c0_g1	0.08483333	0.52833333	0.11866667	0	0.31883333	0.979150510666744	0	0	0	0	0	NA	NA	NA	NA
TRINITY_DN174006_c4_g2	0.08483333	0.08333333	0.12016667	0	0	NA	0	0	0	0	0	NA	NA	NA	NA
TRINITY_DN174014_c8_g1	0.08483333	0.24666667	0	0	0	NA	0	0	0	0	0	NA	NA	NA	NA
TRINITY_DN174016_c5_g3	0.08483333	0.5305	0.3165	0.11933333	0.24316667	0.855880896656566	0	0	0	0	0	NA	NA	NA	NA
TRINITY_DN174119_c1_g11	0.08483333	0	0.0485	0	0.045	NA	0	0	0	0	0	NA	NA	NA	NA
TRINITY_DN174302_c11_g1	0.08483333	0.02766667	0.03516667	0.03783333	0	NA	0	0	0	0	0	NA	NA	NA	NA
TRINITY_DN174629_c0_g1	0.08483333	0.13466667	0.05566667	0.0275	0.04	NA	0	0	0	0	0	NA	NA	NA	NA
TRINITY_DN174725_c6_g2	0.08483333	0	0.43133333	0	0	NA	0	0	0	0	0	POLX_TOBAC	Retrovirus-related Pol polyprotein from transposon TNT 1-94 [Includes: Protease (EC 3.4.23.-); Reverse transcriptase (EC 2.7.7.49); Endonuclease]		Nicotiana tabacum (Common tobacco)
TRINITY_DN175181_c3_g1	0.08483333	0	0.27133333	0.28016667	0	0.919924380453386	0	0	0	0	0	NA	NA	NA	NA
TRINITY_DN175238_c5_g2	0.08483333	0	0.16183333	0.12983333	0	NA	0	0	0	0	0	NA	NA	NA	NA
TRINITY_DN175248_c4_g4	0.08483333	0.02866667	0	0.03716667	0.09316667	NA	0	0	0	0	0	XPB1_ARATH	General transcription and DNA repair factor IIH helicase subunit XPB1 (TFIIH subunit XPB) (EC 3.6.4.12) (ERCC3 homolog 1) (Protein araXPB) (RAD25 homolog 1) (AtXPB1) (XPB homolog 1)	XPB1 XPB At5g41370 MYC6.8	Arabidopsis thaliana (Mouse-ear cress)
TRINITY_DN175406_c2_g1	0.08483333	0	0.13016667	0	0	NA	0	0	0	0	0	NA	NA	NA	NA
TRINITY_DN175525_c5_g2	0.08483333	0.04216667	0.05833333	0	0.06716667	NA	0	0	0	0	0	NA	NA	NA	NA
TRINITY_DN175525_c6_g2	0.08483333	0.33883333	0.18383333	0	0	NA	0	0	0	0	0	NA	NA	NA	NA
TRINITY_DN175860_c2_g2	0.08483333	0	0	0.2195	0	NA	0	0	0	0	0	NA	NA	NA	NA
TRINITY_DN175916_c11_g1	0.08483333	0	0.08733333	0	0	NA	0	0	0	0	0	NA	NA	NA	NA
TRINITY_DN175929_c2_g1	0.08483333	0	0.1175	0.05516667	0.05916667	NA	0	0	0	0	0	NA	NA	NA	NA
TRINITY_DN176069_c1_g1	0.08483333	0.686	0	2.17783333	0.08683333	0.940284179001793	0	0	0	1	0	NA	NA	NA	NA
TRINITY_DN176416_c6_g2	0.08483333	0	0.27733333	0.11616667	0	NA	0	0	0	0	0	NA	NA	NA	NA
TRINITY_DN176474_c4_g1	0.08483333	0.17966667	0.7145	0.035	0	0.983147025333814	0	0	0	0	0	NA	NA	NA	NA
TRINITY_DN176607_c11_g1	0.08483333	0	0.0745	0	0	NA	0	0	0	0	0	POLX_TOBAC	Retrovirus-related Pol polyprotein from transposon TNT 1-94 [Includes: Protease (EC 3.4.23.-); Reverse transcriptase (EC 2.7.7.49); Endonuclease]		Nicotiana tabacum (Common tobacco)
TRINITY_DN176772_c5_g1	0.08483333	0	0.0805	0.12183333	0.12733333	NA	0	0	0	0	0	NA	NA	NA	NA
TRINITY_DN177050_c5_g5	0.08483333	0.06516667	0.03583333	0	0	NA	0	0	0	0	0	NA	NA	NA	NA
TRINITY_DN177079_c9_g2	0.08483333	0.18783333	0.19116667	0	0.091	NA	0	0	0	0	0	NA	NA	NA	NA
TRINITY_DN177188_c4_g4	0.08483333	0.0855	0.16016667	0	0	NA	0	0	0	0	0	NA	NA	NA	NA
TRINITY_DN177576_c9_g5	0.08483333	0	0.38483333	0	0	NA	0	0	0	0	0	NA	NA	NA	NA
TRINITY_DN177803_c0_g1	0.08483333	0.26416667	0	0	0	NA	0	0	0	0	0	NA	NA	NA	NA
TRINITY_DN177820_c0_g1	0.08483333	0.14416667	0	0.117	0.05883333	NA	0	0	0	0	0	KOR1_ORYSJ	Potassium channel KOR1 (K(+) outward-rectifying channel 1)	Os06g0250600 LOC_Os06g14030 OSJNBa0091G06.35 P0431E05.11	Oryza sativa subsp. japonica (Rice)
TRINITY_DN177876_c0_g1	0.08483333	0.2895	0	0	0.38483333	NA	0	0	0	0	0	NA	NA	NA	NA
TRINITY_DN177891_c2_g1	0.08483333	0.26416667	0.08733333	0	0.42866667	0.94777349373458	0	0	0	0	0	NA	NA	NA	NA
TRINITY_DN178426_c17_g1	0.08483333	0	0.09416667	0	0	NA	0	0	0	0	0	M810_ARATH	Uncharacterized mitochondrial protein AtMg00810 (ORF240b)	AtMg00810; At2g07683	Arabidopsis thaliana (Mouse-ear cress)
TRINITY_DN178687_c5_g1	0.08483333	0	0.1035	0	0.24416667	NA	0	0	0	0	0	NA	NA	NA	NA
TRINITY_DN178972_c1_g1	0.08483333	0.092	0.183	0.07933333	0	NA	0	0	0	0	0	NA	NA	NA	NA
TRINITY_DN179033_c2_g1	0.08483333	0	0	1.0105	0	NA	0	0	0	0	0	NA	NA	NA	NA
TRINITY_DN179060_c4_g1	0.08483333	0.48983333	0.1035	0	0.12733333	NA	0	0	0	0	0	NA	NA	NA	NA
TRINITY_DN179346_c3_g6	0.08483333	0	0	0	0	NA	0	0	0	0	0	NA	NA	NA	NA
TRINITY_DN179678_c3_g1	0.08483333	0.20016667	0	0	0	NA	0	0	0	0	0	NA	NA	NA	NA
TRINITY_DN179720_c4_g4	0.08483333	0.13216667	0.16666667	0	0	NA	0	0	0	0	0	NA	NA	NA	NA
TRINITY_DN180160_c5_g1	0.08483333	0.279	0.0745	0	0	NA	0	0	0	0	0	NA	NA	NA	NA
TRINITY_DN180259_c2_g1	0.08483333	0.0625	0.06366667	0.02733333	0.06333333	NA	0	0	0	0	0	NA	NA	NA	NA
TRINITY_DN180304_c14_g1	0.08483333	0	0.0795	0.62766667	0	NA	0	0	0	0	0	NA	NA	NA	NA
TRINITY_DN180388_c10_g1	0.08483333	0.623	0.282	0.21666667	0.313	NA	0	0	0	0	0	NA	NA	NA	NA
TRINITY_DN180641_c6_g1	0.08483333	0.13016667	0	0	0	NA	0	0	0	0	0	NA	NA	NA	NA
TRINITY_DN181705_c2_g1	0.08483333	0.29383333	0	0	0	NA	0	0	0	0	0	NA	NA	NA	NA
TRINITY_DN182425_c4_g1	0.08483333	0	0	0	0	NA	0	0	0	0	0	NA	NA	NA	NA
TRINITY_DN182435_c7_g1	0.08483333	0.101	0	0	0	NA	0	0	0	0	0	NA	NA	NA	NA
TRINITY_DN182851_c0_g1	0.08483333	0.04333333	0.12116667	0.15766667	0.04333333	NA	0	0	0	0	0	NA	NA	NA	NA
TRINITY_DN182982_c3_g1	0.08483333	0.093	0.01533333	0	0.02133333	NA	0	0	0	0	0	NA	NA	NA	NA
TRINITY_DN183370_c6_g1	0.08483333	0	0.051	0	0	NA	0	0	0	0	0	NA	NA	NA	NA
TRINITY_DN183629_c3_g1	0.08483333	0.11116667	0.47066667	0	0.24933333	1	0	0	0	0	0	NA	NA	NA	NA
TRINITY_DN183723_c4_g1	0.08483333	0	0	0	0.1075	NA	0	0	0	0	0	NA	NA	NA	NA
TRINITY_DN183792_c5_g1	0.08483333	0.2155	0.04366667	0	0.46216667	NA	0	0	0	0	0	NA	NA	NA	NA
TRINITY_DN183907_c9_g2	0.08483333	0	0.28483333	0.12983333	0	NA	0	0	0	0	0	NA	NA	NA	NA
TRINITY_DN183948_c2_g2	0.08483333	0.16033333	0	0	0	NA	0	0	0	0	0	NA	NA	NA	NA
TRINITY_DN184047_c8_g1	0.08483333	0.13283333	0.08733333	0	0	NA	0	0	0	0	0	NA	NA	NA	NA
TRINITY_DN184338_c8_g1	0.08483333	0.46666667	0.36933333	0.11383333	0	0.954721238782299	0	0	0	0	0	NA	NA	NA	NA
TRINITY_DN184455_c8_g6	0.08483333	0.06433333	0.0815	0	0.01916667	NA	0	0	0	0	0	NA	NA	NA	NA
TRINITY_DN184469_c6_g1	0.08483333	0	0.09216667	0	0	NA	0	0	0	0	0	NA	NA	NA	NA
TRINITY_DN184512_c8_g1	0.08483333	0.089	0.065	0	0	NA	0	0	0	0	0	POLX_TOBAC	Retrovirus-related Pol polyprotein from transposon TNT 1-94 [Includes: Protease (EC 3.4.23.-); Reverse transcriptase (EC 2.7.7.49); Endonuclease]		Nicotiana tabacum (Common tobacco)
TRINITY_DN184870_c0_g1	0.08483333	0.13366667	0.17	0.14333333	0.12516667	NA	0	0	0	0	0	NA	NA	NA	NA
TRINITY_DN184936_c2_g1	0.08483333	0.03316667	0.23016667	0.1355	0.11566667	NA	0	0	0	0	0	NA	NA	NA	NA
TRINITY_DN184998_c21_g1	0.08483333	0.101	0	0	0	NA	0	0	0	0	0	POLX_TOBAC	Retrovirus-related Pol polyprotein from transposon TNT 1-94 [Includes: Protease (EC 3.4.23.-); Reverse transcriptase (EC 2.7.7.49); Endonuclease]		Nicotiana tabacum (Common tobacco)
TRINITY_DN185057_c4_g1	0.08483333	0.09133333	0.2495	0	0.02633333	NA	0	0	0	0	0	NA	NA	NA	NA
TRINITY_DN185235_c0_g1	0.08483333	0.15666667	0.0825	0	0.27866667	NA	0	0	0	0	0	NA	NA	NA	NA
TRINITY_DN185559_c1_g1	0.08483333	0.381	0.3035	0.08766667	0.12733333	0.962717656977509	0	0	0	0	0	NA	NA	NA	NA
TRINITY_DN185756_c2_g3	0.08483333	0.13783333	0.14616667	0.09366667	0	NA	0	0	0	0	0	NA	NA	NA	NA
TRINITY_DN186387_c0_g1	0.08483333	0	0.0745	0.684	0	NA	0	0	0	0	0	NA	NA	NA	NA
TRINITY_DN186426_c5_g2	0.08483333	0	0	0	0	NA	0	0	0	0	0	NA	NA	NA	NA
TRINITY_DN186438_c3_g4	0.08483333	0	0.23716667	0	0	NA	0	0	0	0	0	NA	NA	NA	NA
TRINITY_DN186462_c5_g2	0.08483333	0	0	0	0.169	NA	0	0	0	0	0	UBIQP_HORVU	Polyubiquitin [Cleaved into: Ubiquitin] (Fragment)		Hordeum vulgare (Barley)
TRINITY_DN186960_c3_g6	0.08483333	0	0.08733333	0	0	NA	0	0	0	0	0	NA	NA	NA	NA
TRINITY_DN186993_c0_g1	0.08483333	0.91683333	1.28	0.16383333	1.26483333	0.542382769566495	0	0	0	0	0	NA	NA	NA	NA
TRINITY_DN187058_c1_g1	0.08483333	0	0	0.33716667	0.19433333	NA	0	0	0	0	0	NA	NA	NA	NA
TRINITY_DN187086_c6_g1	0.08483333	0.11666667	0.25383333	0	0	NA	0	0	0	0	0	NA	NA	NA	NA
TRINITY_DN187193_c7_g1	0.08483333	0	0	0	0	NA	0	0	0	0	0	NA	NA	NA	NA
TRINITY_DN187246_c9_g1	0.08483333	0.1805	0.0405	0	0	NA	0	0	0	0	0	POLX_TOBAC	Retrovirus-related Pol polyprotein from transposon TNT 1-94 [Includes: Protease (EC 3.4.23.-); Reverse transcriptase (EC 2.7.7.49); Endonuclease]		Nicotiana tabacum (Common tobacco)
TRINITY_DN187894_c1_g1	0.08483333	0	0.0745	0	0	NA	0	0	0	0	0	NA	NA	NA	NA
TRINITY_DN188133_c0_g1	0.08483333	0.04783333	0	0.06183333	0	NA	0	0	0	0	0	NA	NA	NA	NA
TRINITY_DN188190_c5_g3	0.08483333	0	0.19266667	0	0	NA	0	0	0	0	0	NA	NA	NA	NA
TRINITY_DN188306_c2_g1	0.08483333	0	2.6595	0	0	NA	0	0	0	0	0	NA	NA	NA	NA
TRINITY_DN188439_c1_g1	0.08483333	0.043	0	0	0	NA	0	0	0	0	0	NA	NA	NA	NA
TRINITY_DN188540_c26_g1	0.08483333	0	0	0	0	NA	0	0	0	0	0	NA	NA	NA	NA
TRINITY_DN188691_c2_g1	0.08483333	0	0	0	0	NA	0	0	0	0	0	NA	NA	NA	NA
TRINITY_DN189155_c4_g1	0.08483333	0.10966667	0.15916667	0.06683333	0.05533333	NA	0	0	0	0	0	NA	NA	NA	NA
TRINITY_DN189247_c0_g1	0.08483333	0.59766667	0	0.6	6.442	0.991988995704733	0	0	0	0	1	NA	NA	NA	NA
TRINITY_DN189718_c0_g1	0.08483333	0.17233333	0.124	0.21533333	0.14383333	NA	0	0	0	0	0	NA	NA	NA	NA
TRINITY_DN189754_c7_g1	0.08483333	0.0335	0.09383333	0.117	0.05683333	NA	0	0	0	0	0	NA	NA	NA	NA
TRINITY_DN190197_c4_g1	0.08483333	0	0	0	0	NA	0	0	0	0	0	NA	NA	NA	NA
TRINITY_DN190634_c3_g1	0.08483333	0.12483333	0.0745	0.25266667	0	NA	0	0	0	0	0	NA	NA	NA	NA
TRINITY_DN190704_c9_g1	0.08483333	0	0	0	0	NA	0	0	0	0	0	NA	NA	NA	NA
TRINITY_DN190865_c9_g3	0.08483333	0.18533333	0.165	0.20283333	0.19816667	NA	0	0	0	0	0	NA	NA	NA	NA
TRINITY_DN190894_c4_g1	0.08483333	0.15933333	0.09783333	0	0.39233333	NA	0	0	0	0	0	NA	NA	NA	NA
TRINITY_DN190939_c6_g1	0.08483333	0.1295	0.0325	0	0	NA	0	0	0	0	0	NA	NA	NA	NA
TRINITY_DN191360_c3_g2	0.08483333	0.2895	0.19683333	0	0	NA	0	0	0	0	0	NA	NA	NA	NA
TRINITY_DN192208_c4_g1	0.08483333	0.3345	0.37766667	0	0.2005	0.647381623386184	0	0	0	0	0	NA	NA	NA	NA
TRINITY_DN192271_c3_g11	0.08483333	0.59716667	0	0.12983333	0	NA	0	0	0	0	0	NA	NA	NA	NA
TRINITY_DN192281_c1_g1	0.08483333	0.1325	0.05733333	0.06666667	0.12283333	NA	0	0	0	0	0	NA	NA	NA	NA
TRINITY_DN193309_c11_g1	0.08483333	0.13783333	0.2615	0	0	NA	0	0	0	0	0	NA	NA	NA	NA
TRINITY_DN193352_c14_g1	0.08483333	0.24666667	0	0	0.13533333	NA	0	0	0	0	0	NA	NA	NA	NA
TRINITY_DN193450_c6_g3	0.08483333	0	0.15216667	0	0	NA	0	0	0	0	0	NA	NA	NA	NA
TRINITY_DN193510_c2_g1	0.08483333	0.14216667	0.117	0.17466667	0.19233333	0.918169689318244	0	0	0	0	0	LCKB2_ARATH	Sphingoid long-chain bases kinase 2, mitochondrial (AtLCBK2) (LCB kinase 2) (EC 2.7.-.-)	LCKB2 At2g46090 T3F17.26	Arabidopsis thaliana (Mouse-ear cress)
TRINITY_DN193872_c2_g1	0.08483333	0	0.02566667	0.1575	0.1635	NA	0	0	0	0	0	NA	NA	NA	NA
TRINITY_DN194054_c3_g5	0.08483333	0.23333333	0.153	0.12183333	0	NA	0	0	0	0	0	NA	NA	NA	NA
TRINITY_DN194297_c25_g1	0.08483333	0	0.16183333	0	0	NA	0	0	0	0	0	NA	NA	NA	NA
TRINITY_DN196738_c2_g2	0.08483333	0.025	0	0.75533333	0	1	0	0	0	0	0	NA	NA	NA	NA
TRINITY_DN196837_c6_g1	0.08483333	0	0	0	0.27066667	NA	0	0	0	0	0	POLX_TOBAC	Retrovirus-related Pol polyprotein from transposon TNT 1-94 [Includes: Protease (EC 3.4.23.-); Reverse transcriptase (EC 2.7.7.49); Endonuclease]		Nicotiana tabacum (Common tobacco)
TRINITY_DN197028_c4_g1	0.08483333	0	0.7165	0	0	NA	0	0	0	0	0	NA	NA	NA	NA
TRINITY_DN197175_c1_g5	0.08483333	1.601	0.01166667	0	0.06233333	1	0	1	0	0	0	NA	NA	NA	NA
TRINITY_DN197282_c4_g4	0.08483333	0	0	0.23333333	0	NA	0	0	0	0	0	NA	NA	NA	NA
TRINITY_DN197703_c13_g1	0.08483333	0	0.09216667	0	0	NA	0	0	0	0	0	NA	NA	NA	NA
TRINITY_DN197914_c2_g1	0.08483333	0.2815	0.09216667	0	0	NA	0	0	0	0	0	NA	NA	NA	NA
TRINITY_DN198312_c5_g1	0.08483333	0.02016667	0.05833333	0	0.1145	NA	0	0	0	0	0	NA	NA	NA	NA
TRINITY_DN198598_c6_g1	0.08483333	0.36	0.22066667	0.44633333	0.694	0.976236193817153	0	0	0	0	0	BRX11_ARATH	Ribosome biogenesis protein BRX1 homolog 1 (AtBRX1-1) (Brix domain-containing protein 2)	BRIX1-1 At3g15460 MJK13.12	Arabidopsis thaliana (Mouse-ear cress)
TRINITY_DN198871_c3_g3	0.08483333	0.4035	0.04383333	0.16733333	0.19116667	NA	0	0	0	0	0	CP18A_ARATH	Peptidyl-prolyl cis-trans isomerase CYP18-1 (PPIase CYP18-1) (EC 5.2.1.8) (Cyclophilin of 18 kDa 1) (Cyclophilin-18-1)	CYP18-1 At1g01940 F22M8.7	Arabidopsis thaliana (Mouse-ear cress)
TRINITY_DN198937_c2_g1	0.08483333	0	0.2295	0	0	NA	0	0	0	0	0	NA	NA	NA	NA
TRINITY_DN199079_c1_g1	0.08483333	0.2445	0.256	0.197	0.03083333	NA	0	0	0	0	0	NA	NA	NA	NA
TRINITY_DN199483_c8_g1	0.08483333	0	0.04783333	0.08333333	0	NA	0	0	0	0	0	NA	NA	NA	NA
TRINITY_DN199553_c13_g1	0.08483333	0.1145	0.2235	0	0	NA	0	0	0	0	0	SKU5_ARATH	Monocopper oxidase-like protein SKU5 (Skewed roots)	SKU5 At4g12420 T1P17.10	Arabidopsis thaliana (Mouse-ear cress)
TRINITY_DN199760_c18_g1	0.08483333	0	0.09283333	0	0	NA	0	0	0	0	0	NA	NA	NA	NA
TRINITY_DN200483_c2_g1	0.08483333	0	0.149	0.13383333	0	NA	0	0	0	0	0	NA	NA	NA	NA
TRINITY_DN201461_c7_g1	0.08483333	0.39633333	0	0	0.12983333	NA	0	0	0	0	0	NA	NA	NA	NA
TRINITY_DN201961_c3_g7	0.08483333	0	0	0	0	NA	0	0	0	0	0	NA	NA	NA	NA
TRINITY_DN202483_c3_g1	0.08483333	0.33433333	0.0745	0	0	NA	0	0	0	0	0	NA	NA	NA	NA
TRINITY_DN202529_c6_g4	0.08483333	0	0.19683333	0	0	NA	0	0	0	0	0	NA	NA	NA	NA
TRINITY_DN203006_c0_g2	0.08483333	0	0	0.14016667	0	NA	0	0	0	0	0	NA	NA	NA	NA
TRINITY_DN203491_c0_g1	0.08483333	0.161	0.14633333	0.07533333	0.02566667	NA	0	0	0	0	0	DPE1_ORYSJ	4-alpha-glucanotransferase DPE1, chloroplastic/amyloplastic (EC 2.4.1.25) (Amylomaltase) (Disproportionating enzyme) (D-enzyme) (Protein DISPROPORTIONATING ENZYME 1)	DPE1 Os07g0627000 LOC_Os07g43390 OJ1339_F05.134 P0506F02.102	Oryza sativa subsp. japonica (Rice)
TRINITY_DN203684_c3_g1	0.08483333	0.36816667	0.03966667	0.132	0.4375	0.798510888014797	0	0	0	0	0	NA	NA	NA	NA
TRINITY_DN203828_c2_g3	0.08483333	0	0	0.78933333	0	NA	0	0	0	0	0	NA	NA	NA	NA
TRINITY_DN203933_c3_g1	0.08483333	0.07283333	0.15516667	0.01816667	0.25633333	NA	0	0	0	0	0	NA	NA	NA	NA
TRINITY_DN204155_c21_g1	0.08483333	0.08383333	0.43016667	0	0.03716667	NA	0	0	0	0	0	PIP25_ARATH	Probable aquaporin PIP2-5 (Plasma membrane intrinsic protein 2-5) (AtPIP2;5) (Plasma membrane intrinsic protein 2d) (PIP2d)	PIP2-5 PIP2D At3g54820 F28P10.200	Arabidopsis thaliana (Mouse-ear cress)
TRINITY_DN204703_c6_g1	0.08483333	0	0	0	0	NA	0	0	0	0	0	NA	NA	NA	NA
TRINITY_DN204829_c5_g3	0.08483333	0.058	0.01766667	0.07116667	0.038	NA	0	0	0	0	0	NA	NA	NA	NA
TRINITY_DN205518_c3_g1	0.08483333	4.8945	0	0	0	1	0	1	0	0	0	NA	NA	NA	NA
TRINITY_DN205638_c4_g2	0.08483333	0	0	0	0	NA	0	0	0	0	0	NA	NA	NA	NA
TRINITY_DN205838_c4_g2	0.08483333	0.26666667	0.254	0.08233333	0.0565	NA	0	0	0	0	0	NA	NA	NA	NA
TRINITY_DN206618_c11_g3	0.08483333	0	0.06616667	0.04316667	0	NA	0	0	0	0	0	NA	NA	NA	NA
TRINITY_DN206618_c13_g1	0.08483333	0.26566667	0	0.12983333	0	NA	0	0	0	0	0	NA	NA	NA	NA
TRINITY_DN206674_c3_g1	0.08483333	0.11383333	0.8045	0.35333333	0	0.947818127797944	0	0	0	0	0	NA	NA	NA	NA
TRINITY_DN207063_c9_g5	0.08483333	0.39883333	0.31316667	0	0	0.760922996402454	0	0	0	0	0	NA	NA	NA	NA
TRINITY_DN207322_c0_g1	0.08483333	0	0.35583333	0	0	NA	0	0	0	0	0	NA	NA	NA	NA
TRINITY_DN207558_c0_g1	0.08483333	0.327	0.09216667	0	0	NA	0	0	0	0	0	NA	NA	NA	NA
TRINITY_DN208449_c9_g1	0.08483333	0.12483333	0	0	0.27533333	NA	0	0	0	0	0	NA	NA	NA	NA
TRINITY_DN208554_c4_g1	0.08483333	149.96783333	0.13616667	0	0	1	0	1	0	0	0	BURP3_ORYSJ	BURP domain-containing protein 3 (OsBURP03)	BURP3 Os01g0733500 LOC_Os01g53240 B1060H01.8 OsJ_03360 OSJNBb0036G09.19	Oryza sativa subsp. japonica (Rice)
TRINITY_DN208563_c7_g1	0.08483333	0	0.08733333	0	0	NA	0	0	0	0	0	NA	NA	NA	NA
TRINITY_DN208677_c6_g1	0.08483333	0.2235	0.197	0.2865	0.4885	0.855724290935364	0	0	0	0	0	NA	NA	NA	NA
TRINITY_DN209089_c1_g1	0.08483333	0.01233333	0.047	0.2825	0.10016667	NA	0	0	0	0	0	NA	NA	NA	NA
TRINITY_DN209359_c3_g1	0.08483333	0	0	0	0	NA	0	0	0	0	0	QKIL3_ARATH	KH domain-containing protein At2g38610 (Quaking-like protein 3)	At2g38610 T6A23.19	Arabidopsis thaliana (Mouse-ear cress)
TRINITY_DN209841_c9_g1	0.08483333	0.1015	1.97433333	0.11	0.12733333	1	0	0	0	0	0	PCKA_ARATH	Phosphoenolpyruvate carboxykinase (ATP) (PEP carboxykinase) (PEPCK) (EC 4.1.1.49)	PCKA At4g37870 T28I19.150	Arabidopsis thaliana (Mouse-ear cress)
TRINITY_DN209845_c6_g2	0.08483333	0.12133333	0.07166667	0.12366667	0	NA	0	0	0	0	0	NA	NA	NA	NA
TRINITY_DN210223_c1_g1	0.08483333	0.07366667	0.05366667	0.36483333	0	NA	0	0	0	0	0	NA	NA	NA	NA
TRINITY_DN210563_c1_g1	0.08483333	0	0.50833333	0.2815	0	0.776058333059766	0	0	0	0	0	GSHRC_ARATH	Glutathione reductase, cytosolic (GR) (GRase) (EC 1.8.1.7) (OBP29)	At3g24170 MUJ8.7	Arabidopsis thaliana (Mouse-ear cress)
TRINITY_DN210962_c1_g2	0.08483333	0	0.30116667	0	0	NA	0	0	0	0	0	NA	NA	NA	NA
TRINITY_DN211076_c13_g1	0.08483333	0	0	0	0	NA	0	0	0	0	0	NA	NA	NA	NA
TRINITY_DN211177_c5_g1	0.08483333	0	0.6735	0	0	NA	0	0	0	0	0	FIP2_ARATH	FH protein interacting protein FIP2 (BTB/POZ domain-containing protein At5g55000)	FIP2 At5g55000 MBG8.27	Arabidopsis thaliana (Mouse-ear cress)
TRINITY_DN211383_c1_g5	0.08483333	0.11116667	0.23833333	0	0	NA	0	0	0	0	0	NA	NA	NA	NA
TRINITY_DN211669_c5_g1	0.08483333	0	0.53933333	0.10916667	0.06316667	NA	0	0	0	0	0	NA	NA	NA	NA
TRINITY_DN211749_c6_g1	0.08483333	0	0	0	0	NA	0	0	0	0	0	NA	NA	NA	NA
TRINITY_DN211864_c1_g2	0.08483333	0.439	0.0275	0.29883333	0.50633333	NA	0	0	0	0	0	C3H46_ARATH	Zinc finger CCCH domain-containing protein 46 (AtC3H46) (EC 3.1.-.-)	At3g51950 F4F15.60	Arabidopsis thaliana (Mouse-ear cress)
TRINITY_DN212265_c6_g1	0.08483333	0.101	0.481	0	0.40716667	0.884497712521506	0	0	0	0	0	NA	NA	NA	NA
TRINITY_DN212412_c0_g1	0.08483333	0.23383333	0	1.20466667	0.35816667	0.96791309993341	0	0	0	0	0	PT432_ARATH	Probable sugar phosphate/phosphate translocator At4g32390	At4g32390 F8B4.90	Arabidopsis thaliana (Mouse-ear cress)
TRINITY_DN212414_c3_g1	0.08483333	0.07633333	0.02316667	0	0.01816667	NA	0	0	0	0	0	NA	NA	NA	NA
TRINITY_DN212549_c4_g1	0.08483333	0.38983333	0	0.101	0.13533333	NA	0	0	0	0	0	NA	NA	NA	NA
TRINITY_DN212554_c1_g1	0.08483333	0	0.2895	0	0	NA	0	0	0	0	0	ORR24_ORYSI	Two-component response regulator ORR24	RR24 OsI_06112	Oryza sativa subsp. indica (Rice)
TRINITY_DN212737_c4_g2	0.08483333	0.09133333	0.1025	0.0195	0.0625	NA	0	0	0	0	0	NA	NA	NA	NA
TRINITY_DN212758_c5_g1	0.08483333	0.15666667	0	0.12983333	0	NA	0	0	0	0	0	NA	NA	NA	NA
TRINITY_DN212797_c10_g1	0.08483333	0	0.7235	0.22916667	0.11616667	NA	0	0	0	0	0	NA	NA	NA	NA
TRINITY_DN213164_c0_g3	0.08483333	0.089	0	0.11383333	0.3365	NA	0	0	0	0	0	NA	NA	NA	NA
TRINITY_DN213604_c5_g2	0.08483333	0.03033333	0.04566667	0.08983333	0.03433333	NA	0	0	0	0	0	NA	NA	NA	NA
TRINITY_DN213717_c2_g2	0.08483333	0.24666667	0.18416667	0	0	NA	0	0	0	0	0	NA	NA	NA	NA
TRINITY_DN215427_c12_g1	0.08483333	0	0	0.101	0	NA	0	0	0	0	0	NA	NA	NA	NA
TRINITY_DN215861_c5_g2	0.08483333	0.13283333	0.304	0	0	NA	0	0	0	0	0	NA	NA	NA	NA
TRINITY_DN215893_c2_g4	0.08483333	0.11633333	0.02983333	0	0	NA	0	0	0	0	0	POLX_TOBAC	Retrovirus-related Pol polyprotein from transposon TNT 1-94 [Includes: Protease (EC 3.4.23.-); Reverse transcriptase (EC 2.7.7.49); Endonuclease]		Nicotiana tabacum (Common tobacco)
TRINITY_DN216308_c7_g6	0.08483333	0	0	0	0.28666667	NA	0	0	0	0	0	M810_ARATH	Uncharacterized mitochondrial protein AtMg00810 (ORF240b)	AtMg00810; At2g07683	Arabidopsis thaliana (Mouse-ear cress)
TRINITY_DN216499_c8_g5	0.08483333	0	0	0	0	NA	0	0	0	0	0	NA	NA	NA	NA
TRINITY_DN216714_c2_g2	0.08483333	0.53183333	0.0155	1.152	0.4675	0.948763689316371	0	0	0	1	0	NA	NA	NA	NA
TRINITY_DN216720_c1_g1	0.08483333	0	0.09216667	0	0	NA	0	0	0	0	0	NA	NA	NA	NA
TRINITY_DN216927_c3_g6	0.08483333	0.31533333	0.14733333	0.013	0.115	NA	0	0	0	0	0	ASD2_ARATH	Alpha-L-arabinofuranosidase 2 (AtASD2) (EC 3.2.1.55) (Beta-D-xylosidase) (EC 3.2.1.-)	ASD2 ARAF2 At5g26120 T1N24.13	Arabidopsis thaliana (Mouse-ear cress)
TRINITY_DN217378_c13_g1	0.08483333	0.101	0.16183333	0	0	NA	0	0	0	0	0	NA	NA	NA	NA
TRINITY_DN217431_c6_g1	0.08483333	0.10533333	0.0255	0	0	NA	0	0	0	0	0	NA	NA	NA	NA
TRINITY_DN217555_c4_g4	0.08483333	0	0	0	0	NA	0	0	0	0	0	NA	NA	NA	NA
TRINITY_DN217567_c18_g1	0.08483333	0	0	0	0	NA	0	0	0	0	0	NA	NA	NA	NA
TRINITY_DN217583_c22_g1	0.08483333	0	0	0.32516667	0.13766667	NA	0	0	0	0	0	EFR_ARATH; Y3471_ARATH	LRR receptor-like serine/threonine-protein kinase EFR (EC 2.7.11.1) (Elongation factor Tu receptor) (EF-Tu receptor); Putative receptor-like protein kinase At3g47110 (EC 2.7.11.1)	EFR At5g20480 F7C8.70; At3g47110 F13I12.160	Arabidopsis thaliana (Mouse-ear cress); Arabidopsis thaliana (Mouse-ear cress)
TRINITY_DN21788_c0_g1	0.08483333	0	0.0765	0.2015	0	NA	0	0	0	0	0	NA	NA	NA	NA
TRINITY_DN219083_c0_g1	0.08483333	0	0.0765	0	0	NA	0	0	0	0	0	NA	NA	NA	NA
TRINITY_DN220695_c0_g1	0.08483333	0	0	0.32933333	0	NA	0	0	0	0	0	NA	NA	NA	NA
TRINITY_DN221344_c0_g1	0.08483333	0	0.07816667	0.0625	0	NA	0	0	0	0	0	NA	NA	NA	NA
TRINITY_DN226500_c0_g1	0.08483333	0	0.07166667	0	0	NA	0	0	0	0	0	NA	NA	NA	NA
TRINITY_DN226625_c0_g1	0.08483333	0	0	0.25266667	0	NA	0	0	0	0	0	NA	NA	NA	NA
TRINITY_DN229881_c0_g1	0.08483333	0.1015	0	0	0	NA	0	0	0	0	0	NA	NA	NA	NA
TRINITY_DN23068_c0_g1	0.08483333	0	0	0.12983333	0	NA	0	0	0	0	0	NA	NA	NA	NA
TRINITY_DN234221_c0_g1	0.08483333	0.11116667	0	0	0	NA	0	0	0	0	0	NA	NA	NA	NA
TRINITY_DN234385_c0_g1	0.08483333	0	0	0	0	NA	0	0	0	0	0	NA	NA	NA	NA
TRINITY_DN238492_c0_g1	0.08483333	0	0	0	0	NA	0	0	0	0	0	NA	NA	NA	NA
TRINITY_DN239160_c0_g1	0.08483333	0	0	0.14016667	0	NA	0	0	0	0	0	NA	NA	NA	NA
TRINITY_DN239371_c0_g1	0.08483333	0.0355	0.02766667	0	0.1035	NA	0	0	0	0	0	NA	NA	NA	NA
TRINITY_DN244238_c0_g1	0.08483333	0	0.0745	0	0	NA	0	0	0	0	0	NA	NA	NA	NA
TRINITY_DN249458_c0_g1	0.08483333	0.13983333	0	0	0	NA	0	0	0	0	0	NA	NA	NA	NA
TRINITY_DN249669_c0_g1	0.08483333	0	0	0.2325	0	NA	0	0	0	0	0	NA	NA	NA	NA
TRINITY_DN250584_c0_g1	0.08483333	0	0.16083333	0	0	NA	0	0	0	0	0	NA	NA	NA	NA
TRINITY_DN251204_c0_g1	0.08483333	0	0.10033333	0	0	NA	0	0	0	0	0	NA	NA	NA	NA
TRINITY_DN257739_c0_g1	0.08483333	0	0	0	0.14616667	NA	0	0	0	0	0	NA	NA	NA	NA
TRINITY_DN257882_c0_g1	0.08483333	0	0.149	0	0	NA	0	0	0	0	0	NA	NA	NA	NA
TRINITY_DN258256_c0_g1	0.08483333	0	0.1035	0.2195	0.16033333	NA	0	0	0	0	0	NA	NA	NA	NA
TRINITY_DN266770_c0_g1	0.08483333	0	0	0	0.06383333	NA	0	0	0	0	0	NA	NA	NA	NA
TRINITY_DN272224_c0_g1	0.08483333	0	0.20083333	0	0	NA	0	0	0	0	0	NA	NA	NA	NA
TRINITY_DN276448_c0_g1	0.08483333	0	0	0	0	NA	0	0	0	0	0	NA	NA	NA	NA
TRINITY_DN278065_c0_g1	0.08483333	0	0	0	0	NA	0	0	0	0	0	NA	NA	NA	NA
TRINITY_DN283386_c0_g1	0.08483333	0	0	0	0	NA	0	0	0	0	0	NA	NA	NA	NA
TRINITY_DN286162_c0_g1	0.08483333	0	0.381	0	0	1	0	0	0	0	0	NA	NA	NA	NA
TRINITY_DN289344_c0_g1	0.08483333	0	0.065	0	0	NA	0	0	0	0	0	NA	NA	NA	NA
TRINITY_DN294128_c0_g1	0.08483333	0	0.39366667	0	0	NA	0	0	0	0	0	NA	NA	NA	NA
TRINITY_DN296201_c0_g1	0.08483333	0	0.23633333	0	0	NA	0	0	0	0	0	NA	NA	NA	NA
TRINITY_DN296236_c0_g1	0.08483333	0.13216667	0	0	0	NA	0	0	0	0	0	NA	NA	NA	NA
TRINITY_DN297642_c0_g1	0.08483333	0.15483333	0	0	0	NA	0	0	0	0	0	NA	NA	NA	NA
TRINITY_DN29937_c0_g1	0.08483333	0	0	0.12433333	0.20733333	NA	0	0	0	0	0	NA	NA	NA	NA
TRINITY_DN299706_c0_g1	0.08483333	0.101	0	0	0.21483333	NA	0	0	0	0	0	NA	NA	NA	NA
TRINITY_DN308224_c0_g1	0.08483333	0	0	0.12983333	0	NA	0	0	0	0	0	NA	NA	NA	NA
TRINITY_DN309994_c0_g1	0.08483333	0.04466667	0.18316667	0	0	NA	0	0	0	0	0	NA	NA	NA	NA
TRINITY_DN310546_c0_g1	0.08483333	0	0.07566667	0	0	NA	0	0	0	0	0	NA	NA	NA	NA
TRINITY_DN312393_c0_g1	0.08483333	0.11783333	0	0	0	NA	0	0	0	0	0	NA	NA	NA	NA
TRINITY_DN3140_c0_g1	0.08483333	0	0	0	0	NA	0	0	0	0	0	NA	NA	NA	NA
TRINITY_DN316028_c0_g1	0.08483333	0	0.0745	0	0	NA	0	0	0	0	0	NA	NA	NA	NA
TRINITY_DN31895_c0_g1	0.08483333	0	0	0	0	NA	0	0	0	0	0	NA	NA	NA	NA
TRINITY_DN320109_c0_g1	0.08483333	0.094	0	0	0	NA	0	0	0	0	0	NA	NA	NA	NA
TRINITY_DN322820_c0_g1	0.08483333	0.03033333	0.057	0.038	0	NA	0	0	0	0	0	NA	NA	NA	NA
TRINITY_DN324524_c0_g1	0.08483333	0.01466667	0.0515	0.01183333	0.0705	NA	0	0	0	0	0	NA	NA	NA	NA
TRINITY_DN324804_c0_g1	0.08483333	0.1015	0	0	0	NA	0	0	0	0	0	NA	NA	NA	NA
TRINITY_DN325260_c0_g1	0.08483333	0	0	0	0	NA	0	0	0	0	0	NA	NA	NA	NA
TRINITY_DN329157_c0_g1	0.08483333	0.11783333	0.0765	0.2195	0	NA	0	0	0	0	0	NA	NA	NA	NA
TRINITY_DN333459_c0_g1	0.08483333	0.089	0	0	0	NA	0	0	0	0	0	NA	NA	NA	NA
TRINITY_DN337307_c0_g1	0.08483333	0.3435	0.19683333	0	0	0.942490480466151	0	0	0	0	0	NA	NA	NA	NA
TRINITY_DN340538_c0_g1	0.08483333	0	0	0.11616667	0.40966667	NA	0	0	0	0	0	NA	NA	NA	NA
TRINITY_DN342133_c0_g1	0.08483333	0	0	0	0	NA	0	0	0	0	0	NA	NA	NA	NA
TRINITY_DN34299_c0_g1	0.08483333	0	0.0805	0	0.12733333	NA	0	0	0	0	0	NA	NA	NA	NA
TRINITY_DN34613_c0_g1	0.08483333	0.0585	0	0	0	NA	0	0	0	0	0	NA	NA	NA	NA
TRINITY_DN348952_c0_g1	0.08483333	0.11783333	0	0.08766667	0	NA	0	0	0	0	0	NA	NA	NA	NA
TRINITY_DN349233_c0_g1	0.08483333	0	0.1035	0	0	NA	0	0	0	0	0	NA	NA	NA	NA
TRINITY_DN354102_c0_g1	0.08483333	0	0	0	0	NA	0	0	0	0	0	NA	NA	NA	NA
TRINITY_DN357583_c0_g1	0.08483333	0	0	0	0.23866667	NA	0	0	0	0	0	NA	NA	NA	NA
TRINITY_DN357848_c0_g1	0.08483333	0.12483333	0.0745	0	0	NA	0	0	0	0	0	NA	NA	NA	NA
TRINITY_DN361909_c0_g1	0.08483333	0	0.16083333	0	0	NA	0	0	0	0	0	NA	NA	NA	NA
TRINITY_DN364210_c0_g1	0.08483333	0	0	0	0.0785	NA	0	0	0	0	0	NA	NA	NA	NA
TRINITY_DN370235_c0_g1	0.08483333	0.101	0	0	0	NA	0	0	0	0	0	NA	NA	NA	NA
TRINITY_DN37317_c0_g1	0.08483333	0.13216667	0	0	0	NA	0	0	0	0	0	NA	NA	NA	NA
TRINITY_DN376074_c0_g1	0.08483333	0.0565	0.04383333	0	0.07033333	NA	0	0	0	0	0	NA	NA	NA	NA
TRINITY_DN383527_c0_g1	0.08483333	0.25766667	0	0.14016667	0	NA	0	0	0	0	0	NA	NA	NA	NA
TRINITY_DN385549_c0_g1	0.08483333	0	0.4015	0	0	NA	0	0	0	0	0	NA	NA	NA	NA
TRINITY_DN386125_c0_g1	0.08483333	0.04783333	0	0.06133333	0	NA	0	0	0	0	0	NA	NA	NA	NA
TRINITY_DN386346_c0_g1	0.08483333	0	0.0365	0	0	NA	0	0	0	0	0	NA	NA	NA	NA
TRINITY_DN386673_c0_g1	0.08483333	0	0	0	0	NA	0	0	0	0	0	PME12_ARATH	Probable pectinesterase/pectinesterase inhibitor 12 [Includes: Pectinesterase inhibitor 12 (Pectin methylesterase inhibitor 12); Pectinesterase 12 (PE 12) (EC 3.1.1.11) (Pectin methylesterase 12) (AtPME12)]	PME12 ARATH12 At2g26440 T9J22.11	Arabidopsis thaliana (Mouse-ear cress)
TRINITY_DN39473_c0_g1	0.08483333	0.0255	0.09933333	0	0.02566667	NA	0	0	0	0	0	NA	NA	NA	NA
TRINITY_DN395735_c0_g1	0.08483333	0.05683333	0.06516667	0	0	NA	0	0	0	0	0	NA	NA	NA	NA
TRINITY_DN396936_c0_g1	0.08483333	0.036	0	0	0	NA	0	0	0	0	0	NA	NA	NA	NA
TRINITY_DN399068_c0_g1	0.08483333	0	0	0	0	NA	0	0	0	0	0	NA	NA	NA	NA
TRINITY_DN400212_c0_g1	0.08483333	0	0.20083333	0	0	NA	0	0	0	0	0	NA	NA	NA	NA
TRINITY_DN402719_c0_g1	0.08483333	0	0.10033333	0	0	NA	0	0	0	0	0	NA	NA	NA	NA
TRINITY_DN405125_c0_g1	0.08483333	0.059	0	0	0	NA	0	0	0	0	0	NA	NA	NA	NA
TRINITY_DN40799_c0_g1	0.08483333	0.11	0.0895	0.10683333	0	NA	0	0	0	0	0	NA	NA	NA	NA
TRINITY_DN413243_c0_g1	0.08483333	0	0	0	0	NA	0	0	0	0	0	NA	NA	NA	NA
TRINITY_DN416734_c0_g1	0.08483333	0.13283333	0	0	0	NA	0	0	0	0	0	NA	NA	NA	NA
TRINITY_DN417370_c0_g1	0.08483333	0	0	0	0	NA	0	0	0	0	0	NA	NA	NA	NA
TRINITY_DN419575_c0_g1	0.08483333	0	0.11866667	0.20216667	0	NA	0	0	0	0	0	NA	NA	NA	NA
TRINITY_DN419707_c0_g1	0.08483333	0	0.0745	0	0	NA	0	0	0	0	0	NA	NA	NA	NA
TRINITY_DN41972_c0_g1	0.08483333	0	0.1475	0	0	NA	0	0	0	0	0	NA	NA	NA	NA
TRINITY_DN420385_c0_g1	0.08483333	0.089	0.20683333	0	0	NA	0	0	0	0	0	NA	NA	NA	NA
TRINITY_DN43137_c0_g1	0.08483333	0.05766667	0.13166667	0	0	NA	0	0	0	0	0	NA	NA	NA	NA
TRINITY_DN435178_c0_g1	0.08483333	0	0	0.123	0	NA	0	0	0	0	0	NA	NA	NA	NA
TRINITY_DN437772_c0_g1	0.08483333	0	0.1415	0	0	NA	0	0	0	0	0	NA	NA	NA	NA
TRINITY_DN440787_c0_g1	0.08483333	0	0.141	0	0	NA	0	0	0	0	0	NA	NA	NA	NA
TRINITY_DN442408_c0_g1	0.08483333	0.15666667	0	0	0	NA	0	0	0	0	0	NA	NA	NA	NA
TRINITY_DN445084_c0_g1	0.08483333	0	0.02716667	0	0.0505	NA	0	0	0	0	0	NA	NA	NA	NA
TRINITY_DN449795_c0_g1	0.08483333	0	0.03583333	0	0	NA	0	0	0	0	0	NA	NA	NA	NA
TRINITY_DN453565_c0_g1	0.08483333	0	0	0	0.38183333	NA	0	0	0	0	0	NA	NA	NA	NA
TRINITY_DN455519_c0_g1	0.08483333	0.13583333	0	0	0	NA	0	0	0	0	0	NA	NA	NA	NA
TRINITY_DN456450_c0_g1	0.08483333	0.1145	0	0	0	NA	0	0	0	0	0	NA	NA	NA	NA
TRINITY_DN458827_c0_g1	0.08483333	0	0	0	0	NA	0	0	0	0	0	NA	NA	NA	NA
TRINITY_DN47648_c0_g1	0.08483333	0	0.08733333	0	0	NA	0	0	0	0	0	NA	NA	NA	NA
TRINITY_DN48932_c0_g1	0.08483333	0.25766667	0	0	0	NA	0	0	0	0	0	NA	NA	NA	NA
TRINITY_DN54182_c0_g1	0.08483333	0	0	0	0.48116667	NA	0	0	0	0	0	NA	NA	NA	NA
TRINITY_DN55353_c0_g1	0.08483333	0.0225	0.0415	0.0395	0.021	NA	0	0	0	0	0	NA	NA	NA	NA
TRINITY_DN56278_c0_g1	0.08483333	0.11283333	0.06283333	0	0	NA	0	0	0	0	0	NA	NA	NA	NA
TRINITY_DN5885_c0_g1	0.08483333	0	0.4015	0	0	NA	0	0	0	0	0	NA	NA	NA	NA
TRINITY_DN6141_c0_g1	0.08483333	0	0.26616667	0	0	NA	0	0	0	0	0	NA	NA	NA	NA
TRINITY_DN62633_c0_g1	0.08483333	0	0	0	0.19233333	NA	0	0	0	0	0	NA	NA	NA	NA
TRINITY_DN63443_c0_g1	0.08483333	0.04166667	0.07466667	0	0	NA	0	0	0	0	0	NA	NA	NA	NA
TRINITY_DN66943_c0_g1	0.08483333	0.13033333	0	0	0.0655	NA	0	0	0	0	0	AB1A_ARATH	ABC transporter A family member 1 (ABC transporter ABCA.1) (AtABCA1) (ABC one homolog protein 1) (AtAOH1)	ABCA1 ABC1 AOH1 At2g41700 T32G6.22	Arabidopsis thaliana (Mouse-ear cress)
TRINITY_DN67522_c0_g1	0.08483333	0	0.149	0	0	NA	0	0	0	0	0	NA	NA	NA	NA
TRINITY_DN71591_c0_g2	0.08483333	0.0865	0.08333333	0	0.21633333	NA	0	0	0	0	0	NA	NA	NA	NA
TRINITY_DN71921_c0_g1	0.08483333	0.335	0.16183333	0	0.27533333	0.903833787060228	0	0	0	0	0	NA	NA	NA	NA
TRINITY_DN74221_c0_g1	0.08483333	0	0.1115	0.0435	0	NA	0	0	0	0	0	NA	NA	NA	NA
TRINITY_DN79384_c0_g1	0.08483333	0	0.50183333	0	0	NA	0	0	0	0	0	NA	NA	NA	NA
TRINITY_DN83464_c0_g1	0.08483333	0	0	0	0.08666667	NA	0	0	0	0	0	NA	NA	NA	NA
TRINITY_DN85083_c0_g1	0.08483333	0	0	0	0.03416667	NA	0	0	0	0	0	NA	NA	NA	NA
TRINITY_DN85112_c0_g1	0.08483333	0	0	0	0.27066667	NA	0	0	0	0	0	NA	NA	NA	NA
TRINITY_DN85265_c0_g1	0.08483333	0	0	0	0	NA	0	0	0	0	0	NA	NA	NA	NA
TRINITY_DN88952_c0_g1	0.08483333	0	0.08733333	0	0	NA	0	0	0	0	0	NA	NA	NA	NA
TRINITY_DN92262_c0_g1	0.08483333	0	0.3785	0	0	NA	0	0	0	0	0	NA	NA	NA	NA
TRINITY_DN94684_c0_g1	0.08483333	0	0.0745	0.101	0	NA	0	0	0	0	0	NA	NA	NA	NA
TRINITY_DN98083_c0_g1	0.08483333	0.12483333	0.11866667	0	0	NA	0	0	0	0	0	NA	NA	NA	NA
TRINITY_DN98268_c0_g2	0.08483333	0	0	0.11383333	0.16833333	NA	0	0	0	0	0	NA	NA	NA	NA
TRINITY_DN98961_c0_g1	0.08483333	0.05366667	0.0155	0	0.10233333	NA	0	0	0	0	0	NA	NA	NA	NA
TRINITY_DN99598_c0_g1	0.08483333	0	0	0.123	0.21483333	NA	0	0	0	0	0	NA	NA	NA	NA
TRINITY_DN100860_c0_g1	0.08466667	0.12383333	0	0	0	NA	0	0	0	0	0	NA	NA	NA	NA
TRINITY_DN102097_c0_g1	0.08466667	0.0485	0	0.02733333	0.02266667	NA	0	0	0	0	0	NA	NA	NA	NA
TRINITY_DN102493_c0_g1	0.08466667	0	0.09366667	0.02566667	0	NA	0	0	0	0	0	NA	NA	NA	NA
TRINITY_DN105978_c0_g1	0.08466667	0.12533333	0	0	0	NA	0	0	0	0	0	NA	NA	NA	NA
TRINITY_DN106027_c0_g1	0.08466667	0	0.11616667	0	0	NA	0	0	0	0	0	NA	NA	NA	NA
TRINITY_DN10746_c0_g1	0.08466667	0.34033333	0	0	0	NA	0	0	0	0	0	NA	NA	NA	NA
TRINITY_DN108578_c0_g1	0.08466667	0.09433333	0.18833333	0	0	NA	0	0	0	0	0	NA	NA	NA	NA
TRINITY_DN108777_c0_g1	0.08466667	0.14533333	0.13166667	0	0	NA	0	0	0	0	0	NA	NA	NA	NA
TRINITY_DN109373_c0_g1	0.08466667	0.13616667	0.346	0	0	NA	0	0	0	0	0	NA	NA	NA	NA
TRINITY_DN112210_c0_g1	0.08466667	0.2595	0	0	0.54583333	0.878020821313741	0	0	0	0	0	NA	NA	NA	NA
TRINITY_DN112534_c0_g1	0.08466667	0.28116667	0.08266667	0	0	NA	0	0	0	0	0	NA	NA	NA	NA
TRINITY_DN112868_c2_g1	0.08466667	0	0	0	0.15066667	NA	0	0	0	0	0	NA	NA	NA	NA
TRINITY_DN113921_c0_g1	0.08466667	0	0.2185	0	0	NA	0	0	0	0	0	NA	NA	NA	NA
TRINITY_DN115031_c0_g1	0.08466667	0	0.19116667	0	0	NA	0	0	0	0	0	NA	NA	NA	NA
TRINITY_DN117276_c0_g1	0.08466667	0	0.09683333	0	0	NA	0	0	0	0	0	NA	NA	NA	NA
TRINITY_DN119189_c0_g1	0.08466667	0.05383333	0.08983333	0	0	NA	0	0	0	0	0	NA	NA	NA	NA
TRINITY_DN122538_c0_g1	0.08466667	0.22966667	0	0	0	NA	0	0	0	0	0	NA	NA	NA	NA
TRINITY_DN12792_c0_g1	0.08466667	0.05683333	0	0	0	NA	0	0	0	0	0	NA	NA	NA	NA
TRINITY_DN128004_c0_g1	0.08466667	0.06383333	0.22133333	0	0	NA	0	0	0	0	0	NA	NA	NA	NA
TRINITY_DN130913_c0_g1	0.08466667	0	0.18866667	0	0	NA	0	0	0	0	0	NA	NA	NA	NA
TRINITY_DN133531_c0_g1	0.08466667	0.0555	0	0	0	NA	0	0	0	0	0	NA	NA	NA	NA
TRINITY_DN135904_c0_g1	0.08466667	0.12533333	0	0	0	NA	0	0	0	0	0	NA	NA	NA	NA
TRINITY_DN139657_c0_g1	0.08466667	0.34033333	0	0.14333333	0.313	0.779317430217992	0	0	0	0	0	NA	NA	NA	NA
TRINITY_DN14281_c0_g1	0.08466667	0	0.06333333	0.2365	0	NA	0	0	0	0	0	NA	NA	NA	NA
TRINITY_DN14441_c0_g1	0.08466667	0.26133333	0.25883333	0	0	NA	0	0	0	0	0	NA	NA	NA	NA
TRINITY_DN147530_c1_g1	0.08466667	0	0	0	0	NA	0	0	0	0	0	NA	NA	NA	NA
TRINITY_DN148030_c1_g1	0.08466667	0	0.877	0	0	1	0	0	0	0	0	NA	NA	NA	NA
TRINITY_DN148344_c0_g1	0.08466667	0.06783333	0.11383333	0.107	0	NA	0	0	0	0	0	NA	NA	NA	NA
TRINITY_DN148620_c0_g1	0.08466667	0.02933333	0.14816667	0	0.0985	NA	0	0	0	0	0	NA	NA	NA	NA
TRINITY_DN148892_c0_g1	0.08466667	0.083	0.04183333	0	0	NA	0	0	0	0	0	NA	NA	NA	NA
TRINITY_DN149639_c0_g1	0.08466667	0.04716667	0	0.0865	0	NA	0	0	0	0	0	NA	NA	NA	NA
TRINITY_DN150332_c0_g1	0.08466667	0.11383333	0	0.0585	0	NA	0	0	0	0	0	NA	NA	NA	NA
TRINITY_DN151790_c0_g1	0.08466667	0.01033333	0.06233333	0	0.02233333	NA	0	0	0	0	0	POLX_TOBAC	Retrovirus-related Pol polyprotein from transposon TNT 1-94 [Includes: Protease (EC 3.4.23.-); Reverse transcriptase (EC 2.7.7.49); Endonuclease]		Nicotiana tabacum (Common tobacco)
TRINITY_DN159408_c0_g1	0.08466667	0.3155	0	0	0	NA	0	0	0	0	0	NA	NA	NA	NA
TRINITY_DN159950_c0_g1	0.08466667	0.13483333	0.07266667	0.1305	0.1745	NA	0	0	0	0	0	NA	NA	NA	NA
TRINITY_DN160395_c0_g1	0.08466667	0	0.17133333	0	0	NA	0	0	0	0	0	NA	NA	NA	NA
TRINITY_DN162160_c0_g1	0.08466667	0	0.4605	1.20783333	0.876	0.785099785846628	0	0	0	0	0	NA	NA	NA	NA
TRINITY_DN162846_c0_g1	0.08466667	0.13933333	0.07683333	0.24816667	0.31733333	NA	0	0	0	0	0	NA	NA	NA	NA
TRINITY_DN162873_c0_g1	0.08466667	0.08266667	0.08033333	0	0	NA	0	0	0	0	0	NA	NA	NA	NA
TRINITY_DN162996_c0_g1	0.08466667	0	0.11433333	0.05333333	0.03266667	NA	0	0	0	0	0	TRX1_ORYSJ	Histone-lysine N-methyltransferase TRX1 (OsTrx1) (EC 2.1.1.-) (Protein SET DOMAIN GROUP 723) (SET family protein 33) (OsSET33)	TRX1 SDG723 SET Os09g0134500 LOC_Os09g04890 P0406E03.49-1 P0406E03.49-2	Oryza sativa subsp. japonica (Rice)
TRINITY_DN164903_c2_g1	0.08466667	0	0	0.12366667	0	NA	0	0	0	0	0	NA	NA	NA	NA
TRINITY_DN166260_c0_g1	0.08466667	0.05816667	0.028	0	0.01166667	NA	0	0	0	0	0	NA	NA	NA	NA
TRINITY_DN166361_c2_g1	0.08466667	0.14533333	0.1795	0	0	NA	0	0	0	0	0	NA	NA	NA	NA
TRINITY_DN167480_c0_g1	0.08466667	0.20583333	0.05	0.05666667	0.0535	NA	0	0	0	0	0	NA	NA	NA	NA
TRINITY_DN170961_c4_g2	0.08466667	0.041	0.06316667	0	0	NA	0	0	0	0	0	NA	NA	NA	NA
TRINITY_DN171017_c0_g4	0.08466667	0.23633333	0.42583333	0	0	NA	0	0	0	0	0	NA	NA	NA	NA
TRINITY_DN171298_c1_g1	0.08466667	0.12966667	0.34866667	0	0	NA	0	0	0	0	0	NA	NA	NA	NA
TRINITY_DN171559_c1_g1	0.08466667	30.00883333	0	0	0	1	0	1	0	0	0	TPSD4_ABIGR	Delta-selinene synthase (EC 4.2.3.71) (EC 4.2.3.76) (Agfdsel1)	ag4	Abies grandis (Grand fir) (Pinus grandis)
TRINITY_DN171631_c2_g1	0.08466667	0.29066667	0	0	0	NA	0	0	0	0	0	NA	NA	NA	NA
TRINITY_DN172134_c13_g2	0.08466667	0	0.24783333	0.13333333	0	NA	0	0	0	0	0	NA	NA	NA	NA
TRINITY_DN172167_c0_g1	0.08466667	0.0345	0.07416667	0.0045	0.02833333	NA	0	0	0	0	0	NA	NA	NA	NA
TRINITY_DN172257_c1_g1	0.08466667	0.12283333	0.49116667	0	0	1	0	0	0	0	0	NA	NA	NA	NA
TRINITY_DN172301_c6_g5	0.08466667	0.14283333	0.0735	0.035	0.08833333	NA	0	0	0	0	0	POLX_TOBAC	Retrovirus-related Pol polyprotein from transposon TNT 1-94 [Includes: Protease (EC 3.4.23.-); Reverse transcriptase (EC 2.7.7.49); Endonuclease]		Nicotiana tabacum (Common tobacco)
TRINITY_DN172826_c4_g6	0.08466667	0	0	0.59683333	0	NA	0	0	0	0	0	NA	NA	NA	NA
TRINITY_DN172962_c12_g1	0.08466667	0.03683333	0.146	0.17033333	0	NA	0	0	0	0	0	NA	NA	NA	NA
TRINITY_DN173182_c5_g8	0.08466667	0.34033333	0	0	0.14883333	NA	0	0	0	0	0	NA	NA	NA	NA
TRINITY_DN173599_c3_g1	0.08466667	0	0.05533333	0	0	NA	0	0	0	0	0	NA	NA	NA	NA
TRINITY_DN173621_c0_g2	0.08466667	0	0	0	0.34433333	NA	0	0	0	0	0	NA	NA	NA	NA
TRINITY_DN173661_c6_g2	0.08466667	0.06183333	0.125	0	0	NA	0	0	0	0	0	NA	NA	NA	NA
TRINITY_DN173772_c12_g1	0.08466667	0.1955	0.27383333	0	0	NA	0	0	0	0	0	NA	NA	NA	NA
TRINITY_DN174046_c7_g2	0.08466667	0	0	0	0	NA	0	0	0	0	0	NA	NA	NA	NA
TRINITY_DN174158_c9_g3	0.08466667	0.08216667	0.03716667	0	0	NA	0	0	0	0	0	NA	NA	NA	NA
TRINITY_DN174230_c3_g1	0.08466667	0	0	0	0	NA	0	0	0	0	0	NA	NA	NA	NA
TRINITY_DN174268_c14_g4	0.08466667	0	0	0.04316667	0.10916667	NA	0	0	0	0	0	NA	NA	NA	NA
TRINITY_DN174334_c5_g1	0.08466667	0	0	0	0	NA	0	0	0	0	0	NA	NA	NA	NA
TRINITY_DN174537_c7_g3	0.08466667	0	0.0695	0.20366667	0.11566667	NA	0	0	0	0	0	NA	NA	NA	NA
TRINITY_DN174543_c5_g13	0.08466667	0.09916667	0.16516667	0	0	NA	0	0	0	0	0	NA	NA	NA	NA
TRINITY_DN174632_c6_g2	0.08466667	0	0.065	0	0.068	NA	0	0	0	0	0	NA	NA	NA	NA
TRINITY_DN174636_c8_g4	0.08466667	0.02683333	0.04133333	0.41766667	0.07533333	NA	0	0	0	0	0	NA	NA	NA	NA
TRINITY_DN174819_c1_g7	0.08466667	0.12966667	0.26616667	0	0	NA	0	0	0	0	0	NA	NA	NA	NA
TRINITY_DN174937_c8_g4	0.08466667	0.09766667	0.04316667	0	0.08966667	NA	0	0	0	0	0	NA	NA	NA	NA
TRINITY_DN175248_c3_g2	0.08466667	0	0	0	0	NA	0	0	0	0	0	NA	NA	NA	NA
TRINITY_DN175332_c8_g3	0.08466667	0	0.10766667	0.03033333	0	NA	0	0	0	0	0	NA	NA	NA	NA
TRINITY_DN175373_c7_g4	0.08466667	0.0155	0.07883333	0.08416667	0.03533333	NA	0	0	0	0	0	NA	NA	NA	NA
TRINITY_DN175464_c1_g5	0.08466667	0.13616667	0.1795	0	0	NA	0	0	0	0	0	NA	NA	NA	NA
TRINITY_DN175709_c4_g3	0.08466667	0.23533333	0.33183333	0	0	NA	0	0	0	0	0	NA	NA	NA	NA
TRINITY_DN175819_c12_g2	0.08466667	0.35816667	0.073	0.121	0.65716667	0.858321162874411	0	0	0	0	0	POLX_TOBAC	Retrovirus-related Pol polyprotein from transposon TNT 1-94 [Includes: Protease (EC 3.4.23.-); Reverse transcriptase (EC 2.7.7.49); Endonuclease]		Nicotiana tabacum (Common tobacco)
TRINITY_DN175819_c7_g1	0.08466667	0.18966667	0	0	0	NA	0	0	0	0	0	POLX_TOBAC	Retrovirus-related Pol polyprotein from transposon TNT 1-94 [Includes: Protease (EC 3.4.23.-); Reverse transcriptase (EC 2.7.7.49); Endonuclease]		Nicotiana tabacum (Common tobacco)
TRINITY_DN176091_c0_g4	0.08466667	0.06183333	0.03416667	0	0	NA	0	0	0	0	0	RRPO_OENBE	RNA-directed DNA polymerase homolog (EC 2.7.7.48) (Reverse transcriptase homolog)		Oenothera berteroana (Bertero's evening primrose)
TRINITY_DN176220_c9_g1	0.08466667	0.25633333	0	0	0	NA	0	0	0	0	0	NA	NA	NA	NA
TRINITY_DN176387_c0_g2	0.08466667	0.12533333	0.08266667	0	0	NA	0	0	0	0	0	NA	NA	NA	NA
TRINITY_DN176531_c8_g5	0.08466667	0.26016667	0.08566667	0	0.13283333	NA	0	0	0	0	0	NA	NA	NA	NA
TRINITY_DN176729_c5_g1	0.08466667	0.11333333	0.14133333	0.029	0.0795	NA	0	0	0	0	0	NA	NA	NA	NA
TRINITY_DN176837_c16_g1	0.08466667	0	0.09683333	0	0	NA	0	0	0	0	0	NA	NA	NA	NA
TRINITY_DN176887_c8_g5	0.08466667	0	0.146	0	0	NA	0	0	0	0	0	NA	NA	NA	NA
TRINITY_DN176903_c1_g1	0.08466667	0	0.15866667	0	0	NA	0	0	0	0	0	NA	NA	NA	NA
TRINITY_DN177049_c1_g1	0.08466667	0.24633333	0.10666667	0.13933333	0	NA	0	0	0	0	0	NA	NA	NA	NA
TRINITY_DN177161_c4_g2	0.08466667	0.111	0.19933333	0.31033333	0	0.928021267546641	0	0	0	0	0	NA	NA	NA	NA
TRINITY_DN177382_c0_g1	0.08466667	0.1305	0	0.12733333	0.2705	NA	0	0	0	0	0	NA	NA	NA	NA
TRINITY_DN177694_c7_g1	0.08466667	0.243	0.08566667	0.121	0	NA	0	0	0	0	0	NA	NA	NA	NA
TRINITY_DN177943_c5_g1	0.08466667	0.0915	0.1835	0.13433333	0.02666667	NA	0	0	0	0	0	NA	NA	NA	NA
TRINITY_DN178115_c3_g1	0.08466667	0.05616667	0.11116667	0.202	0.06583333	NA	0	0	0	0	0	NA	NA	NA	NA
TRINITY_DN178295_c5_g2	0.08466667	0.19883333	0.3575	0.13733333	0	0.984279756142716	0	0	0	0	0	NA	NA	NA	NA
TRINITY_DN17837_c0_g1	0.08466667	0	0.05233333	0	0	NA	0	0	0	0	0	NA	NA	NA	NA
TRINITY_DN178479_c1_g11	0.08466667	0	0.262	0.2815	0	NA	0	0	0	0	0	NA	NA	NA	NA
TRINITY_DN178691_c7_g5	0.08466667	0.12533333	0.1795	0	0.313	NA	0	0	0	0	0	NA	NA	NA	NA
TRINITY_DN178694_c12_g1	0.08466667	0.05383333	0.08783333	0	0	NA	0	0	0	0	0	NA	NA	NA	NA
TRINITY_DN178869_c12_g1	0.08466667	0	0.09033333	0	0	NA	0	0	0	0	0	NA	NA	NA	NA
TRINITY_DN179114_c2_g7	0.08466667	0	0	0	0	NA	0	0	0	0	0	NA	NA	NA	NA
TRINITY_DN179215_c5_g10	0.08466667	0.09916667	0	0	0	NA	0	0	0	0	0	NA	NA	NA	NA
TRINITY_DN179713_c5_g1	0.08466667	0.111	0.91716667	0	0	NA	0	0	0	0	0	NA	NA	NA	NA
TRINITY_DN180049_c1_g2	0.08466667	0.7965	0.90283333	0	0.1565	0.808130742297426	0	0	0	0	0	NA	NA	NA	NA
TRINITY_DN180161_c3_g1	0.08466667	0	0.03183333	0	0.04916667	NA	0	0	0	0	0	NA	NA	NA	NA
TRINITY_DN180204_c1_g2	0.08466667	0	0.19316667	0	0.3715	0.920986364778736	0	0	0	0	0	NA	NA	NA	NA
TRINITY_DN180300_c9_g2	0.08466667	0.06216667	0	0.12966667	0.14083333	NA	0	0	0	0	0	NA	NA	NA	NA
TRINITY_DN180378_c4_g9	0.08466667	0.0555	0.1045	0	0	NA	0	0	0	0	0	NA	NA	NA	NA
TRINITY_DN180521_c0_g2	0.08466667	0	0	0.1345	0	NA	0	0	0	0	0	NA	NA	NA	NA
TRINITY_DN180562_c6_g1	0.08466667	0.145	0	0	0	NA	0	0	0	0	0	POLX_TOBAC	Retrovirus-related Pol polyprotein from transposon TNT 1-94 [Includes: Protease (EC 3.4.23.-); Reverse transcriptase (EC 2.7.7.49); Endonuclease]		Nicotiana tabacum (Common tobacco)
TRINITY_DN180982_c11_g1	0.08466667	0.03816667	0.02083333	0.01816667	0.06966667	NA	0	0	0	0	0	NA	NA	NA	NA
TRINITY_DN181739_c5_g1	0.08466667	0.32833333	0.4535	0	0	NA	0	0	0	0	0	NA	NA	NA	NA
TRINITY_DN182180_c6_g1	0.08466667	0.31733333	0.0905	0.28316667	0.14583333	NA	0	0	0	0	0	NA	NA	NA	NA
TRINITY_DN182426_c4_g5	0.08466667	0.2505	0	0.13333333	0	NA	0	0	0	0	0	NA	NA	NA	NA
TRINITY_DN182608_c0_g1	0.08466667	0.06183333	0	0	0	NA	0	0	0	0	0	NA	NA	NA	NA
TRINITY_DN182719_c8_g4	0.08466667	0.1125	0.073	0.12733333	0	NA	0	0	0	0	0	NA	NA	NA	NA
TRINITY_DN183325_c5_g3	0.08466667	0	0.102	0	0	NA	0	0	0	0	0	NA	NA	NA	NA
TRINITY_DN183654_c13_g1	0.08466667	0	0.21616667	0	0.11666667	NA	0	0	0	0	0	NA	NA	NA	NA
TRINITY_DN183807_c3_g1	0.08466667	0.0785	0	0.0475	0	NA	0	0	0	0	0	NA	NA	NA	NA
TRINITY_DN183927_c9_g7	0.08466667	0.2815	0.1795	0	0	NA	0	0	0	0	0	NA	NA	NA	NA
TRINITY_DN184048_c9_g1	0.08466667	0.14866667	0.4325	0.1685	0	0.997131896307339	0	0	0	0	0	POLX_TOBAC	Retrovirus-related Pol polyprotein from transposon TNT 1-94 [Includes: Protease (EC 3.4.23.-); Reverse transcriptase (EC 2.7.7.49); Endonuclease]		Nicotiana tabacum (Common tobacco)
TRINITY_DN184338_c5_g3	0.08466667	0	0.15866667	0	0	NA	0	0	0	0	0	NA	NA	NA	NA
TRINITY_DN184345_c2_g7	0.08466667	0.256	0.306	0	0	NA	0	0	0	0	0	NA	NA	NA	NA
TRINITY_DN184626_c3_g1	0.08466667	0	0	0	0.29766667	NA	0	0	0	0	0	NA	NA	NA	NA
TRINITY_DN185025_c22_g1	0.08466667	0	0	0	0	NA	0	0	0	0	0	NA	NA	NA	NA
TRINITY_DN185095_c0_g1	0.08466667	0	0.10716667	0	0	NA	0	0	0	0	0	VA0D_ORYSJ	Probable V-type proton ATPase subunit d (V-ATPase subunit d) (Vacuolar proton pump subunit d)	Os01g0587000 LOC_Os01g40470 OsJ_02396 P0700A11.10	Oryza sativa subsp. japonica (Rice)
TRINITY_DN185115_c6_g1	0.08466667	0.35666667	0.26383333	0	0.121	NA	0	0	0	0	0	Y1301_ARATH	BTB/POZ domain-containing protein At1g03010	At1g03010 F10O3.17	Arabidopsis thaliana (Mouse-ear cress)
TRINITY_DN185203_c10_g2	0.08466667	0	0.37566667	0	0	NA	0	0	0	0	0	NA	NA	NA	NA
TRINITY_DN185531_c2_g5	0.08466667	0.12533333	0.14833333	0.56316667	0	NA	0	0	0	0	0	NA	NA	NA	NA
TRINITY_DN185690_c4_g2	0.08466667	0	0.073	0	0	NA	0	0	0	0	0	NA	NA	NA	NA
TRINITY_DN185969_c8_g1	0.08466667	0.0755	0.2975	0	0	NA	0	0	0	0	0	NA	NA	NA	NA
TRINITY_DN186031_c17_g1	0.08466667	0.1305	0	0	0	NA	0	0	0	0	0	NA	NA	NA	NA
TRINITY_DN186052_c4_g2	0.08466667	0.13616667	0	0.42233333	0	NA	0	0	0	0	0	NA	NA	NA	NA
TRINITY_DN186320_c0_g2	0.08466667	0	0.616	0	0	NA	0	0	0	0	0	NA	NA	NA	NA
TRINITY_DN186326_c3_g2	0.08466667	0.12366667	0	0	0	NA	0	0	0	0	0	NA	NA	NA	NA
TRINITY_DN186485_c5_g1	0.08466667	0.12116667	1.363	0	0.21233333	0.971191102430841	0	0	0	0	0	NA	NA	NA	NA
TRINITY_DN186569_c5_g7	0.08466667	0.10066667	0	0	0.0835	NA	0	0	0	0	0	NA	NA	NA	NA
TRINITY_DN186637_c8_g1	0.08466667	0.1125	0.073	0	0	NA	0	0	0	0	0	NA	NA	NA	NA
TRINITY_DN186641_c6_g1	0.08466667	0.1305	0.65733333	0	0	1	0	0	0	0	0	NA	NA	NA	NA
TRINITY_DN186730_c6_g3	0.08466667	0.145	0.09683333	0.22416667	0	NA	0	0	0	0	0	NA	NA	NA	NA
TRINITY_DN186778_c11_g1	0.08466667	0	0.08566667	0	0.13533333	NA	0	0	0	0	0	NA	NA	NA	NA
TRINITY_DN186834_c5_g1	0.08466667	0.11383333	0	0	0	NA	0	0	0	0	0	M860_ARATH	Uncharacterized mitochondrial protein AtMg00860 (ORF158)	AtMg00860	Arabidopsis thaliana (Mouse-ear cress)
TRINITY_DN187022_c9_g4	0.08466667	0	0.26716667	0	0	NA	0	0	0	0	0	NA	NA	NA	NA
TRINITY_DN187045_c7_g1	0.08466667	0	0.19316667	0	0	NA	0	0	0	0	0	NA	NA	NA	NA
TRINITY_DN187303_c1_g1	0.08466667	0.4325	0	0.56266667	2.45933333	0.946493466823742	0	0	0	0	1	NA	NA	NA	NA
TRINITY_DN187566_c3_g2	0.08466667	0	0.5325	0	0.2465	NA	0	0	0	0	0	NA	NA	NA	NA
TRINITY_DN187720_c3_g3	0.08466667	0	0.23166667	0	0	NA	0	0	0	0	0	NA	NA	NA	NA
TRINITY_DN187826_c2_g1	0.08466667	0	1.81283333	0.121	0	1	0	0	1	0	0	NA	NA	NA	NA
TRINITY_DN188238_c1_g3	0.08466667	0	0.1795	0	0	NA	0	0	0	0	0	NA	NA	NA	NA
TRINITY_DN188327_c1_g2	0.08466667	0.12966667	0.51266667	0.12733333	0	NA	0	0	0	0	0	NA	NA	NA	NA
TRINITY_DN188783_c0_g1	0.08466667	0.2505	0.20966667	0	0	NA	0	0	0	0	0	NA	NA	NA	NA
TRINITY_DN189107_c2_g3	0.08466667	0.13616667	0.12183333	0	0	NA	0	0	0	0	0	NA	NA	NA	NA
TRINITY_DN190264_c2_g4	0.08466667	0	0.21616667	0	0.1565	NA	0	0	0	0	0	NA	NA	NA	NA
TRINITY_DN190301_c3_g1	0.08466667	0.16133333	0	0	0	NA	0	0	0	0	0	NA	NA	NA	NA
TRINITY_DN190337_c1_g1	0.08466667	0.25416667	0.123	0.0775	0.025	NA	0	0	0	0	0	POL_MLVCB	Gag-Pol polyprotein (Pr180gag-pol) [Cleaved into: Matrix protein p15; RNA-binding phosphoprotein p12 (pp12); Capsid protein p30; Nucleocapsid protein p10-Pol (NC-pol); Protease (EC 3.4.23.-); Reverse transcriptase/ribonuclease H (RT) (EC 2.7.7.49) (EC 2.7.7.7) (EC 3.1.26.4); Integrase (IN) (EC 2.7.7.-) (EC 3.1.-.-)]	gag-pol	Cas-Br-E murine leukemia virus
TRINITY_DN190353_c1_g1	0.08466667	0	0	0	0.26583333	NA	0	0	0	0	0	NA	NA	NA	NA
TRINITY_DN190405_c11_g1	0.08466667	0.111	0	0	0	NA	0	0	0	0	0	NA	NA	NA	NA
TRINITY_DN190546_c10_g1	0.08466667	0	0.08266667	0	0.1565	NA	0	0	0	0	0	NA	NA	NA	NA
TRINITY_DN190622_c3_g1	0.08466667	0	0.25716667	0	0	NA	0	0	0	0	0	NA	NA	NA	NA
TRINITY_DN190704_c5_g2	0.08466667	0	0.34383333	0	0.14083333	NA	0	0	0	0	0	NA	NA	NA	NA
TRINITY_DN190851_c1_g1	0.08466667	0	0.24783333	0.14333333	0	NA	0	0	0	0	0	NA	NA	NA	NA
TRINITY_DN191020_c9_g3	0.08466667	0.09916667	0	0.27466667	0.18866667	0.937952710228898	0	0	0	0	0	NA	NA	NA	NA
TRINITY_DN191137_c2_g1	0.08466667	0.6895	0.435	0	0	0.85941925575856	0	0	0	0	0	AB2B_ARATH	ABC transporter B family member 2 (ABC transporter ABCB.2) (AtABCB2) (Multidrug resistance protein 2) (P-glycoprotein 2)	ABCB2 MDR2 PGP2 At4g25960 F20B18.70	Arabidopsis thaliana (Mouse-ear cress)
TRINITY_DN191225_c16_g2	0.08466667	0	0.30083333	0	0	NA	0	0	0	0	0	NA	NA	NA	NA
TRINITY_DN191300_c2_g2	0.08466667	0.05683333	0.07066667	0	0	NA	0	0	0	0	0	NA	NA	NA	NA
TRINITY_DN191301_c3_g3	0.08466667	0	0.39033333	0	0	1	0	0	0	0	0	NA	NA	NA	NA
TRINITY_DN191541_c4_g2	0.08466667	0	0	0	0	NA	0	0	0	0	0	NA	NA	NA	NA
TRINITY_DN191551_c0_g1	0.08466667	0.256	0	0	0	NA	0	0	0	0	0	Y1677_ARATH	Probable LRR receptor-like serine/threonine-protein kinase At1g67720 (EC 2.7.11.1)	At1g67720 F12A21.30	Arabidopsis thaliana (Mouse-ear cress)
TRINITY_DN191668_c4_g6	0.08466667	0.25333333	0	0	0	NA	0	0	0	0	0	NA	NA	NA	NA
TRINITY_DN191885_c2_g4	0.08466667	0.17183333	0.27233333	0.13766667	0	0.96697570669765	0	0	0	0	0	NA	NA	NA	NA
TRINITY_DN192001_c10_g1	0.08466667	0	0.22933333	0	0	NA	0	0	0	0	0	NA	NA	NA	NA
TRINITY_DN192252_c3_g1	0.08466667	0.1305	0	0	0.10566667	NA	0	0	0	0	0	NA	NA	NA	NA
TRINITY_DN192421_c4_g9	0.08466667	0	0	0	0	NA	0	0	0	0	0	NA	NA	NA	NA
TRINITY_DN192707_c11_g1	0.08466667	0	0	0.795	0	NA	0	0	0	0	0	NA	NA	NA	NA
TRINITY_DN192732_c10_g1	0.08466667	0	0	0	0	NA	0	0	0	0	0	PUX16_ARATH	Plant UBX domain-containing protein 16 (PUX16)	PUX16 At4g14245 dl3165c FCAALL.151	Arabidopsis thaliana (Mouse-ear cress)
TRINITY_DN192765_c6_g6	0.08466667	0.06983333	0.0185	0.15266667	0.05416667	NA	0	0	0	0	0	NA	NA	NA	NA
TRINITY_DN193295_c7_g1	0.08466667	0.042	0.085	0	0	NA	0	0	0	0	0	NA	NA	NA	NA
TRINITY_DN193498_c6_g1	0.08466667	0	0	0	0	NA	0	0	0	0	0	EFGC1_SOYBN	Elongation factor G-1, chloroplastic (cEF-G 1)	fusA1	Glycine max (Soybean) (Glycine hispida)
TRINITY_DN193582_c8_g1	0.08466667	0	0.073	0.13733333	0	NA	0	0	0	0	0	NA	NA	NA	NA
TRINITY_DN194146_c12_g2	0.08466667	0	0.08266667	0	0	NA	0	0	0	0	0	NA	NA	NA	NA
TRINITY_DN194284_c8_g2	0.08466667	0.29	0.08266667	0	0	NA	0	0	0	0	0	NA	NA	NA	NA
TRINITY_DN194607_c1_g3	0.08466667	0	0.2195	0	0	NA	0	0	0	0	0	NA	NA	NA	NA
TRINITY_DN194850_c19_g1	0.08466667	0	0	0	0	NA	0	0	0	0	0	GWD1_SOLTU	Alpha-glucan water dikinase, chloroplastic (EC 2.7.13.3) (EC 2.7.9.4) (Starch-related R1 protein)	R1	Solanum tuberosum (Potato)
TRINITY_DN194984_c5_g1	0.08466667	0.74883333	0	1.00183333	0.28166667	0.89287775431272	0	0	0	0	0	NA	NA	NA	NA
TRINITY_DN195378_c2_g1	0.08466667	0.0365	0.023	0.03083333	0	NA	0	0	0	0	0	NA	NA	NA	NA
TRINITY_DN195479_c3_g1	0.08466667	0	0.09033333	0	0	NA	0	0	0	0	0	NA	NA	NA	NA
TRINITY_DN195683_c9_g2	0.08466667	0	0.10466667	0	0.21233333	NA	0	0	0	0	0	NA	NA	NA	NA
TRINITY_DN196402_c0_g1	0.08466667	0.14766667	0.30133333	0.7425	0	0.969524283773308	0	0	0	0	0	NA	NA	NA	NA
TRINITY_DN196824_c1_g2	0.08466667	0.09283333	0.08266667	1.44483333	0.226	1	0	0	0	1	0	NA	NA	NA	NA
TRINITY_DN197013_c4_g1	0.08466667	0.145	0	0.27666667	0	NA	0	0	0	0	0	NA	NA	NA	NA
TRINITY_DN197142_c1_g1	0.08466667	0.09916667	0	0	0	NA	0	0	0	0	0	NA	NA	NA	NA
TRINITY_DN197432_c11_g1	0.08466667	0	0.073	0	0	NA	0	0	0	0	0	NU50A_ARATH	Nuclear pore complex protein NUP50A (Nucleoporin 50A)	NUP50A At1g52380 F19K6.4	Arabidopsis thaliana (Mouse-ear cress)
TRINITY_DN197457_c2_g3	0.08466667	0.12066667	0.014	0	0.02166667	NA	0	0	0	0	0	NA	NA	NA	NA
TRINITY_DN198006_c2_g1	0.08466667	0.19116667	0.29416667	0	0	0.845790405399441	0	0	0	0	0	NA	NA	NA	NA
TRINITY_DN198108_c9_g1	0.08466667	0.28116667	0.3525	0.69483333	1.0505	0.716867827695372	0	0	0	0	0	NA	NA	NA	NA
TRINITY_DN198153_c2_g1	0.08466667	0.1065	0.46516667	0	0.38116667	0.765456003432867	0	0	0	0	0	PR40C_ARATH	Pre-mRNA-processing protein 40C (AtPRP40c) (Transcription elongation regulator 1)	PRP40C MED35_3 MED35C At3g19840 MPN9.8	Arabidopsis thaliana (Mouse-ear cress)
TRINITY_DN198177_c27_g4	0.08466667	0	0.176	0	0	NA	0	0	0	0	0	NA	NA	NA	NA
TRINITY_DN198355_c0_g1	0.08466667	0.18166667	0.11516667	0	0	NA	0	0	0	0	0	NA	NA	NA	NA
TRINITY_DN198517_c5_g1	0.08466667	0.18266667	0.03216667	0.57416667	0.0845	NA	0	0	0	0	0	NA	NA	NA	NA
TRINITY_DN198916_c8_g1	0.08466667	0.196	0.18816667	0.4	0	0.965352193633364	0	0	0	0	0	NA	NA	NA	NA
TRINITY_DN198917_c5_g2	0.08466667	0	0	0.02766667	0	NA	0	0	0	0	0	NA	NA	NA	NA
TRINITY_DN199011_c0_g4	0.08466667	0.2105	0.253	0.006	0.0445	NA	0	0	0	0	0	NA	NA	NA	NA
TRINITY_DN199411_c1_g1	0.08466667	0.17483333	0.02166667	0.3585	0.10083333	NA	0	0	0	0	0	NA	NA	NA	NA
TRINITY_DN199473_c5_g1	0.08466667	0	0	0	0	NA	0	0	0	0	0	SERK1_ARATH	Somatic embryogenesis receptor kinase 1 (AtSERK1) (EC 2.7.10.1) (EC 2.7.11.1) (Somatic embryogenesis receptor-like kinase 1)	SERK1 At1g71830 F14O23.21 F14O23_24	Arabidopsis thaliana (Mouse-ear cress)
TRINITY_DN199904_c24_g1	0.08466667	0.62616667	0	0.13583333	0.75683333	0.795252065532156	0	0	0	0	0	EDSBC_ARATH	Protein EDS1B (Enhanced disease susceptibility 1 protein B)	EDS1B EDS1-80 EDS1L At3g48080 T17F15.50	Arabidopsis thaliana (Mouse-ear cress)
TRINITY_DN200017_c13_g1	0.08466667	0	0	0	0	NA	0	0	0	0	0	SGS3_ORYSI	Protein SUPPRESSOR OF GENE SILENCING 3 homolog (OsSGS3)	SGS3 OsI_036510	Oryza sativa subsp. indica (Rice)
TRINITY_DN200158_c1_g1	0.08466667	0.12283333	0.42566667	0.12733333	0	1	0	0	0	0	0	NA	NA	NA	NA
TRINITY_DN200850_c3_g2	0.08466667	0.07633333	0.04966667	0.20516667	0.079	NA	0	0	0	0	0	NA	NA	NA	NA
TRINITY_DN200910_c2_g1	0.08466667	0.19866667	0.18516667	0.11583333	0.08566667	NA	0	0	0	0	0	NA	NA	NA	NA
TRINITY_DN201169_c0_g1	0.08466667	0.13616667	0.22383333	0	0	NA	0	0	0	0	0	NA	NA	NA	NA
TRINITY_DN201712_c5_g1	0.08466667	0.23266667	0.1105	0.13733333	0.14083333	NA	0	0	0	0	0	NA	NA	NA	NA
TRINITY_DN201725_c1_g1	0.08466667	0.2505	0	0	0.38583333	0.822199026782709	0	0	0	0	0	SGS3_ORYSJ	Protein SUPPRESSOR OF GENE SILENCING 3 homolog (OsSGS3)	SGS3 Os12g0197500 LOC_Os12g09580 OsJ_034141	Oryza sativa subsp. japonica (Rice)
TRINITY_DN202071_c11_g1	0.08466667	0	0	0	0	NA	0	0	0	0	0	NA	NA	NA	NA
TRINITY_DN202073_c7_g3	0.08466667	0	0.0635	0.0195	0	NA	0	0	0	0	0	POLX_TOBAC	Retrovirus-related Pol polyprotein from transposon TNT 1-94 [Includes: Protease (EC 3.4.23.-); Reverse transcriptase (EC 2.7.7.49); Endonuclease]		Nicotiana tabacum (Common tobacco)
TRINITY_DN202249_c4_g2	0.08466667	0.12966667	0	0	0	NA	0	0	0	0	0	NA	NA	NA	NA
TRINITY_DN202428_c4_g1	0.08466667	0.847	0.14316667	1.60283333	0.55866667	0.916956527520307	0	0	0	1	0	NA	NA	NA	NA
TRINITY_DN202474_c6_g3	0.08466667	0	0	0	0.73466667	NA	0	0	0	0	0	NA	NA	NA	NA
TRINITY_DN202532_c0_g2	0.08466667	0	0.102	0	0.42466667	NA	0	0	0	0	0	NA	NA	NA	NA
TRINITY_DN202628_c6_g1	0.08466667	0.0935	0.23866667	0.0585	0.12983333	NA	0	0	0	0	0	NA	NA	NA	NA
TRINITY_DN202723_c6_g1	0.08466667	0	0	0	0	NA	0	0	0	0	0	NA	NA	NA	NA
TRINITY_DN202795_c42_g1	0.08466667	0	0.80316667	0	0	1	0	0	0	0	0	AAT1_ARATH	Aspartate aminotransferase, mitochondrial (EC 2.6.1.1) (Transaminase A)	ASP1 At2g30970 F7F1.18	Arabidopsis thaliana (Mouse-ear cress)
TRINITY_DN203221_c11_g1	0.08466667	0.092	0.02783333	0.014	0.07433333	NA	0	0	0	0	0	NA	NA	NA	NA
TRINITY_DN203330_c4_g1	0.08466667	0.06816667	0.57216667	0	0	NA	0	0	0	0	0	CDPKG_ARATH; CDPKI_ORYSJ	Calcium-dependent protein kinase 16 (EC 2.7.11.1); Calcium-dependent protein kinase 18 (OsCDPK18) (OsCPK18) (EC 2.7.11.1) (OsCDPK5)	CPK16 At2g17890 T13L16.9; CPK18 CDPK5 Os07g0409900 LOC_Os07g22710 OsJ_23937	Arabidopsis thaliana (Mouse-ear cress); Oryza sativa subsp. japonica (Rice)
TRINITY_DN203578_c9_g6	0.08466667	0.111	0.08266667	0	0	NA	0	0	0	0	0	NA	NA	NA	NA
TRINITY_DN204228_c13_g1	0.08466667	0	0	0	0	NA	0	0	0	0	0	NA	NA	NA	NA
TRINITY_DN204252_c9_g2	0.08466667	0	0.073	0.12733333	0	NA	0	0	0	0	0	6GPD3_ARATH	NA	NA	NA
TRINITY_DN204374_c8_g1	0.08466667	0.24716667	0.51	0	0	NA	0	0	0	0	0	NA	NA	NA	NA
TRINITY_DN204456_c4_g2	0.08466667	0	0.25866667	0	0	NA	0	0	0	0	0	NA	NA	NA	NA
TRINITY_DN204898_c0_g2	0.08466667	0.30433333	0.1135	0.41916667	0.30866667	0.637779759317564	0	0	0	0	0	NA	NA	NA	NA
TRINITY_DN205013_c0_g1	0.08466667	0.12283333	0.46	0	0	NA	0	0	0	0	0	NA	NA	NA	NA
TRINITY_DN205212_c8_g3	0.08466667	0.13683333	0.091	0.11283333	0.1515	NA	0	0	0	0	0	POLX_TOBAC	Retrovirus-related Pol polyprotein from transposon TNT 1-94 [Includes: Protease (EC 3.4.23.-); Reverse transcriptase (EC 2.7.7.49); Endonuclease]		Nicotiana tabacum (Common tobacco)
TRINITY_DN205227_c0_g1	0.08466667	0	0	0	0	NA	0	0	0	0	0	NA	NA	NA	NA
TRINITY_DN205563_c40_g1	0.08466667	0	0	0	0	NA	0	0	0	0	0	NA	NA	NA	NA
TRINITY_DN206125_c11_g1	0.08466667	0	0.073	0	0	NA	0	0	0	0	0	NA	NA	NA	NA
TRINITY_DN206202_c3_g1	0.08466667	0.0895	0.34833333	0.19466667	0.1555	NA	0	0	0	0	0	NA	NA	NA	NA
TRINITY_DN206265_c9_g1	0.08466667	0.10116667	0.4775	0.1965	0.02416667	0.983112777198951	0	0	0	0	0	NA	NA	NA	NA
TRINITY_DN206379_c11_g1	0.08466667	0	0	0	0	NA	0	0	0	0	0	NA	NA	NA	NA
TRINITY_DN206503_c8_g1	0.08466667	0	0.16716667	0	0.1015	NA	0	0	0	0	0	NA	NA	NA	NA
TRINITY_DN206603_c4_g6	0.08466667	0	0.19316667	0.24733333	0.13533333	0.90654789453677	0	0	0	0	0	NA	NA	NA	NA
TRINITY_DN206645_c28_g2	0.08466667	0.37766667	0.15316667	0.10433333	0.1195	NA	0	0	0	0	0	NA	NA	NA	NA
TRINITY_DN206669_c5_g1	0.08466667	0.77733333	0.24783333	0.14333333	0.637	0.717909527830017	0	0	0	0	0	NA	NA	NA	NA
TRINITY_DN206739_c15_g1	0.08466667	0.03016667	0.02733333	0.0365	0	NA	0	0	0	0	0	UBP25_ARATH	Ubiquitin carboxyl-terminal hydrolase 25 (EC 3.4.19.12) (Deubiquitinating enzyme 25) (AtUBP25) (Ubiquitin thioesterase 25) (Ubiquitin-specific-processing protease 25)	UBP25 At3g14400 MLN21.18	Arabidopsis thaliana (Mouse-ear cress)
TRINITY_DN207104_c4_g6	0.08466667	0.07333333	0	0.01066667	0.056	NA	0	0	0	0	0	NA	NA	NA	NA
TRINITY_DN207433_c5_g1	0.08466667	0.1265	1.15716667	0.12566667	0.21833333	0.982789367339267	0	0	0	0	0	NA	NA	NA	NA
TRINITY_DN207493_c9_g1	0.08466667	0	0.08266667	0	0	NA	0	0	0	0	0	NA	NA	NA	NA
TRINITY_DN207625_c18_g1	0.08466667	0.12283333	0.08566667	0	0	NA	0	0	0	0	0	NA	NA	NA	NA
TRINITY_DN208049_c9_g1	0.08466667	0	0	0	0	NA	0	0	0	0	0	NA	NA	NA	NA
TRINITY_DN208222_c2_g1	0.08466667	0.17016667	0	0.28666667	0	0.990419690057171	0	0	0	0	0	NA	NA	NA	NA
TRINITY_DN208259_c0_g1	0.08466667	0	0.19933333	0.0475	0.052	NA	0	0	0	0	0	NA	NA	NA	NA
TRINITY_DN208641_c6_g1	0.08466667	0	0.09683333	0	0	NA	0	0	0	0	0	NA	NA	NA	NA
TRINITY_DN208701_c5_g1	0.08466667	0	0	0	0	NA	0	0	0	0	0	NA	NA	NA	NA
TRINITY_DN209227_c0_g1	0.08466667	0.3375	1.15466667	0.121	1.44783333	0.686478709263642	0	0	0	0	0	NA	NA	NA	NA
TRINITY_DN209525_c5_g1	0.08466667	0	0	0	0	NA	0	0	0	0	0	NA	NA	NA	NA
TRINITY_DN209790_c0_g1	0.08466667	0	0	0	0	NA	0	0	0	0	0	TCPQ_ARATH	T-complex protein 1 subunit theta (TCP-1-theta) (CCT-theta) (Chaperonin CCT8) (Chaperonin containing TCP1 8) (TCP1-ring complex)	CCT8 TRIC At3g03960 T11I18.7	Arabidopsis thaliana (Mouse-ear cress)
TRINITY_DN210484_c2_g1	0.08466667	0	0.2675	0	0	NA	0	0	0	0	0	NA	NA	NA	NA
TRINITY_DN210576_c9_g3	0.08466667	0.16466667	1.35366667	0.26583333	0.031	0.95916743318449	0	0	1	0	0	NA	NA	NA	NA
TRINITY_DN211441_c1_g1	0.08466667	0.12966667	0.073	0	0.35983333	NA	0	0	0	0	0	NA	NA	NA	NA
TRINITY_DN212086_c2_g1	0.08466667	0.3785	0.12283333	0.3115	0.30333333	NA	0	0	0	0	0	NA	NA	NA	NA
TRINITY_DN212194_c4_g1	0.08466667	0.14533333	0.29033333	0	0	NA	0	0	0	0	0	NA	NA	NA	NA
TRINITY_DN212240_c3_g1	0.08466667	0.1165	0.261	0	0.13783333	NA	0	0	0	0	0	NA	NA	NA	NA
TRINITY_DN212289_c26_g1	0.08466667	0	0.08566667	0	0	NA	0	0	0	0	0	NA	NA	NA	NA
TRINITY_DN212556_c5_g1	0.08466667	0	0.76516667	0	0	NA	0	0	0	0	0	NA	NA	NA	NA
TRINITY_DN212615_c4_g1	0.08466667	0.24483333	0.06083333	0	0	NA	0	0	0	0	0	NA	NA	NA	NA
TRINITY_DN212680_c0_g1	0.08466667	1.20183333	0.52016667	0.35366667	2.289	0.829929492129454	0	0	0	0	0	C04C1_PINTA	Cytochrome P450 704C1 (EC 1.14.-.-) (Cytochrome P450 CYPD)	CYP704C1	Pinus taeda (Loblolly pine)
TRINITY_DN212880_c14_g1	0.08466667	0	0	0	0	NA	0	0	0	0	0	NA	NA	NA	NA
TRINITY_DN212912_c17_g5	0.08466667	0.8795	0	0.954	0	0.754572501995524	0	0	0	1	0	NA	NA	NA	NA
TRINITY_DN212916_c1_g2	0.08466667	0.335	0.02133333	0	0.077	NA	0	0	0	0	0	NA	NA	NA	NA
TRINITY_DN212940_c11_g5	0.08466667	0	0	0	0	NA	0	0	0	0	0	NA	NA	NA	NA
TRINITY_DN213092_c2_g7	0.08466667	0	0	0	0.10566667	NA	0	0	0	0	0	NA	NA	NA	NA
TRINITY_DN213104_c10_g2	0.08466667	0	0.2325	0	0	NA	0	0	0	0	0	NA	NA	NA	NA
TRINITY_DN213346_c11_g1	0.08466667	0.14533333	0.70833333	0	0	1	0	0	0	0	0	PP285_ARATH	Pentatricopeptide repeat-containing protein At3g57430, chloroplastic (Protein ORGANELLE TRANSCRIPT PROCESSING 84)	PCMP-H81 OTP84 At3g57430 T8H10.30	Arabidopsis thaliana (Mouse-ear cress)
TRINITY_DN213543_c2_g1	0.08466667	0.29533333	0.155	0.89716667	0.64316667	0.920839668969818	0	0	0	0	0	NA	NA	NA	NA
TRINITY_DN213548_c11_g1	0.08466667	0.11983333	0.026	0.02483333	0	NA	0	0	0	0	0	NA	NA	NA	NA
TRINITY_DN213643_c8_g1	0.08466667	0	0.16333333	0	0	NA	0	0	0	0	0	NA	NA	NA	NA
TRINITY_DN213858_c6_g1	0.08466667	0	0	0	0	NA	0	0	0	0	0	VA0D_ORYSJ	Probable V-type proton ATPase subunit d (V-ATPase subunit d) (Vacuolar proton pump subunit d)	Os01g0587000 LOC_Os01g40470 OsJ_02396 P0700A11.10	Oryza sativa subsp. japonica (Rice)
TRINITY_DN214595_c4_g2	0.08466667	0	0	0	0	NA	0	0	0	0	0	NA	NA	NA	NA
TRINITY_DN214879_c1_g1	0.08466667	0.12583333	0.15316667	0.0295	0	NA	0	0	0	0	0	NA	NA	NA	NA
TRINITY_DN215347_c6_g2	0.08466667	0.2255	0.50633333	0.47983333	0	0.971957401785993	0	0	0	0	0	NA	NA	NA	NA
TRINITY_DN215559_c13_g1	0.08466667	0	0	0	0	NA	0	0	0	0	0	NA	NA	NA	NA
TRINITY_DN216316_c33_g1	0.08466667	0.13616667	0.37816667	0	0	NA	0	0	0	0	0	VA722_ARATH	Vesicle-associated membrane protein 722 (AtVAMP722) (Synaptobrevin-related protein 1)	VAMP722 HAT24 SAR1 At2g33120 F25I18.14	Arabidopsis thaliana (Mouse-ear cress)
TRINITY_DN216713_c8_g1	0.08466667	0.13633333	0.049	0.249	0.04633333	NA	0	0	0	0	0	NA	NA	NA	NA
TRINITY_DN216823_c1_g1	0.08466667	0	0.249	0	0	NA	0	0	0	0	0	UBC18_ARATH	Probable ubiquitin-conjugating enzyme E2 18 (EC 2.3.2.23) (E2 ubiquitin-conjugating enzyme 18) (Ubiquitin carrier protein 18)	UBC18 At5g42990 MBD2.19	Arabidopsis thaliana (Mouse-ear cress)
TRINITY_DN216840_c9_g1	0.08466667	0	0	0	0	NA	0	0	0	0	0	NA	NA	NA	NA
TRINITY_DN216908_c6_g1	0.08466667	0.074	0.06766667	0	0	NA	0	0	0	0	0	NA	NA	NA	NA
TRINITY_DN217248_c45_g1	0.08466667	0	0	0	0	NA	0	0	0	0	0	NA	NA	NA	NA
TRINITY_DN221942_c0_g1	0.08466667	0.24216667	0.08566667	0	0	NA	0	0	0	0	0	NA	NA	NA	NA
TRINITY_DN223183_c0_g1	0.08466667	0.277	0	0	0	NA	0	0	0	0	0	NA	NA	NA	NA
TRINITY_DN223772_c0_g1	0.08466667	0.222	0	0.2985	1.41116667	0.969176725703379	0	0	0	0	1	U84B2_ARATH	UDP-glycosyltransferase 84B2 (EC 2.4.1.-)	UGT84B2 At2g23250 T20D16.12	Arabidopsis thaliana (Mouse-ear cress)
TRINITY_DN224864_c0_g1	0.08466667	0.07483333	0.02366667	0.104	0.0255	NA	0	0	0	0	0	NA	NA	NA	NA
TRINITY_DN225190_c0_g1	0.08466667	0	0.07466667	0	0	NA	0	0	0	0	0	NA	NA	NA	NA
TRINITY_DN229503_c0_g1	0.08466667	0	0.073	0	0	NA	0	0	0	0	0	NA	NA	NA	NA
TRINITY_DN231298_c0_g1	0.08466667	0	0.08133333	0	0	NA	0	0	0	0	0	VP41_BPAPS	Putative protein p41	41	Acyrthosiphon pisum secondary endosymbiont phage 1 (Bacteriophage APSE-1)
TRINITY_DN232383_c0_g1	0.08466667	0.0555	0.03516667	0	0	NA	0	0	0	0	0	NA	NA	NA	NA
TRINITY_DN235885_c0_g1	0.08466667	0	0.3865	0	0	NA	0	0	0	0	0	NA	NA	NA	NA
TRINITY_DN236490_c0_g1	0.08466667	0.13616667	0	0	0	NA	0	0	0	0	0	NA	NA	NA	NA
TRINITY_DN23686_c0_g1	0.08466667	0	0	0.05966667	0.15233333	NA	0	0	0	0	0	NA	NA	NA	NA
TRINITY_DN240312_c0_g1	0.08466667	0.12966667	0	0	0	NA	0	0	0	0	0	NA	NA	NA	NA
TRINITY_DN241524_c0_g1	0.08466667	0.091	0	0	0	NA	0	0	0	0	0	UPL7_ARATH	E3 ubiquitin-protein ligase UPL7 (Ubiquitin-protein ligase 7) (EC 2.3.2.26) (HECT-type E3 ubiquitin transferase UPL7)	UPL7 At3g53090 T4D2.20	Arabidopsis thaliana (Mouse-ear cress)
TRINITY_DN245942_c0_g1	0.08466667	0	0	0	0	NA	0	0	0	0	0	NA	NA	NA	NA
TRINITY_DN246194_c0_g1	0.08466667	0	0	0	0.0765	NA	0	0	0	0	0	NA	NA	NA	NA
TRINITY_DN248574_c0_g1	0.08466667	0	0.03416667	0	0	NA	0	0	0	0	0	NA	NA	NA	NA
TRINITY_DN250171_c0_g1	0.08466667	0	0	0	0	NA	0	0	0	0	0	NA	NA	NA	NA
TRINITY_DN25312_c0_g1	0.08466667	0.17016667	0.102	0	0.11666667	NA	0	0	0	0	0	NA	NA	NA	NA
TRINITY_DN256105_c0_g1	0.08466667	0	0	0.33633333	0	NA	0	0	0	0	0	NA	NA	NA	NA
TRINITY_DN257299_c0_g1	0.08466667	0.1305	0	0	0	NA	0	0	0	0	0	NA	NA	NA	NA
TRINITY_DN257613_c0_g1	0.08466667	0	0	0	0.10566667	NA	0	0	0	0	0	NA	NA	NA	NA
TRINITY_DN258618_c0_g1	0.08466667	0.15416667	0	0	0	NA	0	0	0	0	0	NA	NA	NA	NA
TRINITY_DN262738_c0_g1	0.08466667	0	0.3865	0	0	NA	0	0	0	0	0	NA	NA	NA	NA
TRINITY_DN275080_c0_g1	0.08466667	0	0.08266667	0	0	NA	0	0	0	0	0	NA	NA	NA	NA
TRINITY_DN275624_c0_g1	0.08466667	0	0.03416667	0	0	NA	0	0	0	0	0	NA	NA	NA	NA
TRINITY_DN277060_c0_g1	0.08466667	0.04816667	0.04316667	0	0	NA	0	0	0	0	0	NA	NA	NA	NA
TRINITY_DN277285_c0_g1	0.08466667	0.111	0.29883333	0	0	NA	0	0	0	0	0	NA	NA	NA	NA
TRINITY_DN277415_c0_g1	0.08466667	0	0	0	0.07533333	NA	0	0	0	0	0	NA	NA	NA	NA
TRINITY_DN279894_c0_g1	0.08466667	0.2505	0	0	0	NA	0	0	0	0	0	NA	NA	NA	NA
TRINITY_DN280051_c0_g1	0.08466667	0	0	0.22633333	0	NA	0	0	0	0	0	NA	NA	NA	NA
TRINITY_DN280759_c0_g1	0.08466667	0	0	0.12733333	0	NA	0	0	0	0	0	NA	NA	NA	NA
TRINITY_DN285161_c0_g1	0.08466667	0	0	0.41483333	0	NA	0	0	0	0	0	NA	NA	NA	NA
TRINITY_DN288831_c0_g1	0.08466667	0	0.08266667	0	0	NA	0	0	0	0	0	NA	NA	NA	NA
TRINITY_DN290667_c0_g1	0.08466667	0	0	0	0	NA	0	0	0	0	0	NA	NA	NA	NA
TRINITY_DN290766_c0_g1	0.08466667	0	0	0	0.13533333	NA	0	0	0	0	0	NA	NA	NA	NA
TRINITY_DN292694_c0_g1	0.08466667	0.1305	0.20183333	0.12733333	0	NA	0	0	0	0	0	NA	NA	NA	NA
TRINITY_DN295638_c0_g1	0.08466667	0	0.18466667	0	0	NA	0	0	0	0	0	NA	NA	NA	NA
TRINITY_DN29841_c0_g1	0.08466667	0	0.08983333	0.02933333	0	NA	0	0	0	0	0	NA	NA	NA	NA
TRINITY_DN301981_c0_g1	0.08466667	0.17016667	0	0	0	NA	0	0	0	0	0	NA	NA	NA	NA
TRINITY_DN308412_c0_g1	0.08466667	0	0.08983333	0	0	NA	0	0	0	0	0	NA	NA	NA	NA
TRINITY_DN320508_c0_g1	0.08466667	0.06183333	0.07466667	0	0.13366667	NA	0	0	0	0	0	NA	NA	NA	NA
TRINITY_DN327035_c0_g1	0.08466667	0	0.03416667	0.04116667	0	NA	0	0	0	0	0	NA	NA	NA	NA
TRINITY_DN327354_c0_g1	0.08466667	0	0.219	0	0	NA	0	0	0	0	0	NA	NA	NA	NA
TRINITY_DN328084_c0_g1	0.08466667	0.37583333	0	0	0	NA	0	0	0	0	0	NA	NA	NA	NA
TRINITY_DN331991_c0_g1	0.08466667	0	0.63533333	0	0	NA	0	0	0	0	0	NA	NA	NA	NA
TRINITY_DN334089_c0_g1	0.08466667	0	0.099	0.10716667	0.09366667	NA	0	0	0	0	0	NA	NA	NA	NA
TRINITY_DN337086_c0_g1	0.08466667	0.0455	0	0	0	NA	0	0	0	0	0	NA	NA	NA	NA
TRINITY_DN337517_c0_g1	0.08466667	0	0.204	0	0	NA	0	0	0	0	0	NA	NA	NA	NA
TRINITY_DN340526_c0_g1	0.08466667	0	0	0.15516667	0.15066667	NA	0	0	0	0	0	NA	NA	NA	NA
TRINITY_DN342_c0_g1	0.08466667	0	0	0.1095	0	NA	0	0	0	0	0	NA	NA	NA	NA
TRINITY_DN34942_c0_g1	0.08466667	0.12533333	0	0.11216667	0	NA	0	0	0	0	0	POLX_TOBAC	Retrovirus-related Pol polyprotein from transposon TNT 1-94 [Includes: Protease (EC 3.4.23.-); Reverse transcriptase (EC 2.7.7.49); Endonuclease]		Nicotiana tabacum (Common tobacco)
TRINITY_DN353890_c0_g1	0.08466667	0.04466667	0.03383333	0.02533333	0.15033333	NA	0	0	0	0	0	NA	NA	NA	NA
TRINITY_DN355423_c0_g1	0.08466667	0.06183333	0.07466667	0	0	NA	0	0	0	0	0	NA	NA	NA	NA
TRINITY_DN35855_c0_g1	0.08466667	0	0	0	0	NA	0	0	0	0	0	NA	NA	NA	NA
TRINITY_DN361132_c0_g1	0.08466667	0	0	0	0.08316667	NA	0	0	0	0	0	NA	NA	NA	NA
TRINITY_DN361896_c0_g1	0.08466667	0	0	0	0.18	NA	0	0	0	0	0	NA	NA	NA	NA
TRINITY_DN363414_c0_g1	0.08466667	0	0	0	0	NA	0	0	0	0	0	NA	NA	NA	NA
TRINITY_DN364496_c0_g1	0.08466667	0.1305	0.073	0	0	NA	0	0	0	0	0	NA	NA	NA	NA
TRINITY_DN368063_c0_g1	0.08466667	0	0	0	0	NA	0	0	0	0	0	NA	NA	NA	NA
TRINITY_DN369922_c0_g1	0.08466667	0	0	0	0	NA	0	0	0	0	0	NA	NA	NA	NA
TRINITY_DN370202_c0_g1	0.08466667	0	0	0	0	NA	0	0	0	0	0	NA	NA	NA	NA
TRINITY_DN372682_c0_g1	0.08466667	0.09916667	0.19316667	0	0	NA	0	0	0	0	0	NA	NA	NA	NA
TRINITY_DN37362_c0_g1	0.08466667	0	0.05933333	0.37683333	0	NA	0	0	0	0	0	NA	NA	NA	NA
TRINITY_DN376631_c0_g1	0.08466667	0.04783333	0	0.04116667	0.237	NA	0	0	0	0	0	NA	NA	NA	NA
TRINITY_DN379879_c0_g1	0.08466667	0	0.073	0	0	NA	0	0	0	0	0	NA	NA	NA	NA
TRINITY_DN385414_c0_g1	0.08466667	0	0	0	0.1565	NA	0	0	0	0	0	NA	NA	NA	NA
TRINITY_DN386151_c0_g1	0.08466667	0	0	0.16066667	0.04683333	NA	0	0	0	0	0	NA	NA	NA	NA
TRINITY_DN393196_c0_g1	0.08466667	0	0	0.27466667	0	NA	0	0	0	0	0	NA	NA	NA	NA
TRINITY_DN395638_c0_g1	0.08466667	0	0.13166667	0.14083333	0	NA	0	0	0	0	0	NA	NA	NA	NA
TRINITY_DN395741_c0_g1	0.08466667	0	0	0	0	NA	0	0	0	0	0	NA	NA	NA	NA
TRINITY_DN396374_c0_g1	0.08466667	0	0	0.15516667	0	NA	0	0	0	0	0	NA	NA	NA	NA
TRINITY_DN402571_c0_g1	0.08466667	0.12533333	0.08266667	0	0	NA	0	0	0	0	0	NA	NA	NA	NA
TRINITY_DN402945_c0_g1	0.08466667	0.105	0.08266667	0.14333333	0.148	NA	0	0	0	0	0	NA	NA	NA	NA
TRINITY_DN404543_c0_g1	0.08466667	0.06183333	0.13033333	0.05833333	0	NA	0	0	0	0	0	NA	NA	NA	NA
TRINITY_DN406259_c0_g1	0.08466667	0.047	0	0	0	NA	0	0	0	0	0	NA	NA	NA	NA
TRINITY_DN407554_c0_g1	0.08466667	0	0	0	0	NA	0	0	0	0	0	NA	NA	NA	NA
TRINITY_DN413023_c0_g1	0.08466667	0	0.09683333	0	0	NA	0	0	0	0	0	NA	NA	NA	NA
TRINITY_DN413455_c0_g1	0.08466667	0	0	0	0.04283333	NA	0	0	0	0	0	NA	NA	NA	NA
TRINITY_DN420002_c0_g1	0.08466667	0	0.125	0	0	NA	0	0	0	0	0	NA	NA	NA	NA
TRINITY_DN421486_c0_g1	0.08466667	0	0	0	0.21133333	NA	0	0	0	0	0	NA	NA	NA	NA
TRINITY_DN422861_c0_g1	0.08466667	0	0.3275	0.09	0	NA	0	0	0	0	0	NA	NA	NA	NA
TRINITY_DN425226_c0_g1	0.08466667	0	0	0	0	NA	0	0	0	0	0	NA	NA	NA	NA
TRINITY_DN428217_c0_g1	0.08466667	0.18616667	0.09266667	0	0	NA	0	0	0	0	0	NA	NA	NA	NA
TRINITY_DN432993_c0_g1	0.08466667	0	0.08566667	0	0	NA	0	0	0	0	0	NA	NA	NA	NA
TRINITY_DN43960_c0_g1	0.08466667	0.04233333	0.07066667	0	0	NA	0	0	0	0	0	NA	NA	NA	NA
TRINITY_DN445601_c0_g1	0.08466667	0.1305	0.23166667	0	0	NA	0	0	0	0	0	NA	NA	NA	NA
TRINITY_DN446592_c0_g1	0.08466667	0.13483333	0	0	0	NA	0	0	0	0	0	NA	NA	NA	NA
TRINITY_DN456399_c0_g1	0.08466667	0	0	0.31033333	0	NA	0	0	0	0	0	NA	NA	NA	NA
TRINITY_DN456919_c0_g1	0.08466667	0	0.08266667	0	0	NA	0	0	0	0	0	NA	NA	NA	NA
TRINITY_DN458215_c0_g1	0.08466667	0.14533333	0	0.14333333	0	NA	0	0	0	0	0	NA	NA	NA	NA
TRINITY_DN458352_c0_g1	0.08466667	0	0	0	0.13283333	NA	0	0	0	0	0	4CLLA_ARATH	Oxalate--CoA ligase (EC 6.2.1.8) (4-coumarate--CoA ligase isoform 8) (At4CL8) (4-coumarate--CoA ligase-like 10) (Acyl-activating enzyme 3) (Adenosine monophosphate binding protein 3) (AtMPBP3) (Oxalyl-CoA synthetase)	AAE3 4CLL10 AMPBP3 At3g48990 T2J13.170	Arabidopsis thaliana (Mouse-ear cress)
TRINITY_DN458547_c0_g1	0.08466667	0	0.08266667	0	0	NA	0	0	0	0	0	NA	NA	NA	NA
TRINITY_DN45903_c0_g1	0.08466667	0	0	0.121	0	NA	0	0	0	0	0	NA	NA	NA	NA
TRINITY_DN4811_c0_g1	0.08466667	0	0.05883333	0	0.021	NA	0	0	0	0	0	NA	NA	NA	NA
TRINITY_DN48959_c0_g1	0.08466667	0.14533333	0	0	0	NA	0	0	0	0	0	NA	NA	NA	NA
TRINITY_DN49823_c0_g1	0.08466667	0	0.0555	0	0	NA	0	0	0	0	0	NA	NA	NA	NA
TRINITY_DN5098_c0_g1	0.08466667	0.12283333	0	0.099	0.13283333	NA	0	0	0	0	0	NA	NA	NA	NA
TRINITY_DN56087_c0_g1	0.08466667	0.0555	0.07683333	0	0	NA	0	0	0	0	0	NA	NA	NA	NA
TRINITY_DN56588_c0_g1	0.08466667	0.22966667	0	0	0.13283333	NA	0	0	0	0	0	NA	NA	NA	NA
TRINITY_DN5877_c0_g1	0.08466667	0.28116667	0	0	0.11666667	NA	0	0	0	0	0	NA	NA	NA	NA
TRINITY_DN63143_c0_g1	0.08466667	0	0	0.13733333	0.10566667	NA	0	0	0	0	0	NA	NA	NA	NA
TRINITY_DN63768_c0_g1	0.08466667	0	0.25416667	0	0	NA	0	0	0	0	0	NA	NA	NA	NA
TRINITY_DN64334_c0_g1	0.08466667	0.066	0	0.0375	0.03866667	NA	0	0	0	0	0	NA	NA	NA	NA
TRINITY_DN735_c0_g1	0.08466667	0.09916667	0.19316667	0	0.13283333	NA	0	0	0	0	0	NA	NA	NA	NA
TRINITY_DN77590_c0_g1	0.08466667	0	0.02516667	0.05183333	0.03	NA	0	0	0	0	0	NA	NA	NA	NA
TRINITY_DN83896_c0_g1	0.08466667	0	0.28666667	0	0	NA	0	0	0	0	0	NA	NA	NA	NA
TRINITY_DN8553_c0_g1	0.08466667	0.15416667	0	0	0.40116667	NA	0	0	0	0	0	NA	NA	NA	NA
TRINITY_DN86488_c1_g1	0.08466667	0	0.20183333	0	0	NA	0	0	0	0	0	NA	NA	NA	NA
TRINITY_DN88556_c0_g1	0.08466667	0.08916667	0.04366667	0	0	NA	0	0	0	0	0	NA	NA	NA	NA
TRINITY_DN89435_c1_g1	0.08466667	0.09916667	0.58116667	0.12733333	0	NA	0	0	0	0	0	NA	NA	NA	NA
TRINITY_DN92136_c0_g1	0.08466667	0.126	0.0425	0	0	NA	0	0	0	0	0	NA	NA	NA	NA
TRINITY_DN93807_c0_g1	0.08466667	0.06366667	0.09266667	0	0	NA	0	0	0	0	0	NA	NA	NA	NA
TRINITY_DN95849_c0_g1	0.08466667	0	0.49566667	0	0	NA	0	0	0	0	0	NA	NA	NA	NA
TRINITY_DN98663_c0_g1	0.08466667	0.17016667	0.08266667	0.15516667	0.14883333	NA	0	0	0	0	0	NA	NA	NA	NA
TRINITY_DN148739_c0_g1	0.084666667	0.031666667	0.005166667	0	0.009833333	NA	0	0	0	0	0	NA	NA	NA	NA
TRINITY_DN171810_c10_g1	0.084666667	0.008833333	0.0395	0.052333333	0.0385	NA	0	0	0	0	0	NA	NA	NA	NA
TRINITY_DN190634_c5_g3	0.084666667	0.074666667	0.0845	0.006166667	0.013666667	NA	0	0	0	0	0	NA	NA	NA	NA
TRINITY_DN100396_c0_g1	0.0845	0.2246667	0	0	0	NA	0	0	0	0	0	NA	NA	NA	NA
TRINITY_DN100466_c0_g1	0.0845	0.0685	0.07233333	0	0	NA	0	0	0	0	0	NA	NA	NA	NA
TRINITY_DN102903_c0_g1	0.0845	0	0.3111667	0	0	NA	0	0	0	0	0	NA	NA	NA	NA
TRINITY_DN110741_c0_g1	0.0845	0	0.3735	0	0	NA	0	0	0	0	0	NA	NA	NA	NA
TRINITY_DN111134_c0_g1	0.0845	0.16783333	0.04983333	0.07866667	0.05	NA	0	0	0	0	0	NA	NA	NA	NA
TRINITY_DN111890_c0_g1	0.0845	0.333	0.01483333	0.02283333	0.16966667	NA	0	0	0	0	0	NA	NA	NA	NA
TRINITY_DN112809_c0_g1	0.0845	0.1928333	0.2661667	0	0.2135	0.922120231823846	0	0	0	0	0	NA	NA	NA	NA
TRINITY_DN116034_c0_g1	0.0845	0.06366667	0.03533333	0.06816667	0.019	NA	0	0	0	0	0	NA	NA	NA	NA
TRINITY_DN116214_c0_g1	0.0845	0	0.04333333	0.183	0	NA	0	0	0	0	0	NA	NA	NA	NA
TRINITY_DN120824_c0_g1	0.0845	0.24583333	0.05916667	0.03083333	0	NA	0	0	0	0	0	NA	NA	NA	NA
TRINITY_DN133960_c0_g2	0.0845	0.075	0	0	0	NA	0	0	0	0	0	NA	NA	NA	NA
TRINITY_DN134928_c0_g1	0.0845	0.0645	0	0	0	NA	0	0	0	0	0	NA	NA	NA	NA
TRINITY_DN139903_c0_g2	0.0845	0.08016667	0.03716667	0	0	NA	0	0	0	0	0	NA	NA	NA	NA
TRINITY_DN141306_c0_g1	0.0845	0.1266667	0.1006667	0	0	NA	0	0	0	0	0	NA	NA	NA	NA
TRINITY_DN141452_c0_g2	0.0845	0.1168333	0	0.0655	0.069	NA	0	0	0	0	0	NA	NA	NA	NA
TRINITY_DN142507_c0_g1	0.0845	0.8588333	0	0	0.9285	0.819470014096561	0	0	0	0	0	NA	NA	NA	NA
TRINITY_DN144061_c0_g1	0.0845	0.1291667	0.2388333	0.3265	0.1521667	NA	0	0	0	0	0	NA	NA	NA	NA
TRINITY_DN146943_c0_g1	0.0845	0	0.125	0	0.07116667	NA	0	0	0	0	0	NA	NA	NA	NA
TRINITY_DN149548_c0_g1	0.0845	0.0235	0.287	0	0.02366667	NA	0	0	0	0	0	NA	NA	NA	NA
TRINITY_DN152837_c0_g1	0.0845	0.05833333	0.1945	0	0	NA	0	0	0	0	0	NA	NA	NA	NA
TRINITY_DN155839_c0_g1	0.0845	0	0.04766667	0.06216667	0	NA	0	0	0	0	0	NA	NA	NA	NA
TRINITY_DN159766_c0_g1	0.0845	0	0	0.488	0	NA	0	0	0	0	0	NA	NA	NA	NA
TRINITY_DN161805_c1_g1	0.0845	0	0	0	0	NA	0	0	0	0	0	NA	NA	NA	NA
TRINITY_DN162769_c0_g2	0.0845	0.083	0.1815	0	0	NA	0	0	0	0	0	NA	NA	NA	NA
TRINITY_DN168832_c0_g2	0.0845	0.05183333	0.0135	0.046	0.08883333	NA	0	0	0	0	0	NA	NA	NA	NA
TRINITY_DN169405_c2_g1	0.0845	0	0	0	0	NA	0	0	0	0	0	NA	NA	NA	NA
TRINITY_DN170573_c0_g1	0.0845	0.1253333	0.007	0	0.042	NA	0	0	0	0	0	NA	NA	NA	NA
TRINITY_DN171534_c8_g5	0.0845	0.07516667	0	0	0.1275	NA	0	0	0	0	0	NA	NA	NA	NA
TRINITY_DN172067_c2_g6	0.0845	0	0.084	0	0	NA	0	0	0	0	0	NA	NA	NA	NA
TRINITY_DN172588_c3_g2	0.0845	0.139	0	0	0.06816667	NA	0	0	0	0	0	NA	NA	NA	NA
TRINITY_DN172672_c1_g1	0.0845	6.2895	0	7.235	2.042	0.715635071591093	0	0	0	0	0	BAME2_ARATH; EFR_ARATH; IMK2_ARATH; LRX6_ARATH; MSP1_ORYSJ; RCH1_ARATH; Y3475_ARATH; Y4372_ARATH	Leucine-rich repeat receptor-like serine/threonine-protein kinase BAM2 (EC 2.7.11.1) (Protein BARELY ANY MERISTEM 2); LRR receptor-like serine/threonine-protein kinase EFR (EC 2.7.11.1) (Elongation factor Tu receptor) (EF-Tu receptor); Probably inactive leucine-rich repeat receptor-like protein kinase IMK2 (Protein INFLORESCENCE MERISTEM RECEPTOR-LIKE KINASE 2); Leucine-rich repeat extensin-like protein 6 (AtLRX6) (LRR/EXTENSIN6) (Cell wall hydroxyproline-rich glycoprotein); Leucine-rich repeat receptor protein kinase MSP1 (EC 2.7.11.1) (Protein MULTIPLE SPOROCYTE 1); LRR receptor-like serine/threonine-protein kinase RCH1 (EC 2.7.11.1) (Protein ROOT CLAVATA-HOMOLOG1 1); Probable LRR receptor-like serine/threonine-protein kinase At3g47570 (EC 2.7.11.1); Probable LRR receptor-like serine/threonine-protein kinase At4g37250 (EC 2.7.11.1)	BAM2 At3g49670 T16K5.20; EFR At5g20480 F7C8.70; IMK2 At3g51740 T18N14.120; LRX6 At3g22800 MWI23.17; MSP1 Os01g0917500 LOC_Os01g68870 P0413C03.22; RCH1 At5g48940 K19E20.5; At3g47570 F1P2.120; At4g37250 AP22.22 C7A10.110	Arabidopsis thaliana (Mouse-ear cress); Arabidopsis thaliana (Mouse-ear cress); Arabidopsis thaliana (Mouse-ear cress); Arabidopsis thaliana (Mouse-ear cress); Oryza sativa subsp. japonica (Rice); Arabidopsis thaliana (Mouse-ear cress); Arabidopsis thaliana (Mouse-ear cress); Arabidopsis thaliana (Mouse-ear cress)
TRINITY_DN172850_c1_g1	0.0845	0.19966667	0.03666667	0.063	0.1645	NA	0	0	0	0	0	NA	NA	NA	NA
TRINITY_DN173195_c1_g1	0.0845	0	0	0	0	NA	0	0	0	0	0	NA	NA	NA	NA
TRINITY_DN173362_c6_g8	0.0845	0	0.08683333	0	0	NA	0	0	0	0	0	NA	NA	NA	NA
TRINITY_DN173590_c7_g1	0.0845	0	0.058	0	0	NA	0	0	0	0	0	NA	NA	NA	NA
TRINITY_DN173660_c7_g3	0.0845	0.083	0.0605	0	0	NA	0	0	0	0	0	NA	NA	NA	NA
TRINITY_DN173821_c3_g7	0.0845	0.1265	0	0	0.3658333	NA	0	0	0	0	0	NA	NA	NA	NA
TRINITY_DN173983_c2_g1	0.0845	0	0.046	0	0	NA	0	0	0	0	0	NA	NA	NA	NA
TRINITY_DN174284_c9_g6	0.0845	0.11533333	0.03933333	0	0	NA	0	0	0	0	0	NA	NA	NA	NA
TRINITY_DN174891_c1_g2	0.0845	0.41283333	0.04533333	0.01883333	0	NA	0	0	0	0	0	NA	NA	NA	NA
TRINITY_DN175010_c8_g1	0.0845	0.2061667	0	0	0	NA	0	0	0	0	0	NA	NA	NA	NA
TRINITY_DN175059_c3_g1	0.0845	0.2161667	0.1238333	0	0.1506667	NA	0	0	0	0	0	NA	NA	NA	NA
TRINITY_DN175145_c6_g3	0.0845	0.042	0.08566667	0.06366667	0.067	NA	0	0	0	0	0	NA	NA	NA	NA
TRINITY_DN175308_c2_g3	0.0845	0.1141667	0.1118333	0.244	0.1121667	NA	0	0	0	0	0	NA	NA	NA	NA
TRINITY_DN175539_c4_g1	0.0845	0	0.1413333	0	0	NA	0	0	0	0	0	NA	NA	NA	NA
TRINITY_DN175558_c6_g1	0.0845	0.06783333	0.03716667	0	0	NA	0	0	0	0	0	NA	NA	NA	NA
TRINITY_DN176130_c0_g1	0.0845	0.01016667	0.10233333	0.28466667	0.04983333	NA	0	0	0	0	0	NA	NA	NA	NA
TRINITY_DN176398_c1_g1	0.0845	0.34616667	0.12116667	0.0445	0.04416667	NA	0	0	0	0	0	NA	NA	NA	NA
TRINITY_DN176959_c0_g1	0.0845	0.15016667	0.0385	0	0.07383333	NA	0	0	0	0	0	NA	NA	NA	NA
TRINITY_DN177341_c2_g5	0.0845	0	0.1616667	0.1018333	0	NA	0	0	0	0	0	NA	NA	NA	NA
TRINITY_DN178380_c10_g4	0.0845	0.07366667	0.10233333	0	0	NA	0	0	0	0	0	NA	NA	NA	NA
TRINITY_DN178475_c6_g1	0.0845	0.03666667	0.11083333	0.03866667	0.04566667	NA	0	0	0	0	0	NA	NA	NA	NA
TRINITY_DN178528_c0_g1	0.0845	0.1553333	0.1128333	0.3728333	0	NA	0	0	0	0	0	NA	NA	NA	NA
TRINITY_DN178585_c7_g2	0.0845	0.06783333	0.64916667	0.06383333	0.14633333	1	0	0	0	0	0	NA	NA	NA	NA
TRINITY_DN178881_c9_g2	0.0845	0	0.3325	0	0	NA	0	0	0	0	0	POLX_TOBAC	Retrovirus-related Pol polyprotein from transposon TNT 1-94 [Includes: Protease (EC 3.4.23.-); Reverse transcriptase (EC 2.7.7.49); Endonuclease]		Nicotiana tabacum (Common tobacco)
TRINITY_DN179321_c10_g2	0.0845	0.27116667	0.123	0.07983333	0.04616667	NA	0	0	0	0	0	POLX_TOBAC	Retrovirus-related Pol polyprotein from transposon TNT 1-94 [Includes: Protease (EC 3.4.23.-); Reverse transcriptase (EC 2.7.7.49); Endonuclease]		Nicotiana tabacum (Common tobacco)
TRINITY_DN179647_c3_g1	0.0845	0.442	0.1906667	0.1075	0.1198333	NA	0	0	0	0	0	NA	NA	NA	NA
TRINITY_DN179800_c7_g4	0.0845	0.1993333	0.3291667	0.2095	0	NA	0	0	0	0	0	NA	NA	NA	NA
TRINITY_DN179894_c0_g5	0.0845	0.1873333	0	10.0578333	0	NA	0	0	0	0	0	RPKL_ARATH	Receptor protein kinase-like protein At4g34220	At4g34220 F10M10.12 F28A23_20	Arabidopsis thaliana (Mouse-ear cress)
TRINITY_DN179900_c1_g1	0.0845	0.14066667	0.12383333	0.06783333	0.07766667	NA	0	0	0	0	0	NA	NA	NA	NA
TRINITY_DN180388_c1_g1	0.0845	0	0.2333333	0	0	NA	0	0	0	0	0	NA	NA	NA	NA
TRINITY_DN180950_c8_g4	0.0845	0.1873333	1.343	0	0.1893333	0.986399833506476	0	0	1	0	0	NA	NA	NA	NA
TRINITY_DN180970_c2_g1	0.0845	0	0.3053333	0	0	NA	0	0	0	0	0	NA	NA	NA	NA
TRINITY_DN181282_c1_g2	0.0845	0.11433333	0.11366667	0.092	0.01066667	NA	0	0	0	0	0	NA	NA	NA	NA
TRINITY_DN181325_c0_g1	0.0845	0.0425	0.057	0	0	NA	0	0	0	0	0	RNHX1_ARATH	Putative ribonuclease H protein At1g65750 (EC 3.1.26.4)	At1g65750 F1E22.12	Arabidopsis thaliana (Mouse-ear cress)
TRINITY_DN181931_c2_g4	0.0845	0.06633333	0	0	0.07383333	NA	0	0	0	0	0	NA	NA	NA	NA
TRINITY_DN182361_c1_g1	0.0845	0.1961667	0.5998333	0.136	0	NA	0	0	0	0	0	NA	NA	NA	NA
TRINITY_DN182379_c6_g1	0.0845	0.0715	0.3076667	0	0.097	NA	0	0	0	0	0	NA	NA	NA	NA
TRINITY_DN182938_c5_g2	0.0845	0.20183333	0.19516667	0.15216667	0.05066667	NA	0	0	0	0	0	NA	NA	NA	NA
TRINITY_DN183093_c2_g1	0.0845	0.4811667	0.2975	0.2433333	0	0.932165998476333	0	0	0	0	0	NA	NA	NA	NA
TRINITY_DN183266_c2_g2	0.0845	0.04	0.02416667	0.02683333	0.0895	NA	0	0	0	0	0	NA	NA	NA	NA
TRINITY_DN183834_c1_g1	0.0845	0.52116667	0.06183333	0.24866667	0.14433333	NA	0	0	0	0	0	NA	NA	NA	NA
TRINITY_DN183924_c0_g1	0.0845	0.287	0	6.327833	0	0.989659668745707	0	0	0	1	0	SCP31_ARATH	Serine carboxypeptidase-like 31 (EC 3.4.16.-)	SCPL31 At1g11080 T19D16.4	Arabidopsis thaliana (Mouse-ear cress)
TRINITY_DN184055_c1_g1	0.0845	0.2625	0.4756667	0	0	0.83224545483296	0	0	0	0	0	NA	NA	NA	NA
TRINITY_DN184413_c4_g3	0.0845	0.46666667	0.0865	0.04033333	0.1495	NA	0	0	0	0	0	NA	NA	NA	NA
TRINITY_DN184469_c5_g1	0.0845	0.05633333	0.06583333	0.0665	0.17566667	NA	0	0	0	0	0	NA	NA	NA	NA
TRINITY_DN184924_c0_g2	0.0845	0.10433333	0.17083333	0.08083333	0	NA	0	0	0	0	0	NA	NA	NA	NA
TRINITY_DN184989_c2_g5	0.0845	0.1145	0.03633333	0	0	NA	0	0	0	0	0	NA	NA	NA	NA
TRINITY_DN185042_c1_g1	0.0845	0.44683333	0.03233333	0.025	0.21083333	NA	0	0	0	0	0	NA	NA	NA	NA
TRINITY_DN185207_c11_g3	0.0845	0.04933333	0.26983333	0	0	NA	0	0	0	0	0	NA	NA	NA	NA
TRINITY_DN185787_c12_g1	0.0845	0	0	0.106	0	NA	0	0	0	0	0	NA	NA	NA	NA
TRINITY_DN185860_c1_g1	0.0845	0.07583333	0.3335	0	0	NA	0	0	0	0	0	NA	NA	NA	NA
TRINITY_DN185952_c7_g3	0.0845	0.18366667	0.09583333	0.05533333	0	NA	0	0	0	0	0	NA	NA	NA	NA
TRINITY_DN186271_c1_g8	0.0845	0.07066667	0.02933333	0.15633333	0.088	NA	0	0	0	0	0	NA	NA	NA	NA
TRINITY_DN186459_c2_g1	0.0845	0	0.09116667	0.0675	0	NA	0	0	0	0	0	NA	NA	NA	NA
TRINITY_DN186559_c0_g1	0.0845	0	0	0	0	NA	0	0	0	0	0	NA	NA	NA	NA
TRINITY_DN187130_c3_g1	0.0845	0.3493333	0.1565	0.106	0	NA	0	0	0	0	0	NA	NA	NA	NA
TRINITY_DN187606_c10_g1	0.0845	0.16166667	0.4525	0.03866667	0.0825	NA	0	0	0	0	0	NA	NA	NA	NA
TRINITY_DN187784_c0_g1	0.0845	0	0.05716667	0	0	NA	0	0	0	0	0	NA	NA	NA	NA
TRINITY_DN187861_c5_g2	0.0845	0.09816667	0.16133333	0	0	NA	0	0	0	0	0	NA	NA	NA	NA
TRINITY_DN187969_c1_g1	0.0845	0	0.467	0	0	NA	0	0	0	0	0	NA	NA	NA	NA
TRINITY_DN188052_c7_g9	0.0845	0.0375	0	0	0	NA	0	0	0	0	0	NA	NA	NA	NA
TRINITY_DN188204_c0_g3	0.0845	1.6	0.07816667	0.07266667	0.3655	1	0	1	0	0	0	NA	NA	NA	NA
TRINITY_DN188270_c6_g16	0.0845	0.44833333	0.31166667	0.20016667	0.07083333	0.99404477083834	0	0	0	0	0	NA	NA	NA	NA
TRINITY_DN189173_c0_g7	0.0845	0	0.338	0	0	NA	0	0	0	0	0	NA	NA	NA	NA
TRINITY_DN189809_c2_g1	0.0845	0	0	0	0	NA	0	0	0	0	0	UBC23_ARATH	Probable ubiquitin-conjugating enzyme E2 23 (EC 2.3.2.23) (E2 ubiquitin-conjugating enzyme 23) (Ubiquitin carrier protein 23)	UBC23 At2g16920 F12A24.10	Arabidopsis thaliana (Mouse-ear cress)
TRINITY_DN191211_c3_g3	0.0845	0.3556667	0.1946667	0.2835	0.2351667	NA	0	0	0	0	0	NRX1_ARATH	Probable nucleoredoxin 1 (AtNrx1) (EC 1.8.1.8)	At1g60420 T13D8.29	Arabidopsis thaliana (Mouse-ear cress)
TRINITY_DN191477_c2_g2	0.0845	0.5385	0.2205	0.395	0.1941667	1	0	0	0	0	0	NA	NA	NA	NA
TRINITY_DN191553_c2_g5	0.0845	0.09166667	0.0625	0.1085	0.04883333	NA	0	0	0	0	0	NA	NA	NA	NA
TRINITY_DN191892_c4_g1	0.0845	0.119	0.1573333	0	0	NA	0	0	0	0	0	NA	NA	NA	NA
TRINITY_DN191950_c4_g1	0.0845	0.11016667	0.1425	0.08083333	0	NA	0	0	0	0	0	NA	NA	NA	NA
TRINITY_DN192198_c1_g2	0.0845	0.1585	0	0.0635	0	NA	0	0	0	0	0	NA	NA	NA	NA
TRINITY_DN192556_c0_g1	0.0845	0	0	0.106	0	NA	0	0	0	0	0	CSE_ARATH	Caffeoylshikimate esterase (EC 3.1.1.-) (Lysophospholipase 2) (LysoPL2)	CSE At1g52760 F14G24.3	Arabidopsis thaliana (Mouse-ear cress)
TRINITY_DN193346_c4_g1	0.0845	0.5221667	0.0975	0	0	1	0	0	0	0	0	NA	NA	NA	NA
TRINITY_DN193416_c2_g1	0.0845	0.08066667	0	0.15866667	0	NA	0	0	0	0	0	NA	NA	NA	NA
TRINITY_DN193437_c3_g1	0.0845	0.15716667	0.05033333	0	0.091	NA	0	0	0	0	0	NA	NA	NA	NA
TRINITY_DN193535_c2_g1	0.0845	0	0.03466667	0.05933333	0.06316667	NA	0	0	0	0	0	NA	NA	NA	NA
TRINITY_DN195724_c1_g2	0.0845	0	0	0	0	NA	0	0	0	0	0	NA	NA	NA	NA
TRINITY_DN195805_c1_g1	0.0845	0.04283333	0.09116667	0.024	0	NA	0	0	0	0	0	NA	NA	NA	NA
TRINITY_DN196696_c1_g3	0.0845	0	0.05833333	0	0.41616667	NA	0	0	0	0	0	NA	NA	NA	NA
TRINITY_DN197077_c4_g1	0.0845	0	0.254	0	0.0955	NA	0	0	0	0	0	NA	NA	NA	NA
TRINITY_DN197823_c0_g1	0.0845	0.1186667	0.0445	0	0	NA	0	0	0	0	0	NA	NA	NA	NA
TRINITY_DN198229_c6_g2	0.0845	0.1805	0	0.03966667	0	NA	0	0	0	0	0	NA	NA	NA	NA
TRINITY_DN198355_c3_g1	0.0845	0.06116667	0	0	0.05783333	NA	0	0	0	0	0	NA	NA	NA	NA
TRINITY_DN199000_c2_g3	0.0845	0.155	0.10816667	0.052	0.09816667	NA	0	0	0	0	0	NA	NA	NA	NA
TRINITY_DN200061_c3_g4	0.0845	0.033	0.6323333	0.1833333	0.083	NA	0	0	0	0	0	NA	NA	NA	NA
TRINITY_DN200741_c4_g1	0.0845	0.1275	0.1785	0.17716667	0.08633333	NA	0	0	0	0	0	NA	NA	NA	NA
TRINITY_DN201040_c1_g1	0.0845	0.189	0.07933333	0.26366667	0.225	NA	0	0	0	0	0	NA	NA	NA	NA
TRINITY_DN202126_c1_g2	0.0845	0	0.06766667	0	0	NA	0	0	0	0	0	NA	NA	NA	NA
TRINITY_DN202193_c1_g1	0.0845	0.26066667	0.18816667	0	0.09283333	NA	0	0	0	0	0	NA	NA	NA	NA
TRINITY_DN202326_c2_g6	0.0845	0.8946667	0	0.4093333	0.4903333	0.782358204604949	0	1	0	0	0	NA	NA	NA	NA
TRINITY_DN202371_c12_g1	0.0845	0	0.1195	0	0	NA	0	0	0	0	0	MCFB_DICDI	Mitochondrial substrate carrier family protein B	mcfB DDB_G0285599	Dictyostelium discoideum (Slime mold)
TRINITY_DN203107_c5_g5	0.0845	0.05883333	0	0	0	NA	0	0	0	0	0	NA	NA	NA	NA
TRINITY_DN203501_c4_g3	0.0845	0.09083333	0	0.03566667	0.0735	NA	0	0	0	0	0	NA	NA	NA	NA
TRINITY_DN203797_c6_g1	0.0845	0	0.373	0.04216667	0	NA	0	0	0	0	0	NA	NA	NA	NA
TRINITY_DN204008_c7_g1	0.0845	0	0.0295	0.041	0.044	NA	0	0	0	0	0	NA	NA	NA	NA
TRINITY_DN204203_c3_g2	0.0845	0.3878333	0.2815	0.1956667	0	NA	0	0	0	0	0	NA	NA	NA	NA
TRINITY_DN204404_c1_g1	0.0845	0	0.5898333	0	0	1	0	0	0	0	0	NA	NA	NA	NA
TRINITY_DN204687_c18_g1	0.0845	5.371333	2.506	5.551667	6.65	0.41460302937713	0	0	0	0	0	NA	NA	NA	NA
TRINITY_DN204779_c15_g1	0.0845	0	0	0	0.07083333	NA	0	0	0	0	0	NA	NA	NA	NA
TRINITY_DN204797_c1_g1	0.0845	0.0595	0.344	0.2095	0.3035	NA	0	0	0	0	0	NA	NA	NA	NA
TRINITY_DN205215_c0_g3	0.0845	0.0395	0.012	0.01366667	0.04866667	NA	0	0	0	0	0	NA	NA	NA	NA
TRINITY_DN205538_c6_g1	0.0845	0.20216667	0.1695	0.05183333	0.13066667	NA	0	0	0	0	0	NA	NA	NA	NA
TRINITY_DN206828_c1_g1	0.0845	0.16183333	0.116	0.42066667	0.07816667	NA	0	0	0	0	0	NA	NA	NA	NA
TRINITY_DN206912_c9_g1	0.0845	0	0.183	0	0	NA	0	0	0	0	0	NA	NA	NA	NA
TRINITY_DN207679_c6_g1	0.0845	0	0.1928333	0	0.2156667	NA	0	0	0	0	0	NA	NA	NA	NA
TRINITY_DN207806_c5_g1	0.0845	0.2603333	5.4115	1.2316667	0.1466667	0.852723676032459	0	0	0	0	0	NA	NA	NA	NA
TRINITY_DN208795_c1_g1	0.0845	0	0.18216667	0.06616667	0	NA	0	0	0	0	0	NA	NA	NA	NA
TRINITY_DN209367_c4_g1	0.0845	0.07	0.0455	0	0	NA	0	0	0	0	0	TL17_ARATH	Thylakoid lumenal 17.4 kDa protein, chloroplastic (P17.4)	TL17 At5g53490 MNC6.3	Arabidopsis thaliana (Mouse-ear cress)
TRINITY_DN209406_c12_g1	0.0845	0	0.1406667	0	0	NA	0	0	0	0	0	RL6_MESCR	60S ribosomal protein L6 (YL16-like)	RPL6	Mesembryanthemum crystallinum (Common ice plant) (Cryophytum crystallinum)
TRINITY_DN209606_c14_g1	0.0845	0	0.0945	1.006	0	NA	0	0	0	0	0	CB5_ARATH	Chlorophyll a-b binding protein CP26, chloroplastic (LHCB5) (LHCIIc) (Light-harvesting complex II protein 5)	LHCB5 At4g10340 F24G24.140	Arabidopsis thaliana (Mouse-ear cress)
TRINITY_DN210362_c2_g1	0.0845	0	0.1948333	0.1018333	0.5966667	0.969391320956003	0	0	0	0	0	NA	NA	NA	NA
TRINITY_DN211752_c4_g2	0.0845	0.03766667	0.03883333	0	0	NA	0	0	0	0	0	NA	NA	NA	NA
TRINITY_DN212003_c0_g1	0.0845	0.057	0.13633333	0.01533333	0.07266667	NA	0	0	0	0	0	NA	NA	NA	NA
TRINITY_DN212199_c1_g12	0.0845	0.09933333	0.01366667	0.02666667	0.02	NA	0	0	0	0	0	NA	NA	NA	NA
TRINITY_DN212581_c34_g1	0.0845	0	0	0	0	NA	0	0	0	0	0	ACCO1_DICMU	1-aminocyclopropane-1-carboxylate oxidase (ACC oxidase) (Dmaco) (EC 1.14.17.4) (Ethylene-forming enzyme) (EFE)	aco	Dictyostelium mucoroides (Slime mold)
TRINITY_DN213657_c2_g3	0.0845	0.2621667	0.4835	1.098	0.3985	0.836300162252118	0	0	0	0	0	NA	NA	NA	NA
TRINITY_DN214352_c5_g1	0.0845	0	0	0	0	NA	0	0	0	0	0	NA	NA	NA	NA
TRINITY_DN214811_c1_g1	0.0845	0	0	0	0.2383333	NA	0	0	0	0	0	NA	NA	NA	NA
TRINITY_DN21496_c0_g1	0.0845	0.06866667	0.0995	0	0	NA	0	0	0	0	0	NA	NA	NA	NA
TRINITY_DN216417_c25_g1	0.0845	0	0.3988333	0	0	NA	0	0	0	0	0	BIP8_TOBAC	Luminal-binding protein 8 (BiP 8) (78 kDa glucose-regulated protein homolog 8) (GRP-78-8) (Fragment)	BIP8	Nicotiana tabacum (Common tobacco)
TRINITY_DN216778_c7_g4	0.0845	0.01266667	0.03366667	0.0145	0.031	NA	0	0	0	0	0	NA	NA	NA	NA
TRINITY_DN216812_c2_g1	0.0845	0	0.582	0	0	NA	0	0	0	0	0	NA	NA	NA	NA
TRINITY_DN217003_c3_g3	0.0845	0	0.0445	0	0	NA	0	0	0	0	0	NA	NA	NA	NA
TRINITY_DN219095_c0_g1	0.0845	0	0	0	0	NA	0	0	0	0	0	NA	NA	NA	NA
TRINITY_DN246929_c0_g1	0.0845	0	0	0.3056667	0	NA	0	0	0	0	0	NA	NA	NA	NA
TRINITY_DN249120_c0_g1	0.0845	0	0.1616667	0	0	NA	0	0	0	0	0	RIBD_ARATH	Riboflavin biosynthesis protein PYRD, chloroplastic [Includes: Diaminohydroxyphosphoribosylaminopyrimidine deaminase (DRAP deaminase) (EC 3.5.4.26) (Riboflavin-specific deaminase); Inactive 5-amino-6-(5-phosphoribosylamino)uracil reductase (HTP reductase)]	PYRD At4g20960 T13K14.120	Arabidopsis thaliana (Mouse-ear cress)
TRINITY_DN251375_c0_g1	0.0845	0.089	0	0	0.045	NA	0	0	0	0	0	NA	NA	NA	NA
TRINITY_DN252805_c0_g1	0.0845	0.1043333	0	0	0	NA	0	0	0	0	0	NA	NA	NA	NA
TRINITY_DN263832_c0_g1	0.0845	0	0	0	0.07766667	NA	0	0	0	0	0	NA	NA	NA	NA
TRINITY_DN265760_c0_g1	0.0845	0	0.06066667	0	0	NA	0	0	0	0	0	NA	NA	NA	NA
TRINITY_DN269183_c0_g1	0.0845	0	0	0.3056667	0	NA	0	0	0	0	0	PDI54_ARATH	Protein disulfide-isomerase 5-4 (AtPDIL5-4) (Protein disulfide-isomerase 7) (PDI7) (Protein disulfide-isomerase 8-2) (AtPDIL8-2)	PDIL5-4 PDI7 PDIL8-2 At4g27080 T24A18.30	Arabidopsis thaliana (Mouse-ear cress)
TRINITY_DN26961_c0_g1	0.0845	0.08716667	0	0	0	NA	0	0	0	0	0	NA	NA	NA	NA
TRINITY_DN27360_c0_g1	0.0845	0	0.03716667	0	0	NA	0	0	0	0	0	NA	NA	NA	NA
TRINITY_DN279815_c0_g1	0.0845	0	0.04283333	0	0	NA	0	0	0	0	0	NA	NA	NA	NA
TRINITY_DN281453_c0_g1	0.0845	0.02666667	0.16633333	0.03316667	0	NA	0	0	0	0	0	NA	NA	NA	NA
TRINITY_DN282434_c0_g1	0.0845	0	0.02633333	0	0.0965	NA	0	0	0	0	0	NA	NA	NA	NA
TRINITY_DN28881_c0_g1	0.0845	0.06733333	0.037	0	0	NA	0	0	0	0	0	NA	NA	NA	NA
TRINITY_DN288901_c0_g1	0.0845	0	0	0.2118333	0	NA	0	0	0	0	0	NA	NA	NA	NA
TRINITY_DN289466_c0_g1	0.0845	0.08016667	0	0	0	NA	0	0	0	0	0	NA	NA	NA	NA
TRINITY_DN295761_c0_g1	0.0845	0.05733333	0	0.06216667	0	NA	0	0	0	0	0	NA	NA	NA	NA
TRINITY_DN297958_c0_g1	0.0845	0.08133333	0	0	0	NA	0	0	0	0	0	NA	NA	NA	NA
TRINITY_DN299493_c0_g1	0.0845	0.02283333	0	0	0	NA	0	0	0	0	0	NA	NA	NA	NA
TRINITY_DN300368_c0_g1	0.0845	0	0.044	0	0	NA	0	0	0	0	0	NA	NA	NA	NA
TRINITY_DN301868_c0_g1	0.0845	0	0	0.06216667	0	NA	0	0	0	0	0	NA	NA	NA	NA
TRINITY_DN306539_c0_g1	0.0845	0	0	0	0.04683333	NA	0	0	0	0	0	NA	NA	NA	NA
TRINITY_DN32002_c0_g1	0.0845	0.05833333	0.0975	0	0	NA	0	0	0	0	0	NA	NA	NA	NA
TRINITY_DN327994_c0_g1	0.0845	0	0.046	0	0	NA	0	0	0	0	0	NA	NA	NA	NA
TRINITY_DN341123_c0_g1	0.0845	0	0.013	0	0.05883333	NA	0	0	0	0	0	NA	NA	NA	NA
TRINITY_DN346475_c0_g1	0.0845	0	0.0455	0.0635	0	NA	0	0	0	0	0	NA	NA	NA	NA
TRINITY_DN363018_c0_g1	0.0845	0	0	0	0	NA	0	0	0	0	0	NA	NA	NA	NA
TRINITY_DN363645_c0_g1	0.0845	0	0	0	0	NA	0	0	0	0	0	NA	NA	NA	NA
TRINITY_DN367144_c0_g1	0.0845	0	0.03766667	0	0	NA	0	0	0	0	0	NA	NA	NA	NA
TRINITY_DN36877_c0_g1	0.0845	0.03433333	0	0	0	NA	0	0	0	0	0	NA	NA	NA	NA
TRINITY_DN370772_c0_g1	0.0845	0	0	0	0.0465	NA	0	0	0	0	0	NA	NA	NA	NA
TRINITY_DN371386_c0_g1	0.0845	0	0.1868333	0	0	NA	0	0	0	0	0	NA	NA	NA	NA
TRINITY_DN381723_c0_g1	0.0845	0	0	0.08083333	0.09	NA	0	0	0	0	0	NA	NA	NA	NA
TRINITY_DN383505_c0_g1	0.0845	0.05883333	0.09816667	0	0	NA	0	0	0	0	0	NA	NA	NA	NA
TRINITY_DN385383_c0_g1	0.0845	0.1161667	0.029	0	0	NA	0	0	0	0	0	NA	NA	NA	NA
TRINITY_DN385495_c0_g1	0.0845	0	0.192	0	0	NA	0	0	0	0	0	NA	NA	NA	NA
TRINITY_DN385797_c0_g1	0.0845	0.03316667	0	0	0.0355	NA	0	0	0	0	0	NA	NA	NA	NA
TRINITY_DN388487_c0_g1	0.0845	0.1205	0	0	0	NA	0	0	0	0	0	NA	NA	NA	NA
TRINITY_DN390906_c0_g1	0.0845	0	0.09566667	0	0	NA	0	0	0	0	0	NA	NA	NA	NA
TRINITY_DN393467_c0_g1	0.0845	0	0.093	0	0	NA	0	0	0	0	0	NA	NA	NA	NA
TRINITY_DN407723_c0_g1	0.0845	0.083	0	0	0	NA	0	0	0	0	0	NA	NA	NA	NA
TRINITY_DN413507_c0_g1	0.0845	0	0	0	0.09	NA	0	0	0	0	0	NA	NA	NA	NA
TRINITY_DN414289_c0_g1	0.0845	0	0	0	0	NA	0	0	0	0	0	NA	NA	NA	NA
TRINITY_DN416217_c0_g1	0.0845	0	0.03633333	0	0	NA	0	0	0	0	0	NA	NA	NA	NA
TRINITY_DN419721_c0_g1	0.0845	0	0	0	0.0445	NA	0	0	0	0	0	NA	NA	NA	NA
TRINITY_DN428055_c0_g1	0.0845	0	0.165	0	0.04883333	NA	0	0	0	0	0	NA	NA	NA	NA
TRINITY_DN42820_c0_g1	0.0845	0	0	0.3056667	0	NA	0	0	0	0	0	NA	NA	NA	NA
TRINITY_DN42906_c0_g1	0.0845	0.3283333	0.5628333	0	0	0.870394077273236	0	0	0	0	0	NA	NA	NA	NA
TRINITY_DN430047_c0_g1	0.0845	0	0	0	0.08933333	NA	0	0	0	0	0	NA	NA	NA	NA
TRINITY_DN430555_c0_g1	0.0845	0	0.17766667	0	0.04466667	NA	0	0	0	0	0	NA	NA	NA	NA
TRINITY_DN432003_c0_g1	0.0845	0	0.0245	0	0.08016667	NA	0	0	0	0	0	POLX_TOBAC	Retrovirus-related Pol polyprotein from transposon TNT 1-94 [Includes: Protease (EC 3.4.23.-); Reverse transcriptase (EC 2.7.7.49); Endonuclease]		Nicotiana tabacum (Common tobacco)
TRINITY_DN432654_c0_g1	0.0845	0	0	0	0	NA	0	0	0	0	0	NA	NA	NA	NA
TRINITY_DN437972_c0_g1	0.0845	0	0.096	0.1018333	0	NA	0	0	0	0	0	NA	NA	NA	NA
TRINITY_DN438880_c0_g1	0.0845	0.0545	0	0	0.03816667	NA	0	0	0	0	0	NA	NA	NA	NA
TRINITY_DN441446_c0_g1	0.0845	0.1315	0.03633333	0	0	NA	0	0	0	0	0	XPB2_ARATH	General transcription and DNA repair factor IIH helicase subunit XPB2 (TFIIH subunit XPB) (EC 3.6.4.12) (ERCC3 homolog 2) (RAD25 homolog 2) (AtXPB2) (XPB homolog 2)	XPB2 At5g41360 MYC6.7	Arabidopsis thaliana (Mouse-ear cress)
TRINITY_DN442336_c0_g1	0.0845	0	0	0	0	NA	0	0	0	0	0	NA	NA	NA	NA
TRINITY_DN450138_c0_g1	0.0845	0	0.096	0	0.1491667	NA	0	0	0	0	0	NA	NA	NA	NA
TRINITY_DN453962_c0_g1	0.0845	0	0.2801667	0	0	NA	0	0	0	0	0	NA	NA	NA	NA
TRINITY_DN4558_c0_g1	0.0845	0.2205	0	0	0.1115	NA	0	0	0	0	0	NA	NA	NA	NA
TRINITY_DN45972_c0_g1	0.0845	0.06833333	0.05533333	0.02083333	0.06583333	NA	0	0	0	0	0	NA	NA	NA	NA
TRINITY_DN5103_c0_g1	0.0845	0	0.1781667	0	0	NA	0	0	0	0	0	NA	NA	NA	NA
TRINITY_DN54369_c0_g1	0.0845	0	0.09333333	0.06266667	0	NA	0	0	0	0	0	NA	NA	NA	NA
TRINITY_DN5528_c0_g1	0.0845	0	0.02833333	0.0265	0	NA	0	0	0	0	0	NA	NA	NA	NA
TRINITY_DN567_c0_g1	0.0845	0.1243333	0	0	0	NA	0	0	0	0	0	NA	NA	NA	NA
TRINITY_DN64079_c0_g1	0.0845	0	0.08616667	0	0	NA	0	0	0	0	0	NA	NA	NA	NA
TRINITY_DN64720_c0_g1	0.0845	0.1651667	0.1756667	0	0	NA	0	0	0	0	0	NA	NA	NA	NA
TRINITY_DN68966_c0_g1	0.0845	0	0	0.0725	0.09566667	NA	0	0	0	0	0	NA	NA	NA	NA
TRINITY_DN75910_c0_g1	0.0845	0	0	0.4448333	0	NA	0	0	0	0	0	NA	NA	NA	NA
TRINITY_DN83442_c0_g1	0.0845	0.048	0.02416667	0.03816667	0.03383333	NA	0	0	0	0	0	NA	NA	NA	NA
TRINITY_DN84900_c0_g1	0.0845	0.091	0.1128333	0	0	NA	0	0	0	0	0	NA	NA	NA	NA
TRINITY_DN86315_c0_g1	0.0845	0.0165	0.0385	0.047	0.01716667	NA	0	0	0	0	0	NA	NA	NA	NA
TRINITY_DN86618_c0_g1	0.0845	0.144	0.03933333	0	0	NA	0	0	0	0	0	NA	NA	NA	NA
TRINITY_DN92903_c0_g1	0.0845	0.16	0	0	0	NA	0	0	0	0	0	NA	NA	NA	NA
TRINITY_DN94043_c0_g1	0.0845	0	0.01366667	0	0	NA	0	0	0	0	0	NA	NA	NA	NA
TRINITY_DN94780_c0_g1	0.0845	0.02883333	0.10416667	0.11266667	0	NA	0	0	0	0	0	NA	NA	NA	NA
TRINITY_DN96263_c0_g1	0.0845	0	0.07116667	0	0.11916667	NA	0	0	0	0	0	NA	NA	NA	NA
TRINITY_DN101709_c0_g1	0.08433333	0.094	0	0	0.18316667	NA	0	0	0	0	0	NA	NA	NA	NA
TRINITY_DN104653_c0_g1	0.08433333	0	0.087	0.15666667	0	NA	0	0	0	0	0	NA	NA	NA	NA
TRINITY_DN109956_c0_g1	0.08433333	0	0.137	0.03866667	0.02133333	NA	0	0	0	0	0	NA	NA	NA	NA
TRINITY_DN114795_c0_g1	0.08433333	0.042	0	0	0	NA	0	0	0	0	0	NA	NA	NA	NA
TRINITY_DN118291_c0_g1	0.08433333	0.09166667	0.03233333	0	0.07666667	NA	0	0	0	0	0	NA	NA	NA	NA
TRINITY_DN122934_c0_g1	0.08433333	0.061	0.11083333	0	0.08483333	NA	0	0	0	0	0	NA	NA	NA	NA
TRINITY_DN125664_c0_g1	0.08433333	0.04533333	0.0575	0	0.16033333	NA	0	0	0	0	0	NA	NA	NA	NA
TRINITY_DN131335_c0_g1	0.08433333	0.08033333	0.102	0.012	0.014	NA	0	0	0	0	0	NA	NA	NA	NA
TRINITY_DN132126_c0_g1	0.08433333	0	0	0.04316667	0	NA	0	0	0	0	0	NA	NA	NA	NA
TRINITY_DN133468_c0_g1	0.08433333	0	0.08233333	0	0	NA	0	0	0	0	0	NA	NA	NA	NA
TRINITY_DN139417_c1_g1	0.08433333	0.086	0	0	0	NA	0	0	0	0	0	NA	NA	NA	NA
TRINITY_DN139726_c0_g1	0.08433333	0.04533333	0	0.06566667	0.04166667	NA	0	0	0	0	0	NA	NA	NA	NA
TRINITY_DN145829_c0_g1	0.08433333	0.3395	0	0.07733333	0.10933333	NA	0	0	0	0	0	PUP5_ARATH	Probable purine permease 5 (AtPUP5)	PUP5 PUP11 At2g24220 F27D4.13	Arabidopsis thaliana (Mouse-ear cress)
TRINITY_DN146261_c0_g2	0.08433333	0.01866667	0.03733333	0.02683333	0	NA	0	0	0	0	0	NA	NA	NA	NA
TRINITY_DN151517_c0_g1	0.08433333	0.017	0.0175	0.1635	0.07566667	NA	0	0	0	0	0	NA	NA	NA	NA
TRINITY_DN151555_c0_g1	0.08433333	0.09783333	0.1025	0.0525	0.033	NA	0	0	0	0	0	NA	NA	NA	NA
TRINITY_DN159791_c0_g2	0.08433333	0.258	0	0	0	NA	0	0	0	0	0	NA	NA	NA	NA
TRINITY_DN160064_c0_g1	0.08433333	0.04666667	0	0	0.197	NA	0	0	0	0	0	NA	NA	NA	NA
TRINITY_DN160794_c0_g1	0.08433333	0.0715	0.041	0	0	NA	0	0	0	0	0	NA	NA	NA	NA
TRINITY_DN162673_c0_g1	0.08433333	0.04183333	0.08033333	0.10566667	0.0475	NA	0	0	0	0	0	NA	NA	NA	NA
TRINITY_DN16282_c0_g1	0.08433333	0	0.03283333	0.07333333	0	NA	0	0	0	0	0	NA	NA	NA	NA
TRINITY_DN163612_c2_g1	0.08433333	0.1685	0	0	0	NA	0	0	0	0	0	NA	NA	NA	NA
TRINITY_DN165650_c0_g2	0.08433333	0	0	0.0515	0.19966667	NA	0	0	0	0	0	NA	NA	NA	NA
TRINITY_DN165986_c1_g1	0.08433333	0.08416667	0.05083333	0	0	NA	0	0	0	0	0	NA	NA	NA	NA
TRINITY_DN169450_c0_g2	0.08433333	0.038	0.02816667	0.04533333	0	NA	0	0	0	0	0	NA	NA	NA	NA
TRINITY_DN170982_c13_g2	0.08433333	0	0.03333333	0	0	NA	0	0	0	0	0	NA	NA	NA	NA
TRINITY_DN172086_c0_g4	0.08433333	0	0.11716667	0.08083333	0.028	NA	0	0	0	0	0	NA	NA	NA	NA
TRINITY_DN172418_c13_g1	0.08433333	0.03933333	0.0335	0	0.03233333	NA	0	0	0	0	0	NA	NA	NA	NA
TRINITY_DN172637_c13_g1	0.08433333	0	0.0365	0	0	NA	0	0	0	0	0	NA	NA	NA	NA
TRINITY_DN172892_c1_g4	0.08433333	0.178	0.19483333	0.02783333	0.0675	NA	0	0	0	0	0	NA	NA	NA	NA
TRINITY_DN172899_c13_g1	0.08433333	0.21133333	0.0275	0	0	NA	0	0	0	0	0	NA	NA	NA	NA
TRINITY_DN173044_c11_g3	0.08433333	0	0.20983333	0	0	NA	0	0	0	0	0	POLX_TOBAC	Retrovirus-related Pol polyprotein from transposon TNT 1-94 [Includes: Protease (EC 3.4.23.-); Reverse transcriptase (EC 2.7.7.49); Endonuclease]		Nicotiana tabacum (Common tobacco)
TRINITY_DN173315_c1_g10	0.08433333	0.13383333	0.21016667	0.0385	0.18933333	NA	0	0	0	0	0	NA	NA	NA	NA
TRINITY_DN173647_c5_g2	0.08433333	0	0.21116667	0.03183333	0.0515	NA	0	0	0	0	0	NA	NA	NA	NA
TRINITY_DN173883_c9_g5	0.08433333	0.02966667	0.07916667	0	0	NA	0	0	0	0	0	NA	NA	NA	NA
TRINITY_DN174118_c5_g1	0.08433333	0	0	0	0	NA	0	0	0	0	0	NA	NA	NA	NA
TRINITY_DN174177_c4_g5	0.08433333	0.239	0.21333333	0.06216667	0.18633333	NA	0	0	0	0	0	NA	NA	NA	NA
TRINITY_DN174201_c6_g2	0.08433333	0.08016667	0.0535	0.06933333	0	NA	0	0	0	0	0	NA	NA	NA	NA
TRINITY_DN174258_c17_g2	0.08433333	0	0.18233333	0	0.06983333	NA	0	0	0	0	0	NA	NA	NA	NA
TRINITY_DN174282_c10_g3	0.08433333	0.109	0.169	0	0.1205	NA	0	0	0	0	0	NA	NA	NA	NA
TRINITY_DN174304_c5_g3	0.08433333	0	0.10616667	0	0	NA	0	0	0	0	0	NA	NA	NA	NA
TRINITY_DN175668_c8_g1	0.08433333	0	0.32216667	0	0.2125	0.870256230427177	0	0	0	0	0	POLX_TOBAC	Retrovirus-related Pol polyprotein from transposon TNT 1-94 [Includes: Protease (EC 3.4.23.-); Reverse transcriptase (EC 2.7.7.49); Endonuclease]		Nicotiana tabacum (Common tobacco)
TRINITY_DN175795_c8_g8	0.08433333	0.1655	0.274	0	0.02683333	NA	0	0	0	0	0	NA	NA	NA	NA
TRINITY_DN175892_c3_g6	0.08433333	0	0.1145	0.058	0	NA	0	0	0	0	0	NA	NA	NA	NA
TRINITY_DN176079_c8_g7	0.08433333	0	0	0	0	NA	0	0	0	0	0	NA	NA	NA	NA
TRINITY_DN176144_c4_g3	0.08433333	0.0575	0.06583333	0.04783333	0.04683333	NA	0	0	0	0	0	NA	NA	NA	NA
TRINITY_DN176919_c0_g1	0.08433333	0.90216667	0.8745	1.57816667	0.10216667	0.711764101311883	0	0	0	1	0	NA	NA	NA	NA
TRINITY_DN176935_c7_g3	0.08433333	0.21683333	0.09216667	0	0	NA	0	0	0	0	0	NA	NA	NA	NA
TRINITY_DN176968_c14_g3	0.08433333	0.075	0	0	0	NA	0	0	0	0	0	NA	NA	NA	NA
TRINITY_DN177102_c7_g4	0.08433333	0.1635	0.036	0	0.10433333	NA	0	0	0	0	0	NA	NA	NA	NA
TRINITY_DN177126_c8_g1	0.08433333	0.33416667	0.49383333	0	0	0.839890764162039	0	0	0	0	0	NA	NA	NA	NA
TRINITY_DN177578_c5_g3	0.08433333	0.05316667	0	0.1165	0	NA	0	0	0	0	0	NA	NA	NA	NA
TRINITY_DN177690_c3_g3	0.08433333	0.217	0.0195	0.22433333	0.18983333	NA	0	0	0	0	0	NA	NA	NA	NA
TRINITY_DN177804_c15_g1	0.08433333	0.01833333	0.14116667	0.11616667	0.29733333	NA	0	0	0	0	0	NA	NA	NA	NA
TRINITY_DN179440_c8_g2	0.08433333	0	0.047	0	0	NA	0	0	0	0	0	POLX_TOBAC	Retrovirus-related Pol polyprotein from transposon TNT 1-94 [Includes: Protease (EC 3.4.23.-); Reverse transcriptase (EC 2.7.7.49); Endonuclease]		Nicotiana tabacum (Common tobacco)
TRINITY_DN179680_c2_g1	0.08433333	0.55683333	0.28433333	0	0.12333333	0.999792853134515	0	0	0	0	0	NA	NA	NA	NA
TRINITY_DN179703_c5_g7	0.08433333	0.22066667	0.27866667	0	0	NA	0	0	0	0	0	NA	NA	NA	NA
TRINITY_DN179729_c0_g1	0.08433333	0	0.1905	0.07283333	0	NA	0	0	0	0	0	NA	NA	NA	NA
TRINITY_DN179982_c1_g1	0.08433333	0.11016667	0.105	0	0.06683333	NA	0	0	0	0	0	NA	NA	NA	NA
TRINITY_DN180327_c3_g10	0.08433333	0	0.07633333	0	0	NA	0	0	0	0	0	NA	NA	NA	NA
TRINITY_DN180727_c0_g1	0.08433333	0.06133333	0.16883333	0.04383333	0.06583333	NA	0	0	0	0	0	NA	NA	NA	NA
TRINITY_DN180912_c6_g8	0.08433333	0.09733333	0.0625	0.217	0.22483333	NA	0	0	0	0	0	NA	NA	NA	NA
TRINITY_DN181302_c0_g5	0.08433333	0.078	0.07933333	0.08766667	0.12433333	NA	0	0	0	0	0	NA	NA	NA	NA
TRINITY_DN182493_c7_g1	0.08433333	0.05566667	0	0	0.0815	NA	0	0	0	0	0	NA	NA	NA	NA
TRINITY_DN183049_c1_g1	0.08433333	0.2185	0	0.16316667	0	NA	0	0	0	0	0	NA	NA	NA	NA
TRINITY_DN183183_c2_g7	0.08433333	0	0	0	0	NA	0	0	0	0	0	NA	NA	NA	NA
TRINITY_DN185083_c9_g2	0.08433333	0.0365	0	0.11066667	0	NA	0	0	0	0	0	NA	NA	NA	NA
TRINITY_DN185366_c14_g1	0.08433333	0.1885	0.034	0.08583333	0.07283333	NA	0	0	0	0	0	POLX_TOBAC	Retrovirus-related Pol polyprotein from transposon TNT 1-94 [Includes: Protease (EC 3.4.23.-); Reverse transcriptase (EC 2.7.7.49); Endonuclease]		Nicotiana tabacum (Common tobacco)
TRINITY_DN186231_c3_g1	0.08433333	0	0.14483333	0.04566667	0	NA	0	0	0	0	0	ATG1T_ARATH	Serine/threonine-protein kinase ATG1t (EC 2.7.11.-) (Autophagy-related protein 1t)	At1g49180 F27J15.5	Arabidopsis thaliana (Mouse-ear cress)
TRINITY_DN186241_c6_g1	0.08433333	0.63133333	0.219	0.09216667	0.148	0.928547057771084	0	0	0	0	0	NA	NA	NA	NA
TRINITY_DN186330_c1_g8	0.08433333	0.0615	0.07633333	0	0	NA	0	0	0	0	0	NA	NA	NA	NA
TRINITY_DN186840_c8_g2	0.08433333	0.259	0.17	0.06766667	0.105	NA	0	0	0	0	0	NA	NA	NA	NA
TRINITY_DN187038_c5_g1	0.08433333	0.04066667	0.13866667	0.03783333	0	NA	0	0	0	0	0	M820_ARATH	Uncharacterized mitochondrial protein AtMg00820 (ORF170)	AtMg00820; At2g07683	Arabidopsis thaliana (Mouse-ear cress)
TRINITY_DN187103_c1_g1	0.08433333	0.73583333	0.985	1.03616667	0.23616667	0.649003875734212	0	0	0	0	0	NA	NA	NA	NA
TRINITY_DN189126_c0_g2	0.08433333	0.275	0.12566667	0.212	0.24416667	NA	0	0	0	0	0	MEM11_ARATH	Membrin-11 (AtMEMB11) (27 kDa Golgi SNARE protein) (Golgi SNAP receptor complex member 2-1)	MEMB11 At2g36900 T1J8.8	Arabidopsis thaliana (Mouse-ear cress)
TRINITY_DN189284_c7_g1	0.08433333	0.02733333	0.169	0.04933333	0.10966667	NA	0	0	0	0	0	NA	NA	NA	NA
TRINITY_DN189807_c4_g5	0.08433333	0.03716667	0.044	0	0.0205	NA	0	0	0	0	0	NA	NA	NA	NA
TRINITY_DN190162_c8_g2	0.08433333	0.075	0	0	0	NA	0	0	0	0	0	NA	NA	NA	NA
TRINITY_DN190270_c2_g2	0.08433333	0.04833333	0.10116667	0.20366667	0.0975	NA	0	0	0	0	0	NA	NA	NA	NA
TRINITY_DN191862_c5_g4	0.08433333	0.10716667	0	0.0385	0.1105	NA	0	0	0	0	0	NA	NA	NA	NA
TRINITY_DN191976_c5_g1	0.08433333	0.11183333	0.11866667	0	0	NA	0	0	0	0	0	NA	NA	NA	NA
TRINITY_DN192449_c11_g1	0.08433333	0	0.04666667	0	0	NA	0	0	0	0	0	NA	NA	NA	NA
TRINITY_DN192520_c3_g1	0.08433333	0.041	0.03233333	0	0	NA	0	0	0	0	0	NA	NA	NA	NA
TRINITY_DN192598_c5_g2	0.08433333	0.07266667	0.258	0	0	NA	0	0	0	0	0	NA	NA	NA	NA
TRINITY_DN193168_c1_g1	0.08433333	1.06766667	0.60883333	0.07083333	0.4405	0.871619188396189	0	1	0	0	0	NA	NA	NA	NA
TRINITY_DN194595_c16_g1	0.08433333	0	0.04866667	0	0	NA	0	0	0	0	0	PAPS4_ARATH	Nuclear poly(A) polymerase 4 (AtPAP(IV)) (PAP(IV)) (Poly(A) polymerase IV) (nPAP) (EC 2.7.7.19) (Polynucleotide adenylyltransferase 4)	PAPS4 NPAP At4g32850 T16I18.60	Arabidopsis thaliana (Mouse-ear cress)
TRINITY_DN195117_c1_g1	0.08433333	0.042	0	0.053	0	NA	0	0	0	0	0	NA	NA	NA	NA
TRINITY_DN195347_c4_g1	0.08433333	0.06433333	0.164	0.06066667	0.13233333	NA	0	0	0	0	0	NA	NA	NA	NA
TRINITY_DN196040_c1_g1	0.08433333	0.08566667	0.23183333	0	0	NA	0	0	0	0	0	NA	NA	NA	NA
TRINITY_DN196081_c3_g2	0.08433333	0.06716667	0.08983333	0.27716667	0.08583333	NA	0	0	0	0	0	M1370_ARATH	Uncharacterized mitochondrial protein AtMg01370 (ORF111d)	AtMg01370	Arabidopsis thaliana (Mouse-ear cress)
TRINITY_DN196082_c3_g1	0.08433333	0.13833333	0	0	0.20116667	NA	0	0	0	0	0	NA	NA	NA	NA
TRINITY_DN196250_c4_g1	0.08433333	0.09233333	0.86066667	0.21816667	0	0.994908548695	0	0	0	0	0	NA	NA	NA	NA
TRINITY_DN196258_c4_g1	0.08433333	0	0.75433333	0	0.14216667	NA	0	0	0	0	0	NA	NA	NA	NA
TRINITY_DN196443_c0_g1	0.08433333	0.106	0.03783333	0	0	NA	0	0	0	0	0	NA	NA	NA	NA
TRINITY_DN196674_c4_g1	0.08433333	0	0.04866667	0	0	NA	0	0	0	0	0	NA	NA	NA	NA
TRINITY_DN196966_c15_g2	0.08433333	0.07716667	0.13233333	0.08333333	1.3135	1	0	0	0	0	0	NA	NA	NA	NA
TRINITY_DN197043_c6_g3	0.08433333	0.05566667	0.16466667	0	0	NA	0	0	0	0	0	NA	NA	NA	NA
TRINITY_DN197920_c0_g2	0.08433333	0	0.08516667	0	0	NA	0	0	0	0	0	ENL1_ARATH	Early nodulin-like protein 1 (Phytocyanin-like protein)	At2g25060 F27C12.2	Arabidopsis thaliana (Mouse-ear cress)
TRINITY_DN198016_c6_g1	0.08433333	0	0.2305	0	0.0295	NA	0	0	0	0	0	NA	NA	NA	NA
TRINITY_DN198149_c0_g3	0.08433333	0.07566667	0	0	0.14083333	NA	0	0	0	0	0	NA	NA	NA	NA
TRINITY_DN200024_c1_g1	0.08433333	0.05833333	0	0	0	NA	0	0	0	0	0	NA	NA	NA	NA
TRINITY_DN201007_c9_g1	0.08433333	0	0.23266667	0	0.07366667	NA	0	0	0	0	0	NA	NA	NA	NA
TRINITY_DN201034_c24_g1	0.08433333	0	0.09166667	0	0.09983333	NA	0	0	0	0	0	ENO2_MAIZE	Enolase 2 (EC 4.2.1.11) (2-phospho-D-glycerate hydro-lyase 2) (2-phosphoglycerate dehydratase 2)	ENO2	Zea mays (Maize)
TRINITY_DN201116_c16_g1	0.08433333	0	0.052	0	0	NA	0	0	0	0	0	NA	NA	NA	NA
TRINITY_DN201241_c9_g1	0.08433333	0.25883333	0.08366667	0.49316667	0.30316667	0.828298377368572	0	0	0	0	0	NA	NA	NA	NA
TRINITY_DN201516_c8_g8	0.08433333	0.9325	0.4175	0.29916667	0	0.691086818302009	0	1	0	0	0	NA	NA	NA	NA
TRINITY_DN202465_c2_g5	0.08433333	0.50266667	0.39216667	0.06133333	0	0.894280168454844	0	0	0	0	0	M820_ARATH	Uncharacterized mitochondrial protein AtMg00820 (ORF170)	AtMg00820; At2g07683	Arabidopsis thaliana (Mouse-ear cress)
TRINITY_DN203259_c1_g1	0.08433333	0.06733333	0	0.071	0.0205	NA	0	0	0	0	0	NA	NA	NA	NA
TRINITY_DN203321_c6_g1	0.08433333	0.13816667	0.0965	0.07016667	0.18166667	NA	0	0	0	0	0	CCR4A_ARATH	Carbon catabolite repressor protein 4 homolog 1 (CCR4 homolog 1) (EC 3.1.13.4)	CCR4-1 At3g58560 F14P22.150	Arabidopsis thaliana (Mouse-ear cress)
TRINITY_DN203493_c21_g1	0.08433333	0	0.34266667	0.393	0.14283333	0.788303687696343	0	0	0	0	0	NA	NA	NA	NA
TRINITY_DN203860_c3_g3	0.08433333	2.05733333	1.77333333	5.88116667	3.64466667	0.63822548632849	0	0	0	0	0	FK126_ARATH	F-box/kelch-repeat protein At1g15670	At1g15670 F7H2.1	Arabidopsis thaliana (Mouse-ear cress)
TRINITY_DN204043_c4_g1	0.08433333	0	0	0.34733333	0.50983333	0.905769276359637	0	0	0	0	0	NA	NA	NA	NA
TRINITY_DN205042_c2_g1	0.08433333	0.0755	0.51066667	1.80233333	0.255	0.946516996723472	0	0	0	1	0	GLO5_ORYSJ	Peroxisomal (S)-2-hydroxy-acid oxidase GLO5 (EC 1.1.3.15) (Glycolate oxidase 5) (GOX 5) (OsGLO5) (Short chain alpha-hydroxy acid oxidase GLO5)	GLO5 Os07g0152900 LOC_Os07g05820 B1364A02.33-1 OsJ_23125 OSJNBb0050B07.1-1	Oryza sativa subsp. japonica (Rice)
TRINITY_DN206061_c13_g1	0.08433333	0	0.10583333	0	0	NA	0	0	0	0	0	TPS6_ARATH	Alpha,alpha-trehalose-phosphate synthase [UDP-forming] 6 (EC 2.4.1.15) (Trehalose-6-phosphate synthase 6) (AtTPS6)	TPS6 At1g68020 T23K23.13	Arabidopsis thaliana (Mouse-ear cress)
TRINITY_DN206436_c5_g1	0.08433333	0	0.03766667	0.02333333	0.049	NA	0	0	0	0	0	NA	NA	NA	NA
TRINITY_DN206483_c1_g3	0.08433333	0.97716667	0.11666667	0.07833333	0.39533333	0.998366429729609	0	0	0	0	0	UPTG2_SOLTU	Probable UDP-arabinopyranose mutase 2 (EC 5.4.99.30) (Reversibly glycosylated polypeptide 2) (RGP2) (UDP-L-arabinose mutase 2) (UDP-glucose:protein transglucosylase 2) (UPTG 2)	UPTG2	Solanum tuberosum (Potato)
TRINITY_DN207542_c8_g2	0.08433333	0.02116667	0.05583333	0.01216667	0.05516667	NA	0	0	0	0	0	NA	NA	NA	NA
TRINITY_DN209690_c0_g1	0.08433333	0.05083333	0.135	0.03566667	0.02116667	NA	0	0	0	0	0	NA	NA	NA	NA
TRINITY_DN210645_c1_g1	0.08433333	0	0	0.11816667	0	NA	0	0	0	0	0	NA	NA	NA	NA
TRINITY_DN210870_c4_g1	0.08433333	1.237	0	11.64283333	0.006	0.95814856055325	0	0	0	1	0	NA	NA	NA	NA
TRINITY_DN211248_c6_g2	0.08433333	0.22	0.13483333	0	0.064	NA	0	0	0	0	0	NA	NA	NA	NA
TRINITY_DN212135_c2_g2	0.08433333	0.067	0	0.1135	0.14716667	NA	0	0	0	0	0	NA	NA	NA	NA
TRINITY_DN212527_c3_g1	0.08433333	0.051	0.02983333	0	0.032	NA	0	0	0	0	0	NA	NA	NA	NA
TRINITY_DN212808_c2_g1	0.08433333	0.03066667	0.088	0.03216667	0	NA	0	0	0	0	0	FRL3_ARATH	FRIGIDA-like protein 3	FRL3 At5g48385 MJE7.2	Arabidopsis thaliana (Mouse-ear cress)
TRINITY_DN213138_c4_g1	0.08433333	0.71233333	0	0.16366667	1.1705	0.891525114961095	0	0	0	0	0	NA	NA	NA	NA
TRINITY_DN213740_c2_g5	0.08433333	0	0.121	0.0405	0.0815	NA	0	0	0	0	0	ZDHC9_ARATH	Probable protein S-acyltransferase 7 (EC 2.3.1.225) (Probable palmitoyltransferase At3g26935) (Zinc finger DHHC domain-containing protein At3g26935)	PAT07 At3g26935 MOJ10.1	Arabidopsis thaliana (Mouse-ear cress)
TRINITY_DN214352_c4_g1	0.08433333	0.147	0.17433333	0.47666667	0.06283333	NA	0	0	0	0	0	NA	NA	NA	NA
TRINITY_DN214568_c7_g1	0.08433333	0	0	0	0	NA	0	0	0	0	0	NA	NA	NA	NA
TRINITY_DN214666_c6_g1	0.08433333	0.16416667	0.05283333	0	0	NA	0	0	0	0	0	NA	NA	NA	NA
TRINITY_DN215184_c3_g3	0.08433333	0.0505	0.4145	0	0	NA	0	0	0	0	0	NA	NA	NA	NA
TRINITY_DN215381_c3_g3	0.08433333	0.221	0.16266667	0.07983333	0.18983333	NA	0	0	0	0	0	NA	NA	NA	NA
TRINITY_DN215396_c6_g1	0.08433333	0.13416667	0.06	0.16033333	0	NA	0	0	0	0	0	NA	NA	NA	NA
TRINITY_DN215564_c3_g1	0.08433333	0.126	7.89316667	0.761	0.25716667	0.981559886096896	0	0	1	0	0	NA	NA	NA	NA
TRINITY_DN215848_c1_g4	0.08433333	0.06333333	0.086	0.23033333	0.03466667	NA	0	0	0	0	0	NA	NA	NA	NA
TRINITY_DN215922_c3_g1	0.08433333	0	0	0	0	NA	0	0	0	0	0	NA	NA	NA	NA
TRINITY_DN216395_c4_g1	0.08433333	0.30033333	0.23983333	0.3995	0	0.698934858975137	0	0	0	0	0	NA	NA	NA	NA
TRINITY_DN216602_c4_g5	0.08433333	0.19183333	0.593	0.04316667	0.06816667	1	0	0	0	0	0	NA	NA	NA	NA
TRINITY_DN217351_c5_g1	0.08433333	0.0615	0	0	0	NA	0	0	0	0	0	NA	NA	NA	NA
TRINITY_DN217398_c0_g4	0.08433333	0.56466667	0	0.39883333	5.35783333	0.990198532717842	0	0	0	0	1	NA	NA	NA	NA
TRINITY_DN219620_c0_g1	0.08433333	0.07116667	0.0525	0.02666667	0.08433333	NA	0	0	0	0	0	NA	NA	NA	NA
TRINITY_DN230750_c0_g1	0.08433333	0.06316667	0.11933333	0	0.14366667	NA	0	0	0	0	0	NA	NA	NA	NA
TRINITY_DN239005_c0_g1	0.08433333	0	0	0	0.07366667	NA	0	0	0	0	0	NA	NA	NA	NA
TRINITY_DN242058_c0_g1	0.08433333	0	0	0.04316667	0	NA	0	0	0	0	0	NA	NA	NA	NA
TRINITY_DN250581_c0_g1	0.08433333	0	0	0	0	NA	0	0	0	0	0	NA	NA	NA	NA
TRINITY_DN262161_c0_g1	0.08433333	0.07566667	0.02933333	0	0	NA	0	0	0	0	0	NA	NA	NA	NA
TRINITY_DN265365_c0_g1	0.08433333	0.04666667	0	0	0	NA	0	0	0	0	0	NA	NA	NA	NA
TRINITY_DN27226_c0_g1	0.08433333	0	0.11616667	0	0	NA	0	0	0	0	0	NA	NA	NA	NA
TRINITY_DN282116_c0_g1	0.08433333	0.129	0.03566667	0	0	NA	0	0	0	0	0	NA	NA	NA	NA
TRINITY_DN283625_c0_g1	0.08433333	0.0375	0	0.037	0	NA	0	0	0	0	0	NA	NA	NA	NA
TRINITY_DN285066_c0_g1	0.08433333	0.0565	0.07666667	0	0	NA	0	0	0	0	0	POLX_TOBAC	Retrovirus-related Pol polyprotein from transposon TNT 1-94 [Includes: Protease (EC 3.4.23.-); Reverse transcriptase (EC 2.7.7.49); Endonuclease]		Nicotiana tabacum (Common tobacco)
TRINITY_DN286156_c0_g1	0.08433333	0	0.03333333	0.113	0	NA	0	0	0	0	0	NA	NA	NA	NA
TRINITY_DN295757_c0_g1	0.08433333	0	0	0	0	NA	0	0	0	0	0	NA	NA	NA	NA
TRINITY_DN296678_c0_g1	0.08433333	0	0.04283333	0	0	NA	0	0	0	0	0	NA	NA	NA	NA
TRINITY_DN30301_c0_g1	0.08433333	0.04533333	0.03183333	0	0.04933333	NA	0	0	0	0	0	NA	NA	NA	NA
TRINITY_DN310173_c0_g1	0.08433333	0.024	0.05483333	0	0	NA	0	0	0	0	0	NA	NA	NA	NA
TRINITY_DN32136_c0_g1	0.08433333	0.075	0	0.07033333	0.08783333	NA	0	0	0	0	0	NA	NA	NA	NA
TRINITY_DN33476_c0_g1	0.08433333	0	0	0	0.04433333	NA	0	0	0	0	0	NA	NA	NA	NA
TRINITY_DN3449_c0_g1	0.08433333	0.11216667	0.032	0.0735	0.07466667	NA	0	0	0	0	0	MACP2_ARATH	MACPF domain-containing protein At4g24290	At4g24290 T22A6.120	Arabidopsis thaliana (Mouse-ear cress)
TRINITY_DN353138_c0_g1	0.08433333	0.11183333	0	0	0	NA	0	0	0	0	0	NA	NA	NA	NA
TRINITY_DN36114_c0_g1	0.08433333	0.09283333	0.06716667	0.05866667	0.03266667	NA	0	0	0	0	0	NA	NA	NA	NA
TRINITY_DN366800_c0_g1	0.08433333	0.05083333	0	0.02833333	0.058	NA	0	0	0	0	0	NA	NA	NA	NA
TRINITY_DN37737_c0_g1	0.08433333	0	0	0.04233333	0	NA	0	0	0	0	0	NA	NA	NA	NA
TRINITY_DN378313_c0_g1	0.08433333	0	0	0	0	NA	0	0	0	0	0	NA	NA	NA	NA
TRINITY_DN386467_c0_g1	0.08433333	0	0	0	0.49166667	NA	0	0	0	0	0	NA	NA	NA	NA
TRINITY_DN391240_c0_g1	0.08433333	0.06816667	0.02316667	0	0	NA	0	0	0	0	0	NA	NA	NA	NA
TRINITY_DN396783_c0_g1	0.08433333	0	0	0	0	NA	0	0	0	0	0	NA	NA	NA	NA
TRINITY_DN405258_c0_g1	0.08433333	0.07016667	0.0605	0.03933333	0.416	NA	0	0	0	0	0	CKS2_ARATH	Cyclin-dependent kinases regulatory subunit 2	CKS2 At2g27970 T1E2.11	Arabidopsis thaliana (Mouse-ear cress)
TRINITY_DN409788_c0_g1	0.08433333	0.06333333	0	0	0.06683333	NA	0	0	0	0	0	NA	NA	NA	NA
TRINITY_DN424019_c0_g1	0.08433333	0.051	0	0	0.0705	NA	0	0	0	0	0	NA	NA	NA	NA
TRINITY_DN43832_c0_g1	0.08433333	0	0	0.0585	0	NA	0	0	0	0	0	NA	NA	NA	NA
TRINITY_DN446423_c0_g1	0.08433333	0.02366667	0.098	0	0.04233333	NA	0	0	0	0	0	NA	NA	NA	NA
TRINITY_DN45213_c0_g1	0.08433333	0.17733333	0	0	0	NA	0	0	0	0	0	NA	NA	NA	NA
TRINITY_DN48261_c0_g1	0.08433333	0.01616667	0.0265	0	0.05416667	NA	0	0	0	0	0	NA	NA	NA	NA
TRINITY_DN52876_c0_g1	0.08433333	0	0	0.07116667	0	NA	0	0	0	0	0	NA	NA	NA	NA
TRINITY_DN55958_c0_g1	0.08433333	0.07266667	0	0	0	NA	0	0	0	0	0	NA	NA	NA	NA
TRINITY_DN62220_c0_g1	0.08433333	0	0	0.10833333	0	NA	0	0	0	0	0	NA	NA	NA	NA
TRINITY_DN67172_c0_g1	0.08433333	0.077	0.03816667	0	0	NA	0	0	0	0	0	NA	NA	NA	NA
TRINITY_DN69284_c0_g1	0.08433333	0.07316667	0.02883333	0	0	NA	0	0	0	0	0	NA	NA	NA	NA
TRINITY_DN76489_c0_g1	0.08433333	0	0.09716667	0	0	NA	0	0	0	0	0	NA	NA	NA	NA
TRINITY_DN77216_c0_g1	0.08433333	0.093	0	0	0	NA	0	0	0	0	0	NA	NA	NA	NA
TRINITY_DN78081_c0_g1	0.08433333	0	0.18433333	0	0	NA	0	0	0	0	0	NA	NA	NA	NA
TRINITY_DN78925_c0_g1	0.08433333	0.08716667	0	0.03783333	0	NA	0	0	0	0	0	NA	NA	NA	NA
TRINITY_DN92435_c0_g1	0.08433333	0	0	0	0.04916667	NA	0	0	0	0	0	NA	NA	NA	NA
TRINITY_DN100558_c0_g1	0.08416667	0	0	0.08766667	0	NA	0	0	0	0	0	NA	NA	NA	NA
TRINITY_DN106313_c0_g1	0.08416667	0.1015	0	0	0	NA	0	0	0	0	0	NA	NA	NA	NA
TRINITY_DN107574_c0_g1	0.08416667	0	0.16083333	0	0.24416667	NA	0	0	0	0	0	NA	NA	NA	NA
TRINITY_DN108927_c1_g1	0.08416667	0.11116667	0.17333333	0	0	NA	0	0	0	0	0	NA	NA	NA	NA
TRINITY_DN109667_c1_g1	0.08416667	0.178	0.18	0	0	NA	0	0	0	0	0	NA	NA	NA	NA
TRINITY_DN109721_c0_g1	0.08416667	0.11666667	0	0	0.09583333	NA	0	0	0	0	0	NA	NA	NA	NA
TRINITY_DN111523_c0_g1	0.08416667	0	0.04016667	0	0	NA	0	0	0	0	0	NA	NA	NA	NA
TRINITY_DN115841_c0_g1	0.08416667	0.01833333	0.17166667	0	0	NA	0	0	0	0	0	NA	NA	NA	NA
TRINITY_DN116036_c0_g1	0.08416667	0	0.0765	0.12183333	0	NA	0	0	0	0	0	NA	NA	NA	NA
TRINITY_DN118206_c0_g1	0.08416667	0	0	0	0	NA	0	0	0	0	0	NA	NA	NA	NA
TRINITY_DN128653_c0_g1	0.08416667	0.2225	0	0	0	NA	0	0	0	0	0	NA	NA	NA	NA
TRINITY_DN132405_c0_g1	0.08416667	0.12716667	0	0	0	NA	0	0	0	0	0	NA	NA	NA	NA
TRINITY_DN133792_c0_g1	0.08416667	0.13983333	0	0	0	NA	0	0	0	0	0	NA	NA	NA	NA
TRINITY_DN13384_c0_g1	0.08416667	0.1015	0.27183333	0	0	NA	0	0	0	0	0	NA	NA	NA	NA
TRINITY_DN13541_c0_g1	0.08416667	0	0	0.17916667	0	NA	0	0	0	0	0	NA	NA	NA	NA
TRINITY_DN138267_c0_g1	0.08416667	0.08966667	0.0215	0.033	0	NA	0	0	0	0	0	NA	NA	NA	NA
TRINITY_DN138610_c0_g1	0.08416667	0.115	0.236	0	0	NA	0	0	0	0	0	NA	NA	NA	NA
TRINITY_DN139328_c0_g1	0.08416667	0.28916667	0	0	0	NA	0	0	0	0	0	NA	NA	NA	NA
TRINITY_DN144241_c0_g1	0.08416667	0	0.13016667	0.08266667	0	NA	0	0	0	0	0	NA	NA	NA	NA
TRINITY_DN144411_c0_g1	0.08416667	0	0.03066667	0	0	NA	0	0	0	0	0	NA	NA	NA	NA
TRINITY_DN144422_c0_g1	0.08416667	0.09066667	0	0.116	0	NA	0	0	0	0	0	NA	NA	NA	NA
TRINITY_DN145507_c0_g1	0.08416667	0.02	0.02683333	0.057	0.01066667	NA	0	0	0	0	0	NA	NA	NA	NA
TRINITY_DN148218_c0_g1	0.08416667	0.07083333	0.05683333	0.04883333	0.029	NA	0	0	0	0	0	NA	NA	NA	NA
TRINITY_DN153298_c0_g2	0.08416667	0	0.13016667	0	0	NA	0	0	0	0	0	NA	NA	NA	NA
TRINITY_DN156658_c0_g1	0.08416667	0	0.17333333	0.17516667	0.122	0.802879655542943	0	0	0	0	0	NA	NA	NA	NA
TRINITY_DN161465_c0_g2	0.08416667	0.4085	0	0.164	0	NA	0	0	0	0	0	NA	NA	NA	NA
TRINITY_DN163803_c0_g1	0.08416667	0.06133333	0.12433333	0	0.03	NA	0	0	0	0	0	NA	NA	NA	NA
TRINITY_DN164477_c0_g1	0.08416667	0	0.39033333	0	0	NA	0	0	0	0	0	NA	NA	NA	NA
TRINITY_DN164799_c0_g1	0.08416667	0.11033333	0.1075	0.03133333	0.095	NA	0	0	0	0	0	NA	NA	NA	NA
TRINITY_DN167001_c0_g1	0.08416667	0.64766667	0	0.87133333	0.50516667	0.702642939862089	0	0	0	1	0	AB37G_ORYSJ; AB48G_ORYSJ	ABC transporter G family member 37 (OsABCG37) (Pleiotropic drug resistance protein 8) (OsPDR8); ABC transporter G family member 48 (OsABCG48) (Pleiotropic drug resistance protein 3) (OsPDR3)	ABCG37 PDR4 PDR8 Os01g0609900 LOC_Os01g42410 P0410E03.10; ABCG48 PDR3 Os11g0587600 LOC_Os11g37700 P0704G09	Oryza sativa subsp. japonica (Rice); Oryza sativa subsp. japonica (Rice)
TRINITY_DN16742_c0_g1	0.08416667	0	0.31033333	0	0	NA	0	0	0	0	0	NA	NA	NA	NA
TRINITY_DN167470_c0_g2	0.08416667	1.35366667	0	4.14833333	1.86383333	0.822387772209639	0	0	0	0	0	NA	NA	NA	NA
TRINITY_DN168614_c0_g2	0.08416667	0.26833333	0.13333333	0.03666667	0.10866667	NA	0	0	0	0	0	NA	NA	NA	NA
TRINITY_DN169484_c0_g1	0.08416667	0	0.18083333	0	0	NA	0	0	0	0	0	NA	NA	NA	NA
TRINITY_DN169554_c6_g3	0.08416667	0.0575	0.13366667	0	0	NA	0	0	0	0	0	NA	NA	NA	NA
TRINITY_DN17035_c0_g1	0.08416667	0.13983333	0.0765	0	0	NA	0	0	0	0	0	NA	NA	NA	NA
TRINITY_DN170723_c0_g1	0.08416667	0.37483333	0.19733333	0.012	0	0.884202847820205	0	0	0	0	0	SCGT_TOBAC; U73C3_ARATH; U88B1_STERE	Scopoletin glucosyltransferase (EC 2.4.1.128) (Phenylpropanoid:glucosyltransferase 1); UDP-glycosyltransferase 73C3 (EC 2.4.1.-); UDP-glycosyltransferase 88B1 (EC 2.4.1.-)	TOGT1; UGT73C3 At2g36780 F13K3.18; UGT88B1	Nicotiana tabacum (Common tobacco); Arabidopsis thaliana (Mouse-ear cress); Stevia rebaudiana (Stevia) (Eupatorium rebaudianum)
TRINITY_DN171330_c4_g6	0.08416667	0.38683333	0.034	0	0	NA	0	0	0	0	0	NA	NA	NA	NA
TRINITY_DN171714_c3_g3	0.08416667	0	0.024	0.0265	0	NA	0	0	0	0	0	NA	NA	NA	NA
TRINITY_DN17207_c0_g1	0.08416667	0	0.065	0	0	NA	0	0	0	0	0	NA	NA	NA	NA
TRINITY_DN172288_c7_g3	0.08416667	0.11116667	0	0.355	0	NA	0	0	0	0	0	NA	NA	NA	NA
TRINITY_DN172741_c1_g2	0.08416667	0	0	0.2325	0	NA	0	0	0	0	0	NA	NA	NA	NA
TRINITY_DN172821_c21_g1	0.08416667	0	0	0	0	NA	0	0	0	0	0	NA	NA	NA	NA
TRINITY_DN172891_c10_g5	0.08416667	0	0.0395	0	0.15116667	NA	0	0	0	0	0	NA	NA	NA	NA
TRINITY_DN173230_c7_g9	0.08416667	0	0.15016667	0	0	NA	0	0	0	0	0	NA	NA	NA	NA
TRINITY_DN173253_c4_g1	0.08416667	0.678	0.1675	0.24833333	0.29983333	0.868394116994164	0	0	0	0	0	NA	NA	NA	NA
TRINITY_DN173328_c14_g1	0.08416667	0	0.0765	0	0	NA	0	0	0	0	0	NA	NA	NA	NA
TRINITY_DN173510_c3_g1	0.08416667	0.03016667	0.048	0	0	NA	0	0	0	0	0	NA	NA	NA	NA
TRINITY_DN173541_c15_g1	0.08416667	0.13983333	0.0765	0	0	NA	0	0	0	0	0	NA	NA	NA	NA
TRINITY_DN173575_c6_g2	0.08416667	0	0	0	0.24416667	NA	0	0	0	0	0	NA	NA	NA	NA
TRINITY_DN173752_c5_g1	0.08416667	0.37533333	0.188	0	0.501	0.88349213228604	0	0	0	0	0	NA	NA	NA	NA
TRINITY_DN174089_c20_g1	0.08416667	0.2355	0.065	0	0	NA	0	0	0	0	0	NA	NA	NA	NA
TRINITY_DN174127_c0_g15	0.08416667	0	0.0335	0	0	NA	0	0	0	0	0	NA	NA	NA	NA
TRINITY_DN174981_c12_g1	0.08416667	0.04166667	0.25216667	0	0	NA	0	0	0	0	0	NA	NA	NA	NA
TRINITY_DN175088_c6_g1	0.08416667	0	0.16083333	0.34866667	0	NA	0	0	0	0	0	NA	NA	NA	NA
TRINITY_DN175191_c15_g5	0.08416667	0.11666667	0.065	0	0	NA	0	0	0	0	0	NA	NA	NA	NA
TRINITY_DN175636_c1_g2	0.08416667	0	0.0805	0	0	NA	0	0	0	0	0	NA	NA	NA	NA
TRINITY_DN175655_c4_g1	0.08416667	0	0.22666667	0	0.0665	NA	0	0	0	0	0	NA	NA	NA	NA
TRINITY_DN175748_c0_g1	0.08416667	0	0.09216667	0	0.23483333	NA	0	0	0	0	0	NA	NA	NA	NA
TRINITY_DN175795_c7_g1	0.08416667	0.12433333	0.43833333	0	0.19216667	1	0	0	0	0	0	NA	NA	NA	NA
TRINITY_DN175829_c0_g1	0.08416667	0.14333333	0	0.055	0.02283333	NA	0	0	0	0	0	NA	NA	NA	NA
TRINITY_DN176197_c3_g4	0.08416667	0	0.04016667	0	0.0665	NA	0	0	0	0	0	NA	NA	NA	NA
TRINITY_DN176205_c4_g1	0.08416667	0.13983333	0	0	0	NA	0	0	0	0	0	NA	NA	NA	NA
TRINITY_DN176344_c2_g4	0.08416667	0.05116667	0.256	0.053	0.03816667	NA	0	0	0	0	0	NA	NA	NA	NA
TRINITY_DN176444_c3_g1	0.08416667	0.20683333	0	0	0	NA	0	0	0	0	0	NA	NA	NA	NA
TRINITY_DN176445_c10_g6	0.08416667	0.07883333	0.22583333	0.07533333	0.19183333	NA	0	0	0	0	0	NA	NA	NA	NA
TRINITY_DN176498_c10_g5	0.08416667	0.72316667	0.065	0	0	NA	0	0	0	0	0	NA	NA	NA	NA
TRINITY_DN176564_c11_g1	0.08416667	0	0.41116667	0	0	1	0	0	0	0	0	NA	NA	NA	NA
TRINITY_DN177144_c6_g7	0.08416667	0.11783333	0.69083333	0	0	1	0	0	0	0	0	NA	NA	NA	NA
TRINITY_DN177168_c5_g1	0.08416667	0.1015	0	0.12183333	0	NA	0	0	0	0	0	NA	NA	NA	NA
TRINITY_DN177571_c13_g1	0.08416667	0	0.065	0	0	NA	0	0	0	0	0	NA	NA	NA	NA
TRINITY_DN177671_c7_g2	0.08416667	0.11783333	0.16533333	0	0	NA	0	0	0	0	0	NA	NA	NA	NA
TRINITY_DN177926_c2_g1	0.08416667	0.0505	0	0.204	0	NA	0	0	0	0	0	NA	NA	NA	NA
TRINITY_DN178159_c4_g1	0.08416667	0.29233333	0	0	0	NA	0	0	0	0	0	NA	NA	NA	NA
TRINITY_DN178319_c2_g1	0.08416667	0.15683333	0	0	0	NA	0	0	0	0	0	NA	NA	NA	NA
TRINITY_DN178788_c3_g1	0.08416667	0.16066667	0.418	0.07483333	0	NA	0	0	0	0	0	NA	NA	NA	NA
TRINITY_DN179589_c0_g1	0.08416667	0.2355	0	0	0	NA	0	0	0	0	0	NA	NA	NA	NA
TRINITY_DN179655_c1_g1	0.08416667	0.15266667	0.142	0	0.02466667	NA	0	0	0	0	0	NA	NA	NA	NA
TRINITY_DN179800_c5_g1	0.08416667	0.11783333	0.065	0.2195	0	NA	0	0	0	0	0	NA	NA	NA	NA
TRINITY_DN179862_c0_g1	0.08416667	0	0	0	0.122	NA	0	0	0	0	0	NA	NA	NA	NA
TRINITY_DN180114_c9_g1	0.08416667	0	0.065	0	0	NA	0	0	0	0	0	NA	NA	NA	NA
TRINITY_DN180124_c3_g1	0.08416667	2.532	0	23.57583333	0.368	0.914928066836183	0	0	0	1	0	DR100_ARATH; PGIP1_PHAVU; PSKR1_DAUCA	DNA damage-repair/toleration protein DRT100; Polygalacturonase inhibitor 1 (Polygalacturonase-inhibiting protein 1) (PGIP-1); Phytosulfokine receptor 1 (DcPSKR1) (EC 2.7.11.1) (Phytosulfokine LRR receptor kinase 1)	DRT100 At3g12610 MMF12.5 T2E22.8 T2E22_107; PGIP1; PSKR	Arabidopsis thaliana (Mouse-ear cress); Phaseolus vulgaris (Kidney bean) (French bean); Daucus carota (Wild carrot)
TRINITY_DN180160_c3_g1	0.08416667	0	0.69333333	0	0.09583333	NA	0	0	0	0	0	NA	NA	NA	NA
TRINITY_DN180380_c0_g3	0.08416667	0	0	0.2325	0	NA	0	0	0	0	0	NA	NA	NA	NA
TRINITY_DN180391_c6_g4	0.08416667	0	0.33366667	0	0	NA	0	0	0	0	0	NA	NA	NA	NA
TRINITY_DN180506_c5_g7	0.08416667	0	0.0765	0	0	NA	0	0	0	0	0	NA	NA	NA	NA
TRINITY_DN180826_c3_g1	0.08416667	0	0.065	0	0	NA	0	0	0	0	0	NA	NA	NA	NA
TRINITY_DN181258_c4_g1	0.08416667	0.267	0.20683333	0	0	0.885455596267075	0	0	0	0	0	NA	NA	NA	NA
TRINITY_DN181276_c4_g5	0.08416667	0	0.10033333	0.08766667	0.09016667	NA	0	0	0	0	0	NA	NA	NA	NA
TRINITY_DN181314_c1_g1	0.08416667	0.1905	0.24133333	0	0	NA	0	0	0	0	0	NA	NA	NA	NA
TRINITY_DN181345_c6_g8	0.08416667	0	0	0.417	0	NA	0	0	0	0	0	NA	NA	NA	NA
TRINITY_DN181403_c2_g7	0.08416667	0	0.0965	0	0	NA	0	0	0	0	0	NA	NA	NA	NA
TRINITY_DN181637_c9_g1	0.08416667	0	0.0765	0.12183333	0.11933333	NA	0	0	0	0	0	NA	NA	NA	NA
TRINITY_DN181643_c5_g1	0.08416667	0	0.11083333	0	0	NA	0	0	0	0	0	NA	NA	NA	NA
TRINITY_DN181673_c6_g2	0.08416667	0.11666667	0	0	0	NA	0	0	0	0	0	NA	NA	NA	NA
TRINITY_DN182188_c3_g1	0.08416667	0	0.32633333	0	0	NA	0	0	0	0	0	NA	NA	NA	NA
TRINITY_DN182277_c6_g1	0.08416667	0.089	0.31033333	0	0	NA	0	0	0	0	0	NA	NA	NA	NA
TRINITY_DN182752_c4_g1	0.08416667	0.13983333	0.30116667	0	0	NA	0	0	0	0	0	NA	NA	NA	NA
TRINITY_DN183012_c7_g4	0.08416667	0	0.35633333	0	0	NA	0	0	0	0	0	NA	NA	NA	NA
TRINITY_DN183182_c3_g1	0.08416667	0.11783333	0.29666667	0	0	NA	0	0	0	0	0	NA	NA	NA	NA
TRINITY_DN183270_c0_g1	0.08416667	0.089	0	0	0.19033333	NA	0	0	0	0	0	NA	NA	NA	NA
TRINITY_DN183414_c5_g7	0.08416667	0.11783333	0	0	0	NA	0	0	0	0	0	NA	NA	NA	NA
TRINITY_DN183451_c6_g7	0.08416667	0.0255	0.07683333	0.02416667	0.01566667	NA	0	0	0	0	0	NA	NA	NA	NA
TRINITY_DN183502_c18_g1	0.08416667	0.11783333	0.13016667	0	0	NA	0	0	0	0	0	NA	NA	NA	NA
TRINITY_DN183632_c2_g1	0.08416667	0	0	0	0	NA	0	0	0	0	0	NA	NA	NA	NA
TRINITY_DN183964_c10_g2	0.08416667	0	0.27733333	0	0	NA	0	0	0	0	0	NA	NA	NA	NA
TRINITY_DN18417_c0_g1	0.08416667	0	0	0	0.39616667	NA	0	0	0	0	0	NA	NA	NA	NA
TRINITY_DN184337_c8_g6	0.08416667	0.11783333	0	0	0	NA	0	0	0	0	0	NA	NA	NA	NA
TRINITY_DN184556_c3_g1	0.08416667	0	0.065	0	0	NA	0	0	0	0	0	NA	NA	NA	NA
TRINITY_DN184693_c2_g2	0.08416667	0	0.81983333	0	0	1	0	0	1	0	0	NA	NA	NA	NA
TRINITY_DN184986_c4_g5	0.08416667	0.0355	0.15616667	0.11	0	NA	0	0	0	0	0	NA	NA	NA	NA
TRINITY_DN185314_c5_g1	0.08416667	0.1015	0.065	0	0	NA	0	0	0	0	0	POLX_TOBAC	Retrovirus-related Pol polyprotein from transposon TNT 1-94 [Includes: Protease (EC 3.4.23.-); Reverse transcriptase (EC 2.7.7.49); Endonuclease]		Nicotiana tabacum (Common tobacco)
TRINITY_DN185430_c6_g1	0.08416667	0.44816667	0.23833333	0	0	NA	0	0	0	0	0	NA	NA	NA	NA
TRINITY_DN185664_c4_g2	0.08416667	0.089	0.38016667	0	0	1	0	0	0	0	0	NA	NA	NA	NA
TRINITY_DN185762_c1_g2	0.08416667	0.1085	0.3815	0.2025	0.03583333	NA	0	0	0	0	0	NA	NA	NA	NA
TRINITY_DN185911_c9_g4	0.08416667	0.0615	0	0	0	NA	0	0	0	0	0	NA	NA	NA	NA
TRINITY_DN186345_c1_g1	0.08416667	0.089	0	0	0	NA	0	0	0	0	0	NA	NA	NA	NA
TRINITY_DN186741_c14_g1	0.08416667	0	0.064	0	0	NA	0	0	0	0	0	NA	NA	NA	NA
TRINITY_DN186801_c3_g2	0.08416667	0.11116667	0	0	0	NA	0	0	0	0	0	POLX_TOBAC	Retrovirus-related Pol polyprotein from transposon TNT 1-94 [Includes: Protease (EC 3.4.23.-); Reverse transcriptase (EC 2.7.7.49); Endonuclease]		Nicotiana tabacum (Common tobacco)
TRINITY_DN186983_c3_g2	0.08416667	0	0	0	0	NA	0	0	0	0	0	NA	NA	NA	NA
TRINITY_DN187302_c8_g2	0.08416667	0.08716667	0.17183333	0	0.02983333	NA	0	0	0	0	0	NA	NA	NA	NA
TRINITY_DN187486_c9_g1	0.08416667	0.058	0	0	0	NA	0	0	0	0	0	NA	NA	NA	NA
TRINITY_DN187521_c5_g4	0.08416667	0.09766667	0.29716667	0	0	NA	0	0	0	0	0	NA	NA	NA	NA
TRINITY_DN188086_c1_g1	0.08416667	0.09666667	0	1.80216667	6.2825	0.920066521685568	0	0	0	0	1	FLS2_ARATH	LRR receptor-like serine/threonine-protein kinase FLS2 (EC 2.7.11.1) (Protein FLAGELLIN-SENSING 2) (Protein FLAGELLIN-SENSITIVE 2)	FLS2 At5g46330 MPL12.13 MPL12.8	Arabidopsis thaliana (Mouse-ear cress)
TRINITY_DN188482_c12_g7	0.08416667	0.18216667	0.344	0.10633333	0	NA	0	0	0	0	0	NA	NA	NA	NA
TRINITY_DN188551_c3_g1	0.08416667	0	0.1035	0	0	NA	0	0	0	0	0	NA	NA	NA	NA
TRINITY_DN188648_c4_g1	0.08416667	1.48083333	11.61633333	0.09466667	1.77333333	0.899174547590599	0	0	1	0	0	GDU2_ARATH	Protein GLUTAMINE DUMPER 2	GDU2 At4g25760 F14M19.40	Arabidopsis thaliana (Mouse-ear cress)
TRINITY_DN189093_c4_g1	0.08416667	0.089	0	0.11383333	0	NA	0	0	0	0	0	NA	NA	NA	NA
TRINITY_DN189522_c3_g1	0.08416667	0.0975	0	0	0	NA	0	0	0	0	0	NA	NA	NA	NA
TRINITY_DN189866_c2_g5	0.08416667	0.473	0.20516667	0.07516667	0.1645	NA	0	0	0	0	0	NA	NA	NA	NA
TRINITY_DN190672_c9_g4	0.08416667	0.11116667	0	0	0	NA	0	0	0	0	0	NA	NA	NA	NA
TRINITY_DN191055_c5_g2	0.08416667	0.16266667	0	0	0	NA	0	0	0	0	0	NA	NA	NA	NA
TRINITY_DN191114_c5_g3	0.08416667	0	0.27366667	0	0	NA	0	0	0	0	0	NA	NA	NA	NA
TRINITY_DN191155_c9_g1	0.08416667	0.09466667	0.06033333	0.04083333	0.04383333	NA	0	0	0	0	0	PP227_ARATH	Putative pentatricopeptide repeat-containing protein At3g13770, mitochondrial	PCMP-H85 At3g13770 MMM17.3	Arabidopsis thaliana (Mouse-ear cress)
TRINITY_DN191466_c2_g1	0.08416667	0	0	0	0	NA	0	0	0	0	0	NA	NA	NA	NA
TRINITY_DN192141_c6_g3	0.08416667	0	0.0765	0	0	NA	0	0	0	0	0	NA	NA	NA	NA
TRINITY_DN192543_c0_g1	0.08416667	0.0615	0.034	0.05816667	0	NA	0	0	0	0	0	NA	NA	NA	NA
TRINITY_DN192858_c8_g4	0.08416667	0	0	0	0.12733333	NA	0	0	0	0	0	NA	NA	NA	NA
TRINITY_DN192992_c2_g1	0.08416667	0.18833333	0.28333333	0.16033333	0.18416667	0.795763236563848	0	0	0	0	0	NA	NA	NA	NA
TRINITY_DN193295_c6_g2	0.08416667	0	0	0	0	NA	0	0	0	0	0	NA	NA	NA	NA
TRINITY_DN193393_c4_g1	0.08416667	0.408	0	3.87833333	1.47616667	0.889518205729508	0	0	0	1	0	NA	NA	NA	NA
TRINITY_DN193675_c4_g1	0.08416667	0.11916667	0.13466667	0.20366667	0	NA	0	0	0	0	0	NA	NA	NA	NA
TRINITY_DN193915_c7_g1	0.08416667	0	0.222	0	0.122	NA	0	0	0	0	0	NA	NA	NA	NA
TRINITY_DN193986_c3_g1	0.08416667	0.02783333	0.06933333	0	0	NA	0	0	0	0	0	RNHX1_ARATH	Putative ribonuclease H protein At1g65750 (EC 3.1.26.4)	At1g65750 F1E22.12	Arabidopsis thaliana (Mouse-ear cress)
TRINITY_DN194201_c5_g1	0.08416667	0.1015	0	0	0	NA	0	0	0	0	0	NA	NA	NA	NA
TRINITY_DN194218_c3_g1	0.08416667	0.08333333	0	0.053	0.02466667	NA	0	0	0	0	0	NA	NA	NA	NA
TRINITY_DN194699_c0_g1	0.08416667	0.09816667	0	0.038	0	NA	0	0	0	0	0	NA	NA	NA	NA
TRINITY_DN195024_c4_g3	0.08416667	0.42866667	0.14183333	0.15466667	0.305	NA	0	0	0	0	0	NA	NA	NA	NA
TRINITY_DN195265_c1_g1	0.08416667	0.1385	0.0715	0	0.09516667	NA	0	0	0	0	0	NA	NA	NA	NA
TRINITY_DN195815_c1_g9	0.08416667	0.09016667	0.034	0.08483333	0.0505	NA	0	0	0	0	0	NA	NA	NA	NA
TRINITY_DN196607_c4_g1	0.08416667	0.80416667	0.51516667	0.09833333	0.45466667	0.670108669001719	0	0	0	0	0	BXL7_ARATH	Probable beta-D-xylosidase 7 (AtBXL7) (EC 3.2.1.-)	BXL7 At1g78060 F28K19.27 F28K19.32	Arabidopsis thaliana (Mouse-ear cress)
TRINITY_DN197267_c3_g1	0.08416667	0.11533333	0.46883333	0.229	0.21833333	0.943512309931417	0	0	0	0	0	NA	NA	NA	NA
TRINITY_DN198229_c1_g1	0.08416667	0.11783333	0.065	0	0	NA	0	0	0	0	0	NA	NA	NA	NA
TRINITY_DN198590_c2_g1	0.08416667	0.089	0.26583333	0.11383333	0	NA	0	0	0	0	0	NA	NA	NA	NA
TRINITY_DN199644_c3_g1	0.08416667	0	0.34666667	0.26566667	0.16216667	0.995928081034248	0	0	0	0	0	NA	NA	NA	NA
TRINITY_DN199864_c6_g1	0.08416667	0	0.13016667	0.08766667	0	NA	0	0	0	0	0	NA	NA	NA	NA
TRINITY_DN200408_c4_g1	0.08416667	0	0	0.12183333	0	NA	0	0	0	0	0	NA	NA	NA	NA
TRINITY_DN200453_c6_g1	0.08416667	0	0.24983333	0	0.2545	0.976836612653774	0	0	0	0	0	NA	NA	NA	NA
TRINITY_DN200626_c6_g4	0.08416667	0.1015	0.065	0.2195	0	NA	0	0	0	0	0	M810_ARATH	Uncharacterized mitochondrial protein AtMg00810 (ORF240b)	AtMg00810; At2g07683	Arabidopsis thaliana (Mouse-ear cress)
TRINITY_DN200720_c5_g1	0.08416667	0.106	0.146	0.062	0.06183333	NA	0	0	0	0	0	NA	NA	NA	NA
TRINITY_DN200818_c1_g9	0.08416667	0	0.0515	0.14266667	0	NA	0	0	0	0	0	NA	NA	NA	NA
TRINITY_DN201065_c0_g1	0.08416667	0.255	0.0495	0	0	NA	0	0	0	0	0	NA	NA	NA	NA
TRINITY_DN201706_c4_g3	0.08416667	0	0	0	0	NA	0	0	0	0	0	NA	NA	NA	NA
TRINITY_DN201986_c5_g1	0.08416667	0	0.3685	0.08766667	0	1	0	0	0	0	0	NA	NA	NA	NA
TRINITY_DN202088_c0_g1	0.08416667	0.089	0	0.17516667	0.2335	NA	0	0	0	0	0	NA	NA	NA	NA
TRINITY_DN202155_c1_g1	0.08416667	0.02133333	1.52133333	0	0.063	1	0	0	0	0	0	CHUP1_ARATH	Protein CHUP1, chloroplastic (Protein CHLOROPLAST UNUSUAL POSITIONING 1)	CHUP1 At3g25690 T5M7.14	Arabidopsis thaliana (Mouse-ear cress)
TRINITY_DN203090_c5_g2	0.08416667	0.01433333	0	0	0	NA	0	0	0	0	0	NA	NA	NA	NA
TRINITY_DN203145_c2_g1	0.08416667	0	0.1705	0	0	NA	0	0	0	0	0	LRK42_ARATH; LRKS4_ARATH	L-type lectin-domain containing receptor kinase IV.2 (Arabidopsis thaliana lectin-receptor kinase a4) (AthlecRK-a4) (LecRK-IV.2) (EC 2.7.11.1) (Protein SMALL, GLUED-TOGETHER, AND COLLAPSED POLLEN); L-type lectin-domain containing receptor kinase S.4 (LecRK-S.4) (EC 2.7.11.1)	LECRK42 LECRKA4 SGC At3g53810 F5K20.110; LECRKS4 At3g55550 T22E16.210	Arabidopsis thaliana (Mouse-ear cress); Arabidopsis thaliana (Mouse-ear cress)
TRINITY_DN203611_c6_g3	0.08416667	0	0	0	0	NA	0	0	0	0	0	NA	NA	NA	NA
TRINITY_DN203786_c2_g1	0.08416667	0.10333333	0.27616667	0.332	0.11866667	NA	0	0	0	0	0	NA	NA	NA	NA
TRINITY_DN203904_c5_g1	0.08416667	0.0615	0.03233333	0.085	0.062	NA	0	0	0	0	0	NA	NA	NA	NA
TRINITY_DN203992_c0_g1	0.08416667	0	0	0.22766667	0	NA	0	0	0	0	0	NA	NA	NA	NA
TRINITY_DN204063_c1_g1	0.08416667	0.01433333	0.20783333	0	0.06733333	NA	0	0	0	0	0	NA	NA	NA	NA
TRINITY_DN204096_c3_g5	0.08416667	0.1595	0.14433333	0.03916667	0	NA	0	0	0	0	0	NA	NA	NA	NA
TRINITY_DN204106_c6_g1	0.08416667	0	0.18816667	0	0	NA	0	0	0	0	0	NA	NA	NA	NA
TRINITY_DN204306_c1_g1	0.08416667	0.01283333	0.24016667	0.02983333	0.08416667	NA	0	0	0	0	0	NA	NA	NA	NA
TRINITY_DN204312_c0_g4	0.08416667	0.07333333	0	0.03016667	0	NA	0	0	0	0	0	KASC2_ARATH	3-oxoacyl-[acyl-carrier-protein] synthase II, chloroplastic (EC 2.3.1.41) (Beta-ketoacyl-acyl-carrier-protein synthase II) (AtKAS2) (Beta-ketoacyl-ACP synthetase 2) (Protein FATTY ACID BIOSYNTHESIS 1)	KAS2 FAB1 At1g74960 F25A4.7 F9E10.19	Arabidopsis thaliana (Mouse-ear cress)
TRINITY_DN204491_c7_g7	0.08416667	0.2355	0.1035	0	0	NA	0	0	0	0	0	NA	NA	NA	NA
TRINITY_DN206263_c4_g2	0.08416667	0.10466667	0.268	0.04433333	0	NA	0	0	0	0	0	NA	NA	NA	NA
TRINITY_DN207732_c2_g1	0.08416667	0.11116667	0	0	0	NA	0	0	0	0	0	NA	NA	NA	NA
TRINITY_DN208695_c1_g1	0.08416667	0	0.05533333	0	0	NA	0	0	0	0	0	SDI1_ARATH	Protein SULFUR DEFICIENCY-INDUCED 1 (AtSDI1)	SDI1 At5g48850 K24G6.19	Arabidopsis thaliana (Mouse-ear cress)
TRINITY_DN208770_c3_g1	0.08416667	0.20283333	0.0925	0.47916667	0.43416667	NA	0	0	0	0	0	NA	NA	NA	NA
TRINITY_DN209224_c0_g3	0.08416667	0	0.0335	0.0565	0	NA	0	0	0	0	0	NA	NA	NA	NA
TRINITY_DN209431_c6_g1	0.08416667	0	0	0.08766667	0	NA	0	0	0	0	0	M820_ARATH	Uncharacterized mitochondrial protein AtMg00820 (ORF170)	AtMg00820; At2g07683	Arabidopsis thaliana (Mouse-ear cress)
TRINITY_DN209556_c4_g4	0.08416667	0	0.0765	0	0	NA	0	0	0	0	0	NA	NA	NA	NA
TRINITY_DN209811_c9_g1	0.08416667	0	0.08016667	0	0	NA	0	0	0	0	0	DPH5_ARATH	Probable diphthine methyl ester synthase (EC 2.1.1.314) (Diphthamide biosynthesis methyltransferase)	At4g31790 F28M20.20	Arabidopsis thaliana (Mouse-ear cress)
TRINITY_DN210113_c4_g1	0.08416667	0	0.09366667	0	0	NA	0	0	0	0	0	AGO1B_ORYSJ	Protein argonaute 1B (OsAGO1b)	AGO1B Os04g0566500 LOC_Os04g47870 OSJNBa0005N02.3	Oryza sativa subsp. japonica (Rice)
TRINITY_DN210761_c5_g4	0.08416667	0.2355	0	0	0	NA	0	0	0	0	0	NA	NA	NA	NA
TRINITY_DN21140_c0_g1	0.08416667	0	0.25183333	0	0	NA	0	0	0	0	0	NA	NA	NA	NA
TRINITY_DN211551_c4_g3	0.08416667	0	0.3095	0	0	NA	0	0	0	0	0	AVP1_ARATH	Pyrophosphate-energized vacuolar membrane proton pump 1 (EC 7.1.3.1) (Pyrophosphate-energized inorganic pyrophosphatase 1) (H(+)-PPase 1) (Vacuolar proton pyrophosphatase 1) (Vacuolar proton pyrophosphatase 3)	AVP1 AVP AVP-3 AVP3 At1g15690 F7H2.3	Arabidopsis thaliana (Mouse-ear cress)
TRINITY_DN211752_c4_g4	0.08416667	0.1905	0	0	0	NA	0	0	0	0	0	NA	NA	NA	NA
TRINITY_DN211816_c16_g1	0.08416667	0	0.06133333	0.04166667	0	NA	0	0	0	0	0	NA	NA	NA	NA
TRINITY_DN211926_c3_g4	0.08416667	0.1015	0.24883333	0.10383333	0.3635	0.935817471276883	0	0	0	0	0	NA	NA	NA	NA
TRINITY_DN212169_c6_g1	0.08416667	0.31783333	0.34666667	0	0	0.977542796078741	0	0	0	0	0	NA	NA	NA	NA
TRINITY_DN212419_c6_g1	0.08416667	0.11666667	0.12	0	0.11933333	NA	0	0	0	0	0	POLX_TOBAC	Retrovirus-related Pol polyprotein from transposon TNT 1-94 [Includes: Protease (EC 3.4.23.-); Reverse transcriptase (EC 2.7.7.49); Endonuclease]		Nicotiana tabacum (Common tobacco)
TRINITY_DN212535_c2_g1	0.08416667	0	0.5475	0	0	1	0	0	0	0	0	NA	NA	NA	NA
TRINITY_DN212917_c85_g1	0.08416667	0	0.6805	0	0	1	0	0	0	0	0	MFPA_CUCSA	Glyoxysomal fatty acid beta-oxidation multifunctional protein MFP-a [Includes: Enoyl-CoA hydratase/3-2-trans-enoyl-CoA isomerase/3-hydroxybutyryl-CoA epimerase (EC 4.2.1.17) (EC 5.1.2.3) (EC 5.3.3.8); 3-hydroxyacyl-CoA dehydrogenase (EC 1.1.1.35)]		Cucumis sativus (Cucumber)
TRINITY_DN213196_c3_g3	0.08416667	0.09616667	0.0105	0.1405	0.0415	NA	0	0	0	0	0	NA	NA	NA	NA
TRINITY_DN213864_c3_g3	0.08416667	0	0	0	0.11933333	NA	0	0	0	0	0	NA	NA	NA	NA
TRINITY_DN213914_c5_g1	0.08416667	0.1265	0.05383333	0	0.0535	NA	0	0	0	0	0	NA	NA	NA	NA
TRINITY_DN214040_c1_g1	0.08416667	0.06433333	0.01266667	0.08916667	0.0185	NA	0	0	0	0	0	NA	NA	NA	NA
TRINITY_DN214677_c77_g1	0.08416667	0	0.30533333	0	0	NA	0	0	0	0	0	NCPR2_ARATH	NADPH--cytochrome P450 reductase 2 (CPR 2) (P450R 2) (EC 1.6.2.4)	ATR2 AR2 At4g30210 F9N11.60	Arabidopsis thaliana (Mouse-ear cress)
TRINITY_DN214686_c6_g1	0.08416667	0	0	0	0	NA	0	0	0	0	0	NA	NA	NA	NA
TRINITY_DN215469_c3_g1	0.08416667	0	0.073	0	0	NA	0	0	0	0	0	NA	NA	NA	NA
TRINITY_DN215573_c7_g3	0.08416667	0	0.065	0	0	NA	0	0	0	0	0	NA	NA	NA	NA
TRINITY_DN216337_c4_g1	0.08416667	0	0.2135	0	0	NA	0	0	0	0	0	PXG3_ARATH	Probable peroxygenase 3 (AtPXG3) (EC 1.11.2.3) (Caleosin-3) (Protein RESPONSIVE TO DESICCATION 20)	PXG3 CLO3 RD20 At2g33380 F4P9.15	Arabidopsis thaliana (Mouse-ear cress)
TRINITY_DN216745_c6_g1	0.08416667	0	0.082	0.12216667	0	NA	0	0	0	0	0	GTE4_ARATH	Transcription factor GTE4 (Bromodomain-containing protein GTE4) (Protein GLOBAL TRANSCRIPTION FACTOR GROUP E4)	GTE4 At1g06230 F9P14.9	Arabidopsis thaliana (Mouse-ear cress)
TRINITY_DN216776_c6_g1	0.08416667	0.9165	0.288	0.18616667	0.23633333	NA	0	0	0	0	0	NA	NA	NA	NA
TRINITY_DN217862_c0_g1	0.08416667	0	0	0	0.16033333	NA	0	0	0	0	0	NA	NA	NA	NA
TRINITY_DN222597_c0_g1	0.08416667	0	0.034	0	0	NA	0	0	0	0	0	NA	NA	NA	NA
TRINITY_DN224396_c0_g1	0.08416667	0	0.04016667	0	0	NA	0	0	0	0	0	NA	NA	NA	NA
TRINITY_DN235756_c0_g1	0.08416667	0	0	0	0.07483333	NA	0	0	0	0	0	NA	NA	NA	NA
TRINITY_DN23729_c0_g1	0.08416667	0	0	0	0	NA	0	0	0	0	0	NA	NA	NA	NA
TRINITY_DN241050_c0_g1	0.08416667	0	0.065	0	0	NA	0	0	0	0	0	NA	NA	NA	NA
TRINITY_DN241184_c0_g1	0.08416667	0	0.0805	0	0	NA	0	0	0	0	0	NA	NA	NA	NA
TRINITY_DN244101_c0_g1	0.08416667	0	0	0	0.16833333	NA	0	0	0	0	0	NA	NA	NA	NA
TRINITY_DN244241_c0_g1	0.08416667	0.13983333	0	0.17516667	0	NA	0	0	0	0	0	NA	NA	NA	NA
TRINITY_DN244660_c0_g1	0.08416667	0.057	0	0	0.076	NA	0	0	0	0	0	NA	NA	NA	NA
TRINITY_DN245184_c0_g1	0.08416667	0	0.065	0	0	NA	0	0	0	0	0	NA	NA	NA	NA
TRINITY_DN249734_c0_g1	0.08416667	0	0	0	0.062	NA	0	0	0	0	0	NA	NA	NA	NA
TRINITY_DN251010_c0_g1	0.08416667	0.17516667	0	0.029	0	NA	0	0	0	0	0	NA	NA	NA	NA
TRINITY_DN254571_c0_g1	0.08416667	0	0.05233333	0	0	NA	0	0	0	0	0	NA	NA	NA	NA
TRINITY_DN254866_c0_g1	0.08416667	0	0	0.11383333	0	NA	0	0	0	0	0	NA	NA	NA	NA
TRINITY_DN25575_c0_g1	0.08416667	0	0.1035	0	0	NA	0	0	0	0	0	NA	NA	NA	NA
TRINITY_DN255829_c0_g1	0.08416667	0.11666667	0	0	0	NA	0	0	0	0	0	NA	NA	NA	NA
TRINITY_DN255980_c0_g1	0.08416667	0	0	0.11616667	0	NA	0	0	0	0	0	NA	NA	NA	NA
TRINITY_DN264826_c0_g1	0.08416667	0.0535	0	0	0	NA	0	0	0	0	0	NA	NA	NA	NA
TRINITY_DN267099_c0_g1	0.08416667	0	0.30116667	0	0	NA	0	0	0	0	0	NA	NA	NA	NA
TRINITY_DN267482_c0_g1	0.08416667	0.015	0.01983333	0.013	0.05333333	NA	0	0	0	0	0	NA	NA	NA	NA
TRINITY_DN268109_c0_g1	0.08416667	0	0.30716667	0	0	NA	0	0	0	0	0	NA	NA	NA	NA
TRINITY_DN268640_c0_g1	0.08416667	0.0615	0.04016667	0	0	NA	0	0	0	0	0	NA	NA	NA	NA
TRINITY_DN275048_c0_g1	0.08416667	0	0	0	0.122	NA	0	0	0	0	0	NA	NA	NA	NA
TRINITY_DN282060_c0_g1	0.08416667	0.1015	0.17333333	0.12183333	0	NA	0	0	0	0	0	NA	NA	NA	NA
TRINITY_DN282667_c0_g1	0.08416667	0	0.17333333	0	0	NA	0	0	0	0	0	NA	NA	NA	NA
TRINITY_DN288325_c0_g1	0.08416667	0	0.0765	0	0	NA	0	0	0	0	0	NA	NA	NA	NA
TRINITY_DN288910_c0_g1	0.08416667	0	0	0.32933333	0	NA	0	0	0	0	0	NA	NA	NA	NA
TRINITY_DN293418_c0_g1	0.08416667	0.05966667	0	0	0	NA	0	0	0	0	0	NA	NA	NA	NA
TRINITY_DN299665_c0_g1	0.08416667	0	0	0	0.0665	NA	0	0	0	0	0	NA	NA	NA	NA
TRINITY_DN300868_c0_g1	0.08416667	0.2355	0	0	0	NA	0	0	0	0	0	NA	NA	NA	NA
TRINITY_DN303687_c0_g1	0.08416667	0.18233333	0	0	0	NA	0	0	0	0	0	NA	NA	NA	NA
TRINITY_DN310194_c0_g1	0.08416667	0.09733333	0	0.02383333	0	NA	0	0	0	0	0	NA	NA	NA	NA
TRINITY_DN312478_c0_g1	0.08416667	0	0	0.11383333	0.11933333	NA	0	0	0	0	0	NA	NA	NA	NA
TRINITY_DN314876_c0_g1	0.08416667	0	0.16533333	0	0	NA	0	0	0	0	0	NA	NA	NA	NA
TRINITY_DN315315_c0_g1	0.08416667	0.21266667	0	0	0	NA	0	0	0	0	0	NA	NA	NA	NA
TRINITY_DN318541_c0_g1	0.08416667	0.11666667	0	0	0	NA	0	0	0	0	0	NA	NA	NA	NA
TRINITY_DN319258_c0_g1	0.08416667	0	0	0.12183333	0.12733333	NA	0	0	0	0	0	NA	NA	NA	NA
TRINITY_DN320346_c0_g1	0.08416667	0.11666667	0	0	0	NA	0	0	0	0	0	NA	NA	NA	NA
TRINITY_DN325196_c0_g1	0.08416667	0	0.17333333	0	0	NA	0	0	0	0	0	NA	NA	NA	NA
TRINITY_DN327260_c0_g1	0.08416667	0.089	0	0	0	NA	0	0	0	0	0	NA	NA	NA	NA
TRINITY_DN337174_c0_g1	0.08416667	0	0.065	0	0	NA	0	0	0	0	0	NA	NA	NA	NA
TRINITY_DN33924_c0_g1	0.08416667	0	0.065	0	0	NA	0	0	0	0	0	NA	NA	NA	NA
TRINITY_DN341211_c0_g1	0.08416667	0	0	0	0.10083333	NA	0	0	0	0	0	NA	NA	NA	NA
TRINITY_DN34158_c0_g1	0.08416667	0	0	0.08766667	0	NA	0	0	0	0	0	NA	NA	NA	NA
TRINITY_DN344555_c0_g1	0.08416667	0	0	0	0	NA	0	0	0	0	0	NA	NA	NA	NA
TRINITY_DN347192_c0_g1	0.08416667	0.13983333	0.40283333	0	0	1	0	0	0	0	0	NA	NA	NA	NA
TRINITY_DN353587_c0_g1	0.08416667	0	0	0.0805	0.016	NA	0	0	0	0	0	NA	NA	NA	NA
TRINITY_DN354759_c0_g1	0.08416667	0.11116667	0.25383333	0	0	NA	0	0	0	0	0	NA	NA	NA	NA
TRINITY_DN356502_c0_g1	0.08416667	0.11783333	0	0	0	NA	0	0	0	0	0	NA	NA	NA	NA
TRINITY_DN359912_c0_g1	0.08416667	0	0.16083333	0	0	NA	0	0	0	0	0	NA	NA	NA	NA
TRINITY_DN372315_c0_g1	0.08416667	0	0.153	0.12183333	0	NA	0	0	0	0	0	NA	NA	NA	NA
TRINITY_DN373510_c0_g1	0.08416667	0.045	0	0	0	NA	0	0	0	0	0	NA	NA	NA	NA
TRINITY_DN374053_c0_g1	0.08416667	0	0.10033333	0	0	NA	0	0	0	0	0	NA	NA	NA	NA
TRINITY_DN374127_c0_g1	0.08416667	0.04516667	0	0	0	NA	0	0	0	0	0	NA	NA	NA	NA
TRINITY_DN376077_c0_g1	0.08416667	0	0.4015	0.11383333	0	NA	0	0	0	0	0	NA	NA	NA	NA
TRINITY_DN376619_c0_g1	0.08416667	0.2225	0	0	0	NA	0	0	0	0	0	NA	NA	NA	NA
TRINITY_DN38055_c0_g1	0.08416667	0.13983333	0	0	0	NA	0	0	0	0	0	NA	NA	NA	NA
TRINITY_DN381827_c0_g1	0.08416667	0	0.034	0	0	NA	0	0	0	0	0	NA	NA	NA	NA
TRINITY_DN38269_c0_g1	0.08416667	0.11783333	0.065	0.08433333	0	NA	0	0	0	0	0	NA	NA	NA	NA
TRINITY_DN383476_c0_g1	0.08416667	0.20683333	0	0	0	NA	0	0	0	0	0	NA	NA	NA	NA
TRINITY_DN389153_c0_g1	0.08416667	0.05666667	0.09833333	0.05333333	0.20716667	NA	0	0	0	0	0	NA	NA	NA	NA
TRINITY_DN393488_c0_g1	0.08416667	0	0	0.12183333	0	NA	0	0	0	0	0	NA	NA	NA	NA
TRINITY_DN395499_c0_g1	0.08416667	0	0.3825	0	0	NA	0	0	0	0	0	NA	NA	NA	NA
TRINITY_DN400275_c0_g1	0.08416667	0	0.31033333	0	0	NA	0	0	0	0	0	NA	NA	NA	NA
TRINITY_DN402951_c0_g1	0.08416667	0	0	0	0	NA	0	0	0	0	0	NA	NA	NA	NA
TRINITY_DN407079_c0_g1	0.08416667	0.426	0	0	0	NA	0	0	0	0	0	POLX_TOBAC	Retrovirus-related Pol polyprotein from transposon TNT 1-94 [Includes: Protease (EC 3.4.23.-); Reverse transcriptase (EC 2.7.7.49); Endonuclease]		Nicotiana tabacum (Common tobacco)
TRINITY_DN408999_c0_g1	0.08416667	0	0.065	0	0	NA	0	0	0	0	0	NA	NA	NA	NA
TRINITY_DN409590_c0_g1	0.08416667	0	0.17333333	0	0	NA	0	0	0	0	0	NA	NA	NA	NA
TRINITY_DN411157_c0_g1	0.08416667	0	0	0	0	NA	0	0	0	0	0	NA	NA	NA	NA
TRINITY_DN411213_c0_g1	0.08416667	0.23333333	0	0	0	NA	0	0	0	0	0	NA	NA	NA	NA
TRINITY_DN411844_c0_g1	0.08416667	0.11116667	0.0765	0	0	NA	0	0	0	0	0	NA	NA	NA	NA
TRINITY_DN414950_c0_g1	0.08416667	0	0	0	0	NA	0	0	0	0	0	NA	NA	NA	NA
TRINITY_DN418377_c0_g1	0.08416667	0	0	0	0.16833333	NA	0	0	0	0	0	NA	NA	NA	NA
TRINITY_DN420073_c0_g1	0.08416667	0.089	0	0	0	NA	0	0	0	0	0	NA	NA	NA	NA
TRINITY_DN423735_c0_g1	0.08416667	0	0	0	0	NA	0	0	0	0	0	NA	NA	NA	NA
TRINITY_DN427128_c0_g1	0.08416667	0.11116667	0	0.11	0	NA	0	0	0	0	0	NA	NA	NA	NA
TRINITY_DN432005_c0_g1	0.08416667	0.089	0.215	0	0	NA	0	0	0	0	0	NA	NA	NA	NA
TRINITY_DN438049_c0_g1	0.08416667	0.089	0	0	0	NA	0	0	0	0	0	NA	NA	NA	NA
TRINITY_DN44277_c0_g1	0.08416667	0	0.16083333	0	0	NA	0	0	0	0	0	NA	NA	NA	NA
TRINITY_DN444422_c0_g1	0.08416667	0	0.065	0	0	NA	0	0	0	0	0	NA	NA	NA	NA
TRINITY_DN449791_c0_g1	0.08416667	0	0	0	0.058	NA	0	0	0	0	0	NA	NA	NA	NA
TRINITY_DN450346_c0_g1	0.08416667	0	0	0.465	0	NA	0	0	0	0	0	PTR3_ARATH	Protein NRT1/ PTR FAMILY 5.2 (AtNPF5.2) (Peptide transporter PTR3-A) (AtPTR3)	NPF5.2 PTR3-A At5g46050 MCL19.10	Arabidopsis thaliana (Mouse-ear cress)
TRINITY_DN455288_c0_g1	0.08416667	0	0.065	0	0	NA	0	0	0	0	0	NA	NA	NA	NA
TRINITY_DN45704_c0_g1	0.08416667	0	0.24983333	0	0	NA	0	0	0	0	0	NA	NA	NA	NA
TRINITY_DN51841_c1_g1	0.08416667	0	0.13016667	0	0	NA	0	0	0	0	0	M810_ARATH	Uncharacterized mitochondrial protein AtMg00810 (ORF240b)	AtMg00810; At2g07683	Arabidopsis thaliana (Mouse-ear cress)
TRINITY_DN52789_c0_g1	0.08416667	0	0.0805	0.12183333	0	NA	0	0	0	0	0	NA	NA	NA	NA
TRINITY_DN62297_c0_g1	0.08416667	0.05066667	0.07183333	0	0	NA	0	0	0	0	0	POLX_TOBAC	Retrovirus-related Pol polyprotein from transposon TNT 1-94 [Includes: Protease (EC 3.4.23.-); Reverse transcriptase (EC 2.7.7.49); Endonuclease]		Nicotiana tabacum (Common tobacco)
TRINITY_DN66149_c0_g1	0.08416667	0.32083333	0.1415	0	0.0855	NA	0	0	0	0	0	NA	NA	NA	NA
TRINITY_DN70994_c0_g1	0.08416667	0.0205	0.0165	0	0	NA	0	0	0	0	0	NA	NA	NA	NA
TRINITY_DN74012_c0_g1	0.08416667	0.016	0	0.01383333	0.54066667	NA	0	0	0	0	0	NA	NA	NA	NA
TRINITY_DN78463_c0_g1	0.08416667	0	0.43916667	0	0	1	0	0	0	0	0	NA	NA	NA	NA
TRINITY_DN78713_c0_g1	0.08416667	0.23333333	0.0765	0.12183333	0.16033333	NA	0	0	0	0	0	NA	NA	NA	NA
TRINITY_DN79457_c0_g1	0.08416667	0.1015	0.20683333	0	0	NA	0	0	0	0	0	NA	NA	NA	NA
TRINITY_DN82201_c0_g1	0.08416667	0	0	0.1555	0	NA	0	0	0	0	0	RNHX1_ARATH	Putative ribonuclease H protein At1g65750 (EC 3.1.26.4)	At1g65750 F1E22.12	Arabidopsis thaliana (Mouse-ear cress)
TRINITY_DN88517_c0_g1	0.08416667	0	0.19516667	0	0	NA	0	0	0	0	0	NA	NA	NA	NA
TRINITY_DN9182_c0_g1	0.08416667	0	0.0455	0.06333333	0.06766667	NA	0	0	0	0	0	NA	NA	NA	NA
TRINITY_DN92888_c0_g1	0.08416667	0.061	0.07616667	0	0	NA	0	0	0	0	0	NA	NA	NA	NA
TRINITY_DN95510_c0_g1	0.08416667	0.1955	0	0	0	NA	0	0	0	0	0	NA	NA	NA	NA
TRINITY_DN208640_c0_g1	0.084166667	3.1125	0.009666667	0.358333333	3.607	0.813067465406137	0	0	0	0	0	ATL78_ARATH	RING-H2 finger protein ATL78 (EC 2.3.2.27) (RING-type E3 ubiquitin transferase ATL78)	ATL78 At1g49230 F27J15.2	Arabidopsis thaliana (Mouse-ear cress)
TRINITY_DN102714_c0_g1	0.084	0.02566667	0.07683333	0.06483333	0.0505	NA	0	0	0	0	0	NA	NA	NA	NA
TRINITY_DN102823_c0_g1	0.084	0.08516667	0.03216667	0.0855	0	NA	0	0	0	0	0	NA	NA	NA	NA
TRINITY_DN105932_c0_g1	0.084	0.3351667	0.1138333	0	0	NA	0	0	0	0	0	NA	NA	NA	NA
TRINITY_DN107576_c0_g1	0.084	0.04533333	0.05633333	0.02416667	0	NA	0	0	0	0	0	NA	NA	NA	NA
TRINITY_DN110353_c0_g1	0.084	0.03533333	0	0.1165	0	NA	0	0	0	0	0	NA	NA	NA	NA
TRINITY_DN112156_c0_g1	0.084	0.1168333	0.4878333	0	0	NA	0	0	0	0	0	NA	NA	NA	NA
TRINITY_DN112197_c0_g1	0.084	0.3108333	0	0.125	0.1365	NA	0	0	0	0	0	NA	NA	NA	NA
TRINITY_DN115019_c0_g1	0.084	0	0.07816667	0	0.05866667	NA	0	0	0	0	0	NA	NA	NA	NA
TRINITY_DN117816_c0_g1	0.084	0	0.0865	0	0	NA	0	0	0	0	0	NA	NA	NA	NA
TRINITY_DN120038_c0_g1	0.084	0	0.10333333	0.01783333	0.0205	NA	0	0	0	0	0	RHD31_ORYSJ	Protein ROOT HAIR DEFECTIVE 3 homolog 1 (EC 3.6.5.-) (Protein SEY1 homolog 2)	Os12g0604600 LOC_Os12g41170	Oryza sativa subsp. japonica (Rice)
TRINITY_DN125562_c0_g1	0.084	0.1001667	0	0	0	NA	0	0	0	0	0	POLX_TOBAC	Retrovirus-related Pol polyprotein from transposon TNT 1-94 [Includes: Protease (EC 3.4.23.-); Reverse transcriptase (EC 2.7.7.49); Endonuclease]		Nicotiana tabacum (Common tobacco)
TRINITY_DN125648_c1_g1	0.084	0.0725	0.10833333	0.05916667	0	NA	0	0	0	0	0	NA	NA	NA	NA
TRINITY_DN129494_c0_g1	0.084	0	0	0	0	NA	0	0	0	0	0	NA	NA	NA	NA
TRINITY_DN12984_c0_g1	0.084	0.1283333	0	0.7451667	0	NA	0	0	0	0	0	ALFC1_PEA	Fructose-bisphosphate aldolase 1, chloroplastic (EC 4.1.2.13) (Fragment)		Pisum sativum (Garden pea)
TRINITY_DN130824_c0_g1	0.084	0.11683333	0.04516667	0	0	NA	0	0	0	0	0	NA	NA	NA	NA
TRINITY_DN132309_c0_g1	0.084	0.38133333	0.076	0	0.03416667	NA	0	0	0	0	0	NA	NA	NA	NA
TRINITY_DN132312_c0_g1	0.084	0.22466667	0.06016667	0	0	NA	0	0	0	0	0	NA	NA	NA	NA
TRINITY_DN136086_c0_g2	0.084	0	0	0	0.1415	NA	0	0	0	0	0	NA	NA	NA	NA
TRINITY_DN136593_c0_g1	0.084	0.4108333	0.1776667	0	0	NA	0	0	0	0	0	NA	NA	NA	NA
TRINITY_DN137392_c0_g1	0.084	0.15533333	0.09116667	0.1	0	NA	0	0	0	0	0	NA	NA	NA	NA
TRINITY_DN137477_c0_g1	0.084	0	0.02333333	0.0955	0.03433333	NA	0	0	0	0	0	NA	NA	NA	NA
TRINITY_DN137834_c0_g1	0.084	0.1628333	0.2446667	0	0	NA	0	0	0	0	0	NA	NA	NA	NA
TRINITY_DN142598_c0_g1	0.084	0.09633333	0	0	0.17283333	NA	0	0	0	0	0	NA	NA	NA	NA
TRINITY_DN147238_c0_g2	0.084	0	0.09066667	0	0	NA	0	0	0	0	0	NA	NA	NA	NA
TRINITY_DN155314_c0_g1	0.084	0.02933333	0.1575	0	0	NA	0	0	0	0	0	NA	NA	NA	NA
TRINITY_DN157738_c0_g1	0.084	0.02483333	0.02966667	0.06833333	0.11016667	NA	0	0	0	0	0	NA	NA	NA	NA
TRINITY_DN157892_c0_g1	0.084	0.67633333	0.23183333	0	0.04916667	0.929261896010332	0	0	0	0	0	NA	NA	NA	NA
TRINITY_DN158256_c0_g1	0.084	0	0.0995	0.1151667	0.7945	NA	0	0	0	0	0	NA	NA	NA	NA
TRINITY_DN160366_c0_g1	0.084	0.09666667	0.071	0	0.03783333	NA	0	0	0	0	0	NA	NA	NA	NA
TRINITY_DN161410_c4_g1	0.084	0	0.0995	0.2303333	0	NA	0	0	0	0	0	NA	NA	NA	NA
TRINITY_DN161645_c0_g1	0.084	0.07683333	0.09216667	0.022	0	NA	0	0	0	0	0	NA	NA	NA	NA
TRINITY_DN162390_c0_g3	0.084	0	0.04416667	0	0	NA	0	0	0	0	0	NA	NA	NA	NA
TRINITY_DN165937_c0_g1	0.084	0.031	0.13516667	0.04	0.04533333	NA	0	0	0	0	0	NA	NA	NA	NA
TRINITY_DN165953_c2_g1	0.084	0	0	0	0.3335	NA	0	0	0	0	0	NA	NA	NA	NA
TRINITY_DN166335_c0_g1	0.084	0.09883333	0.03766667	0.04883333	0.0225	NA	0	0	0	0	0	NA	NA	NA	NA
TRINITY_DN168457_c0_g1	0.084	0.142	0	0.03683333	0.22083333	NA	0	0	0	0	0	NA	NA	NA	NA
TRINITY_DN169779_c1_g1	0.084	0	0.4431667	0.588	0.4773333	0.675652883895638	0	0	0	0	0	NA	NA	NA	NA
TRINITY_DN170369_c5_g7	0.084	0	0.058	0	0	NA	0	0	0	0	0	NA	NA	NA	NA
TRINITY_DN171758_c2_g8	0.084	0.1765	0.08683333	0.06733333	0	NA	0	0	0	0	0	NA	NA	NA	NA
TRINITY_DN171936_c4_g3	0.084	0.1165	0	0.0395	0.37	NA	0	0	0	0	0	NA	NA	NA	NA
TRINITY_DN172144_c3_g1	0.084	0	0.1526667	0	0	NA	0	0	0	0	0	NA	NA	NA	NA
TRINITY_DN172192_c3_g1	0.084	0	0	0	0	NA	0	0	0	0	0	NA	NA	NA	NA
TRINITY_DN172253_c21_g2	0.084	0.08816667	0.129	0.11283333	0.19033333	NA	0	0	0	0	0	NA	NA	NA	NA
TRINITY_DN172837_c8_g10	0.084	0.3871667	0	0	0	NA	0	0	0	0	0	NA	NA	NA	NA
TRINITY_DN173226_c6_g1	0.084	0	0	0	0	NA	0	0	0	0	0	NA	NA	NA	NA
TRINITY_DN173691_c0_g1	0.084	0.1238333	0	0.1286667	0.3635	NA	0	0	0	0	0	NA	NA	NA	NA
TRINITY_DN173711_c6_g9	0.084	0.09133333	0	0	0.11433333	NA	0	0	0	0	0	NA	NA	NA	NA
TRINITY_DN173874_c8_g1	0.084	0	0.02316667	0.07366667	0	NA	0	0	0	0	0	NA	NA	NA	NA
TRINITY_DN173907_c5_g1	0.084	0.1236667	0.162	0	0.1938333	NA	0	0	0	0	0	NA	NA	NA	NA
TRINITY_DN174033_c10_g2	0.084	0	0	0	0.1903333	NA	0	0	0	0	0	NA	NA	NA	NA
TRINITY_DN174200_c2_g1	0.084	0	0.195	0	0.1341667	NA	0	0	0	0	0	NA	NA	NA	NA
TRINITY_DN174316_c7_g1	0.084	0.128	0.3596667	0.1151667	0.1261667	NA	0	0	0	0	0	NA	NA	NA	NA
TRINITY_DN174487_c12_g2	0.084	0.09483333	0.1315	0.031	0	NA	0	0	0	0	0	NA	NA	NA	NA
TRINITY_DN174587_c24_g1	0.084	0.0515	0.16733333	0.2935	0.09483333	NA	0	0	0	0	0	SSG1_ANTMA	Granule-bound starch synthase 1, chloroplastic/amyloplastic (EC 2.4.1.21) (Granule-bound starch synthase I) (GBSS-I)	WAXY GBSS	Antirrhinum majus (Garden snapdragon)
TRINITY_DN174614_c3_g1	0.084	0.0535	0.04216667	0	0	NA	0	0	0	0	0	NA	NA	NA	NA
TRINITY_DN175062_c2_g1	0.084	0.059	0.5798333	0	0	NA	0	0	1	0	0	NA	NA	NA	NA
TRINITY_DN175081_c3_g1	0.084	0.2533333	0.1101667	0	0.013	NA	0	0	0	0	0	NA	NA	NA	NA
TRINITY_DN175270_c2_g2	0.084	0	0.9041667	0.1086667	0	1	0	0	0	0	0	NA	NA	NA	NA
TRINITY_DN175403_c4_g6	0.084	0.1263333	0.1821667	0	0	NA	0	0	0	0	0	NA	NA	NA	NA
TRINITY_DN175493_c7_g1	0.084	0.053	0.1051667	0	0	NA	0	0	0	0	0	NA	NA	NA	NA
TRINITY_DN175510_c2_g2	0.084	0	0.0645	0	0.1183333	NA	0	0	0	0	0	NA	NA	NA	NA
TRINITY_DN175516_c10_g4	0.084	0.11566667	0.07583333	0	0	NA	0	0	0	0	0	NA	NA	NA	NA
TRINITY_DN175557_c12_g1	0.084	0.1001667	0	0.122	0.1905	NA	0	0	0	0	0	NA	NA	NA	NA
TRINITY_DN176126_c11_g3	0.084	0	0.624	0	0	NA	0	0	0	0	0	NA	NA	NA	NA
TRINITY_DN176148_c4_g1	0.084	0.16583333	0.10283333	0.04816667	0	NA	0	0	0	0	0	M860_ARATH	Uncharacterized mitochondrial protein AtMg00860 (ORF158)	AtMg00860	Arabidopsis thaliana (Mouse-ear cress)
TRINITY_DN176335_c3_g1	0.084	0	0.09116667	0.21516667	0	NA	0	0	0	0	0	NA	NA	NA	NA
TRINITY_DN176653_c2_g4	0.084	0	0.2471667	0	0	NA	0	0	0	0	0	NA	NA	NA	NA
TRINITY_DN176897_c2_g2	0.084	0	0.2983333	0	0.121	NA	0	0	0	0	0	NA	NA	NA	NA
TRINITY_DN176965_c6_g2	0.084	0.1553333	0.4765	0	0.2681667	0.86013869667739	0	0	0	0	0	NA	NA	NA	NA
TRINITY_DN177156_c4_g2	0.084	0.06566667	0.21633333	0	0.069	NA	0	0	0	0	0	NA	NA	NA	NA
TRINITY_DN177390_c2_g9	0.084	0	0.036	0	0	NA	0	0	0	0	0	NA	NA	NA	NA
TRINITY_DN177401_c12_g3	0.084	0.1135	0.234	0	0	NA	0	0	0	0	0	POLX_TOBAC	Retrovirus-related Pol polyprotein from transposon TNT 1-94 [Includes: Protease (EC 3.4.23.-); Reverse transcriptase (EC 2.7.7.49); Endonuclease]		Nicotiana tabacum (Common tobacco)
TRINITY_DN177684_c4_g5	0.084	0.2146667	0.2298333	0	0	NA	0	0	0	0	0	NA	NA	NA	NA
TRINITY_DN177863_c10_g2	0.084	0.1216667	0	0.066	0	NA	0	0	0	0	0	NA	NA	NA	NA
TRINITY_DN177919_c8_g1	0.084	0.037	0.03683333	0.06266667	0.02683333	NA	0	0	0	0	0	NA	NA	NA	NA
TRINITY_DN17799_c0_g1	0.084	0.1553333	0	0	0	NA	0	0	0	0	0	NA	NA	NA	NA
TRINITY_DN178252_c7_g1	0.084	0	0.723	0	0.34	0.750715233132137	0	0	0	0	0	NA	NA	NA	NA
TRINITY_DN178330_c1_g1	0.084	0.1316667	0.2643333	0.1286667	0	NA	0	0	0	0	0	NA	NA	NA	NA
TRINITY_DN178363_c2_g2	0.084	0	0.1	0	0	NA	0	0	0	0	0	NA	NA	NA	NA
TRINITY_DN178449_c7_g4	0.084	0.511	0	0	0	1	0	0	0	0	0	NA	NA	NA	NA
TRINITY_DN178492_c8_g1	0.084	0.15216667	0.165	0.018	0.05733333	NA	0	0	0	0	0	NA	NA	NA	NA
TRINITY_DN178871_c6_g1	0.084	0	0.2768333	0	0	NA	0	0	0	0	0	NA	NA	NA	NA
TRINITY_DN179111_c0_g1	0.084	0.1135	0.1731667	0	0	NA	0	0	0	0	0	NA	NA	NA	NA
TRINITY_DN179165_c2_g13	0.084	0.06633333	0.10883333	0	0.17433333	NA	0	0	0	0	0	NA	NA	NA	NA
TRINITY_DN179227_c5_g3	0.084	0	0	0.1146667	0	NA	0	0	0	0	0	NA	NA	NA	NA
TRINITY_DN179290_c3_g3	0.084	0	0.09116667	0	0.1065	NA	0	0	0	0	0	NA	NA	NA	NA
TRINITY_DN179961_c3_g3	0.084	0.03433333	0.193	0.2415	0.009	NA	0	0	0	0	0	NA	NA	NA	NA
TRINITY_DN180097_c5_g1	0.084	0	0.07333333	0	0	NA	0	0	0	0	0	NA	NA	NA	NA
TRINITY_DN180171_c0_g1	0.084	0.29016667	0.05816667	0.68716667	0.29816667	NA	0	0	0	0	0	NA	NA	NA	NA
TRINITY_DN180243_c13_g3	0.084	0.15533333	0.07383333	0	0	NA	0	0	0	0	0	NA	NA	NA	NA
TRINITY_DN180295_c4_g1	0.084	0.1316667	0.0865	0	0	NA	0	0	0	0	0	NA	NA	NA	NA
TRINITY_DN180392_c10_g4	0.084	0	0.1458333	0	0	NA	0	0	0	0	0	NA	NA	NA	NA
TRINITY_DN180827_c3_g3	0.084	0	0.1938333	0.3486667	0.121	NA	0	0	0	0	0	NA	NA	NA	NA
TRINITY_DN180853_c12_g1	0.084	0	0.06933333	0.0835	0	NA	0	0	0	0	0	NA	NA	NA	NA
TRINITY_DN180904_c4_g1	0.084	0.168	0.03433333	0.01683333	0.02383333	NA	0	0	0	0	0	NA	NA	NA	NA
TRINITY_DN180926_c1_g8	0.084	0.1006667	0	0.2018333	0.1588333	NA	0	0	0	0	0	NA	NA	NA	NA
TRINITY_DN181011_c4_g5	0.084	0	0.1761667	0.1163333	0	NA	0	0	0	0	0	NA	NA	NA	NA
TRINITY_DN181168_c3_g1	0.084	0.115	0.2168333	0	0.0665	NA	0	0	0	0	0	NA	NA	NA	NA
TRINITY_DN181201_c0_g1	0.084	0	0.1843333	0	0	NA	0	0	0	0	0	NA	NA	NA	NA
TRINITY_DN181210_c3_g4	0.084	0.1625	0.24183333	0	0.08666667	NA	0	0	0	0	0	NA	NA	NA	NA
TRINITY_DN181275_c5_g4	0.084	0.1238333	0	0	0.1365	NA	0	0	0	0	0	NA	NA	NA	NA
TRINITY_DN181655_c1_g2	0.084	0.05283333	0.138	0.2065	0.14933333	NA	0	0	0	0	0	NA	NA	NA	NA
TRINITY_DN182313_c2_g4	0.084	0.0245	0.06183333	0	0	NA	0	0	0	0	0	NA	NA	NA	NA
TRINITY_DN182491_c4_g5	0.084	0	0	0.091	0.1816667	NA	0	0	0	0	0	NA	NA	NA	NA
TRINITY_DN182561_c2_g3	0.084	0.1168333	0	0	0.1183333	NA	0	0	0	0	0	NA	NA	NA	NA
TRINITY_DN182723_c27_g1	0.084	0.07016667	0.129	0	0	NA	0	0	0	0	0	ENPL_CATRO	Endoplasmin homolog (Glucose-regulated protein 94 homolog) (GRP-94 homolog)	HSP90	Catharanthus roseus (Madagascar periwinkle) (Vinca rosea)
TRINITY_DN182804_c5_g4	0.084	0.0715	0	0	0	NA	0	0	0	0	0	NA	NA	NA	NA
TRINITY_DN182988_c4_g1	0.084	0.323	1.1208333	0.1195	0.2006667	1	0	0	0	0	0	NA	NA	NA	NA
TRINITY_DN183007_c5_g1	0.084	0.1713333	0	0	0	NA	0	0	0	0	0	POLX_TOBAC	Retrovirus-related Pol polyprotein from transposon TNT 1-94 [Includes: Protease (EC 3.4.23.-); Reverse transcriptase (EC 2.7.7.49); Endonuclease]		Nicotiana tabacum (Common tobacco)
TRINITY_DN183093_c9_g2	0.084	0	0.06516667	0.23883333	0	NA	0	0	0	0	0	NA	NA	NA	NA
TRINITY_DN183119_c6_g5	0.084	0.04683333	0.31966667	0.074	0	NA	0	0	0	0	0	NA	NA	NA	NA
TRINITY_DN183233_c4_g4	0.084	0.35433333	0.06666667	0.1795	0.10266667	NA	0	0	0	0	0	NA	NA	NA	NA
TRINITY_DN183284_c5_g1	0.084	0.09766667	0.0395	0	0	NA	0	0	0	0	0	NA	NA	NA	NA
TRINITY_DN183329_c2_g1	0.084	0.05583333	0.12283333	0	0	NA	0	0	0	0	0	NA	NA	NA	NA
TRINITY_DN183376_c3_g1	0.084	0	0.06566667	0	0.12416667	NA	0	0	0	0	0	NA	NA	NA	NA
TRINITY_DN183387_c9_g3	0.084	0.23533333	0.2665	0.068	0.03816667	0.772008955322869	0	0	0	0	0	NA	NA	NA	NA
TRINITY_DN183398_c2_g2	0.084	0	0.01383333	0.03783333	0.0275	NA	0	0	0	0	0	PP181_ARATH	Pentatricopeptide repeat-containing protein At2g33680	PCMP-E19 At2g33680 T1B8.1	Arabidopsis thaliana (Mouse-ear cress)
TRINITY_DN183673_c4_g2	0.084	0	0.07383333	0.13866667	0.28816667	NA	0	0	0	0	0	NA	NA	NA	NA
TRINITY_DN183914_c5_g11	0.084	0.1001667	0.2735	0.125	0.4023333	0.859493312843992	0	0	0	0	0	NA	NA	NA	NA
TRINITY_DN183917_c4_g1	0.084	0.2663333	0.2253333	0.5613333	0.5733333	NA	0	0	0	0	0	NA	NA	NA	NA
TRINITY_DN183943_c3_g3	0.084	0.27416667	0.42516667	0.05216667	0.06916667	NA	0	0	0	0	0	NA	NA	NA	NA
TRINITY_DN184217_c8_g1	0.084	0.1316667	0	0	0	NA	0	0	0	0	0	NA	NA	NA	NA
TRINITY_DN184255_c5_g1	0.084	0.1308333	0	0	0	NA	0	0	0	0	0	NA	NA	NA	NA
TRINITY_DN184450_c3_g1	0.084	0	0.462	0	0	1	0	0	0	0	0	NA	NA	NA	NA
TRINITY_DN184467_c4_g1	0.084	0.092	0.1376667	0	0	NA	0	0	0	0	0	NA	NA	NA	NA
TRINITY_DN185147_c7_g4	0.084	0.03583333	0.10033333	0	0.08383333	NA	0	0	0	0	0	NA	NA	NA	NA
TRINITY_DN185288_c0_g1	0.084	0	0.2093333	0.1128333	0	NA	0	0	0	0	0	NA	NA	NA	NA
TRINITY_DN185316_c5_g1	0.084	0.2546667	0.059	0.1496667	0	NA	0	0	0	0	0	NA	NA	NA	NA
TRINITY_DN185437_c5_g1	0.084	0.18466667	0.1155	0.04466667	0.22533333	NA	0	0	0	0	0	NA	NA	NA	NA
TRINITY_DN185443_c2_g1	0.084	0.1421667	0	0	0	NA	0	0	0	0	0	NA	NA	NA	NA
TRINITY_DN186068_c14_g1	0.084	0	0.07383333	0	0	NA	0	0	0	0	0	NA	NA	NA	NA
TRINITY_DN186303_c3_g3	0.084	0.1316667	0	0	0.1421667	NA	0	0	0	0	0	NA	NA	NA	NA
TRINITY_DN186408_c6_g1	0.084	0.19883333	0.04866667	0.12733333	0.07866667	NA	0	0	0	0	0	NA	NA	NA	NA
TRINITY_DN186440_c6_g1	0.084	0	0	0	0	NA	0	0	0	0	0	NA	NA	NA	NA
TRINITY_DN186630_c7_g7	0.084	0.2175	0	0	0	NA	0	0	0	0	0	NA	NA	NA	NA
TRINITY_DN186725_c0_g1	0.084	0.05783333	0.37833333	0.06416667	0	NA	0	0	0	0	0	NA	NA	NA	NA
TRINITY_DN186747_c13_g1	0.084	0	0	0.1206667	0.121	NA	0	0	0	0	0	POLX_TOBAC	Retrovirus-related Pol polyprotein from transposon TNT 1-94 [Includes: Protease (EC 3.4.23.-); Reverse transcriptase (EC 2.7.7.49); Endonuclease]		Nicotiana tabacum (Common tobacco)
TRINITY_DN186750_c2_g1	0.084	0	0.07383333	0	0.14216667	NA	0	0	0	0	0	NA	NA	NA	NA
TRINITY_DN186827_c0_g1	0.084	0.08416667	0.063	0.0275	0	NA	0	0	0	0	0	NA	NA	NA	NA
TRINITY_DN186995_c8_g1	0.084	0	0.028	0	0	NA	0	0	0	0	0	NA	NA	NA	NA
TRINITY_DN187095_c4_g3	0.084	0.13516667	0.1935	0.06133333	0.12483333	NA	0	0	0	0	0	PP117_ARATH	Pentatricopeptide repeat-containing protein At1g73400, mitochondrial	At1g73400 T9L24.39	Arabidopsis thaliana (Mouse-ear cress)
TRINITY_DN187251_c1_g1	0.084	0.123	0.3043333	0.1706667	0.1673333	NA	0	0	0	0	0	NA	NA	NA	NA
TRINITY_DN187306_c10_g1	0.084	0.1308333	0	0	0.1365	NA	0	0	0	0	0	NA	NA	NA	NA
TRINITY_DN187577_c5_g2	0.084	0.1763333	0.0645	0	0	NA	0	0	0	0	0	POLX_TOBAC	Retrovirus-related Pol polyprotein from transposon TNT 1-94 [Includes: Protease (EC 3.4.23.-); Reverse transcriptase (EC 2.7.7.49); Endonuclease]		Nicotiana tabacum (Common tobacco)
TRINITY_DN187714_c6_g1	0.084	0	0.7246667	0	0.3326667	0.962920550829184	0	0	0	0	0	NA	NA	NA	NA
TRINITY_DN187722_c8_g1	0.084	0	0.0865	0.1386667	0	NA	0	0	0	0	0	NA	NA	NA	NA
TRINITY_DN188333_c1_g1	0.084	0	0.667	0.4681667	0.2106667	0.813752326063665	0	0	0	0	0	NA	NA	NA	NA
TRINITY_DN188348_c5_g1	0.084	0.4443333	0	0.1325	2.0248333	0.901833971970515	0	0	0	0	0	NA	NA	NA	NA
TRINITY_DN188530_c5_g1	0.084	0.1968333	0	0.1258333	0	NA	0	0	0	0	0	NA	NA	NA	NA
TRINITY_DN188542_c7_g3	0.084	0	0.4508333	0	0	1	0	0	0	0	0	NA	NA	NA	NA
TRINITY_DN188808_c3_g1	0.084	0	0.08516667	0	0	NA	0	0	0	0	0	M750_ARATH	Uncharacterized mitochondrial protein AtMg00750 (ORF119)	AtMg00750; At2g07686	Arabidopsis thaliana (Mouse-ear cress)
TRINITY_DN188846_c1_g5	0.084	0.2606667	0.3385	0.112	0.1448333	NA	0	0	0	0	0	NA	NA	NA	NA
TRINITY_DN188895_c1_g4	0.084	0.096	0.1413333	0	0	NA	0	0	0	0	0	NA	NA	NA	NA
TRINITY_DN188941_c3_g1	0.084	0	0	0	0	NA	0	0	0	0	0	SYP52_ARATH	Syntaxin-52 (AtSYP52)	SYP52 At1g79590 F20B17.2	Arabidopsis thaliana (Mouse-ear cress)
TRINITY_DN189018_c13_g1	0.084	0.135	0.334	0.1668333	0	NA	0	0	0	0	0	M810_ARATH	Uncharacterized mitochondrial protein AtMg00810 (ORF240b)	AtMg00810; At2g07683	Arabidopsis thaliana (Mouse-ear cress)
TRINITY_DN189148_c6_g1	0.084	0	0.1731667	0	0	NA	0	0	0	0	0	NA	NA	NA	NA
TRINITY_DN189424_c2_g1	0.084	0.063	0.3223333	0.4325	0.1761667	NA	0	0	0	0	0	NA	NA	NA	NA
TRINITY_DN189708_c1_g3	0.084	1.1473333	0	0.875	0.2406667	0.793774482096934	0	1	0	0	0	NA	NA	NA	NA
TRINITY_DN189878_c6_g4	0.084	0.645	0.2625	0.0725	0.3216667	0.945371008916994	0	0	0	0	0	NA	NA	NA	NA
TRINITY_DN189911_c5_g1	0.084	0	0.086	0	0	NA	0	0	0	0	0	PFKA2_ARATH	ATP-dependent 6-phosphofructokinase 2 (ATP-PFK 2) (Phosphofructokinase 2) (EC 2.7.1.11) (Phosphohexokinase 2)	PFK2 At5g47810 MCA23.13	Arabidopsis thaliana (Mouse-ear cress)
TRINITY_DN190279_c3_g6	0.084	0.1553333	0.2038333	0	0	NA	0	0	0	0	0	NA	NA	NA	NA
TRINITY_DN190400_c4_g3	0.084	0.08466667	0	0	0	NA	0	0	0	0	0	NA	NA	NA	NA
TRINITY_DN190576_c1_g10	0.084	0.3935	0.1731667	0	0.2131667	0.842633686639042	0	0	0	0	0	NA	NA	NA	NA
TRINITY_DN190830_c7_g2	0.084	0.1873333	0.2268333	0.2176667	0.172	0.935098339621889	0	0	0	0	0	NA	NA	NA	NA
TRINITY_DN191137_c1_g3	0.084	0.22683333	0.07966667	0	0	NA	0	0	0	0	0	NA	NA	NA	NA
TRINITY_DN191208_c1_g1	0.084	2.640667	3.112	16.45	1.5825	0.683424782448958	0	0	0	1	0	ERL1_ARATH; FEA2_MAIZE; RCH2_ARATH; Y2241_ARATH; Y2317_ARATH; Y5639_ARATH	LRR receptor-like serine/threonine-protein kinase ERL1 (EC 2.7.11.1) (Protein ERECTA-like kinase 1); Leucine-rich repeat receptor-like protein FASCIATED EAR2 (CLAVATA2-like protein); Receptor-like protein kinase 2 (EC 2.7.11.1); Putative leucine-rich repeat receptor-like serine/threonine-protein kinase At2g24130 (EC 2.7.11.1); Probable leucine-rich repeat receptor-like protein kinase At2g33170 (EC 2.7.11.1); Probable leucine-rich repeat receptor-like protein kinase At5g63930 (EC 2.7.11.1)	ERL1 At5g62230 MMI9.14; FEA2 ZEAMMB73_546581; RCH2 At3g24240 K13K6.1; At2g24130 F27D4.4; At2g33170 F25I18.9; At5g63930 MBM17.3	Arabidopsis thaliana (Mouse-ear cress); Zea mays (Maize); Arabidopsis thaliana (Mouse-ear cress); Arabidopsis thaliana (Mouse-ear cress); Arabidopsis thaliana (Mouse-ear cress); Arabidopsis thaliana (Mouse-ear cress)
TRINITY_DN191435_c8_g1	0.084	0.05783333	0.0865	0.127	0.12033333	NA	0	0	0	0	0	NA	NA	NA	NA
TRINITY_DN192730_c3_g1	0.084	0.1616667	0	0	0.8821667	1	0	0	0	0	0	NA	NA	NA	NA
TRINITY_DN192736_c4_g4	0.084	0	0.195	0	0	NA	0	0	0	0	0	NA	NA	NA	NA
TRINITY_DN192965_c3_g4	0.084	0.1643333	0.1138333	0	0.1905	NA	0	0	0	0	0	NA	NA	NA	NA
TRINITY_DN193060_c2_g5	0.084	0	0	0	0	NA	0	0	0	0	0	NA	NA	NA	NA
TRINITY_DN193070_c2_g1	0.084	0	0.0865	0	0	NA	0	0	0	0	0	NA	NA	NA	NA
TRINITY_DN193217_c5_g9	0.084	0	0.8566667	0.2236667	0	1	0	0	1	0	0	NA	NA	NA	NA
TRINITY_DN193295_c7_g5	0.084	0.1451667	0.131	0	0	NA	0	0	0	0	0	NA	NA	NA	NA
TRINITY_DN193432_c11_g1	0.084	0	0.04533333	0	0	NA	0	0	0	0	0	NA	NA	NA	NA
TRINITY_DN193457_c1_g1	0.084	0	0	0	0	NA	0	0	0	0	0	NA	NA	NA	NA
TRINITY_DN193736_c3_g1	0.084	0.1506667	0.2793333	0.725	0.1071667	0.969657591646082	0	0	0	0	0	NA	NA	NA	NA
TRINITY_DN194163_c2_g3	0.084	0	0.3988333	0.1	0	NA	0	0	0	0	0	NA	NA	NA	NA
TRINITY_DN194241_c1_g1	0.084	0.35283333	0.3745	0	0.06483333	0.946833444399078	0	0	0	0	0	NA	NA	NA	NA
TRINITY_DN194507_c3_g3	0.084	0.11833333	0.08933333	0.3565	0.05533333	NA	0	0	0	0	0	NA	NA	NA	NA
TRINITY_DN194517_c3_g1	0.084	0	0.2983333	0	0	NA	0	0	0	0	0	NA	NA	NA	NA
TRINITY_DN194742_c0_g1	0.084	0.069	0.10716667	0.06533333	0.07516667	NA	0	0	0	0	0	IMPA1_ARATH	Importin subunit alpha-1 (IMPa-1) (Karyopherin subunit alpha-1) (KAP-alpha-1)	IMPA1 KAP1 At3g06720 F3E22.14 T8E24.1	Arabidopsis thaliana (Mouse-ear cress)
TRINITY_DN194775_c0_g1	0.084	0	0.1756667	0	0.1285	NA	0	0	0	0	0	VIP3_ARATH	WD repeat-containing protein VIP3 (Protein BOUQUET-1) (boq-1) (Protein SKI8 homolog) (Protein VERNALIZATION INDEPENDENCE 3) (Protein ZWERGERL) (zwg)	VIP3 SKI8 At4g29830 F27B13.70	Arabidopsis thaliana (Mouse-ear cress)
TRINITY_DN195162_c5_g1	0.084	0.1931667	0.039	0	0	NA	0	0	0	0	0	NA	NA	NA	NA
TRINITY_DN195221_c1_g1	0.084	0.007833333	0.932833333	0	0	NA	0	0	0	0	0	GLOX1_ARATH	Aldehyde oxidase GLOX1 (EC 1.2.3.1) (Glyoxal oxidase 1)	GLOX1 At1g67290 F1N21.11	Arabidopsis thaliana (Mouse-ear cress)
TRINITY_DN195472_c6_g1	0.084	1.1215	0.4088333	0.051	0.3513333	0.870934114929101	0	1	0	0	0	NA	NA	NA	NA
TRINITY_DN195531_c0_g2	0.084	0.1298333	0	0.168	0	NA	0	0	0	0	0	NA	NA	NA	NA
TRINITY_DN195865_c6_g1	0.084	0	0	0.1206667	0	NA	0	0	0	0	0	NA	NA	NA	NA
TRINITY_DN196422_c3_g1	0.084	0.1398333	1.238	0.1201667	2.2396667	0.852456973333854	0	0	0	0	1	DTX15_ARATH; DTX5_ARATH	Protein DETOXIFICATION 15 (AtDTX15) (Multidrug and toxic compound extrusion protein 15) (MATE protein 15); Protein DETOXIFICATION 5 (AtDTX5) (Multidrug and toxic compound extrusion protein 5) (MATE protein 5)	DTX15 At2g34360 F13P17.20; DTX5 At2g04090 F3L12.8	Arabidopsis thaliana (Mouse-ear cress); Arabidopsis thaliana (Mouse-ear cress)
TRINITY_DN196449_c7_g2	0.084	0.13866667	0.075	0.03666667	0.03583333	NA	0	0	0	0	0	NA	NA	NA	NA
TRINITY_DN196606_c5_g1	0.084	0.072	0.7605	0.03133333	0	1	0	0	1	0	0	NA	NA	NA	NA
TRINITY_DN197386_c3_g1	0.084	0.1103333	0.2048333	0.1795	0	0.910064137515598	0	0	0	0	0	NA	NA	NA	NA
TRINITY_DN197479_c11_g1	0.084	0	0.22266667	0.06416667	0	NA	0	0	0	0	0	Y1684_ARATH	Probable LRR receptor-like serine/threonine-protein kinase At1g06840 (EC 2.7.11.1)	At1g06840 F4H5.8	Arabidopsis thaliana (Mouse-ear cress)
TRINITY_DN197562_c5_g6	0.084	0	0.1603333	0	0	NA	0	0	0	0	0	NA	NA	NA	NA
TRINITY_DN197748_c3_g1	0.084	0	0.14016667	0	0.05866667	NA	0	0	0	0	0	NA	NA	NA	NA
TRINITY_DN197904_c11_g2	0.084	0	0.7448333	0	0	1	0	0	0	0	0	NA	NA	NA	NA
TRINITY_DN197908_c6_g2	0.084	0	0.1545	0	0	NA	0	0	0	0	0	NA	NA	NA	NA
TRINITY_DN198380_c2_g1	0.084	0.136	0.19766667	0	0.04333333	NA	0	0	0	0	0	NA	NA	NA	NA
TRINITY_DN198446_c6_g1	0.084	0	0.0865	0	0	NA	0	0	0	0	0	NA	NA	NA	NA
TRINITY_DN199027_c14_g1	0.084	0	0.5403333	0.1173333	0	NA	0	0	0	0	0	NA	NA	NA	NA
TRINITY_DN199062_c34_g1	0.084	0.06766667	0.2315	0.067	0	NA	0	0	0	0	0	NA	NA	NA	NA
TRINITY_DN199110_c4_g7	0.084	0	3.176667	0	0	1	0	0	1	0	0	NA	NA	NA	NA
TRINITY_DN199274_c8_g1	0.084	0	0.234	1.483333	0	1	0	0	0	1	0	NA	NA	NA	NA
TRINITY_DN199416_c2_g1	0.084	0.8701667	1.5731667	0.3828333	0.3376667	0.737984188778917	0	0	0	0	0	NA	NA	NA	NA
TRINITY_DN199475_c3_g1	0.084	0.1316667	0.2688333	0	0	NA	0	0	0	0	0	NA	NA	NA	NA
TRINITY_DN199498_c8_g3	0.084	0	0.2251667	0.2601667	0	NA	0	0	0	0	0	NA	NA	NA	NA
TRINITY_DN199535_c19_g1	0.084	0	0.4238333	0	0	NA	0	0	0	0	0	NA	NA	NA	NA
TRINITY_DN199584_c1_g3	0.084	0.19166667	0.03616667	0.35066667	0.35283333	NA	0	0	0	0	0	XPO1A_ARATH	Protein EXPORTIN 1A (AtCRM1) (AtXPO1) (Protein HEAT-INTOLERANT 2)	XPO1 HIT2 XPO1A At5g17020 F2K13.170	Arabidopsis thaliana (Mouse-ear cress)
TRINITY_DN199740_c2_g5	0.084	0.077	0.06833333	0.20566667	0.018	NA	0	0	0	0	0	NA	NA	NA	NA
TRINITY_DN199776_c3_g2	0.084	0.07966667	0.48	0.019	0.23966667	NA	0	0	0	0	0	NA	NA	NA	NA
TRINITY_DN199933_c7_g4	0.084	0.1391667	0.1015	0	0	NA	0	0	0	0	0	NA	NA	NA	NA
TRINITY_DN200165_c6_g2	0.084	0	0.0755	0.1171667	0	NA	0	0	0	0	0	NA	NA	NA	NA
TRINITY_DN200246_c4_g3	0.084	0	0	0.3893333	0	NA	0	0	0	0	0	NA	NA	NA	NA
TRINITY_DN200337_c5_g2	0.084	0.4815	0.09283333	0.2985	0.25266667	NA	0	0	0	0	0	NA	NA	NA	NA
TRINITY_DN200535_c2_g4	0.084	0.1001667	0	0	0	NA	0	0	0	0	0	NA	NA	NA	NA
TRINITY_DN200751_c1_g1	0.084	0.05783333	0.10883333	0	0.064	NA	0	0	0	0	0	NA	NA	NA	NA
TRINITY_DN200778_c1_g1	0.084	0.08133333	0.02483333	0	0	NA	0	0	0	0	0	NA	NA	NA	NA
TRINITY_DN201105_c3_g1	0.084	0.09483333	0	0.0815	0	NA	0	0	0	0	0	NA	NA	NA	NA
TRINITY_DN201230_c9_g4	0.084	0	0.0865	0	0	NA	0	0	0	0	0	NA	NA	NA	NA
TRINITY_DN201295_c5_g1	0.084	0	0.6366667	0.1386667	0	NA	0	0	0	0	0	NA	NA	NA	NA
TRINITY_DN201358_c6_g1	0.084	0	0.861	0.4846667	0	0.929701068223967	0	0	0	0	0	NA	NA	NA	NA
TRINITY_DN201891_c3_g2	0.084	0	0	0.3618333	0	NA	0	0	0	0	0	NA	NA	NA	NA
TRINITY_DN202586_c4_g1	0.084	0	0.6966667	0.038	0.1343333	NA	0	0	1	0	0	NA	NA	NA	NA
TRINITY_DN202699_c3_g1	0.084	0.1316667	1.8756667	0	0	1	0	0	1	0	0	NA	NA	NA	NA
TRINITY_DN20271_c0_g1	0.084	0.3926667	0	0	0	NA	0	0	0	0	0	NA	NA	NA	NA
TRINITY_DN202769_c4_g1	0.084	0	0	0.0985	0	NA	0	0	0	0	0	NA	NA	NA	NA
TRINITY_DN202801_c4_g1	0.084	0.1238333	0.4541667	0	0.243	NA	0	0	0	0	0	NA	NA	NA	NA
TRINITY_DN202860_c13_g1	0.084	0	0.0865	0	0	NA	0	0	0	0	0	NA	NA	NA	NA
TRINITY_DN203021_c1_g1	0.084	0.348	0.7465	2.3388333	0.9453333	0.881113673242652	0	0	0	1	0	NA	NA	NA	NA
TRINITY_DN203318_c10_g1	0.084	0.1135	0.09116667	0	0	NA	0	0	0	0	0	AL7B4_ARATH	Aldehyde dehydrogenase family 7 member B4 (EC 1.2.1.3) (Antiquitin-1) (Turgor-responsive ALDH)	ALDH7B4 At1g54100 F15I1.19	Arabidopsis thaliana (Mouse-ear cress)
TRINITY_DN203795_c7_g1	0.084	0	0	0	0	NA	0	0	0	0	0	NA	NA	NA	NA
TRINITY_DN203954_c9_g2	0.084	0.21866667	0.07166667	0.47633333	0.4105	NA	0	0	0	0	0	NA	NA	NA	NA
TRINITY_DN204423_c5_g1	0.084	0.3145	0.26816667	0.06333333	0	0.985005285410757	0	0	0	0	0	NA	NA	NA	NA
TRINITY_DN204555_c8_g1	0.084	0	0	0.1123333	0	NA	0	0	0	0	0	PLSP1_ARATH	Chloroplast processing peptidase (EC 3.4.21.89) (Signal peptidase I-3)	PLSP1 At3g24590 MOB24.17	Arabidopsis thaliana (Mouse-ear cress)
TRINITY_DN204806_c11_g1	0.084	0	0	0	0	NA	0	0	0	0	0	NA	NA	NA	NA
TRINITY_DN204935_c2_g2	0.084	0.0615	0.19883333	0.0575	0.06816667	NA	0	0	0	0	0	NA	NA	NA	NA
TRINITY_DN204949_c8_g1	0.084	0	0	0	0	NA	0	0	0	0	0	MCM7_ORYSJ	DNA replication licensing factor MCM7 (EC 3.6.4.12) (Minichromosome maintenance protein 7) (OsMCM7)	MCM7 Os12g0560700 LOC_Os12g37400 OsJ_36507	Oryza sativa subsp. japonica (Rice)
TRINITY_DN204979_c8_g1	0.084	0.0325	0.194	0.02133333	0.052	NA	0	0	0	0	0	EF100_ARATH; EF101_ARATH	Ethylene-responsive transcription factor 1A (AtERF1A) (Ethylene-responsive element-binding factor 1A) (EREBP-1A); Ethylene-responsive transcription factor 2 (AtERF2) (Ethylene-responsive element-binding factor 2) (EREBP-2)	ERF1A ERF-1 ERF100 At4g17500 dl4785w FCAALL.123; ERF2 ERF-2 ERF101 At5g47220 MQL5.7	Arabidopsis thaliana (Mouse-ear cress); Arabidopsis thaliana (Mouse-ear cress)
TRINITY_DN205127_c10_g3	0.084	0	0.03733333	0	0	NA	0	0	0	0	0	NA	NA	NA	NA
TRINITY_DN205242_c6_g1	0.084	0	0.5073333	0.1386667	0	NA	0	0	0	0	0	NA	NA	NA	NA
TRINITY_DN205348_c3_g4	0.084	0	0.295	0	0	NA	0	0	0	0	0	NA	NA	NA	NA
TRINITY_DN205524_c3_g1	0.084	0	0.09183333	0	0.05266667	NA	0	0	0	0	0	PP108_ARATH	Putative pentatricopeptide repeat-containing protein At1g68930	PCMP-H22 At1g68930 T6L1.11	Arabidopsis thaliana (Mouse-ear cress)
TRINITY_DN205547_c31_g1	0.084	0	0.04533333	0.067	0	NA	0	0	0	0	0	PFPB_RICCO	Pyrophosphate--fructose 6-phosphate 1-phosphotransferase subunit beta (PFP) (EC 2.7.1.90) (6-phosphofructokinase, pyrophosphate dependent) (PPi-PFK) (Pyrophosphate-dependent 6-phosphofructose-1-kinase)	PFP-BETA	Ricinus communis (Castor bean)
TRINITY_DN205793_c0_g1	0.084	0	0.1475	0	0	NA	0	0	0	0	0	NA	NA	NA	NA
TRINITY_DN206259_c0_g1	0.084	0.1726667	0.1768333	0.1731667	0	0.768894835449174	0	0	0	0	0	NA	NA	NA	NA
TRINITY_DN206369_c0_g2	0.084	0	0	0.10683333	0.09066667	NA	0	0	0	0	0	KN14I_ARATH	Kinesin-like protein KIN-14I	KIN14I At2g47500 T30B22.20	Arabidopsis thaliana (Mouse-ear cress)
TRINITY_DN207088_c4_g2	0.084	0.1365	0.2823333	0.018	0.081	NA	0	0	0	0	0	NA	NA	NA	NA
TRINITY_DN207251_c8_g1	0.084	0	0	0	0	NA	0	0	0	0	0	NA	NA	NA	NA
TRINITY_DN207558_c1_g1	0.084	0.4873333	0.1926667	0.3716667	0.1178333	NA	0	0	0	0	0	NA	NA	NA	NA
TRINITY_DN207563_c1_g4	0.084	0.06683333	0	2.14866667	0	1	0	0	0	1	0	NA	NA	NA	NA
TRINITY_DN207612_c9_g1	0.084	0	0	0	0	NA	0	0	0	0	0	NA	NA	NA	NA
TRINITY_DN207701_c3_g2	0.084	0.1946667	0.2528333	0.1826667	0.2243333	NA	0	0	0	0	0	NA	NA	NA	NA
TRINITY_DN207774_c2_g5	0.084	0	0.07383333	0.375	0.13416667	NA	0	0	0	0	0	NA	NA	NA	NA
TRINITY_DN207906_c5_g2	0.084	0.1238333	0.7728333	0	0	NA	0	0	0	0	0	NA	NA	NA	NA
TRINITY_DN208027_c10_g4	0.084	0	0.07383333	0	0	NA	0	0	0	0	0	NA	NA	NA	NA
TRINITY_DN208493_c3_g1	0.084	0	0	0.07866667	0.092	NA	0	0	0	0	0	HPSE3_ARATH	Heparanase-like protein 3 (EC 3.2.-.-)	At5g34940 MGG23.2 T2L5.6 T2L5.7	Arabidopsis thaliana (Mouse-ear cress)
TRINITY_DN209343_c6_g1	0.084	0	0	0	0	NA	0	0	0	0	0	STR11_ARATH	Rhodanese-like domain-containing protein 11, chloroplastic (Sulfurtransferase 11) (AtStr11)	STR11 At4g24750 F22K18.50	Arabidopsis thaliana (Mouse-ear cress)
TRINITY_DN209585_c21_g1	0.084	0	0.07783333	0	0	NA	0	0	0	0	0	ZDHC9_ARATH	Probable protein S-acyltransferase 7 (EC 2.3.1.225) (Probable palmitoyltransferase At3g26935) (Zinc finger DHHC domain-containing protein At3g26935)	PAT07 At3g26935 MOJ10.1	Arabidopsis thaliana (Mouse-ear cress)
TRINITY_DN209690_c11_g1	0.084	0	0	0	0	NA	0	0	0	0	0	NA	NA	NA	NA
TRINITY_DN209731_c3_g3	0.084	0.15916667	0.0835	0	0.01033333	NA	0	0	0	0	0	NA	NA	NA	NA
TRINITY_DN209823_c3_g1	0.084	0.0695	0.199	0.06433333	0	NA	0	0	0	0	0	NA	NA	NA	NA
TRINITY_DN210055_c1_g3	0.084	0.3371667	0.2208333	0.9836667	0.212	0.964656129071462	0	0	0	0	0	BEBT_TOBAC	Benzyl alcohol O-benzoyltransferase (EC 2.3.1.196) (Benzoyl coenzyme A:benzyl alcohol benzoyl transferase)	HSR201	Nicotiana tabacum (Common tobacco)
TRINITY_DN210227_c2_g4	0.084	0.1705	0.216	0.09516667	0.20566667	NA	0	0	0	0	0	NA	NA	NA	NA
TRINITY_DN210274_c8_g1	0.084	0.166	0	0	0	NA	0	0	0	0	0	NA	NA	NA	NA
TRINITY_DN211036_c2_g1	0.084	0	0	0	0	NA	0	0	0	0	0	NA	NA	NA	NA
TRINITY_DN211124_c7_g1	0.084	0	0.4101667	0	0	NA	0	0	0	0	0	NA	NA	NA	NA
TRINITY_DN211174_c6_g9	0.084	0	0	0	0.0505	NA	0	0	0	0	0	NA	NA	NA	NA
TRINITY_DN211363_c4_g1	0.084	0.19933333	0	0	0.04666667	NA	0	0	0	0	0	NA	NA	NA	NA
TRINITY_DN211698_c4_g1	0.084	0.20466667	0.04583333	0.06416667	0	NA	0	0	0	0	0	NA	NA	NA	NA
TRINITY_DN212299_c10_g1	0.084	0	0	0	0	NA	0	0	0	0	0	GME1_ORYSI	GDP-mannose 3,5-epimerase 1 (GDP-Man 3,5-epimerase 1) (EC 5.1.3.18) (OsGME-1)	OsI_032456	Oryza sativa subsp. indica (Rice)
TRINITY_DN212819_c4_g2	0.084	0	0	0.1	0	NA	0	0	0	0	0	NA	NA	NA	NA
TRINITY_DN213555_c12_g1	0.084	0	0.1718333	0	0	NA	0	0	0	0	0	NA	NA	NA	NA
TRINITY_DN214262_c1_g5	0.084	0	1.2795	0	0	NA	0	0	0	0	0	NA	NA	NA	NA
TRINITY_DN214516_c12_g2	0.084	0.231	0.0865	0.1135	0.1365	NA	0	0	0	0	0	NA	NA	NA	NA
TRINITY_DN214600_c0_g1	0.084	0	0	0	0	NA	0	0	0	0	0	NA	NA	NA	NA
TRINITY_DN214811_c0_g1	0.084	0.97	0.5526667	2.8463333	1.1168333	0.799492432442798	0	0	0	1	0	PHT13_ARATH	Probable inorganic phosphate transporter 1-3 (AtPht1;3) (H(+)/Pi cotransporter)	PHT1-3 PHT3 PT4 At5g43360 MWF20.5	Arabidopsis thaliana (Mouse-ear cress)
TRINITY_DN214952_c4_g2	0.084	0.4531667	0	0.1505	0.3213333	NA	0	0	0	0	0	NA	NA	NA	NA
TRINITY_DN214977_c9_g1	0.084	0.06066667	0.047	0	0	NA	0	0	0	0	0	NA	NA	NA	NA
TRINITY_DN215037_c5_g4	0.084	0.07366667	0.08066667	0	0.0355	NA	0	0	0	0	0	CCT13_ORYSJ	Cyclin-T1-3 (CycT1;3)	CYCT1-3 Os11g0157100 LOC_Os11g05850	Oryza sativa subsp. japonica (Rice)
TRINITY_DN215059_c2_g2	0.084	0	0.2773333	0	0	NA	0	0	0	0	0	NA	NA	NA	NA
TRINITY_DN215255_c1_g1	0.084	0.31466667	0.01116667	0	0	NA	0	0	0	0	0	NA	NA	NA	NA
TRINITY_DN215462_c9_g7	0.084	0.08816667	0	0	0	NA	0	0	0	0	0	NA	NA	NA	NA
TRINITY_DN216121_c5_g1	0.084	0.17633333	0.07966667	0	0	NA	0	0	0	0	0	NA	NA	NA	NA
TRINITY_DN216156_c2_g1	0.084	0	1.489	0.3276667	0	0.922826148917521	0	0	0	0	0	NA	NA	NA	NA
TRINITY_DN216830_c1_g1	0.084	0.1535	0.08166667	0.04066667	0.35316667	NA	0	0	0	0	0	NA	NA	NA	NA
TRINITY_DN217195_c6_g1	0.084	0	0.09116667	0	0	NA	0	0	0	0	0	NA	NA	NA	NA
TRINITY_DN217437_c12_g4	0.084	1.8785	0	27.2268333	0.2791667	0.953384660422864	0	0	0	1	0	NA	NA	NA	NA
TRINITY_DN217572_c55_g1	0.084	0.06066667	0.12366667	0	0	NA	0	0	0	0	0	NA	NA	NA	NA
TRINITY_DN219676_c0_g1	0.084	0	0.3425	0	0	NA	0	0	0	0	0	NA	NA	NA	NA
TRINITY_DN22082_c0_g1	0.084	0.16233333	0.02266667	0	0.07583333	NA	0	0	0	0	0	NA	NA	NA	NA
TRINITY_DN221484_c0_g1	0.084	0.03	0.06183333	0	0	NA	0	0	0	0	0	NA	NA	NA	NA
TRINITY_DN223514_c0_g1	0.084	0	0.084	0	0	NA	0	0	0	0	0	NA	NA	NA	NA
TRINITY_DN224974_c0_g1	0.084	0.1316667	0	0.122	0	NA	0	0	0	0	0	NA	NA	NA	NA
TRINITY_DN225525_c0_g1	0.084	0	0.1015	0	0	NA	0	0	0	0	0	NA	NA	NA	NA
TRINITY_DN226558_c0_g1	0.084	0.03616667	0.048	0	0.0225	NA	0	0	0	0	0	NA	NA	NA	NA
TRINITY_DN229193_c0_g1	0.084	0	0.085	0	0	NA	0	0	0	0	0	NA	NA	NA	NA
TRINITY_DN23168_c0_g1	0.084	0	0	0.6525	0	NA	0	0	0	0	0	STI_ARATH	Protein STICHEL	STI At2g02480 T8K22.22	Arabidopsis thaliana (Mouse-ear cress)
TRINITY_DN236395_c0_g1	0.084	0.3768333	0	0	0	NA	0	0	0	0	0	NA	NA	NA	NA
TRINITY_DN24_c0_g1	0.084	0	0.1603333	0.1325	0	NA	0	0	0	0	0	NA	NA	NA	NA
TRINITY_DN242458_c0_g1	0.084	0	0.119	0	0	NA	0	0	0	0	0	NA	NA	NA	NA
TRINITY_DN242778_c0_g1	0.084	0.1405	0	0	0	NA	0	0	0	0	0	NA	NA	NA	NA
TRINITY_DN243859_c0_g1	0.084	0.1238333	0	0	0	NA	0	0	0	0	0	NA	NA	NA	NA
TRINITY_DN251796_c0_g1	0.084	0	0	0	0	NA	0	0	0	0	0	NA	NA	NA	NA
TRINITY_DN255113_c0_g1	0.084	0	0	0	0.1296667	NA	0	0	0	0	0	NA	NA	NA	NA
TRINITY_DN256276_c0_g1	0.084	0	0	0.1386667	0	NA	0	0	0	0	0	NA	NA	NA	NA
TRINITY_DN258715_c1_g1	0.084	0	0	0	0.04633333	NA	0	0	0	0	0	NA	NA	NA	NA
TRINITY_DN264558_c0_g1	0.084	0.02816667	0	0.01216667	0	NA	0	0	0	0	0	NA	NA	NA	NA
TRINITY_DN264858_c0_g1	0.084	0.034166667	0.017833333	0.009333333	0.0095	NA	0	0	0	0	0	NA	NA	NA	NA
TRINITY_DN27213_c0_g1	0.084	0	0.199	0.1273333	0	NA	0	0	0	0	0	CDKD1_ORYSJ	Cyclin-dependent kinase D-1 (CDKD;1) (EC 2.7.11.22) (EC 2.7.11.23) (CDC2+/CDC28-related protein kinase R2) (CDK-activating kinase R2) (CAK-R2)	CDKD-1 R2 Os05g0392300 LOC_Os05g32600 OJ1764_D01.12	Oryza sativa subsp. japonica (Rice)
TRINITY_DN273348_c0_g1	0.084	0	0	0.1091667	0	NA	0	0	0	0	0	NA	NA	NA	NA
TRINITY_DN276606_c0_g1	0.084	0	0.0865	0	0	NA	0	0	0	0	0	NA	NA	NA	NA
TRINITY_DN27706_c0_g1	0.084	0	0.426	0	0	NA	0	0	0	0	0	NA	NA	NA	NA
TRINITY_DN277692_c0_g1	0.084	0	0	0	0	NA	0	0	0	0	0	NA	NA	NA	NA
TRINITY_DN277953_c0_g1	0.084	0.1308333	0.0865	0	0.1341667	NA	0	0	0	0	0	NA	NA	NA	NA
TRINITY_DN281346_c0_g1	0.084	0	0	0.122	0	NA	0	0	0	0	0	NA	NA	NA	NA
TRINITY_DN281438_c0_g1	0.084	0	0.07216667	0	0	NA	0	0	0	0	0	NA	NA	NA	NA
TRINITY_DN291734_c0_g1	0.084	0	0.07966667	0	0	NA	0	0	0	0	0	NA	NA	NA	NA
TRINITY_DN293594_c0_g1	0.084	0	0	0	0	NA	0	0	0	0	0	NA	NA	NA	NA
TRINITY_DN294112_c0_g1	0.084	0.08433333	0.025	0.03966667	0	NA	0	0	0	0	0	NA	NA	NA	NA
TRINITY_DN294309_c0_g1	0.084	0	0.129	0	0	NA	0	0	0	0	0	NA	NA	NA	NA
TRINITY_DN295028_c0_g1	0.084	0.1308333	0	0.2571667	0	NA	0	0	0	0	0	NA	NA	NA	NA
TRINITY_DN295642_c0_g1	0.084	0	0.2983333	0	0	NA	0	0	0	0	0	NA	NA	NA	NA
TRINITY_DN296751_c0_g1	0.084	0	0	0	0	NA	0	0	0	0	0	NA	NA	NA	NA
TRINITY_DN296764_c0_g1	0.084	0	0.0865	0	0	NA	0	0	0	0	0	NA	NA	NA	NA
TRINITY_DN297713_c0_g1	0.084	0	0.08816667	0	0	NA	0	0	0	0	0	NA	NA	NA	NA
TRINITY_DN30220_c0_g1	0.084	0.1156667	0	0	0.3335	NA	0	0	0	0	0	NA	NA	NA	NA
TRINITY_DN304250_c0_g1	0.084	0.1386667	0.0645	0	0	NA	0	0	0	0	0	NA	NA	NA	NA
TRINITY_DN304426_c0_g1	0.084	0.1001667	0	0	0	NA	0	0	0	0	0	NA	NA	NA	NA
TRINITY_DN306139_c0_g1	0.084	0.07166667	0	0	0.03816667	NA	0	0	0	0	0	NA	NA	NA	NA
TRINITY_DN308869_c0_g1	0.084	0.08816667	0	0	0	NA	0	0	0	0	0	NA	NA	NA	NA
TRINITY_DN312888_c0_g1	0.084	0	0	0	0.07333333	NA	0	0	0	0	0	NA	NA	NA	NA
TRINITY_DN313016_c0_g1	0.084	0.1935	0.09016667	0	0.15316667	NA	0	0	0	0	0	NA	NA	NA	NA
TRINITY_DN315682_c0_g1	0.084	0	0	0.05616667	0	NA	0	0	0	0	0	NA	NA	NA	NA
TRINITY_DN317239_c0_g1	0.084	0	0.11633333	0.06233333	0	NA	0	0	0	0	0	NA	NA	NA	NA
TRINITY_DN323509_c0_g1	0.084	0	0	0	0.08366667	NA	0	0	0	0	0	NA	NA	NA	NA
TRINITY_DN324257_c0_g1	0.084	0	0.07383333	0	0	NA	0	0	0	0	0	NA	NA	NA	NA
TRINITY_DN325765_c0_g1	0.084	0.17633333	0	0	0.09516667	NA	0	0	0	0	0	NA	NA	NA	NA
TRINITY_DN330749_c0_g1	0.084	0.12383333	0.07383333	0.3	0.40933333	0.83645953904523	0	0	0	0	0	NA	NA	NA	NA
TRINITY_DN333682_c0_g1	0.084	0.249	0.2273333	0	0	NA	0	0	0	0	0	NA	NA	NA	NA
TRINITY_DN336948_c0_g1	0.084	0	0	0.0575	0	NA	0	0	0	0	0	NA	NA	NA	NA
TRINITY_DN338748_c0_g1	0.084	0	0.1025	0	0	NA	0	0	0	0	0	NA	NA	NA	NA
TRINITY_DN344875_c0_g1	0.084	0	0.1345	0	0	NA	0	0	0	0	0	NA	NA	NA	NA
TRINITY_DN346886_c0_g1	0.084	0.07016667	0.07833333	0	0.06016667	NA	0	0	0	0	0	NA	NA	NA	NA
TRINITY_DN348359_c0_g1	0.084	0	0	0.133	0	NA	0	0	0	0	0	NA	NA	NA	NA
TRINITY_DN349067_c0_g1	0.084	0	0	0	0	NA	0	0	0	0	0	NA	NA	NA	NA
TRINITY_DN35057_c0_g1	0.084	0	0.07033333	0	0	NA	0	0	0	0	0	NA	NA	NA	NA
TRINITY_DN356998_c0_g1	0.084	0	0.08733333	0.06416667	0	NA	0	0	0	0	0	NA	NA	NA	NA
TRINITY_DN359576_c0_g1	0.084	0	0.2983333	0	0	NA	0	0	0	0	0	NA	NA	NA	NA
TRINITY_DN359715_c0_g1	0.084	0.1316667	0.1603333	0	0	NA	0	0	0	0	0	NA	NA	NA	NA
TRINITY_DN3635_c0_g1	0.084	0	0	0	0.1261667	NA	0	0	0	0	0	NA	NA	NA	NA
TRINITY_DN365784_c0_g1	0.084	0	0	0.05866667	0.06766667	NA	0	0	0	0	0	NA	NA	NA	NA
TRINITY_DN366266_c0_g1	0.084	0	0.0865	0.122	0	NA	0	0	0	0	0	NA	NA	NA	NA
TRINITY_DN367465_c0_g1	0.084	0.1001667	0	0	0	NA	0	0	0	0	0	NA	NA	NA	NA
TRINITY_DN368343_c0_g1	0.084	0	0.0865	0	0	NA	0	0	0	0	0	NA	NA	NA	NA
TRINITY_DN371373_c0_g1	0.084	0.2618333	0.0865	0	0	NA	0	0	0	0	0	NA	NA	NA	NA
TRINITY_DN376634_c0_g1	0.084	0	0.0645	0	0.09516667	NA	0	0	0	0	0	NA	NA	NA	NA
TRINITY_DN380148_c0_g1	0.084	0.17633333	0.084	0	0.05833333	NA	0	0	0	0	0	NA	NA	NA	NA
TRINITY_DN387810_c0_g1	0.084	0.1168333	0	0	0.3178333	NA	0	0	0	0	0	NA	NA	NA	NA
TRINITY_DN389917_c0_g1	0.084	0.03116667	0.027	0.0545	0	NA	0	0	0	0	0	NA	NA	NA	NA
TRINITY_DN39017_c0_g1	0.084	0	0	0	0.1858333	NA	0	0	0	0	0	NA	NA	NA	NA
TRINITY_DN40020_c0_g1	0.084	0.1156667	0	0.9141667	0.1261667	1	0	0	0	0	0	NA	NA	NA	NA
TRINITY_DN400318_c0_g1	0.084	0	0.0995	0	0	NA	0	0	0	0	0	SCRK4_ARATH	Probable fructokinase-4 (EC 2.7.1.4)	At3g59480 T16L24.30	Arabidopsis thaliana (Mouse-ear cress)
TRINITY_DN402019_c0_g1	0.084	0	0.1883333	0	0	NA	0	0	0	0	0	NA	NA	NA	NA
TRINITY_DN403465_c0_g1	0.084	0	0.0645	0	0	NA	0	0	0	0	0	NA	NA	NA	NA
TRINITY_DN40486_c0_g1	0.084	0.1168333	0.1516667	0	0	NA	0	0	0	0	0	NA	NA	NA	NA
TRINITY_DN405367_c0_g1	0.084	0.1001667	0	0	0	NA	0	0	0	0	0	NA	NA	NA	NA
TRINITY_DN408679_c0_g1	0.084	0	0.1	0.276	0.07633333	NA	0	0	0	0	0	NA	NA	NA	NA
TRINITY_DN409847_c0_g1	0.084	0	0	0.1	0.1421667	NA	0	0	0	0	0	NA	NA	NA	NA
TRINITY_DN410173_c0_g1	0.084	0	0	0.01266667	0.0315	NA	0	0	0	0	0	NA	NA	NA	NA
TRINITY_DN41256_c0_g1	0.084	0	0	0	0	NA	0	0	0	0	0	NA	NA	NA	NA
TRINITY_DN414917_c0_g1	0.084	0.0295	0	0	0.041	NA	0	0	0	0	0	NA	NA	NA	NA
TRINITY_DN415136_c0_g1	0.084	0	0.3136667	0	0	NA	0	0	0	0	0	NA	NA	NA	NA
TRINITY_DN415189_c0_g1	0.084	0.08816667	0	0	0	NA	0	0	0	0	0	NA	NA	NA	NA
TRINITY_DN416157_c0_g1	0.084	0	0.07966667	0	0	NA	0	0	0	0	0	NA	NA	NA	NA
TRINITY_DN416720_c0_g1	0.084	0	0	0	0.1421667	NA	0	0	0	0	0	NA	NA	NA	NA
TRINITY_DN421130_c0_g1	0.084	0	0	0	0.1421667	NA	0	0	0	0	0	NA	NA	NA	NA
TRINITY_DN421186_c0_g1	0.084	0	0.0865	0	0	NA	0	0	0	0	0	NA	NA	NA	NA
TRINITY_DN423626_c0_g1	0.084	0	0	0	0.1365	NA	0	0	0	0	0	NA	NA	NA	NA
TRINITY_DN424311_c0_g1	0.084	0	0.04416667	0	0	NA	0	0	0	0	0	NA	NA	NA	NA
TRINITY_DN426521_c0_g1	0.084	0.06583333	0.14466667	0.254	0.056	NA	0	0	0	0	0	NA	NA	NA	NA
TRINITY_DN427063_c0_g1	0.084	0	0.1256667	0	0	NA	0	0	0	0	0	NA	NA	NA	NA
TRINITY_DN42741_c0_g1	0.084	0	0.05033333	0	0	NA	0	0	0	0	0	NA	NA	NA	NA
TRINITY_DN437513_c0_g1	0.084	0	0	0.3261667	0.3178333	0.75963690523067	0	0	0	0	0	NA	NA	NA	NA
TRINITY_DN440844_c0_g1	0.084	0	0.1718333	0	0	NA	0	0	0	0	0	NA	NA	NA	NA
TRINITY_DN442770_c0_g1	0.084	0	0.1025	0	0	NA	0	0	0	0	0	NA	NA	NA	NA
TRINITY_DN443674_c0_g1	0.084	0	0.0865	0	0	NA	0	0	0	0	0	NA	NA	NA	NA
TRINITY_DN450104_c0_g1	0.084	0.15533333	0.07383333	0.13866667	0	NA	0	0	0	0	0	NA	NA	NA	NA
TRINITY_DN450476_c0_g1	0.084	0	0	0.3313333	0	NA	0	0	0	0	0	NA	NA	NA	NA
TRINITY_DN452071_c0_g1	0.084	0	0.04366667	0	0.08883333	NA	0	0	0	0	0	NA	NA	NA	NA
TRINITY_DN452197_c0_g1	0.084	0	0	0	0	NA	0	0	0	0	0	NA	NA	NA	NA
TRINITY_DN453196_c0_g1	0.084	0.12383333	0.07383333	0.1325	0	NA	0	0	0	0	0	NA	NA	NA	NA
TRINITY_DN454510_c0_g1	0.084	0	0	0	0	NA	0	0	0	0	0	NA	NA	NA	NA
TRINITY_DN457246_c0_g1	0.084	0.0665	0.03666667	0	0.06733333	NA	0	0	0	0	0	NA	NA	NA	NA
TRINITY_DN458963_c0_g1	0.084	0	0.0865	0.1386667	0	NA	0	0	0	0	0	NA	NA	NA	NA
TRINITY_DN47220_c0_g1	0.084	0.08066667	0.08833333	0.04583333	0	NA	0	0	0	0	0	NA	NA	NA	NA
TRINITY_DN49299_c0_g1	0.084	0.05183333	0	0	0.06433333	NA	0	0	0	0	0	NA	NA	NA	NA
TRINITY_DN56879_c0_g1	0.084	0	0.1138333	0	0	NA	0	0	0	0	0	NA	NA	NA	NA
TRINITY_DN57485_c0_g1	0.084	0.08583333	0	0	0.06466667	NA	0	0	0	0	0	NA	NA	NA	NA
TRINITY_DN61670_c1_g1	0.084	0	0	0	0	NA	0	0	0	0	0	NA	NA	NA	NA
TRINITY_DN62291_c0_g1	0.084	0.04183333	0	0	0	NA	0	0	0	0	0	NA	NA	NA	NA
TRINITY_DN62563_c0_g1	0.084	0.1005	0.1518333	0	0	NA	0	0	0	0	0	NA	NA	NA	NA
TRINITY_DN69237_c0_g1	0.084	0.4916667	0.0865	0.1701667	0	0.992999671756796	0	0	0	0	0	NA	NA	NA	NA
TRINITY_DN72230_c0_g1	0.084	0	0.224	0	0	NA	0	0	0	0	0	NA	NA	NA	NA
TRINITY_DN74217_c0_g1	0.084	0	0.0995	0	0	NA	0	0	0	0	0	NA	NA	NA	NA
TRINITY_DN75268_c0_g1	0.084	0.0385	0.039	0	0	NA	0	0	0	0	0	NA	NA	NA	NA
TRINITY_DN84136_c0_g1	0.084	0	0	0	0	NA	0	0	0	0	0	NA	NA	NA	NA
TRINITY_DN87290_c0_g1	0.084	0	0.07616667	0.1325	0	NA	0	0	0	0	0	NA	NA	NA	NA
TRINITY_DN87380_c0_g1	0.084	0.22066667	0	0.06183333	0.249	NA	0	0	0	0	0	NA	NA	NA	NA
TRINITY_DN89269_c0_g1	0.084	0	0.08833333	0	0	NA	0	0	0	0	0	NA	NA	NA	NA
TRINITY_DN98020_c0_g1	0.084	0.1001667	0.2861667	0.1286667	0	NA	0	0	0	0	0	NA	NA	NA	NA
TRINITY_DN187327_c3_g2	0.083833333	0.006666667	0.286166667	0.2155	0.666666667	0.939275857875604	0	0	0	0	0	NA	NA	NA	NA
TRINITY_DN102626_c0_g1	0.08383333	0.03966667	0.0345	0	0.03033333	NA	0	0	0	0	0	POLX_TOBAC	Retrovirus-related Pol polyprotein from transposon TNT 1-94 [Includes: Protease (EC 3.4.23.-); Reverse transcriptase (EC 2.7.7.49); Endonuclease]		Nicotiana tabacum (Common tobacco)
TRINITY_DN103330_c0_g1	0.08383333	0	0.06466667	0	0.09483333	NA	0	0	0	0	0	NA	NA	NA	NA
TRINITY_DN104011_c0_g1	0.08383333	0	0.1915	0	0.26583333	NA	0	0	0	0	0	NA	NA	NA	NA
TRINITY_DN107375_c0_g1	0.08383333	0.15283333	0	0.12966667	0	NA	0	0	0	0	0	NA	NA	NA	NA
TRINITY_DN107803_c0_g1	0.08383333	0.05133333	0.06633333	0.0305	0.11533333	NA	0	0	0	0	0	NA	NA	NA	NA
TRINITY_DN108259_c0_g1	0.08383333	0	0.6295	0	0.13166667	NA	0	0	0	0	0	NA	NA	NA	NA
TRINITY_DN108697_c0_g1	0.08383333	0.1115	0.26383333	0	0.13166667	NA	0	0	0	0	0	WBC30_ARATH	Putative white-brown complex homolog protein 30 (Putative non-intrinsic ABC protein 12) (WBC-related protein 1)	WBC30 NAP12 At2g37010 T1J8.19	Arabidopsis thaliana (Mouse-ear cress)
TRINITY_DN111310_c0_g2	0.08383333	0	0.143	0	0	NA	0	0	0	0	0	NA	NA	NA	NA
TRINITY_DN113583_c0_g1	0.08383333	0.2455	0	0	0	NA	0	0	0	0	0	NA	NA	NA	NA
TRINITY_DN114296_c0_g1	0.08383333	0	0	0	0	NA	0	0	0	0	0	NA	NA	NA	NA
TRINITY_DN115883_c0_g1	0.08383333	0.06916667	0.069	0	0.02616667	NA	0	0	0	0	0	NA	NA	NA	NA
TRINITY_DN116659_c1_g1	0.08383333	0	0	0	0	NA	0	0	0	0	0	NA	NA	NA	NA
TRINITY_DN116980_c0_g1	0.08383333	0.144	0.1635	0	0	NA	0	0	0	0	0	NA	NA	NA	NA
TRINITY_DN117732_c1_g1	0.08383333	0.34416667	0.08166667	0.13233333	0.27083333	NA	0	0	0	0	0	NA	NA	NA	NA
TRINITY_DN119064_c0_g1	0.08383333	0	0	0	0	NA	0	0	0	0	0	NA	NA	NA	NA
TRINITY_DN120049_c0_g1	0.08383333	0	0.1635	0	0	NA	0	0	0	0	0	NA	NA	NA	NA
TRINITY_DN121758_c0_g1	0.08383333	0.065	0	0	0.07533333	NA	0	0	0	0	0	NA	NA	NA	NA
TRINITY_DN121787_c0_g1	0.08383333	0.07783333	0.05783333	0	0	NA	0	0	0	0	0	NA	NA	NA	NA
TRINITY_DN122138_c0_g1	0.08383333	0	0.08166667	0	0	NA	0	0	0	0	0	NA	NA	NA	NA
TRINITY_DN123779_c0_g1	0.08383333	0	0	0.098	0.0845	NA	0	0	0	0	0	M810_ARATH	Uncharacterized mitochondrial protein AtMg00810 (ORF240b)	AtMg00810; At2g07683	Arabidopsis thaliana (Mouse-ear cress)
TRINITY_DN125462_c0_g1	0.08383333	0.051	0.0565	0.02966667	0.0685	NA	0	0	0	0	0	NA	NA	NA	NA
TRINITY_DN129676_c0_g1	0.08383333	0	0	0.2745	0.07833333	NA	0	0	0	0	0	NA	NA	NA	NA
TRINITY_DN130051_c0_g1	0.08383333	0	0	0	0.2985	NA	0	0	0	0	0	NA	NA	NA	NA
TRINITY_DN130987_c0_g1	0.08383333	0	0	0.25233333	0	NA	0	0	0	0	0	NA	NA	NA	NA
TRINITY_DN133662_c0_g1	0.08383333	0.05033333	0.125	0.03816667	0.13083333	NA	0	0	0	0	0	NA	NA	NA	NA
TRINITY_DN133947_c0_g1	0.08383333	0.039	0.018	0.0155	0	NA	0	0	0	0	0	NA	NA	NA	NA
TRINITY_DN134254_c0_g1	0.08383333	0.03816667	0.01133333	0	0	NA	0	0	0	0	0	NA	NA	NA	NA
TRINITY_DN136143_c0_g2	0.08383333	0.245	0.21416667	0	0	NA	0	0	0	0	0	NA	NA	NA	NA
TRINITY_DN138883_c0_g1	0.08383333	0	0.371	0	0.18683333	0.855203785252843	0	0	0	0	0	NA	NA	NA	NA
TRINITY_DN141760_c0_g1	0.08383333	0.16866667	0.6425	0.2785	0	0.902667461775289	0	0	0	0	0	NA	NA	NA	NA
TRINITY_DN144062_c0_g1	0.08383333	0.38766667	0.18383333	0.19583333	0.15583333	0.9269067540947	0	0	0	0	0	NA	NA	NA	NA
TRINITY_DN144259_c0_g1	0.08383333	0	0.1205	0	0	NA	0	0	0	0	0	NA	NA	NA	NA
TRINITY_DN144858_c0_g2	0.08383333	0.11	0.08166667	0	0	NA	0	0	0	0	0	NA	NA	NA	NA
TRINITY_DN145611_c1_g1	0.08383333	0	0.22666667	0	0	NA	0	0	0	0	0	NA	NA	NA	NA
TRINITY_DN146400_c0_g1	0.08383333	0.22533333	0	0	0.04433333	NA	0	0	0	0	0	NA	NA	NA	NA
TRINITY_DN148401_c2_g1	0.08383333	0	0	0	0	NA	0	0	0	0	0	NA	NA	NA	NA
TRINITY_DN148555_c0_g1	0.08383333	0.15283333	0	0.12	0.27933333	NA	0	0	0	0	0	NA	NA	NA	NA
TRINITY_DN155730_c0_g1	0.08383333	0	0	0	0	NA	0	0	0	0	0	NA	NA	NA	NA
TRINITY_DN159305_c0_g1	0.08383333	0.3995	0.03733333	0.04333333	0.08316667	NA	0	0	0	0	0	NA	NA	NA	NA
TRINITY_DN161225_c0_g2	0.08383333	0	0.24516667	0	0	NA	0	0	0	0	0	NA	NA	NA	NA
TRINITY_DN166284_c0_g1	0.08383333	0.0785	0.066	0	0	NA	0	0	0	0	0	NA	NA	NA	NA
TRINITY_DN167675_c0_g1	0.08383333	0	0	0	0	NA	0	0	0	0	0	NA	NA	NA	NA
TRINITY_DN168387_c0_g2	0.08383333	0	0.09566667	0	0	NA	0	0	0	0	0	NA	NA	NA	NA
TRINITY_DN169983_c3_g11	0.08383333	0.01716667	0.14516667	0	0.059	NA	0	0	0	0	0	NA	NA	NA	NA
TRINITY_DN170067_c0_g2	0.08383333	0.12416667	0	0	0	NA	0	0	0	0	0	NA	NA	NA	NA
TRINITY_DN170190_c17_g1	0.08383333	0	0.53266667	0	0	NA	0	0	0	0	0	NA	NA	NA	NA
TRINITY_DN170707_c0_g1	0.08383333	0.25883333	0	0	0	NA	0	0	0	0	0	NA	NA	NA	NA
TRINITY_DN171109_c10_g1	0.08383333	0	0.08166667	0	0	NA	0	0	0	0	0	NA	NA	NA	NA
TRINITY_DN171273_c10_g1	0.08383333	0	0.101	0	0.11566667	NA	0	0	0	0	0	NA	NA	NA	NA
TRINITY_DN171344_c5_g1	0.08383333	0	0.04083333	0	0	NA	0	0	0	0	0	POLX_TOBAC	Retrovirus-related Pol polyprotein from transposon TNT 1-94 [Includes: Protease (EC 3.4.23.-); Reverse transcriptase (EC 2.7.7.49); Endonuclease]		Nicotiana tabacum (Common tobacco)
TRINITY_DN172427_c0_g2	0.08383333	0.135	0	0	0.257	NA	0	0	0	0	0	NA	NA	NA	NA
TRINITY_DN172651_c3_g1	0.08383333	0.168	1.09216667	0.09216667	0.0335	NA	0	0	0	0	0	POL_FFV	Pro-Pol polyprotein (Pr125Pol) [Cleaved into: Protease/Reverse transcriptase/ribonuclease H (EC 2.7.7.49) (EC 2.7.7.7) (EC 3.1.26.4) (EC 3.4.23.-) (p87Pro-RT-RNaseH); Protease/Reverse transcriptase (EC 2.7.7.49) (EC 2.7.7.7) (EC 3.4.23.-) (p65Pro-RT); Ribonuclease H (RNase H) (EC 3.1.26.4); Integrase (IN) (EC 2.7.7.-) (EC 3.1.-.-) (p42In)]	pol	Feline foamy virus (FFV) (Feline syncytial virus)
TRINITY_DN172676_c7_g1	0.08383333	0.1115	0.29516667	0.12616667	0	NA	0	0	0	0	0	NA	NA	NA	NA
TRINITY_DN172991_c5_g9	0.08383333	0.14433333	0.08716667	0.22516667	0	NA	0	0	0	0	0	NA	NA	NA	NA
TRINITY_DN173076_c1_g1	0.08383333	0	0.17883333	0	0	NA	0	0	0	0	0	NA	NA	NA	NA
TRINITY_DN173241_c9_g9	0.08383333	0	0.10366667	0.0555	0	NA	0	0	0	0	0	NA	NA	NA	NA
TRINITY_DN173273_c3_g7	0.08383333	0.32266667	0.35166667	0.28833333	0	0.758381373530715	0	0	0	0	0	NA	NA	NA	NA
TRINITY_DN173316_c5_g1	0.08383333	0	0	0.13916667	0	NA	0	0	0	0	0	NA	NA	NA	NA
TRINITY_DN173411_c4_g3	0.08383333	0	0.115	0	0	NA	0	0	0	0	0	NA	NA	NA	NA
TRINITY_DN173635_c11_g1	0.08383333	0.14333333	0.1015	0.04016667	0.10866667	NA	0	0	0	0	0	NA	NA	NA	NA
TRINITY_DN173677_c11_g9	0.08383333	0.02666667	0.15783333	0	0	NA	0	0	0	0	0	NA	NA	NA	NA
TRINITY_DN173817_c1_g1	0.08383333	0	0.03283333	0.0705	0.24483333	NA	0	0	0	0	0	NA	NA	NA	NA
TRINITY_DN174199_c3_g3	0.08383333	0	0.101	0	0	NA	0	0	0	0	0	NA	NA	NA	NA
TRINITY_DN174425_c4_g1	0.08383333	0.25366667	0.31616667	0.0135	0	0.929252775745755	0	0	0	0	0	NA	NA	NA	NA
TRINITY_DN174511_c3_g7	0.08383333	0.08033333	0.0235	0.07616667	0.0595	NA	0	0	0	0	0	NA	NA	NA	NA
TRINITY_DN17488_c0_g1	0.08383333	0	0	0	0.673	1	0	0	0	0	0	NA	NA	NA	NA
TRINITY_DN175055_c11_g1	0.08383333	0	0.12566667	0	0	NA	0	0	0	0	0	NA	NA	NA	NA
TRINITY_DN1751_c0_g1	0.08383333	0.12416667	0.13033333	0	0	NA	0	0	0	0	0	NA	NA	NA	NA
TRINITY_DN175601_c5_g6	0.08383333	0.61416667	0.09866667	0.056	0.27733333	1	0	0	0	0	0	NA	NA	NA	NA
TRINITY_DN176153_c6_g1	0.08383333	0	0.25116667	0	0.10483333	NA	0	0	0	0	0	NA	NA	NA	NA
TRINITY_DN176388_c25_g4	0.08383333	0.135	0.08816667	0	0	NA	0	0	0	0	0	NA	NA	NA	NA
TRINITY_DN176431_c11_g3	0.08383333	0.39416667	0.04683333	0	0	NA	0	0	0	0	0	NA	NA	NA	NA
TRINITY_DN176631_c7_g2	0.08383333	0	0.39083333	0	0	NA	0	0	0	0	0	NA	NA	NA	NA
TRINITY_DN176661_c7_g1	0.08383333	0.3295	0.13033333	0	0	NA	0	0	0	0	0	NA	NA	NA	NA
TRINITY_DN176677_c6_g1	0.08383333	0.29483333	0.33433333	0	0	0.79515176135988	0	0	0	0	0	NA	NA	NA	NA
TRINITY_DN176740_c8_g2	0.08383333	0.73816667	0	0	0	NA	0	0	0	0	0	NA	NA	NA	NA
TRINITY_DN176905_c10_g3	0.08383333	0	0.171	0	0	NA	0	0	0	0	0	NA	NA	NA	NA
TRINITY_DN177259_c5_g4	0.08383333	0.92183333	0.30616667	0.1225	0.5395	0.933147384618193	0	0	0	0	0	NA	NA	NA	NA
TRINITY_DN177395_c7_g5	0.08383333	0.14366667	0	0	0	NA	0	0	0	0	0	NA	NA	NA	NA
TRINITY_DN177421_c9_g3	0.08383333	0	0	0	0.14733333	NA	0	0	0	0	0	NA	NA	NA	NA
TRINITY_DN177554_c4_g7	0.08383333	0	0	0	0	NA	0	0	0	0	0	NA	NA	NA	NA
TRINITY_DN177651_c15_g1	0.08383333	0	0	0	0	NA	0	0	0	0	0	NA	NA	NA	NA
TRINITY_DN177801_c13_g1	0.08383333	0.11	0	0	0	NA	0	0	0	0	0	NA	NA	NA	NA
TRINITY_DN178447_c5_g1	0.08383333	0	0.07233333	0	0.17816667	NA	0	0	0	0	0	NA	NA	NA	NA
TRINITY_DN178709_c2_g2	0.08383333	0.1875	0	0	0	NA	0	0	0	0	0	NA	NA	NA	NA
TRINITY_DN178798_c2_g4	0.08383333	0.12933333	0	0	0	NA	0	0	0	0	0	POLX_TOBAC	Retrovirus-related Pol polyprotein from transposon TNT 1-94 [Includes: Protease (EC 3.4.23.-); Reverse transcriptase (EC 2.7.7.49); Endonuclease]		Nicotiana tabacum (Common tobacco)
TRINITY_DN179227_c8_g1	0.08383333	0.1115	0	0.098	0	NA	0	0	0	0	0	NA	NA	NA	NA
TRINITY_DN179533_c3_g2	0.08383333	0	0.08483333	0.12616667	0.26333333	NA	0	0	0	0	0	NA	NA	NA	NA
TRINITY_DN179597_c5_g1	0.08383333	0.16866667	0	0	0.15516667	NA	0	0	0	0	0	NA	NA	NA	NA
TRINITY_DN179668_c9_g1	0.08383333	0	0	0	0	NA	0	0	0	0	0	NA	NA	NA	NA
TRINITY_DN179715_c6_g2	0.08383333	0	0.16966667	0	0	NA	0	0	0	0	0	NA	NA	NA	NA
TRINITY_DN179929_c4_g1	0.08383333	0	0.02816667	0.18633333	0.10466667	NA	0	0	0	0	0	NA	NA	NA	NA
TRINITY_DN180086_c2_g2	0.08383333	0.33366667	0.104	0	0	NA	0	0	0	0	0	POLX_TOBAC	Retrovirus-related Pol polyprotein from transposon TNT 1-94 [Includes: Protease (EC 3.4.23.-); Reverse transcriptase (EC 2.7.7.49); Endonuclease]		Nicotiana tabacum (Common tobacco)
TRINITY_DN180133_c7_g1	0.08383333	0	0.1635	0	0	NA	0	0	0	0	0	NA	NA	NA	NA
TRINITY_DN180926_c0_g1	0.08383333	0.11733333	0	0.09583333	0.0965	NA	0	0	0	0	0	NA	NA	NA	NA
TRINITY_DN182183_c4_g4	0.08383333	0.09833333	0	0	0.18683333	NA	0	0	0	0	0	NA	NA	NA	NA
TRINITY_DN182212_c0_g1	0.08383333	0.08116667	0.13516667	0	0	NA	0	0	0	0	0	NA	NA	NA	NA
TRINITY_DN182332_c1_g1	0.08383333	0.43133333	0	0	0	NA	0	0	0	0	0	NA	NA	NA	NA
TRINITY_DN182440_c6_g2	0.08383333	0.575	0.1915	0.14183333	0	0.963453793372847	0	0	0	0	0	NA	NA	NA	NA
TRINITY_DN182539_c0_g1	0.08383333	0	0.08166667	0.2645	0	NA	0	0	0	0	0	NA	NA	NA	NA
TRINITY_DN182633_c6_g1	0.08383333	0	0	0	0	NA	0	0	0	0	0	NA	NA	NA	NA
TRINITY_DN182756_c6_g3	0.08383333	0.50583333	0.04266667	0.6625	0.33016667	NA	0	0	0	0	0	NA	NA	NA	NA
TRINITY_DN182840_c3_g11	0.08383333	0.33516667	0.196	0.1995	0	NA	0	0	0	0	0	NA	NA	NA	NA
TRINITY_DN183339_c4_g2	0.08383333	0.26433333	0	0	0.13416667	NA	0	0	0	0	0	NA	NA	NA	NA
TRINITY_DN183344_c1_g1	0.08383333	0	0.3525	0	0	NA	0	0	0	0	0	NA	NA	NA	NA
TRINITY_DN183611_c4_g3	0.08383333	0.40316667	0.25916667	0.14183333	0.11566667	NA	0	0	0	0	0	NA	NA	NA	NA
TRINITY_DN183807_c8_g5	0.08383333	0	0.589	0	0	1	0	0	0	0	0	NA	NA	NA	NA
TRINITY_DN183856_c6_g1	0.08383333	0	0.07233333	0	0	NA	0	0	0	0	0	NA	NA	NA	NA
TRINITY_DN183891_c1_g1	0.08383333	0.1275	0.0885	0.1405	0.09283333	NA	0	0	0	0	0	NA	NA	NA	NA
TRINITY_DN184364_c0_g1	0.08383333	0	0.23016667	0	0	NA	0	0	0	0	0	NA	NA	NA	NA
TRINITY_DN184455_c8_g4	0.08383333	0.08466667	0.01916667	0.02866667	0	NA	0	0	0	0	0	NA	NA	NA	NA
TRINITY_DN184476_c5_g1	0.08383333	0	0	0	0	NA	0	0	0	0	0	NA	NA	NA	NA
TRINITY_DN184726_c4_g1	0.08383333	0.13783333	0.28666667	0	0.0515	NA	0	0	0	0	0	NA	NA	NA	NA
TRINITY_DN184929_c5_g2	0.08383333	0.05333333	0.12566667	0.13283333	0.368	NA	0	0	0	0	0	NA	NA	NA	NA
TRINITY_DN185141_c16_g1	0.08383333	0	0	0	0.13966667	NA	0	0	0	0	0	NA	NA	NA	NA
TRINITY_DN185192_c1_g1	0.08383333	0.09833333	0.07233333	0	0.27933333	NA	0	0	0	0	0	POLX_TOBAC	Retrovirus-related Pol polyprotein from transposon TNT 1-94 [Includes: Protease (EC 3.4.23.-); Reverse transcriptase (EC 2.7.7.49); Endonuclease]		Nicotiana tabacum (Common tobacco)
TRINITY_DN185241_c9_g2	0.08383333	0.16716667	0.21683333	0	0.07716667	NA	0	0	0	0	0	NA	NA	NA	NA
TRINITY_DN185396_c13_g1	0.08383333	0.2435	0.07233333	0	0	NA	0	0	0	0	0	NA	NA	NA	NA
TRINITY_DN185434_c8_g3	0.08383333	0.19533333	0.12616667	0.05433333	0.07816667	NA	0	0	0	0	0	NA	NA	NA	NA
TRINITY_DN185500_c7_g3	0.08383333	0.15816667	0.25716667	0.12616667	0.27283333	0.777310773928468	0	0	0	0	0	NA	NA	NA	NA
TRINITY_DN185557_c16_g1	0.08383333	0	0.101	0	0	NA	0	0	0	0	0	NA	NA	NA	NA
TRINITY_DN185644_c3_g3	0.08383333	0	0	0	0	NA	0	0	0	0	0	NA	NA	NA	NA
TRINITY_DN185664_c3_g2	0.08383333	0	0	0	0.14733333	NA	0	0	0	0	0	NA	NA	NA	NA
TRINITY_DN185758_c1_g2	0.08383333	0.72816667	0	0	0	NA	0	0	0	0	0	NA	NA	NA	NA
TRINITY_DN185925_c4_g1	0.08383333	0.144	0	0.111	0	NA	0	0	0	0	0	POLX_TOBAC	Retrovirus-related Pol polyprotein from transposon TNT 1-94 [Includes: Protease (EC 3.4.23.-); Reverse transcriptase (EC 2.7.7.49); Endonuclease]		Nicotiana tabacum (Common tobacco)
TRINITY_DN185939_c1_g1	0.08383333	0.38566667	0	0	0	NA	0	0	0	0	0	NA	NA	NA	NA
TRINITY_DN186137_c0_g1	0.08383333	2.78566667	0	0.80483333	11.6345	0.905237946772724	0	0	0	0	1	NA	NA	NA	NA
TRINITY_DN186266_c0_g1	0.08383333	0	0.08933333	0	0	NA	0	0	0	0	0	NA	NA	NA	NA
TRINITY_DN186464_c4_g2	0.08383333	0	0.09566667	0	0	NA	0	0	0	0	0	NA	NA	NA	NA
TRINITY_DN186540_c1_g5	0.08383333	0.08833333	0.0415	0.15233333	0	NA	0	0	0	0	0	NA	NA	NA	NA
TRINITY_DN186777_c14_g2	0.08383333	0	0	0	0.22883333	NA	0	0	0	0	0	ARGD_ALNGL	Acetylornithine aminotransferase, mitochondrial (ACOAT) (EC 2.6.1.11) (Acetylornithine transaminase) (AOTA)	AG118	Alnus glutinosa (European alder) (Betula alnus var. glutinosa)
TRINITY_DN187259_c3_g1	0.08383333	0.11	0.1635	0	0	NA	0	0	0	0	0	NA	NA	NA	NA
TRINITY_DN187409_c7_g1	0.08383333	0	0.04833333	0	0.15366667	NA	0	0	0	0	0	NA	NA	NA	NA
TRINITY_DN187659_c26_g1	0.08383333	0	0.29666667	0.07983333	0	NA	0	0	0	0	0	PP219_ARATH	Putative pentatricopeptide repeat-containing protein At3g08820	PCMP-H84 At3g08820 F17O14.29 T16O11.25	Arabidopsis thaliana (Mouse-ear cress)
TRINITY_DN187710_c2_g6	0.08383333	0	0.52183333	0	0.20083333	0.814084662567513	0	0	0	0	0	NA	NA	NA	NA
TRINITY_DN187721_c1_g3	0.08383333	0	0.47283333	0	0.13166667	1	0	0	0	0	0	NA	NA	NA	NA
TRINITY_DN187873_c1_g3	0.08383333	0	0	0	0	NA	0	0	0	0	0	NA	NA	NA	NA
TRINITY_DN187999_c3_g12	0.08383333	0.15283333	0	0	0	NA	0	0	0	0	0	NA	NA	NA	NA
TRINITY_DN188007_c7_g4	0.08383333	0	0.08166667	0	0	NA	0	0	0	0	0	NA	NA	NA	NA
TRINITY_DN188147_c0_g1	0.08383333	0.144	0	0	0	NA	0	0	0	0	0	NA	NA	NA	NA
TRINITY_DN188168_c2_g6	0.08383333	0	0.09566667	0	0	NA	0	0	0	0	0	NA	NA	NA	NA
TRINITY_DN188649_c11_g1	0.08383333	0	0	0	0	NA	0	0	0	0	0	DOX1_ARATH	Alpha-dioxygenase 1 (Alpha DOX1) (EC 1.14.99.-) (Fatty acid dioxygenase AlphaDOX1) (Pathogen-induced oxygenase) (Plant alpha dioxygenase 1)	DOX1 DIOX1 PADOX-1 PIOX At3g01420 T13O15.6	Arabidopsis thaliana (Mouse-ear cress)
TRINITY_DN188840_c4_g3	0.08383333	0	0.51466667	0	0	NA	0	0	0	0	0	NA	NA	NA	NA
TRINITY_DN188994_c0_g2	0.08383333	0.05316667	0.08383333	0	0.0995	NA	0	0	0	0	0	NA	NA	NA	NA
TRINITY_DN189020_c4_g1	0.08383333	0.1285	0	0	0.17183333	NA	0	0	0	0	0	NA	NA	NA	NA
TRINITY_DN189378_c4_g2	0.08383333	0.51633333	0.36183333	0.17316667	0.3775	0.870921128817432	0	0	0	0	0	NA	NA	NA	NA
TRINITY_DN189616_c0_g1	0.08383333	0	0	144.07083333	0	1	0	0	0	1	0	TYRA2_ARATH	Arogenate dehydrogenase 2, chloroplastic (EC 1.3.1.78) (TyrAAT2)	TYRAAT2 At1g15710 F7H2.5	Arabidopsis thaliana (Mouse-ear cress)
TRINITY_DN189704_c0_g1	0.08383333	0.40416667	0.37033333	0.36733333	0.45016667	0.560898774953935	0	0	0	0	0	NA	NA	NA	NA
TRINITY_DN189961_c10_g1	0.08383333	0	0	0	0	NA	0	0	0	0	0	NA	NA	NA	NA
TRINITY_DN190081_c6_g2	0.08383333	0.0415	0.17516667	0.083	0.06833333	NA	0	0	0	0	0	NA	NA	NA	NA
TRINITY_DN190481_c0_g1	0.08383333	0.21416667	0	0	0	NA	0	0	0	0	0	NA	NA	NA	NA
TRINITY_DN190707_c1_g1	0.08383333	0.12416667	0.267	0.86316667	0	0.958507179021584	0	0	0	1	0	NA	NA	NA	NA
TRINITY_DN190830_c5_g2	0.08383333	0	0.22283333	0	0	NA	0	0	0	0	0	NA	NA	NA	NA
TRINITY_DN190835_c4_g1	0.08383333	0.1245	0.10733333	0.0835	0	NA	0	0	0	0	0	NA	NA	NA	NA
TRINITY_DN190910_c3_g1	0.08383333	0.02316667	0	0	0	NA	0	0	0	0	0	NA	NA	NA	NA
TRINITY_DN191094_c2_g1	0.08383333	0	0.08166667	0	0	NA	0	0	0	0	0	NA	NA	NA	NA
TRINITY_DN191242_c6_g2	0.08383333	0.05133333	0.14366667	0.128	0.97683333	1	0	0	0	0	0	NA	NA	NA	NA
TRINITY_DN191309_c0_g1	0.08383333	0	0.23633333	0	0	NA	0	0	0	0	0	NA	NA	NA	NA
TRINITY_DN191433_c18_g1	0.08383333	0	0	0.12616667	0.13966667	NA	0	0	0	0	0	NA	NA	NA	NA
TRINITY_DN191556_c7_g2	0.08383333	0.07533333	0.21216667	0.0105	0.01666667	NA	0	0	0	0	0	NA	NA	NA	NA
TRINITY_DN191645_c8_g1	0.08383333	0	0.101	0	0.15516667	NA	0	0	0	0	0	NA	NA	NA	NA
TRINITY_DN191728_c5_g1	0.08383333	0.143	0	0	0	NA	0	0	0	0	0	NA	NA	NA	NA
TRINITY_DN191929_c2_g3	0.08383333	0.0735	0.0885	0.04483333	0.15266667	NA	0	0	0	0	0	NA	NA	NA	NA
TRINITY_DN191978_c0_g3	0.08383333	0.50633333	0.0835	0.2275	0.52316667	0.847215552162168	0	0	0	0	0	NA	NA	NA	NA
TRINITY_DN192145_c10_g2	0.08383333	0.16866667	0.12566667	0	0.21016667	0.987140674053779	0	0	0	0	0	NA	NA	NA	NA
TRINITY_DN192516_c0_g1	0.08383333	0.28616667	0.12266667	0.14116667	0.10216667	NA	0	0	0	0	0	NA	NA	NA	NA
TRINITY_DN192627_c3_g1	0.08383333	0	0	0	0.13166667	NA	0	0	0	0	0	Y1571_ARATH	Probable leucine-rich repeat receptor-like protein kinase At1g35710 (EC 2.7.11.1)	At1g35710 F14D7.1	Arabidopsis thaliana (Mouse-ear cress)
TRINITY_DN192991_c3_g3	0.08383333	0	0.09566667	0	0	NA	0	0	0	0	0	NA	NA	NA	NA
TRINITY_DN193225_c69_g1	0.08383333	0	0.01616667	0.0165	0	NA	0	0	0	0	0	NA	NA	NA	NA
TRINITY_DN193421_c5_g7	0.08383333	0.101	0.04033333	0.05483333	0.064	NA	0	0	0	0	0	NA	NA	NA	NA
TRINITY_DN193657_c7_g1	0.08383333	0.05033333	0.056	0.10433333	0.04133333	NA	0	0	0	0	0	NA	NA	NA	NA
TRINITY_DN194233_c7_g1	0.08383333	0	0.09566667	0	0	NA	0	0	0	0	0	RH53_ORYSJ	DEAD-box ATP-dependent RNA helicase 53 (EC 3.6.4.13)	Os07g0143700 LOC_Os07g05050	Oryza sativa subsp. japonica (Rice)
TRINITY_DN194235_c1_g1	0.08383333	0.98083333	0.22283333	0.05	1.76333333	0.792614142570576	0	0	0	0	0	NA	NA	NA	NA
TRINITY_DN194627_c3_g1	0.08383333	0	0	0	0	NA	0	0	0	0	0	UP3_ARATH	Stress-response A/B barrel domain-containing protein UP3 (Unknown protein 3)	UP3 At2g31670	Arabidopsis thaliana (Mouse-ear cress)
TRINITY_DN194660_c4_g3	0.08383333	0.03633333	0.173	0.0325	0	NA	0	0	0	0	0	NA	NA	NA	NA
TRINITY_DN194718_c1_g2	0.08383333	0.18816667	0.13533333	1.28816667	0.52933333	0.953906449220254	0	0	0	0	0	NA	NA	NA	NA
TRINITY_DN195288_c0_g2	0.08383333	0.09666667	0.61066667	0.255	0.20183333	0.963096449279218	0	0	0	0	0	NA	NA	NA	NA
TRINITY_DN195322_c11_g1	0.08383333	0	0.08933333	0	0	NA	0	0	0	0	0	NA	NA	NA	NA
TRINITY_DN195533_c2_g1	0.08383333	0.20616667	0.03566667	0	0.02333333	NA	0	0	0	0	0	NA	NA	NA	NA
TRINITY_DN195661_c5_g1	0.08383333	0.03366667	0.51783333	0	0	1	0	0	0	0	0	NA	NA	NA	NA
TRINITY_DN196340_c19_g1	0.08383333	0	0.31516667	0	0	NA	0	0	0	0	0	FKB70_WHEAT	70 kDa peptidyl-prolyl isomerase (EC 5.2.1.8) (Peptidyl-prolyl cis-trans isomerase) (PPIase) (Rotamase)	FKBP70	Triticum aestivum (Wheat)
TRINITY_DN196525_c1_g1	0.08383333	0.09783333	0	0	0.274	NA	0	0	0	0	0	NA	NA	NA	NA
TRINITY_DN196680_c21_g1	0.08383333	0	0.14116667	0	0	NA	0	0	0	0	0	IF411_TOBAC	Eukaryotic initiation factor 4A-11 (eIF-4A-11) (EC 3.6.4.13) (ATP-dependent RNA helicase eIF4A-11)		Nicotiana tabacum (Common tobacco)
TRINITY_DN197007_c2_g1	0.08383333	0.25916667	0.09566667	0.39483333	0	NA	0	0	0	0	0	NA	NA	NA	NA
TRINITY_DN197284_c2_g5	0.08383333	0	0	0.14183333	0	NA	0	0	0	0	0	NA	NA	NA	NA
TRINITY_DN197333_c14_g1	0.08383333	0	0	0	0	NA	0	0	0	0	0	NA	NA	NA	NA
TRINITY_DN198637_c2_g3	0.08383333	0.018	0	0.10266667	0	NA	0	0	0	0	0	NA	NA	NA	NA
TRINITY_DN198889_c3_g4	0.08383333	0.079	0.07483333	0.04516667	0.02666667	NA	0	0	0	0	0	CML21_ARATH	Probable calcium-binding protein CML21 (Calmodulin-like protein 21)	CML21 At4g26470 M3E9.100	Arabidopsis thaliana (Mouse-ear cress)
TRINITY_DN198971_c5_g1	0.08383333	0	0	0	0	NA	0	0	0	0	0	NA	NA	NA	NA
TRINITY_DN199116_c0_g1	0.08383333	0.27	0	0	0	NA	0	0	0	0	0	NA	NA	NA	NA
TRINITY_DN199175_c6_g1	0.08383333	0.76066667	0.04716667	0.28433333	4.547	0.975520659454644	0	0	0	0	1	NA	NA	NA	NA
TRINITY_DN199225_c2_g6	0.08383333	0.28816667	0	0	0	NA	0	0	0	0	0	NA	NA	NA	NA
TRINITY_DN199350_c7_g1	0.08383333	0.18983333	0.108	0.0525	0.03383333	NA	0	0	0	0	0	NA	NA	NA	NA
TRINITY_DN199538_c6_g1	0.08383333	0	0.62866667	0	0	NA	0	0	0	0	0	NA	NA	NA	NA
TRINITY_DN199547_c3_g1	0.08383333	0.44766667	0	0.12616667	0.20966667	0.820642693758586	0	0	0	0	0	NA	NA	NA	NA
TRINITY_DN199728_c3_g3	0.08383333	0.79816667	0.6495	0.14183333	0	0.751667475288674	0	0	0	0	0	NA	NA	NA	NA
TRINITY_DN199736_c55_g1	0.08383333	0	0.2295	0	0	NA	0	0	0	0	0	IF5_MAIZE	Eukaryotic translation initiation factor 5 (eIF-5)	EIF5	Zea mays (Maize)
TRINITY_DN199851_c7_g2	0.08383333	0.11	0	0	0	NA	0	0	0	0	0	M810_ARATH	Uncharacterized mitochondrial protein AtMg00810 (ORF240b)	AtMg00810; At2g07683	Arabidopsis thaliana (Mouse-ear cress)
TRINITY_DN200323_c4_g1	0.08383333	0	0.1915	0	0.13166667	NA	0	0	0	0	0	NA	NA	NA	NA
TRINITY_DN200396_c7_g1	0.08383333	0	0	0	0	NA	0	0	0	0	0	NA	NA	NA	NA
TRINITY_DN200597_c4_g4	0.08383333	0	0	0.218	0.06333333	NA	0	0	0	0	0	NA	NA	NA	NA
TRINITY_DN200810_c7_g1	0.08383333	0.23	0.121	0.21083333	0.08166667	NA	0	0	0	0	0	NA	NA	NA	NA
TRINITY_DN200820_c0_g1	0.08383333	0	0	0.41766667	0.21016667	0.936892314579817	0	0	0	0	0	NA	NA	NA	NA
TRINITY_DN200859_c0_g2	0.08383333	0	0.606	0.03333333	0.11316667	NA	0	0	0	0	0	NA	NA	NA	NA
TRINITY_DN200870_c5_g5	0.08383333	0	0	0	0.11566667	NA	0	0	0	0	0	NA	NA	NA	NA
TRINITY_DN201146_c25_g1	0.08383333	0	0.18266667	0	0	NA	0	0	0	0	0	CAP9_ARATH	Putative clathrin assembly protein At1g14910	At1g14910 F10B6.32	Arabidopsis thaliana (Mouse-ear cress)
TRINITY_DN201152_c1_g1	0.08383333	1.0075	5.107	1.85483333	0.87633333	0.661734362851092	0	0	0	0	0	NA	NA	NA	NA
TRINITY_DN201291_c10_g1	0.08383333	0	0	0	0	NA	0	0	0	0	0	NA	NA	NA	NA
TRINITY_DN201376_c67_g1	0.08383333	0	0	0	0	NA	0	0	0	0	0	APO1_ARATH	APO protein 1, chloroplastic (Accumulation of photosystem I protein 1) (Protein ACCUMULATION OF PHOTOSYSTEM ONE 1)	APO1 At1g64810 F13O11.11	Arabidopsis thaliana (Mouse-ear cress)
TRINITY_DN201784_c11_g1	0.08383333	0	0	0	0.14733333	NA	0	0	0	0	0	NA	NA	NA	NA
TRINITY_DN202012_c4_g4	0.08383333	0	0.08483333	0.12616667	0.13966667	NA	0	0	0	0	0	NA	NA	NA	NA
TRINITY_DN202135_c1_g1	0.08383333	0.26833333	0.19716667	0.29083333	0.07533333	NA	0	0	0	0	0	POLX_TOBAC	Retrovirus-related Pol polyprotein from transposon TNT 1-94 [Includes: Protease (EC 3.4.23.-); Reverse transcriptase (EC 2.7.7.49); Endonuclease]		Nicotiana tabacum (Common tobacco)
TRINITY_DN202465_c2_g4	0.08383333	0.16866667	0.137	0	0	NA	0	0	0	0	0	POLX_TOBAC	Retrovirus-related Pol polyprotein from transposon TNT 1-94 [Includes: Protease (EC 3.4.23.-); Reverse transcriptase (EC 2.7.7.49); Endonuclease]		Nicotiana tabacum (Common tobacco)
TRINITY_DN202493_c3_g1	0.08383333	0	0	0	0	NA	0	0	0	0	0	AAP4_ARATH	Amino acid permease 4 (Amino acid transporter AAP4)	AAP4 At5g63850 MGI19.5	Arabidopsis thaliana (Mouse-ear cress)
TRINITY_DN202588_c2_g4	0.08383333	0.05783333	0.14116667	0	0.022	NA	0	0	0	0	0	NA	NA	NA	NA
TRINITY_DN202793_c25_g1	0.08383333	0	0	0	0	NA	0	0	0	0	0	HSP7R_ARATH	Heat shock 70 kDa protein 17 (Heat shock protein 70-17) (AtHsp70-17)	HSP70-17 At4g16660 dl4355w FCAALL.64	Arabidopsis thaliana (Mouse-ear cress)
TRINITY_DN202872_c1_g2	0.08383333	0.09833333	0.63383333	0.12966667	0	1	0	0	0	0	0	NA	NA	NA	NA
TRINITY_DN203371_c4_g2	0.08383333	0.46833333	0.09566667	0	0.26483333	1	0	0	0	0	0	NA	NA	NA	NA
TRINITY_DN203620_c9_g1	0.08383333	0	0.05116667	0	0	NA	0	0	0	0	0	VILI2_ARATH	Villin-2	VLN2 At2g41740 T11A7.16	Arabidopsis thaliana (Mouse-ear cress)
TRINITY_DN203843_c9_g1	0.08383333	0	0	0	0	NA	0	0	0	0	0	NA	NA	NA	NA
TRINITY_DN204004_c2_g2	0.08383333	0.09716667	0.08233333	0.03566667	0.04483333	NA	0	0	0	0	0	SIPL1_ARATH	Signal peptide peptidase-like 1 (AtSPPL1) (EC 3.4.23.-)	SPPL1 At4g33410 F17M5.170	Arabidopsis thaliana (Mouse-ear cress)
TRINITY_DN204045_c1_g2	0.08383333	0.43216667	0	0.22183333	0	0.924977464827812	0	0	0	0	0	NA	NA	NA	NA
TRINITY_DN204137_c5_g1	0.08383333	0.04116667	0	0.18166667	0	NA	0	0	0	0	0	NA	NA	NA	NA
TRINITY_DN204407_c6_g7	0.08383333	0.25216667	0	0.11183333	0	NA	0	0	0	0	0	NA	NA	NA	NA
TRINITY_DN204728_c0_g1	0.08383333	0.36916667	0	0	5.99933333	1	0	0	0	0	1	U91C1_ARATH	UDP-glycosyltransferase 91C1 (EC 2.4.1.-)	UGT91C1 At5g49690 K2I5.5	Arabidopsis thaliana (Mouse-ear cress)
TRINITY_DN204783_c4_g1	0.08383333	0.087	0.796	0.1505	0.17733333	1	0	0	0	0	0	NA	NA	NA	NA
TRINITY_DN205065_c2_g4	0.08383333	0	0.3065	0	0	NA	0	0	0	0	0	NA	NA	NA	NA
TRINITY_DN205068_c2_g1	0.08383333	0	0.11316667	0.21983333	0.39	0.87567507489465	0	0	0	0	0	NA	NA	NA	NA
TRINITY_DN205126_c0_g1	0.08383333	0	0.40016667	0.0405	0	NA	0	0	0	0	0	NA	NA	NA	NA
TRINITY_DN205319_c4_g1	0.08383333	0.1235	0.01716667	0	0.02833333	NA	0	0	0	0	0	BAM4_ARATH	Inactive beta-amylase 4, chloroplastic (Inactive beta-amylase 6)	BAM4 BMY6 At5g55700 MDF20.14	Arabidopsis thaliana (Mouse-ear cress)
TRINITY_DN205717_c9_g1	0.08383333	0	0.2515	0.14183333	0	NA	0	0	0	0	0	POLX_TOBAC	Retrovirus-related Pol polyprotein from transposon TNT 1-94 [Includes: Protease (EC 3.4.23.-); Reverse transcriptase (EC 2.7.7.49); Endonuclease]		Nicotiana tabacum (Common tobacco)
TRINITY_DN206181_c2_g1	0.08383333	0.15533333	0.09333333	0.1395	0.19633333	NA	0	0	0	0	0	NA	NA	NA	NA
TRINITY_DN206250_c2_g4	0.08383333	0.1435	0	0	0	NA	0	0	0	0	0	PDR1_TOBAC	Pleiotropic drug resistance protein 1 (NtPDR1)	PDR1	Nicotiana tabacum (Common tobacco)
TRINITY_DN206297_c5_g1	0.08383333	0	0	0	0	NA	0	0	0	0	0	NA	NA	NA	NA
TRINITY_DN206328_c3_g1	0.08383333	0	0.1915	0	0	NA	0	0	0	0	0	SDR2A_ARATH	Short-chain dehydrogenase reductase 2a (AtSDR2a) (EC 1.1.1.-)	SDR2a SDR2 At3g51680 T18N14.60	Arabidopsis thaliana (Mouse-ear cress)
TRINITY_DN20638_c0_g1	0.08383333	0	0	0.111	0	NA	0	0	0	0	0	NA	NA	NA	NA
TRINITY_DN206421_c1_g1	0.08383333	0.105	0.29466667	0	0	NA	0	0	0	0	0	NA	NA	NA	NA
TRINITY_DN206662_c3_g1	0.08383333	0.13733333	0.02533333	0.145	0.06033333	NA	0	0	0	0	0	NA	NA	NA	NA
TRINITY_DN206741_c5_g1	0.08383333	0	0	0.12616667	0.18683333	NA	0	0	0	0	0	NA	NA	NA	NA
TRINITY_DN207053_c2_g1	0.08383333	0.25516667	0.3885	0	0	0.874181009896876	0	0	0	0	0	NA	NA	NA	NA
TRINITY_DN207059_c3_g1	0.08383333	0	0	0	0.21983333	NA	0	0	0	0	0	NA	NA	NA	NA
TRINITY_DN20727_c0_g1	0.08383333	0	0	0	0	NA	0	0	0	0	0	NA	NA	NA	NA
TRINITY_DN207291_c1_g2	0.08383333	0.42833333	0.14	0.10666667	0.09066667	NA	0	0	0	0	0	NA	NA	NA	NA
TRINITY_DN208218_c2_g2	0.08383333	0	0	0	0	NA	0	0	0	0	0	NA	NA	NA	NA
TRINITY_DN208797_c2_g5	0.08383333	0.28733333	0.5075	0	0	0.833276316341305	0	0	0	0	0	NA	NA	NA	NA
TRINITY_DN208851_c3_g1	0.08383333	0.03416667	0.04366667	0.08183333	0.04983333	NA	0	0	0	0	0	NA	NA	NA	NA
TRINITY_DN208864_c5_g1	0.08383333	0.02283333	0	0	0	NA	0	0	0	0	0	NA	NA	NA	NA
TRINITY_DN209101_c11_g1	0.08383333	0	0	0	0	NA	0	0	0	0	0	NA	NA	NA	NA
TRINITY_DN209153_c3_g4	0.08383333	0	0.06433333	0	0	NA	0	0	0	0	0	NA	NA	NA	NA
TRINITY_DN210003_c7_g1	0.08383333	0	0	0	0	NA	0	0	0	0	0	SAT5_ARATH	Serine acetyltransferase 5 (AtSAT-5) (EC 2.3.1.30) (AtSERAT1;1) (SAT-c)	SAT5 SAT52 At5g56760 MIK19.23	Arabidopsis thaliana (Mouse-ear cress)
TRINITY_DN210075_c2_g1	0.08383333	1.03883333	0.62333333	0.17666667	0.2685	0.836279216038228	0	0	0	0	0	NA	NA	NA	NA
TRINITY_DN210106_c4_g1	0.08383333	0	0	0	0	NA	0	0	0	0	0	CCR4D_ARATH	Carbon catabolite repressor protein 4 homolog 4 (CCR4 homolog 4) (EC 3.1.13.4) (Protein HESPERIN) (AtHESP) (AtHesperin)	CCR4-4 HESP At1g31500 F27M3_27 T8E3.7	Arabidopsis thaliana (Mouse-ear cress)
TRINITY_DN210286_c11_g1	0.08383333	0.05083333	0	0	0	NA	0	0	0	0	0	NA	NA	NA	NA
TRINITY_DN210435_c7_g2	0.08383333	0.0385	0.22316667	0.03316667	0	NA	0	0	0	0	0	ADNT1_ARATH	Mitochondrial adenine nucleotide transporter ADNT1 (Adenine nucleotide transporter 1)	ADNT1 At4g01100 A_IG002N01.16 F2N1.16	Arabidopsis thaliana (Mouse-ear cress)
TRINITY_DN210505_c5_g1	0.08383333	0	0	0	0	NA	0	0	0	0	0	NA	NA	NA	NA
TRINITY_DN210509_c3_g3	0.08383333	0	0	0.07066667	0.07533333	NA	0	0	0	0	0	NA	NA	NA	NA
TRINITY_DN210627_c4_g1	0.08383333	0	0	0	0	NA	0	0	0	0	0	ADF_VITVI	Actin-depolymerizing factor (ADF)		Vitis vinifera (Grape)
TRINITY_DN21075_c0_g1	0.08383333	0.11	0	0	0	NA	0	0	0	0	0	NA	NA	NA	NA
TRINITY_DN210847_c4_g1	0.08383333	0	0	0	0	NA	0	0	0	0	0	NA	NA	NA	NA
TRINITY_DN210913_c2_g3	0.08383333	0.24783333	0.07483333	0	0	NA	0	0	0	0	0	NA	NA	NA	NA
TRINITY_DN211907_c30_g1	0.08383333	0	0.27316667	0	0	NA	0	0	0	0	0	NA	NA	NA	NA
TRINITY_DN212589_c5_g1	0.08383333	0	0.098	0	0	NA	0	0	0	0	0	SYP52_ARATH	Syntaxin-52 (AtSYP52)	SYP52 At1g79590 F20B17.2	Arabidopsis thaliana (Mouse-ear cress)
TRINITY_DN212621_c7_g3	0.08383333	0.20983333	0	0.33183333	0	NA	0	0	0	0	0	NA	NA	NA	NA
TRINITY_DN212726_c2_g2	0.08383333	0	0.2385	0.0285	0	NA	0	0	0	0	0	NA	NA	NA	NA
TRINITY_DN212762_c1_g1	0.08383333	0	0.37533333	0.274	0	0.838878207608569	0	0	0	0	0	NA	NA	NA	NA
TRINITY_DN212917_c92_g1	0.08383333	0	0	0	0	NA	0	0	0	0	0	NA	NA	NA	NA
TRINITY_DN213104_c6_g3	0.08383333	0	0.06433333	0	0	NA	0	0	0	0	0	NA	NA	NA	NA
TRINITY_DN213570_c17_g1	0.08383333	0	0	0	0	NA	0	0	0	0	0	NA	NA	NA	NA
TRINITY_DN213776_c0_g1	0.08383333	0.29566667	0	0.08966667	0.1225	NA	0	0	0	0	0	NA	NA	NA	NA
TRINITY_DN214455_c0_g1	0.08383333	0	0	0	0	NA	0	0	0	0	0	AGO1B_ORYSJ	Protein argonaute 1B (OsAGO1b)	AGO1B Os04g0566500 LOC_Os04g47870 OSJNBa0005N02.3	Oryza sativa subsp. japonica (Rice)
TRINITY_DN214723_c6_g1	0.08383333	0	0.2465	0	0.18683333	NA	0	0	0	0	0	NA	NA	NA	NA
TRINITY_DN215113_c1_g1	0.08383333	1.19133333	0.2065	0.05033333	0.13883333	NA	0	0	0	0	0	NA	NA	NA	NA
TRINITY_DN215251_c4_g2	0.08383333	0.35833333	0.19666667	0	0	NA	0	0	0	0	0	NA	NA	NA	NA
TRINITY_DN215353_c0_g3	0.08383333	0.09833333	0.1115	0	0	NA	0	0	0	0	0	NA	NA	NA	NA
TRINITY_DN215681_c3_g2	0.08383333	0.223	0.08283333	0	0	NA	0	0	0	0	0	NA	NA	NA	NA
TRINITY_DN215754_c11_g1	0.08383333	0.14316667	0.219	0	0	NA	0	0	0	0	0	NA	NA	NA	NA
TRINITY_DN215765_c8_g1	0.08383333	0	0	0	0	NA	0	0	0	0	0	PP287_ARATH	Pentatricopeptide repeat-containing protein At3g59040	At3g59040 F17J16_90	Arabidopsis thaliana (Mouse-ear cress)
TRINITY_DN216257_c0_g1	0.08383333	0	0	0.098	0	NA	0	0	0	0	0	HPSE3_ARATH	Heparanase-like protein 3 (EC 3.2.-.-)	At5g34940 MGG23.2 T2L5.6 T2L5.7	Arabidopsis thaliana (Mouse-ear cress)
TRINITY_DN216707_c2_g2	0.08383333	0.1275	0.04083333	0	0	NA	0	0	0	0	0	NA	NA	NA	NA
TRINITY_DN217303_c4_g3	0.08383333	0.123	0.19666667	0.0075	0	NA	0	0	0	0	0	POLX_TOBAC	Retrovirus-related Pol polyprotein from transposon TNT 1-94 [Includes: Protease (EC 3.4.23.-); Reverse transcriptase (EC 2.7.7.49); Endonuclease]		Nicotiana tabacum (Common tobacco)
TRINITY_DN217451_c13_g1	0.08383333	0	0.23016667	0	0	NA	0	0	0	0	0	NA	NA	NA	NA
TRINITY_DN217631_c35_g4	0.08383333	0	0.08166667	0	0.11566667	NA	0	0	0	0	0	NA	NA	NA	NA
TRINITY_DN217992_c0_g1	0.08383333	0	0.088	0	0.0665	NA	0	0	0	0	0	NA	NA	NA	NA
TRINITY_DN22297_c0_g1	0.08383333	0	0	0	0.16916667	NA	0	0	0	0	0	NA	NA	NA	NA
TRINITY_DN226128_c0_g1	0.08383333	0.03783333	0.014	0	0	NA	0	0	0	0	0	NA	NA	NA	NA
TRINITY_DN228862_c0_g1	0.08383333	0	0.08166667	0	0	NA	0	0	0	0	0	NA	NA	NA	NA
TRINITY_DN232658_c0_g1	0.08383333	0.065	0.19316667	0	0	NA	0	0	0	0	0	NA	NA	NA	NA
TRINITY_DN232808_c0_g1	0.08383333	0	0	0.04266667	0	NA	0	0	0	0	0	NA	NA	NA	NA
TRINITY_DN23581_c0_g1	0.08383333	0.47116667	0	0.85716667	0	0.939276299001	0	0	0	0	0	NA	NA	NA	NA
TRINITY_DN242025_c0_g1	0.08383333	0.33	0	0.14183333	0	NA	0	0	0	0	0	NA	NA	NA	NA
TRINITY_DN244791_c0_g1	0.08383333	0.12416667	0	0	0	NA	0	0	0	0	0	NA	NA	NA	NA
TRINITY_DN24625_c0_g1	0.08383333	0.14016667	0.1245	0	0.03016667	NA	0	0	0	0	0	NA	NA	NA	NA
TRINITY_DN246333_c0_g1	0.08383333	0	0	0.05383333	0	NA	0	0	0	0	0	NA	NA	NA	NA
TRINITY_DN263028_c0_g1	0.08383333	1.11716667	0.1635	0	0.14916667	1	0	1	0	0	0	NA	NA	NA	NA
TRINITY_DN263449_c0_g1	0.08383333	0.135	0	0	0	NA	0	0	0	0	0	NA	NA	NA	NA
TRINITY_DN272181_c0_g1	0.08383333	0	0.04866667	0.0365	0	NA	0	0	0	0	0	NA	NA	NA	NA
TRINITY_DN272246_c0_g1	0.08383333	0.26783333	0	0	0	NA	0	0	0	0	0	NA	NA	NA	NA
TRINITY_DN275710_c0_g1	0.08383333	0	0	0.12966667	0	NA	0	0	0	0	0	NA	NA	NA	NA
TRINITY_DN276121_c0_g1	0.08383333	0.075	0	0	0.07533333	NA	0	0	0	0	0	NA	NA	NA	NA
TRINITY_DN278181_c0_g1	0.08383333	0	0.24533333	0	0	NA	0	0	0	0	0	NA	NA	NA	NA
TRINITY_DN278448_c0_g1	0.08383333	0	0.24983333	0	0.087	NA	0	0	0	0	0	NA	NA	NA	NA
TRINITY_DN28794_c0_g1	0.08383333	0.04033333	0.02933333	0.1445	0	NA	0	0	0	0	0	NA	NA	NA	NA
TRINITY_DN295418_c0_g1	0.08383333	0	0.08166667	0	0	NA	0	0	0	0	0	NA	NA	NA	NA
TRINITY_DN296098_c0_g1	0.08383333	0	0	0	0.13166667	NA	0	0	0	0	0	NA	NA	NA	NA
TRINITY_DN297076_c0_g1	0.08383333	0	0.14466667	0	0	NA	0	0	0	0	0	NA	NA	NA	NA
TRINITY_DN297289_c0_g1	0.08383333	0	0.09566667	0	0	NA	0	0	0	0	0	NA	NA	NA	NA
TRINITY_DN299456_c0_g1	0.08383333	0	0.02166667	0	0.03216667	NA	0	0	0	0	0	NA	NA	NA	NA
TRINITY_DN300384_c0_g1	0.08383333	0	0.09566667	0	0	NA	0	0	0	0	0	NA	NA	NA	NA
TRINITY_DN305093_c0_g1	0.08383333	0.12583333	0	0	0.052	NA	0	0	0	0	0	NA	NA	NA	NA
TRINITY_DN306421_c0_g1	0.08383333	0	0.383	0	0	NA	0	0	0	0	0	NA	NA	NA	NA
TRINITY_DN309019_c0_g1	0.08383333	0	0	0.036	0	NA	0	0	0	0	0	NA	NA	NA	NA
TRINITY_DN317365_c0_g1	0.08383333	0.144	0	0	0	NA	0	0	0	0	0	NA	NA	NA	NA
TRINITY_DN317724_c0_g1	0.08383333	0	0	0	0.21016667	NA	0	0	0	0	0	NA	NA	NA	NA
TRINITY_DN319893_c0_g1	0.08383333	0	0	0	0	NA	0	0	0	0	0	NA	NA	NA	NA
TRINITY_DN320462_c0_g1	0.08383333	0.14366667	0	0	0	NA	0	0	0	0	0	NA	NA	NA	NA
TRINITY_DN320517_c0_g1	0.08383333	0	0	0	0.21016667	NA	0	0	0	0	0	NA	NA	NA	NA
TRINITY_DN320787_c0_g1	0.08383333	0	0	0	0.13166667	NA	0	0	0	0	0	NA	NA	NA	NA
TRINITY_DN323162_c0_g1	0.08383333	0	0.07233333	0	0	NA	0	0	0	0	0	NA	NA	NA	NA
TRINITY_DN337915_c0_g1	0.08383333	0.1115	0	0	0	NA	0	0	0	0	0	NA	NA	NA	NA
TRINITY_DN338244_c0_g1	0.08383333	0	0	0	0	NA	0	0	0	0	0	NA	NA	NA	NA
TRINITY_DN338417_c0_g1	0.08383333	0.27	0	0	0	NA	0	0	0	0	0	NA	NA	NA	NA
TRINITY_DN339230_c0_g1	0.08383333	0	0.25466667	0	0.10483333	NA	0	0	0	0	0	NA	NA	NA	NA
TRINITY_DN339482_c0_g1	0.08383333	0	0.0385	0	0	NA	0	0	0	0	0	NA	NA	NA	NA
TRINITY_DN341221_c0_g1	0.08383333	0	0	0	0.26333333	NA	0	0	0	0	0	NA	NA	NA	NA
TRINITY_DN346943_c0_g1	0.08383333	0.14866667	0	0	0	NA	0	0	0	0	0	NA	NA	NA	NA
TRINITY_DN347964_c0_g1	0.08383333	0.25716667	0	0	0	NA	0	0	0	0	0	NA	NA	NA	NA
TRINITY_DN348195_c0_g1	0.08383333	0.144	0	0.14183333	0.14916667	NA	0	0	0	0	0	NA	NA	NA	NA
TRINITY_DN352885_c0_g1	0.08383333	0	0.0745	0.08166667	0.11066667	NA	0	0	0	0	0	NA	NA	NA	NA
TRINITY_DN358494_c0_g1	0.08383333	0	0.05666667	0	0	NA	0	0	0	0	0	NA	NA	NA	NA
TRINITY_DN370615_c0_g1	0.08383333	0.03133333	0.02483333	0	0	NA	0	0	0	0	0	NA	NA	NA	NA
TRINITY_DN373493_c0_g1	0.08383333	0	0.07233333	0	0	NA	0	0	0	0	0	NA	NA	NA	NA
TRINITY_DN378277_c0_g1	0.08383333	0	0	0.14183333	0	NA	0	0	0	0	0	NA	NA	NA	NA
TRINITY_DN379902_c0_g1	0.08383333	0	0.1635	0	0	NA	0	0	0	0	0	NA	NA	NA	NA
TRINITY_DN380192_c0_g1	0.08383333	0	0	0	0.13416667	NA	0	0	0	0	0	NA	NA	NA	NA
TRINITY_DN386109_c0_g1	0.08383333	0	0.31216667	0	0	NA	0	0	0	0	0	NA	NA	NA	NA
TRINITY_DN387160_c0_g1	0.08383333	0	0.0495	0	0	NA	0	0	0	0	0	NA	NA	NA	NA
TRINITY_DN393370_c0_g1	0.08383333	0	0.33983333	0	0	NA	0	0	0	0	0	NA	NA	NA	NA
TRINITY_DN393806_c0_g1	0.08383333	0	0.08166667	0	0	NA	0	0	0	0	0	NA	NA	NA	NA
TRINITY_DN398704_c0_g1	0.08383333	0	0	0.143	0	NA	0	0	0	0	0	NA	NA	NA	NA
TRINITY_DN399911_c0_g1	0.08383333	0	0	0	0.63066667	NA	0	0	0	0	0	NA	NA	NA	NA
TRINITY_DN400865_c0_g1	0.08383333	0	0.14466667	0	0	NA	0	0	0	0	0	NA	NA	NA	NA
TRINITY_DN401375_c0_g1	0.08383333	0.12416667	0	0	0	NA	0	0	0	0	0	NA	NA	NA	NA
TRINITY_DN408446_c0_g1	0.08383333	0	0.04833333	0	0	NA	0	0	0	0	0	NA	NA	NA	NA
TRINITY_DN410057_c0_g1	0.08383333	0.11066667	0	0	0	NA	0	0	0	0	0	NA	NA	NA	NA
TRINITY_DN41043_c0_g1	0.08383333	0.04733333	0	0	0	NA	0	0	0	0	0	NA	NA	NA	NA
TRINITY_DN411365_c0_g1	0.08383333	0.14366667	0	0	0	NA	0	0	0	0	0	NA	NA	NA	NA
TRINITY_DN411700_c0_g1	0.08383333	0	0.08183333	0	0	NA	0	0	0	0	0	NA	NA	NA	NA
TRINITY_DN412977_c0_g1	0.08383333	0	0.08483333	0.098	0	NA	0	0	0	0	0	NA	NA	NA	NA
TRINITY_DN418092_c0_g1	0.08383333	0.144	0	0	0	NA	0	0	0	0	0	NA	NA	NA	NA
TRINITY_DN420637_c0_g1	0.08383333	0	0	0.0445	0	NA	0	0	0	0	0	NA	NA	NA	NA
TRINITY_DN424009_c0_g1	0.08383333	0	0	0.0275	0	NA	0	0	0	0	0	NA	NA	NA	NA
TRINITY_DN425367_c0_g1	0.08383333	0.01983333	0.0515	0	0	NA	0	0	0	0	0	NA	NA	NA	NA
TRINITY_DN429887_c0_g1	0.08383333	0	0.33433333	0	0	NA	0	0	0	0	0	NA	NA	NA	NA
TRINITY_DN435940_c0_g1	0.08383333	0	0.08483333	0	0	NA	0	0	0	0	0	AIP2_ARATH	E3 ubiquitin-protein ligase AIP2 (EC 2.3.2.27) (ABI3-interacting protein 2) (RING-type E3 ubiquitin transferase AIP2)	AIP2 At5g20910 F22D1.80	Arabidopsis thaliana (Mouse-ear cress)
TRINITY_DN438877_c0_g1	0.08383333	0	0	0	0.07316667	NA	0	0	0	0	0	NA	NA	NA	NA
TRINITY_DN442399_c0_g1	0.08383333	0	0.101	0	0	NA	0	0	0	0	0	NA	NA	NA	NA
TRINITY_DN445294_c0_g1	0.08383333	0	0.21416667	0.15366667	0	NA	0	0	0	0	0	NA	NA	NA	NA
TRINITY_DN447229_c0_g1	0.08383333	0	0	0	0	NA	0	0	0	0	0	NA	NA	NA	NA
TRINITY_DN450747_c0_g1	0.08383333	0	0.04083333	0.1415	0	NA	0	0	0	0	0	NA	NA	NA	NA
TRINITY_DN48963_c0_g1	0.08383333	0	0.28783333	0.05383333	0.07316667	NA	0	0	0	0	0	NA	NA	NA	NA
TRINITY_DN50032_c0_g1	0.08383333	0	0.1915	0	0	NA	0	0	0	0	0	NA	NA	NA	NA
TRINITY_DN52501_c0_g1	0.08383333	0	0	0.111	0	NA	0	0	0	0	0	NA	NA	NA	NA
TRINITY_DN54925_c1_g1	0.08383333	0.12933333	0	0	0	NA	0	0	0	0	0	NA	NA	NA	NA
TRINITY_DN55992_c0_g1	0.08383333	0	0.3755	0	0	NA	0	0	0	0	0	NA	NA	NA	NA
TRINITY_DN56027_c0_g1	0.08383333	0.25716667	0	0.24966667	0.6705	0.922104906163848	0	0	0	0	0	NA	NA	NA	NA
TRINITY_DN588_c0_g1	0.08383333	0	0.101	0.111	0.15516667	NA	0	0	0	0	0	NA	NA	NA	NA
TRINITY_DN59866_c0_g1	0.08383333	0.07433333	0.07866667	0.10833333	0.04766667	NA	0	0	0	0	0	NA	NA	NA	NA
TRINITY_DN61542_c0_g1	0.08383333	0.12416667	0	0	0	NA	0	0	0	0	0	NA	NA	NA	NA
TRINITY_DN71523_c0_g1	0.08383333	0	0.14	0	0.04366667	NA	0	0	0	0	0	NA	NA	NA	NA
TRINITY_DN77211_c1_g1	0.08383333	0.09833333	0.08483333	0	0	NA	0	0	0	0	0	NA	NA	NA	NA
TRINITY_DN83940_c0_g1	0.08383333	0	0	0	0.14733333	NA	0	0	0	0	0	NA	NA	NA	NA
TRINITY_DN85313_c0_g1	0.08383333	0	0	0	0	NA	0	0	0	0	0	NA	NA	NA	NA
TRINITY_DN92122_c0_g1	0.08383333	0.144	0.08166667	0	0	NA	0	0	0	0	0	NA	NA	NA	NA
TRINITY_DN93971_c0_g1	0.08383333	0	0	0.12616667	0	NA	0	0	0	0	0	NA	NA	NA	NA
TRINITY_DN95898_c0_g1	0.08383333	0	0.18733333	0	0	NA	0	0	0	0	0	M860_ARATH	Uncharacterized mitochondrial protein AtMg00860 (ORF158)	AtMg00860	Arabidopsis thaliana (Mouse-ear cress)
TRINITY_DN96656_c0_g1	0.08383333	0	0.101	0	0.14733333	NA	0	0	0	0	0	NA	NA	NA	NA
TRINITY_DN103388_c0_g1	0.08366667	0	0.01783333	0	0.03116667	NA	0	0	0	0	0	NA	NA	NA	NA
TRINITY_DN10355_c0_g1	0.08366667	0.28216667	0.198	0	0	NA	0	0	0	0	0	NA	NA	NA	NA
TRINITY_DN115320_c0_g1	0.08366667	0.05733333	0.04266667	0	0	NA	0	0	0	0	0	AUG4_ARATH	AUGMIN subunit 4	AUG4 At1g50710 F17J6.23 F4M15.6	Arabidopsis thaliana (Mouse-ear cress)
TRINITY_DN11606_c0_g1	0.08366667	0.0255	0.05433333	0	0	NA	0	0	0	0	0	NA	NA	NA	NA
TRINITY_DN121394_c0_g1	0.08366667	0.11116667	0.0205	0.03133333	0.03683333	NA	0	0	0	0	0	NA	NA	NA	NA
TRINITY_DN123265_c1_g1	0.08366667	0	0.35183333	0.16016667	0	NA	0	0	0	0	0	NA	NA	NA	NA
TRINITY_DN124538_c0_g1	0.08366667	0	0.11633333	0	0.01116667	NA	0	0	0	0	0	NA	NA	NA	NA
TRINITY_DN131769_c0_g1	0.08366667	0	0	0	0.14783333	NA	0	0	0	0	0	AKR1_SOYBN	Probable aldo-keto reductase 1 (GmAKR1) (EC 1.1.1.-)	AKR1	Glycine max (Soybean) (Glycine hispida)
TRINITY_DN132681_c1_g1	0.08366667	0.033	0.04933333	0	0	NA	0	0	0	0	0	POLX_TOBAC	Retrovirus-related Pol polyprotein from transposon TNT 1-94 [Includes: Protease (EC 3.4.23.-); Reverse transcriptase (EC 2.7.7.49); Endonuclease]		Nicotiana tabacum (Common tobacco)
TRINITY_DN134193_c0_g1	0.08366667	0.072	0.04	0	0.066	NA	0	0	0	0	0	NA	NA	NA	NA
TRINITY_DN142166_c0_g1	0.08366667	0	0.29416667	0	0	NA	0	0	0	0	0	NA	NA	NA	NA
TRINITY_DN147404_c0_g2	0.08366667	0	0.28933333	0	0	NA	0	0	0	0	0	NA	NA	NA	NA
TRINITY_DN149750_c0_g2	0.08366667	0.05283333	0.03633333	0	0	NA	0	0	0	0	0	NA	NA	NA	NA
TRINITY_DN150086_c0_g1	0.08366667	0	0.03266667	0.045	0.066	NA	0	0	0	0	0	NA	NA	NA	NA
TRINITY_DN152392_c0_g2	0.08366667	0.05	0.09583333	0.01366667	0.03633333	NA	0	0	0	0	0	NA	NA	NA	NA
TRINITY_DN156638_c0_g1	0.08366667	0.3695	0.01516667	0	0	NA	0	0	0	0	0	NA	NA	NA	NA
TRINITY_DN156921_c0_g1	0.08366667	0.15183333	0.09466667	0	0.07266667	NA	0	0	0	0	0	NA	NA	NA	NA
TRINITY_DN157736_c0_g3	0.08366667	0	0.024	0	0	NA	0	0	0	0	0	NA	NA	NA	NA
TRINITY_DN158121_c0_g1	0.08366667	0.33166667	0	0.09316667	0.05833333	NA	0	0	0	0	0	NA	NA	NA	NA
TRINITY_DN159521_c0_g1	0.08366667	0.0445	0.04566667	0.12033333	0	NA	0	0	0	0	0	NA	NA	NA	NA
TRINITY_DN169207_c1_g3	0.08366667	0.09083333	0.10883333	0	0.09333333	NA	0	0	0	0	0	NA	NA	NA	NA
TRINITY_DN170769_c9_g4	0.08366667	0.055	0	0.021	0	NA	0	0	0	0	0	NA	NA	NA	NA
TRINITY_DN170851_c6_g2	0.08366667	0.06033333	0.04333333	0.028	0.05616667	NA	0	0	0	0	0	NA	NA	NA	NA
TRINITY_DN17123_c0_g1	0.08366667	0	0.09416667	0	0	NA	0	0	0	0	0	M820_ARATH; POLX_TOBAC	Uncharacterized mitochondrial protein AtMg00820 (ORF170); Retrovirus-related Pol polyprotein from transposon TNT 1-94 [Includes: Protease (EC 3.4.23.-); Reverse transcriptase (EC 2.7.7.49); Endonuclease]	AtMg00820; At2g07683;	Arabidopsis thaliana (Mouse-ear cress); Nicotiana tabacum (Common tobacco)
TRINITY_DN172236_c1_g2	0.08366667	0.164	0.0555	0.08166667	0	NA	0	0	0	0	0	NA	NA	NA	NA
TRINITY_DN172450_c1_g6	0.08366667	0.1435	0.202	0	0	NA	0	0	0	0	0	NA	NA	NA	NA
TRINITY_DN172556_c1_g2	0.08366667	0	0.06416667	0	0.0815	NA	0	0	0	0	0	POL_SFV3L	Pro-Pol polyprotein (Pr125Pol) [Cleaved into: Protease/Reverse transcriptase/ribonuclease H (EC 2.7.7.49) (EC 2.7.7.7) (EC 3.1.26.4) (EC 3.4.23.-) (p87Pro-RT-RNaseH); Protease/Reverse transcriptase (EC 2.7.7.49) (EC 2.7.7.7) (EC 3.4.23.-) (p65Pro-RT); Ribonuclease H (RNase H) (EC 3.1.26.4); Integrase (IN) (EC 2.7.7.-) (EC 3.1.-.-) (p42In)]	pol	Simian foamy virus type 3 (strain LK3) (SFVagm) (SFV-3)
TRINITY_DN172577_c1_g1	0.08366667	0	0.0925	0	0	NA	0	0	0	0	0	NA	NA	NA	NA
TRINITY_DN172649_c5_g11	0.08366667	0	0	0.89183333	0	NA	0	0	0	0	0	NA	NA	NA	NA
TRINITY_DN172755_c0_g1	0.08366667	0.18183333	0	0	0.1465	NA	0	0	0	0	0	NA	NA	NA	NA
TRINITY_DN172839_c0_g1	0.08366667	0.10683333	0.09266667	0.1085	0.05133333	NA	0	0	0	0	0	NA	NA	NA	NA
TRINITY_DN173328_c9_g5	0.08366667	0.047	0.1135	0.0095	0.06066667	NA	0	0	0	0	0	M810_ARATH	Uncharacterized mitochondrial protein AtMg00810 (ORF240b)	AtMg00810; At2g07683	Arabidopsis thaliana (Mouse-ear cress)
TRINITY_DN173594_c4_g1	0.08366667	0.07116667	0.1295	0	0.06466667	NA	0	0	0	0	0	NA	NA	NA	NA
TRINITY_DN173878_c18_g1	0.08366667	0.10733333	0.03483333	0	0	NA	0	0	0	0	0	NA	NA	NA	NA
TRINITY_DN174449_c2_g1	0.08366667	0.134	0.0805	0	0	NA	0	0	0	0	0	NA	NA	NA	NA
TRINITY_DN175093_c12_g4	0.08366667	0	0.7205	0	0	1	0	0	0	0	0	NA	NA	NA	NA
TRINITY_DN176495_c2_g2	0.08366667	0.08033333	0.048	0	0.15283333	NA	0	0	0	0	0	NA	NA	NA	NA
TRINITY_DN177311_c0_g4	0.08366667	1.22783333	0	0	0	1	0	1	0	0	0	NA	NA	NA	NA
TRINITY_DN177651_c8_g2	0.08366667	0.14983333	0.08016667	0.01616667	0.08383333	NA	0	0	0	0	0	NA	NA	NA	NA
TRINITY_DN177749_c1_g1	0.08366667	0.076	0.09316667	0	0	NA	0	0	0	0	0	NA	NA	NA	NA
TRINITY_DN178495_c5_g4	0.08366667	0.05216667	0.10133333	0.04766667	0.10766667	NA	0	0	0	0	0	NA	NA	NA	NA
TRINITY_DN178548_c7_g2	0.08366667	0	0.344	0.24883333	0.31216667	0.752092494146419	0	0	0	0	0	POLX_TOBAC	Retrovirus-related Pol polyprotein from transposon TNT 1-94 [Includes: Protease (EC 3.4.23.-); Reverse transcriptase (EC 2.7.7.49); Endonuclease]		Nicotiana tabacum (Common tobacco)
TRINITY_DN178551_c5_g1	0.08366667	0.29866667	0.5545	0.39316667	0.42183333	0.51121045494368	0	0	0	0	0	NA	NA	NA	NA
TRINITY_DN178806_c3_g3	0.08366667	0.2875	0.06816667	0.01616667	0.1625	NA	0	0	0	0	0	NA	NA	NA	NA
TRINITY_DN179707_c21_g1	0.08366667	0.12033333	0.06766667	0	0	NA	0	0	0	0	0	NA	NA	NA	NA
TRINITY_DN180090_c4_g1	0.08366667	0	0	0	0	NA	0	0	0	0	0	NA	NA	NA	NA
TRINITY_DN180120_c2_g4	0.08366667	0.46316667	0.21733333	0.44633333	0.32716667	0.921610713182064	0	0	0	0	0	NA	NA	NA	NA
TRINITY_DN180385_c7_g1	0.08366667	0	0.299	0	0	NA	0	0	0	0	0	NA	NA	NA	NA
TRINITY_DN180622_c1_g1	0.08366667	0	0.27516667	0.05066667	0	NA	0	0	0	0	0	NA	NA	NA	NA
TRINITY_DN181017_c10_g1	0.08366667	0.02066667	0.014	0.03916667	0.06383333	NA	0	0	0	0	0	NA	NA	NA	NA
TRINITY_DN181578_c1_g1	0.08366667	1.47766667	0	0.084	0.18166667	1	0	1	0	0	0	ERF17_ARATH	Ethylene-responsive transcription factor ERF017	ERF017 At1g19210 T29M8.8	Arabidopsis thaliana (Mouse-ear cress)
TRINITY_DN18161_c0_g1	0.08366667	0.05916667	0.03383333	0.0405	0.066	NA	0	0	0	0	0	NA	NA	NA	NA
TRINITY_DN183513_c3_g2	0.08366667	0.1645	0.149	0	0.03983333	NA	0	0	0	0	0	NA	NA	NA	NA
TRINITY_DN183776_c0_g1	0.08366667	11.3505	0	2.29533333	4.41233333	0.758032097491068	0	1	0	0	0	MCA5_ARATH	Metacaspase-5 (AtMC5) (EC 3.4.22.-) (Metacaspase 2b) (AtMCP2b) (Metacaspase-6)	AMC5 AMC6 MCP2B At1g79330 YUP8H12R.5	Arabidopsis thaliana (Mouse-ear cress)
TRINITY_DN183915_c8_g6	0.08366667	0.14866667	0.709	0	0	1	0	0	0	0	0	POLX_TOBAC	Retrovirus-related Pol polyprotein from transposon TNT 1-94 [Includes: Protease (EC 3.4.23.-); Reverse transcriptase (EC 2.7.7.49); Endonuclease]		Nicotiana tabacum (Common tobacco)
TRINITY_DN184576_c2_g2	0.08366667	0	0.05083333	0	0	NA	0	0	0	0	0	NA	NA	NA	NA
TRINITY_DN184616_c1_g3	0.08366667	0.1095	0.1045	0	0	NA	0	0	0	0	0	NA	NA	NA	NA
TRINITY_DN185025_c12_g2	0.08366667	0.37766667	0.06566667	0.4265	0.06116667	NA	0	0	0	0	0	NA	NA	NA	NA
TRINITY_DN186099_c8_g1	0.08366667	0.13	0.161	0	0	NA	0	0	0	0	0	PP147_ARATH	Pentatricopeptide repeat-containing protein At2g03880, mitochondrial	PCMP-H44 At2g03880 T18C20.8	Arabidopsis thaliana (Mouse-ear cress)
TRINITY_DN186277_c6_g12	0.08366667	0.04483333	0	0	0	NA	0	0	0	0	0	NA	NA	NA	NA
TRINITY_DN186361_c0_g2	0.08366667	0.31016667	0.17333333	3.00533333	0.1015	1	0	0	0	1	0	NA	NA	NA	NA
TRINITY_DN187579_c11_g4	0.08366667	0.069	0.0995	0.02766667	0.0875	NA	0	0	0	0	0	NA	NA	NA	NA
TRINITY_DN188463_c5_g2	0.08366667	0.28783333	0.02316667	0.04566667	0.124	NA	0	0	0	0	0	NA	NA	NA	NA
TRINITY_DN188674_c5_g1	0.08366667	1.69433333	0	1.734	1.93	0.516234168280931	0	0	0	0	0	NA	NA	NA	NA
TRINITY_DN189439_c3_g4	0.08366667	0.055	0.06133333	0	0.05166667	NA	0	0	0	0	0	POLX_TOBAC	Retrovirus-related Pol polyprotein from transposon TNT 1-94 [Includes: Protease (EC 3.4.23.-); Reverse transcriptase (EC 2.7.7.49); Endonuclease]		Nicotiana tabacum (Common tobacco)
TRINITY_DN189631_c12_g1	0.08366667	0.18516667	1.27666667	0.16416667	0	0.98769529528006	0	0	1	0	0	NA	NA	NA	NA
TRINITY_DN189693_c11_g1	0.08366667	0	0	0	0	NA	0	0	0	0	0	GDIR_ARATH	Rho GDP-dissociation inhibitor 1 (AtRhoGDI1) (Rho GDI-1)	GDI1 At3g07880 F17A17.22	Arabidopsis thaliana (Mouse-ear cress)
TRINITY_DN189953_c56_g1	0.08366667	0.06133333	0.34433333	0.02966667	0.0335	NA	0	0	0	0	0	EF2_BETVU	Elongation factor 2 (EF-2)		Beta vulgaris (Sugar beet)
TRINITY_DN190180_c5_g2	0.08366667	0.0475	0.0675	0.0695	0.04633333	NA	0	0	0	0	0	POLX_TOBAC	Retrovirus-related Pol polyprotein from transposon TNT 1-94 [Includes: Protease (EC 3.4.23.-); Reverse transcriptase (EC 2.7.7.49); Endonuclease]		Nicotiana tabacum (Common tobacco)
TRINITY_DN191377_c9_g1	0.08366667	0	0.0155	0.046	0	NA	0	0	0	0	0	NA	NA	NA	NA
TRINITY_DN192422_c0_g3	0.08366667	0.06883333	0	0	0	NA	0	0	0	0	0	NA	NA	NA	NA
TRINITY_DN193260_c3_g1	0.08366667	0	0	0	0.07466667	NA	0	0	0	0	0	NA	NA	NA	NA
TRINITY_DN193727_c1_g1	0.08366667	0	0	0.26516667	0.221	NA	0	0	0	0	0	NA	NA	NA	NA
TRINITY_DN193740_c2_g4	0.08366667	0.13816667	0.083	0	0	NA	0	0	0	0	0	NA	NA	NA	NA
TRINITY_DN194515_c3_g6	0.08366667	0.03183333	0	0	0.03	NA	0	0	0	0	0	POLX_TOBAC	Retrovirus-related Pol polyprotein from transposon TNT 1-94 [Includes: Protease (EC 3.4.23.-); Reverse transcriptase (EC 2.7.7.49); Endonuclease]		Nicotiana tabacum (Common tobacco)
TRINITY_DN194527_c1_g3	0.08366667	0	0.13866667	0	0.06816667	NA	0	0	0	0	0	NA	NA	NA	NA
TRINITY_DN195028_c3_g4	0.08366667	0.26533333	0.27716667	0	0.06266667	0.872608819847577	0	0	0	0	0	NA	NA	NA	NA
TRINITY_DN195216_c4_g1	0.08366667	0.11283333	0	0	0	NA	0	0	0	0	0	NA	NA	NA	NA
TRINITY_DN195616_c12_g1	0.08366667	0.03716667	0.2185	0	0	NA	0	0	0	0	0	NA	NA	NA	NA
TRINITY_DN196510_c3_g1	0.08366667	0.071	0.02883333	0	0.08733333	NA	0	0	0	0	0	APCB1_ARATH	Aspartyl protease APCB1 (EC 3.4.23.-) (Aspartyl protease cleaving BAG 1)	APCB1 At1g49050 F27J15.15	Arabidopsis thaliana (Mouse-ear cress)
TRINITY_DN196676_c0_g1	0.08366667	0	0.26	0	0	NA	0	0	0	0	0	NA	NA	NA	NA
TRINITY_DN19689_c0_g1	0.08366667	0.0745	0	0	0	NA	0	0	0	0	0	NA	NA	NA	NA
TRINITY_DN197691_c0_g3	0.08366667	0.02966667	0	0.02766667	0	NA	0	0	0	0	0	NA	NA	NA	NA
TRINITY_DN198354_c2_g2	0.08366667	0	0	0	0.11816667	NA	0	0	0	0	0	POLX_TOBAC	Retrovirus-related Pol polyprotein from transposon TNT 1-94 [Includes: Protease (EC 3.4.23.-); Reverse transcriptase (EC 2.7.7.49); Endonuclease]		Nicotiana tabacum (Common tobacco)
TRINITY_DN198576_c7_g1	0.08366667	0.40183333	0	0	0.066	NA	0	0	0	0	0	NA	NA	NA	NA
TRINITY_DN198801_c6_g3	0.08366667	0.02916667	0.06033333	0.2075	0.05883333	NA	0	0	0	0	0	NA	NA	NA	NA
TRINITY_DN199020_c10_g2	0.08366667	0.0685	0.20266667	0.50716667	0	NA	0	0	0	0	0	DHGY_CUCSA	Glycerate dehydrogenase (GDH) (EC 1.1.1.29) (NADH-dependent hydroxypyruvate reductase) (HPR)	HPR-A	Cucumis sativus (Cucumber)
TRINITY_DN199376_c2_g1	0.08366667	0.03933333	45.30183333	0.0385	0	1	0	0	1	0	0	NPC1_ARATH	Non-specific phospholipase C1 (EC 3.1.-.-)	NPC1 At1g07230 F10K1.6	Arabidopsis thaliana (Mouse-ear cress)
TRINITY_DN199504_c6_g1	0.08366667	0.17116667	0	6.09516667	0.36983333	0.969009997369657	0	0	0	1	0	MAOC_SOLLC	NADP-dependent malic enzyme, chloroplastic (NADP-ME) (EC 1.1.1.40) (Fragment)		Solanum lycopersicum (Tomato) (Lycopersicon esculentum)
TRINITY_DN199745_c10_g1	0.08366667	0	0.07416667	0.833	0	1	0	0	0	0	0	NA	NA	NA	NA
TRINITY_DN200298_c3_g1	0.08366667	0.06233333	0.0915	0.059	0	NA	0	0	0	0	0	NA	NA	NA	NA
TRINITY_DN201868_c8_g1	0.08366667	0.28183333	0.1155	0.388	0.0345	0.993416680042064	0	0	0	0	0	NA	NA	NA	NA
TRINITY_DN201893_c7_g1	0.08366667	0.25516667	0.10866667	0.39216667	0.33583333	NA	0	0	0	0	0	NADB_ORYSJ	NA	NA	NA
TRINITY_DN202241_c3_g4	0.08366667	0.23133333	0.04183333	0	0	NA	0	0	0	0	0	NA	NA	NA	NA
TRINITY_DN202294_c4_g2	0.08366667	1.74733333	0.31983333	0.184	0.16383333	1	0	1	0	0	0	NA	NA	NA	NA
TRINITY_DN202750_c8_g1	0.08366667	0.84566667	0.90566667	2.0845	0.85133333	0.716106626797163	0	0	0	1	0	GSTFA_ARATH; GSTFD_ARATH	Glutathione S-transferase F10 (AtGSTF10) (EC 2.5.1.18) (AtGSTF4) (GST class-phi member 10) (Protein EARLY RESPONSE TO DEHYDRATION 13); Glutathione S-transferase F13 (AtGSTF13) (EC 2.5.1.18) (GST class-phi member 13)	GSTF10 ERD13 GSTF4 At2g30870 F7F1.8; GSTF13 At3g62760 F26K9.190	Arabidopsis thaliana (Mouse-ear cress); Arabidopsis thaliana (Mouse-ear cress)
TRINITY_DN203463_c1_g1	0.08366667	0.14116667	0.59183333	0	0.3285	0.875170787654597	0	0	0	0	0	NA	NA	NA	NA
TRINITY_DN204013_c3_g3	0.08366667	0.36933333	0.0335	0.12	0.03816667	NA	0	0	0	0	0	NA	NA	NA	NA
TRINITY_DN204224_c2_g4	0.08366667	0.048	0.14733333	0.15883333	0.07616667	NA	0	0	0	0	0	NA	NA	NA	NA
TRINITY_DN204883_c9_g1	0.08366667	0	2.957	0	0	1	0	0	1	0	0	NA	NA	NA	NA
TRINITY_DN205592_c1_g9	0.08366667	0	0.0355	0.12883333	0	NA	0	0	0	0	0	NA	NA	NA	NA
TRINITY_DN205936_c4_g1	0.08366667	0.4745	0.01633333	0.39333333	0.0215	NA	0	0	0	0	0	NA	NA	NA	NA
TRINITY_DN206026_c3_g2	0.08366667	1.982	0.89133333	9.30133333	7.43216667	0.641236543073266	0	0	0	1	0	Y4597_ARATH	Uncharacterized protein At4g15970	At4g15970 dl4025w FCAALL.245	Arabidopsis thaliana (Mouse-ear cress)
TRINITY_DN206316_c3_g1	0.08366667	0.234	0.41316667	0.03916667	0.10083333	NA	0	0	0	0	0	MCES1_ARATH	mRNA cap guanine-N7 methyltransferase 1 (EC 2.1.1.56) (mRNA (guanine-N(7)-)-methyltransferase 1) (mRNA cap methyltransferase 1)	At3g20650 F3H11.3	Arabidopsis thaliana (Mouse-ear cress)
TRINITY_DN206767_c9_g1	0.08366667	0	0	0	0	NA	0	0	0	0	0	PP285_ARATH	Pentatricopeptide repeat-containing protein At3g57430, chloroplastic (Protein ORGANELLE TRANSCRIPT PROCESSING 84)	PCMP-H81 OTP84 At3g57430 T8H10.30	Arabidopsis thaliana (Mouse-ear cress)
TRINITY_DN207163_c9_g1	0.08366667	0.02433333	0.04266667	0.7355	0	NA	0	0	0	0	0	CB5_ARATH	Chlorophyll a-b binding protein CP26, chloroplastic (LHCB5) (LHCIIc) (Light-harvesting complex II protein 5)	LHCB5 At4g10340 F24G24.140	Arabidopsis thaliana (Mouse-ear cress)
TRINITY_DN207542_c8_g1	0.08366667	0	0.06	0	0	NA	0	0	0	0	0	NA	NA	NA	NA
TRINITY_DN207615_c5_g2	0.08366667	0.391	0.0805	1.342	0.207	0.918397759661749	0	0	0	0	0	NRAM1_ARATH; NRAT1_ORYSJ	Metal transporter Nramp1 (AtNramp1); Metal transporter NRAT1 (Protein NRAMP ALUMINUM TRANSPORTER 1)	NRAMP1 PMIT1 At1g80830 F23A5.18; NRAT1 Os02g0131800 LOC_Os02g03900 OJ1007_D04.24 OsJ_05257	Arabidopsis thaliana (Mouse-ear cress); Oryza sativa subsp. japonica (Rice)
TRINITY_DN209064_c3_g1	0.08366667	0	0	0	0	NA	0	0	0	0	0	NA	NA	NA	NA
TRINITY_DN209381_c3_g1	0.08366667	0.168	0.26233333	0.0995	0.07266667	0.991930479691225	0	0	0	0	0	NA	NA	NA	NA
TRINITY_DN210684_c2_g2	0.08366667	0.04983333	0	0	0.147	NA	0	0	0	0	0	NA	NA	NA	NA
TRINITY_DN210796_c5_g1	0.08366667	0	0	0	0	NA	0	0	0	0	0	NA	NA	NA	NA
TRINITY_DN211887_c3_g1	0.08366667	0	0.22833333	0	0	NA	0	0	0	0	0	NA	NA	NA	NA
TRINITY_DN211893_c5_g1	0.08366667	0.026	0.19616667	0.0205	0.08616667	NA	0	0	0	0	0	CPRF1_PETCR	Common plant regulatory factor 1 (CPRF-1)	CPRF1 CPRF-1	Petroselinum crispum (Parsley) (Petroselinum hortense)
TRINITY_DN212032_c6_g3	0.08366667	0	0	0	0.06816667	NA	0	0	0	0	0	NA	NA	NA	NA
TRINITY_DN212173_c4_g6	0.08366667	0	0.03633333	0	0	NA	0	0	0	0	0	NA	NA	NA	NA
TRINITY_DN212403_c11_g2	0.08366667	0.07166667	0.10733333	0	0	NA	0	0	0	0	0	NA	NA	NA	NA
TRINITY_DN213203_c12_g1	0.08366667	0	0	0.13216667	0	NA	0	0	0	0	0	PP301_ARATH	Pentatricopeptide repeat-containing protein At4g02750	PCMP-H24 At4g02750 T5J8.5	Arabidopsis thaliana (Mouse-ear cress)
TRINITY_DN213830_c4_g1	0.08366667	0.044	0.10083333	0.17233333	0.03266667	NA	0	0	0	0	0	LGUC_ARATH	Probable lactoylglutathione lyase, chloroplastic (EC 4.4.1.5) (Glyoxalase I)	At1g67280 F1N21.10	Arabidopsis thaliana (Mouse-ear cress)
TRINITY_DN215438_c4_g6	0.08366667	0.26166667	0.27433333	0.23116667	0.21883333	NA	0	0	0	0	0	NA	NA	NA	NA
TRINITY_DN215592_c3_g1	0.08366667	0.0725	0.01383333	0.078	0.27866667	NA	0	0	0	0	0	NA	NA	NA	NA
TRINITY_DN215980_c3_g1	0.08366667	0.08666667	0.09333333	0.10116667	0	NA	0	0	0	0	0	NA	NA	NA	NA
TRINITY_DN217587_c30_g1	0.08366667	0	0	0.38716667	0.243	NA	0	0	0	0	0	NA	NA	NA	NA
TRINITY_DN218316_c0_g1	0.08366667	0	0	0.036	0.02866667	NA	0	0	0	0	0	NA	NA	NA	NA
TRINITY_DN219260_c0_g1	0.08366667	0	0	0	0	NA	0	0	0	0	0	NA	NA	NA	NA
TRINITY_DN220090_c0_g1	0.08366667	0.2095	0	0	0	NA	0	0	0	0	0	NA	NA	NA	NA
TRINITY_DN221203_c0_g1	0.08366667	0.118	0	0.042	0	NA	0	0	0	0	0	NA	NA	NA	NA
TRINITY_DN224900_c0_g1	0.08366667	0	0.18516667	0	0	NA	0	0	0	0	0	ODPB3_ARATH	Pyruvate dehydrogenase E1 component subunit beta-3, chloroplastic (EC 1.2.4.1)	E1-BETA-2 At2g34590 T31E10.7	Arabidopsis thaliana (Mouse-ear cress)
TRINITY_DN22498_c0_g1	0.08366667	0.15916667	0	0.11533333	0	NA	0	0	0	0	0	RNHX1_ARATH	Putative ribonuclease H protein At1g65750 (EC 3.1.26.4)	At1g65750 F1E22.12	Arabidopsis thaliana (Mouse-ear cress)
TRINITY_DN231877_c0_g1	0.08366667	0.18866667	0	0	0	NA	0	0	0	0	0	NA	NA	NA	NA
TRINITY_DN233531_c0_g1	0.08366667	0	0	0.202	0.14783333	NA	0	0	0	0	0	NA	NA	NA	NA
TRINITY_DN235692_c0_g1	0.08366667	0.04633333	0.06966667	0	0	NA	0	0	0	0	0	NA	NA	NA	NA
TRINITY_DN243648_c0_g1	0.08366667	0.06433333	0	0	0	NA	0	0	0	0	0	NA	NA	NA	NA
TRINITY_DN245804_c0_g1	0.08366667	0.18866667	0.24066667	0	0	NA	0	0	0	0	0	NA	NA	NA	NA
TRINITY_DN252959_c0_g1	0.08366667	0	0	0	0	NA	0	0	0	0	0	NA	NA	NA	NA
TRINITY_DN256984_c0_g1	0.08366667	0.2165	0	0	0	NA	0	0	0	0	0	NA	NA	NA	NA
TRINITY_DN268613_c0_g1	0.08366667	0	0	0.096	0	NA	0	0	0	0	0	NA	NA	NA	NA
TRINITY_DN270806_c0_g1	0.08366667	0	0.0925	0	0	NA	0	0	0	0	0	NA	NA	NA	NA
TRINITY_DN271442_c0_g1	0.08366667	0.01433333	0	0	0.0745	NA	0	0	0	0	0	NA	NA	NA	NA
TRINITY_DN28992_c0_g1	0.08366667	0.0425	0.15366667	0	0	NA	0	0	0	0	0	NA	NA	NA	NA
TRINITY_DN293709_c0_g1	0.08366667	0	0	0.101	0	NA	0	0	0	0	0	NA	NA	NA	NA
TRINITY_DN315858_c0_g1	0.08366667	0	0.05483333	0	0	NA	0	0	0	0	0	NA	NA	NA	NA
TRINITY_DN318644_c0_g1	0.08366667	0.04233333	0	0	0	NA	0	0	0	0	0	NA	NA	NA	NA
TRINITY_DN319147_c0_g1	0.08366667	0	0	0	0.26783333	NA	0	0	0	0	0	NA	NA	NA	NA
TRINITY_DN319872_c0_g1	0.08366667	0	0.18516667	0	0.11816667	NA	0	0	0	0	0	SYLC_ARATH	Leucine--tRNA ligase, cytoplasmic (EC 6.1.1.4) (Leucyl-tRNA synthetase) (LeuRS)	At1g09620	Arabidopsis thaliana (Mouse-ear cress)
TRINITY_DN322242_c0_g1	0.08366667	0	0	0	0	NA	0	0	0	0	0	NA	NA	NA	NA
TRINITY_DN325333_c0_g1	0.08366667	0	0	0.10683333	0	NA	0	0	0	0	0	NA	NA	NA	NA
TRINITY_DN329439_c0_g1	0.08366667	0	0	0	0	NA	0	0	0	0	0	NA	NA	NA	NA
TRINITY_DN329663_c0_g1	0.08366667	0.2015	0	0.26416667	0.174	0.873609995590531	0	0	0	0	0	NA	NA	NA	NA
TRINITY_DN333684_c0_g1	0.08366667	0	0	0	0.13266667	NA	0	0	0	0	0	TFB1C_ARATH	General transcription and DNA repair factor IIH subunit TFB1-3 (AtTFB1-3) (TFIIH subunit TFB1-3) (RNA polymerase II transcription factor B subunit 1-3)	TFB1-3 GTF2H1-2 At3g61420 F2A19.20	Arabidopsis thaliana (Mouse-ear cress)
TRINITY_DN339886_c0_g1	0.08366667	0	0.28283333	0	0	NA	0	0	0	0	0	NA	NA	NA	NA
TRINITY_DN348787_c0_g1	0.08366667	0	0	0	0.14783333	NA	0	0	0	0	0	NA	NA	NA	NA
TRINITY_DN349686_c0_g1	0.08366667	0	0	0.0315	0	NA	0	0	0	0	0	NA	NA	NA	NA
TRINITY_DN350279_c0_g1	0.08366667	0	0	0	0	NA	0	0	0	0	0	NA	NA	NA	NA
TRINITY_DN353843_c0_g1	0.08366667	0	0	0	1.12416667	NA	0	0	0	0	0	GLR31_ORYSJ	Glutamate receptor 3.1 (Ligand-gated ion channel 3.1)	GLR3.1 Os04g0585200 LOC_Os04g49570 OSJNBa0013K16.8	Oryza sativa subsp. japonica (Rice)
TRINITY_DN354888_c0_g1	0.08366667	0	0	0	0	NA	0	0	0	0	0	NA	NA	NA	NA
TRINITY_DN354984_c0_g1	0.08366667	0	0.01716667	0	0	NA	0	0	0	0	0	NA	NA	NA	NA
TRINITY_DN355532_c0_g1	0.08366667	0.09433333	0	0	0.15483333	NA	0	0	0	0	0	NA	NA	NA	NA
TRINITY_DN369361_c0_g1	0.08366667	0.17566667	0	0	0	NA	0	0	0	0	0	NA	NA	NA	NA
TRINITY_DN375061_c0_g1	0.08366667	0	0.01933333	0.018	0	NA	0	0	0	0	0	NA	NA	NA	NA
TRINITY_DN387762_c0_g1	0.08366667	0	0	0.08	0	NA	0	0	0	0	0	KIPK1_ARATH	Serine/threonine-protein kinase KIPK1 (EC 2.7.11.1) (KCBP-interacting protein kinase)	KIPK1 KIPK At3g52890 F8J2_60	Arabidopsis thaliana (Mouse-ear cress)
TRINITY_DN388970_c0_g1	0.08366667	0.072	0.03383333	0	0	NA	0	0	0	0	0	NA	NA	NA	NA
TRINITY_DN389119_c0_g1	0.08366667	0	0.28033333	0	0	NA	0	0	0	0	0	GDL60_ARATH	GDSL esterase/lipase At3g62280 (EC 3.1.1.-) (Extracellular lipase At3g62280)	At3g62280 T17J13.240	Arabidopsis thaliana (Mouse-ear cress)
TRINITY_DN400205_c0_g1	0.08366667	0	0.18516667	0.202	0	0.86313585419898	0	0	0	0	0	NA	NA	NA	NA
TRINITY_DN410410_c0_g1	0.08366667	0	0.092	0.06783333	0	NA	0	0	0	0	0	NA	NA	NA	NA
TRINITY_DN410684_c0_g1	0.08366667	0.076	0	0	0	NA	0	0	0	0	0	NA	NA	NA	NA
TRINITY_DN42967_c0_g1	0.08366667	0.065	0.02266667	0	0.03316667	NA	0	0	0	0	0	UBA3_ARATH	NEDD8-activating enzyme E1 catalytic subunit (EC 6.2.1.-) (RUB-activating enzyme) (Ubiquitin-activating enzyme E1-like protein)	ECR1 At5g19180 T24G5_80	Arabidopsis thaliana (Mouse-ear cress)
TRINITY_DN436564_c0_g1	0.08366667	0	0.06766667	0	0	NA	0	0	0	0	0	NA	NA	NA	NA
TRINITY_DN451659_c0_g1	0.08366667	0	0.09583333	0	0	NA	0	0	0	0	0	NA	NA	NA	NA
TRINITY_DN4782_c0_g1	0.08366667	0.189	0	0.05766667	0	NA	0	0	0	0	0	NA	NA	NA	NA
TRINITY_DN57903_c0_g1	0.08366667	0.04183333	0.0375	0.04216667	0	NA	0	0	0	0	0	NA	NA	NA	NA
TRINITY_DN66776_c0_g1	0.08366667	0	0	0	0	NA	0	0	0	0	0	NA	NA	NA	NA
TRINITY_DN75022_c0_g1	0.08366667	0	0.02383333	0	0	NA	0	0	0	0	0	NA	NA	NA	NA
TRINITY_DN77637_c0_g1	0.08366667	0.01766667	0.018	0	0	NA	0	0	0	0	0	NA	NA	NA	NA
TRINITY_DN80822_c0_g1	0.08366667	0.05183333	0.06066667	0.0235	0.02916667	NA	0	0	0	0	0	NA	NA	NA	NA
TRINITY_DN81630_c0_g1	0.08366667	0.01816667	0.06016667	0.026	0	NA	0	0	0	0	0	NA	NA	NA	NA
TRINITY_DN8276_c0_g1	0.08366667	0	0	0.0405	0.14366667	NA	0	0	0	0	0	NA	NA	NA	NA
TRINITY_DN83238_c0_g1	0.08366667	0.02783333	0.04483333	0.03416667	0.01483333	NA	0	0	0	0	0	NA	NA	NA	NA
TRINITY_DN84202_c0_g1	0.08366667	0	0.27766667	0	0	NA	0	0	0	0	0	NA	NA	NA	NA
TRINITY_DN96022_c0_g1	0.08366667	0.05116667	0.22166667	0	0.09283333	NA	0	0	0	0	0	NA	NA	NA	NA
TRINITY_DN97167_c0_g1	0.08366667	0.076	0.09	0.06183333	0.13716667	NA	0	0	0	0	0	NA	NA	NA	NA
TRINITY_DN98141_c0_g1	0.08366667	0	0	0	0.05266667	NA	0	0	0	0	0	NA	NA	NA	NA
TRINITY_DN98407_c0_g1	0.08366667	0	0.03216667	0.03	0	NA	0	0	0	0	0	NA	NA	NA	NA
TRINITY_DN99449_c0_g1	0.08366667	0	0	0.11166667	0.11816667	NA	0	0	0	0	0	NA	NA	NA	NA
TRINITY_DN105337_c0_g1	0.0835	0.141	0	0.1296667	0	NA	0	0	0	0	0	NA	NA	NA	NA
TRINITY_DN106187_c0_g1	0.0835	0.02783333	0	0	0	NA	0	0	0	0	0	NA	NA	NA	NA
TRINITY_DN107521_c0_g1	0.0835	0.08016667	0.091	0.0455	0.06816667	NA	0	0	0	0	0	NA	NA	NA	NA
TRINITY_DN11065_c0_g1	0.0835	0.166	0	0	0.3431667	NA	0	0	0	0	0	NA	NA	NA	NA
TRINITY_DN115344_c0_g1	0.0835	0.05016667	0.02483333	0.01433333	0	NA	0	0	0	0	0	NA	NA	NA	NA
TRINITY_DN117839_c0_g1	0.0835	0.12266667	0.04483333	0.06166667	0.09016667	NA	0	0	0	0	0	NA	NA	NA	NA
TRINITY_DN118708_c0_g1	0.0835	0	0	0	0.0685	NA	0	0	0	0	0	NA	NA	NA	NA
TRINITY_DN125459_c0_g1	0.0835	0	0.09433333	0	0	NA	0	0	0	0	0	NA	NA	NA	NA
TRINITY_DN126516_c0_g1	0.0835	0.12716667	0.07066667	0	0.04616667	NA	0	0	0	0	0	NA	NA	NA	NA
TRINITY_DN127826_c0_g1	0.0835	0.034333333	0.031166667	0.009833333	0.034	NA	0	0	0	0	0	NA	NA	NA	NA
TRINITY_DN130773_c0_g1	0.0835	0.0575	0.032	0	0	NA	0	0	0	0	0	NA	NA	NA	NA
TRINITY_DN138956_c1_g1	0.0835	0.02816667	0.093	0	0	NA	0	0	0	0	0	NA	NA	NA	NA
TRINITY_DN141461_c0_g1	0.0835	0.28716667	0.08866667	0	0	NA	0	0	0	0	0	NA	NA	NA	NA
TRINITY_DN143561_c0_g1	0.0835	0.03166667	0.039	0	0.06883333	NA	0	0	0	0	0	NA	NA	NA	NA
TRINITY_DN151100_c0_g1	0.0835	0.08516667	0.05133333	0.017	0	NA	0	0	0	0	0	NA	NA	NA	NA
TRINITY_DN151778_c0_g1	0.0835	0.12833333	0.04083333	0	0	NA	0	0	0	0	0	NA	NA	NA	NA
TRINITY_DN154359_c0_g2	0.0835	0.0665	0.053	0.05966667	0.07216667	NA	0	0	0	0	0	NA	NA	NA	NA
TRINITY_DN161671_c1_g1	0.0835	0.3105	0.33783333	0.12816667	0.09083333	NA	0	0	0	0	0	NA	NA	NA	NA
TRINITY_DN161682_c1_g2	0.0835	0.141	0	0	0	NA	0	0	0	0	0	NA	NA	NA	NA
TRINITY_DN164206_c0_g1	0.0835	0.0745	0.13	0.1105	0.02016667	NA	0	0	0	0	0	NA	NA	NA	NA
TRINITY_DN165861_c0_g3	0.0835	0.08633333	0.121	0.02766667	0	NA	0	0	0	0	0	RNHX1_ARATH	Putative ribonuclease H protein At1g65750 (EC 3.1.26.4)	At1g65750 F1E22.12	Arabidopsis thaliana (Mouse-ear cress)
TRINITY_DN166159_c0_g1	0.0835	0.17916667	0.06383333	1.09466667	0.09633333	1	0	0	0	0	0	TSS_ARATH	Protein TSS (TPR-domain suppressor of STIMPY)	TSS At4g28080 T13J8.190	Arabidopsis thaliana (Mouse-ear cress)
TRINITY_DN167798_c0_g1	0.0835	2.5433333	0	0.5278333	7.3898333	0.817901165885391	0	0	0	0	1	NA	NA	NA	NA
TRINITY_DN168296_c0_g1	0.0835	0.033833333	0.111333333	0.004333333	0.015666667	NA	0	0	0	0	0	NA	NA	NA	NA
TRINITY_DN169404_c0_g1	0.0835	0.06866667	0.29016667	0.01616667	0.038	NA	0	0	0	0	0	NA	NA	NA	NA
TRINITY_DN171211_c0_g1	0.0835	0.223	0.21133333	0.03316667	0.0955	NA	0	0	0	0	0	NA	NA	NA	NA
TRINITY_DN171776_c0_g2	0.0835	0	0	0	0	NA	0	0	0	0	0	NA	NA	NA	NA
TRINITY_DN173015_c12_g1	0.0835	0.3101667	0.0965	0.25	0.1141667	NA	0	0	0	0	0	NA	NA	NA	NA
TRINITY_DN173078_c7_g1	0.0835	0.157666667	0.117666667	0.009666667	0.085166667	NA	0	0	0	0	0	NA	NA	NA	NA
TRINITY_DN173154_c21_g1	0.0835	0.03683333	0.07366667	0	0	NA	0	0	0	0	0	NA	NA	NA	NA
TRINITY_DN175048_c8_g1	0.0835	0	0.0455	0.0645	0	NA	0	0	0	0	0	NA	NA	NA	NA
TRINITY_DN175090_c5_g1	0.0835	0	0	0	0	NA	0	0	0	0	0	NA	NA	NA	NA
TRINITY_DN175963_c5_g1	0.0835	0.02733333	0.04866667	1.92733333	0	1	0	0	0	1	0	NA	NA	NA	NA
TRINITY_DN175970_c12_g8	0.0835	0.08566667	0.0905	0	0.04733333	NA	0	0	0	0	0	NA	NA	NA	NA
TRINITY_DN176009_c10_g1	0.0835	0.3365	0.17616667	0.07933333	0.11883333	NA	0	0	0	0	0	NA	NA	NA	NA
TRINITY_DN176338_c7_g7	0.0835	0.1581667	0.1278333	0.1521667	0.091	NA	0	0	0	0	0	NA	NA	NA	NA
TRINITY_DN176352_c5_g4	0.0835	0.207	0.09033333	0.0935	0.102	NA	0	0	0	0	0	NA	NA	NA	NA
TRINITY_DN176451_c18_g4	0.0835	0.13383333	0.04333333	0	0.06733333	NA	0	0	0	0	0	NA	NA	NA	NA
TRINITY_DN176531_c8_g6	0.0835	0	0	0.1098333	0.146	NA	0	0	0	0	0	NA	NA	NA	NA
TRINITY_DN176771_c1_g2	0.0835	1.8675	0.08183333	4.15333333	9.9435	0.771654420674527	0	0	0	0	1	NAC56_ARATH	NA	NA	NA
TRINITY_DN176963_c5_g1	0.0835	0.06783333	0.13216667	0	0.0915	NA	0	0	0	0	0	NA	NA	NA	NA
TRINITY_DN177247_c6_g6	0.0835	0.3358333	0.1055	0.2091667	0	NA	0	0	0	0	0	NA	NA	NA	NA
TRINITY_DN177430_c8_g3	0.0835	0.2205	0.09733333	0.19783333	0.03133333	0.794913586841778	0	0	0	0	0	NA	NA	NA	NA
TRINITY_DN177591_c2_g1	0.0835	0.1025	0.1593333	0.0025	0.0235	NA	0	0	0	0	0	NA	NA	NA	NA
TRINITY_DN177932_c2_g1	0.0835	0.15433333	0.13583333	0.09216667	0.03333333	NA	0	0	0	0	0	NA	NA	NA	NA
TRINITY_DN178201_c1_g7	0.0835	0	0	0.1243333	0	NA	0	0	0	0	0	NA	NA	NA	NA
TRINITY_DN178736_c5_g4	0.0835	0.22833333	0.156	0.06466667	0	NA	0	0	0	0	0	POLX_TOBAC	Retrovirus-related Pol polyprotein from transposon TNT 1-94 [Includes: Protease (EC 3.4.23.-); Reverse transcriptase (EC 2.7.7.49); Endonuclease]		Nicotiana tabacum (Common tobacco)
TRINITY_DN179495_c5_g3	0.0835	0.079	0.06566667	0.03833333	0.045	NA	0	0	0	0	0	NA	NA	NA	NA
TRINITY_DN179874_c3_g1	0.0835	0.0505	0.17783333	0.08366667	0	NA	0	0	0	0	0	NA	NA	NA	NA
TRINITY_DN180126_c5_g1	0.0835	0.33216667	0.528	0	0.07316667	0.955306209220723	0	0	0	0	0	NA	NA	NA	NA
TRINITY_DN180317_c1_g1	0.0835	0.17516667	0.06466667	0	0.10016667	NA	0	0	0	0	0	NA	NA	NA	NA
TRINITY_DN181074_c9_g1	0.0835	0	0.1115	0	0	NA	0	0	0	0	0	NA	NA	NA	NA
TRINITY_DN181134_c4_g5	0.0835	0.16033333	0.09516667	0.0375	0.12233333	NA	0	0	0	0	0	NA	NA	NA	NA
TRINITY_DN181236_c1_g1	0.0835	0	0.0985	0.05383333	0	NA	0	0	0	0	0	NA	NA	NA	NA
TRINITY_DN181314_c4_g2	0.0835	0.31383333	0.24966667	0.07916667	0.0205	NA	0	0	0	0	0	NA	NA	NA	NA
TRINITY_DN181584_c0_g5	0.0835	0.4463333	0	0	0	NA	0	0	0	0	0	NA	NA	NA	NA
TRINITY_DN182644_c10_g1	0.0835	0.11566667	0.15516667	0	0.06716667	NA	0	0	0	0	0	NA	NA	NA	NA
TRINITY_DN183459_c2_g1	0.0835	0.04783333	0.05516667	0.16616667	0.14133333	NA	0	0	0	0	0	NA	NA	NA	NA
TRINITY_DN183599_c0_g1	0.0835	0.10283333	0.17183333	0.04133333	0.18233333	NA	0	0	0	0	0	NA	NA	NA	NA
TRINITY_DN183651_c3_g2	0.0835	0	0.03666667	0	0	NA	0	0	0	0	0	NA	NA	NA	NA
TRINITY_DN184271_c7_g1	0.0835	0.1248333	0	0	0	NA	0	0	0	0	0	NA	NA	NA	NA
TRINITY_DN184344_c1_g3	0.0835	0.08416667	0.10966667	0	0.14633333	NA	0	0	0	0	0	NA	NA	NA	NA
TRINITY_DN184354_c0_g3	0.0835	0.18633333	0.23983333	0.19833333	0.08583333	0.927230612373108	0	0	0	0	0	NA	NA	NA	NA
TRINITY_DN184432_c0_g1	0.0835	0.11566667	0.3775	0.063	0.05483333	NA	0	0	0	0	0	NA	NA	NA	NA
TRINITY_DN184436_c6_g1	0.0835	0.4441667	0.1103333	0.1015	0.2076667	NA	0	0	0	0	0	NA	NA	NA	NA
TRINITY_DN184835_c5_g1	0.0835	0.9863333	0	0	0	NA	0	0	0	0	0	CRK30_ARATH	Putative cysteine-rich receptor-like protein kinase 30 (Cysteine-rich RLK30) (EC 2.7.11.-)	CRK30 At4g11460 F25E4.80	Arabidopsis thaliana (Mouse-ear cress)
TRINITY_DN185533_c5_g2	0.0835	0.09833333	0.04883333	0.08533333	0	NA	0	0	0	0	0	NA	NA	NA	NA
TRINITY_DN187173_c5_g5	0.0835	0.0475	0.038	0	0	NA	0	0	0	0	0	NA	NA	NA	NA
TRINITY_DN187363_c6_g6	0.0835	0.2803333	0	0.0425	0.1551667	NA	0	0	0	0	0	NA	NA	NA	NA
TRINITY_DN187812_c7_g2	0.0835	0.01683333	0.156	0.10766667	0.0475	NA	0	0	0	0	0	NA	NA	NA	NA
TRINITY_DN188607_c2_g4	0.0835	0	0.3673333	0.156	0	NA	0	0	0	0	0	NA	NA	NA	NA
TRINITY_DN188626_c1_g2	0.0835	0	0	0.10716667	0.04716667	NA	0	0	0	0	0	NA	NA	NA	NA
TRINITY_DN188750_c1_g1	0.0835	0.23033333	0.04533333	0.02266667	0.055	NA	0	0	0	0	0	NA	NA	NA	NA
TRINITY_DN189108_c4_g2	0.0835	0	0	0.03633333	0	NA	0	0	0	0	0	NA	NA	NA	NA
TRINITY_DN189240_c9_g3	0.0835	0.02116667	0.18166667	0	0	NA	0	0	0	0	0	NA	NA	NA	NA
TRINITY_DN189254_c6_g4	0.0835	0.1068333	0	0.2501667	0.1431667	NA	0	0	0	0	0	NA	NA	NA	NA
TRINITY_DN189659_c6_g4	0.0835	0.2281667	0.1078333	0.2296667	0.1331667	NA	0	0	0	0	0	NA	NA	NA	NA
TRINITY_DN189989_c0_g1	0.0835	0.1165	0.02416667	0	0.03383333	NA	0	0	0	0	0	NA	NA	NA	NA
TRINITY_DN190271_c4_g1	0.0835	0.04816667	0.05666667	0	0	NA	0	0	0	0	0	PFPB_SOLTU	Pyrophosphate--fructose 6-phosphate 1-phosphotransferase subunit beta (PFP) (EC 2.7.1.90) (6-phosphofructokinase, pyrophosphate dependent) (PPi-PFK) (Pyrophosphate-dependent 6-phosphofructose-1-kinase)	PFP-BETA PGSC0003DMG400016726	Solanum tuberosum (Potato)
TRINITY_DN191041_c8_g4	0.0835	0.11383333	0.26133333	0.068	0.07433333	NA	0	0	0	0	0	NA	NA	NA	NA
TRINITY_DN191993_c2_g1	0.0835	0	0	0	0.04516667	NA	0	0	0	0	0	NA	NA	NA	NA
TRINITY_DN192264_c6_g1	0.0835	0	0.08116667	0	0	NA	0	0	0	0	0	NA	NA	NA	NA
TRINITY_DN192942_c3_g1	0.0835	0	0.04833333	0.1035	0	NA	0	0	0	0	0	NA	NA	NA	NA
TRINITY_DN193090_c8_g4	0.0835	0.3451667	0	1.4375	0.037	1	0	0	0	1	0	NA	NA	NA	NA
TRINITY_DN193535_c8_g4	0.0835	0.05716667	0.11166667	0	0.03566667	NA	0	0	0	0	0	NA	NA	NA	NA
TRINITY_DN193669_c3_g3	0.0835	0.07316667	0.04933333	0.067	0	NA	0	0	0	0	0	NA	NA	NA	NA
TRINITY_DN193675_c3_g1	0.0835	0.03033333	0.19866667	0	0.181	NA	0	0	0	0	0	NA	NA	NA	NA
TRINITY_DN194539_c2_g1	0.0835	0.03483333	0.04583333	0	0.02683333	NA	0	0	0	0	0	NA	NA	NA	NA
TRINITY_DN194869_c1_g1	0.0835	0	0.3498333	0	0	NA	0	0	0	0	0	NA	NA	NA	NA
TRINITY_DN195273_c4_g1	0.0835	0	0	0	0.5873333	NA	0	0	0	0	0	NA	NA	NA	NA
TRINITY_DN195338_c8_g1	0.0835	0	0	0.0645	0	NA	0	0	0	0	0	PP217_ARATH	Pentatricopeptide repeat-containing protein At3g06920	At3g06920 F17A9.7	Arabidopsis thaliana (Mouse-ear cress)
TRINITY_DN195781_c2_g2	0.0835	0.03133333	0	0	0.11666667	NA	0	0	0	0	0	TMVRN_NICGU	TMV resistance protein N (EC 3.2.2.6)	N	Nicotiana glutinosa (Tobacco)
TRINITY_DN196392_c2_g2	0.0835	0	0.03883333	0.192	0.14866667	NA	0	0	0	0	0	NA	NA	NA	NA
TRINITY_DN198723_c6_g1	0.0835	0.04083333	0.03683333	0	0.0205	NA	0	0	0	0	0	NA	NA	NA	NA
TRINITY_DN198795_c1_g3	0.0835	0	0	0	0	NA	0	0	0	0	0	NAC73_ARATH	NA	NA	NA
TRINITY_DN199425_c12_g1	0.0835	0.058	0	0	0	NA	0	0	0	0	0	NA	NA	NA	NA
TRINITY_DN199468_c2_g4	0.0835	0.2973333	0.487	4.3155	1.2418333	0.925576007497955	0	0	0	1	0	NAC10_ORYSJ; NAC25_ARATH; NAC47_ARATH; NAC56_ARATH	NA; NA; NA; NA	NA; NA; NA; NA	NA; NA; NA; NA
TRINITY_DN199623_c2_g1	0.0835	0.2508333	0.2601667	0.2056667	0.1756667	NA	0	0	0	0	0	NA	NA	NA	NA
TRINITY_DN199934_c2_g3	0.0835	0.19466667	0.38866667	0.4545	0.06983333	NA	0	0	0	0	0	POL_CAMVS	Enzymatic polyprotein [Includes: Aspartic protease (EC 3.4.23.-); Endonuclease; Reverse transcriptase (EC 2.7.7.49)]	ORF V	Cauliflower mosaic virus (strain Strasbourg) (CaMV)
TRINITY_DN200498_c3_g4	0.0835	0.2461667	0.1196667	75.247	2.7045	0.897263038482381	0	0	0	1	0	Y2241_ARATH; Y3475_ARATH	Putative leucine-rich repeat receptor-like serine/threonine-protein kinase At2g24130 (EC 2.7.11.1); Probable LRR receptor-like serine/threonine-protein kinase At3g47570 (EC 2.7.11.1)	At2g24130 F27D4.4; At3g47570 F1P2.120	Arabidopsis thaliana (Mouse-ear cress); Arabidopsis thaliana (Mouse-ear cress)
TRINITY_DN201287_c4_g1	0.0835	0.1195	0	0	0.0535	NA	0	0	0	0	0	NA	NA	NA	NA
TRINITY_DN201388_c8_g1	0.0835	0	0	0.1655	0.1656667	NA	0	0	0	0	0	NA	NA	NA	NA
TRINITY_DN201579_c3_g11	0.0835	0.3788333	0.1206667	0	0	NA	0	0	0	0	0	NA	NA	NA	NA
TRINITY_DN201762_c1_g1	0.0835	0.453	0	0	0.05566667	NA	0	0	0	0	0	NA	NA	NA	NA
TRINITY_DN202364_c6_g1	0.0835	0	0.07966667	0	0.20616667	NA	0	0	0	0	0	NA	NA	NA	NA
TRINITY_DN202569_c1_g1	0.0835	0.13683333	0.187	0.01233333	0	NA	0	0	0	0	0	NA	NA	NA	NA
TRINITY_DN202663_c2_g5	0.0835	0	0.091	0.06383333	0	NA	0	0	0	0	0	NA	NA	NA	NA
TRINITY_DN202880_c10_g2	0.0835	0	0.1925	0	0	NA	0	0	0	0	0	NA	NA	NA	NA
TRINITY_DN203099_c8_g1	0.0835	0	0	0	0	NA	0	0	0	0	0	MGL_ARATH	Methionine gamma-lyase (AtMGL) (EC 4.4.1.11) (L-methioninase)	MGL At1g64660 F1N19.23	Arabidopsis thaliana (Mouse-ear cress)
TRINITY_DN203552_c3_g2	0.0835	0.09166667	0	0.2075	0	NA	0	0	0	0	0	CRK2_ARATH	Cysteine-rich receptor-like protein kinase 2 (Cysteine-rich RLK2) (EC 2.7.11.-)	CRK2 At1g70520 F24J13.9	Arabidopsis thaliana (Mouse-ear cress)
TRINITY_DN203784_c5_g8	0.0835	0	0.1773333	0.1276667	0	NA	0	0	0	0	0	NA	NA	NA	NA
TRINITY_DN204292_c6_g1	0.0835	0.858	0	0.2361667	5.3543333	0.973439271765874	0	0	0	0	1	NA	NA	NA	NA
TRINITY_DN204614_c9_g1	0.0835	0.31583333	0.53433333	0	0.02333333	NA	0	0	0	0	0	NA	NA	NA	NA
TRINITY_DN205186_c3_g1	0.0835	0.073	0.17166667	0.05783333	0	NA	0	0	0	0	0	NA	NA	NA	NA
TRINITY_DN205415_c5_g1	0.0835	0	0.09683333	0	0.1375	NA	0	0	0	0	0	NA	NA	NA	NA
TRINITY_DN206303_c6_g1	0.0835	0.1801667	0.046	0.1148333	0.1331667	NA	0	0	0	0	0	NA	NA	NA	NA
TRINITY_DN206447_c35_g1	0.0835	0	0.2043333	0	0	NA	0	0	0	0	0	AL2B7_ARATH	Aldehyde dehydrogenase family 2 member B7, mitochondrial (ALDH2b) (EC 1.2.1.3)	ALDH2B7 ALDH3 At1g23800 F5O8.33 F5O8.35	Arabidopsis thaliana (Mouse-ear cress)
TRINITY_DN207266_c0_g5	0.0835	24.0153333	0.7246667	8.0966667	32.0653333	0.626412587678838	0	0	0	0	1	NA	NA	NA	NA
TRINITY_DN207355_c4_g2	0.0835	0.07833333	0.34816667	0.008	0.0165	NA	0	0	0	0	0	NA	NA	NA	NA
TRINITY_DN207544_c4_g1	0.0835	0.03033333	0.07716667	0	0.06533333	NA	0	0	0	0	0	NA	NA	NA	NA
TRINITY_DN207927_c5_g6	0.0835	0.04033333	0.03533333	0.01433333	0.0635	NA	0	0	0	0	0	NA	NA	NA	NA
TRINITY_DN208112_c3_g1	0.0835	0	0.9161667	0	0	NA	0	0	0	0	0	NA	NA	NA	NA
TRINITY_DN208487_c11_g4	0.0835	0.01766667	0.06616667	0.016	0	NA	0	0	0	0	0	KSG1_ARATH	Shaggy-related protein kinase alpha (EC 2.7.11.1) (ASK-alpha) (Shaggy-related protein kinase 11) (AtSK11)	ASK1 SK11 At5g26751 F2P16.21	Arabidopsis thaliana (Mouse-ear cress)
TRINITY_DN209824_c1_g2	0.0835	0.0825	0.2058333	0	0.0845	NA	0	0	0	0	0	FRL3_ARATH	FRIGIDA-like protein 3	FRL3 At5g48385 MJE7.2	Arabidopsis thaliana (Mouse-ear cress)
TRINITY_DN210012_c6_g6	0.0835	0.06116667	0.16	0	0.07316667	NA	0	0	0	0	0	NA	NA	NA	NA
TRINITY_DN210227_c5_g1	0.0835	0	0	0.1021667	0	NA	0	0	0	0	0	NA	NA	NA	NA
TRINITY_DN210452_c2_g3	0.0835	0.1945	0.1283333	0.0415	0	NA	0	0	0	0	0	NA	NA	NA	NA
TRINITY_DN210845_c5_g6	0.0835	0.43266667	0.16666667	0.01566667	0.45833333	NA	0	0	0	0	0	NA	NA	NA	NA
TRINITY_DN210977_c1_g1	0.0835	0.5208333	0.095	0.171	0.3496667	0.957631283927129	0	0	0	0	0	URH1_ORYSJ	Probable uridine nucleosidase 1 (EC 3.2.2.3) (Uridine ribohydrolase 1)	URH1 Os08g0557900 LOC_Os08g44370 OJ1150_A11.30 OsJ_28263	Oryza sativa subsp. japonica (Rice)
TRINITY_DN212642_c5_g1	0.0835	0.01266667	0.47616667	0.1	0.34816667	0.844300774223071	0	0	0	0	0	NA	NA	NA	NA
TRINITY_DN212992_c4_g1	0.0835	0.192	1.2331667	0.5083333	0.0215	0.969861573302413	0	0	1	0	0	MOT2_ARATH	Molybdate transporter 2 (Sulfate transporter like protein 5.1)	MOT2 ST5.1 SULTR5.1 At1g80310 F5I6.6	Arabidopsis thaliana (Mouse-ear cress)
TRINITY_DN213472_c9_g1	0.0835	0.48733333	0.08883333	0	0.13316667	NA	0	0	0	0	0	NA	NA	NA	NA
TRINITY_DN213665_c4_g1	0.0835	0.16316667	0.07266667	0.0685	0.15333333	NA	0	0	0	0	0	XRN3_ARATH	5'-3' exoribonuclease 3 (AtXRN3) (EC 3.1.13.-) (Protein EXORIBONUCLEASE 3)	XRN3 At1g75660 F10A5.15	Arabidopsis thaliana (Mouse-ear cress)
TRINITY_DN214144_c4_g1	0.0835	0	0	0	0.0555	NA	0	0	0	0	0	NA	NA	NA	NA
TRINITY_DN215357_c4_g2	0.0835	0.05466667	0.08533333	0.07133333	0	NA	0	0	0	0	0	SMT1_ARATH	Cycloartenol-C-24-methyltransferase (EC 2.1.1.41) (24-sterol C-methyltransferase 1) (Sterol C-methyltransferase 1) (Protein CEPHALOPOD) (Protein STEROL METHYLTRANSFERASE 1)	SMT1 CPH At5g13710 MSH12.18	Arabidopsis thaliana (Mouse-ear cress)
TRINITY_DN216269_c16_g1	0.0835	0.077	0	0	0.07033333	NA	0	0	0	0	0	NA	NA	NA	NA
TRINITY_DN216469_c1_g1	0.0835	0	0.2836667	0	0.401	0.888226150788797	0	0	0	0	0	PDK_ARATH	[Pyruvate dehydrogenase (acetyl-transferring)] kinase, mitochondrial (AtPDHK) (Pyruvate dehydrogenase kinase) (EC 2.7.11.2)	PDK PDHK YA5 At3g06483 F24P17.1 F5E6.19	Arabidopsis thaliana (Mouse-ear cress)
TRINITY_DN216862_c33_g1	0.0835	0	0.1623333	0	0	NA	0	0	0	0	0	GLSN_MEDSA	Glutamate synthase [NADH], amyloplastic (EC 1.4.1.14) (NADH-GOGAT)		Medicago sativa (Alfalfa)
TRINITY_DN223526_c0_g1	0.0835	0.145	0	0	0	NA	0	0	0	0	0	NA	NA	NA	NA
TRINITY_DN227656_c0_g1	0.0835	0	0	0	0	NA	0	0	0	0	0	NA	NA	NA	NA
TRINITY_DN231417_c0_g1	0.0835	0	0.2191667	0	0	NA	0	0	0	0	0	NA	NA	NA	NA
TRINITY_DN253212_c0_g1	0.0835	0	0.04916667	0.1615	0	NA	0	0	0	0	0	NA	NA	NA	NA
TRINITY_DN259132_c0_g1	0.0835	0	0.2833333	0	0	NA	0	0	0	0	0	NA	NA	NA	NA
TRINITY_DN264974_c0_g1	0.0835	0	0.2833333	0	0.0535	NA	0	0	0	0	0	NA	NA	NA	NA
TRINITY_DN27881_c0_g1	0.0835	0	0.1235	0	0	NA	0	0	0	0	0	NA	NA	NA	NA
TRINITY_DN289018_c0_g1	0.0835	0	0.05166667	0	0	NA	0	0	0	0	0	NA	NA	NA	NA
TRINITY_DN301884_c0_g1	0.0835	0.03483333	0.0655	0	0	NA	0	0	0	0	0	NA	NA	NA	NA
TRINITY_DN304861_c0_g1	0.0835	0.036	0.03033333	0	0	NA	0	0	0	0	0	NA	NA	NA	NA
TRINITY_DN306169_c0_g1	0.0835	0.10983333	0.0665	0.04016667	0.0325	NA	0	0	0	0	0	NA	NA	NA	NA
TRINITY_DN310452_c0_g1	0.0835	0	0.2061667	0	0	NA	0	0	0	0	0	NA	NA	NA	NA
TRINITY_DN31492_c0_g1	0.0835	0.056	0.04516667	0	0	NA	0	0	0	0	0	NA	NA	NA	NA
TRINITY_DN315444_c0_g1	0.0835	0	0	0	0.077	NA	0	0	0	0	0	NA	NA	NA	NA
TRINITY_DN320284_c0_g1	0.0835	0	0.08633333	0	0	NA	0	0	0	0	0	NA	NA	NA	NA
TRINITY_DN322953_c0_g1	0.0835	0	0.07166667	0	0	NA	0	0	0	0	0	NA	NA	NA	NA
TRINITY_DN326971_c0_g1	0.0835	0.10433333	0	0.08716667	0	NA	0	0	0	0	0	NA	NA	NA	NA
TRINITY_DN327037_c0_g1	0.0835	0	0.0735	0	0	NA	0	0	0	0	0	NA	NA	NA	NA
TRINITY_DN343375_c0_g1	0.0835	0	0.027	0	0	NA	0	0	0	0	0	NA	NA	NA	NA
TRINITY_DN366971_c0_g1	0.0835	0	0	0	0	NA	0	0	0	0	0	NA	NA	NA	NA
TRINITY_DN368720_c0_g1	0.0835	0.06466667	0	0	0	NA	0	0	0	0	0	NA	NA	NA	NA
TRINITY_DN371452_c0_g1	0.0835	0	0.03583333	0	0	NA	0	0	0	0	0	NA	NA	NA	NA
TRINITY_DN376509_c0_g1	0.0835	0	0.03666667	0	0	NA	0	0	0	0	0	NA	NA	NA	NA
TRINITY_DN396408_c0_g1	0.0835	0	0.04716667	0.065	0.16866667	NA	0	0	0	0	0	2AAB_ARATH	Serine/threonine-protein phosphatase 2A 65 kDa regulatory subunit A beta isoform (AtA beta) (PP2A, subunit A, beta isoform)	PP2AA2 DF1 At3g25800 K13N2.14	Arabidopsis thaliana (Mouse-ear cress)
TRINITY_DN398343_c0_g1	0.0835	0.0685	0.1028333	0	0	NA	0	0	0	0	0	NA	NA	NA	NA
TRINITY_DN415589_c0_g1	0.0835	0	0	0	0.0545	NA	0	0	0	0	0	NA	NA	NA	NA
TRINITY_DN420486_c0_g1	0.0835	0.06516667	0.08483333	0	0	NA	0	0	0	0	0	NA	NA	NA	NA
TRINITY_DN425535_c0_g1	0.0835	0.02183333	0.1055	0	0.03033333	NA	0	0	0	0	0	NA	NA	NA	NA
TRINITY_DN432499_c0_g1	0.0835	0.063	0	0.1203333	0	NA	0	0	0	0	0	NA	NA	NA	NA
TRINITY_DN432678_c0_g1	0.0835	0.07016667	0.10966667	0	0	NA	0	0	0	0	0	NA	NA	NA	NA
TRINITY_DN435398_c0_g1	0.0835	0.04216667	0	0	0	NA	0	0	0	0	0	NA	NA	NA	NA
TRINITY_DN44250_c0_g1	0.0835	0.0795	0	0	0	NA	0	0	0	0	0	NA	NA	NA	NA
TRINITY_DN44625_c0_g1	0.0835	0.0855	0	0	0.05983333	NA	0	0	0	0	0	SR542_SOLLC	Signal recognition particle 54 kDa protein 2 (SRP54)		Solanum lycopersicum (Tomato) (Lycopersicon esculentum)
TRINITY_DN447094_c0_g1	0.0835	0.04916667	0	0.126	0	NA	0	0	0	0	0	NA	NA	NA	NA
TRINITY_DN450015_c0_g1	0.0835	0	0.09816667	0	0	NA	0	0	0	0	0	NA	NA	NA	NA
TRINITY_DN458097_c0_g1	0.0835	0	0	0.03633333	0	NA	0	0	0	0	0	NA	NA	NA	NA
TRINITY_DN47881_c0_g1	0.0835	0.1115	0	0	0	NA	0	0	0	0	0	NA	NA	NA	NA
TRINITY_DN51187_c0_g1	0.0835	0.1728333	0	0	0	NA	0	0	0	0	0	NA	NA	NA	NA
TRINITY_DN51637_c0_g1	0.0835	0	0.031	0.018	0.042	NA	0	0	0	0	0	NA	NA	NA	NA
TRINITY_DN52300_c0_g1	0.0835	0	0.1005	0	0	NA	0	0	0	0	0	NA	NA	NA	NA
TRINITY_DN63389_c0_g1	0.0835	0	0.2468333	0	0	NA	0	0	0	0	0	NA	NA	NA	NA
TRINITY_DN66953_c0_g1	0.0835	0.05566667	0	0.02433333	0.039	NA	0	0	0	0	0	NA	NA	NA	NA
TRINITY_DN7212_c0_g1	0.0835	0.06466667	0	0	0	NA	0	0	0	0	0	NA	NA	NA	NA
TRINITY_DN87496_c0_g1	0.0835	0	0.02916667	0.04066667	0	NA	0	0	0	0	0	NA	NA	NA	NA
TRINITY_DN96418_c0_g1	0.0835	0.04433333	0	0	0.047	NA	0	0	0	0	0	NA	NA	NA	NA
TRINITY_DN96785_c0_g1	0.0835	0	0	0.1845	0	NA	0	0	0	0	0	NA	NA	NA	NA
TRINITY_DN170842_c0_g1	0.083333333	0.139166667	0.005833333	0.2405	0.121333333	NA	0	0	0	0	0	NA	NA	NA	NA
TRINITY_DN101799_c0_g1	0.08333333	0.0645	0.18916667	0.1015	0	NA	0	0	0	0	0	NA	NA	NA	NA
TRINITY_DN102769_c0_g1	0.08333333	0	0.098	0.0715	0.09333333	NA	0	0	0	0	0	NA	NA	NA	NA
TRINITY_DN103455_c0_g1	0.08333333	0.079	0	0.063	0.12616667	NA	0	0	0	0	0	NA	NA	NA	NA
TRINITY_DN103811_c0_g1	0.08333333	0	0.2665	0	0	NA	0	0	0	0	0	NA	NA	NA	NA
TRINITY_DN104264_c0_g1	0.08333333	0.09966667	0	0	0.04983333	NA	0	0	0	0	0	NA	NA	NA	NA
TRINITY_DN105959_c0_g1	0.08333333	0.1385	0.033	0.05583333	0.0795	NA	0	0	0	0	0	PLY18_SOLLC	Probable pectate lyase P18 (EC 4.2.2.2) (Style development-specific protein 9612)	9612	Solanum lycopersicum (Tomato) (Lycopersicon esculentum)
TRINITY_DN111224_c0_g1	0.08333333	0	0.26933333	0	0	NA	0	0	0	0	0	NA	NA	NA	NA
TRINITY_DN114558_c0_g1	0.08333333	0	0.0995	0.11283333	0	NA	0	0	0	0	0	NA	NA	NA	NA
TRINITY_DN114620_c0_g1	0.08333333	0	0.14416667	0	0	NA	0	0	0	0	0	NA	NA	NA	NA
TRINITY_DN115212_c1_g1	0.08333333	0.13866667	0.17183333	0	0	NA	0	0	0	0	0	NA	NA	NA	NA
TRINITY_DN115970_c0_g1	0.08333333	0.10166667	0.15183333	0.16683333	0	NA	0	0	0	0	0	NA	NA	NA	NA
TRINITY_DN118613_c0_g1	0.08333333	0	0.199	0	0.12616667	NA	0	0	0	0	0	NA	NA	NA	NA
TRINITY_DN121626_c0_g1	0.08333333	0.23366667	0.0645	0	0	NA	0	0	0	0	0	NA	NA	NA	NA
TRINITY_DN123239_c0_g1	0.08333333	0	0.08	0	0.14466667	NA	0	0	0	0	0	NA	NA	NA	NA
TRINITY_DN123716_c0_g1	0.08333333	0	0	0	0	NA	0	0	0	0	0	NA	NA	NA	NA
TRINITY_DN124865_c0_g1	0.08333333	0	0	0.0785	0.0795	NA	0	0	0	0	0	NA	NA	NA	NA
TRINITY_DN125677_c0_g1	0.08333333	0	0.07966667	0.12066667	0	NA	0	0	0	0	0	NA	NA	NA	NA
TRINITY_DN125906_c0_g1	0.08333333	0.08816667	0.129	0	0	NA	0	0	0	0	0	NA	NA	NA	NA
TRINITY_DN126847_c0_g1	0.08333333	0.2175	0	0	0	NA	0	0	0	0	0	NA	NA	NA	NA
TRINITY_DN127003_c2_g1	0.08333333	0.08816667	0	0	0	NA	0	0	0	0	0	NA	NA	NA	NA
TRINITY_DN127936_c0_g1	0.08333333	0	0.2515	0	0	NA	0	0	0	0	0	NA	NA	NA	NA
TRINITY_DN130785_c0_g1	0.08333333	0.05183333	0.15216667	0	0.0725	NA	0	0	0	0	0	NA	NA	NA	NA
TRINITY_DN132796_c1_g1	0.08333333	0.08816667	0.07583333	0	0	NA	0	0	0	0	0	NA	NA	NA	NA
TRINITY_DN133923_c0_g1	0.08333333	0.08816667	0.164	0	0.16666667	NA	0	0	0	0	0	NA	NA	NA	NA
TRINITY_DN136962_c0_g1	0.08333333	0.02633333	0.04883333	0.051	0.02716667	NA	0	0	0	0	0	NA	NA	NA	NA
TRINITY_DN137349_c0_g1	0.08333333	0.07833333	0	0.016	0.11683333	NA	0	0	0	0	0	NA	NA	NA	NA
TRINITY_DN140328_c0_g1	0.08333333	0	0.15933333	0	0	NA	0	0	0	0	0	NA	NA	NA	NA
TRINITY_DN141978_c0_g1	0.08333333	0.02683333	0.0695	0.022	0	NA	0	0	0	0	0	NA	NA	NA	NA
TRINITY_DN142216_c0_g1	0.08333333	0	0.17033333	0.10833333	0.28516667	NA	0	0	0	0	0	NA	NA	NA	NA
TRINITY_DN144267_c1_g1	0.08333333	0	0.07816667	0	0	NA	0	0	0	0	0	NA	NA	NA	NA
TRINITY_DN147165_c1_g1	0.08333333	0.04016667	0.052	0	0.05383333	NA	0	0	0	0	0	NA	NA	NA	NA
TRINITY_DN147428_c0_g1	0.08333333	0.04283333	0.13716667	0.0215	0.028	NA	0	0	0	0	0	NA	NA	NA	NA
TRINITY_DN148074_c0_g1	0.08333333	0	0.2845	0.08666667	0	NA	0	0	0	0	0	NA	NA	NA	NA
TRINITY_DN151489_c1_g1	0.08333333	0.17633333	0.0645	0	0	NA	0	0	0	0	0	NA	NA	NA	NA
TRINITY_DN152056_c0_g1	0.08333333	0.315	0.07583333	1.3105	0.15883333	0.994331339589347	0	0	0	0	0	Y5332_ARATH	Probable inactive receptor kinase At5g53320	At5g53320 K19E1.12	Arabidopsis thaliana (Mouse-ear cress)
TRINITY_DN152922_c0_g2	0.08333333	0.20133333	0.07583333	0	0	NA	0	0	0	0	0	NA	NA	NA	NA
TRINITY_DN156667_c0_g2	0.08333333	0.22066667	0.07583333	0	0	NA	0	0	0	0	0	NA	NA	NA	NA
TRINITY_DN159702_c0_g1	0.08333333	0.08283333	0.05266667	0.01783333	0.01166667	NA	0	0	0	0	0	NA	NA	NA	NA
TRINITY_DN160271_c0_g1	0.08333333	0	0.79133333	0	0	1	0	0	1	0	0	NA	NA	NA	NA
TRINITY_DN160681_c0_g2	0.08333333	0	0.08566667	0.055	0	NA	0	0	0	0	0	NA	NA	NA	NA
TRINITY_DN16153_c0_g1	0.08333333	0	0.086	0.27833333	0	NA	0	0	0	0	0	NA	NA	NA	NA
TRINITY_DN161546_c2_g1	0.08333333	0	0.0645	0	0	NA	0	0	0	0	0	NA	NA	NA	NA
TRINITY_DN163261_c0_g2	0.08333333	0.09466667	0.0865	0.08516667	0.08966667	NA	0	0	0	0	0	NA	NA	NA	NA
TRINITY_DN166496_c0_g1	0.08333333	0.183	0.18833333	0.01833333	0.06483333	NA	0	0	0	0	0	NA	NA	NA	NA
TRINITY_DN166717_c1_g1	0.08333333	0.06666667	0.06566667	0.02016667	0	NA	0	0	0	0	0	NA	NA	NA	NA
TRINITY_DN167927_c0_g1	0.08333333	0.22866667	0.37383333	0.0935	0.08883333	NA	0	0	0	0	0	NA	NA	NA	NA
TRINITY_DN168205_c0_g1	0.08333333	0.06916667	0.1905	0	0	NA	0	0	0	0	0	NA	NA	NA	NA
TRINITY_DN169354_c0_g1	0.08333333	0.1695	0	0.04933333	0	NA	0	0	0	0	0	NA	NA	NA	NA
TRINITY_DN170843_c1_g1	0.08333333	0.08466667	0.01033333	0.04416667	0	NA	0	0	0	0	0	NA	NA	NA	NA
TRINITY_DN171847_c1_g1	0.08333333	0	0	0	0	NA	0	0	0	0	0	NA	NA	NA	NA
TRINITY_DN172500_c0_g1	0.08333333	0.17066667	0.011	0.06933333	0.403	NA	0	0	0	0	0	NA	NA	NA	NA
TRINITY_DN172786_c1_g1	0.08333333	0	0.29833333	0	0	NA	0	0	0	0	0	NA	NA	NA	NA
TRINITY_DN172938_c2_g1	0.08333333	0.103	0	0	0	NA	0	0	0	0	0	NA	NA	NA	NA
TRINITY_DN173122_c6_g4	0.08333333	0	0.36033333	0	0	NA	0	0	0	0	0	NA	NA	NA	NA
TRINITY_DN173394_c10_g2	0.08333333	0.27783333	0.36566667	0.11283333	0	0.954478565251743	0	0	0	0	0	NA	NA	NA	NA
TRINITY_DN173474_c12_g1	0.08333333	0.2555	0.0975	0	0	NA	0	0	0	0	0	NA	NA	NA	NA
TRINITY_DN174151_c10_g1	0.08333333	0.10066667	0.24766667	0	0	NA	0	0	0	0	0	NA	NA	NA	NA
TRINITY_DN174254_c6_g3	0.08333333	0	0	0	0	NA	0	0	0	0	0	NA	NA	NA	NA
TRINITY_DN174274_c2_g1	0.08333333	0.22716667	0	0.08666667	0	NA	0	0	0	0	0	NA	NA	NA	NA
TRINITY_DN174443_c4_g2	0.08333333	0.0865	0.01766667	0	0	NA	0	0	0	0	0	NA	NA	NA	NA
TRINITY_DN174504_c6_g11	0.08333333	0	0.20483333	0	0	NA	0	0	0	0	0	NA	NA	NA	NA
TRINITY_DN174712_c5_g6	0.08333333	0	0.19333333	0	0	NA	0	0	0	0	0	NA	NA	NA	NA
TRINITY_DN174935_c2_g4	0.08333333	0.11033333	0	0.2175	0	NA	0	0	0	0	0	POLX_TOBAC	Retrovirus-related Pol polyprotein from transposon TNT 1-94 [Includes: Protease (EC 3.4.23.-); Reverse transcriptase (EC 2.7.7.49); Endonuclease]		Nicotiana tabacum (Common tobacco)
TRINITY_DN175084_c3_g3	0.08333333	0	0.40816667	0.148	0.07883333	NA	0	0	0	0	0	NA	NA	NA	NA
TRINITY_DN175096_c0_g1	0.08333333	0.66083333	0.08866667	0.1925	0.139	NA	0	0	0	0	0	NA	NA	NA	NA
TRINITY_DN175201_c5_g2	0.08333333	0	0.14816667	0.3735	0.16666667	NA	0	0	0	0	0	POLX_TOBAC	Retrovirus-related Pol polyprotein from transposon TNT 1-94 [Includes: Protease (EC 3.4.23.-); Reverse transcriptase (EC 2.7.7.49); Endonuclease]		Nicotiana tabacum (Common tobacco)
TRINITY_DN175231_c10_g1	0.08333333	0.02366667	0.068	0	0	NA	0	0	0	0	0	NA	NA	NA	NA
TRINITY_DN175521_c1_g1	0.08333333	0.02933333	0.06116667	0.95416667	0	1	0	0	0	1	0	Y1561_ARATH	Probable LRR receptor-like serine/threonine-protein kinase At1g56130 (EC 2.7.11.1)	At1g56130 F14G9.25 T6H22.8	Arabidopsis thaliana (Mouse-ear cress)
TRINITY_DN175703_c3_g2	0.08333333	0	0	0.17333333	0	NA	0	0	0	0	0	NA	NA	NA	NA
TRINITY_DN175706_c7_g1	0.08333333	0	0.09383333	0	0.15233333	NA	0	0	0	0	0	NA	NA	NA	NA
TRINITY_DN175853_c1_g1	0.08333333	0	0	0	0	NA	0	0	0	0	0	NA	NA	NA	NA
TRINITY_DN175973_c3_g3	0.08333333	0	0	0	0	NA	0	0	0	0	0	NA	NA	NA	NA
TRINITY_DN176167_c7_g1	0.08333333	0	0.07583333	0	0	NA	0	0	0	0	0	M240_ARATH	Uncharacterized mitochondrial protein AtMg00240 (ORF111a)	AtMg00240; At2g07729	Arabidopsis thaliana (Mouse-ear cress)
TRINITY_DN176237_c4_g8	0.08333333	0.24583333	0.09333333	0	0.05716667	NA	0	0	0	0	0	NA	NA	NA	NA
TRINITY_DN176284_c1_g6	0.08333333	0	0.327	0	0	NA	0	0	0	0	0	NA	NA	NA	NA
TRINITY_DN176292_c18_g1	0.08333333	0.11033333	0	0	0.11833333	NA	0	0	0	0	0	NA	NA	NA	NA
TRINITY_DN176340_c0_g2	0.08333333	1.3405	0.05783333	0.25116667	0.0395	0.951007950376966	0	1	0	0	0	NA	NA	NA	NA
TRINITY_DN176665_c2_g2	0.08333333	0	0.28066667	0	0	NA	0	0	0	0	0	NA	NA	NA	NA
TRINITY_DN176665_c5_g2	0.08333333	0.09016667	0.03116667	0.25033333	0.04966667	NA	0	0	0	0	0	NA	NA	NA	NA
TRINITY_DN176778_c1_g1	0.08333333	0.17633333	0	0.40916667	0	0.826088678609325	0	0	0	0	0	NA	NA	NA	NA
TRINITY_DN176781_c0_g3	0.08333333	1.86983333	0.23916667	0.1675	2.71766667	0.859532466587667	0	0	0	0	1	ATL72_ARATH	RING-H2 finger protein ATL72 (EC 2.3.2.27) (RING-type E3 ubiquitin transferase ATL72)	ATL72 At3g10910 T7M13.1	Arabidopsis thaliana (Mouse-ear cress)
TRINITY_DN176865_c7_g2	0.08333333	0	0	0	0	NA	0	0	0	0	0	NA	NA	NA	NA
TRINITY_DN176940_c9_g1	0.08333333	0	0	0	0	NA	0	0	0	0	0	NA	NA	NA	NA
TRINITY_DN177166_c4_g11	0.08333333	0	0.17183333	0	0	NA	0	0	0	0	0	NA	NA	NA	NA
TRINITY_DN177274_c5_g1	0.08333333	0.2715	0.43183333	0.05733333	0	0.768623370028783	0	0	0	0	0	NA	NA	NA	NA
TRINITY_DN177291_c2_g6	0.08333333	0	0	0.03583333	0.093	NA	0	0	0	0	0	NA	NA	NA	NA
TRINITY_DN177294_c3_g11	0.08333333	0.12766667	0.1625	0	0	NA	0	0	0	0	0	NA	NA	NA	NA
TRINITY_DN177373_c9_g1	0.08333333	0	0	0.07516667	0	NA	0	0	0	0	0	NA	NA	NA	NA
TRINITY_DN177415_c6_g1	0.08333333	0.23366667	0	0	0	NA	0	0	0	0	0	NA	NA	NA	NA
TRINITY_DN177576_c9_g2	0.08333333	0.33566667	0.18866667	0.02083333	0.013	NA	0	0	0	0	0	NA	NA	NA	NA
TRINITY_DN177657_c1_g1	0.08333333	0	0.19333333	0	0	NA	0	0	0	0	0	NA	NA	NA	NA
TRINITY_DN177790_c5_g3	0.08333333	0.10066667	0	0	0	NA	0	0	0	0	0	NA	NA	NA	NA
TRINITY_DN177797_c4_g1	0.08333333	0.10883333	0.08533333	0.054	0.07	NA	0	0	0	0	0	POLX_TOBAC	Retrovirus-related Pol polyprotein from transposon TNT 1-94 [Includes: Protease (EC 3.4.23.-); Reverse transcriptase (EC 2.7.7.49); Endonuclease]		Nicotiana tabacum (Common tobacco)
TRINITY_DN177953_c3_g2	0.08333333	0.142	0.1015	0.43866667	0	NA	0	0	0	0	0	NA	NA	NA	NA
TRINITY_DN177980_c3_g7	0.08333333	0.10066667	0	0	0	NA	0	0	0	0	0	NA	NA	NA	NA
TRINITY_DN178118_c10_g1	0.08333333	0	0	0	0	NA	0	0	0	0	0	NA	NA	NA	NA
TRINITY_DN178186_c1_g1	0.08333333	0.05333333	0.04	0.04516667	0.0285	NA	0	0	0	0	0	NA	NA	NA	NA
TRINITY_DN178243_c3_g3	0.08333333	0.05333333	0.17666667	0.12733333	0	NA	0	0	0	0	0	NA	NA	NA	NA
TRINITY_DN17865_c0_g1	0.08333333	0.11683333	0	0	0	NA	0	0	0	0	0	NA	NA	NA	NA
TRINITY_DN178684_c5_g4	0.08333333	0	0.07583333	0.12066667	0.121	NA	0	0	0	0	0	NA	NA	NA	NA
TRINITY_DN178875_c5_g1	0.08333333	0.4715	0.28416667	0.04683333	0.13616667	0.969431692304338	0	0	0	0	0	NA	NA	NA	NA
TRINITY_DN179191_c3_g1	0.08333333	0.32133333	0	0	0.12616667	NA	0	0	0	0	0	NA	NA	NA	NA
TRINITY_DN179229_c11_g1	0.08333333	0.1065	0.0635	0	0.08783333	NA	0	0	0	0	0	NA	NA	NA	NA
TRINITY_DN179442_c7_g8	0.08333333	0.113	0.07966667	0	0	NA	0	0	0	0	0	NA	NA	NA	NA
TRINITY_DN179562_c4_g1	0.08333333	0.25316667	0.1555	0.327	0.77183333	0.997917517304548	0	0	0	0	0	NA	NA	NA	NA
TRINITY_DN179803_c3_g3	0.08333333	0.08433333	0.05233333	0.02466667	0.07916667	NA	0	0	0	0	0	NA	NA	NA	NA
TRINITY_DN179820_c3_g1	0.08333333	0	0.14416667	0	0	NA	0	0	0	0	0	NA	NA	NA	NA
TRINITY_DN179832_c4_g1	0.08333333	0.13866667	0	0	0	NA	0	0	0	0	0	NA	NA	NA	NA
TRINITY_DN179838_c3_g1	0.08333333	0.20383333	0.057	0	0.105	NA	0	0	0	0	0	NA	NA	NA	NA
TRINITY_DN179898_c5_g1	0.08333333	0.35983333	0.287	0.22533333	0.26433333	NA	0	0	0	0	0	VPEG_ARATH	Vacuolar-processing enzyme gamma-isozyme (EC 3.4.22.34) (Asparaginyl endopeptidase gamma-VPE) (Gamma-VPE)	At4g32940 F26P21.60	Arabidopsis thaliana (Mouse-ear cress)
TRINITY_DN180057_c3_g1	0.08333333	0.135	0	0	0.14733333	NA	0	0	0	0	0	NA	NA	NA	NA
TRINITY_DN180094_c3_g4	0.08333333	0	0.289	0	0	NA	0	0	0	0	0	NA	NA	NA	NA
TRINITY_DN180195_c0_g3	0.08333333	2.44283333	0	48.48433333	9.79583333	0.802159831775639	0	0	0	1	0	ANRPN_VITVI	Anthocyanidin reductase ((2S)-flavan-3-ol-forming) (VvANR) (EC 1.3.1.112)	ANR VIT_00s0361g00040	Vitis vinifera (Grape)
TRINITY_DN180391_c0_g1	0.08333333	0.08816667	0	0	0	NA	0	0	0	0	0	NA	NA	NA	NA
TRINITY_DN180504_c2_g1	0.08333333	0.06083333	0.09966667	0.38333333	0.028	NA	0	0	0	0	0	NA	NA	NA	NA
TRINITY_DN180558_c3_g1	0.08333333	0.1635	0.19566667	0.071	0.19433333	NA	0	0	0	0	0	NA	NA	NA	NA
TRINITY_DN181108_c14_g1	0.08333333	0.11033333	0	0	0	NA	0	0	0	0	0	NA	NA	NA	NA
TRINITY_DN181267_c0_g9	0.08333333	0.20133333	0	0	0.16666667	NA	0	0	0	0	0	NA	NA	NA	NA
TRINITY_DN181302_c0_g6	0.08333333	0	0	0	0.04166667	NA	0	0	0	0	0	NA	NA	NA	NA
TRINITY_DN181318_c5_g2	0.08333333	0	0.129	0	0	NA	0	0	0	0	0	NA	NA	NA	NA
TRINITY_DN181370_c5_g2	0.08333333	0.59	0.15616667	0.06483333	0.19383333	NA	0	0	0	0	0	NA	NA	NA	NA
TRINITY_DN181704_c4_g1	0.08333333	0	0	0	0	NA	0	0	0	0	0	NA	NA	NA	NA
TRINITY_DN181716_c1_g1	0.08333333	0.3275	0	0.11733333	1.41883333	0.997729458337605	0	0	0	0	1	NA	NA	NA	NA
TRINITY_DN181924_c0_g2	0.08333333	0.51083333	0	0.37283333	12.29666667	0.984309812037831	0	0	0	0	1	Y1869_ARATH; Y4597_ARATH	Uncharacterized protein At1g28695; Uncharacterized protein At4g15970	At1g28695 F1K23.29; At4g15970 dl4025w FCAALL.245	Arabidopsis thaliana (Mouse-ear cress); Arabidopsis thaliana (Mouse-ear cress)
TRINITY_DN181925_c3_g4	0.08333333	0	0	0	0.11833333	NA	0	0	0	0	0	NA	NA	NA	NA
TRINITY_DN182126_c1_g2	0.08333333	0	0	0.12066667	0	NA	0	0	0	0	0	NA	NA	NA	NA
TRINITY_DN182266_c4_g5	0.08333333	0	0.15933333	0	0	NA	0	0	0	0	0	NA	NA	NA	NA
TRINITY_DN182273_c6_g3	0.08333333	0	0.07583333	0	0	NA	0	0	0	0	0	NA	NA	NA	NA
TRINITY_DN182648_c1_g1	0.08333333	0	0	0	0	NA	0	0	0	0	0	NA	NA	NA	NA
TRINITY_DN182652_c7_g1	0.08333333	0	0.15166667	0	0	NA	0	0	0	0	0	NA	NA	NA	NA
TRINITY_DN183040_c7_g1	0.08333333	0	0	0	0	NA	0	0	0	0	0	NA	NA	NA	NA
TRINITY_DN183139_c3_g2	0.08333333	0	0	0	0	NA	0	0	0	0	0	POLX_TOBAC	Retrovirus-related Pol polyprotein from transposon TNT 1-94 [Includes: Protease (EC 3.4.23.-); Reverse transcriptase (EC 2.7.7.49); Endonuclease]		Nicotiana tabacum (Common tobacco)
TRINITY_DN183143_c9_g1	0.08333333	0	0.0645	0.08666667	0	NA	0	0	0	0	0	NA	NA	NA	NA
TRINITY_DN183504_c0_g1	0.08333333	0.1415	0.498	0.11283333	0	1	0	0	0	0	0	NA	NA	NA	NA
TRINITY_DN183647_c3_g1	0.08333333	0.28933333	0.04066667	0.05066667	0.07783333	NA	0	0	0	0	0	NA	NA	NA	NA
TRINITY_DN184061_c2_g1	0.08333333	0	0.40983333	0	0	NA	0	0	0	0	0	NA	NA	NA	NA
TRINITY_DN184166_c6_g4	0.08333333	0.13866667	0	0	0	NA	0	0	0	0	0	NA	NA	NA	NA
TRINITY_DN184203_c1_g2	0.08333333	2.185	0	0.05933333	2.20283333	0.787446367183713	0	0	0	0	0	NA	NA	NA	NA
TRINITY_DN184490_c3_g3	0.08333333	0.1685	0.20683333	0.21616667	0.05366667	NA	0	0	0	0	0	NA	NA	NA	NA
TRINITY_DN184647_c5_g1	0.08333333	0	0.07966667	0.32666667	0	NA	0	0	0	0	0	NA	NA	NA	NA
TRINITY_DN184726_c2_g1	0.08333333	0.551	0.11316667	0.07916667	0.12666667	NA	0	0	0	0	0	NA	NA	NA	NA
TRINITY_DN184836_c1_g1	0.08333333	0.11566667	0	0	0.16666667	NA	0	0	0	0	0	NA	NA	NA	NA
TRINITY_DN185455_c3_g1	0.08333333	0	0	0.22566667	0.39716667	NA	0	0	0	0	0	NA	NA	NA	NA
TRINITY_DN185654_c4_g4	0.08333333	0.02383333	0	0	0.0645	NA	0	0	0	0	0	NA	NA	NA	NA
TRINITY_DN185897_c0_g2	0.08333333	6.31083333	0	14.59966667	8.1625	0.644132629220492	0	0	0	0	0	NA	NA	NA	NA
TRINITY_DN186267_c7_g1	0.08333333	0.6025	0	0	0.121	NA	0	0	0	0	0	NA	NA	NA	NA
TRINITY_DN186488_c2_g1	0.08333333	0	0.04983333	0	0	NA	0	0	0	0	0	CNBL3_ORYSJ	Calcineurin B-like protein 3	CBL3 Os03g0626800 LOC_Os03g42840 OsJ_11802 OSJNBa0002I03.21 OSJNBb0013K08.3	Oryza sativa subsp. japonica (Rice)
TRINITY_DN186932_c6_g5	0.08333333	0.48666667	0.4625	0.11533333	0.2315	0.925662998002571	0	0	0	0	0	NA	NA	NA	NA
TRINITY_DN187003_c12_g6	0.08333333	0.04783333	0	0	0	NA	0	0	0	0	0	NA	NA	NA	NA
TRINITY_DN187042_c1_g2	0.08333333	0.33016667	0	0.39766667	1.69066667	0.945919137196074	0	0	0	0	1	NA	NA	NA	NA
TRINITY_DN187070_c2_g2	0.08333333	0.20383333	0	0	0.3735	NA	0	0	0	0	0	NA	NA	NA	NA
TRINITY_DN187080_c9_g1	0.08333333	0.11033333	0	0	0	NA	0	0	0	0	0	NA	NA	NA	NA
TRINITY_DN187189_c3_g5	0.08333333	0.40733333	0	0	0.069	NA	0	0	0	0	0	NA	NA	NA	NA
TRINITY_DN187212_c0_g2	0.08333333	0.542	0.39783333	0.30516667	0.747	0.643247670469849	0	0	0	0	0	NA	NA	NA	NA
TRINITY_DN187396_c4_g1	0.08333333	0	0.14033333	0	0.121	NA	0	0	0	0	0	NA	NA	NA	NA
TRINITY_DN187638_c1_g1	0.08333333	0.05416667	0.084	0.0415	0	NA	0	0	0	0	0	NA	NA	NA	NA
TRINITY_DN187754_c4_g1	0.08333333	0.13866667	0.07583333	0.97866667	0	NA	0	0	0	0	0	NA	NA	NA	NA
TRINITY_DN188444_c1_g1	0.08333333	0	0.167	0	0	NA	0	0	0	0	0	NA	NA	NA	NA
TRINITY_DN188466_c3_g3	0.08333333	0	0	0	0.23666667	NA	0	0	0	0	0	KN7H_ARATH	Kinesin-like protein KIN-7H	KIN7H At5g66310 K1L20.9	Arabidopsis thaliana (Mouse-ear cress)
TRINITY_DN188585_c6_g2	0.08333333	0.11566667	0.17183333	0	0	NA	0	0	0	0	0	NA	NA	NA	NA
TRINITY_DN188702_c8_g1	0.08333333	0.05666667	0.16416667	0.01183333	0	NA	0	0	0	0	0	NA	NA	NA	NA
TRINITY_DN189012_c1_g2	0.08333333	0.20416667	0	1.38783333	2.036	0.846172400947436	0	0	0	0	1	EFR_ARATH; PXL1_ARATH; RPK1_IPONI	LRR receptor-like serine/threonine-protein kinase EFR (EC 2.7.11.1) (Elongation factor Tu receptor) (EF-Tu receptor); Leucine-rich repeat receptor-like protein kinase PXL1 (EC 2.7.11.1) (Protein PHLOEM INTERCALATED WITH XYLEM-LIKE 1); Receptor-like protein kinase (EC 2.7.11.1)	EFR At5g20480 F7C8.70; PXL1 At1g08590 F22O13.7; INRPK1	Arabidopsis thaliana (Mouse-ear cress); Arabidopsis thaliana (Mouse-ear cress); Ipomoea nil (Japanese morning glory) (Pharbitis nil)
TRINITY_DN189034_c9_g7	0.08333333	0.38833333	0.01533333	0.04366667	0.082	NA	0	0	0	0	0	NA	NA	NA	NA
TRINITY_DN189041_c7_g1	0.08333333	0.09466667	0.113	0.1605	0.20033333	NA	0	0	0	0	0	NA	NA	NA	NA
TRINITY_DN189756_c5_g4	0.08333333	0.08816667	0.0645	0	0	NA	0	0	0	0	0	NA	NA	NA	NA
TRINITY_DN190764_c8_g1	0.08333333	0	0.29583333	0.67866667	0	1	0	0	0	0	0	NA	NA	NA	NA
TRINITY_DN191318_c2_g1	0.08333333	0	0.0995	0	0	NA	0	0	0	0	0	NA	NA	NA	NA
TRINITY_DN191430_c3_g2	0.08333333	0.09516667	0.2595	0.0305	0.914	0.966670401053093	0	0	0	0	0	UBIL_NPVOP	Ubiquitin-like protein	V-UBI ORF25	Orgyia pseudotsugata multicapsid polyhedrosis virus (OpMNPV)
TRINITY_DN192088_c8_g3	0.08333333	0.05116667	0.05866667	0	0	NA	0	0	0	0	0	NA	NA	NA	NA
TRINITY_DN192507_c9_g1	0.08333333	0	0.17183333	0	0	NA	0	0	0	0	0	NA	NA	NA	NA
TRINITY_DN19262_c0_g1	0.08333333	0	0.34366667	0.12066667	0	NA	0	0	0	0	0	NA	NA	NA	NA
TRINITY_DN192786_c0_g6	0.08333333	5.491	0.16866667	3.36383333	3.07766667	0.569781634247932	0	0	0	0	0	NA	NA	NA	NA
TRINITY_DN193039_c4_g1	0.08333333	0	0.17266667	0	0	NA	0	0	0	0	0	NA	NA	NA	NA
TRINITY_DN193133_c0_g1	0.08333333	0.06716667	0.184	0	0	NA	0	0	0	0	0	NA	NA	NA	NA
TRINITY_DN193275_c0_g1	0.08333333	0.3	0.0645	0.1995	0.3335	0.788153550081628	0	0	0	0	0	NA	NA	NA	NA
TRINITY_DN193296_c7_g1	0.08333333	0.11033333	0	0	0	NA	0	0	0	0	0	NA	NA	NA	NA
TRINITY_DN194246_c7_g1	0.08333333	0	0.23633333	0	0	NA	0	0	0	0	0	NA	NA	NA	NA
TRINITY_DN195027_c2_g3	0.08333333	0.29833333	0	0	0	NA	0	0	0	0	0	NA	NA	NA	NA
TRINITY_DN195314_c8_g1	0.08333333	0.0645	0.04983333	0.07116667	0.10133333	NA	0	0	0	0	0	POLX_TOBAC	Retrovirus-related Pol polyprotein from transposon TNT 1-94 [Includes: Protease (EC 3.4.23.-); Reverse transcriptase (EC 2.7.7.49); Endonuclease]		Nicotiana tabacum (Common tobacco)
TRINITY_DN195327_c4_g1	0.08333333	0.58116667	0.10283333	0.42583333	0.28533333	0.635699035086802	0	0	0	0	0	NA	NA	NA	NA
TRINITY_DN195381_c2_g1	0.08333333	0.08816667	0.07966667	0	0	NA	0	0	0	0	0	NA	NA	NA	NA
TRINITY_DN195509_c10_g1	0.08333333	0.297	0.349	0.243	0.22116667	NA	0	0	0	0	0	NA	NA	NA	NA
TRINITY_DN195580_c8_g3	0.08333333	0.45	0	0	0	NA	0	0	0	0	0	NA	NA	NA	NA
TRINITY_DN195789_c4_g1	0.08333333	0	0.24533333	0	0.07033333	NA	0	0	0	0	0	NA	NA	NA	NA
TRINITY_DN195994_c1_g7	0.08333333	0.11233333	0.045	0.0865	0.10933333	NA	0	0	0	0	0	NA	NA	NA	NA
TRINITY_DN196088_c7_g5	0.08333333	0	0	0	0	NA	0	0	0	0	0	NA	NA	NA	NA
TRINITY_DN196175_c3_g1	0.08333333	0.18816667	0.197	0	0.15616667	NA	0	0	0	0	0	NA	NA	NA	NA
TRINITY_DN196579_c5_g1	0.08333333	0.22066667	0.0645	0	0	NA	0	0	0	0	0	NA	NA	NA	NA
TRINITY_DN197385_c0_g7	0.08333333	0.15283333	0.0865	0.16083333	0.1215	NA	0	0	0	0	0	NA	NA	NA	NA
TRINITY_DN197849_c7_g3	0.08333333	0.04483333	0.25666667	0	0.0645	NA	0	0	0	0	0	NA	NA	NA	NA
TRINITY_DN198858_c8_g1	0.08333333	0	0	0.08666667	0	NA	0	0	0	0	0	POLX_TOBAC	Retrovirus-related Pol polyprotein from transposon TNT 1-94 [Includes: Protease (EC 3.4.23.-); Reverse transcriptase (EC 2.7.7.49); Endonuclease]		Nicotiana tabacum (Common tobacco)
TRINITY_DN198958_c4_g1	0.08333333	0.308	0.12666667	0.02616667	0.10966667	NA	0	0	0	0	0	NA	NA	NA	NA
TRINITY_DN200065_c6_g1	0.08333333	0.11683333	0	0	0	NA	0	0	0	0	0	NA	NA	NA	NA
TRINITY_DN201072_c3_g3	0.08333333	0.912	0.01183333	5.88216667	2.95983333	0.826032637939399	0	0	0	1	0	NA	NA	NA	NA
TRINITY_DN201572_c3_g3	0.08333333	0.11683333	0.20483333	0	0	NA	0	0	0	0	0	NA	NA	NA	NA
TRINITY_DN201722_c4_g3	0.08333333	0	0.14866667	0.2465	0	NA	0	0	0	0	0	NA	NA	NA	NA
TRINITY_DN202020_c7_g1	0.08333333	7.21366667	1.6785	3.328	3.9525	0.578001310496034	0	0	0	0	0	MIK1_ARATH; TDR_ARATH	MDIS1-interacting receptor like kinase 1 (AtMIK1) (Leucine-rich repeat receptor-like protein kinase PXL2) (EC 2.7.11.1) (Protein PHLOEM INTERCALATED WITH XYLEM-LIKE 2); Leucine-rich repeat receptor-like protein kinase TDR (EC 2.7.11.1) (Protein PHLOEM INTERCALATED WITH XYLEM) (Tracheary element differentiation inhibitory factor receptor) (AtTDR) (TDIF receptor)	MIK1 PXL2 At4g28650 T5F17.100; TDR PXY At5g61480 MCI2.4	Arabidopsis thaliana (Mouse-ear cress); Arabidopsis thaliana (Mouse-ear cress)
TRINITY_DN202209_c6_g1	0.08333333	0.2175	0.129	0	0	NA	0	0	0	0	0	NA	NA	NA	NA
TRINITY_DN202664_c7_g3	0.08333333	0.26533333	0.2355	0.06633333	0.34666667	NA	0	0	0	0	0	NA	NA	NA	NA
TRINITY_DN202729_c4_g2	0.08333333	0.10066667	0.0645	0	0	NA	0	0	0	0	0	NA	NA	NA	NA
TRINITY_DN203065_c3_g1	0.08333333	0.12716667	0.16783333	0.0655	0.197	NA	0	0	0	0	0	NA	NA	NA	NA
TRINITY_DN203361_c3_g1	0.08333333	0.23583333	0.04666667	0	0.151	NA	0	0	0	0	0	NA	NA	NA	NA
TRINITY_DN203622_c1_g1	0.08333333	1.18266667	0.63983333	0.6215	1.20066667	0.506336845987366	0	0	0	0	0	TAO1_ARATH	Disease resistance protein TAO1 (EC 3.2.2.6) (Protein TARGET OF AVRB OPERATION 1)	TAO1 At5g44510 MFC16.19	Arabidopsis thaliana (Mouse-ear cress)
TRINITY_DN203943_c3_g1	0.08333333	0	0.43633333	0.23033333	0.11833333	0.867824768241337	0	0	0	0	0	NA	NA	NA	NA
TRINITY_DN203986_c3_g1	0.08333333	0.04183333	0.032	0	0	NA	0	0	0	0	0	NA	NA	NA	NA
TRINITY_DN204042_c5_g1	0.08333333	0	0	0	0	NA	0	0	0	0	0	TMN2_ARATH	Transmembrane 9 superfamily member 2 (Endomembrane protein 8) (Transmembrane nine protein 2) (AtTMN2)	TMN2 EMP8 At1g14670 F10B6.2/F10B6.3 T5E21.15	Arabidopsis thaliana (Mouse-ear cress)
TRINITY_DN204086_c3_g1	0.08333333	0.10066667	0.07966667	0	0	NA	0	0	0	0	0	NA	NA	NA	NA
TRINITY_DN204627_c5_g3	0.08333333	0	0	0.08666667	0	NA	0	0	0	0	0	NA	NA	NA	NA
TRINITY_DN204732_c4_g2	0.08333333	0.1505	0.02983333	0.35116667	0.017	NA	0	0	0	0	0	NA	NA	NA	NA
TRINITY_DN204761_c0_g1	0.08333333	0	0.07583333	0	0.11833333	NA	0	0	0	0	0	NA	NA	NA	NA
TRINITY_DN204886_c12_g1	0.08333333	0	0	0	0.05483333	NA	0	0	0	0	0	NA	NA	NA	NA
TRINITY_DN204924_c7_g4	0.08333333	0.205	0	0	0	NA	0	0	0	0	0	NA	NA	NA	NA
TRINITY_DN205104_c0_g1	0.08333333	0	0	10.15266667	0	1	0	0	0	1	0	XA21_ORYSI	Receptor kinase-like protein Xa21 (EC 2.7.11.1) [Cleaved into: Receptor kinase-like protein Xa21, processed]	XA21	Oryza sativa subsp. indica (Rice)
TRINITY_DN205386_c6_g2	0.08333333	0.21216667	0.2605	0.07883333	0	NA	0	0	0	0	0	NA	NA	NA	NA
TRINITY_DN205640_c10_g1	0.08333333	0.09816667	0	0	0	NA	0	0	0	0	0	NA	NA	NA	NA
TRINITY_DN206033_c3_g1	0.08333333	0	0.06083333	0	0	NA	0	0	0	0	0	PAP3_BRACM	Plastid lipid-associated protein 3, chloroplastic	PAP3	Brassica campestris (Field mustard)
TRINITY_DN207092_c4_g2	0.08333333	0.19483333	0.16183333	2.101	0	1	0	0	0	1	0	IAMT1_ORYSJ; MT797_ARATH	Indole-3-acetate O-methyltransferase 1 (EC 2.1.1.278) (IAA carboxylmethyltransferase 1) (OsSABATH4) (S-adenosyl-L-methionine:(indol-3-yl) acetate carboxylmethyltransferase 1); Probable S-adenosylmethionine-dependent methyltransferase At5g37970 (EC 2.1.1.-)	IAMT1 SABATH4 Os04g0665200 LOC_Os04g56950 OSJNBa0087O24.5; At5g37970 K18L3.130	Oryza sativa subsp. japonica (Rice); Arabidopsis thaliana (Mouse-ear cress)
TRINITY_DN207846_c10_g2	0.08333333	0.24416667	0.3245	0	0	NA	0	0	0	0	0	NA	NA	NA	NA
TRINITY_DN207895_c20_g9	0.08333333	0.11033333	0	0	0	NA	0	0	0	0	0	NA	NA	NA	NA
TRINITY_DN208489_c12_g1	0.08333333	0	0	0.12066667	0	NA	0	0	0	0	0	NA	NA	NA	NA
TRINITY_DN209040_c1_g1	0.08333333	0.07533333	0.04416667	0.02716667	0.018	NA	0	0	0	0	0	NA	NA	NA	NA
TRINITY_DN209168_c10_g1	0.08333333	0	0.1025	0	0.27716667	NA	0	0	0	0	0	NA	NA	NA	NA
TRINITY_DN209328_c6_g1	0.08333333	0.08816667	0.78833333	0.10666667	0	1	0	0	0	0	0	NA	NA	NA	NA
TRINITY_DN209763_c1_g3	0.08333333	0.12083333	0.04583333	0.0265	0	NA	0	0	0	0	0	NA	NA	NA	NA
TRINITY_DN210170_c8_g1	0.08333333	0	0	0.67083333	0	NA	0	0	0	0	0	NA	NA	NA	NA
TRINITY_DN210307_c1_g1	0.08333333	0	0.42966667	0.08666667	0.121	1	0	0	0	0	0	NA	NA	NA	NA
TRINITY_DN210600_c5_g1	0.08333333	0.1465	0	0.04983333	0.17266667	NA	0	0	0	0	0	PP271_ARATH	Putative pentatricopeptide repeat-containing protein At3g49142	PCMP-H77 At3g49142 F2K15.2 T2J13.20	Arabidopsis thaliana (Mouse-ear cress)
TRINITY_DN211081_c3_g3	0.08333333	0.10066667	0.07966667	0	0	NA	0	0	0	0	0	NA	NA	NA	NA
TRINITY_DN211543_c5_g1	0.08333333	0.0705	0.3825	0.19033333	0.0175	NA	0	0	0	0	0	NA	NA	NA	NA
TRINITY_DN211940_c5_g4	0.08333333	0	0	0.14016667	0	NA	0	0	0	0	0	NA	NA	NA	NA
TRINITY_DN212052_c0_g1	0.08333333	0.34383333	0	0.2825	0	NA	0	0	0	0	0	BXL3_ARATH	Beta-D-xylosidase 3 (AtBXL3) (EC 3.2.1.-) (Alpha-L-arabinofuranosidase) (EC 3.2.1.55)	BXL3 XYL3 At5g09730 F17I14.80	Arabidopsis thaliana (Mouse-ear cress)
TRINITY_DN212274_c1_g1	0.08333333	0	0.129	0.22566667	0	NA	0	0	0	0	0	NA	NA	NA	NA
TRINITY_DN212338_c3_g2	0.08333333	0.075	0.01633333	0.21283333	0.05883333	NA	0	0	0	0	0	NA	NA	NA	NA
TRINITY_DN212433_c1_g1	0.08333333	0	0.02566667	0.02883333	0.04816667	NA	0	0	0	0	0	NA	NA	NA	NA
TRINITY_DN212725_c1_g1	0.08333333	0.10066667	0.15166667	0	0	NA	0	0	0	0	0	NA	NA	NA	NA
TRINITY_DN214045_c3_g2	0.08333333	0.0355	0.14816667	0.10083333	0.04383333	NA	0	0	0	0	0	NA	NA	NA	NA
TRINITY_DN214584_c6_g2	0.08333333	0.05633333	0.27433333	0.015	0.11166667	NA	0	0	0	0	0	NA	NA	NA	NA
TRINITY_DN214672_c5_g3	0.08333333	0	0.129	0.11516667	0	NA	0	0	0	0	0	NA	NA	NA	NA
TRINITY_DN214960_c4_g1	0.08333333	0	0	0	0	NA	0	0	0	0	0	NA	NA	NA	NA
TRINITY_DN215545_c8_g1	0.08333333	0	0.15933333	0.08666667	0.4815	NA	0	0	0	0	0	NA	NA	NA	NA
TRINITY_DN215696_c11_g1	0.08333333	0.056	0.07783333	0	0	NA	0	0	0	0	0	NA	NA	NA	NA
TRINITY_DN217285_c13_g1	0.08333333	0.30566667	0	0	0	NA	0	0	0	0	0	NA	NA	NA	NA
TRINITY_DN217519_c11_g1	0.08333333	0	0.04916667	0.17033333	0.15716667	NA	0	0	0	0	0	NA	NA	NA	NA
TRINITY_DN218774_c0_g1	0.08333333	0	0.129	0	0	NA	0	0	0	0	0	NA	NA	NA	NA
TRINITY_DN221247_c0_g1	0.08333333	0.11033333	0.1025	0	0	NA	0	0	0	0	0	NA	NA	NA	NA
TRINITY_DN224197_c0_g1	0.08333333	0	0	0.12066667	0.09516667	NA	0	0	0	0	0	NA	NA	NA	NA
TRINITY_DN224899_c0_g1	0.08333333	0	0	0.23033333	0	NA	0	0	0	0	0	NA	NA	NA	NA
TRINITY_DN227672_c0_g1	0.08333333	0.08816667	0.07966667	0	0	NA	0	0	0	0	0	NA	NA	NA	NA
TRINITY_DN228288_c0_g1	0.08333333	0	0	0	0.16666667	NA	0	0	0	0	0	RRPO_OENBE	RNA-directed DNA polymerase homolog (EC 2.7.7.48) (Reverse transcriptase homolog)		Oenothera berteroana (Bertero's evening primrose)
TRINITY_DN2288_c0_g1	0.08333333	0.07833333	0.08066667	0	0	NA	0	0	0	0	0	NA	NA	NA	NA
TRINITY_DN229744_c0_g1	0.08333333	0.11683333	0.07583333	0	0	NA	0	0	0	0	0	NA	NA	NA	NA
TRINITY_DN234731_c0_g1	0.08333333	0.05483333	0	0	0	NA	0	0	0	0	0	NA	NA	NA	NA
TRINITY_DN236651_c0_g1	0.08333333	0	0.0645	0	0	NA	0	0	0	0	0	NA	NA	NA	NA
TRINITY_DN238085_c0_g1	0.08333333	0	0	0.10916667	0	NA	0	0	0	0	0	NA	NA	NA	NA
TRINITY_DN241553_c0_g1	0.08333333	0.08816667	0.15166667	0	0	NA	0	0	0	0	0	NA	NA	NA	NA
TRINITY_DN242692_c0_g1	0.08333333	0	0.08316667	0.047	0	NA	0	0	0	0	0	NA	NA	NA	NA
TRINITY_DN244176_c0_g1	0.08333333	0	0	0	0	NA	0	0	0	0	0	NA	NA	NA	NA
TRINITY_DN247433_c0_g1	0.08333333	0.11033333	0	0.12066667	0	NA	0	0	0	0	0	NA	NA	NA	NA
TRINITY_DN251736_c0_g1	0.08333333	0.10066667	0	0	0	NA	0	0	0	0	0	NA	NA	NA	NA
TRINITY_DN251831_c0_g1	0.08333333	0	0.15933333	0	0	NA	0	0	0	0	0	NA	NA	NA	NA
TRINITY_DN252086_c0_g1	0.08333333	0.34933333	0	0	0	NA	0	0	0	0	0	NA	NA	NA	NA
TRINITY_DN255043_c0_g1	0.08333333	0	0.0645	0	0	NA	0	0	0	0	0	NA	NA	NA	NA
TRINITY_DN255412_c0_g1	0.08333333	0	0	0.10916667	0	NA	0	0	0	0	0	LCB2B_ARATH	Long chain base biosynthesis protein 2b (AtLCB2b) (EC 2.3.1.50) (Serine palmitoyltransferase 1) (AtSPT1)	LCB2b LCB2.2 SPT1 At3g48780 T21J18_50	Arabidopsis thaliana (Mouse-ear cress)
TRINITY_DN256123_c0_g1	0.08333333	0	0.49733333	0	0	NA	0	0	0	0	0	NA	NA	NA	NA
TRINITY_DN256147_c0_g1	0.08333333	0	0.0995	0	0	NA	0	0	0	0	0	NA	NA	NA	NA
TRINITY_DN258913_c0_g1	0.08333333	0	0	0.12066667	0	NA	0	0	0	0	0	NA	NA	NA	NA
TRINITY_DN259784_c0_g1	0.08333333	0	0.07966667	0.10866667	0	NA	0	0	0	0	0	NA	NA	NA	NA
TRINITY_DN263281_c0_g1	0.08333333	0	0.0995	0	0	NA	0	0	0	0	0	NA	NA	NA	NA
TRINITY_DN263675_c0_g1	0.08333333	0.01783333	0.069	0	0.0195	NA	0	0	0	0	0	NA	NA	NA	NA
TRINITY_DN267329_c0_g1	0.08333333	0	0.02416667	0.081	0	NA	0	0	0	0	0	NA	NA	NA	NA
TRINITY_DN269789_c0_g1	0.08333333	0	0	0	0	NA	0	0	0	0	0	NA	NA	NA	NA
TRINITY_DN269889_c0_g1	0.08333333	0	0.07183333	0.17333333	0	NA	0	0	0	0	0	PUB31_ARATH	U-box domain-containing protein 31 (EC 2.3.2.27) (Plant U-box protein 31) (RING-type E3 ubiquitin transferase PUB31)	PUB31 At5g65920 F6H11.10 K14B20.9	Arabidopsis thaliana (Mouse-ear cress)
TRINITY_DN27219_c0_g1	0.08333333	0	0	0	0.09516667	NA	0	0	0	0	0	NA	NA	NA	NA
TRINITY_DN274289_c0_g1	0.08333333	0	0.129	0	0	NA	0	0	0	0	0	NA	NA	NA	NA
TRINITY_DN274299_c0_g1	0.08333333	0.08816667	0.0995	0	0	NA	0	0	0	0	0	NA	NA	NA	NA
TRINITY_DN275438_c0_g1	0.08333333	0.211	0	0	0	NA	0	0	0	0	0	NA	NA	NA	NA
TRINITY_DN27823_c0_g1	0.08333333	0.03733333	0.03033333	0	0.04633333	NA	0	0	0	0	0	NA	NA	NA	NA
TRINITY_DN280869_c0_g1	0.08333333	0	0.0645	0	0	NA	0	0	0	0	0	NA	NA	NA	NA
TRINITY_DN285723_c0_g1	0.08333333	0	0.0995	0	0	NA	0	0	0	0	0	NA	NA	NA	NA
TRINITY_DN289027_c0_g1	0.08333333	0	0.07583333	0	0	NA	0	0	0	0	0	NA	NA	NA	NA
TRINITY_DN293125_c0_g1	0.08333333	0	0.0995	0	0	NA	0	0	0	0	0	NA	NA	NA	NA
TRINITY_DN293928_c0_g1	0.08333333	0	0	0.11283333	0	NA	0	0	0	0	0	SECA1_ARATH	Protein translocase subunit SECA1, chloroplastic (AtcpSecA) (EC 7.4.2.4) (Protein ALBINO OR GLASSY YELLOW 1)	SECA1 AGY1 At4g01800 T7B11.6	Arabidopsis thaliana (Mouse-ear cress)
TRINITY_DN294565_c0_g1	0.08333333	0	0	0	0	NA	0	0	0	0	0	NA	NA	NA	NA
TRINITY_DN296867_c0_g1	0.08333333	0.11033333	0	0	0	NA	0	0	0	0	0	NA	NA	NA	NA
TRINITY_DN297560_c0_g1	0.08333333	0.11033333	0	0	0	NA	0	0	0	0	0	NA	NA	NA	NA
TRINITY_DN297618_c0_g1	0.08333333	0	0	0	0	NA	0	0	0	0	0	NA	NA	NA	NA
TRINITY_DN306194_c0_g1	0.08333333	0.18883333	0	0	0	NA	0	0	0	0	0	NA	NA	NA	NA
TRINITY_DN307800_c0_g1	0.08333333	0.11033333	0	0	0	NA	0	0	0	0	0	NA	NA	NA	NA
TRINITY_DN31048_c0_g1	0.08333333	0	0.23633333	0	0	NA	0	0	0	0	0	NA	NA	NA	NA
TRINITY_DN312160_c0_g1	0.08333333	0.08816667	0.30733333	0	0	NA	0	0	0	0	0	NA	NA	NA	NA
TRINITY_DN31337_c0_g1	0.08333333	0.06983333	0.033	0	0	NA	0	0	0	0	0	NA	NA	NA	NA
TRINITY_DN317618_c0_g1	0.08333333	0	0	0.13166667	0	NA	0	0	0	0	0	NA	NA	NA	NA
TRINITY_DN32337_c0_g1	0.08333333	0	0	0	0.08033333	NA	0	0	0	0	0	NA	NA	NA	NA
TRINITY_DN330924_c0_g1	0.08333333	0.11683333	0	0	0	NA	0	0	0	0	0	NA	NA	NA	NA
TRINITY_DN33724_c0_g1	0.08333333	0.11683333	0	0.10916667	0	NA	0	0	0	0	0	NA	NA	NA	NA
TRINITY_DN339104_c0_g1	0.08333333	0.11683333	0.0645	0	0	NA	0	0	0	0	0	NA	NA	NA	NA
TRINITY_DN342672_c0_g1	0.08333333	0	0	0	0	NA	0	0	0	0	0	NA	NA	NA	NA
TRINITY_DN343734_c0_g1	0.08333333	0	0	0.10916667	0	NA	0	0	0	0	0	NA	NA	NA	NA
TRINITY_DN345122_c0_g1	0.08333333	0.10066667	0	0	0	NA	0	0	0	0	0	NA	NA	NA	NA
TRINITY_DN346046_c0_g1	0.08333333	0.11683333	0.07583333	0	0	NA	0	0	0	0	0	NA	NA	NA	NA
TRINITY_DN347251_c0_g1	0.08333333	0	0	0.10866667	0.15883333	NA	0	0	0	0	0	NA	NA	NA	NA
TRINITY_DN348697_c0_g1	0.08333333	0.22066667	0	0	0	NA	0	0	0	0	0	NA	NA	NA	NA
TRINITY_DN348866_c0_g1	0.08333333	0.16283333	0	0.07116667	0.07483333	NA	0	0	0	0	0	NA	NA	NA	NA
TRINITY_DN355855_c0_g1	0.08333333	0.08816667	0	0	0	NA	0	0	0	0	0	NA	NA	NA	NA
TRINITY_DN362802_c0_g1	0.08333333	0	0.0645	0	0	NA	0	0	0	0	0	NA	NA	NA	NA
TRINITY_DN366540_c0_g1	0.08333333	0	0.0645	0	0	NA	0	0	0	0	0	NA	NA	NA	NA
TRINITY_DN367004_c0_g1	0.08333333	0.12083333	0	0	0.09416667	NA	0	0	0	0	0	NA	NA	NA	NA
TRINITY_DN368285_c0_g1	0.08333333	0.08816667	0	0	0	NA	0	0	0	0	0	NA	NA	NA	NA
TRINITY_DN368772_c0_g1	0.08333333	0	0.0645	0	0	NA	0	0	0	0	0	NA	NA	NA	NA
TRINITY_DN370358_c0_g1	0.08333333	0.18883333	0	0	0	NA	0	0	0	0	0	NA	NA	NA	NA
TRINITY_DN372862_c0_g1	0.08333333	0	0	0	0	NA	0	0	0	0	0	NA	NA	NA	NA
TRINITY_DN376223_c0_g1	0.08333333	0.08816667	0	0	0	NA	0	0	0	0	0	NA	NA	NA	NA
TRINITY_DN376235_c0_g1	0.08333333	0	0	0.11283333	0	NA	0	0	0	0	0	NA	NA	NA	NA
TRINITY_DN377724_c0_g1	0.08333333	0	0	0	0.12616667	NA	0	0	0	0	0	NA	NA	NA	NA
TRINITY_DN378141_c0_g1	0.08333333	0	0.0645	0	0	NA	0	0	0	0	0	NA	NA	NA	NA
TRINITY_DN378505_c0_g1	0.08333333	0.23366667	0	0	0	NA	0	0	0	0	0	NA	NA	NA	NA
TRINITY_DN381664_c0_g1	0.08333333	0	0.05866667	0.0655	0	NA	0	0	0	0	0	NA	NA	NA	NA
TRINITY_DN383433_c0_g1	0.08333333	0	0	0.32616667	0	NA	0	0	0	0	0	NA	NA	NA	NA
TRINITY_DN384562_c0_g1	0.08333333	0	0	0.33033333	0	NA	0	0	0	0	0	NA	NA	NA	NA
TRINITY_DN385544_c0_g1	0.08333333	0.02266667	0.02983333	0	0	NA	0	0	0	0	0	NA	NA	NA	NA
TRINITY_DN394310_c0_g1	0.08333333	0	0.03816667	0.133	0.07516667	NA	0	0	0	0	0	NA	NA	NA	NA
TRINITY_DN394814_c0_g1	0.08333333	0.13866667	0.27433333	0.08666667	0	NA	0	0	0	0	0	NA	NA	NA	NA
TRINITY_DN396939_c0_g1	0.08333333	0	0.40983333	0	0	NA	0	0	0	0	0	NA	NA	NA	NA
TRINITY_DN397493_c0_g1	0.08333333	0	0.07583333	0	0	NA	0	0	0	0	0	NA	NA	NA	NA
TRINITY_DN397511_c0_g1	0.08333333	0	0	0	0	NA	0	0	0	0	0	NA	NA	NA	NA
TRINITY_DN400132_c0_g1	0.08333333	0.11033333	0	0	0	NA	0	0	0	0	0	NA	NA	NA	NA
TRINITY_DN403625_c0_g1	0.08333333	0	0.0645	0	0	NA	0	0	0	0	0	NA	NA	NA	NA
TRINITY_DN403704_c0_g1	0.08333333	0	0	0	0	NA	0	0	0	0	0	NA	NA	NA	NA
TRINITY_DN405346_c0_g1	0.08333333	0	0.24766667	0	0	NA	0	0	0	0	0	NA	NA	NA	NA
TRINITY_DN406209_c0_g1	0.08333333	0	0.34366667	0	0	NA	0	0	0	0	0	NA	NA	NA	NA
TRINITY_DN408896_c0_g1	0.08333333	0	0.19333333	0	0	NA	0	0	0	0	0	NA	NA	NA	NA
TRINITY_DN409946_c0_g1	0.08333333	0	0.0645	0	0	NA	0	0	0	0	0	NA	NA	NA	NA
TRINITY_DN41446_c0_g1	0.08333333	0	0.1725	0	0	NA	0	0	0	0	0	NA	NA	NA	NA
TRINITY_DN416742_c0_g1	0.08333333	0.11033333	0	0.08666667	0	NA	0	0	0	0	0	NA	NA	NA	NA
TRINITY_DN416861_c0_g1	0.08333333	0	0	0.1075	0	NA	0	0	0	0	0	Y4920_ARATH	Uncharacterized protein At4g37920	At4g37920 F20D10.40	Arabidopsis thaliana (Mouse-ear cress)
TRINITY_DN417328_c0_g1	0.08333333	0.211	0	0	0	NA	0	0	0	0	0	POLX_TOBAC	Retrovirus-related Pol polyprotein from transposon TNT 1-94 [Includes: Protease (EC 3.4.23.-); Reverse transcriptase (EC 2.7.7.49); Endonuclease]		Nicotiana tabacum (Common tobacco)
TRINITY_DN418103_c0_g1	0.08333333	0	0	0	0.08783333	NA	0	0	0	0	0	NA	NA	NA	NA
TRINITY_DN422402_c0_g1	0.08333333	0	0.07583333	0	0	NA	0	0	0	0	0	NA	NA	NA	NA
TRINITY_DN424258_c0_g1	0.08333333	0.16	0	0	0	NA	0	0	0	0	0	NA	NA	NA	NA
TRINITY_DN427416_c0_g1	0.08333333	0	0.07583333	0	0	NA	0	0	0	0	0	NA	NA	NA	NA
TRINITY_DN429130_c0_g1	0.08333333	0.211	0	0	0	NA	0	0	0	0	0	NA	NA	NA	NA
TRINITY_DN436130_c0_g1	0.08333333	0	0	0	0.09516667	NA	0	0	0	0	0	NA	NA	NA	NA
TRINITY_DN438094_c0_g1	0.08333333	0.13866667	0	0	0	NA	0	0	0	0	0	NA	NA	NA	NA
TRINITY_DN4383_c0_g1	0.08333333	0.07916667	0	0	0	NA	0	0	0	0	0	NA	NA	NA	NA
TRINITY_DN438879_c0_g1	0.08333333	0.08816667	0	0	0	NA	0	0	0	0	0	NA	NA	NA	NA
TRINITY_DN441557_c0_g1	0.08333333	0.29316667	0	0	0	NA	0	0	0	0	0	NA	NA	NA	NA
TRINITY_DN444638_c0_g1	0.08333333	0	0.17183333	0	0	NA	0	0	0	0	0	NA	NA	NA	NA
TRINITY_DN445736_c0_g1	0.08333333	0	0	0	0	NA	0	0	0	0	0	NA	NA	NA	NA
TRINITY_DN453086_c0_g1	0.08333333	0.11033333	0	0	0	NA	0	0	0	0	0	NA	NA	NA	NA
TRINITY_DN456629_c0_g1	0.08333333	0	0	0	0.11833333	NA	0	0	0	0	0	NA	NA	NA	NA
TRINITY_DN456717_c0_g1	0.08333333	0.11683333	0.07583333	0	0	NA	0	0	0	0	0	NA	NA	NA	NA
TRINITY_DN459607_c0_g1	0.08333333	0.08816667	0	0	0	NA	0	0	0	0	0	NA	NA	NA	NA
TRINITY_DN46196_c0_g1	0.08333333	0	0.128	0.07016667	0.08	NA	0	0	0	0	0	NA	NA	NA	NA
TRINITY_DN47264_c0_g1	0.08333333	0.20133333	0	0.2175	0	0.822535742864988	0	0	0	0	0	NA	NA	NA	NA
TRINITY_DN57537_c0_g1	0.08333333	0	0.129	0	0	NA	0	0	0	0	0	NA	NA	NA	NA
TRINITY_DN59774_c0_g1	0.08333333	0.10066667	0.0645	0.10916667	0	NA	0	0	0	0	0	NA	NA	NA	NA
TRINITY_DN66572_c0_g2	0.08333333	0	0	0.05883333	0	NA	0	0	0	0	0	NA	NA	NA	NA
TRINITY_DN66678_c0_g1	0.08333333	0.05366667	0.10433333	0.10916667	0.07866667	NA	0	0	0	0	0	NA	NA	NA	NA
TRINITY_DN72487_c0_g1	0.08333333	0	0.08533333	0	0.09516667	NA	0	0	0	0	0	NA	NA	NA	NA
TRINITY_DN74815_c0_g1	0.08333333	0	0.617	0	0	NA	0	0	0	0	0	NA	NA	NA	NA
TRINITY_DN7577_c0_g1	0.08333333	0.35033333	0	0	0	NA	0	0	0	0	0	NA	NA	NA	NA
TRINITY_DN7794_c0_g1	0.08333333	0.2895	0	0	0	NA	0	0	0	0	0	NA	NA	NA	NA
TRINITY_DN78253_c0_g1	0.08333333	0.32783333	0	0	0.11833333	NA	0	0	0	0	0	NA	NA	NA	NA
TRINITY_DN79204_c0_g1	0.08333333	0	0.0645	0.11283333	0	NA	0	0	0	0	0	NA	NA	NA	NA
TRINITY_DN80938_c0_g1	0.08333333	0.08016667	0.1025	0	0.056	NA	0	0	0	0	0	NA	NA	NA	NA
TRINITY_DN83408_c0_g1	0.08333333	0	0.199	0.2175	0	0.833483293002179	0	0	0	0	0	AB14C_ARATH	ABC transporter C family member 14 (ABC transporter ABCC.14) (AtABCC14) (EC 7.6.2.2) (ATP-energized glutathione S-conjugate pump 10) (Glutathione S-conjugate-transporting ATPase 10) (Multidrug resistance-associated protein 10)	ABCC14 MRP10 MRP14 At3g62700 F26K9.130	Arabidopsis thaliana (Mouse-ear cress)
TRINITY_DN83446_c0_g1	0.08333333	0.11683333	0	0.11283333	0	NA	0	0	0	0	0	NA	NA	NA	NA
TRINITY_DN85401_c0_g1	0.08333333	0	0.15166667	0	0.121	NA	0	0	0	0	0	NA	NA	NA	NA
TRINITY_DN86708_c0_g1	0.08333333	0.1	0	0	0	NA	0	0	0	0	0	NA	NA	NA	NA
TRINITY_DN91847_c0_g1	0.08333333	0.03566667	0	0.02	0	NA	0	0	0	0	0	NA	NA	NA	NA
TRINITY_DN93847_c0_g1	0.08333333	0.43516667	0.0645	0.12066667	0	NA	0	0	0	0	0	NA	NA	NA	NA
TRINITY_DN94977_c0_g1	0.08333333	0.0645	0.021	0.03216667	0.03866667	NA	0	0	0	0	0	M1250_ARATH	Uncharacterized mitochondrial protein AtMg01250 (ORF102)	AtMg01250; At2g07697	Arabidopsis thaliana (Mouse-ear cress)
TRINITY_DN96435_c0_g1	0.08333333	0	0	0	0.4325	NA	0	0	0	0	0	NA	NA	NA	NA
TRINITY_DN9864_c0_g1	0.08333333	0.23133333	0	0	0	NA	0	0	0	0	0	NA	NA	NA	NA
TRINITY_DN101960_c0_g1	0.08316667	0	0.19516667	0.0275	0	NA	0	0	0	0	0	NA	NA	NA	NA
TRINITY_DN104549_c0_g1	0.08316667	0.05033333	0.06083333	0	0	NA	0	0	0	0	0	NA	NA	NA	NA
TRINITY_DN104581_c0_g1	0.08316667	0.06133333	0.04133333	0.01133333	0	NA	0	0	0	0	0	NA	NA	NA	NA
TRINITY_DN104859_c0_g1	0.08316667	0	0	0.2235	0	NA	0	0	0	0	0	NA	NA	NA	NA
TRINITY_DN109615_c0_g1	0.08316667	0.21166667	0	0.131	0	NA	0	0	0	0	0	NA	NA	NA	NA
TRINITY_DN110279_c0_g1	0.08316667	0.21583333	0	0	0.09233333	NA	0	0	0	0	0	NA	NA	NA	NA
TRINITY_DN113813_c0_g1	0.08316667	0	0.49283333	0.10766667	0	NA	0	0	0	0	0	NA	NA	NA	NA
TRINITY_DN114586_c0_g3	0.08316667	0.09983333	0.06383333	0	0	NA	0	0	0	0	0	NA	NA	NA	NA
TRINITY_DN121167_c0_g1	0.08316667	0.06266667	0	0	0	NA	0	0	0	0	0	NA	NA	NA	NA
TRINITY_DN123500_c0_g1	0.08316667	0.082	0	0	0	NA	0	0	0	0	0	NA	NA	NA	NA
TRINITY_DN125585_c0_g1	0.08316667	0	0.23166667	0	0	NA	0	0	0	0	0	NA	NA	NA	NA
TRINITY_DN129917_c0_g1	0.08316667	0.25333333	0	0	0	NA	0	0	0	0	0	NA	NA	NA	NA
TRINITY_DN136167_c0_g1	0.08316667	0.12966667	0.073	0	0	NA	0	0	0	0	0	NA	NA	NA	NA
TRINITY_DN136726_c0_g1	0.08316667	0.0265	0.01716667	0.02533333	0.02983333	NA	0	0	0	0	0	NA	NA	NA	NA
TRINITY_DN136828_c0_g2	0.08316667	0.11333333	0	0.03816667	0.186	NA	0	0	0	0	0	NA	NA	NA	NA
TRINITY_DN138656_c0_g1	0.08316667	0	0.1095	0.15816667	0.3395	NA	0	0	0	0	0	NA	NA	NA	NA
TRINITY_DN138809_c0_g1	0.08316667	0.08566667	0.03066667	0.04283333	0	NA	0	0	0	0	0	NA	NA	NA	NA
TRINITY_DN142072_c0_g1	0.08316667	0.03383333	0.02283333	0.07083333	0	NA	0	0	0	0	0	NA	NA	NA	NA
TRINITY_DN143355_c0_g1	0.08316667	0	0.1805	0.24733333	0	0.949501737353523	0	0	0	0	0	NA	NA	NA	NA
TRINITY_DN145082_c1_g1	0.08316667	0	0	0.04266667	0.05233333	NA	0	0	0	0	0	NA	NA	NA	NA
TRINITY_DN145839_c0_g1	0.08316667	0.05883333	0.12183333	0	0	NA	0	0	0	0	0	NA	NA	NA	NA
TRINITY_DN14865_c0_g1	0.08316667	0	0	0.1195	0.09433333	NA	0	0	0	0	0	NA	NA	NA	NA
TRINITY_DN150872_c0_g1	0.08316667	0.07266667	0.02316667	0	0	NA	0	0	0	0	0	NA	NA	NA	NA
TRINITY_DN151114_c0_g1	0.08316667	0.086	0	0	0.1185	NA	0	0	0	0	0	NA	NA	NA	NA
TRINITY_DN152343_c0_g1	0.08316667	0	0.13633333	0.53466667	0	NA	0	0	0	0	0	NA	NA	NA	NA
TRINITY_DN152968_c0_g1	0.08316667	0	0	0.05733333	0.06566667	NA	0	0	0	0	0	NA	NA	NA	NA
TRINITY_DN153639_c1_g1	0.08316667	0	0.079	0	0.12516667	NA	0	0	0	0	0	NA	NA	NA	NA
TRINITY_DN153702_c0_g1	0.08316667	0.50283333	0.04416667	0	1.25866667	0.996682483302312	0	0	0	0	1	NIK3_ARATH	Protein NSP-INTERACTING KINASE 3 (EC 2.7.11.1) (LRR receptor-like serine/threonine-protein kinase NIK3)	NIK3 At1g60800 F8A5.31	Arabidopsis thaliana (Mouse-ear cress)
TRINITY_DN1546_c0_g1	0.08316667	0.1445	0	0	0	NA	0	0	0	0	0	NA	NA	NA	NA
TRINITY_DN155453_c0_g1	0.08316667	0	0.0725	0.09733333	0.15566667	NA	0	0	0	0	0	NA	NA	NA	NA
TRINITY_DN15785_c0_g1	0.08316667	0.1125	0.18983333	0	0	NA	0	0	0	0	0	ORYC_ORYSJ	Oryzain gamma chain (EC 3.4.22.-)	Os09g0442300 LOC_Os09g27030 P0046G12.22	Oryza sativa subsp. japonica (Rice)
TRINITY_DN158579_c1_g1	0.08316667	0.171	0	0.0615	0	NA	0	0	0	0	0	NA	NA	NA	NA
TRINITY_DN159108_c0_g1	0.08316667	0.06216667	0.03366667	0.04933333	0.05783333	NA	0	0	0	0	0	NA	NA	NA	NA
TRINITY_DN160852_c0_g1	0.08316667	0.34416667	0	0.22016667	0.2195	NA	0	0	0	0	0	NA	NA	NA	NA
TRINITY_DN162534_c0_g1	0.08316667	0.62116667	0.11466667	0	0.06666667	1	0	1	0	0	0	NA	NA	NA	NA
TRINITY_DN163868_c0_g2	0.08316667	0.17366667	0	0.0545	0.124	NA	0	0	0	0	0	GAG_SIVTN; POL_HV1YB	Gag polyprotein (Pr55Gag) [Cleaved into: Matrix protein p17 (MA); Capsid protein p24 (CA); Spacer peptide p2; Nucleocapsid protein p7 (NC); Spacer peptide p1; p6-gag]; Gag-Pol polyprotein (Pr160Gag-Pol) [Cleaved into: Matrix protein p17 (MA); Capsid protein p24 (CA); Spacer peptide 1 (SP1) (p2); Nucleocapsid protein p7 (NC); Transframe peptide (TF); p6-pol (p6*); Protease (EC 3.4.23.16) (PR) (Retropepsin); Reverse transcriptase/ribonuclease H (EC 2.7.7.49) (EC 2.7.7.7) (EC 3.1.26.13) (Exoribonuclease H) (EC 3.1.13.2) (p66 RT); p51 RT; p15; Integrase (IN) (EC 2.7.7.-) (EC 3.1.-.-)]	gag; gag-pol	Simian immunodeficiency virus (isolate TAN1) (SIV-cpz) (Chimpanzee immunodeficiency virus); Human immunodeficiency virus type 1 group N (isolate YBF106) (HIV-1)
TRINITY_DN166839_c0_g2	0.08316667	0	0.11116667	0.06783333	0	NA	0	0	0	0	0	NA	NA	NA	NA
TRINITY_DN16895_c0_g1	0.08316667	0.264	0.289	0	0	NA	0	0	0	0	0	NA	NA	NA	NA
TRINITY_DN171102_c0_g1	0.08316667	0	0	0	0	NA	0	0	0	0	0	NA	NA	NA	NA
TRINITY_DN171332_c0_g1	0.08316667	0.19533333	0	0	0.13083333	NA	0	0	0	0	0	NA	NA	NA	NA
TRINITY_DN171333_c8_g2	0.08316667	0	0	0.059	0	NA	0	0	0	0	0	NA	NA	NA	NA
TRINITY_DN171376_c2_g2	0.08316667	0	0.29566667	0.09916667	0	NA	0	0	0	0	0	NA	NA	NA	NA
TRINITY_DN172490_c12_g1	0.08316667	0.774	0.23316667	0	0	0.915638006890929	0	1	0	0	0	NA	NA	NA	NA
TRINITY_DN172741_c0_g4	0.08316667	0.23166667	0	2.11716667	0.93183333	0.846593875260837	0	0	0	1	0	NA	NA	NA	NA
TRINITY_DN173073_c3_g1	0.08316667	0.1305	0.11616667	0	0	NA	0	0	0	0	0	NA	NA	NA	NA
TRINITY_DN173446_c7_g1	0.08316667	0.28816667	0.04466667	0.126	0.03466667	NA	0	0	0	0	0	NA	NA	NA	NA
TRINITY_DN173506_c8_g1	0.08316667	0.19683333	0.05866667	0	0	NA	0	0	0	0	0	NA	NA	NA	NA
TRINITY_DN173711_c6_g7	0.08316667	0	0.17133333	0	0	NA	0	0	0	0	0	NA	NA	NA	NA
TRINITY_DN173712_c0_g1	0.08316667	6.10233333	0.06333333	0.4825	0.07066667	0.976497496735707	0	1	0	0	0	IQD32_ARATH	Protein IQ-DOMAIN 32	IQD32 At1g19870 F6F9.8 F6F9_18	Arabidopsis thaliana (Mouse-ear cress)
TRINITY_DN173896_c8_g1	0.08316667	0	0	0	0	NA	0	0	0	0	0	NA	NA	NA	NA
TRINITY_DN174081_c10_g1	0.08316667	0.24066667	0.13016667	0	0	NA	0	0	0	0	0	NA	NA	NA	NA
TRINITY_DN174229_c12_g1	0.08316667	0.13933333	0	0	0	NA	0	0	0	0	0	NA	NA	NA	NA
TRINITY_DN174276_c4_g1	0.08316667	0	0.6355	0	0	NA	0	0	0	0	0	NA	NA	NA	NA
TRINITY_DN174572_c2_g3	0.08316667	0	0.17333333	0.1195	0.12516667	NA	0	0	0	0	0	NA	NA	NA	NA
TRINITY_DN174649_c0_g1	0.08316667	0.19033333	0.07866667	0.03116667	0.0775	NA	0	0	0	0	0	NA	NA	NA	NA
TRINITY_DN174836_c10_g2	0.08316667	0.09983333	0.3595	0	0	NA	0	0	0	0	0	NA	NA	NA	NA
TRINITY_DN174837_c4_g11	0.08316667	0	0	0	0	NA	0	0	0	0	0	NA	NA	NA	NA
TRINITY_DN174992_c2_g7	0.08316667	0	0.06383333	0	0	NA	0	0	0	0	0	NA	NA	NA	NA
TRINITY_DN175319_c6_g8	0.08316667	0.11383333	0.10583333	0	0	NA	0	0	0	0	0	NA	NA	NA	NA
TRINITY_DN175368_c0_g8	0.08316667	0.03733333	0.13766667	0.02483333	0.04166667	NA	0	0	0	0	0	NA	NA	NA	NA
TRINITY_DN175472_c1_g6	0.08316667	0.1305	0.3055	0	0	NA	0	0	0	0	0	NA	NA	NA	NA
TRINITY_DN175566_c12_g1	0.08316667	0	0.08566667	0	0	NA	0	0	0	0	0	NA	NA	NA	NA
TRINITY_DN175767_c3_g7	0.08316667	0	0.20666667	0	0.11733333	NA	0	0	0	0	0	NA	NA	NA	NA
TRINITY_DN176043_c3_g1	0.08316667	0.02516667	0.0215	0.09733333	0.02983333	NA	0	0	0	0	0	NA	NA	NA	NA
TRINITY_DN176380_c4_g1	0.08316667	0.12	0.72533333	0.09766667	0.05466667	NA	0	0	0	0	0	NA	NA	NA	NA
TRINITY_DN176435_c20_g1	0.08316667	0.04466667	0.14333333	0	0	NA	0	0	0	0	0	NA	NA	NA	NA
TRINITY_DN176578_c4_g6	0.08316667	0	0.06733333	0.0565	0	NA	0	0	0	0	0	NA	NA	NA	NA
TRINITY_DN176924_c4_g3	0.08316667	0.763	0.3265	0.28133333	0.15716667	NA	0	0	0	0	0	NA	NA	NA	NA
TRINITY_DN176940_c3_g1	0.08316667	0.09983333	0.51083333	0	0	NA	0	0	0	0	0	NA	NA	NA	NA
TRINITY_DN176947_c3_g8	0.08316667	0.06633333	0.10366667	0	0	NA	0	0	0	0	0	NA	NA	NA	NA
TRINITY_DN176963_c2_g6	0.08316667	0.17483333	0.24933333	0.08583333	0.18883333	0.860656305402357	0	0	0	0	0	NA	NA	NA	NA
TRINITY_DN177832_c8_g1	0.08316667	0	0.0845	0.04166667	0	NA	0	0	0	0	0	NA	NA	NA	NA
TRINITY_DN177938_c8_g1	0.08316667	0.15416667	0.08566667	0	0	NA	0	0	0	0	0	NA	NA	NA	NA
TRINITY_DN177971_c4_g4	0.08316667	0	0.203	0	0	NA	0	0	0	0	0	NA	NA	NA	NA
TRINITY_DN177988_c4_g12	0.08316667	0	0.01466667	0	0	NA	0	0	0	0	0	NA	NA	NA	NA
TRINITY_DN178265_c3_g4	0.08316667	0.152	0	0.048	0	NA	0	0	0	0	0	NA	NA	NA	NA
TRINITY_DN178380_c6_g2	0.08316667	0.03083333	0.111	0.06716667	0	NA	0	0	0	0	0	NA	NA	NA	NA
TRINITY_DN178731_c20_g1	0.08316667	0	0.019	0	0.02516667	NA	0	0	0	0	0	INVB_ARATH	Probable alkaline/neutral invertase B (A/N-INVB) (EC 3.2.1.26)	INVB At4g34860 T11I11.100	Arabidopsis thaliana (Mouse-ear cress)
TRINITY_DN178898_c0_g3	0.08316667	0.33816667	0	0.35483333	1.18416667	0.873891238198628	0	0	0	0	1	NA	NA	NA	NA
TRINITY_DN178949_c3_g1	0.08316667	0	0.10383333	0	0	NA	0	0	0	0	0	NA	NA	NA	NA
TRINITY_DN178986_c2_g1	0.08316667	0.03983333	0.15483333	0	0	NA	0	0	0	0	0	NA	NA	NA	NA
TRINITY_DN179060_c3_g4	0.08316667	0.38516667	0.28183333	0.05366667	0.09066667	NA	0	0	0	0	0	NA	NA	NA	NA
TRINITY_DN179096_c4_g3	0.08316667	0.96416667	0.43416667	0.32183333	0.25366667	0.993589411311333	0	0	0	0	0	NA	NA	NA	NA
TRINITY_DN179159_c10_g1	0.08316667	0.1215	0.1555	0	0.04983333	NA	0	0	0	0	0	NA	NA	NA	NA
TRINITY_DN179404_c2_g1	0.08316667	0	0.0905	0	0.12533333	NA	0	0	0	0	0	NA	NA	NA	NA
TRINITY_DN179807_c6_g1	0.08316667	0	0.1995	0	0.06133333	NA	0	0	0	0	0	NA	NA	NA	NA
TRINITY_DN179873_c1_g2	0.08316667	0.43116667	0	12.33033333	35.58216667	0.738780166836639	0	0	0	0	0	AGD12_ARATH	ADP-ribosylation factor GTPase-activating protein AGD12 (ARF GAP AGD12) (Protein ARF-GAP DOMAIN 12) (AtAGD12) (Zinc- and calcium-binding protein) (AtZAC)	AGD12 ZAC At4g21160 F7J7.100	Arabidopsis thaliana (Mouse-ear cress)
TRINITY_DN180121_c10_g2	0.08316667	0.21683333	0.48116667	0	0	1	0	0	0	0	0	NA	NA	NA	NA
TRINITY_DN180521_c0_g3	0.08316667	0.07783333	0.07783333	0	0.66733333	NA	0	0	0	0	0	NA	NA	NA	NA
TRINITY_DN180710_c4_g3	0.08316667	0	0.1915	0	0	NA	0	0	0	0	0	NA	NA	NA	NA
TRINITY_DN180780_c2_g5	0.08316667	0	0.1015	0.17166667	0	NA	0	0	0	0	0	NA	NA	NA	NA
TRINITY_DN181037_c9_g3	0.08316667	0.09983333	0.0985	0	0.09433333	NA	0	0	0	0	0	NA	NA	NA	NA
TRINITY_DN181220_c3_g9	0.08316667	0.06066667	0.27716667	0	0.06566667	NA	0	0	0	0	0	NA	NA	NA	NA
TRINITY_DN181363_c4_g1	0.08316667	0.12966667	0.11616667	0	0	NA	0	0	0	0	0	NA	NA	NA	NA
TRINITY_DN181427_c5_g1	0.08316667	0.04083333	0.02916667	0	0.21883333	NA	0	0	0	0	0	NA	NA	NA	NA
TRINITY_DN181867_c6_g1	0.08316667	0.228	0.18883333	0.03083333	0.1735	NA	0	0	0	0	0	NA	NA	NA	NA
TRINITY_DN182250_c0_g1	0.08316667	0	0.04866667	0.10133333	0	NA	0	0	0	0	0	POL_BAEVM	Gag-Pol polyprotein [Cleaved into: Matrix protein p15 (MA); RNA-binding phosphoprotein p12 (pp12); Capsid protein p30 (CA); Nucleocapsid protein p10-Pol (NC-pol); Protease (EC 3.4.23.-); Reverse transcriptase/ribonuclease H (RT) (EC 2.7.7.49) (EC 2.7.7.7) (EC 3.1.26.4); Integrase (IN) (EC 2.7.7.-) (EC 3.1.-.-)]	pol	Baboon endogenous virus (strain M7)
TRINITY_DN182336_c2_g1	0.08316667	0.04583333	0	0.02233333	0.2455	NA	0	0	0	0	0	NA	NA	NA	NA
TRINITY_DN182397_c0_g2	0.08316667	0.73416667	0.23083333	1.1655	0.10583333	0.875028728397091	0	0	0	0	0	SAU32_ARATH	Auxin-responsive protein SAUR32 (Protein ABOLISHED APICAL HOOK MAINTENANCE 1) (Protein SMALL AUXIN UP RNA 32)	SAUR32 AAM1 At2g46690	Arabidopsis thaliana (Mouse-ear cress)
TRINITY_DN182711_c2_g2	0.08316667	0	0.17433333	0.3245	0	0.851901616847709	0	0	0	0	0	NA	NA	NA	NA
TRINITY_DN183003_c5_g1	0.08316667	0.04283333	0.078	0	0	NA	0	0	0	0	0	NA	NA	NA	NA
TRINITY_DN183044_c3_g4	0.08316667	0.38233333	0.6745	0.38566667	0	0.767489523629563	0	0	0	0	0	NA	NA	NA	NA
TRINITY_DN183133_c6_g2	0.08316667	0.24033333	0.29833333	0.05816667	0.10283333	NA	0	0	0	0	0	NA	NA	NA	NA
TRINITY_DN183205_c0_g1	0.08316667	0.01683333	0.69616667	0.09033333	0.10666667	NA	0	0	0	0	0	NA	NA	NA	NA
TRINITY_DN183344_c10_g6	0.08316667	0.1835	0.36483333	0	0	NA	0	0	0	0	0	NA	NA	NA	NA
TRINITY_DN183360_c1_g5	0.08316667	0.09916667	0.146	0.37116667	0	NA	0	0	0	0	0	NA	NA	NA	NA
TRINITY_DN183461_c7_g1	0.08316667	0	0.13433333	0	0	NA	0	0	0	0	0	NA	NA	NA	NA
TRINITY_DN184145_c2_g5	0.08316667	0	0.146	0.135	0	NA	0	0	0	0	0	NA	NA	NA	NA
TRINITY_DN184259_c1_g1	0.08316667	0.20083333	0.041	0	0.05133333	NA	0	0	0	0	0	NA	NA	NA	NA
TRINITY_DN184522_c5_g1	0.08316667	0.09916667	0.30933333	0	0	NA	0	0	0	0	0	NA	NA	NA	NA
TRINITY_DN184876_c6_g1	0.08316667	0.03383333	0	0	0	NA	0	0	0	0	0	NA	NA	NA	NA
TRINITY_DN185361_c7_g2	0.08316667	0	0.17483333	0	0	NA	0	0	0	0	0	NA	NA	NA	NA
TRINITY_DN185435_c7_g3	0.08316667	0	0.20666667	0	0	NA	0	0	0	0	0	POL_SFV1	Pro-Pol polyprotein (Pr125Pol) [Cleaved into: Protease/Reverse transcriptase/ribonuclease H (EC 2.7.7.49) (EC 2.7.7.7) (EC 3.1.26.4) (EC 3.4.23.-) (p87Pro-RT-RNaseH); Protease/Reverse transcriptase (EC 2.7.7.49) (EC 2.7.7.7) (EC 3.4.23.-) (p65Pro-RT); Ribonuclease H (RNase H) (EC 3.1.26.4); Integrase (IN) (EC 2.7.7.-) (EC 3.1.-.-) (p42In)]	pol	Simian foamy virus type 1 (SFVmac) (SFV-1)
TRINITY_DN185493_c5_g4	0.08316667	0	0	0	0	NA	0	0	0	0	0	NA	NA	NA	NA
TRINITY_DN186370_c2_g1	0.08316667	0.2625	0.12133333	0.29366667	0.0995	NA	0	0	0	0	0	NA	NA	NA	NA
TRINITY_DN186412_c2_g7	0.08316667	0.3595	0.19083333	0.29716667	0.37433333	NA	0	0	0	0	0	NA	NA	NA	NA
TRINITY_DN186663_c5_g3	0.08316667	0	0.33216667	0	0	NA	0	0	0	0	0	NA	NA	NA	NA
TRINITY_DN186676_c3_g16	0.08316667	0	0.03516667	0	0	NA	0	0	0	0	0	NA	NA	NA	NA
TRINITY_DN186791_c1_g2	0.08316667	0	0	0.27466667	0	NA	0	0	0	0	0	NA	NA	NA	NA
TRINITY_DN186840_c12_g1	0.08316667	0	0	0	0	NA	0	0	0	0	0	TOM7A_SOLTU	Mitochondrial import receptor subunit TOM7-1 (Translocase of outer membrane 7 kDa subunit 1)	TOM7-1	Solanum tuberosum (Potato)
TRINITY_DN186861_c1_g1	0.08316667	0	0.33433333	0.07866667	0	NA	0	0	0	0	0	NA	NA	NA	NA
TRINITY_DN186933_c2_g1	0.08316667	0.13066667	0.09866667	0.09016667	0.04716667	NA	0	0	0	0	0	NA	NA	NA	NA
TRINITY_DN187114_c4_g8	0.08316667	0.1305	0	0.12733333	0	NA	0	0	0	0	0	NA	NA	NA	NA
TRINITY_DN187879_c4_g1	0.08316667	0.2955	0.11933333	0.03733333	0.0415	NA	0	0	0	0	0	NA	NA	NA	NA
TRINITY_DN188012_c7_g3	0.08316667	0.1965	0.05783333	0.03216667	0.07433333	NA	0	0	0	0	0	NA	NA	NA	NA
TRINITY_DN188066_c0_g1	0.08316667	0	0	0.10833333	0	NA	0	0	0	0	0	NA	NA	NA	NA
TRINITY_DN18814_c0_g1	0.08316667	0.12966667	0	0	0	NA	0	0	0	0	0	NA	NA	NA	NA
TRINITY_DN188169_c1_g1	0.08316667	0.0555	0.31316667	0	0	NA	0	0	0	0	0	NA	NA	NA	NA
TRINITY_DN188324_c1_g3	0.08316667	0.07166667	0.10666667	0.01683333	0	NA	0	0	0	0	0	NA	NA	NA	NA
TRINITY_DN188411_c8_g1	0.08316667	0	0.09033333	0	0.27366667	NA	0	0	0	0	0	NA	NA	NA	NA
TRINITY_DN188868_c8_g1	0.08316667	0	0	0.12733333	0.35983333	NA	0	0	0	0	0	M810_ARATH	Uncharacterized mitochondrial protein AtMg00810 (ORF240b)	AtMg00810; At2g07683	Arabidopsis thaliana (Mouse-ear cress)
TRINITY_DN189245_c2_g4	0.08316667	0.0345	0.074	0.22883333	0.03216667	NA	0	0	0	0	0	NA	NA	NA	NA
TRINITY_DN189473_c2_g1	0.08316667	0.15816667	0.1355	0	0	NA	0	0	0	0	0	NA	NA	NA	NA
TRINITY_DN189559_c2_g3	0.08316667	2.55766667	0.10483333	3.14166667	0.097	0.796518755942731	0	0	0	1	0	NA	NA	NA	NA
TRINITY_DN190297_c8_g1	0.08316667	0	0.08566667	0	0	NA	0	0	0	0	0	NA	NA	NA	NA
TRINITY_DN190650_c4_g10	0.08316667	0.26016667	0.35183333	0	0	1	0	0	0	0	0	NA	NA	NA	NA
TRINITY_DN190830_c3_g1	0.08316667	0.0195	0.01716667	0.0425	0.09766667	NA	0	0	0	0	0	NA	NA	NA	NA
TRINITY_DN190850_c7_g1	0.08316667	0.34683333	0.19483333	0.10883333	0.404	NA	0	0	0	0	0	NA	NA	NA	NA
TRINITY_DN190971_c3_g3	0.08316667	0.02166667	0.05066667	0.0055	0	NA	0	0	0	0	0	HIP37_ARATH	Heavy metal-associated isoprenylated plant protein 37 (AtHIP37)	HIPP37 At1g23000 F19G10.6	Arabidopsis thaliana (Mouse-ear cress)
TRINITY_DN191062_c6_g1	0.08316667	0.116	0.1485	0	0	NA	0	0	0	0	0	NA	NA	NA	NA
TRINITY_DN191786_c8_g1	0.08316667	0.01966667	0.119	0	0	NA	0	0	0	0	0	NA	NA	NA	NA
TRINITY_DN191932_c23_g2	0.08316667	0.02666667	0.46383333	0	0	NA	0	0	0	0	0	NA	NA	NA	NA
TRINITY_DN192118_c18_g1	0.08316667	0	0.06916667	0	0	NA	0	0	0	0	0	NA	NA	NA	NA
TRINITY_DN192224_c2_g2	0.08316667	0	0.06733333	0.05666667	0	NA	0	0	0	0	0	NA	NA	NA	NA
TRINITY_DN192874_c4_g1	0.08316667	0	0.12166667	0	0.314	NA	0	0	0	0	0	NA	NA	NA	NA
TRINITY_DN192914_c9_g1	0.08316667	0.20583333	0.08066667	0.01	0.1405	NA	0	0	0	0	0	NA	NA	NA	NA
TRINITY_DN193083_c1_g4	0.08316667	0	0.20033333	0.03983333	0	NA	0	0	0	0	0	NA	NA	NA	NA
TRINITY_DN193217_c5_g6	0.08316667	0.01766667	0.16583333	0.03533333	0.01016667	NA	0	0	0	0	0	NA	NA	NA	NA
TRINITY_DN193271_c3_g1	0.08316667	0	0.08566667	0	0	NA	0	0	0	0	0	PMT1_ARATH	Probable methyltransferase PMT1 (EC 2.1.1.-)	At3g23300 MLM24.3	Arabidopsis thaliana (Mouse-ear cress)
TRINITY_DN193670_c4_g4	0.08316667	0	0.079	0	0.12516667	NA	0	0	0	0	0	NA	NA	NA	NA
TRINITY_DN193750_c10_g1	0.08316667	0	0.2325	0	0	NA	0	0	0	0	0	NA	NA	NA	NA
TRINITY_DN193755_c4_g1	0.08316667	0.18883333	0.01916667	0.06066667	0.1985	NA	0	0	0	0	0	NA	NA	NA	NA
TRINITY_DN193757_c5_g1	0.08316667	0.383	0	0.099	0.54666667	NA	0	0	0	0	0	GUN25_ARATH	Endoglucanase 25 (EC 3.2.1.4) (Cellulase homolog OR16pep) (Endo-1,4-beta glucanase 25) (Protein KORRIGAN) (Protein RADIALLY SWOLLEN 2)	KOR DEC KOR1 RSW2 At5g49720 K2I5.8	Arabidopsis thaliana (Mouse-ear cress)
TRINITY_DN194360_c5_g2	0.08316667	0	0.44683333	0	0	NA	0	0	0	0	0	NA	NA	NA	NA
TRINITY_DN194423_c0_g3	0.08316667	0	0	0.6185	0	NA	0	0	0	0	0	NA	NA	NA	NA
TRINITY_DN194467_c0_g1	0.08316667	0.39933333	0	0.10833333	0.50066667	0.801398958210944	0	0	0	0	0	NA	NA	NA	NA
TRINITY_DN194637_c8_g1	0.08316667	0.77533333	0.23766667	0.14583333	0.53766667	0.773200793829531	0	0	0	0	0	NA	NA	NA	NA
TRINITY_DN194660_c4_g4	0.08316667	0.13266667	0.23483333	0.17633333	0.09033333	NA	0	0	0	0	0	NA	NA	NA	NA
TRINITY_DN194726_c1_g7	0.08316667	0.97366667	0	0.452	2.97483333	0.897780261037759	0	0	0	0	1	NA	NA	NA	NA
TRINITY_DN194885_c2_g2	0.08316667	0	0	0	0	NA	0	0	0	0	0	NA	NA	NA	NA
TRINITY_DN19489_c0_g1	0.08316667	0.0585	0.07533333	0	0	NA	0	0	0	0	0	ZDH17_ARATH	Probable protein S-acyltransferase 19 (EC 2.3.1.225) (Probable palmitoyltransferase At4g15080) (Zinc finger DHHC domain-containing protein At4g15080)	PAT19 At4g15080 dl3585c FCAALL.183	Arabidopsis thaliana (Mouse-ear cress)
TRINITY_DN195568_c8_g1	0.08316667	0.13916667	0	0	0	NA	0	0	0	0	0	NA	NA	NA	NA
TRINITY_DN195616_c3_g1	0.08316667	0	0.1805	0	0	NA	0	0	0	0	0	NA	NA	NA	NA
TRINITY_DN195705_c3_g6	0.08316667	0	0.07516667	0.21666667	0	NA	0	0	0	0	0	NA	NA	NA	NA
TRINITY_DN196176_c0_g1	0.08316667	0.16883333	0	0	0.089	NA	0	0	0	0	0	NA	NA	NA	NA
TRINITY_DN196435_c3_g5	0.08316667	0.53883333	0.08916667	0	0.51166667	0.761021917990251	0	0	0	0	0	NA	NA	NA	NA
TRINITY_DN196460_c3_g1	0.08316667	0	0	0	0	NA	0	0	0	0	0	NA	NA	NA	NA
TRINITY_DN197035_c8_g1	0.08316667	0	0	0	0.13533333	NA	0	0	0	0	0	NA	NA	NA	NA
TRINITY_DN197070_c3_g7	0.08316667	12.44583333	0	2.78066667	0.055	0.897016726812997	0	1	0	0	0	MDR_ORYSJ	Putative multidrug resistance protein (P-glycoprotein)	Os02g0190300 LOC_Os02g09720 OSJNBb0031B09.19	Oryza sativa subsp. japonica (Rice)
TRINITY_DN197162_c2_g8	0.08316667	0	0.09033333	0	0	NA	0	0	0	0	0	NA	NA	NA	NA
TRINITY_DN197167_c1_g2	0.08316667	0	0.1025	0	0.02916667	NA	0	0	0	0	0	NA	NA	NA	NA
TRINITY_DN197169_c0_g1	0.08316667	0	0	0.121	0	NA	0	0	0	0	0	NA	NA	NA	NA
TRINITY_DN197282_c4_g6	0.08316667	0.03033333	0.02616667	0.015	0.05766667	NA	0	0	0	0	0	NA	NA	NA	NA
TRINITY_DN197826_c3_g1	0.08316667	0.59733333	0.20183333	2.51683333	0.1285	0.958792531782738	0	0	0	1	0	NA	NA	NA	NA
TRINITY_DN198090_c3_g1	0.08316667	0	0.225	0	0	NA	0	0	0	0	0	NA	NA	NA	NA
TRINITY_DN198858_c2_g1	0.08316667	0	0.31066667	0	0	NA	0	0	0	0	0	NA	NA	NA	NA
TRINITY_DN198921_c18_g1	0.08316667	0.09916667	0.073	0	0.13533333	NA	0	0	0	0	0	GLGB1_PEA	1,4-alpha-glucan-branching enzyme 1, chloroplastic/amyloplastic (EC 2.4.1.18) (Starch branching enzyme I)	SBEI	Pisum sativum (Garden pea)
TRINITY_DN198974_c2_g1	0.08316667	0.07533333	0.21416667	0.05566667	0.0865	NA	0	0	0	0	0	NA	NA	NA	NA
TRINITY_DN199061_c2_g3	0.08316667	0.02166667	0.0485	0.05716667	0	NA	0	0	0	0	0	NA	NA	NA	NA
TRINITY_DN199105_c14_g1	0.08316667	0.20966667	0.31066667	0.13733333	0.32083333	0.744685513713777	0	0	0	0	0	NA	NA	NA	NA
TRINITY_DN199299_c0_g2	0.08316667	0.1375	0.23933333	0	0	NA	0	0	0	0	0	NA	NA	NA	NA
TRINITY_DN19930_c0_g1	0.08316667	0	0	0.05733333	0.06566667	NA	0	0	0	0	0	NA	NA	NA	NA
TRINITY_DN199716_c5_g3	0.08316667	0.65533333	0.346	0.19566667	0.28466667	0.514704295760664	0	0	0	0	0	NA	NA	NA	NA
TRINITY_DN200625_c4_g1	0.08316667	0.308	0.01466667	0.1125	0.06183333	NA	0	0	0	0	0	NA	NA	NA	NA
TRINITY_DN200676_c25_g1	0.08316667	0	0.0985	0.07	0	NA	0	0	0	0	0	NA	NA	NA	NA
TRINITY_DN200708_c5_g1	0.08316667	0.48916667	0	0.099	0	NA	0	0	0	0	0	NA	NA	NA	NA
TRINITY_DN200745_c7_g2	0.08316667	0.06066667	0	0.2345	0	NA	0	0	0	0	0	NA	NA	NA	NA
TRINITY_DN200845_c1_g1	0.08316667	0.039	0.05316667	0	0	NA	0	0	0	0	0	NA	NA	NA	NA
TRINITY_DN200847_c5_g3	0.08316667	0	0	0.21116667	0	NA	0	0	0	0	0	NA	NA	NA	NA
TRINITY_DN201696_c0_g1	0.08316667	0.1585	0.07466667	0.09766667	0.09966667	NA	0	0	0	0	0	NA	NA	NA	NA
TRINITY_DN201843_c6_g3	0.08316667	0	0	0	0	NA	0	0	0	0	0	NA	NA	NA	NA
TRINITY_DN202024_c1_g1	0.08316667	0.06366667	0.1025	0	0	NA	0	0	0	0	0	NA	NA	NA	NA
TRINITY_DN202464_c3_g4	0.08316667	0.12966667	0	0	0	NA	0	0	0	0	0	NA	NA	NA	NA
TRINITY_DN202514_c3_g9	0.08316667	0.26166667	0	0	0	NA	0	0	0	0	0	M810_ARATH	Uncharacterized mitochondrial protein AtMg00810 (ORF240b)	AtMg00810; At2g07683	Arabidopsis thaliana (Mouse-ear cress)
TRINITY_DN202603_c1_g4	0.08316667	0.09983333	0	0	0.3755	NA	0	0	0	0	0	NA	NA	NA	NA
TRINITY_DN202685_c4_g1	0.08316667	0.3235	19.692	0.158	0.53033333	0.980537935003382	0	0	1	0	0	NA	NA	NA	NA
TRINITY_DN202700_c10_g1	0.08316667	0	0.43316667	0.0835	0	NA	0	0	0	0	0	SAP8_ORYSJ	Zinc finger A20 and AN1 domain-containing stress-associated protein 8 (OsSAP8) (Stress-associated protein 3)	SAP8 SAP3 Os06g0612800 LOC_Os06g41010 OsJ_021110 P0417G12.11 P0429G06.28	Oryza sativa subsp. japonica (Rice)
TRINITY_DN202723_c12_g1	0.08316667	0	0	0	0	NA	0	0	0	0	0	NA	NA	NA	NA
TRINITY_DN202730_c8_g1	0.08316667	0	0	0	0.06766667	NA	0	0	0	0	0	PUB12_ORYSJ	U-box domain-containing protein 12 (EC 2.3.2.27) (Plant U-box protein 12) (OsPUB12) (RING-type E3 ubiquitin transferase PUB12)	PUB12 Os06g0102700 LOC_Os06g01304 OSJNBa0075G19.19-1	Oryza sativa subsp. japonica (Rice)
TRINITY_DN202790_c9_g1	0.08316667	0	0.026	0.04183333	0.04633333	NA	0	0	0	0	0	ARFR_ORYSJ	Auxin response factor 18 (OsARF10)	ARF18 ARF10 Os06g0685700 LOC_Os06g47150 P0009H10.43 P0623A10.1	Oryza sativa subsp. japonica (Rice)
TRINITY_DN202848_c2_g1	0.08316667	0	0.35966667	0	0	NA	0	0	0	0	0	NA	NA	NA	NA
TRINITY_DN203441_c2_g1	0.08316667	0	0	0	0	NA	0	0	0	0	0	NA	NA	NA	NA
TRINITY_DN203564_c2_g2	0.08316667	0	0	0	0	NA	0	0	0	0	0	NA	NA	NA	NA
TRINITY_DN204004_c2_g1	0.08316667	0.31233333	0	0.1195	0	NA	0	0	0	0	0	NA	NA	NA	NA
TRINITY_DN204266_c2_g2	0.08316667	0.0955	0.6295	0	0.13283333	NA	0	0	0	0	0	NA	NA	NA	NA
TRINITY_DN204635_c2_g1	0.08316667	0.25333333	0.4595	0	0	NA	0	0	0	0	0	NA	NA	NA	NA
TRINITY_DN205021_c1_g1	0.08316667	0.15933333	0.49233333	0	0	NA	0	0	0	0	0	NA	NA	NA	NA
TRINITY_DN205198_c4_g2	0.08316667	0	0.09216667	0.14683333	0.32866667	NA	0	0	0	0	0	NA	NA	NA	NA
TRINITY_DN205272_c1_g2	0.08316667	0.15416667	0	0.242	0.13283333	NA	0	0	0	0	0	NA	NA	NA	NA
TRINITY_DN205277_c4_g2	0.08316667	0	0.09983333	0.307	0	NA	0	0	0	0	0	NA	NA	NA	NA
TRINITY_DN205899_c2_g1	0.08316667	0	0	0	0.38783333	NA	0	0	0	0	0	NA	NA	NA	NA
TRINITY_DN206773_c2_g3	0.08316667	1.68916667	0.79933333	0.19383333	0.57733333	0.825299882564072	0	1	0	0	0	NA	NA	NA	NA
TRINITY_DN206948_c9_g2	0.08316667	0	0.08566667	0.24833333	0.18866667	NA	0	0	0	0	0	NA	NA	NA	NA
TRINITY_DN207460_c0_g3	0.08316667	0	0.21266667	0	0	NA	0	0	0	0	0	B2_DAUCA	B2 protein		Daucus carota (Wild carrot)
TRINITY_DN207463_c0_g2	0.08316667	0.22083333	0.1445	0.29083333	0.873	0.861720282358133	0	0	0	0	0	BRG3_ARATH	Probable BOI-related E3 ubiquitin-protein ligase 3 (EC 2.3.2.27) (RING-type E3 ubiquitin transferase BRG3)	BRG3 At3g12920 MGH6.3	Arabidopsis thaliana (Mouse-ear cress)
TRINITY_DN207731_c11_g1	0.08316667	0.41266667	0.34066667	0	0.16516667	0.802869595851193	0	0	0	0	0	PLA17_ARATH	Phospholipase A1-Igamma3, chloroplastic (EC 3.1.1.-)	At1g51440 F5D21.19	Arabidopsis thaliana (Mouse-ear cress)
TRINITY_DN207907_c4_g1	0.08316667	0.438	0.11616667	0.27466667	0	0.796987120738848	0	0	0	0	0	NA	NA	NA	NA
TRINITY_DN208084_c9_g4	0.08316667	0.12966667	0.19316667	0.13233333	0.18	0.86960844489543	0	0	0	0	0	NA	NA	NA	NA
TRINITY_DN208428_c1_g2	0.08316667	1.57433333	0	0	0.38116667	0.97147047616154	0	0	0	0	0	NA	NA	NA	NA
TRINITY_DN208430_c3_g1	0.08316667	0.07433333	0.0565	0	0	NA	0	0	0	0	0	POLX_TOBAC	Retrovirus-related Pol polyprotein from transposon TNT 1-94 [Includes: Protease (EC 3.4.23.-); Reverse transcriptase (EC 2.7.7.49); Endonuclease]		Nicotiana tabacum (Common tobacco)
TRINITY_DN209049_c0_g1	0.08316667	0	0.25716667	0	0	NA	0	0	0	0	0	NA	NA	NA	NA
TRINITY_DN209080_c5_g1	0.08316667	0.01683333	0.0695	0.11616667	0.02583333	NA	0	0	0	0	0	NA	NA	NA	NA
TRINITY_DN209184_c4_g1	0.08316667	1.4945	0.9145	0.15633333	6.61483333	0.852308183186003	0	0	0	0	1	RHA1A_ARATH	Probable E3 ubiquitin-protein ligase RHA1A (EC 2.3.2.27) (RING-H2 finger A1a) (RING-H2 zinc finger protein RHA1a) (RING-type E3 ubiquitin transferase RHA1A)	RHA1A At4g11370 F8L21.160	Arabidopsis thaliana (Mouse-ear cress)
TRINITY_DN209188_c3_g4	0.08316667	0.04066667	0.02933333	0.07883333	0.167	NA	0	0	0	0	0	NA	NA	NA	NA
TRINITY_DN209718_c4_g2	0.08316667	0.07466667	0.32933333	0	0.06366667	NA	0	0	0	0	0	NA	NA	NA	NA
TRINITY_DN210099_c3_g1	0.08316667	0.63366667	0	0.23883333	0	0.915190838814543	0	0	0	0	0	NA	NA	NA	NA
TRINITY_DN210574_c3_g1	0.08316667	0.1125	0.073	0	0	NA	0	0	0	0	0	NA	NA	NA	NA
TRINITY_DN211248_c9_g1	0.08316667	0.0325	0.13666667	0.04716667	0	NA	0	0	0	0	0	NA	NA	NA	NA
TRINITY_DN211274_c5_g2	0.08316667	0	0.67366667	0	0	1	0	0	0	0	0	NA	NA	NA	NA
TRINITY_DN211772_c2_g2	0.08316667	0	0	0.175	1.90316667	0.995929768175148	0	0	0	0	0	NA	NA	NA	NA
TRINITY_DN211882_c6_g1	0.08316667	0	0	0	0	NA	0	0	0	0	0	MFT_ARATH	Protein MOTHER of FT and TFL1	MFT At1g18100 E12A11 T10F20.11 T10F20.7	Arabidopsis thaliana (Mouse-ear cress)
TRINITY_DN212157_c1_g2	0.08316667	0.109	0.1465	0.4525	0	NA	0	0	0	0	0	NA	NA	NA	NA
TRINITY_DN212868_c2_g1	0.08316667	0.08016667	0.0545	0.01266667	0.05366667	NA	0	0	0	0	0	PATL6_ARATH	Patellin-6	PATL6 At3g51670 T18N14.50	Arabidopsis thaliana (Mouse-ear cress)
TRINITY_DN213053_c8_g2	0.08316667	0	0.0835	0	0	NA	0	0	0	0	0	NA	NA	NA	NA
TRINITY_DN213258_c4_g1	0.08316667	0.22466667	0.689	0.14133333	0	1	0	0	0	0	0	NA	NA	NA	NA
TRINITY_DN213561_c5_g3	0.08316667	0	0	0	0	NA	0	0	0	0	0	NA	NA	NA	NA
TRINITY_DN213573_c3_g1	0.08316667	0	0.60766667	0.79866667	0.35233333	0.789895109798804	0	0	0	0	0	PRL1_ARATH	Protein pleiotropic regulatory locus 1 (Protein PRL1) (MOS4-associated complex protein 2) (MAC protein 2)	PRL1 MAC2 At4g15900 dl3990w FCAALL.40	Arabidopsis thaliana (Mouse-ear cress)
TRINITY_DN213693_c1_g1	0.08316667	0.057	0.022	0	0	NA	0	0	0	0	0	NA	NA	NA	NA
TRINITY_DN213725_c0_g1	0.08316667	0	0.08566667	0	0.10566667	NA	0	0	0	0	0	NA	NA	NA	NA
TRINITY_DN214184_c5_g5	0.08316667	0	0.07533333	0.02333333	0.041	NA	0	0	0	0	0	NA	NA	NA	NA
TRINITY_DN214508_c4_g2	0.08316667	0.4405	0.7455	8.4175	0	0.960226610638477	0	0	0	1	0	AB34G_ARATH; PDR1_TOBAC	ABC transporter G family member 34 (ABC transporter ABCG.34) (AtABCG34) (Pleiotropic drug resistance protein 6); Pleiotropic drug resistance protein 1 (NtPDR1)	ABCG34 PDR6 At2g36380 F1O11.1; PDR1	Arabidopsis thaliana (Mouse-ear cress); Nicotiana tabacum (Common tobacco)
TRINITY_DN214710_c4_g2	0.08316667	0	0	0	0	NA	0	0	0	0	0	NA	NA	NA	NA
TRINITY_DN214803_c3_g3	0.08316667	0.046	0	0.277	0	NA	0	0	0	0	0	NA	NA	NA	NA
TRINITY_DN215156_c2_g1	0.08316667	0	0	0	0	NA	0	0	0	0	0	NA	NA	NA	NA
TRINITY_DN215983_c5_g1	0.08316667	0	0	0.08583333	0.24	NA	0	0	0	0	0	P2A08_ARATH	Protein PHLOEM PROTEIN 2-LIKE A8 (AtPP2-A8) (EC 3.2.2.6)	PP2A8 At5g45070 K17O22.3	Arabidopsis thaliana (Mouse-ear cress)
TRINITY_DN216002_c2_g3	0.08316667	0.10683333	0.26783333	0.063	0.03166667	NA	0	0	0	0	0	NA	NA	NA	NA
TRINITY_DN216240_c2_g1	0.08316667	0.0485	0.128	0.18483333	0	NA	0	0	0	0	0	NA	NA	NA	NA
TRINITY_DN216252_c3_g1	0.08316667	0	0.50733333	0	0	NA	0	0	0	0	0	NA	NA	NA	NA
TRINITY_DN216347_c1_g1	0.08316667	0.05166667	0.75566667	0.19383333	0.12933333	NA	0	0	0	0	0	NA	NA	NA	NA
TRINITY_DN216370_c2_g1	0.08316667	0	0.3685	0	0	NA	0	0	0	0	0	NA	NA	NA	NA
TRINITY_DN216605_c1_g4	0.08316667	0.24066667	0.06566667	0.03916667	0.19583333	NA	0	0	0	0	0	NA	NA	NA	NA
TRINITY_DN217340_c4_g1	0.08316667	0.06566667	0.10633333	0.14683333	0.21683333	NA	0	0	0	0	0	NA	NA	NA	NA
TRINITY_DN21874_c0_g1	0.08316667	0.03283333	0.1075	0	0.04166667	NA	0	0	0	0	0	NA	NA	NA	NA
TRINITY_DN218985_c0_g1	0.08316667	0.01416667	0.05933333	0.01666667	0	NA	0	0	0	0	0	NA	NA	NA	NA
TRINITY_DN220107_c0_g1	0.08316667	0.09983333	0	0.1195	0	NA	0	0	0	0	0	NA	NA	NA	NA
TRINITY_DN223756_c0_g1	0.08316667	0.04466667	0	0	0	NA	0	0	0	0	0	NA	NA	NA	NA
TRINITY_DN226232_c0_g1	0.08316667	0	0	0	0.148	NA	0	0	0	0	0	NA	NA	NA	NA
TRINITY_DN227843_c0_g1	0.08316667	0	0.203	0.2155	0	0.808135258981583	0	0	0	0	0	NA	NA	NA	NA
TRINITY_DN229165_c0_g1	0.08316667	0.04933333	0	0	0.06533333	NA	0	0	0	0	0	NA	NA	NA	NA
TRINITY_DN229498_c0_g1	0.08316667	0	0.07683333	0	0	NA	0	0	0	0	0	NA	NA	NA	NA
TRINITY_DN230113_c0_g1	0.08316667	0	0.203	0	0	NA	0	0	0	0	0	DCAM3_ARATH	S-adenosylmethionine decarboxylase proenzyme 3 (AdoMetDC3) (EC 4.1.1.50) [Cleaved into: S-adenosylmethionine decarboxylase 1 alpha chain; S-adenosylmethionine decarboxylase 1 beta chain]	SAMDC3 At3g25570 MWL2.23	Arabidopsis thaliana (Mouse-ear cress)
TRINITY_DN231630_c0_g1	0.08316667	0	0	0.32316667	0	NA	0	0	0	0	0	NA	NA	NA	NA
TRINITY_DN23496_c0_g1	0.08316667	0	0.20283333	0	0	NA	0	0	0	0	0	NA	NA	NA	NA
TRINITY_DN235123_c0_g1	0.08316667	0	0.29566667	0	0	NA	0	0	0	0	0	NA	NA	NA	NA
TRINITY_DN238829_c0_g1	0.08316667	0	0	0	0	NA	0	0	0	0	0	NA	NA	NA	NA
TRINITY_DN239750_c0_g1	0.08316667	0	0.158	0	0	NA	0	0	0	0	0	NA	NA	NA	NA
TRINITY_DN24247_c0_g1	0.08316667	0	0.29216667	0	0	NA	0	0	0	0	0	NA	NA	NA	NA
TRINITY_DN243314_c0_g1	0.08316667	0	0.15866667	0	0	NA	0	0	0	0	0	NA	NA	NA	NA
TRINITY_DN243633_c0_g1	0.08316667	0.11583333	0	0	0	NA	0	0	0	0	0	NA	NA	NA	NA
TRINITY_DN244005_c0_g1	0.08316667	0	0.1015	0	0	NA	0	0	0	0	0	NA	NA	NA	NA
TRINITY_DN245129_c0_g1	0.08316667	0	0.03983333	0	0	NA	0	0	0	0	0	NA	NA	NA	NA
TRINITY_DN246008_c0_g1	0.08316667	0.1305	0	0	0	NA	0	0	0	0	0	NA	NA	NA	NA
TRINITY_DN246967_c0_g1	0.08316667	0	0	0	0.31483333	NA	0	0	0	0	0	NA	NA	NA	NA
TRINITY_DN247586_c0_g1	0.08316667	0.11716667	0	0	0.3305	NA	0	0	0	0	0	NA	NA	NA	NA
TRINITY_DN248494_c0_g1	0.08316667	0	0	0.05733333	0	NA	0	0	0	0	0	NA	NA	NA	NA
TRINITY_DN249119_c0_g1	0.08316667	0	0	0.12733333	0	NA	0	0	0	0	0	NA	NA	NA	NA
TRINITY_DN251913_c0_g1	0.08316667	0.22966667	0	0	0	NA	0	0	0	0	0	NA	NA	NA	NA
TRINITY_DN252426_c0_g1	0.08316667	0	0.176	0	0	NA	0	0	0	0	0	NA	NA	NA	NA
TRINITY_DN256188_c0_g1	0.08316667	0	0.15866667	0	0	NA	0	0	0	0	0	NA	NA	NA	NA
TRINITY_DN257655_c0_g1	0.08316667	0.20933333	0	0	0	NA	0	0	0	0	0	NA	NA	NA	NA
TRINITY_DN26178_c0_g1	0.08316667	0	0.48766667	0	0	1	0	0	0	0	0	POLX_TOBAC	Retrovirus-related Pol polyprotein from transposon TNT 1-94 [Includes: Protease (EC 3.4.23.-); Reverse transcriptase (EC 2.7.7.49); Endonuclease]		Nicotiana tabacum (Common tobacco)
TRINITY_DN263826_c0_g1	0.08316667	0.131	0	0	0	NA	0	0	0	0	0	NA	NA	NA	NA
TRINITY_DN271095_c0_g1	0.08316667	0.05033333	0.03816667	0	0	NA	0	0	0	0	0	NA	NA	NA	NA
TRINITY_DN273779_c0_g1	0.08316667	0	0	0.1195	0	NA	0	0	0	0	0	NA	NA	NA	NA
TRINITY_DN274860_c0_g1	0.08316667	0.08733333	0	0	0	NA	0	0	0	0	0	NA	NA	NA	NA
TRINITY_DN275968_c0_g1	0.08316667	0.261	0.225	0.198	0	0.736705737014495	0	0	0	0	0	NA	NA	NA	NA
TRINITY_DN278741_c0_g1	0.08316667	0	0	0.099	0	NA	0	0	0	0	0	NA	NA	NA	NA
TRINITY_DN280422_c0_g1	0.08316667	0.15416667	0.20183333	0.099	0	NA	0	0	0	0	0	NA	NA	NA	NA
TRINITY_DN281504_c0_g1	0.08316667	0	0	0	0	NA	0	0	0	0	0	NA	NA	NA	NA
TRINITY_DN290099_c0_g1	0.08316667	0.12966667	0	0	0	NA	0	0	0	0	0	NA	NA	NA	NA
TRINITY_DN291853_c0_g1	0.08316667	0.12966667	0	0	0.13283333	NA	0	0	0	0	0	NA	NA	NA	NA
TRINITY_DN298097_c0_g1	0.08316667	0.1305	0	0	0	NA	0	0	0	0	0	NA	NA	NA	NA
TRINITY_DN301760_c0_g1	0.08316667	0	0.08566667	0	0	NA	0	0	0	0	0	NA	NA	NA	NA
TRINITY_DN304188_c0_g1	0.08316667	0	0.3205	0	0	NA	0	0	0	0	0	NA	NA	NA	NA
TRINITY_DN309546_c0_g1	0.08316667	0	0.0985	0	0	NA	0	0	0	0	0	DEXHC_ARATH	DExH-box ATP-dependent RNA helicase DExH12 (EC 3.6.4.13) (BRR2 homolog A) (AtBRR2A) (Pre-mRNA-splicing helicase BRR2A) (Protein EMBRYO DEFECTIVE 1507)	BRR2A EMB1507 At1g20960 F9H16.5	Arabidopsis thaliana (Mouse-ear cress)
TRINITY_DN314479_c0_g1	0.08316667	0	0	0.099	0	NA	0	0	0	0	0	NA	NA	NA	NA
TRINITY_DN316586_c0_g1	0.08316667	0.09916667	0	0.13733333	0	NA	0	0	0	0	0	NA	NA	NA	NA
TRINITY_DN316728_c0_g1	0.08316667	0.12966667	0.08566667	0	0	NA	0	0	0	0	0	NA	NA	NA	NA
TRINITY_DN319126_c0_g1	0.08316667	0	0	0.26216667	0	NA	0	0	0	0	0	NA	NA	NA	NA
TRINITY_DN321765_c0_g1	0.08316667	0	0	0	0	NA	0	0	0	0	0	NA	NA	NA	NA
TRINITY_DN32525_c0_g1	0.08316667	0.14633333	0.02316667	0.03766667	0	NA	0	0	0	0	0	NA	NA	NA	NA
TRINITY_DN326064_c0_g1	0.08316667	0.15416667	0.17133333	0	0	NA	0	0	0	0	0	NA	NA	NA	NA
TRINITY_DN328023_c0_g1	0.08316667	0.1135	0	0	0	NA	0	0	0	0	0	NA	NA	NA	NA
TRINITY_DN330467_c0_g1	0.08316667	0.1125	0	0.37116667	0	NA	0	0	0	0	0	NA	NA	NA	NA
TRINITY_DN33318_c0_g1	0.08316667	0.08733333	0.06383333	0	0	NA	0	0	0	0	0	NA	NA	NA	NA
TRINITY_DN333540_c0_g1	0.08316667	0.08733333	0	0	0	NA	0	0	0	0	0	NA	NA	NA	NA
TRINITY_DN334442_c0_g1	0.08316667	0	0	0	0	NA	0	0	0	0	0	NA	NA	NA	NA
TRINITY_DN339298_c0_g1	0.08316667	0.21166667	0.08566667	0.757	0	1	0	0	0	0	0	NA	NA	NA	NA
TRINITY_DN342472_c0_g1	0.08316667	0	0.17133333	0	0	NA	0	0	0	0	0	NA	NA	NA	NA
TRINITY_DN34554_c0_g1	0.08316667	0.04183333	0	0.16333333	0	NA	0	0	0	0	0	NA	NA	NA	NA
TRINITY_DN345947_c0_g1	0.08316667	0.07966667	0.02516667	0.028	0	NA	0	0	0	0	0	NA	NA	NA	NA
TRINITY_DN348726_c0_g1	0.08316667	0	0.45	0	0	NA	0	0	0	0	0	NA	NA	NA	NA
TRINITY_DN350836_c0_g1	0.08316667	0	0.146	0.25466667	0	NA	0	0	0	0	0	NA	NA	NA	NA
TRINITY_DN353021_c0_g1	0.08316667	0.0665	0.016	0	0	NA	0	0	0	0	0	NA	NA	NA	NA
TRINITY_DN354498_c0_g1	0.08316667	0.1305	0	0.121	0	NA	0	0	0	0	0	NA	NA	NA	NA
TRINITY_DN354659_c0_g1	0.08316667	0.04466667	0.03366667	0	0	NA	0	0	0	0	0	NA	NA	NA	NA
TRINITY_DN35782_c0_g1	0.08316667	0.22416667	0	0	0	NA	0	0	0	0	0	NA	NA	NA	NA
TRINITY_DN359433_c0_g1	0.08316667	0	0	0	0.13283333	NA	0	0	0	0	0	NA	NA	NA	NA
TRINITY_DN365333_c0_g1	0.08316667	0	0	0	0.18883333	NA	0	0	0	0	0	NA	NA	NA	NA
TRINITY_DN369304_c0_g1	0.08316667	0.1375	0.49566667	0.228	0.12516667	0.90899226885094	0	0	0	0	0	NA	NA	NA	NA
TRINITY_DN372951_c0_g1	0.08316667	0	0.073	0	0	NA	0	0	0	0	0	NA	NA	NA	NA
TRINITY_DN37629_c0_g1	0.08316667	0.06616667	0	0	0	NA	0	0	0	0	0	NA	NA	NA	NA
TRINITY_DN378356_c0_g1	0.08316667	0	0	0	0	NA	0	0	0	0	0	NA	NA	NA	NA
TRINITY_DN378397_c0_g1	0.08316667	0	0.09033333	0	0	NA	0	0	0	0	0	NA	NA	NA	NA
TRINITY_DN381422_c0_g1	0.08316667	0	0.146	0	0	NA	0	0	0	0	0	NA	NA	NA	NA
TRINITY_DN382706_c0_g1	0.08316667	0.12283333	0.33916667	0	0	NA	0	0	0	0	0	NA	NA	NA	NA
TRINITY_DN387560_c0_g1	0.08316667	0.12283333	0.08566667	0	0	NA	0	0	0	0	0	NA	NA	NA	NA
TRINITY_DN388400_c0_g1	0.08316667	0.06066667	0.142	0	0.06566667	NA	0	0	0	0	0	NA	NA	NA	NA
TRINITY_DN39186_c0_g1	0.08316667	0	0.29216667	0	0	NA	0	0	0	0	0	NA	NA	NA	NA
TRINITY_DN395431_c0_g1	0.08316667	0.15416667	0	0	0.14083333	NA	0	0	0	0	0	NA	NA	NA	NA
TRINITY_DN401636_c0_g1	0.08316667	0	0	0.33183333	0	NA	0	0	0	0	0	NA	NA	NA	NA
TRINITY_DN403583_c0_g1	0.08316667	0	0.17033333	0	0	NA	0	0	0	0	0	NA	NA	NA	NA
TRINITY_DN404794_c0_g1	0.08316667	0.046	0	0	0	NA	0	0	0	0	0	NA	NA	NA	NA
TRINITY_DN408300_c0_g1	0.08316667	0	0	0	0	NA	0	0	0	0	0	NA	NA	NA	NA
TRINITY_DN410761_c0_g1	0.08316667	0.04416667	0.039	0	0.03533333	NA	0	0	0	0	0	NA	NA	NA	NA
TRINITY_DN411792_c0_g1	0.08316667	0.06066667	0.041	0	0.06566667	NA	0	0	0	0	0	NA	NA	NA	NA
TRINITY_DN415034_c0_g1	0.08316667	0.11466667	0.06383333	0	0	NA	0	0	0	0	0	NA	NA	NA	NA
TRINITY_DN422276_c0_g1	0.08316667	0	0.29566667	0	0	NA	0	0	0	0	0	NA	NA	NA	NA
TRINITY_DN423397_c0_g1	0.08316667	0	0.19316667	0	0	NA	0	0	0	0	0	NA	NA	NA	NA
TRINITY_DN424089_c0_g1	0.08316667	0	0	0.114	0	NA	0	0	0	0	0	NA	NA	NA	NA
TRINITY_DN427590_c0_g1	0.08316667	0.03133333	0.02216667	0	0	NA	0	0	0	0	0	NA	NA	NA	NA
TRINITY_DN430714_c0_g1	0.08316667	0	0.146	0	0	NA	0	0	0	0	0	NA	NA	NA	NA
TRINITY_DN433095_c0_g1	0.08316667	0	0	0	0.16516667	NA	0	0	0	0	0	NA	NA	NA	NA
TRINITY_DN435870_c0_g1	0.08316667	0	0.04166667	0	0	NA	0	0	0	0	0	NA	NA	NA	NA
TRINITY_DN436014_c0_g1	0.08316667	0.1035	0	0	0	NA	0	0	0	0	0	NA	NA	NA	NA
TRINITY_DN436475_c0_g1	0.08316667	0	0	0	0	NA	0	0	0	0	0	NA	NA	NA	NA
TRINITY_DN442189_c0_g1	0.08316667	0.11583333	0	0	0	NA	0	0	0	0	0	NA	NA	NA	NA
TRINITY_DN450137_c0_g1	0.08316667	0	0.203	0	0	NA	0	0	0	0	0	NA	NA	NA	NA
TRINITY_DN450663_c0_g1	0.08316667	0	0	0	0	NA	0	0	0	0	0	NA	NA	NA	NA
TRINITY_DN452565_c0_g1	0.08316667	0.06066667	0	0	0	NA	0	0	0	0	0	NA	NA	NA	NA
TRINITY_DN452963_c0_g1	0.08316667	0.1135	0	0	0	NA	0	0	0	0	0	NA	NA	NA	NA
TRINITY_DN454271_c0_g1	0.08316667	0	0.09033333	0	0	NA	0	0	0	0	0	NA	NA	NA	NA
TRINITY_DN455523_c0_g1	0.08316667	0.34533333	0.06383333	0	0	NA	0	0	0	0	0	NA	NA	NA	NA
TRINITY_DN49815_c0_g1	0.08316667	0	0.1015	0	0.1575	NA	0	0	0	0	0	NA	NA	NA	NA
TRINITY_DN50806_c0_g1	0.08316667	0.056	0.057	0.0545	0	NA	0	0	0	0	0	NA	NA	NA	NA
TRINITY_DN61308_c0_g1	0.08316667	0	0.29566667	0.1195	0	NA	0	0	0	0	0	NA	NA	NA	NA
TRINITY_DN6364_c0_g1	0.08316667	0.19833333	0	0.12966667	0.13166667	NA	0	0	0	0	0	NA	NA	NA	NA
TRINITY_DN65393_c0_g1	0.08316667	0.02166667	0.01616667	0.078	0.05583333	NA	0	0	0	0	0	NA	NA	NA	NA
TRINITY_DN66302_c0_g1	0.08316667	0.14316667	0	0	0	NA	0	0	0	0	0	NA	NA	NA	NA
TRINITY_DN72390_c0_g1	0.08316667	0	0	0	0	NA	0	0	0	0	0	NA	NA	NA	NA
TRINITY_DN74255_c0_g1	0.08316667	0	0	0.2155	0	NA	0	0	0	0	0	NA	NA	NA	NA
TRINITY_DN75651_c0_g1	0.08316667	0	0.084	0	0.11683333	NA	0	0	0	0	0	NA	NA	NA	NA
TRINITY_DN7653_c0_g1	0.08316667	0	0	0	0	NA	0	0	0	0	0	NA	NA	NA	NA
TRINITY_DN76930_c0_g1	0.08316667	0	0.07516667	0.22583333	0	NA	0	0	0	0	0	NA	NA	NA	NA
TRINITY_DN79350_c0_g1	0.08316667	0.04466667	0.03366667	0	0	NA	0	0	0	0	0	NA	NA	NA	NA
TRINITY_DN80690_c0_g1	0.08316667	0.09916667	0.176	0	0	NA	0	0	0	0	0	NA	NA	NA	NA
TRINITY_DN83074_c0_g1	0.08316667	0	0	0	0	NA	0	0	0	0	0	NA	NA	NA	NA
TRINITY_DN83537_c0_g1	0.08316667	0.1305	0.08566667	0	0	NA	0	0	0	0	0	NA	NA	NA	NA
TRINITY_DN83997_c0_g1	0.08316667	0.1125	0	0	0	NA	0	0	0	0	0	NA	NA	NA	NA
TRINITY_DN91670_c0_g1	0.08316667	0	0.32683333	0	0	NA	0	0	0	0	0	NA	NA	NA	NA
TRINITY_DN168365_c1_g2	0.083166667	0.116666667	0.113666667	0.009666667	0.0085	NA	0	0	0	0	0	POL_AVIRE	Gag-Pol polyprotein [Cleaved into: Protease (EC 3.4.23.-); Reverse transcriptase/ribonuclease H (RT) (EC 2.7.7.49) (EC 2.7.7.7) (EC 3.1.26.4); Integrase (IN) (EC 2.7.7.-) (EC 3.1.-.-)] (Fragment)	pol	Avian reticuloendotheliosis virus
TRINITY_DN208483_c4_g2	0.083166667	0.0425	0.007833333	0.116	0.089333333	NA	0	0	0	0	0	NA	NA	NA	NA
TRINITY_DN100768_c0_g1	0.083	0	0	0.2903333	0	NA	0	0	0	0	0	NA	NA	NA	NA
TRINITY_DN101304_c0_g1	0.083	0.07383333	0.133	0	0	NA	0	0	0	0	0	NA	NA	NA	NA
TRINITY_DN104077_c0_g1	0.083	0	0	0.1376667	0.6245	NA	0	0	0	0	0	NA	NA	NA	NA
TRINITY_DN104134_c0_g1	0.083	0.2581667	0	0.1056667	0	NA	0	0	0	0	0	NA	NA	NA	NA
TRINITY_DN105799_c0_g1	0.083	0	0.07166667	0	0	NA	0	0	0	0	0	NA	NA	NA	NA
TRINITY_DN110343_c0_g1	0.083	0.198	0.03533333	0.02116667	0.04416667	NA	0	0	0	0	0	NA	NA	NA	NA
TRINITY_DN110729_c0_g1	0.083	0.06183333	0.05666667	0.01983333	0.02933333	NA	0	0	0	0	0	NA	NA	NA	NA
TRINITY_DN111036_c0_g1	0.083	0.3053333	0.7358333	0	0	0.959150785486382	0	0	0	0	0	NA	NA	NA	NA
TRINITY_DN111341_c0_g1	0.083	0	0.1618333	0	0	NA	0	0	0	0	0	NA	NA	NA	NA
TRINITY_DN112702_c0_g1	0.083	0	0.08083333	0	0	NA	0	0	0	0	0	NA	NA	NA	NA
TRINITY_DN115085_c0_g1	0.083	0.1026667	0.2148333	0.4358333	0	0.79839734495236	0	0	0	0	0	NA	NA	NA	NA
TRINITY_DN115191_c0_g1	0.083	0	0	0.125	0	NA	0	0	0	0	0	NA	NA	NA	NA
TRINITY_DN115451_c1_g1	0.083	0.109	0.2121667	0	0	NA	0	0	0	0	0	NA	NA	NA	NA
TRINITY_DN115796_c0_g1	0.083	0.2845	0	0	0	NA	0	0	0	0	0	NA	NA	NA	NA
TRINITY_DN116661_c0_g1	0.083	0.057	0	0.05366667	0.21716667	NA	0	0	0	0	0	NA	NA	NA	NA
TRINITY_DN118141_c0_g1	0.083	0	0.07166667	0.11916667	0	NA	0	0	0	0	0	NA	NA	NA	NA
TRINITY_DN122202_c0_g1	0.083	0.20316667	0.02866667	0.07966667	0.04133333	NA	0	0	0	0	0	NA	NA	NA	NA
TRINITY_DN123232_c0_g1	0.083	0	0.07283333	0	0.0595	NA	0	0	0	0	0	NA	NA	NA	NA
TRINITY_DN123975_c0_g1	0.083	0	0.4063333	0	0	NA	0	0	0	0	0	NA	NA	NA	NA
TRINITY_DN125179_c0_g1	0.083	0.16733333	0.09983333	0.13116667	0.34483333	0.994344654317054	0	0	0	0	0	TCMO_CATRO	Trans-cinnamate 4-monooxygenase (EC 1.14.14.91) (Cinnamic acid 4-hydroxylase) (C4H) (CA4H) (Cytochrome P450 73) (Cytochrome P450C4H)	CYP73A4	Catharanthus roseus (Madagascar periwinkle) (Vinca rosea)
TRINITY_DN125997_c0_g1	0.083	0.28516667	0.08083333	0	0.15383333	NA	0	0	0	0	0	NA	NA	NA	NA
TRINITY_DN127075_c0_g1	0.083	0.2513333	0	0.152	0	NA	0	0	0	0	0	NA	NA	NA	NA
TRINITY_DN130185_c0_g1	0.083	0	0	0	0	NA	0	0	0	0	0	POLX_TOBAC	Retrovirus-related Pol polyprotein from transposon TNT 1-94 [Includes: Protease (EC 3.4.23.-); Reverse transcriptase (EC 2.7.7.49); Endonuclease]		Nicotiana tabacum (Common tobacco)
TRINITY_DN130458_c0_g2	0.083	0	0.04816667	0.02666667	0.04216667	NA	0	0	0	0	0	NA	NA	NA	NA
TRINITY_DN131001_c0_g1	0.083	0.21316667	0	0	0.03316667	NA	0	0	0	0	0	NA	NA	NA	NA
TRINITY_DN137016_c0_g1	0.083	0	0.10316667	0.18633333	0.05983333	NA	0	0	0	0	0	NA	NA	NA	NA
TRINITY_DN137449_c0_g1	0.083	0.03466667	0	0.01233333	0	NA	0	0	0	0	0	NA	NA	NA	NA
TRINITY_DN139676_c0_g1	0.083	0.3771667	0	0	0	NA	0	0	0	0	0	NA	NA	NA	NA
TRINITY_DN140851_c0_g1	0.083	0	0.0885	0.1346667	0	NA	0	0	0	0	0	NA	NA	NA	NA
TRINITY_DN142068_c0_g1	0.083	0.10583333	0.03933333	0.007	0.06866667	NA	0	0	0	0	0	MYB44_ARATH	Transcription factor MYB44 (Myb-related protein 44) (AtMYB44) (Myb-related protein R1) (AtMYBR1)	MYB44 MYBR1 At5g67300 K8K14.2	Arabidopsis thaliana (Mouse-ear cress)
TRINITY_DN142601_c0_g1	0.083	0.042	0.1263333	0	0.189	NA	0	0	0	0	0	NA	NA	NA	NA
TRINITY_DN144660_c1_g1	0.083	0.14233333	0.07166667	0	0	NA	0	0	0	0	0	NA	NA	NA	NA
TRINITY_DN147063_c1_g1	0.083	0.4081667	0	0	0	NA	0	0	0	0	0	NA	NA	NA	NA
TRINITY_DN148038_c0_g1	0.083	0.012833333	0.009166667	0.029666667	0	NA	0	0	0	0	0	NA	NA	NA	NA
TRINITY_DN148126_c0_g1	0.083	0	0	0	0	NA	0	0	0	0	0	NA	NA	NA	NA
TRINITY_DN149464_c0_g1	0.083	0	0	0.1376667	0.1146667	NA	0	0	0	0	0	NA	NA	NA	NA
TRINITY_DN150171_c0_g2	0.083	0.126	0	0	0	NA	0	0	0	0	0	NA	NA	NA	NA
TRINITY_DN151271_c2_g1	0.083	0	0	0.1405	0	NA	0	0	0	0	0	NA	NA	NA	NA
TRINITY_DN152290_c0_g1	0.083	0.11	0.01083333	0.15133333	0	NA	0	0	0	0	0	NA	NA	NA	NA
TRINITY_DN152456_c0_g1	0.083	0.015	0.1715	0	0.08733333	NA	0	0	0	0	0	NA	NA	NA	NA
TRINITY_DN152516_c0_g2	0.083	0.08883333	0	0.031	0.03483333	NA	0	0	0	0	0	NA	NA	NA	NA
TRINITY_DN153662_c0_g1	0.083	0.15166667	0.07166667	0	0	NA	0	0	0	0	0	NA	NA	NA	NA
TRINITY_DN154937_c0_g1	0.083	0.109	0	0.1405	0	NA	0	0	0	0	0	NA	NA	NA	NA
TRINITY_DN156178_c1_g1	0.083	0.109	0.08083333	0	0	NA	0	0	0	0	0	NA	NA	NA	NA
TRINITY_DN156993_c0_g1	0.083	0.5108333	0.165	0.0525	0.2616667	NA	0	0	0	0	0	NA	NA	NA	NA
TRINITY_DN157973_c2_g1	0.083	0	0.2185	0	0	NA	0	0	0	0	0	NA	NA	NA	NA
TRINITY_DN158431_c0_g2	0.083	0.0935	0	0	0	NA	0	0	0	0	0	NA	NA	NA	NA
TRINITY_DN158504_c1_g1	0.083	0.1206667	0	0	0	NA	0	0	0	0	0	NA	NA	NA	NA
TRINITY_DN160272_c0_g1	0.083	0.03733333	0.10433333	0.05516667	0.15916667	NA	0	0	0	0	0	ENPL_ARATH	Endoplasmin homolog (Glucose-regulated protein 94 homolog) (GRP-94 homolog) (Heat shock protein 90-7) (AtHSP90.7) (AtHsp90-7) (Protein SHEPHERD)	HSP90-7 SHD At4g24190 T19F6.1 T22A6.20	Arabidopsis thaliana (Mouse-ear cress)
TRINITY_DN163786_c0_g1	0.083	0.11933333	0.05966667	0.05633333	0.0675	NA	0	0	0	0	0	NA	NA	NA	NA
TRINITY_DN164100_c0_g1	0.083	0.1428333	0.1618333	0	0	NA	0	0	0	0	0	NA	NA	NA	NA
TRINITY_DN16593_c0_g1	0.083	0	0.2488333	0	0	NA	0	0	0	0	0	NA	NA	NA	NA
TRINITY_DN167245_c0_g2	0.083	0	0.2236667	0	0	NA	0	0	0	0	0	NA	NA	NA	NA
TRINITY_DN16871_c0_g1	0.083	0.09733333	0	0	0	NA	0	0	0	0	0	NA	NA	NA	NA
TRINITY_DN169468_c0_g1	0.083	0	0.13783333	0.09933333	0.08333333	NA	0	0	0	0	0	NA	NA	NA	NA
TRINITY_DN170828_c0_g1	0.083	0.1555	0.519	0.03166667	0.05483333	NA	0	0	0	0	0	NA	NA	NA	NA
TRINITY_DN170959_c6_g4	0.083	0.06383333	0.03633333	0.06216667	0	NA	0	0	0	0	0	NA	NA	NA	NA
TRINITY_DN171134_c2_g1	0.083	0	0.08083333	0	0	NA	0	0	0	0	0	NA	NA	NA	NA
TRINITY_DN171150_c6_g1	0.083	0.1428333	0	0.152	0	NA	0	0	0	0	0	NA	NA	NA	NA
TRINITY_DN171637_c3_g1	0.083	0.109	0.2193333	0	0	NA	0	0	0	0	0	NA	NA	NA	NA
TRINITY_DN172092_c5_g1	0.083	0.1025	0.07166667	0	0	NA	0	0	0	0	0	NA	NA	NA	NA
TRINITY_DN172490_c10_g1	0.083	0.1161667	0.1215	0.1061667	0.2938333	NA	0	0	0	0	0	NA	NA	NA	NA
TRINITY_DN172564_c3_g9	0.083	0.039	0.204	0.06983333	0	NA	0	0	0	0	0	NA	NA	NA	NA
TRINITY_DN172601_c1_g6	0.083	0.1423333	0	0	0	NA	0	0	0	0	0	NA	NA	NA	NA
TRINITY_DN172711_c1_g11	0.083	0	0.6233333	0	0	NA	0	0	0	0	0	NA	NA	NA	NA
TRINITY_DN172789_c11_g1	0.083	0.28	0.1681667	0	0	NA	0	0	0	0	0	NA	NA	NA	NA
TRINITY_DN172813_c11_g1	0.083	0.09566667	0.14033333	0	0	NA	0	0	0	0	0	NA	NA	NA	NA
TRINITY_DN173001_c2_g1	0.083	0	0.2566667	0.2195	0	NA	0	0	0	0	0	NA	NA	NA	NA
TRINITY_DN173071_c4_g3	0.083	0	0	0.1346667	0	NA	0	0	0	0	0	NA	NA	NA	NA
TRINITY_DN173765_c13_g1	0.083	0.109	0.08083333	0	0	NA	0	0	0	0	0	NA	NA	NA	NA
TRINITY_DN173781_c3_g11	0.083	0	0	0	0.2998333	NA	0	0	0	0	0	NA	NA	NA	NA
TRINITY_DN173910_c11_g1	0.083	0.4728333	0.5155	0	0	0.808364361183217	0	0	0	0	0	NA	NA	NA	NA
TRINITY_DN174040_c6_g1	0.083	0	0.08083333	0	0	NA	0	0	0	0	0	NA	NA	NA	NA
TRINITY_DN174097_c3_g6	0.083	0.3696667	0.084	0	0	NA	0	0	0	0	0	NA	NA	NA	NA
TRINITY_DN174144_c3_g12	0.083	0	0.1263333	0	0	NA	0	0	0	0	0	NA	NA	NA	NA
TRINITY_DN174335_c1_g2	0.083	0	0	0.097	0.1305	NA	0	0	0	0	0	NA	NA	NA	NA
TRINITY_DN174414_c3_g1	0.083	1.108	0.2441667	0	0	NA	0	0	0	0	0	NA	NA	NA	NA
TRINITY_DN174419_c14_g1	0.083	0	0.1431667	0	0	NA	0	0	0	0	0	NA	NA	NA	NA
TRINITY_DN174507_c4_g2	0.083	0	0	0	0.208	NA	0	0	0	0	0	NA	NA	NA	NA
TRINITY_DN174564_c13_g1	0.083	0	0	0.1405	0	NA	0	0	0	0	0	NA	NA	NA	NA
TRINITY_DN174591_c3_g1	0.083	0.05183333	0.0995	0.08633333	0.15766667	NA	0	0	0	0	0	NA	NA	NA	NA
TRINITY_DN174614_c10_g3	0.083	0	0.2578333	0	0	NA	0	0	0	0	0	NA	NA	NA	NA
TRINITY_DN174721_c10_g2	0.083	0.2813333	0.3223333	0	0	NA	0	0	0	0	0	NA	NA	NA	NA
TRINITY_DN174799_c11_g5	0.083	0.05083333	0.05583333	0.01483333	0.08066667	NA	0	0	0	0	0	NA	NA	NA	NA
TRINITY_DN174814_c6_g1	0.083	0	0	0.2033333	0	NA	0	0	0	0	0	NA	NA	NA	NA
TRINITY_DN175342_c7_g2	0.083	0.3225	0.3095	0.04966667	0.09116667	NA	0	0	0	0	0	NA	NA	NA	NA
TRINITY_DN175500_c9_g1	0.083	0	0	0.1283333	0	NA	0	0	0	0	0	NA	NA	NA	NA
TRINITY_DN175618_c4_g2	0.083	0.05	0.1136667	0	0	NA	0	0	0	0	0	NA	NA	NA	NA
TRINITY_DN175716_c0_g1	0.083	0.902	0.1288333	0.5383333	9.2121667	0.945763481856576	0	0	0	0	1	CSA1_ARATH; DRL43_ARATH; TAO1_ARATH	Disease resistance-like protein CSA1 (EC 3.2.2.6) (Protein CONSTITUTIVE SHADE-AVOIDANCE 1); Probable disease resistance protein At5g66910; Disease resistance protein TAO1 (EC 3.2.2.6) (Protein TARGET OF AVRB OPERATION 1)	CSA1 At5g17880 MPI7.4; At5g66910 MUD21.17; TAO1 At5g44510 MFC16.19	Arabidopsis thaliana (Mouse-ear cress); Arabidopsis thaliana (Mouse-ear cress); Arabidopsis thaliana (Mouse-ear cress)
TRINITY_DN175877_c6_g1	0.083	0	0.3136667	0	0	NA	0	0	0	0	0	NA	NA	NA	NA
TRINITY_DN175887_c4_g1	0.083	0.09733333	0	0	0.104	NA	0	0	0	0	0	NA	NA	NA	NA
TRINITY_DN175903_c2_g3	0.083	0	0	0	0	NA	0	0	0	0	0	POLX_TOBAC	Retrovirus-related Pol polyprotein from transposon TNT 1-94 [Includes: Protease (EC 3.4.23.-); Reverse transcriptase (EC 2.7.7.49); Endonuclease]		Nicotiana tabacum (Common tobacco)
TRINITY_DN175906_c8_g2	0.083	0	0.2206667	0	0	NA	0	0	0	0	0	NA	NA	NA	NA
TRINITY_DN176703_c8_g1	0.083	0.1105	0	0	0.1763333	NA	0	0	0	0	0	NA	NA	NA	NA
TRINITY_DN176732_c8_g1	0.083	0.1305	0.1445	0.09766667	0	NA	0	0	0	0	0	NA	NA	NA	NA
TRINITY_DN176838_c3_g1	0.083	0	0.1395	0	0	NA	0	0	0	0	0	NA	NA	NA	NA
TRINITY_DN176944_c11_g3	0.083	0	0.07216667	0.01933333	0.03366667	NA	0	0	0	0	0	NA	NA	NA	NA
TRINITY_DN176968_c3_g1	0.083	0.4728333	0.2736667	0.1346667	0	0.923888309179095	0	0	0	0	0	NA	NA	NA	NA
TRINITY_DN177541_c9_g1	0.083	0.1108333	0.0895	0	0.0935	NA	0	0	0	0	0	POLX_TOBAC	Retrovirus-related Pol polyprotein from transposon TNT 1-94 [Includes: Protease (EC 3.4.23.-); Reverse transcriptase (EC 2.7.7.49); Endonuclease]		Nicotiana tabacum (Common tobacco)
TRINITY_DN177559_c2_g1	0.083	0.1273333	0.084	0.125	0	NA	0	0	0	0	0	NA	NA	NA	NA
TRINITY_DN177639_c3_g1	0.083	0.12733333	0.07166667	0	0	NA	0	0	0	0	0	NA	NA	NA	NA
TRINITY_DN177701_c0_g2	0.083	22.321333	0	0.0365	9.737833	0.818897668706851	0	0	0	0	0	YAB1_ARATH	Axial regulator YABBY 1 (Fl-54) (Protein ABNORMAL FLORAL ORGANS) (Protein FILAMENTOUS FLOWER) (Protein antherless)	YAB1 AFO AT FIL At2g45190 F4L23.30	Arabidopsis thaliana (Mouse-ear cress)
TRINITY_DN177925_c0_g1	0.083	0	0.1895	0.6831667	0.1478333	0.93605745872481	0	0	0	0	0	NA	NA	NA	NA
TRINITY_DN177932_c4_g2	0.083	0.2146667	0	0.473	0	0.903139854644295	0	0	0	0	0	NA	NA	NA	NA
TRINITY_DN177956_c5_g1	0.083	0.2263333	0.1893333	0.2788333	0.2863333	NA	0	0	0	0	0	NA	NA	NA	NA
TRINITY_DN177998_c2_g1	0.083	0	0	0	0	NA	0	0	0	0	0	NA	NA	NA	NA
TRINITY_DN178157_c4_g3	0.083	0.03133333	0.16466667	0.05933333	0.051	NA	0	0	0	0	0	NA	NA	NA	NA
TRINITY_DN178295_c6_g1	0.083	0.06466667	0.16566667	0	0	NA	0	0	0	0	0	NA	NA	NA	NA
TRINITY_DN178332_c5_g1	0.083	0	0	0	0	NA	0	0	0	0	0	NA	NA	NA	NA
TRINITY_DN178507_c1_g1	0.083	0.05733333	0.04166667	0.048	0.10066667	NA	0	0	0	0	0	NA	NA	NA	NA
TRINITY_DN178518_c6_g2	0.083	0.2766667	0.712	0	0	1	0	0	0	0	0	NA	NA	NA	NA
TRINITY_DN178763_c7_g1	0.083	0.09733333	0.07166667	0	0	NA	0	0	0	0	0	NA	NA	NA	NA
TRINITY_DN178810_c2_g1	0.083	0	0.0735	0	0.2248333	NA	0	0	0	0	0	NA	NA	NA	NA
TRINITY_DN179097_c6_g3	0.083	0.03716667	0.14933333	0.0065	0.0215	NA	0	0	0	0	0	NA	NA	NA	NA
TRINITY_DN179151_c7_g5	0.083	0	0.08083333	0	0	NA	0	0	0	0	0	NA	NA	NA	NA
TRINITY_DN179246_c0_g1	0.083	0	0	0.097	0	NA	0	0	0	0	0	NA	NA	NA	NA
TRINITY_DN179356_c0_g2	0.083	5.5875	0.07166667	2.906	2.67366667	0.719327354840287	0	1	0	0	0	DRL29_ARATH	Probable disease resistance protein At4g33300	At4g33300 F17M5.60	Arabidopsis thaliana (Mouse-ear cress)
TRINITY_DN179435_c4_g1	0.083	0.5226667	0	0	0.1538333	NA	0	0	0	0	0	NA	NA	NA	NA
TRINITY_DN179470_c7_g7	0.083	0	0.09483333	0	0	NA	0	0	0	0	0	NA	NA	NA	NA
TRINITY_DN179548_c4_g3	0.083	0.2311667	0	0	0	NA	0	0	0	0	0	NA	NA	NA	NA
TRINITY_DN179955_c13_g5	0.083	0.04333333	0.183	0	0.21733333	NA	0	0	0	0	0	NA	NA	NA	NA
TRINITY_DN180000_c7_g1	0.083	0.09583333	0.0705	0.09033333	0	NA	0	0	0	0	0	NA	NA	NA	NA
TRINITY_DN180240_c8_g5	0.083	0.09733333	0	0.125	0	NA	0	0	0	0	0	NA	NA	NA	NA
TRINITY_DN180276_c7_g1	0.083	0.3435	0.04366667	0	0.02166667	NA	0	0	0	0	0	NA	NA	NA	NA
TRINITY_DN180313_c3_g1	0.083	0.123	0	0.152	0	NA	0	0	0	0	0	NA	NA	NA	NA
TRINITY_DN180361_c4_g3	0.083	0.2565	0.0885	0	0	NA	0	0	0	0	0	NA	NA	NA	NA
TRINITY_DN180477_c6_g2	0.083	0.26583333	0.08083333	0	0	NA	0	0	0	0	0	NA	NA	NA	NA
TRINITY_DN180590_c6_g6	0.083	0	0	0	0	NA	0	0	0	0	0	NA	NA	NA	NA
TRINITY_DN180920_c5_g2	0.083	0.1428333	0.2578333	0	0	NA	0	0	0	0	0	NA	NA	NA	NA
TRINITY_DN181410_c7_g1	0.083	0	0.1681667	0	0.3843333	0.991940434798754	0	0	0	0	0	NA	NA	NA	NA
TRINITY_DN181539_c0_g3	0.083	0	0.1756667	0	0	NA	0	0	0	0	0	NA	NA	NA	NA
TRINITY_DN181667_c4_g11	0.083	0.19433333	0.09766667	0.1515	0.05866667	NA	0	0	0	0	0	NA	NA	NA	NA
TRINITY_DN181771_c6_g4	0.083	0	0.2278333	0	0	NA	0	0	0	0	0	NA	NA	NA	NA
TRINITY_DN181801_c4_g1	0.083	0.06	0.03783333	0.06483333	0	NA	0	0	0	0	0	NA	NA	NA	NA
TRINITY_DN181804_c0_g1	0.083	0.1338333	0	0	0.2958333	NA	0	0	0	0	0	NA	NA	NA	NA
TRINITY_DN181835_c9_g1	0.083	0.1105	0	0	0	NA	0	0	0	0	0	NA	NA	NA	NA
TRINITY_DN181880_c1_g1	0.083	0.08066667	0.05916667	0.04583333	0	NA	0	0	0	0	0	NA	NA	NA	NA
TRINITY_DN182002_c9_g3	0.083	0.05466667	0.15766667	0	0.16633333	NA	0	0	0	0	0	NA	NA	NA	NA
TRINITY_DN182155_c0_g3	0.083	0.2968333	0.1545	0.1178333	0.3016667	NA	0	0	0	0	0	NA	NA	NA	NA
TRINITY_DN182170_c6_g6	0.083	0.04466667	0.27333333	0	0.06566667	NA	0	0	0	0	0	NA	NA	NA	NA
TRINITY_DN182203_c5_g6	0.083	0	0	0	0.4833333	NA	0	0	0	0	0	NA	NA	NA	NA
TRINITY_DN182283_c11_g1	0.083	0	0.07	0	0	NA	0	0	0	0	0	NA	NA	NA	NA
TRINITY_DN182475_c5_g5	0.083	0.07383333	0.04916667	0.11516667	0.09716667	NA	0	0	0	0	0	POLX_TOBAC	Retrovirus-related Pol polyprotein from transposon TNT 1-94 [Includes: Protease (EC 3.4.23.-); Reverse transcriptase (EC 2.7.7.49); Endonuclease]		Nicotiana tabacum (Common tobacco)
TRINITY_DN182648_c5_g1	0.083	0.3455	0.4915	0.13783333	0.06066667	NA	0	0	0	0	0	NA	NA	NA	NA
TRINITY_DN182698_c8_g5	0.083	0.1105	0	0	0.3528333	NA	0	0	0	0	0	NA	NA	NA	NA
TRINITY_DN182807_c10_g1	0.083	0.1206667	0.1571667	0	0	NA	0	0	0	0	0	NA	NA	NA	NA
TRINITY_DN182985_c15_g1	0.083	0	0.08083333	0	0	NA	0	0	0	0	0	NA	NA	NA	NA
TRINITY_DN183264_c0_g1	0.083	0	0	0.2808333	0.1538333	NA	0	0	0	0	0	NA	NA	NA	NA
TRINITY_DN183314_c0_g1	0.083	0.02733333	0.1535	0.09266667	0	NA	0	0	0	0	0	NA	NA	NA	NA
TRINITY_DN183336_c0_g2	0.083	2.611	0.341	10.097833	6.079833	0.728714922408942	0	0	0	1	0	CRK3_ARATH	Cysteine-rich receptor-like protein kinase 3 (Cysteine-rich RLK3) (EC 2.7.11.-)	CRK3 At1g70530 F24J13.10	Arabidopsis thaliana (Mouse-ear cress)
TRINITY_DN183576_c6_g1	0.083	0	0	0	0	NA	0	0	0	0	0	NA	NA	NA	NA
TRINITY_DN183586_c8_g11	0.083	0	0.314	0.2623333	0.1146667	0.92923968723074	0	0	0	0	0	NA	NA	NA	NA
TRINITY_DN183907_c7_g1	0.083	0.09933333	0	0.11566667	0	NA	0	0	0	0	0	NA	NA	NA	NA
TRINITY_DN184030_c0_g1	0.083	0	0.08083333	0	0.146	NA	0	0	0	0	0	NA	NA	NA	NA
TRINITY_DN184211_c0_g2	0.083	0.21233333	0.08416667	0.49533333	0.17783333	NA	0	0	0	0	0	NA	NA	NA	NA
TRINITY_DN184241_c7_g5	0.083	0	0	0	0.1305	NA	0	0	0	0	0	NA	NA	NA	NA
TRINITY_DN184457_c4_g1	0.083	0.419	0	0	0.1616667	NA	0	0	0	0	0	NA	NA	NA	NA
TRINITY_DN184568_c4_g1	0.083	0	0.1053333	0.125	0	NA	0	0	0	0	0	NA	NA	NA	NA
TRINITY_DN184595_c1_g2	0.083	0	0.07133333	0	0	NA	0	0	0	0	0	NA	NA	NA	NA
TRINITY_DN184663_c9_g3	0.083	0.23316667	0.08966667	0.2575	0.0955	NA	0	0	0	0	0	PUX3_ARATH	Plant UBX domain-containing protein 3 (PUX3) (CDC48-interacting UBX-domain protein 3)	PUX3 At4g22150 T10I14.3	Arabidopsis thaliana (Mouse-ear cress)
TRINITY_DN184867_c3_g1	0.083	0.3831667	0.1681667	0	0.1305	0.994724771843982	0	0	0	0	0	NA	NA	NA	NA
TRINITY_DN184875_c10_g2	0.083	0	0.09983333	0.10983333	0	NA	0	0	0	0	0	NA	NA	NA	NA
TRINITY_DN184875_c14_g1	0.083	0	0	0	0	NA	0	0	0	0	0	NA	NA	NA	NA
TRINITY_DN185059_c4_g1	0.083	0	0.1431667	0	0.3235	NA	0	0	0	0	0	NA	NA	NA	NA
TRINITY_DN185061_c4_g1	0.083	0	0	0	0	NA	0	0	0	0	0	PDF1_ARATH	Protodermal factor 1	PDF1 At2g42840 F7D19.16	Arabidopsis thaliana (Mouse-ear cress)
TRINITY_DN185234_c0_g3	0.083	0.08416667	0.52416667	0	0	NA	0	0	0	0	0	POLX_TOBAC	Retrovirus-related Pol polyprotein from transposon TNT 1-94 [Includes: Protease (EC 3.4.23.-); Reverse transcriptase (EC 2.7.7.49); Endonuclease]		Nicotiana tabacum (Common tobacco)
TRINITY_DN185241_c11_g1	0.083	0.1428333	0	0.152	0.3441667	NA	0	0	0	0	0	NA	NA	NA	NA
TRINITY_DN185366_c15_g1	0.083	0.28133333	0.09516667	0.11983333	0.10266667	NA	0	0	0	0	0	NA	NA	NA	NA
TRINITY_DN185483_c3_g1	0.083	0.123	0	0	0	NA	0	0	0	0	0	NA	NA	NA	NA
TRINITY_DN186036_c4_g2	0.083	0.01266667	0.06266667	0	0	NA	0	0	0	0	0	NA	NA	NA	NA
TRINITY_DN186181_c1_g2	0.083	1.66166667	0.02533333	0.46433333	13.56866667	0.949842853870829	0	0	0	0	1	NA	NA	NA	NA
TRINITY_DN186357_c3_g1	0.083	0.05183333	0.14183333	0.0555	0	NA	0	0	0	0	0	NA	NA	NA	NA
TRINITY_DN186477_c4_g1	0.083	0.3218333	0	0	0	NA	0	0	0	0	0	NA	NA	NA	NA
TRINITY_DN186757_c16_g1	0.083	0.06	0.1136667	0	0	NA	0	0	0	0	0	NA	NA	NA	NA
TRINITY_DN186882_c3_g1	0.083	0	0	0	0	NA	0	0	0	0	0	LOFG2_ARATH	Probable E3 ubiquitin-protein ligase LOG2 (EC 2.3.2.27) (Probable RING-type E3 ubiquitin transferase LOG2) (Protein LOSS OF GDU2) (RING finger protein 215)	LOG2 RF215 RIG2 At3g09770 F11F8.36 F8A24.18	Arabidopsis thaliana (Mouse-ear cress)
TRINITY_DN186901_c5_g1	0.083	0.028	0.0235	0	0	NA	0	0	0	0	0	NA	NA	NA	NA
TRINITY_DN187231_c3_g1	0.083	0.4496667	0	0	0	NA	0	0	0	0	0	NA	NA	NA	NA
TRINITY_DN187248_c6_g1	0.083	0	0.1756667	0	0	NA	0	0	0	0	0	NA	NA	NA	NA
TRINITY_DN187330_c7_g1	0.083	0.1206667	0.1896667	0	0	NA	0	0	0	0	0	NA	NA	NA	NA
TRINITY_DN187426_c8_g1	0.083	0	0.08083333	0	0	NA	0	0	0	0	0	NA	NA	NA	NA
TRINITY_DN187509_c0_g1	0.083	13.801167	0.432	2.050833	15.959667	0.740975041718269	0	0	0	0	0	NA	NA	NA	NA
TRINITY_DN187525_c7_g1	0.083	0.2178333	0	0	0	NA	0	0	0	0	0	NA	NA	NA	NA
TRINITY_DN187594_c5_g2	0.083	0	0.2236667	0.1405	0.1988333	NA	0	0	0	0	0	NA	NA	NA	NA
TRINITY_DN188437_c0_g7	0.083	0.34616667	0.09483333	0.17883333	0	NA	0	0	0	0	0	NA	NA	NA	NA
TRINITY_DN188579_c5_g1	0.083	0.1338333	1.3686667	0.2195	1.5856667	0.805004547215921	0	0	0	0	0	NA	NA	NA	NA
TRINITY_DN188730_c0_g1	0.083	0.082	0.0845	0.04783333	0.20483333	NA	0	0	0	0	0	NA	NA	NA	NA
TRINITY_DN188811_c1_g2	0.083	0.1273333	0.114	0	0.1385	NA	0	0	0	0	0	NA	NA	NA	NA
TRINITY_DN188867_c9_g2	0.083	0.02883333	0.04616667	0.036	0.04233333	NA	0	0	0	0	0	NA	NA	NA	NA
TRINITY_DN188987_c8_g2	0.083	0.27233333	0.07166667	0	0	NA	0	0	0	0	0	NA	NA	NA	NA
TRINITY_DN189009_c4_g8	0.083	0.026666667	0.0985	0.005666667	0.065666667	NA	0	0	0	0	0	NA	NA	NA	NA
TRINITY_DN189133_c9_g1	0.083	0.1151667	0	0.016	0.1255	NA	0	0	0	0	0	NA	NA	NA	NA
TRINITY_DN189182_c9_g7	0.083	0.1428333	0.3386667	0.3906667	0	0.790941755330868	0	0	0	0	0	NA	NA	NA	NA
TRINITY_DN189658_c5_g4	0.083	0.01766667	0.115	0.12716667	0	NA	0	0	0	0	0	NA	NA	NA	NA
TRINITY_DN189671_c5_g5	0.083	0.205	0.43933333	0.04683333	0.4555	0.987119242596559	0	0	0	0	0	NA	NA	NA	NA
TRINITY_DN189922_c5_g2	0.083	0.09933333	0.39916667	0.51383333	0.15383333	0.75684524000597	0	0	0	0	0	NA	NA	NA	NA
TRINITY_DN189961_c19_g1	0.083	0	0.0885	0	0	NA	0	0	0	0	0	NA	NA	NA	NA
TRINITY_DN190546_c9_g1	0.083	0	0.09033333	0	0.40633333	NA	0	0	0	0	0	NA	NA	NA	NA
TRINITY_DN190648_c4_g2	0.083	0.282	0.432	1.025667	0.2515	0.954882587990866	0	0	0	0	0	NA	NA	NA	NA
TRINITY_DN190997_c2_g3	0.083	0.06266667	0.20333333	0.4045	0	NA	0	0	0	0	0	NA	NA	NA	NA
TRINITY_DN191120_c8_g1	0.083	0.3695	0.06016667	0.01683333	0.09916667	NA	0	0	0	0	0	NA	NA	NA	NA
TRINITY_DN191156_c4_g2	0.083	0.1945	0.133	0.0115	0.077	NA	0	0	0	0	0	NA	NA	NA	NA
TRINITY_DN191175_c6_g5	0.083	0	0	0	0	NA	0	0	0	0	0	NA	NA	NA	NA
TRINITY_DN191313_c17_g1	0.083	0	0.0885	0	0	NA	0	0	0	0	0	NA	NA	NA	NA
TRINITY_DN191342_c0_g1	0.083	0.3976667	0.1828333	0.4901667	0.3638333	0.749200987487387	0	0	0	0	0	NA	NA	NA	NA
TRINITY_DN191375_c2_g1	0.083	0	0	0	0	NA	0	0	0	0	0	NA	NA	NA	NA
TRINITY_DN191539_c10_g1	0.083	0.387	0.04166667	0.1205	0.12633333	NA	0	0	0	0	0	NA	NA	NA	NA
TRINITY_DN191553_c3_g1	0.083	0	0	0	0	NA	0	0	0	0	0	NA	NA	NA	NA
TRINITY_DN191975_c10_g1	0.083	0	0.234	0.2043333	0.041	NA	0	0	0	0	0	NA	NA	NA	NA
TRINITY_DN192207_c0_g6	0.083	0.05833333	0.081	0	0.1965	NA	0	0	0	0	0	NA	NA	NA	NA
TRINITY_DN192285_c2_g8	0.083	0.05116667	0.09116667	0.94516667	0.1805	1	0	0	0	0	0	NA	NA	NA	NA
TRINITY_DN192370_c10_g1	0.083	0	0	0	0	NA	0	0	0	0	0	LA1_ARATH	La protein 1 (AtLa1)	LA1 At4g32720 F4D11.80	Arabidopsis thaliana (Mouse-ear cress)
TRINITY_DN192477_c13_g1	0.083	0	0.08083333	0.1405	0	NA	0	0	0	0	0	NA	NA	NA	NA
TRINITY_DN192502_c4_g4	0.083	0.04733333	0.09566667	0.93216667	0.03066667	1	0	0	0	0	0	NA	NA	NA	NA
TRINITY_DN192599_c12_g1	0.083	0	0.1295	0	0	NA	0	0	0	0	0	NA	NA	NA	NA
TRINITY_DN192769_c7_g1	0.083	0	0	0	0	NA	0	0	0	0	0	NA	NA	NA	NA
TRINITY_DN192913_c11_g2	0.083	0.26583333	0.1135	0.2435	0.06816667	0.913443567142687	0	0	0	0	0	NA	NA	NA	NA
TRINITY_DN192917_c9_g1	0.083	0.1338333	0.3651667	0	0	NA	0	0	0	0	0	NA	NA	NA	NA
TRINITY_DN193079_c8_g1	0.083	0.2051667	0.1306667	0.1025	0	NA	0	0	0	0	0	NA	NA	NA	NA
TRINITY_DN193796_c5_g3	0.083	0.0625	0.043	0.016	0.2958333	NA	0	0	0	0	0	POLX_TOBAC	Retrovirus-related Pol polyprotein from transposon TNT 1-94 [Includes: Protease (EC 3.4.23.-); Reverse transcriptase (EC 2.7.7.49); Endonuclease]		Nicotiana tabacum (Common tobacco)
TRINITY_DN193834_c4_g1	0.083	0.4316667	0.0885	0.2363333	0	0.854197503210395	0	0	0	0	0	NA	NA	NA	NA
TRINITY_DN193885_c1_g1	0.083	0.08266667	0.0125	0.01233333	0.093	NA	0	0	0	0	0	NA	NA	NA	NA
TRINITY_DN194028_c5_g1	0.083	0	0.1618333	0	0	NA	0	0	0	0	0	NA	NA	NA	NA
TRINITY_DN194076_c7_g3	0.083	0	0.09983333	0.241	0	NA	0	0	0	0	0	NA	NA	NA	NA
TRINITY_DN194154_c2_g9	0.083	0	0	0	0	NA	0	0	0	0	0	NA	NA	NA	NA
TRINITY_DN194505_c5_g13	0.083	0	0.374	0.152	0	NA	0	0	0	0	0	NA	NA	NA	NA
TRINITY_DN194579_c2_g2	0.083	0.2548333	0	0.177	0.1283333	0.964583166611922	0	0	0	0	0	NA	NA	NA	NA
TRINITY_DN194728_c1_g1	0.083	0	0	0.1311667	0	NA	0	0	0	0	0	RD23A_ARATH	Probable ubiquitin receptor RAD23a (AtRAD23a) (Putative DNA repair protein RAD23-2) (RAD23-like protein 2) (AtRAD23-2)	RAD23A RAD23 RAD23-2 At1g16190 F3O9.1	Arabidopsis thaliana (Mouse-ear cress)
TRINITY_DN194828_c0_g2	0.083	0	0.5661667	0	0	NA	0	0	0	0	0	NA	NA	NA	NA
TRINITY_DN195516_c2_g4	0.083	0.1423333	0.3513333	0	0	NA	0	0	0	0	0	NA	NA	NA	NA
TRINITY_DN195641_c2_g1	0.083	0	0.1698333	0	0	NA	0	0	0	0	0	NA	NA	NA	NA
TRINITY_DN195809_c4_g1	0.083	0	0.4243333	0	0	NA	0	0	0	0	0	NA	NA	NA	NA
TRINITY_DN195823_c1_g1	0.083	0.2845	0	0.152	0.1538333	NA	0	0	0	0	0	NA	NA	NA	NA
TRINITY_DN196061_c12_g1	0.083	0.1871667	0.2203333	0	0	0.896108323950908	0	0	0	0	0	NA	NA	NA	NA
TRINITY_DN196063_c0_g2	0.083	0.3621667	0	0	0.3988333	0.777631468059791	0	0	0	0	0	NA	NA	NA	NA
TRINITY_DN196234_c2_g5	0.083	0.14283333	0.09483333	0	0	NA	0	0	0	0	0	NA	NA	NA	NA
TRINITY_DN196328_c22_g1	0.083	0	0.2806667	0	0	NA	0	0	0	0	0	CESA6_ORYSJ	Probable cellulose synthase A catalytic subunit 6 [UDP-forming] (EC 2.4.1.12) (OsCesA6)	CESA6 Os07g0252400 LOC_Os07g14850 OsJ_23733 P0669H03.13	Oryza sativa subsp. japonica (Rice)
TRINITY_DN196496_c5_g1	0.083	0	0.278	0	0	NA	0	0	0	0	0	Y1421_ARATH	Putative inactive receptor-like protein kinase At1g64210	At1g64210 F22C12.3	Arabidopsis thaliana (Mouse-ear cress)
TRINITY_DN196524_c1_g2	0.083	0.229	0.9361667	0.0235	0.0625	1	0	0	1	0	0	NA	NA	NA	NA
TRINITY_DN196814_c0_g1	0.083	0.03816667	0.0425	0.04016667	0	NA	0	0	0	0	0	NA	NA	NA	NA
TRINITY_DN196877_c2_g3	0.083	214.32117	0	5.312	52.66017	0.74361680301463	0	1	0	0	0	NA	NA	NA	NA
TRINITY_DN197430_c2_g4	0.083	0	0.10083333	0.19566667	0.04233333	NA	0	0	0	0	0	NA	NA	NA	NA
TRINITY_DN197469_c2_g4	0.083	0	0.03183333	0	0	NA	0	0	0	0	0	NA	NA	NA	NA
TRINITY_DN197688_c10_g1	0.083	0.14233333	0.09983333	0	0.11466667	NA	0	0	0	0	0	NA	NA	NA	NA
TRINITY_DN198131_c6_g1	0.083	0.04466667	0.12416667	0.06833333	0	NA	0	0	0	0	0	BZP06_ORYSJ	Basic leucine zipper 6 (OsbZIP06) (bZIP protein 6)	BZIP06 Os01g0756200 LOC_Os01g55150 OsJ_03500 P0503C12.45	Oryza sativa subsp. japonica (Rice)
TRINITY_DN198270_c3_g1	0.083	0.08816667	0.08683333	1.11216667	0.4395	1	0	0	0	1	0	NA	NA	NA	NA
TRINITY_DN198377_c3_g1	0.083	0	0	0	0	NA	0	0	0	0	0	NA	NA	NA	NA
TRINITY_DN198397_c6_g1	0.083	1.223	0	0.05983333	0.65166667	0.828964877353127	0	0	0	0	0	NA	NA	NA	NA
TRINITY_DN198416_c9_g1	0.083	0	0	0	0	NA	0	0	0	0	0	TI442_ARATH	Mitochondrial import inner membrane translocase subunit TIM44-2	TIM44-2 At2g36070 F11F19.2	Arabidopsis thaliana (Mouse-ear cress)
TRINITY_DN198508_c3_g4	0.083	0	0	0	0	NA	0	0	0	0	0	NA	NA	NA	NA
TRINITY_DN198603_c0_g1	0.083	0	0.08083333	0	0.14783333	NA	0	0	0	0	0	HSP7N_ARATH	Heat shock 70 kDa protein 18 (Heat shock protein 70-18) (AtHsp70-18) (Heat-shock protein 70T-1)	HSP70-18 HSP70T-1 At1g56410 F13N6.9	Arabidopsis thaliana (Mouse-ear cress)
TRINITY_DN198848_c3_g1	0.083	0	0.4425	0	0.1305	NA	0	0	0	0	0	NA	NA	NA	NA
TRINITY_DN199098_c2_g1	0.083	6.341167	0.0335	5.442833	11.730833	0.649451262218374	0	0	0	0	0	DRL1_ARATH; DRL15_ARATH; DRL18_ARATH; DRL2_ARATH; DRL27_ARATH; DRL28_ARATH; DRL31_ARATH; DRL33_ARATH; R13L3_ARATH; R1B17_SOLDE	Disease resistance protein SUMM2 (Disease resistance protein At1g12280) (Protein SUPPRESSOR OF MKK1 MKK2 2); Disease resistance protein UNI (Protein UNI); Probable disease resistance protein At1g61310; Probable disease resistance protein At1g12290; Disease resistance protein At4g27190; Probable disease resistance protein At4g27220; Putative disease resistance protein At5g05400; Probable disease resistance protein At5g43740; Putative disease resistance RPP13-like protein 3; Putative late blight resistance protein homolog R1B-17	SUMM2 At1g12280 F5O11.3; UNI At1g61180 F11P17.10; At1g61310 T1F9.20; At1g12290 F5O11.3; At4g27190 T24A18.140; At4g27220 M4I22.30; At5g05400 K18I23.21; At5g43740 MQD19.7; RPP13L3 At3g46730 T6H20.240; R1B-17 PGEC858M02.9	Arabidopsis thaliana (Mouse-ear cress); Arabidopsis thaliana (Mouse-ear cress); Arabidopsis thaliana (Mouse-ear cress); Arabidopsis thaliana (Mouse-ear cress); Arabidopsis thaliana (Mouse-ear cress); Arabidopsis thaliana (Mouse-ear cress); Arabidopsis thaliana (Mouse-ear cress); Arabidopsis thaliana (Mouse-ear cress); Arabidopsis thaliana (Mouse-ear cress); Solanum demissum (Wild potato)
TRINITY_DN199161_c1_g3	0.083	0.25683333	0.09483333	0	0	NA	0	0	0	0	0	NA	NA	NA	NA
TRINITY_DN199319_c1_g3	0.083	4.774	0.1943333	14.1526667	1.3813333	0.791929729379238	0	0	0	1	0	NA	NA	NA	NA
TRINITY_DN199345_c0_g1	0.083	0.1428333	0.374	0	0	NA	0	0	0	0	0	NA	NA	NA	NA
TRINITY_DN199461_c0_g1	0.083	0.3996667	0	0	0	NA	0	0	0	0	0	NA	NA	NA	NA
TRINITY_DN199671_c1_g1	0.083	0.2703333	0.7103333	0	0.1795	NA	0	0	0	0	0	NA	NA	NA	NA
TRINITY_DN199672_c0_g1	0.083	0.25566667	0.07166667	0	0	NA	0	0	0	0	0	NA	NA	NA	NA
TRINITY_DN199705_c1_g3	0.083	0.14283333	0.09483333	0.30416667	0	NA	0	0	0	0	0	NA	NA	NA	NA
TRINITY_DN199733_c5_g1	0.083	0.3181667	0.864	0.2403333	0.2776667	0.966160047475272	0	0	0	0	0	MOB1B_ARATH	MOB kinase activator-like 1B (Mob1 homolog 1B) (Mps one binder kinase activator-like 1B)	MOB1B At4g19045 F13C5.220 T18B16.1	Arabidopsis thaliana (Mouse-ear cress)
TRINITY_DN200104_c0_g2	0.083	0	0	0	0	NA	0	0	0	0	0	NA	NA	NA	NA
TRINITY_DN200380_c5_g1	0.083	0	0	0	0	NA	0	0	0	0	0	NA	NA	NA	NA
TRINITY_DN200390_c24_g1	0.083	0	0	0.2381667	0	NA	0	0	0	0	0	NA	NA	NA	NA
TRINITY_DN200482_c0_g1	0.083	0	0	0	0	NA	0	0	0	0	0	RING4_ARATH	E3 ubiquitin-protein ligase At4g11680 (EC 2.3.2.27) (RING finger protein At4g11680) (RING-type E3 ubiquitin transferase At4g11680)	At4g11680 T5C23.110	Arabidopsis thaliana (Mouse-ear cress)
TRINITY_DN200659_c7_g7	0.083	0	0.09483333	0	0.15383333	NA	0	0	0	0	0	NA	NA	NA	NA
TRINITY_DN200810_c11_g1	0.083	0	0.04683333	0.084	0	NA	0	0	0	0	0	STR11_ARATH	Rhodanese-like domain-containing protein 11, chloroplastic (Sulfurtransferase 11) (AtStr11)	STR11 At4g24750 F22K18.50	Arabidopsis thaliana (Mouse-ear cress)
TRINITY_DN200901_c5_g1	0.083	0	0	0	0	NA	0	0	0	0	0	NA	NA	NA	NA
TRINITY_DN201555_c1_g2	0.083	1.4605	3.134667	1.195	1.787833	0.570614253126015	0	0	0	0	0	NA	NA	NA	NA
TRINITY_DN201587_c2_g3	0.083	4.8733333	0.4798333	1.6476667	1.5051667	0.747824702013508	0	0	0	0	0	NA	NA	NA	NA
TRINITY_DN202088_c3_g1	0.083	0.51733333	0.08133333	0.06766667	0.18233333	NA	0	0	0	0	0	NA	NA	NA	NA
TRINITY_DN202152_c0_g1	0.083	0	0	0	0	NA	0	0	0	0	0	NA	NA	NA	NA
TRINITY_DN202501_c6_g1	0.083	0	0.1998333	0.2781667	0.1538333	NA	0	0	0	0	0	NA	NA	NA	NA
TRINITY_DN202565_c13_g1	0.083	0	0.0885	0	0.1385	NA	0	0	0	0	0	NA	NA	NA	NA
TRINITY_DN202633_c9_g1	0.083	0.123	0	0	0	NA	0	0	0	0	0	NA	NA	NA	NA
TRINITY_DN202883_c4_g1	0.083	0.7176667	1.2845	0.4073333	0.7951667	0.520573705951847	0	0	0	0	0	NA	NA	NA	NA
TRINITY_DN202969_c4_g1	0.083	0	0	0	0.1988333	NA	0	0	0	0	0	NA	NA	NA	NA
TRINITY_DN203138_c2_g1	0.083	0.123	0	0	0	NA	0	0	0	0	0	NA	NA	NA	NA
TRINITY_DN203633_c6_g2	0.083	0.1673333	0.2406667	0.6758333	0	0.999144733376137	0	0	0	0	0	NA	NA	NA	NA
TRINITY_DN20406_c0_g1	0.083	0.0935	0	0	0	NA	0	0	0	0	0	NA	NA	NA	NA
TRINITY_DN204248_c8_g1	0.083	0.15033333	0.08316667	0	0	NA	0	0	0	0	0	ILV5_ORYSJ	Ketol-acid reductoisomerase, chloroplastic (EC 1.1.1.86) (Acetohydroxy-acid reductoisomerase) (Alpha-keto-beta-hydroxylacyl reductoisomerase) (Protein KARI)	Os05g0573700 LOC_Os05g49800 OJ1735_C10.18	Oryza sativa subsp. japonica (Rice)
TRINITY_DN204407_c7_g3	0.083	0.1405	0.2815	0	0.08083333	NA	0	0	0	0	0	NA	NA	NA	NA
TRINITY_DN204428_c3_g1	0.083	1.6505	0.5428333	0.4813333	0.3261667	0.794540066971159	0	0	0	0	0	NA	NA	NA	NA
TRINITY_DN204607_c2_g1	0.083	0.618	0.6968333	0.1816667	0.4191667	0.594746353816571	0	0	0	0	0	NA	NA	NA	NA
TRINITY_DN204701_c11_g1	0.083	0	0.08083333	0	0	NA	0	0	0	0	0	RK13_ARATH	50S ribosomal protein L13, chloroplastic (CL13) (Protein EMBRYO DEFECTIVE 1473)	RPL13 EMB1473 At1g78630 T30F21.4	Arabidopsis thaliana (Mouse-ear cress)
TRINITY_DN204761_c4_g3	0.083	0.65016667	0.08566667	0.0715	0.369	NA	0	0	0	0	0	NA	NA	NA	NA
TRINITY_DN204862_c6_g2	0.083	0.248	0.0625	0.08866667	0.18133333	NA	0	0	0	0	0	NA	NA	NA	NA
TRINITY_DN205322_c0_g4	0.083	0.2246667	0.0885	0	0	NA	0	0	0	0	0	NA	NA	NA	NA
TRINITY_DN205671_c8_g1	0.083	0.06483333	0	0.06783333	0	NA	0	0	0	0	0	NA	NA	NA	NA
TRINITY_DN205791_c0_g7	0.083	4.0308333	3.5725	0.1381667	1.7001667	0.789553845950458	0	0	0	0	0	UFOG7_FRAAN	UDP-glucose flavonoid 3-O-glucosyltransferase 7 (EC 2.4.1.91) (Flavonol 3-O-glucosyltransferase 7) (FaGT7)	GT7	Fragaria ananassa (Strawberry) (Fragaria chiloensis x Fragaria virginiana)
TRINITY_DN205869_c5_g7	0.083	0.112	0	0.2265	0	NA	0	0	0	0	0	NA	NA	NA	NA
TRINITY_DN206125_c20_g1	0.083	0	0.09983333	0	0	NA	0	0	0	0	0	LACS9_ARATH	Long chain acyl-CoA synthetase 9, chloroplastic (EC 6.2.1.3)	LACS9 At1g77590 T5M16.18	Arabidopsis thaliana (Mouse-ear cress)
TRINITY_DN206468_c5_g6	0.083	0	0.1618333	0	0.1538333	NA	0	0	0	0	0	NA	NA	NA	NA
TRINITY_DN206515_c5_g1	0.083	0.1338333	0.2121667	0.1098333	0	NA	0	0	0	0	0	NA	NA	NA	NA
TRINITY_DN206735_c2_g1	0.083	0	0	0	0	NA	0	0	0	0	0	NA	NA	NA	NA
TRINITY_DN206749_c1_g1	0.083	0	0.09483333	0	0.146	NA	0	0	0	0	0	NA	NA	NA	NA
TRINITY_DN206985_c35_g1	0.083	0	0.08083333	0	0.146	NA	0	0	0	0	0	NA	NA	NA	NA
TRINITY_DN207020_c0_g9	0.083	0.3821667	0.2101667	0	0	0.930137379663673	0	0	0	0	0	NA	NA	NA	NA
TRINITY_DN207262_c1_g1	0.083	0.0955	0	0	0	NA	0	0	0	0	0	NA	NA	NA	NA
TRINITY_DN207349_c9_g1	0.083	0.1768333	0.04	0	0.1868333	NA	0	0	0	0	0	NA	NA	NA	NA
TRINITY_DN207786_c0_g1	0.083	0	0.0845	0.09766667	0	NA	0	0	0	0	0	NA	NA	NA	NA
TRINITY_DN207840_c4_g1	0.083	0.5096667	0.3795	0	0.1305	0.815958262110908	0	0	0	0	0	NA	NA	NA	NA
TRINITY_DN208003_c3_g6	0.083	0	0.1263333	0	0	NA	0	0	0	0	0	NA	NA	NA	NA
TRINITY_DN208064_c36_g1	0.083	0.1338333	1.9753333	0.388	0	1	0	0	1	0	0	AAT1_MEDSA	Aspartate aminotransferase 1 (EC 2.6.1.1) (Transaminase A)	AAT-1	Medicago sativa (Alfalfa)
TRINITY_DN208478_c5_g1	0.083	0	0	0	0.3523333	NA	0	0	0	0	0	Y1044_ARATH	BTB/POZ domain-containing protein At1g30440	At1g30440 F26G16.2	Arabidopsis thaliana (Mouse-ear cress)
TRINITY_DN208525_c10_g1	0.083	0	0.1806667	0	0.1146667	NA	0	0	0	0	0	NA	NA	NA	NA
TRINITY_DN208787_c3_g1	0.083	1.4933333	0.8516667	0.8135	16.8566667	0.918864312196143	0	0	0	0	1	NA	NA	NA	NA
TRINITY_DN208827_c4_g1	0.083	0	0	0	0	NA	0	0	0	0	0	NA	NA	NA	NA
TRINITY_DN208852_c3_g1	0.083	0.2925	0.577	1.1395	0.9481667	0.817238037790659	0	0	0	0	0	NA	NA	NA	NA
TRINITY_DN209388_c4_g1	0.083	0.217	0	0	0	NA	0	0	0	0	0	NA	NA	NA	NA
TRINITY_DN209530_c4_g1	0.083	0.154	0.09266667	0.59666667	0.13166667	1	0	0	0	0	0	NA	NA	NA	NA
TRINITY_DN209713_c2_g3	0.083	0	0.04	0	0	NA	0	0	0	0	0	NA	NA	NA	NA
TRINITY_DN209949_c2_g1	0.083	0.1105	0.1431667	0	0	NA	0	0	0	0	0	NA	NA	NA	NA
TRINITY_DN210132_c8_g11	0.083	0.1428333	0.2121667	0.152	0	NA	0	0	0	0	0	NA	NA	NA	NA
TRINITY_DN210553_c7_g3	0.083	0.2293333	0.1308333	0	0	NA	0	0	0	0	0	NA	NA	NA	NA
TRINITY_DN210572_c2_g1	0.083	0	0.12283333	0.03033333	0	NA	0	0	0	0	0	NA	NA	NA	NA
TRINITY_DN210821_c1_g1	0.083	0.5513333	0.4248333	0	0.4436667	0.645008845771921	0	0	0	0	0	NA	NA	NA	NA
TRINITY_DN210821_c3_g1	0.083	1.0186667	0.2553333	0	0.2126667	1	0	1	0	0	0	NA	NA	NA	NA
TRINITY_DN210824_c4_g2	0.083	0.1416667	0.1416667	0	0	NA	0	0	0	0	0	NA	NA	NA	NA
TRINITY_DN210975_c5_g1	0.083	0	0.1618333	0	0	NA	0	0	0	0	0	NA	NA	NA	NA
TRINITY_DN211163_c2_g2	0.083	0.05966667	0.0295	0	0	NA	0	0	0	0	0	NA	NA	NA	NA
TRINITY_DN211385_c4_g1	0.083	0.218	0.1103333	0.4158333	0	NA	0	0	0	0	0	NA	NA	NA	NA
TRINITY_DN211603_c5_g1	0.083	0.5443333	0.1665	2.7435	1.7926667	0.772528106996068	0	0	0	0	0	NA	NA	NA	NA
TRINITY_DN211738_c0_g9	0.083	0	0.2168333	0	0	NA	0	0	0	0	0	NA	NA	NA	NA
TRINITY_DN211889_c0_g6	0.083	0	0.07166667	0	0	NA	0	0	0	0	0	NA	NA	NA	NA
TRINITY_DN212062_c4_g1	0.083	0	0.1618333	0.2808333	0	NA	0	0	0	0	0	NA	NA	NA	NA
TRINITY_DN212118_c0_g4	0.083	0.03533333	0.05233333	0	0.04366667	NA	0	0	0	0	0	NA	NA	NA	NA
TRINITY_DN212222_c7_g1	0.083	0.7143333	0.1631667	0.8876667	0.2703333	0.968621145421001	0	0	0	0	0	BH130_ARATH	Transcription factor bHLH130 (Basic helix-loop-helix protein 130) (AtbHLH130) (bHLH 130) (Transcription factor EN 69) (bHLH transcription factor bHLH130)	BHLH130 EN69 At2g42280 T24P15.19	Arabidopsis thaliana (Mouse-ear cress)
TRINITY_DN212258_c1_g1	0.083	0	0.08083333	0	0	NA	0	0	0	0	0	NA	NA	NA	NA
TRINITY_DN212316_c2_g1	0.083	0	0.2266667	0	0.1783333	0.944990231603984	0	0	0	0	0	BPA1_ARATH	Binding partner of ACD11 1	BPA1 At5g16840 F5E19.180	Arabidopsis thaliana (Mouse-ear cress)
TRINITY_DN212358_c3_g2	0.083	0.1333333	0.4993333	0.2956667	0.1956667	NA	0	0	0	0	0	NA	NA	NA	NA
TRINITY_DN212547_c6_g4	0.083	0	0	0	0	NA	0	0	0	0	0	NA	NA	NA	NA
TRINITY_DN212647_c10_g1	0.083	0	0.07133333	0	0.0415	NA	0	0	0	0	0	NA	NA	NA	NA
TRINITY_DN212662_c1_g1	0.083	0.09933333	0.12016667	0.05366667	0.18283333	NA	0	0	0	0	0	NA	NA	NA	NA
TRINITY_DN213225_c9_g1	0.083	0	0.084	0	0	NA	0	0	0	0	0	NA	NA	NA	NA
TRINITY_DN213328_c5_g1	0.083	0.06183333	0.12116667	0	0.33533333	NA	0	0	0	0	0	NA	NA	NA	NA
TRINITY_DN213745_c5_g2	0.083	0.7285	0	0.097	0.185	0.968560995505018	0	0	0	0	0	NA	NA	NA	NA
TRINITY_DN213896_c0_g1	0.083	0	0.04216667	0	0	NA	0	0	0	0	0	NA	NA	NA	NA
TRINITY_DN214184_c5_g3	0.083	0.5816667	0.1611667	0.2391667	0.3121667	NA	0	0	0	0	0	FBK21_ARATH	F-box/kelch-repeat protein At1g51550	At1g51550 F5D21.4	Arabidopsis thaliana (Mouse-ear cress)
TRINITY_DN214197_c4_g1	0.083	0.02666667	0.029	0.0345	0.04916667	NA	0	0	0	0	0	P2C28_ORYSJ	Probable protein phosphatase 2C 28 (OsPP2C28) (EC 3.1.3.16)	Os03g0137200 LOC_Os03g04430	Oryza sativa subsp. japonica (Rice)
TRINITY_DN214775_c10_g1	0.083	0	0.6736667	0	0.3228333	0.932871537349551	0	0	0	0	0	NA	NA	NA	NA
TRINITY_DN214781_c2_g1	0.083	0	0.2668333	0	0	NA	0	0	0	0	0	NA	NA	NA	NA
TRINITY_DN214987_c20_g1	0.083	0.1283333	0.3113333	0	0.1305	NA	0	0	0	0	0	NA	NA	NA	NA
TRINITY_DN215229_c3_g1	0.083	0	0.203	1.020833	0	0.969991572611151	0	0	0	1	0	NA	NA	NA	NA
TRINITY_DN215235_c6_g5	0.083	0.3136667	0.2501667	0.4228333	0.1491667	0.906106473785506	0	0	0	0	0	NA	NA	NA	NA
TRINITY_DN215284_c0_g1	0.083	0.1811667	0	0	0	NA	0	0	0	0	0	NA	NA	NA	NA
TRINITY_DN215601_c7_g1	0.083	0	0	0	0	NA	0	0	0	0	0	NA	NA	NA	NA
TRINITY_DN215645_c6_g1	0.083	0.5618333	0	0	0	1	0	0	0	0	0	NA	NA	NA	NA
TRINITY_DN215817_c18_g1	0.083	0.09733333	0.084	0	0	NA	0	0	0	0	0	NA	NA	NA	NA
TRINITY_DN215988_c4_g1	0.083	0.3508333	2.2851667	0.5568333	2.8481667	0.734226399032614	0	0	0	0	1	PTR2_ARATH	Protein NRT1/ PTR FAMILY 8.3 (AtNPF8.3) (Histidine-transporting protein) (Peptide transporter PTR2)	NPF8.3 NTR1 PTR2 PTR2-B At2g02040 F14H20.11	Arabidopsis thaliana (Mouse-ear cress)
TRINITY_DN216212_c1_g1	0.083	0	0.4135	0	0	NA	0	0	0	0	0	NA	NA	NA	NA
TRINITY_DN216299_c5_g1	0.083	0	0.1556667	0	0	NA	0	0	0	0	0	NA	NA	NA	NA
TRINITY_DN216307_c1_g2	0.083	0	0.3513333	0	0	NA	0	0	0	0	0	MYO12_ARATH	Myosin-12 (Myosin XI F) (AtXIF)	XI-F XIF At2g31900 F20M17.6	Arabidopsis thaliana (Mouse-ear cress)
TRINITY_DN216316_c2_g1	0.083	0	0.09483333	0	0	NA	0	0	0	0	0	NA	NA	NA	NA
TRINITY_DN216320_c24_g1	0.083	0	0.5723333	0	0.2803333	0.970279109811607	0	0	0	0	0	HSA32_ARATH	Protein HEAT-STRESS-ASSOCIATED 32 (Heat-stress-associated 32-kDa protein)	HSA32 At4g21320 T6K22.50	Arabidopsis thaliana (Mouse-ear cress)
TRINITY_DN216419_c5_g7	0.083	0	0.1611667	0	0	NA	0	0	0	0	0	NA	NA	NA	NA
TRINITY_DN216499_c7_g2	0.083	0.08	0.2525	0.067	0.07633333	NA	0	0	0	0	0	NA	NA	NA	NA
TRINITY_DN216532_c3_g1	0.083	0.109	0.153	0	0	NA	0	0	0	0	0	POL_FENV1	Pol polyprotein [Cleaved into: Reverse transcriptase/ribonuclease H (RT) (EC 2.7.7.49) (EC 2.7.7.7) (EC 3.1.26.4); Integrase (IN) (EC 2.7.7.-) (EC 3.1.-.-)] (Fragment)	pol	Feline endogenous virus ECE1
TRINITY_DN216672_c4_g1	0.083	0.18383333	0.07116667	0.59883333	0.113	NA	0	0	0	0	0	NA	NA	NA	NA
TRINITY_DN216699_c5_g3	0.083	0.109	0.2121667	0	0	NA	0	0	0	0	0	NA	NA	NA	NA
TRINITY_DN216812_c8_g1	0.083	0	0.2203333	0	0.1183333	NA	0	0	0	0	0	RH14_ARATH	DEAD-box ATP-dependent RNA helicase 14 (EC 3.6.4.13)	RH14 DRH1 At3g01540 F4P13.9	Arabidopsis thaliana (Mouse-ear cress)
TRINITY_DN216956_c38_g1	0.083	0	0.1895	0	0	NA	0	0	0	0	0	NA	NA	NA	NA
TRINITY_DN217016_c13_g1	0.083	0	0	0	0	NA	0	0	0	0	0	NA	NA	NA	NA
TRINITY_DN217145_c4_g1	0.083	0.20233333	0.3955	0.02583333	0.07533333	NA	0	0	0	0	0	NA	NA	NA	NA
TRINITY_DN217155_c4_g1	0.083	0	0.3063333	0	0	NA	0	0	0	0	0	NA	NA	NA	NA
TRINITY_DN217172_c3_g2	0.083	0.0745	0.1368333	0.8936667	0.2058333	0.958515949512642	0	0	0	0	0	NA	NA	NA	NA
TRINITY_DN219409_c0_g1	0.083	0	0.08083333	0	0	NA	0	0	0	0	0	NA	NA	NA	NA
TRINITY_DN219476_c0_g1	0.083	0.2763333	0	0	0	NA	0	0	0	0	0	DEGP7_ARATH	Protease Do-like 7 (EC 3.4.21.-)	DEGP7 At3g03380 T21P5.19 T21P5.20	Arabidopsis thaliana (Mouse-ear cress)
TRINITY_DN222179_c0_g1	0.083	0.1935	0	0	0	NA	0	0	0	0	0	NA	NA	NA	NA
TRINITY_DN229642_c0_g1	0.083	0.124	0	0	0	NA	0	0	0	0	0	NA	NA	NA	NA
TRINITY_DN230045_c0_g1	0.083	0.05733333	0	0	0	NA	0	0	0	0	0	NA	NA	NA	NA
TRINITY_DN23293_c0_g1	0.083	0.2676667	0	0.1405	0	NA	0	0	0	0	0	NA	NA	NA	NA
TRINITY_DN234682_c0_g1	0.083	0.1105	0	0.1283333	0	NA	0	0	0	0	0	NA	NA	NA	NA
TRINITY_DN236098_c0_g1	0.083	0.109	0	0	0	NA	0	0	0	0	0	NA	NA	NA	NA
TRINITY_DN23702_c0_g1	0.083	0.0795	0.1771667	0	0	NA	0	0	0	0	0	NA	NA	NA	NA
TRINITY_DN239000_c0_g1	0.083	0	0.09983333	0	0	NA	0	0	0	0	0	NA	NA	NA	NA
TRINITY_DN243126_c0_g1	0.083	0	0.09183333	0.1	0.1465	NA	0	0	0	0	0	NA	NA	NA	NA
TRINITY_DN244556_c0_g1	0.083	0.058	0	0	0.031	NA	0	0	0	0	0	NA	NA	NA	NA
TRINITY_DN245219_c0_g1	0.083	0	0	0	0	NA	0	0	0	0	0	NA	NA	NA	NA
TRINITY_DN245871_c0_g1	0.083	0	0.084	0	0.1603333	NA	0	0	0	0	0	NA	NA	NA	NA
TRINITY_DN24620_c0_g1	0.083	0	0.07166667	0	0	NA	0	0	0	0	0	NA	NA	NA	NA
TRINITY_DN248222_c0_g1	0.083	0	0.1835	0	0	NA	0	0	0	0	0	DOF51_ARATH	Dof zinc finger protein DOF5.1 (AtDOF5.1) (Protein PHLOEM EARLY DOF 2)	DOF5.1 PEAR2 At5g02460 T1E22.3 T22P11_50	Arabidopsis thaliana (Mouse-ear cress)
TRINITY_DN249381_c0_g1	0.083	0.109	0	0	0	NA	0	0	0	0	0	NA	NA	NA	NA
TRINITY_DN249705_c0_g1	0.083	0	0.03783333	0	0	NA	0	0	0	0	0	NA	NA	NA	NA
TRINITY_DN250951_c0_g1	0.083	0.2565	0	0	0	NA	0	0	0	0	0	NA	NA	NA	NA
TRINITY_DN253338_c0_g1	0.083	0.05833333	0	0	0	NA	0	0	0	0	0	NA	NA	NA	NA
TRINITY_DN255178_c0_g1	0.083	0	0	0	0	NA	0	0	0	0	0	NA	NA	NA	NA
TRINITY_DN255220_c0_g1	0.083	0.1516667	0	0	0	NA	0	0	0	0	0	NA	NA	NA	NA
TRINITY_DN256699_c0_g1	0.083	0	0	0	0	NA	0	0	0	0	0	NA	NA	NA	NA
TRINITY_DN256942_c0_g1	0.083	0	0.1136667	0	0	NA	0	0	0	0	0	NA	NA	NA	NA
TRINITY_DN258203_c0_g1	0.083	0	0	0.1425	0.04483333	NA	0	0	0	0	0	NA	NA	NA	NA
TRINITY_DN258358_c0_g1	0.083	0	0	0.2925	0.1538333	NA	0	0	0	0	0	NA	NA	NA	NA
TRINITY_DN261101_c0_g1	0.083	0.13383333	0.08083333	0	0	NA	0	0	0	0	0	NA	NA	NA	NA
TRINITY_DN263020_c0_g1	0.083	0.7015	0.124	0	0.05083333	1	0	0	0	0	0	NA	NA	NA	NA
TRINITY_DN265630_c0_g1	0.083	0	0.2426667	0	0	NA	0	0	0	0	0	NA	NA	NA	NA
TRINITY_DN268161_c0_g1	0.083	0	0.367	0.1058333	0	NA	0	0	0	0	0	NA	NA	NA	NA
TRINITY_DN274676_c0_g1	0.083	0.109	0	0	0	NA	0	0	0	0	0	NA	NA	NA	NA
TRINITY_DN276117_c0_g1	0.083	0.05616667	0	0	0.06516667	NA	0	0	0	0	0	NA	NA	NA	NA
TRINITY_DN276494_c0_g1	0.083	0.1516667	0	0	0	NA	0	0	0	0	0	NA	NA	NA	NA
TRINITY_DN279090_c0_g1	0.083	0	0	0	0	NA	0	0	0	0	0	NA	NA	NA	NA
TRINITY_DN28023_c0_g1	0.083	0.1285	0	0	0	NA	0	0	0	0	0	RIR1_ARATH	Ribonucleoside-diphosphate reductase large subunit (EC 1.17.4.1) (Protein DEFECTIVE IN POLLEN DNA DEGRADATION 2) (Ribonucleoside-diphosphate reductase R1 subunit) (AtRNR1)	RNR1 DPD2 At2g21790 F7D8.11	Arabidopsis thaliana (Mouse-ear cress)
TRINITY_DN281334_c0_g1	0.083	0.1105	0	0	0	NA	0	0	0	0	0	NA	NA	NA	NA
TRINITY_DN282384_c0_g1	0.083	0	0.08083333	0	0	NA	0	0	0	0	0	NA	NA	NA	NA
TRINITY_DN283781_c0_g1	0.083	0	0.05	0.05533333	0	NA	0	0	0	0	0	NA	NA	NA	NA
TRINITY_DN284893_c0_g1	0.083	0	0.1103333	0	0	NA	0	0	0	0	0	NA	NA	NA	NA
TRINITY_DN287294_c0_g1	0.083	0	0.09483333	0.152	0	NA	0	0	0	0	0	NA	NA	NA	NA
TRINITY_DN289712_c0_g1	0.083	0	0.1288333	0	0	NA	0	0	0	0	0	NA	NA	NA	NA
TRINITY_DN292037_c0_g1	0.083	0	0.1245	0	0	NA	0	0	0	0	0	NA	NA	NA	NA
TRINITY_DN292274_c0_g1	0.083	0.1026667	0	0	0	NA	0	0	0	0	0	NA	NA	NA	NA
TRINITY_DN293004_c0_g1	0.083	0.066	0	0	0	NA	0	0	0	0	0	NA	NA	NA	NA
TRINITY_DN296911_c0_g1	0.083	0.249	0	0	0	NA	0	0	0	0	0	NA	NA	NA	NA
TRINITY_DN2998_c0_g1	0.083	0	0	0.1606667	0	NA	0	0	0	0	0	NA	NA	NA	NA
TRINITY_DN302221_c0_g1	0.083	0.09416667	0.05966667	0	0.0415	NA	0	0	0	0	0	NA	NA	NA	NA
TRINITY_DN314091_c0_g1	0.083	0.067	0.11083333	0.06333333	0	NA	0	0	0	0	0	NA	NA	NA	NA
TRINITY_DN317358_c0_g1	0.083	0	0	0	0	NA	0	0	0	0	0	NA	NA	NA	NA
TRINITY_DN318406_c0_g1	0.083	0	0.2298333	0	0	NA	0	0	0	0	0	NA	NA	NA	NA
TRINITY_DN321812_c0_g1	0.083	0.4291667	0.0595	0	0	NA	0	0	0	0	0	NA	NA	NA	NA
TRINITY_DN326112_c0_g1	0.083	0.109	0.08083333	0	0	NA	0	0	0	0	0	NA	NA	NA	NA
TRINITY_DN326699_c0_g1	0.083	0	0.09483333	0	0	NA	0	0	0	0	0	NA	NA	NA	NA
TRINITY_DN327058_c0_g1	0.083	0.4001667	0	0	0.0455	NA	0	0	0	0	0	NA	NA	NA	NA
TRINITY_DN327754_c0_g1	0.083	0	0.09433333	0	0	NA	0	0	0	0	0	NA	NA	NA	NA
TRINITY_DN329630_c0_g1	0.083	0.123	0.3878333	0	0	NA	0	0	0	0	0	NA	NA	NA	NA
TRINITY_DN330448_c0_g1	0.083	0.07516667	0.02133333	0	0	NA	0	0	0	0	0	NA	NA	NA	NA
TRINITY_DN331766_c0_g1	0.083	0.2548333	0	0	0	NA	0	0	0	0	0	NA	NA	NA	NA
TRINITY_DN331982_c0_g1	0.083	0.1105	0	0	0	NA	0	0	0	0	0	NA	NA	NA	NA
TRINITY_DN332019_c0_g1	0.083	0.06933333	0	0.03883333	0.03316667	NA	0	0	0	0	0	NA	NA	NA	NA
TRINITY_DN332320_c0_g1	0.083	0	0.3795	0	0	NA	0	0	0	0	0	NA	NA	NA	NA
TRINITY_DN332846_c0_g1	0.083	0	0.08083333	0	0	NA	0	0	0	0	0	NA	NA	NA	NA
TRINITY_DN334285_c0_g1	0.083	0	0.1618333	0	0.2081667	NA	0	0	0	0	0	NA	NA	NA	NA
TRINITY_DN337068_c0_g1	0.083	0.06916667	0	0	0	NA	0	0	0	0	0	NA	NA	NA	NA
TRINITY_DN344516_c0_g1	0.083	0	0.09983333	0	0	NA	0	0	0	0	0	NA	NA	NA	NA
TRINITY_DN347711_c0_g1	0.083	0	0	0.1041667	0	NA	0	0	0	0	0	NA	NA	NA	NA
TRINITY_DN353140_c0_g1	0.083	0	0	0	0.256	NA	0	0	0	0	0	NA	NA	NA	NA
TRINITY_DN353912_c0_g1	0.083	0	0.037	0	0	NA	0	0	0	0	0	NA	NA	NA	NA
TRINITY_DN355401_c0_g1	0.083	0	0	0.2691667	0	NA	0	0	0	0	0	NA	NA	NA	NA
TRINITY_DN358427_c0_g1	0.083	0	0.2298333	0	0	NA	0	0	0	0	0	NA	NA	NA	NA
TRINITY_DN359368_c0_g1	0.083	0	0.1218333	0	0	NA	0	0	0	0	0	NA	NA	NA	NA
TRINITY_DN361953_c0_g1	0.083	0	0.09833333	0	0	NA	0	0	0	0	0	NA	NA	NA	NA
TRINITY_DN362182_c0_g1	0.083	0.07016667	0.05883333	0	0.0135	NA	0	0	0	0	0	NA	NA	NA	NA
TRINITY_DN362388_c0_g1	0.083	0	0.367	0	0	NA	0	0	0	0	0	NA	NA	NA	NA
TRINITY_DN369189_c0_g1	0.083	0	0.08083333	0	0	NA	0	0	0	0	0	NA	NA	NA	NA
TRINITY_DN369260_c0_g1	0.083	0	0	0	0	NA	0	0	0	0	0	NA	NA	NA	NA
TRINITY_DN37056_c0_g1	0.083	0.2681667	0	0	0	NA	0	0	0	0	0	NA	NA	NA	NA
TRINITY_DN370567_c0_g1	0.083	0.30333333	0.07166667	0	0	NA	0	0	0	0	0	NA	NA	NA	NA
TRINITY_DN37147_c0_g1	0.083	0	0	0	0	NA	0	0	0	0	0	NA	NA	NA	NA
TRINITY_DN386304_c0_g1	0.083	0.04783333	0	0	0	NA	0	0	0	0	0	NA	NA	NA	NA
TRINITY_DN390548_c0_g1	0.083	0.1338333	0.5295	0	0	1	0	0	0	0	0	NA	NA	NA	NA
TRINITY_DN393525_c0_g1	0.083	0.1283333	0	0	0	NA	0	0	0	0	0	M1250_ARATH	Uncharacterized mitochondrial protein AtMg01250 (ORF102)	AtMg01250; At2g07697	Arabidopsis thaliana (Mouse-ear cress)
TRINITY_DN396800_c0_g1	0.083	0	0	0	0	NA	0	0	0	0	0	NA	NA	NA	NA
TRINITY_DN397560_c0_g1	0.083	0	0	0	0.146	NA	0	0	0	0	0	NA	NA	NA	NA
TRINITY_DN400376_c0_g1	0.083	0	0.09483333	0	0	NA	0	0	0	0	0	NA	NA	NA	NA
TRINITY_DN400962_c0_g1	0.083	0	0.2278333	0	0	NA	0	0	0	0	0	NA	NA	NA	NA
TRINITY_DN401449_c0_g1	0.083	0	0	0	0	NA	0	0	0	0	0	NA	NA	NA	NA
TRINITY_DN402276_c0_g1	0.083	0.2428333	0	0	0	NA	0	0	0	0	0	NA	NA	NA	NA
TRINITY_DN416095_c0_g1	0.083	0	0.08083333	0	0	NA	0	0	0	0	0	NA	NA	NA	NA
TRINITY_DN418485_c0_g1	0.083	0.2763333	0	0	0	NA	0	0	0	0	0	NA	NA	NA	NA
TRINITY_DN419822_c0_g1	0.083	0	0.1756667	0	0	NA	0	0	0	0	0	NA	NA	NA	NA
TRINITY_DN425572_c0_g1	0.083	0	0	0	0	NA	0	0	0	0	0	KU80_ORYSJ	ATP-dependent DNA helicase 2 subunit KU80 (EC 3.6.4.12) (ATP-dependent DNA helicase 2 subunit 2) (ATP-dependent DNA helicase II 80 kDa subunit)	KU80 Os03g0856200 LOC_Os03g63920 OsJ_13430	Oryza sativa subsp. japonica (Rice)
TRINITY_DN425997_c0_g1	0.083	0.05083333	0.09266667	0.0465	0	NA	0	0	0	0	0	NA	NA	NA	NA
TRINITY_DN428910_c0_g1	0.083	0	0	0	0.293	NA	0	0	0	0	0	NA	NA	NA	NA
TRINITY_DN431917_c0_g1	0.083	0	0	0.152	0	NA	0	0	0	0	0	NA	NA	NA	NA
TRINITY_DN432845_c0_g1	0.083	0	0.159	0.4003333	0	NA	0	0	0	0	0	KTNB1_ARATH	Katanin p80 WD40 repeat-containing subunit B1 homolog	At5g23430 K19M13.6	Arabidopsis thaliana (Mouse-ear cress)
TRINITY_DN432883_c0_g1	0.083	0	0.09383333	0	0	NA	0	0	0	0	0	NA	NA	NA	NA
TRINITY_DN435553_c0_g1	0.083	0.2723333	0	0.097	0	NA	0	0	0	0	0	NA	NA	NA	NA
TRINITY_DN435909_c0_g1	0.083	0	0	0.10716667	0.07533333	NA	0	0	0	0	0	NA	NA	NA	NA
TRINITY_DN436596_c0_g1	0.083	0	0.01933333	0	0.048	NA	0	0	0	0	0	NA	NA	NA	NA
TRINITY_DN439338_c0_g1	0.083	0	0.3866667	0	0	NA	0	0	0	0	0	NA	NA	NA	NA
TRINITY_DN439942_c0_g1	0.083	0	0.3753333	0	0	NA	0	0	0	0	0	NA	NA	NA	NA
TRINITY_DN443730_c0_g1	0.083	0	0.09183333	0	0	NA	0	0	0	0	0	NA	NA	NA	NA
TRINITY_DN44775_c0_g1	0.083	0	0	0.1058333	0.1123333	NA	0	0	0	0	0	NA	NA	NA	NA
TRINITY_DN447847_c0_g1	0.083	0.0485	0.04283333	0	0	NA	0	0	0	0	0	NA	NA	NA	NA
TRINITY_DN451073_c0_g1	0.083	0	0.2426667	0	0	NA	0	0	0	0	0	NA	NA	NA	NA
TRINITY_DN452324_c0_g1	0.083	0	0.09483333	0.10983333	0	NA	0	0	0	0	0	NA	NA	NA	NA
TRINITY_DN455235_c0_g1	0.083	0	0	0	0	NA	0	0	0	0	0	NA	NA	NA	NA
TRINITY_DN459873_c0_g1	0.083	0.1338333	0	0	0	NA	0	0	0	0	0	NA	NA	NA	NA
TRINITY_DN46103_c0_g1	0.083	0	0.04366667	0	0.07066667	NA	0	0	0	0	0	NA	NA	NA	NA
TRINITY_DN46565_c0_g1	0.083	0	0	0	0	NA	0	0	0	0	0	ACR6_ARATH	ACT domain-containing protein ACR6 (Protein ACT DOMAIN REPEATS 6)	ACR6 At3g01990 F1C9.23 F28J7.32	Arabidopsis thaliana (Mouse-ear cress)
TRINITY_DN46818_c0_g1	0.083	0.05733333	0.013	0	0	NA	0	0	0	0	0	NA	NA	NA	NA
TRINITY_DN47478_c0_g1	0.083	0	0.3001667	0	0	NA	0	0	0	0	0	NA	NA	NA	NA
TRINITY_DN48421_c0_g1	0.083	0.06266667	0.07166667	0	0	NA	0	0	0	0	0	NA	NA	NA	NA
TRINITY_DN49310_c0_g1	0.083	0.06	0.138	0	0	NA	0	0	0	0	0	NA	NA	NA	NA
TRINITY_DN56139_c0_g1	0.083	0.2178333	0.2578333	0.152	0	0.846594285862787	0	0	0	0	0	NA	NA	NA	NA
TRINITY_DN5929_c0_g1	0.083	0.2855	0.1288333	0	0	NA	0	0	0	0	0	NA	NA	NA	NA
TRINITY_DN60919_c0_g1	0.083	0.03133333	0.03	0	0	NA	0	0	0	0	0	NA	NA	NA	NA
TRINITY_DN65424_c0_g1	0.083	0	0	0.1098333	0	NA	0	0	0	0	0	NA	NA	NA	NA
TRINITY_DN66445_c0_g1	0.083	0	0	0.482	0	NA	0	0	0	0	0	NA	NA	NA	NA
TRINITY_DN72049_c0_g1	0.083	0.08116667	0.06016667	0	0	NA	0	0	0	0	0	NA	NA	NA	NA
TRINITY_DN73222_c0_g1	0.083	0	0	0.09883333	0.0815	NA	0	0	0	0	0	NA	NA	NA	NA
TRINITY_DN7572_c0_g1	0.083	23.452833	0	3.3775	7.126333	0.737070229685226	0	0	0	0	0	COMT1_CAPAN	Caffeic acid 3-O-methyltransferase (CAOMT) (COMT) (EC 2.1.1.68) (S-adenosysl-L-methionine:caffeic acid 3-O-methyltransferase)	COMT	Capsicum annuum (Capsicum pepper)
TRINITY_DN77355_c0_g1	0.083	0	0.024	0.18833333	0.03366667	NA	0	0	0	0	0	NA	NA	NA	NA
TRINITY_DN80831_c0_g1	0.083	0	0.2778333	0.1	0	NA	0	0	0	0	0	NA	NA	NA	NA
TRINITY_DN85495_c0_g1	0.083	0.109	0	0	0	NA	0	0	0	0	0	NA	NA	NA	NA
TRINITY_DN85762_c0_g1	0.083	0	0	0	0.4163333	NA	0	0	0	0	0	NA	NA	NA	NA
TRINITY_DN87258_c0_g1	0.083	0	0.04766667	0	0.09533333	NA	0	0	0	0	0	NA	NA	NA	NA
TRINITY_DN89634_c0_g1	0.083	0	0	0	0.05833333	NA	0	0	0	0	0	PP108_ARATH	Putative pentatricopeptide repeat-containing protein At1g68930	PCMP-H22 At1g68930 T6L1.11	Arabidopsis thaliana (Mouse-ear cress)
TRINITY_DN8980_c0_g1	0.083	0.109	0	0	0	NA	0	0	0	0	0	NA	NA	NA	NA
TRINITY_DN90751_c0_g1	0.083	0.05316667	0.01583333	0	0	NA	0	0	0	0	0	NA	NA	NA	NA
TRINITY_DN90919_c0_g1	0.083	0.05316667	0	0.05183333	0	NA	0	0	0	0	0	NA	NA	NA	NA
TRINITY_DN96646_c0_g1	0.083	0	0	0	0	NA	0	0	0	0	0	NA	NA	NA	NA
TRINITY_DN97346_c0_g1	0.083	0	0.2488333	0.152	0	NA	0	0	0	0	0	NA	NA	NA	NA
TRINITY_DN97455_c0_g1	0.083	0.1283333	0.0885	0	0	NA	0	0	0	0	0	NA	NA	NA	NA
TRINITY_DN97788_c0_g1	0.083	0	0.2616667	0	0	NA	0	0	0	0	0	NA	NA	NA	NA
TRINITY_DN140863_c0_g1	0.082833333	0.102166667	0	0.008333333	0	NA	0	0	0	0	0	NA	NA	NA	NA
TRINITY_DN176731_c0_g1	0.082833333	0.054	0.059833333	0.006833333	0.024666667	NA	0	0	0	0	0	NA	NA	NA	NA
TRINITY_DN180806_c6_g3	0.082833333	0.075833333	0.043166667	0.006333333	0.020833333	NA	0	0	0	0	0	NA	NA	NA	NA
TRINITY_DN183450_c5_g1	0.082833333	0.559333333	0.009833333	0.778166667	0.1795	0.972926737041005	0	0	0	0	0	NA	NA	NA	NA
TRINITY_DN185910_c7_g2	0.082833333	0	0.061	0.005333333	0.061833333	NA	0	0	0	0	0	NA	NA	NA	NA
TRINITY_DN100606_c0_g1	0.08283333	0	0.04133333	0.144	0	NA	0	0	0	0	0	NA	NA	NA	NA
TRINITY_DN104590_c0_g1	0.08283333	0	0.06983333	0	0.13166667	NA	0	0	0	0	0	NA	NA	NA	NA
TRINITY_DN109494_c0_g1	0.08283333	0.17466667	0.0815	0.07433333	0.06066667	NA	0	0	0	0	0	NA	NA	NA	NA
TRINITY_DN111566_c0_g1	0.08283333	0.13583333	0.01333333	0	0	NA	0	0	0	0	0	NA	NA	NA	NA
TRINITY_DN112232_c0_g1	0.08283333	0.066	0	0.03416667	0	NA	0	0	0	0	0	NA	NA	NA	NA
TRINITY_DN115380_c0_g1	0.08283333	0.07933333	0.02883333	0.0385	0	NA	0	0	0	0	0	NA	NA	NA	NA
TRINITY_DN117285_c0_g1	0.08283333	0.0655	0	0.10483333	0.19283333	NA	0	0	0	0	0	NA	NA	NA	NA
TRINITY_DN120521_c0_g1	0.08283333	0.05883333	0.1115	0.13433333	0	NA	0	0	0	0	0	NA	NA	NA	NA
TRINITY_DN126309_c0_g1	0.08283333	0.02883333	0.06666667	0.0935	0.01283333	NA	0	0	0	0	0	NA	NA	NA	NA
TRINITY_DN12826_c0_g1	0.08283333	0.16516667	0	0	0.1505	NA	0	0	0	0	0	NA	NA	NA	NA
TRINITY_DN128407_c0_g1	0.08283333	0.04583333	0	0	0.06283333	NA	0	0	0	0	0	NA	NA	NA	NA
TRINITY_DN148766_c0_g1	0.08283333	0.03683333	0	0	0.2085	NA	0	0	0	0	0	NA	NA	NA	NA
TRINITY_DN149382_c0_g1	0.08283333	0	0.22283333	0	0	NA	0	0	0	0	0	NA	NA	NA	NA
TRINITY_DN151308_c0_g1	0.08283333	0.01933333	0.0855	0	0.17166667	NA	0	0	0	0	0	NA	NA	NA	NA
TRINITY_DN151367_c0_g1	0.08283333	0.10116667	0.07433333	0.05633333	0.0555	NA	0	0	0	0	0	NA	NA	NA	NA
TRINITY_DN152305_c0_g1	0.08283333	0.0325	0.28833333	0	0	NA	0	0	0	0	0	NA	NA	NA	NA
TRINITY_DN156155_c3_g1	0.08283333	0.0595	0.2275	0	0	NA	0	0	0	0	0	NA	NA	NA	NA
TRINITY_DN156277_c0_g1	0.08283333	0.05066667	0.06466667	0.03133333	0.10483333	NA	0	0	0	0	0	NA	NA	NA	NA
TRINITY_DN160533_c1_g1	0.08283333	0.02966667	0.19133333	0	0	NA	0	0	0	0	0	NA	NA	NA	NA
TRINITY_DN160634_c0_g2	0.08283333	0.05333333	0.05916667	0.04533333	0	NA	0	0	0	0	0	NA	NA	NA	NA
TRINITY_DN162805_c0_g1	0.08283333	0.0705	0.11566667	0	0.11566667	NA	0	0	0	0	0	NA	NA	NA	NA
TRINITY_DN164225_c1_g1	0.08283333	0.18316667	0.06683333	0.04766667	0.0405	NA	0	0	0	0	0	NA	NA	NA	NA
TRINITY_DN164910_c0_g1	0.08283333	0.07616667	0.09516667	0.13033333	0.15833333	NA	0	0	0	0	0	NA	NA	NA	NA
TRINITY_DN165759_c0_g1	0.08283333	0	0.07633333	0.181	0	NA	0	0	0	0	0	NA	NA	NA	NA
TRINITY_DN166119_c0_g2	0.08283333	0.5505	0.0965	0	0.38266667	0.962379999217887	0	0	0	0	0	NA	NA	NA	NA
TRINITY_DN167005_c1_g1	0.08283333	0.0285	0.176	0	0	NA	0	0	0	0	0	NA	NA	NA	NA
TRINITY_DN167654_c0_g1	0.08283333	0.09683333	0.07616667	0.021	0.05483333	NA	0	0	0	0	0	NA	NA	NA	NA
TRINITY_DN172253_c21_g3	0.08283333	0.08166667	0.12883333	0.143	0	NA	0	0	0	0	0	NA	NA	NA	NA
TRINITY_DN172303_c4_g3	0.08283333	0.2575	0.1905	0.24933333	0.56666667	0.983347923403895	0	0	0	0	0	NA	NA	NA	NA
TRINITY_DN172321_c10_g2	0.08283333	0.21483333	0.128	0.02166667	0.0545	NA	0	0	0	0	0	NA	NA	NA	NA
TRINITY_DN172393_c5_g2	0.08283333	0	0.13233333	0	0	NA	0	0	0	0	0	NA	NA	NA	NA
TRINITY_DN172607_c0_g1	0.08283333	0.98183333	0.115	0.072	0.2405	NA	0	0	0	0	0	NA	NA	NA	NA
TRINITY_DN172644_c9_g2	0.08283333	0.132	0.9225	0	0	1	0	0	1	0	0	NA	NA	NA	NA
TRINITY_DN172695_c5_g10	0.08283333	0.06233333	0.09033333	0	0	NA	0	0	0	0	0	NA	NA	NA	NA
TRINITY_DN173147_c5_g1	0.08283333	0.0635	0.056	0.25083333	0	NA	0	0	0	0	0	NA	NA	NA	NA
TRINITY_DN173286_c6_g1	0.08283333	0.08566667	0.20033333	0	0	NA	0	0	0	0	0	NA	NA	NA	NA
TRINITY_DN173599_c10_g1	0.08283333	0.01866667	0.04133333	0	0.05916667	NA	0	0	0	0	0	NA	NA	NA	NA
TRINITY_DN174023_c11_g9	0.08283333	0	0	0	0	NA	0	0	0	0	0	NA	NA	NA	NA
TRINITY_DN174086_c0_g1	0.08283333	0.05966667	0.20683333	0.024	0	NA	0	0	0	0	0	NA	NA	NA	NA
TRINITY_DN174369_c1_g2	0.08283333	0	0.26216667	0	0.06566667	NA	0	0	0	0	0	NA	NA	NA	NA
TRINITY_DN174636_c9_g1	0.08283333	0.02766667	0	0.0185	0	NA	0	0	0	0	0	NA	NA	NA	NA
TRINITY_DN174993_c2_g5	0.08283333	0	0	0.06366667	0	NA	0	0	0	0	0	NA	NA	NA	NA
TRINITY_DN176405_c0_g1	0.08283333	0.94783333	0	1.11066667	0.69133333	0.797906762874777	0	0	0	1	0	NA	NA	NA	NA
TRINITY_DN178087_c4_g1	0.08283333	0.34816667	0.03366667	0	0.1505	NA	0	0	0	0	0	NA	NA	NA	NA
TRINITY_DN178262_c5_g6	0.08283333	0.16133333	0.1	0	0	NA	0	0	0	0	0	NA	NA	NA	NA
TRINITY_DN178413_c0_g3	0.08283333	0	0.2125	0	0.1325	NA	0	0	0	0	0	NA	NA	NA	NA
TRINITY_DN179428_c2_g4	0.08283333	0.1315	0.133	0.04383333	0.11883333	NA	0	0	0	0	0	NA	NA	NA	NA
TRINITY_DN179483_c5_g2	0.08283333	0.10733333	0.0695	0	0.3485	1	0	0	0	0	0	NA	NA	NA	NA
TRINITY_DN180119_c1_g1	0.08283333	0.12816667	1.00533333	0.665	0	0.832622267163464	0	0	0	0	0	NA	NA	NA	NA
TRINITY_DN180175_c8_g2	0.08283333	0.09666667	0.137	0.01583333	0.1255	NA	0	0	0	0	0	NA	NA	NA	NA
TRINITY_DN180294_c1_g1	0.08283333	0.26716667	0.105	0	0	NA	0	0	0	0	0	NA	NA	NA	NA
TRINITY_DN180368_c11_g3	0.08283333	0.2245	0.06033333	0.01133333	0.16016667	NA	0	0	0	0	0	NA	NA	NA	NA
TRINITY_DN180381_c1_g3	0.08283333	0.10566667	0.16833333	0.44133333	0.818	NA	0	0	0	0	0	NA	NA	NA	NA
TRINITY_DN181026_c4_g2	0.08283333	0.546	0.10783333	0.27283333	0.68383333	0.781902043788142	0	0	0	0	0	NA	NA	NA	NA
TRINITY_DN181704_c5_g1	0.08283333	0	0.08133333	0	0	NA	0	0	0	0	0	NA	NA	NA	NA
TRINITY_DN182292_c3_g1	0.08283333	0.1165	0	0.1775	0	NA	0	0	0	0	0	NA	NA	NA	NA
TRINITY_DN182606_c1_g3	0.08283333	0	0.02716667	0	0	NA	0	0	0	0	0	NA	NA	NA	NA
TRINITY_DN183529_c0_g1	0.08283333	0	1.04266667	1.85283333	0.167	0.833550961591635	0	0	0	1	0	WRK42_ARATH	WRKY transcription factor 42 (WRKY DNA-binding protein 42)	WRKY42 At4g04450 T26N6.6	Arabidopsis thaliana (Mouse-ear cress)
TRINITY_DN183700_c4_g1	0.08283333	0.29633333	0.32516667	0	0	NA	0	0	0	0	0	NA	NA	NA	NA
TRINITY_DN184763_c10_g1	0.08283333	0.33916667	0.8445	0.03516667	0	1	0	0	1	0	0	NA	NA	NA	NA
TRINITY_DN184955_c7_g4	0.08283333	0.13183333	0.03183333	0	0.098	NA	0	0	0	0	0	NA	NA	NA	NA
TRINITY_DN185273_c1_g1	0.08283333	0.02733333	0.05266667	0.05933333	0	NA	0	0	0	0	0	NA	NA	NA	NA
TRINITY_DN185662_c12_g1	0.08283333	0.22783333	0.115	0.0995	0.06116667	NA	0	0	0	0	0	NA	NA	NA	NA
TRINITY_DN185860_c0_g1	0.08283333	0.21833333	0.0615	0.01683333	0.04233333	NA	0	0	0	0	0	NA	NA	NA	NA
TRINITY_DN185885_c3_g2	0.08283333	0.113	0.32533333	0	0	NA	0	0	0	0	0	NA	NA	NA	NA
TRINITY_DN185961_c6_g1	0.08283333	0.12883333	0.32183333	0.25916667	0	NA	0	0	0	0	0	NA	NA	NA	NA
TRINITY_DN186108_c2_g2	0.08283333	0.1355	0.088	0.15366667	0	NA	0	0	0	0	0	NA	NA	NA	NA
TRINITY_DN186249_c1_g3	0.08283333	0.18516667	0.035	0.04233333	0.052	NA	0	0	0	0	0	NA	NA	NA	NA
TRINITY_DN186317_c7_g3	0.08283333	0.04883333	0.23	0.089	0	NA	0	0	0	0	0	NA	NA	NA	NA
TRINITY_DN186950_c11_g4	0.08283333	0.09233333	0.33416667	0.07333333	0	NA	0	0	0	0	0	NA	NA	NA	NA
TRINITY_DN187327_c3_g3	0.08283333	0.618	0.215	0.11683333	0.39483333	0.998701835821552	0	0	0	0	0	NA	NA	NA	NA
TRINITY_DN187366_c3_g1	0.08283333	0.0625	0.08983333	0.02366667	0.02583333	NA	0	0	0	0	0	NA	NA	NA	NA
TRINITY_DN187693_c9_g3	0.08283333	0	0.17833333	0.0415	0.06283333	NA	0	0	0	0	0	NA	NA	NA	NA
TRINITY_DN188226_c2_g1	0.08283333	0.49733333	0.05383333	0.09516667	0	1	0	0	0	0	0	NA	NA	NA	NA
TRINITY_DN188513_c3_g6	0.08283333	0.1395	0.11566667	0	0.14616667	NA	0	0	0	0	0	NA	NA	NA	NA
TRINITY_DN189203_c3_g1	0.08283333	0.20016667	0.10966667	0.28116667	0.10366667	NA	0	0	0	0	0	STT3A_ARATH	Dolichyl-diphosphooligosaccharide--protein glycosyltransferase subunit STT3A (Oligosaccharyl transferase subunit STT3A) (STT3-A) (EC 2.4.99.18) (Integral membrane protein 1) (Protein STAUROSPORIN AND TEMPERATURE SENSITIVE 3-LIKE A)	STT3A At5g19690 T29J13_110	Arabidopsis thaliana (Mouse-ear cress)
TRINITY_DN189303_c10_g6	0.08283333	0.58116667	0	0.1025	1.2875	0.954014289379913	0	0	0	0	1	NA	NA	NA	NA
TRINITY_DN190672_c9_g5	0.08283333	0.1205	0.07933333	0	0	NA	0	0	0	0	0	NA	NA	NA	NA
TRINITY_DN191614_c1_g1	0.08283333	0.54766667	0.21316667	0.13216667	0.207	NA	0	0	0	0	0	NA	NA	NA	NA
TRINITY_DN191667_c32_g1	0.08283333	0.068	0.298	0	0	NA	0	0	0	0	0	NA	NA	NA	NA
TRINITY_DN192154_c3_g4	0.08283333	0.16733333	0.16433333	0.03466667	0.02733333	NA	0	0	0	0	0	NA	NA	NA	NA
TRINITY_DN194354_c0_g1	0.08283333	0	0.04466667	0	0	NA	0	0	0	0	0	NA	NA	NA	NA
TRINITY_DN194925_c2_g1	0.08283333	0.026	0.112	0.07433333	0.073	NA	0	0	0	0	0	NA	NA	NA	NA
TRINITY_DN195304_c11_g1	0.08283333	0	0.02383333	0	0.0245	NA	0	0	0	0	0	NA	NA	NA	NA
TRINITY_DN196151_c2_g4	0.08283333	0.19416667	0.053	0.092	0.20966667	NA	0	0	0	0	0	NA	NA	NA	NA
TRINITY_DN196663_c4_g3	0.08283333	0.1535	0.111	0.0675	0.07083333	NA	0	0	0	0	0	NA	NA	NA	NA
TRINITY_DN199672_c3_g2	0.08283333	0.1365	0.111	0.02933333	0	NA	0	0	0	0	0	NA	NA	NA	NA
TRINITY_DN199884_c9_g1	0.08283333	0.11866667	0	0	0.06916667	NA	0	0	0	0	0	NA	NA	NA	NA
TRINITY_DN200050_c4_g1	0.08283333	0.068	0.0165	0	0	NA	0	0	0	0	0	NA	NA	NA	NA
TRINITY_DN200064_c0_g1	0.08283333	0.15416667	0.1345	0	0.09266667	NA	0	0	0	0	0	NA	NA	NA	NA
TRINITY_DN202567_c1_g1	0.08283333	0.44583333	0.42583333	0.05716667	0.306	NA	0	0	0	0	0	RUBB_SECCE	RuBisCO large subunit-binding protein subunit beta, chloroplastic (60 kDa chaperonin subunit beta) (CPN-60 beta) (Fragment)	CPN60	Secale cereale (Rye)
TRINITY_DN202790_c8_g1	0.08283333	0.12616667	0.03616667	0.0785	0.11566667	NA	0	0	0	0	0	NA	NA	NA	NA
TRINITY_DN202922_c2_g1	0.08283333	0.052	0.07466667	0.048	0.0115	NA	0	0	0	0	0	GT14A_ARATH	Beta-glucuronosyltransferase GlcAT14A (EC 2.4.1.-) (GT14 family glucuronic acid transferase 1) (AtGlcAT14A)	GLCAT14A At5g39990 MYH19.19	Arabidopsis thaliana (Mouse-ear cress)
TRINITY_DN203010_c6_g3	0.08283333	0.538	0.25883333	0.34516667	0.704	0.977669842146663	0	0	0	0	0	NA	NA	NA	NA
TRINITY_DN203165_c4_g3	0.08283333	0.11383333	0.18566667	0.04133333	0.112	NA	0	0	0	0	0	NA	NA	NA	NA
TRINITY_DN204042_c0_g1	0.08283333	0.08633333	0.13616667	0.03416667	0.06483333	NA	0	0	0	0	0	NA	NA	NA	NA
TRINITY_DN204225_c5_g4	0.08283333	0	0	0.15333333	0.19133333	NA	0	0	0	0	0	NA	NA	NA	NA
TRINITY_DN205451_c4_g2	0.08283333	0.17983333	0.01366667	0.39833333	0.037	NA	0	0	0	0	0	NA	NA	NA	NA
TRINITY_DN205739_c5_g5	0.08283333	0	0	0.0445	0.07166667	NA	0	0	0	0	0	NA	NA	NA	NA
TRINITY_DN205865_c2_g2	0.08283333	0.33533333	0.088	0.91283333	0.43883333	NA	0	0	0	0	0	PUR_ARATH	Transcription factor Pur-alpha 1 (Purine-rich single-stranded DNA-binding protein alpha 1)	PURA1 At2g32080 F22D22.17	Arabidopsis thaliana (Mouse-ear cress)
TRINITY_DN206051_c0_g7	0.08283333	0	0.8455	0.07216667	0.07266667	1	0	0	0	0	0	NA	NA	NA	NA
TRINITY_DN207738_c9_g2	0.08283333	0	0.035	0.06016667	0	NA	0	0	0	0	0	NA	NA	NA	NA
TRINITY_DN207903_c15_g2	0.08283333	0.758	0.44833333	0.73133333	0.53616667	0.680234837915118	0	0	0	0	0	ENDO2_ARATH; ENDO4_ARATH	Endonuclease 2 (AtENDO2) (EC 3.1.30.1) (Deoxyribonuclease ENDO2) (Single-stranded-nucleate endonuclease ENDO2); Endonuclease 4 (AtENDO4) (EC 3.1.30.1) (Deoxyribonuclease ENDO4) (Single-stranded-nucleate endonuclease ENDO4)	ENDO2 At1g68290 T22E19.8; ENDO4 At4g21585 F18E5	Arabidopsis thaliana (Mouse-ear cress); Arabidopsis thaliana (Mouse-ear cress)
TRINITY_DN207935_c3_g2	0.08283333	0.031	1.87883333	0.0805	0.03783333	1	0	0	1	0	0	NA	NA	NA	NA
TRINITY_DN208981_c1_g1	0.08283333	0.045	0.22066667	0.012	0.032	NA	0	0	0	0	0	NA	NA	NA	NA
TRINITY_DN209158_c24_g1	0.08283333	0	0.2275	0	0	NA	0	0	0	0	0	PRX2F_ARATH	Peroxiredoxin-2F, mitochondrial (EC 1.11.1.15) (Peroxiredoxin IIF) (Thioredoxin peroxidase 2F)	PRXIIF At3g06050 F24F17.3	Arabidopsis thaliana (Mouse-ear cress)
TRINITY_DN209313_c39_g1	0.08283333	0	0.07716667	0	0.093	NA	0	0	0	0	0	NA	NA	NA	NA
TRINITY_DN211332_c2_g1	0.08283333	0	0.0385	0.1295	0	NA	0	0	0	0	0	NA	NA	NA	NA
TRINITY_DN213022_c8_g1	0.08283333	0.29216667	0.13116667	0	0.04033333	NA	0	0	0	0	0	NA	NA	NA	NA
TRINITY_DN213027_c8_g2	0.08283333	0.10616667	0.46783333	0.14166667	0.15333333	1	0	0	0	0	0	NA	NA	NA	NA
TRINITY_DN214297_c2_g1	0.08283333	0.135	0.32166667	0.15933333	0.17683333	NA	0	0	0	0	0	NA	NA	NA	NA
TRINITY_DN214423_c0_g1	0.08283333	0.0235	0.04716667	0.0105	0.03183333	NA	0	0	0	0	0	NA	NA	NA	NA
TRINITY_DN214441_c21_g1	0.08283333	0.235	0	0.35233333	0.27516667	0.757469615678455	0	0	0	0	0	RH50_ORYSJ	DEAD-box ATP-dependent RNA helicase 50 (EC 3.6.4.13)	Os03g0108600 LOC_Os03g01830 OJ1384D03.13 OsJ_09113	Oryza sativa subsp. japonica (Rice)
TRINITY_DN215701_c2_g1	0.08283333	0.13933333	0.1605	0	0	NA	0	0	0	0	0	NA	NA	NA	NA
TRINITY_DN215817_c16_g1	0.08283333	0.03916667	0.0655	0.0435	0	NA	0	0	0	0	0	NA	NA	NA	NA
TRINITY_DN216026_c11_g1	0.08283333	0	0.16833333	0	0	NA	0	0	0	0	0	SC13B_ARATH	Protein transport protein SEC13 homolog B (SEC13-like protein B)	SEC13B SEC13 At2g30050 T27E13.21	Arabidopsis thaliana (Mouse-ear cress)
TRINITY_DN216862_c37_g1	0.08283333	0	0.2295	0	0	NA	0	0	0	0	0	GLSN_MEDSA	Glutamate synthase [NADH], amyloplastic (EC 1.4.1.14) (NADH-GOGAT)		Medicago sativa (Alfalfa)
TRINITY_DN217061_c50_g1	0.08283333	0	0.133	0	0	NA	0	0	0	0	0	CUL1_ARATH	Cullin-1	CUL1 At4g02570 T10P11.26	Arabidopsis thaliana (Mouse-ear cress)
TRINITY_DN230026_c0_g1	0.08283333	0.026	0.0165	0	0	NA	0	0	0	0	0	NA	NA	NA	NA
TRINITY_DN23415_c0_g1	0.08283333	0.0305	0.057	0.05633333	0	NA	0	0	0	0	0	NA	NA	NA	NA
TRINITY_DN2389_c0_g1	0.08283333	0.11666667	0	0.05883333	0	NA	0	0	0	0	0	NA	NA	NA	NA
TRINITY_DN240808_c0_g1	0.08283333	0.0635	0.12416667	0	0.052	NA	0	0	0	0	0	NA	NA	NA	NA
TRINITY_DN243431_c0_g1	0.08283333	0	0.04466667	0	0	NA	0	0	0	0	0	NA	NA	NA	NA
TRINITY_DN247061_c0_g1	0.08283333	0.05766667	0.0365	0.12433333	0	NA	0	0	0	0	0	NA	NA	NA	NA
TRINITY_DN24951_c0_g1	0.08283333	0	0	0.037	0	NA	0	0	0	0	0	NA	NA	NA	NA
TRINITY_DN251429_c0_g1	0.08283333	0.0835	0.0385	0	0	NA	0	0	0	0	0	NA	NA	NA	NA
TRINITY_DN258166_c0_g1	0.08283333	0.07916667	0.10116667	0	0.0785	NA	0	0	0	0	0	M810_ARATH	Uncharacterized mitochondrial protein AtMg00810 (ORF240b)	AtMg00810; At2g07683	Arabidopsis thaliana (Mouse-ear cress)
TRINITY_DN260707_c0_g1	0.08283333	0	0	0.05816667	0	NA	0	0	0	0	0	NA	NA	NA	NA
TRINITY_DN269440_c0_g1	0.08283333	0.13066667	0	0	0.06983333	NA	0	0	0	0	0	NA	NA	NA	NA
TRINITY_DN270507_c0_g1	0.08283333	0.03083333	0.02433333	0	0	NA	0	0	0	0	0	NA	NA	NA	NA
TRINITY_DN272766_c0_g1	0.08283333	0	0.19633333	0	0.08216667	NA	0	0	0	0	0	NA	NA	NA	NA
TRINITY_DN286516_c0_g1	0.08283333	0.11633333	0	0	0	NA	0	0	0	0	0	NA	NA	NA	NA
TRINITY_DN30132_c0_g1	0.08283333	0.041	0.0545	0	0	NA	0	0	0	0	0	NA	NA	NA	NA
TRINITY_DN305017_c0_g1	0.08283333	0.19883333	0.0495	0.36133333	0.31	NA	0	0	0	0	0	NA	NA	NA	NA
TRINITY_DN305173_c0_g1	0.08283333	0.03783333	0.04516667	0	0	NA	0	0	0	0	0	NA	NA	NA	NA
TRINITY_DN315760_c0_g1	0.08283333	0.11	0.035	0	0	NA	0	0	0	0	0	NA	NA	NA	NA
TRINITY_DN32011_c0_g1	0.08283333	0	0.0365	0	0	NA	0	0	0	0	0	NA	NA	NA	NA
TRINITY_DN327863_c0_g1	0.08283333	0.05516667	0	0	0	NA	0	0	0	0	0	NA	NA	NA	NA
TRINITY_DN356136_c0_g1	0.08283333	0	0.11433333	0	0	NA	0	0	0	0	0	NA	NA	NA	NA
TRINITY_DN370106_c0_g1	0.08283333	0.06616667	0.05733333	0	0	NA	0	0	0	0	0	NA	NA	NA	NA
TRINITY_DN386296_c0_g1	0.08283333	0	0	0	0.015	NA	0	0	0	0	0	NA	NA	NA	NA
TRINITY_DN387673_c0_g1	0.08283333	0.07833333	0.0245	0	0	NA	0	0	0	0	0	NA	NA	NA	NA
TRINITY_DN390930_c0_g1	0.08283333	0	0.05833333	0	0	NA	0	0	0	0	0	NA	NA	NA	NA
TRINITY_DN400106_c0_g1	0.08283333	0	0.05216667	0	0	NA	0	0	0	0	0	NA	NA	NA	NA
TRINITY_DN402165_c0_g1	0.08283333	0.034	0.08466667	0.025	0	NA	0	0	0	0	0	NA	NA	NA	NA
TRINITY_DN404348_c0_g1	0.08283333	0	0	0	0	NA	0	0	0	0	0	NA	NA	NA	NA
TRINITY_DN410954_c0_g1	0.08283333	0	0.073	0	0	NA	0	0	0	0	0	NA	NA	NA	NA
TRINITY_DN414924_c0_g1	0.08283333	0	0.43666667	0	0	NA	0	0	0	0	0	NA	NA	NA	NA
TRINITY_DN418278_c0_g1	0.08283333	0.0615	0	0	0	NA	0	0	0	0	0	NA	NA	NA	NA
TRINITY_DN420420_c0_g1	0.08283333	0.01783333	0.0275	0.0165	0	NA	0	0	0	0	0	NA	NA	NA	NA
TRINITY_DN427048_c0_g1	0.08283333	0	0.0875	0.03916667	0	NA	0	0	0	0	0	NA	NA	NA	NA
TRINITY_DN428956_c0_g1	0.08283333	0	0	0.20983333	0	NA	0	0	0	0	0	M970_ARATH	Uncharacterized mitochondrial protein AtMg00970 (ORF117)	AtMg00970	Arabidopsis thaliana (Mouse-ear cress)
TRINITY_DN429288_c0_g1	0.08283333	0.02216667	0	0	0	NA	0	0	0	0	0	NA	NA	NA	NA
TRINITY_DN440227_c0_g1	0.08283333	0.195	0	0	0	NA	0	0	0	0	0	NA	NA	NA	NA
TRINITY_DN450226_c0_g1	0.08283333	0	0	0	0	NA	0	0	0	0	0	NA	NA	NA	NA
TRINITY_DN454267_c0_g1	0.08283333	0	0.15733333	0	0	NA	0	0	0	0	0	NA	NA	NA	NA
TRINITY_DN47079_c0_g1	0.08283333	0	0.16883333	0	0	NA	0	0	0	0	0	NA	NA	NA	NA
TRINITY_DN49908_c0_g1	0.08283333	0.07066667	0	0	0	NA	0	0	0	0	0	NA	NA	NA	NA
TRINITY_DN53173_c0_g1	0.08283333	0.02633333	0	0	0.0265	NA	0	0	0	0	0	NA	NA	NA	NA
TRINITY_DN5436_c0_g1	0.08283333	0	0.02783333	0	0	NA	0	0	0	0	0	NA	NA	NA	NA
TRINITY_DN66152_c0_g1	0.08283333	0.10183333	0.07783333	0.04233333	0	NA	0	0	0	0	0	NA	NA	NA	NA
TRINITY_DN72587_c0_g1	0.08283333	0.042	0	0	0	NA	0	0	0	0	0	NA	NA	NA	NA
TRINITY_DN76084_c0_g1	0.08283333	0.11666667	0.092	0	0.0685	NA	0	0	0	0	0	NA	NA	NA	NA
TRINITY_DN78542_c0_g1	0.08283333	0.02783333	0.07416667	0	0	NA	0	0	0	0	0	NA	NA	NA	NA
TRINITY_DN79809_c0_g1	0.08283333	0.02816667	0.05216667	0.072	0	NA	0	0	0	0	0	NA	NA	NA	NA
TRINITY_DN80206_c0_g1	0.08283333	0.0385	0.1185	0.02183333	0.018	NA	0	0	0	0	0	NA	NA	NA	NA
TRINITY_DN86402_c0_g1	0.08283333	0	0	0.10016667	0.051	NA	0	0	0	0	0	NA	NA	NA	NA
TRINITY_DN90279_c0_g1	0.08283333	0.12916667	0.0385	0.06483333	0	NA	0	0	0	0	0	NA	NA	NA	NA
TRINITY_DN102446_c0_g1	0.08266667	0.09983333	0	0.20533333	0.24516667	NA	0	0	0	0	0	NA	NA	NA	NA
TRINITY_DN103075_c0_g1	0.08266667	0.05933333	0.05916667	0.052	0	NA	0	0	0	0	0	NA	NA	NA	NA
TRINITY_DN103634_c0_g1	0.08266667	0.04483333	0.01633333	0	0.02933333	NA	0	0	0	0	0	NA	NA	NA	NA
TRINITY_DN106800_c0_g1	0.08266667	0	0	0.08583333	0.18883333	NA	0	0	0	0	0	NA	NA	NA	NA
TRINITY_DN110158_c0_g1	0.08266667	0	0	0.114	0	NA	0	0	0	0	0	NA	NA	NA	NA
TRINITY_DN110225_c1_g1	0.08266667	0	0.12766667	0	0	NA	0	0	0	0	0	NA	NA	NA	NA
TRINITY_DN112712_c1_g1	0.08266667	0	0.1015	0.08583333	0	NA	0	0	0	0	0	NA	NA	NA	NA
TRINITY_DN113195_c0_g2	0.08266667	0.03783333	0	0	0	NA	0	0	0	0	0	NA	NA	NA	NA
TRINITY_DN11409_c0_g1	0.08266667	0	0.06383333	0	0	NA	0	0	0	0	0	NA	NA	NA	NA
TRINITY_DN114908_c0_g1	0.08266667	0	0.06383333	0	0	NA	0	0	0	0	0	NA	NA	NA	NA
TRINITY_DN117930_c0_g1	0.08266667	0.05666667	0.06283333	0	0.0595	NA	0	0	0	0	0	NA	NA	NA	NA
TRINITY_DN119577_c0_g1	0.08266667	0.0845	0	0.04283333	0.0235	NA	0	0	0	0	0	SM3L2_ARATH	DNA repair protein RAD5A (EC 3.6.4.-) (Putative SWI/SNF-related matrix-associated actin-dependent regulator of chromatin subfamily A member 3-like 2) (SMARCA3-like protein 2) (RAD5 homolog A) (AtRAD5a)	RAD5A RAD5 At5g22750 MDJ22.17	Arabidopsis thaliana (Mouse-ear cress)
TRINITY_DN120995_c1_g1	0.08266667	0	0	0	0	NA	0	0	0	0	0	NA	NA	NA	NA
TRINITY_DN123859_c1_g1	0.08266667	0.1375	0	0	0	NA	0	0	0	0	0	NA	NA	NA	NA
TRINITY_DN126839_c0_g1	0.08266667	0	0.06383333	0.1195	0.12516667	NA	0	0	0	0	0	NA	NA	NA	NA
TRINITY_DN129873_c0_g2	0.08266667	0.09983333	0.12766667	0	0	NA	0	0	0	0	0	NA	NA	NA	NA
TRINITY_DN129879_c0_g1	0.08266667	0.375	0	0	0	NA	0	0	0	0	0	NA	NA	NA	NA
TRINITY_DN131145_c0_g1	0.08266667	0.31433333	0	0.31716667	0	NA	0	0	0	0	0	NA	NA	NA	NA
TRINITY_DN131239_c0_g1	0.08266667	0.1095	0.06383333	0.20533333	0	NA	0	0	0	0	0	NA	NA	NA	NA
TRINITY_DN132105_c0_g2	0.08266667	0	0.06383333	0	0	NA	0	0	0	0	0	NA	NA	NA	NA
TRINITY_DN134815_c0_g1	0.08266667	0.111	0.03233333	0	0	NA	0	0	0	0	0	NA	NA	NA	NA
TRINITY_DN135619_c0_g1	0.08266667	0.20933333	0	0	0.12516667	NA	0	0	0	0	0	NA	NA	NA	NA
TRINITY_DN136804_c0_g2	0.08266667	0	0.0625	0	0	NA	0	0	0	0	0	NA	NA	NA	NA
TRINITY_DN136925_c0_g1	0.08266667	0	0	0	0.25033333	NA	0	0	0	0	0	NA	NA	NA	NA
TRINITY_DN138331_c0_g1	0.08266667	0.1375	0.21233333	0.3475	0	NA	0	0	0	0	0	NA	NA	NA	NA
TRINITY_DN139398_c0_g1	0.08266667	0	0.18666667	0	0	NA	0	0	0	0	0	NA	NA	NA	NA
TRINITY_DN13942_c0_g1	0.08266667	0	0.079	0	0	NA	0	0	0	0	0	NA	NA	NA	NA
TRINITY_DN14460_c0_g1	0.08266667	0.05666667	0.09516667	0	0	NA	0	0	0	0	0	NA	NA	NA	NA
TRINITY_DN145276_c0_g2	0.08266667	0	0.0655	0	0	NA	0	0	0	0	0	NA	NA	NA	NA
TRINITY_DN147990_c0_g1	0.08266667	0.04766667	0.09566667	0	0.0185	NA	0	0	0	0	0	NA	NA	NA	NA
TRINITY_DN148907_c0_g1	0.08266667	0.09983333	0	0	0	NA	0	0	0	0	0	NA	NA	NA	NA
TRINITY_DN150011_c0_g1	0.08266667	0	0.20966667	0	0	NA	0	0	0	0	0	NA	NA	NA	NA
TRINITY_DN154288_c0_g1	0.08266667	0.03716667	0	0.05866667	0	NA	0	0	0	0	0	NA	NA	NA	NA
TRINITY_DN155711_c0_g1	0.08266667	0.01533333	0.09883333	0	0	NA	0	0	0	0	0	NA	NA	NA	NA
TRINITY_DN156796_c0_g1	0.08266667	0.057	0.49483333	0	0.11483333	NA	0	0	0	0	0	NA	NA	NA	NA
TRINITY_DN157991_c0_g1	0.08266667	0.58433333	0.06383333	0	0	1	0	0	0	0	0	NA	NA	NA	NA
TRINITY_DN158416_c0_g1	0.08266667	0.0245	0.13566667	0	0.045	NA	0	0	0	0	0	NA	NA	NA	NA
TRINITY_DN160957_c0_g1	0.08266667	0.18933333	0	0.026	0.07633333	NA	0	0	0	0	0	NA	NA	NA	NA
TRINITY_DN161621_c0_g1	0.08266667	0.08733333	0	0	0	NA	0	0	0	0	0	NA	NA	NA	NA
TRINITY_DN166992_c0_g1	0.08266667	0.07416667	0.095	0.17	0.07	NA	0	0	0	0	0	NA	NA	NA	NA
TRINITY_DN167385_c0_g1	0.08266667	0	0.11483333	0.0395	0.1355	NA	0	0	0	0	0	NA	NA	NA	NA
TRINITY_DN169473_c14_g1	0.08266667	0.18716667	0	0	0.12516667	NA	0	0	0	0	0	NA	NA	NA	NA
TRINITY_DN172097_c7_g9	0.08266667	0	0.4045	0.114	0	NA	0	0	0	0	0	NA	NA	NA	NA
TRINITY_DN172624_c4_g1	0.08266667	0.09983333	0.47966667	0	0.11733333	NA	0	0	0	0	0	NA	NA	NA	NA
TRINITY_DN172876_c11_g1	0.08266667	0	0.07516667	0.10833333	0	NA	0	0	0	0	0	NA	NA	NA	NA
TRINITY_DN172894_c8_g2	0.08266667	0.0305	0.29766667	0	0	NA	0	0	0	0	0	NA	NA	NA	NA
TRINITY_DN173648_c4_g1	0.08266667	0.08733333	0	0	0	NA	0	0	0	0	0	NA	NA	NA	NA
TRINITY_DN173775_c1_g1	0.08266667	0	0.1015	0	0	NA	0	0	0	0	0	NA	NA	NA	NA
TRINITY_DN174145_c4_g1	0.08266667	0.11466667	0	0	0	NA	0	0	0	0	0	POLX_TOBAC	Retrovirus-related Pol polyprotein from transposon TNT 1-94 [Includes: Protease (EC 3.4.23.-); Reverse transcriptase (EC 2.7.7.49); Endonuclease]		Nicotiana tabacum (Common tobacco)
TRINITY_DN174582_c5_g2	0.08266667	0	0	0	0	NA	0	0	0	0	0	NA	NA	NA	NA
TRINITY_DN174632_c7_g3	0.08266667	0.26216667	0	0	0	NA	0	0	0	0	0	NA	NA	NA	NA
TRINITY_DN174772_c11_g1	0.08266667	0.2305	0.17033333	0	0	NA	0	0	0	0	0	NA	NA	NA	NA
TRINITY_DN175089_c2_g2	0.08266667	0.27516667	0.06383333	0	0	NA	0	0	0	0	0	NA	NA	NA	NA
TRINITY_DN175339_c2_g1	0.08266667	0.08733333	0.06383333	0	0	NA	0	0	0	0	0	NA	NA	NA	NA
TRINITY_DN175373_c2_g1	0.08266667	0.01733333	0	0.05916667	0.27516667	NA	0	0	0	0	0	NA	NA	NA	NA
TRINITY_DN175479_c9_g1	0.08266667	0.33466667	0.079	0	0	NA	0	0	0	0	0	NA	NA	NA	NA
TRINITY_DN175523_c6_g3	0.08266667	0.20416667	0.46883333	0.81366667	0.17583333	0.869804779722086	0	0	0	0	0	NA	NA	NA	NA
TRINITY_DN175711_c1_g1	0.08266667	0	0	5.89266667	0	1	0	0	0	1	0	Y5487_ARATH	Probable LRR receptor-like serine/threonine-protein kinase At5g48740 (EC 2.7.11.1)	At5g48740 K24G6.7	Arabidopsis thaliana (Mouse-ear cress)
TRINITY_DN175869_c12_g1	0.08266667	0.12383333	0.0735	0.04116667	0.1355	NA	0	0	0	0	0	NA	NA	NA	NA
TRINITY_DN176038_c3_g1	0.08266667	0.43366667	0.4835	0.11183333	0.16516667	0.983479164775425	0	0	0	0	0	NA	NA	NA	NA
TRINITY_DN176101_c3_g7	0.08266667	0	0	0	0	NA	0	0	0	0	0	NA	NA	NA	NA
TRINITY_DN176636_c6_g3	0.08266667	0	0	0	0	NA	0	0	0	0	0	NA	NA	NA	NA
TRINITY_DN176649_c6_g6	0.08266667	0	0.43266667	0.11183333	0.09066667	NA	0	0	0	0	0	NA	NA	NA	NA
TRINITY_DN176694_c14_g1	0.08266667	0	0	0	0	NA	0	0	0	0	0	NA	NA	NA	NA
TRINITY_DN176729_c6_g2	0.08266667	0.04583333	0.182	0	0	NA	0	0	0	0	0	NA	NA	NA	NA
TRINITY_DN176738_c10_g1	0.08266667	0.1375	0.17033333	0	0	NA	0	0	0	0	0	NA	NA	NA	NA
TRINITY_DN176847_c5_g6	0.08266667	0.0635	0.09	0.06766667	0	NA	0	0	0	0	0	NA	NA	NA	NA
TRINITY_DN177216_c4_g2	0.08266667	0.03733333	0.0975	0	0.08383333	NA	0	0	0	0	0	NA	NA	NA	NA
TRINITY_DN177517_c6_g11	0.08266667	0.11583333	0.20283333	0	0.11733333	NA	0	0	0	0	0	NA	NA	NA	NA
TRINITY_DN177645_c4_g2	0.08266667	0.09983333	0.139	0.2235	0.09133333	NA	0	0	0	0	0	NA	NA	NA	NA
TRINITY_DN178063_c2_g1	0.08266667	0.2295	0	0	0	NA	0	0	0	0	0	NA	NA	NA	NA
TRINITY_DN178196_c2_g1	0.08266667	0.1265	0.06383333	0	0.64333333	NA	0	0	0	0	0	NA	NA	NA	NA
TRINITY_DN178626_c9_g1	0.08266667	0	0	0	0	NA	0	0	0	0	0	NA	NA	NA	NA
TRINITY_DN178635_c11_g1	0.08266667	0	0	0	0.09266667	NA	0	0	0	0	0	NA	NA	NA	NA
TRINITY_DN178640_c2_g8	0.08266667	0	0.214	0	0	NA	0	0	0	0	0	NA	NA	NA	NA
TRINITY_DN178713_c4_g7	0.08266667	0	0	0	0	NA	0	0	0	0	0	NA	NA	NA	NA
TRINITY_DN179118_c2_g3	0.08266667	0	0.179	0	0	NA	0	0	0	0	0	NA	NA	NA	NA
TRINITY_DN179139_c12_g3	0.08266667	0	0	0.43083333	0.09433333	NA	0	0	0	0	0	NA	NA	NA	NA
TRINITY_DN179440_c16_g1	0.08266667	0.09983333	0	0	0	NA	0	0	0	0	0	NA	NA	NA	NA
TRINITY_DN179939_c2_g2	0.08266667	0.75133333	0.15016667	0	0.28316667	0.776249443534231	0	1	0	0	0	NA	NA	NA	NA
TRINITY_DN180019_c5_g1	0.08266667	0	0.4695	0	0	NA	0	0	0	0	0	NA	NA	NA	NA
TRINITY_DN180199_c4_g8	0.08266667	0	0	0	0.14166667	NA	0	0	0	0	0	NA	NA	NA	NA
TRINITY_DN180502_c1_g1	0.08266667	0.13733333	0.20783333	0.0435	0.06666667	NA	0	0	0	0	0	NA	NA	NA	NA
TRINITY_DN180610_c9_g1	0.08266667	0.33716667	0	0.1195	0.11733333	NA	0	0	0	0	0	NA	NA	NA	NA
TRINITY_DN180751_c9_g1	0.08266667	0	0	0	0.16516667	NA	0	0	0	0	0	NA	NA	NA	NA
TRINITY_DN181267_c0_g3	0.08266667	0.1375	0	0.1195	0	NA	0	0	0	0	0	NA	NA	NA	NA
TRINITY_DN181448_c3_g4	0.08266667	0.03733333	0.08183333	0	0.05516667	NA	0	0	0	0	0	NA	NA	NA	NA
TRINITY_DN181484_c3_g2	0.08266667	0.21566667	0	0.1195	0	NA	0	0	0	0	0	POLX_TOBAC	Retrovirus-related Pol polyprotein from transposon TNT 1-94 [Includes: Protease (EC 3.4.23.-); Reverse transcriptase (EC 2.7.7.49); Endonuclease]		Nicotiana tabacum (Common tobacco)
TRINITY_DN181661_c16_g9	0.08266667	0	0	0	0	NA	0	0	0	0	0	NA	NA	NA	NA
TRINITY_DN181756_c2_g1	0.08266667	3.58233333	0.581	0.25483333	0.29416667	0.964377764856559	0	1	0	0	0	NA	NA	NA	NA
TRINITY_DN181791_c7_g1	0.08266667	0.81083333	0	0	0	NA	0	0	0	0	0	NA	NA	NA	NA
TRINITY_DN181831_c5_g1	0.08266667	0	0.079	0	0	NA	0	0	0	0	0	NA	NA	NA	NA
TRINITY_DN181991_c5_g4	0.08266667	0.08733333	0	0	0	NA	0	0	0	0	0	M810_ARATH	Uncharacterized mitochondrial protein AtMg00810 (ORF240b)	AtMg00810; At2g07683	Arabidopsis thaliana (Mouse-ear cress)
TRINITY_DN182008_c0_g1	0.08266667	1.62633333	0	0	0.27583333	1	0	1	0	0	0	GDU2_ARATH	Protein GLUTAMINE DUMPER 2	GDU2 At4g25760 F14M19.40	Arabidopsis thaliana (Mouse-ear cress)
TRINITY_DN182392_c15_g6	0.08266667	0	0.22533333	0	0.12	NA	0	0	0	0	0	POLX_TOBAC	Retrovirus-related Pol polyprotein from transposon TNT 1-94 [Includes: Protease (EC 3.4.23.-); Reverse transcriptase (EC 2.7.7.49); Endonuclease]		Nicotiana tabacum (Common tobacco)
TRINITY_DN182585_c12_g1	0.08266667	0	0.11566667	0	0.1575	NA	0	0	0	0	0	NA	NA	NA	NA
TRINITY_DN182658_c7_g5	0.08266667	0.11583333	0.139	0	0	NA	0	0	0	0	0	NA	NA	NA	NA
TRINITY_DN182717_c3_g1	0.08266667	0.122	0.29183333	0.12316667	0	NA	0	0	0	0	0	NA	NA	NA	NA
TRINITY_DN182806_c10_g2	0.08266667	0.24816667	0.14283333	0.23883333	0	0.774073189593552	0	0	0	0	0	NA	NA	NA	NA
TRINITY_DN183113_c2_g1	0.08266667	0.1755	0	0.0695	0	NA	0	0	0	0	0	NA	NA	NA	NA
TRINITY_DN183230_c0_g3	0.08266667	0.61466667	0	0.228	0	0.939975176731275	0	0	0	0	0	ESAG8_TRYBB	Putative adenylate cyclase regulatory protein (Leucine repeat protein) (VSG expression site-associated protein F14.9)	ESAG8 T-LR	Trypanosoma brucei brucei
TRINITY_DN183416_c7_g3	0.08266667	0.08733333	0.3205	0.3475	0	0.982638021112437	0	0	0	0	0	NA	NA	NA	NA
TRINITY_DN183673_c3_g2	0.08266667	0.14716667	0.01516667	0.0995	0	NA	0	0	0	0	0	NA	NA	NA	NA
TRINITY_DN183710_c9_g1	0.08266667	0	0	0	0	NA	0	0	0	0	0	NA	NA	NA	NA
TRINITY_DN183766_c16_g1	0.08266667	0.19966667	0	0	0	NA	0	0	0	0	0	NA	NA	NA	NA
TRINITY_DN183938_c2_g4	0.08266667	0.08733333	0.06383333	0.2155	0	NA	0	0	0	0	0	NA	NA	NA	NA
TRINITY_DN183958_c5_g4	0.08266667	0.12183333	0	0	0.327	NA	0	0	0	0	0	NA	NA	NA	NA
TRINITY_DN184125_c4_g1	0.08266667	0.074	0.07083333	0	0.04383333	NA	0	0	0	0	0	NA	NA	NA	NA
TRINITY_DN184130_c1_g7	0.08266667	0.11666667	0.02366667	0.089	0.29416667	NA	0	0	0	0	0	NA	NA	NA	NA
TRINITY_DN184302_c3_g5	0.08266667	0.1755	0.10716667	0.0695	0	NA	0	0	0	0	0	NA	NA	NA	NA
TRINITY_DN184810_c3_g1	0.08266667	0	0	0.25466667	0	NA	0	0	0	0	0	NA	NA	NA	NA
TRINITY_DN184925_c3_g1	0.08266667	0	0.15016667	0	0	NA	0	0	0	0	0	NA	NA	NA	NA
TRINITY_DN185014_c3_g1	0.08266667	0	0.29566667	0	0	NA	0	0	0	0	0	NA	NA	NA	NA
TRINITY_DN185015_c0_g1	0.08266667	0.34	0	0.29216667	0.43433333	0.832535257142522	0	0	0	0	0	TAO1_ARATH	Disease resistance protein TAO1 (EC 3.2.2.6) (Protein TARGET OF AVRB OPERATION 1)	TAO1 At5g44510 MFC16.19	Arabidopsis thaliana (Mouse-ear cress)
TRINITY_DN185080_c6_g2	0.08266667	0	0.19166667	0	0	NA	0	0	0	0	0	NA	NA	NA	NA
TRINITY_DN185089_c0_g3	0.08266667	1.92466667	0.07766667	0.0135	0.12333333	1	0	1	0	0	0	PDR1_NICPL	Pleiotropic drug resistance protein 1 (NpPDR1)	PDR1 ABC1	Nicotiana plumbaginifolia (Leadwort-leaved tobacco) (Tex-Mex tobacco)
TRINITY_DN185304_c4_g1	0.08266667	0.1965	0.0525	0.0345	0.13266667	NA	0	0	0	0	0	NA	NA	NA	NA
TRINITY_DN185314_c6_g1	0.08266667	0	0.01866667	0	0.06283333	NA	0	0	0	0	0	POLX_TOBAC	Retrovirus-related Pol polyprotein from transposon TNT 1-94 [Includes: Protease (EC 3.4.23.-); Reverse transcriptase (EC 2.7.7.49); Endonuclease]		Nicotiana tabacum (Common tobacco)
TRINITY_DN185318_c1_g1	0.08266667	0	0.49283333	0	0	NA	0	0	0	0	0	NA	NA	NA	NA
TRINITY_DN185684_c17_g1	0.08266667	0	0.0985	0	0	NA	0	0	0	0	0	NA	NA	NA	NA
TRINITY_DN185713_c6_g11	0.08266667	0	0.12766667	0	0.12	NA	0	0	0	0	0	NA	NA	NA	NA
TRINITY_DN186088_c1_g1	0.08266667	5.25566667	0	0	0	1	0	1	0	0	0	NA	NA	NA	NA
TRINITY_DN186682_c3_g1	0.08266667	0	0.06383333	0	0	NA	0	0	0	0	0	NA	NA	NA	NA
TRINITY_DN187551_c7_g1	0.08266667	0	0	0	0	NA	0	0	0	0	0	NA	NA	NA	NA
TRINITY_DN187857_c7_g2	0.08266667	0	0.466	0	0	1	0	0	0	0	0	NA	NA	NA	NA
TRINITY_DN188048_c0_g1	0.08266667	0.20283333	0	0	0	NA	0	0	0	0	0	NA	NA	NA	NA
TRINITY_DN188393_c4_g1	0.08266667	0.46	0	0.3475	0.09433333	0.891967743245787	0	0	0	0	0	NA	NA	NA	NA
TRINITY_DN188558_c4_g4	0.08266667	0	0	0	0.2425	NA	0	0	0	0	0	NA	NA	NA	NA
TRINITY_DN188637_c3_g5	0.08266667	0.4885	0.1885	0.10633333	0.18383333	NA	0	0	0	0	0	NA	NA	NA	NA
TRINITY_DN188903_c0_g3	0.08266667	0.46233333	0.1015	0	0	NA	0	0	0	0	0	NA	NA	NA	NA
TRINITY_DN189113_c13_g2	0.08266667	0	0	0	0	NA	0	0	0	0	0	NA	NA	NA	NA
TRINITY_DN189321_c6_g1	0.08266667	0.08733333	0.06383333	0	0	NA	0	0	0	0	0	NA	NA	NA	NA
TRINITY_DN189531_c6_g4	0.08266667	0.23733333	0	0	0	NA	0	0	0	0	0	POLX_TOBAC	Retrovirus-related Pol polyprotein from transposon TNT 1-94 [Includes: Protease (EC 3.4.23.-); Reverse transcriptase (EC 2.7.7.49); Endonuclease]		Nicotiana tabacum (Common tobacco)
TRINITY_DN189756_c11_g1	0.08266667	0	0	0	0	NA	0	0	0	0	0	NA	NA	NA	NA
TRINITY_DN190351_c2_g1	0.08266667	0	0.1315	0	0	NA	0	0	0	0	0	NA	NA	NA	NA
TRINITY_DN191037_c5_g1	0.08266667	0.14566667	0.276	0	0	NA	0	0	0	0	0	NA	NA	NA	NA
TRINITY_DN191635_c0_g1	0.08266667	0.19683333	0	0.08583333	0	NA	0	0	0	0	0	NA	NA	NA	NA
TRINITY_DN192953_c0_g1	0.08266667	0	0	0	0	NA	0	0	0	0	0	NA	NA	NA	NA
TRINITY_DN193910_c1_g1	0.08266667	0.23216667	0	3.3535	0.14766667	1	0	0	0	1	0	IRK_ARATH; Y1341_ARATH	Probable LRR receptor-like serine/threonine-protein kinase IRK (EC 2.7.11.1) (Inflorescence and root apices receptor-like kinase); Probable LRR receptor-like serine/threonine-protein kinase At1g34110 (EC 2.7.11.1)	IRK At3g56370 T5P19.20; At1g34110 F12G12.7	Arabidopsis thaliana (Mouse-ear cress); Arabidopsis thaliana (Mouse-ear cress)
TRINITY_DN193933_c0_g3	0.08266667	0.06783333	0.03983333	0.2105	0.22083333	NA	0	0	0	0	0	NA	NA	NA	NA
TRINITY_DN193954_c2_g2	0.08266667	0.29666667	0	0.44716667	0	NA	0	0	0	0	0	CHX19_ARATH	Cation/H(+) antiporter 19 (Protein CATION/H+ EXCHANGER 19) (AtCHX19)	CHX19 At3g17630 MKP6.1	Arabidopsis thaliana (Mouse-ear cress)
TRINITY_DN194161_c1_g2	0.08266667	0.15966667	0.33833333	0.02683333	0.292	NA	0	0	0	0	0	M820_ARATH	Uncharacterized mitochondrial protein AtMg00820 (ORF170)	AtMg00820; At2g07683	Arabidopsis thaliana (Mouse-ear cress)
TRINITY_DN194941_c8_g1	0.08266667	0	0.04033333	0	0	NA	0	0	0	0	0	NA	NA	NA	NA
TRINITY_DN195254_c4_g1	0.08266667	0.26033333	0.0375	0	0.0465	NA	0	0	0	0	0	NA	NA	NA	NA
TRINITY_DN195594_c3_g9	0.08266667	0	0.19716667	0	0	NA	0	0	0	0	0	NA	NA	NA	NA
TRINITY_DN196196_c3_g1	0.08266667	0.4315	0.092	0	0.1685	NA	0	0	0	0	0	NA	NA	NA	NA
TRINITY_DN196215_c6_g1	0.08266667	0	0.31883333	0.1125	0	NA	0	0	0	0	0	NA	NA	NA	NA
TRINITY_DN196881_c7_g4	0.08266667	0.08733333	0.12766667	0.11183333	0	NA	0	0	0	0	0	NA	NA	NA	NA
TRINITY_DN196946_c12_g1	0.08266667	0	0.15016667	0	0.56633333	NA	0	0	0	0	0	NA	NA	NA	NA
TRINITY_DN196952_c15_g1	0.08266667	0.1375	0.06383333	0	0	NA	0	0	0	0	0	NA	NA	NA	NA
TRINITY_DN197088_c12_g3	0.08266667	0	0.12766667	0	0	NA	0	0	0	0	0	NA	NA	NA	NA
TRINITY_DN197541_c4_g1	0.08266667	0.036	0.125	0.01333333	0.13283333	NA	0	0	0	0	0	NA	NA	NA	NA
TRINITY_DN197630_c8_g3	0.08266667	0.1095	0.59333333	0.16983333	0	NA	0	0	0	0	0	NA	NA	NA	NA
TRINITY_DN198229_c15_g1	0.08266667	0	0.06383333	0	0	NA	0	0	0	0	0	NA	NA	NA	NA
TRINITY_DN198337_c5_g2	0.08266667	0	0	0	0.12516667	NA	0	0	0	0	0	NA	NA	NA	NA
TRINITY_DN198467_c6_g2	0.08266667	0	0.32483333	0	0	NA	0	0	0	0	0	NA	NA	NA	NA
TRINITY_DN198760_c6_g1	0.08266667	0.02566667	0.8495	0.04916667	0.024	1	0	0	0	0	0	NA	NA	NA	NA
TRINITY_DN198802_c4_g1	0.08266667	0	0.74766667	0.08683333	0	1	0	0	0	0	0	NA	NA	NA	NA
TRINITY_DN199362_c7_g1	0.08266667	0.458	0.13	0	0.1465	NA	0	0	0	0	0	NA	NA	NA	NA
TRINITY_DN199850_c1_g1	0.08266667	0	0.1805	0	0	NA	0	0	0	0	0	NA	NA	NA	NA
TRINITY_DN199938_c4_g1	0.08266667	0.11316667	0.21133333	0.28783333	0.0665	0.815283567256778	0	0	0	0	0	ACR10_ARATH	ACT domain-containing protein ACR10 (Protein ACT DOMAIN REPEATS 10)	ACR10 At2g36840	Arabidopsis thaliana (Mouse-ear cress)
TRINITY_DN200155_c10_g2	0.08266667	0	0.04033333	0.3455	0	NA	0	0	0	0	0	NA	NA	NA	NA
TRINITY_DN200795_c5_g1	0.08266667	0.045	0.0845	0.05466667	0.01483333	NA	0	0	0	0	0	NA	NA	NA	NA
TRINITY_DN201657_c0_g1	0.08266667	0	0.14033333	0	0	NA	0	0	0	0	0	NA	NA	NA	NA
TRINITY_DN201827_c6_g3	0.08266667	0.03766667	0.06233333	0.02216667	0.03833333	NA	0	0	0	0	0	POLX_TOBAC	Retrovirus-related Pol polyprotein from transposon TNT 1-94 [Includes: Protease (EC 3.4.23.-); Reverse transcriptase (EC 2.7.7.49); Endonuclease]		Nicotiana tabacum (Common tobacco)
TRINITY_DN201831_c6_g2	0.08266667	0	0.03966667	0	0.16	NA	0	0	0	0	0	NA	NA	NA	NA
TRINITY_DN202228_c3_g4	0.08266667	0	0.27933333	0.07233333	0.1845	NA	0	0	0	0	0	NA	NA	NA	NA
TRINITY_DN202605_c2_g1	0.08266667	0.0415	0.05383333	0.01783333	0.02216667	NA	0	0	0	0	0	NA	NA	NA	NA
TRINITY_DN203147_c1_g6	0.08266667	0.03733333	0.04666667	0	0	NA	0	0	0	0	0	NA	NA	NA	NA
TRINITY_DN203248_c1_g1	0.08266667	0.19683333	0	0	0.25033333	NA	0	0	0	0	0	NA	NA	NA	NA
TRINITY_DN203494_c6_g1	0.08266667	0.368	0	0	0	NA	0	0	0	0	0	NA	NA	NA	NA
TRINITY_DN203661_c1_g2	0.08266667	0.51433333	0	0	0	NA	0	0	0	0	0	NA	NA	NA	NA
TRINITY_DN204008_c6_g1	0.08266667	0.3955	0.05283333	0.16483333	0	NA	0	0	0	0	0	NA	NA	NA	NA
TRINITY_DN204012_c1_g2	0.08266667	0.2135	0.37583333	0	0	NA	0	0	0	0	0	NA	NA	NA	NA
TRINITY_DN204379_c1_g1	0.08266667	0	0.12766667	0	0	NA	0	0	0	0	0	M810_ARATH	Uncharacterized mitochondrial protein AtMg00810 (ORF240b)	AtMg00810; At2g07683	Arabidopsis thaliana (Mouse-ear cress)
TRINITY_DN204423_c8_g1	0.08266667	0.03266667	0.02566667	0.04216667	0	NA	0	0	0	0	0	NA	NA	NA	NA
TRINITY_DN204711_c4_g3	0.08266667	0.64616667	0	0	0	1	0	0	0	0	0	NA	NA	NA	NA
TRINITY_DN204901_c4_g5	0.08266667	0.73616667	0.1025	0.1785	0.34766667	NA	0	0	0	0	0	NA	NA	NA	NA
TRINITY_DN205572_c1_g5	0.08266667	0.27816667	0.3135	0.16833333	0.19516667	0.965263857590954	0	0	0	0	0	NA	NA	NA	NA
TRINITY_DN205735_c4_g1	0.08266667	0	0.139	0	0	NA	0	0	0	0	0	POLX_TOBAC	Retrovirus-related Pol polyprotein from transposon TNT 1-94 [Includes: Protease (EC 3.4.23.-); Reverse transcriptase (EC 2.7.7.49); Endonuclease]		Nicotiana tabacum (Common tobacco)
TRINITY_DN206618_c9_g1	0.08266667	0	0	0.24733333	0	NA	0	0	0	0	0	NA	NA	NA	NA
TRINITY_DN206883_c4_g1	0.08266667	0.14533333	0.06783333	0.37683333	0.19266667	NA	0	0	0	0	0	NA	NA	NA	NA
TRINITY_DN2070_c0_g1	0.08266667	0	0	0	0.12516667	NA	0	0	0	0	0	NA	NA	NA	NA
TRINITY_DN207090_c8_g1	0.08266667	0	0.15883333	0	0.06066667	NA	0	0	0	0	0	NA	NA	NA	NA
TRINITY_DN207195_c14_g1	0.08266667	0	0	0	0	NA	0	0	0	0	0	NA	NA	NA	NA
TRINITY_DN207857_c6_g5	0.08266667	0	0.06383333	0.11183333	0.25033333	NA	0	0	0	0	0	NA	NA	NA	NA
TRINITY_DN208490_c4_g1	0.08266667	0.47633333	0.7645	5.11383333	1.42166667	0.883105251235373	0	0	0	1	0	GSO2_ARATH; PEPR2_ARATH; RCH2_ARATH; Y1723_ARATH; Y4265_ARATH	LRR receptor-like serine/threonine-protein kinase GSO2 (EC 2.7.11.1) (Protein EMBRYO SAC DEVELOPMENT ARREST 23) (Protein GASSHO 2); Leucine-rich repeat receptor-like protein kinase PEPR2 (EC 2.7.11.1) (Elicitor peptide 1 receptor 2) (PEP1 receptor 2); Receptor-like protein kinase 2 (EC 2.7.11.1); Leucine-rich repeat receptor-like serine/threonine-protein kinase At1g17230 (EC 2.7.11.1); LRR receptor-like serine/threonine-protein kinase (EC 2.7.11.1) (LRR receptor-like serine/threonine-protein kinase At4g26540) (Protein RECEPTOR OF RGF1) (Protein RGF1 INSENSITIVE 3)	GSO2 EDA23 At5g44700 K23L20.3; PEPR2 At1g17750 F11A6.9; RCH2 At3g24240 K13K6.1; At1g17230 F20D23.7; RGI3 RGFR1 At4g26540 M3E9.30	Arabidopsis thaliana (Mouse-ear cress); Arabidopsis thaliana (Mouse-ear cress); Arabidopsis thaliana (Mouse-ear cress); Arabidopsis thaliana (Mouse-ear cress); Arabidopsis thaliana (Mouse-ear cress)
TRINITY_DN208820_c10_g1	0.08266667	0	0	0.05033333	0	NA	0	0	0	0	0	NA	NA	NA	NA
TRINITY_DN209128_c6_g1	0.08266667	0	0	0	0.09433333	NA	0	0	0	0	0	CBP1_ORYSJ	Serine carboxypeptidase 1 (EC 3.4.16.5) (Carboxypeptidase C) (Serine carboxypeptidase I) [Cleaved into: Serine carboxypeptidase 1 chain A (Serine carboxypeptidase I chain A); Serine carboxypeptidase 1 chain B (Serine carboxypeptidase I chain B)]	CBP1 Os12g0257000 LOC_Os12g15470	Oryza sativa subsp. japonica (Rice)
TRINITY_DN209254_c4_g2	0.08266667	0.5775	0.14666667	0.156	0.50816667	NA	0	0	0	0	0	NA	NA	NA	NA
TRINITY_DN209411_c0_g1	0.08266667	0.23166667	0	0	0	NA	0	0	0	0	0	NA	NA	NA	NA
TRINITY_DN209418_c8_g1	0.08266667	0	0.1	0	0.026	NA	0	0	0	0	0	NA	NA	NA	NA
TRINITY_DN209642_c13_g1	0.08266667	0	0.17033333	0	0	NA	0	0	0	0	0	NA	NA	NA	NA
TRINITY_DN210005_c3_g3	0.08266667	0.39033333	0.02616667	0.1755	0.13633333	NA	0	0	0	0	0	NA	NA	NA	NA
TRINITY_DN210055_c1_g1	0.08266667	0.20933333	0.45366667	1.26683333	0	0.923306514220253	0	0	0	1	0	BEBT_TOBAC	Benzyl alcohol O-benzoyltransferase (EC 2.3.1.196) (Benzoyl coenzyme A:benzyl alcohol benzoyl transferase)	HSR201	Nicotiana tabacum (Common tobacco)
TRINITY_DN210169_c5_g2	0.08266667	0.09983333	0.1015	0.23133333	0	NA	0	0	0	0	0	NA	NA	NA	NA
TRINITY_DN210474_c9_g1	0.08266667	0.18716667	0	0.1195	0	NA	0	0	0	0	0	POLX_TOBAC	Retrovirus-related Pol polyprotein from transposon TNT 1-94 [Includes: Protease (EC 3.4.23.-); Reverse transcriptase (EC 2.7.7.49); Endonuclease]		Nicotiana tabacum (Common tobacco)
TRINITY_DN211659_c3_g3	0.08266667	0.27583333	0.12716667	0.13733333	0.358	NA	0	0	0	0	0	NA	NA	NA	NA
TRINITY_DN211908_c7_g1	0.08266667	0	0.06383333	0	0	NA	0	0	0	0	0	NA	NA	NA	NA
TRINITY_DN212127_c10_g3	0.08266667	0.22483333	0.07516667	0	0	NA	0	0	0	0	0	NA	NA	NA	NA
TRINITY_DN212283_c9_g1	0.08266667	0.11583333	0.06383333	0	0	NA	0	0	0	0	0	NA	NA	NA	NA
TRINITY_DN212558_c4_g1	0.08266667	0.48933333	0.3805	0	0.95616667	0.849635035824992	0	0	0	0	0	NA	NA	NA	NA
TRINITY_DN213081_c5_g1	0.08266667	0.2895	0.0205	0	0.34466667	0.810014726415836	0	0	0	0	0	NA	NA	NA	NA
TRINITY_DN213630_c5_g2	0.08266667	0.235	0.4765	1.02983333	0.3725	0.853093894546834	0	0	0	0	0	NA	NA	NA	NA
TRINITY_DN214483_c5_g1	0.08266667	0.0515	0.416	0	0	NA	0	0	0	0	0	NA	NA	NA	NA
TRINITY_DN214852_c11_g1	0.08266667	0	0.08483333	0	0	NA	0	0	0	0	0	PMTR_ARATH	Probable methyltransferase PMT27 (EC 2.1.1.-)	At3g51070 F24M12.110	Arabidopsis thaliana (Mouse-ear cress)
TRINITY_DN215101_c18_g3	0.08266667	0.13783333	0	0.06716667	0.02316667	NA	0	0	0	0	0	NA	NA	NA	NA
TRINITY_DN215613_c2_g3	0.08266667	0.093	0.14683333	0.0275	0.09983333	NA	0	0	0	0	0	NA	NA	NA	NA
TRINITY_DN216252_c9_g2	0.08266667	0.1095	0.39416667	0	0	NA	0	0	0	0	0	NA	NA	NA	NA
TRINITY_DN216315_c2_g5	0.08266667	0.37316667	0.21716667	0	0	NA	0	0	0	0	0	NA	NA	NA	NA
TRINITY_DN216968_c0_g1	0.08266667	0	0.0535	0	0	NA	0	0	0	0	0	NA	NA	NA	NA
TRINITY_DN217449_c9_g1	0.08266667	0.84316667	1.07633333	3.79633333	0.12666667	0.91753880517971	0	0	0	1	0	NA	NA	NA	NA
TRINITY_DN223529_c0_g1	0.08266667	0.0215	0.06016667	0	0.0325	NA	0	0	0	0	0	NA	NA	NA	NA
TRINITY_DN227200_c0_g1	0.08266667	0	0	0	0.2345	NA	0	0	0	0	0	NA	NA	NA	NA
TRINITY_DN228547_c0_g1	0.08266667	0	0.06383333	0	0.28266667	NA	0	0	0	0	0	NA	NA	NA	NA
TRINITY_DN229767_c0_g1	0.08266667	0.08733333	0	0	0	NA	0	0	0	0	0	NA	NA	NA	NA
TRINITY_DN235591_c0_g1	0.08266667	0	0	0.05366667	0	NA	0	0	0	0	0	NA	NA	NA	NA
TRINITY_DN237716_c0_g1	0.08266667	0	0.203	0	0	NA	0	0	0	0	0	NA	NA	NA	NA
TRINITY_DN23847_c0_g1	0.08266667	0	0.079	0.11183333	0.12516667	NA	0	0	0	0	0	NA	NA	NA	NA
TRINITY_DN239566_c0_g1	0.08266667	0.11466667	0.158	0	0	NA	0	0	0	0	0	NA	NA	NA	NA
TRINITY_DN239730_c0_g1	0.08266667	0	0	0	0	NA	0	0	0	0	0	NA	NA	NA	NA
TRINITY_DN240642_c0_g1	0.08266667	0	0.46933333	0	0	NA	0	0	0	0	0	NA	NA	NA	NA
TRINITY_DN240662_c0_g1	0.08266667	0	0.06383333	0	0	NA	0	0	0	0	0	NA	NA	NA	NA
TRINITY_DN241576_c0_g1	0.08266667	0	0.34066667	0	0	NA	0	0	0	0	0	NA	NA	NA	NA
TRINITY_DN241590_c0_g1	0.08266667	0	0.12766667	0	0	NA	0	0	0	0	0	NA	NA	NA	NA
TRINITY_DN243085_c0_g1	0.08266667	0	0	0.11183333	0	NA	0	0	0	0	0	NA	NA	NA	NA
TRINITY_DN243299_c0_g1	0.08266667	0.26216667	0.60716667	0.55883333	0	0.69796553297068	0	0	0	0	0	NA	NA	NA	NA
TRINITY_DN243784_c0_g1	0.08266667	0	0.06383333	0	0	NA	0	0	0	0	0	NA	NA	NA	NA
TRINITY_DN244221_c0_g1	0.08266667	0.11583333	0	0	0	NA	0	0	0	0	0	NA	NA	NA	NA
TRINITY_DN246530_c0_g1	0.08266667	0	0.06383333	0	0	NA	0	0	0	0	0	NA	NA	NA	NA
TRINITY_DN246569_c0_g1	0.08266667	0.31266667	0	0	0	NA	0	0	0	0	0	NA	NA	NA	NA
TRINITY_DN246974_c0_g1	0.08266667	0.03966667	0.05383333	0	0.0395	NA	0	0	0	0	0	NA	NA	NA	NA
TRINITY_DN249242_c0_g1	0.08266667	0	0	0	0.12516667	NA	0	0	0	0	0	NA	NA	NA	NA
TRINITY_DN256871_c0_g1	0.08266667	0	0	0	0	NA	0	0	0	0	0	NA	NA	NA	NA
TRINITY_DN257135_c0_g1	0.08266667	0	0	0	0	NA	0	0	0	0	0	NA	NA	NA	NA
TRINITY_DN257240_c0_g1	0.08266667	0	0	0	0	NA	0	0	0	0	0	NA	NA	NA	NA
TRINITY_DN263109_c0_g1	0.08266667	0.11466667	0	0	0	NA	0	0	0	0	0	NA	NA	NA	NA
TRINITY_DN276673_c0_g1	0.08266667	0.11466667	0	0	0	NA	0	0	0	0	0	NA	NA	NA	NA
TRINITY_DN276761_c0_g1	0.08266667	0	0	0	0	NA	0	0	0	0	0	NA	NA	NA	NA
TRINITY_DN277269_c0_g1	0.08266667	0	0.04033333	0	0	NA	0	0	0	0	0	NA	NA	NA	NA
TRINITY_DN277711_c0_g1	0.08266667	0	0	0	0.04616667	NA	0	0	0	0	0	NA	NA	NA	NA
TRINITY_DN280549_c0_g1	0.08266667	0	0	0.11183333	0	NA	0	0	0	0	0	NA	NA	NA	NA
TRINITY_DN281759_c0_g1	0.08266667	0.09983333	0	0	0	NA	0	0	0	0	0	NA	NA	NA	NA
TRINITY_DN2820_c0_g1	0.08266667	0.08733333	0.12766667	0	0	NA	0	0	0	0	0	NA	NA	NA	NA
TRINITY_DN284544_c0_g1	0.08266667	0	0	0	0	NA	0	0	0	0	0	NA	NA	NA	NA
TRINITY_DN28512_c0_g1	0.08266667	0.156	0	0	0.09283333	NA	0	0	0	0	0	NA	NA	NA	NA
TRINITY_DN288747_c0_g1	0.08266667	0	0.34066667	0	0	NA	0	0	0	0	0	NA	NA	NA	NA
TRINITY_DN288969_c0_g1	0.08266667	0	0.22616667	0	0	NA	0	0	0	0	0	NA	NA	NA	NA
TRINITY_DN290410_c0_g1	0.08266667	0.1095	0	0	0	NA	0	0	0	0	0	NA	NA	NA	NA
TRINITY_DN293899_c0_g1	0.08266667	0.1095	0	0	0	NA	0	0	0	0	0	NA	NA	NA	NA
TRINITY_DN295040_c0_g1	0.08266667	0	0	0.1195	0	NA	0	0	0	0	0	NA	NA	NA	NA
TRINITY_DN300827_c0_g1	0.08266667	0.01316667	0.01766667	0	0.02833333	NA	0	0	0	0	0	NA	NA	NA	NA
TRINITY_DN303627_c0_g1	0.08266667	0	0.17033333	0	0	NA	0	0	0	0	0	NA	NA	NA	NA
TRINITY_DN303871_c0_g1	0.08266667	0	0	0	0	NA	0	0	0	0	0	NA	NA	NA	NA
TRINITY_DN304307_c0_g1	0.08266667	0.08733333	0	0	0	NA	0	0	0	0	0	NA	NA	NA	NA
TRINITY_DN305721_c0_g1	0.08266667	0.2995	0	0	0	NA	0	0	0	0	0	NA	NA	NA	NA
TRINITY_DN30685_c1_g1	0.08266667	0.1095	0	0	0	NA	0	0	0	0	0	NA	NA	NA	NA
TRINITY_DN309783_c0_g1	0.08266667	0	0.0985	0	0	NA	0	0	0	0	0	NA	NA	NA	NA
TRINITY_DN310175_c0_g1	0.08266667	0	0.29566667	0	0	NA	0	0	0	0	0	NA	NA	NA	NA
TRINITY_DN311098_c0_g1	0.08266667	0	0.07516667	0	0	NA	0	0	0	0	0	NA	NA	NA	NA
TRINITY_DN311498_c0_g1	0.08266667	0.11466667	0.1805	0.1195	0	NA	0	0	0	0	0	NA	NA	NA	NA
TRINITY_DN312192_c0_g1	0.08266667	0.03133333	0.0875	0	0	NA	0	0	0	0	0	NA	NA	NA	NA
TRINITY_DN314615_c0_g1	0.08266667	0	0	0.114	0	NA	0	0	0	0	0	NA	NA	NA	NA
TRINITY_DN314680_c0_g1	0.08266667	0.319	0.06383333	0	0.12516667	NA	0	0	0	0	0	NA	NA	NA	NA
TRINITY_DN316293_c0_g1	0.08266667	0	0.185	0	0	NA	0	0	0	0	0	NA	NA	NA	NA
TRINITY_DN318209_c0_g1	0.08266667	0	0	0.06966667	0	NA	0	0	0	0	0	NA	NA	NA	NA
TRINITY_DN318536_c0_g1	0.08266667	0	0	0.1065	0	NA	0	0	0	0	0	NA	NA	NA	NA
TRINITY_DN320891_c0_g1	0.08266667	0	0	0.10766667	0	NA	0	0	0	0	0	DTX41_ARATH	Protein DETOXIFICATION 41 (AtDTX41) (Multidrug and toxic compound extrusion protein 41) (MATE protein 41) (Protein TANNIN-DEFICIENT SEED 3) (Protein TRANSPARENT TESTA 12)	DTX41 TDS3 TT12 At3g59030 F17J16_80	Arabidopsis thaliana (Mouse-ear cress)
TRINITY_DN321028_c0_g1	0.08266667	0.09983333	0	0	0	NA	0	0	0	0	0	NA	NA	NA	NA
TRINITY_DN324868_c0_g1	0.08266667	0	0.17033333	0.1195	0	NA	0	0	0	0	0	NA	NA	NA	NA
TRINITY_DN325281_c0_g1	0.08266667	0	0.10083333	0.04383333	0.144	NA	0	0	0	0	0	NA	NA	NA	NA
TRINITY_DN330292_c0_g1	0.08266667	0	0	0	0	NA	0	0	0	0	0	NA	NA	NA	NA
TRINITY_DN330887_c0_g1	0.08266667	0.1095	0	0	0	NA	0	0	0	0	0	NA	NA	NA	NA
TRINITY_DN337207_c0_g1	0.08266667	0	0	0.1195	0	NA	0	0	0	0	0	NA	NA	NA	NA
TRINITY_DN346363_c0_g1	0.08266667	0.0495	0	0	0.07483333	NA	0	0	0	0	0	NA	NA	NA	NA
TRINITY_DN352420_c0_g1	0.08266667	0	0.19716667	0	0	NA	0	0	0	0	0	TAF7_ARATH	Transcription initiation factor TFIID subunit 7 (TBP-associated factor 7) (AtTAF7)	TAF7 At1g55300 F7A10.3	Arabidopsis thaliana (Mouse-ear cress)
TRINITY_DN35739_c0_g1	0.08266667	0	0.25316667	0	0	NA	0	0	0	0	0	NA	NA	NA	NA
TRINITY_DN362912_c0_g1	0.08266667	0.11466667	0.079	0	0	NA	0	0	0	0	0	NA	NA	NA	NA
TRINITY_DN366551_c0_g1	0.08266667	0	0.06383333	0	0	NA	0	0	0	0	0	NA	NA	NA	NA
TRINITY_DN368442_c0_g1	0.08266667	0.07333333	0	0	0	NA	0	0	0	0	0	NA	NA	NA	NA
TRINITY_DN371702_c0_g1	0.08266667	0.21566667	0	0	0	NA	0	0	0	0	0	NA	NA	NA	NA
TRINITY_DN374041_c0_g1	0.08266667	0.083	0.023	0.03016667	0	NA	0	0	0	0	0	NA	NA	NA	NA
TRINITY_DN375768_c0_g1	0.08266667	0.11583333	0.07516667	0	0	NA	0	0	0	0	0	NA	NA	NA	NA
TRINITY_DN377304_c0_g1	0.08266667	0	0	0	0	NA	0	0	0	0	0	NA	NA	NA	NA
TRINITY_DN379158_c0_g1	0.08266667	0.11866667	0.06383333	0	0	NA	0	0	0	0	0	NA	NA	NA	NA
TRINITY_DN389822_c0_g1	0.08266667	0.08733333	0	0	0	NA	0	0	0	0	0	NA	NA	NA	NA
TRINITY_DN393770_c0_g1	0.08266667	0	0	0	0	NA	0	0	0	0	0	NA	NA	NA	NA
TRINITY_DN393947_c0_g1	0.08266667	0	0.1015	0	0	NA	0	0	0	0	0	NA	NA	NA	NA
TRINITY_DN395504_c0_g1	0.08266667	0	0	0	0	NA	0	0	0	0	0	NA	NA	NA	NA
TRINITY_DN39571_c0_g1	0.08266667	0.6865	0	0	0	NA	0	0	0	0	0	NA	NA	NA	NA
TRINITY_DN397604_c0_g1	0.08266667	0	0.06966667	0	0	NA	0	0	0	0	0	NA	NA	NA	NA
TRINITY_DN398580_c0_g1	0.08266667	0	0	0	0.12516667	NA	0	0	0	0	0	NA	NA	NA	NA
TRINITY_DN402001_c0_g1	0.08266667	0	0.51083333	0	0.11733333	NA	0	0	0	0	0	NA	NA	NA	NA
TRINITY_DN402258_c0_g1	0.08266667	0.11583333	0	0	0	NA	0	0	0	0	0	NA	NA	NA	NA
TRINITY_DN407069_c0_g1	0.08266667	0	0	0.11183333	0	NA	0	0	0	0	0	NA	NA	NA	NA
TRINITY_DN407162_c0_g1	0.08266667	0	0	0	0.3545	NA	0	0	0	0	0	NA	NA	NA	NA
TRINITY_DN407440_c0_g1	0.08266667	0.09983333	0	0	0	NA	0	0	0	0	0	NA	NA	NA	NA
TRINITY_DN408641_c0_g1	0.08266667	0	0.47316667	0	0	NA	0	0	0	0	0	M860_ARATH	Uncharacterized mitochondrial protein AtMg00860 (ORF158)	AtMg00860	Arabidopsis thaliana (Mouse-ear cress)
TRINITY_DN40944_c0_g1	0.08266667	0.189	0.0315	0	0	NA	0	0	0	0	0	NA	NA	NA	NA
TRINITY_DN410448_c0_g1	0.08266667	0	0.07516667	0	0	NA	0	0	0	0	0	NA	NA	NA	NA
TRINITY_DN411794_c0_g1	0.08266667	0	0.0985	0	0	NA	0	0	0	0	0	NA	NA	NA	NA
TRINITY_DN414901_c0_g1	0.08266667	0.138	0	0	0.09766667	NA	0	0	0	0	0	NA	NA	NA	NA
TRINITY_DN415479_c0_g1	0.08266667	0	0.06383333	0	0	NA	0	0	0	0	0	NA	NA	NA	NA
TRINITY_DN415969_c0_g1	0.08266667	0.08733333	0	0	0	NA	0	0	0	0	0	NA	NA	NA	NA
TRINITY_DN416193_c0_g1	0.08266667	0	0.03266667	0.027	0	NA	0	0	0	0	0	SCD2_ARATH	Coiled-coil domain-containing protein SCD2 (Protein STOMATAL CYTOKINESIS DEFECTIVE 2)	SCD2 At3g48860 T21J18.130	Arabidopsis thaliana (Mouse-ear cress)
TRINITY_DN416530_c0_g1	0.08266667	0	0.07516667	0	0.16516667	NA	0	0	0	0	0	NA	NA	NA	NA
TRINITY_DN417087_c0_g1	0.08266667	0	0.12766667	0	0	NA	0	0	0	0	0	NA	NA	NA	NA
TRINITY_DN417648_c0_g1	0.08266667	0	0.158	0	0	NA	0	0	0	0	0	NA	NA	NA	NA
TRINITY_DN419233_c0_g1	0.08266667	0.11466667	0.06383333	0	0	NA	0	0	0	0	0	NA	NA	NA	NA
TRINITY_DN41998_c0_g1	0.08266667	0.09983333	0	0	0.11733333	NA	0	0	0	0	0	NA	NA	NA	NA
TRINITY_DN421574_c0_g1	0.08266667	0	0.06383333	0	0	NA	0	0	0	0	0	NA	NA	NA	NA
TRINITY_DN430709_c0_g1	0.08266667	0	0.15283333	0.01433333	0	NA	0	0	0	0	0	PDC1_ARATH	Pyruvate decarboxylase 1 (AtPDC1) (EC 4.1.1.1)	PDC1 At4g33070 F4I10.4	Arabidopsis thaliana (Mouse-ear cress)
TRINITY_DN430823_c0_g1	0.08266667	0	0	0	0.11733333	NA	0	0	0	0	0	NA	NA	NA	NA
TRINITY_DN431113_c0_g1	0.08266667	0.03766667	0.03033333	0	0	NA	0	0	0	0	0	NA	NA	NA	NA
TRINITY_DN431454_c0_g1	0.08266667	0	0.06383333	0	0.12516667	NA	0	0	0	0	0	NA	NA	NA	NA
TRINITY_DN434919_c0_g1	0.08266667	0.11583333	0.0985	0	0	NA	0	0	0	0	0	NA	NA	NA	NA
TRINITY_DN434945_c0_g1	0.08266667	0.09983333	0.06383333	0	0	NA	0	0	0	0	0	NA	NA	NA	NA
TRINITY_DN441616_c0_g1	0.08266667	0	0.079	0	0	NA	0	0	0	0	0	NA	NA	NA	NA
TRINITY_DN450000_c0_g1	0.08266667	0	0	0	0.12516667	NA	0	0	0	0	0	NA	NA	NA	NA
TRINITY_DN451195_c0_g1	0.08266667	0	0	0.12816667	0	NA	0	0	0	0	0	NA	NA	NA	NA
TRINITY_DN451921_c0_g1	0.08266667	0	0.06383333	0	0	NA	0	0	0	0	0	NA	NA	NA	NA
TRINITY_DN452338_c0_g1	0.08266667	0	0	0.11183333	0	NA	0	0	0	0	0	NA	NA	NA	NA
TRINITY_DN453315_c0_g1	0.08266667	0.11466667	0	0	0	NA	0	0	0	0	0	NA	NA	NA	NA
TRINITY_DN456017_c0_g1	0.08266667	0	0.06383333	0	0	NA	0	0	0	0	0	NA	NA	NA	NA
TRINITY_DN457286_c0_g1	0.08266667	0	0	0	0.11733333	NA	0	0	0	0	0	NA	NA	NA	NA
TRINITY_DN457833_c0_g1	0.08266667	0.09983333	0	0	0.09433333	NA	0	0	0	0	0	NA	NA	NA	NA
TRINITY_DN458057_c0_g1	0.08266667	0	0.06383333	0	0	NA	0	0	0	0	0	NA	NA	NA	NA
TRINITY_DN46405_c0_g1	0.08266667	0.1375	0	0	0	NA	0	0	0	0	0	NA	NA	NA	NA
TRINITY_DN47163_c0_g1	0.08266667	0	0.17033333	0	0	NA	0	0	0	0	0	NA	NA	NA	NA
TRINITY_DN57882_c0_g1	0.08266667	0.11583333	0	0	0	NA	0	0	0	0	0	NA	NA	NA	NA
TRINITY_DN62184_c0_g1	0.08266667	0	0.19716667	0	0	NA	0	0	0	0	0	NA	NA	NA	NA
TRINITY_DN65556_c0_g1	0.08266667	0.043	0.08633333	0	0	NA	0	0	0	0	0	NA	NA	NA	NA
TRINITY_DN71098_c1_g1	0.08266667	0.19966667	0	0	0	NA	0	0	0	0	0	NA	NA	NA	NA
TRINITY_DN79905_c0_g1	0.08266667	0	0.19166667	0	0	NA	0	0	0	0	0	NA	NA	NA	NA
TRINITY_DN83327_c0_g1	0.08266667	0.166	0	0.1755	0.26216667	0.971498352037244	0	0	0	0	0	NA	NA	NA	NA
TRINITY_DN84752_c0_g1	0.08266667	0	0.08083333	0.1195	0	NA	0	0	0	0	0	NA	NA	NA	NA
TRINITY_DN88460_c1_g1	0.08266667	0	0.14616667	0	0	NA	0	0	0	0	0	NA	NA	NA	NA
TRINITY_DN90793_c1_g1	0.08266667	0.11583333	0.203	0	0	NA	0	0	0	0	0	NA	NA	NA	NA
TRINITY_DN9130_c0_g1	0.08266667	0.29616667	0	0	0.07433333	NA	0	0	0	0	0	NA	NA	NA	NA
TRINITY_DN91361_c1_g1	0.08266667	0.09983333	0	0.11183333	0	NA	0	0	0	0	0	NA	NA	NA	NA
TRINITY_DN91485_c0_g1	0.08266667	0.20316667	0.06383333	0	0	NA	0	0	0	0	0	NA	NA	NA	NA
TRINITY_DN96444_c0_g1	0.08266667	0	0.22616667	0	0	NA	0	0	0	0	0	NA	NA	NA	NA
TRINITY_DN98387_c0_g1	0.08266667	0.11583333	0	0	0	NA	0	0	0	0	0	NA	NA	NA	NA
TRINITY_DN139694_c0_g1	0.082666667	0.047166667	0.137333333	0	0.009666667	NA	0	0	0	0	0	NA	NA	NA	NA
TRINITY_DN171149_c0_g1	0.082666667	2.6295	0.009166667	0	0	1	0	1	0	0	0	BH093_ARATH	Transcription factor bHLH93 (Basic helix-loop-helix protein 93) (AtbHLH93) (bHLH 93) (Transcription factor EN 47) (bHLH transcription factor bHLH093)	BHLH93 EN47 At5g65640 K21L13.16	Arabidopsis thaliana (Mouse-ear cress)
TRINITY_DN104508_c0_g1	0.0825	0	0	0.408	0	NA	0	0	0	0	0	NA	NA	NA	NA
TRINITY_DN106982_c0_g1	0.0825	0	0	0.1108333	0	NA	0	0	0	0	0	NA	NA	NA	NA
TRINITY_DN107933_c0_g1	0.0825	0.0315	0	0	0	NA	0	0	0	0	0	NA	NA	NA	NA
TRINITY_DN108382_c0_g1	0.0825	0	0.0135	0.02066667	0	NA	0	0	0	0	0	NA	NA	NA	NA
TRINITY_DN109743_c0_g1	0.0825	0	0.1898333	0	0	NA	0	0	0	0	0	NA	NA	NA	NA
TRINITY_DN113425_c0_g1	0.0825	0	0.1488333	0.2175	0	NA	0	0	0	0	0	NA	NA	NA	NA
TRINITY_DN11353_c0_g1	0.0825	0.2231667	0	0	0	NA	0	0	0	0	0	NA	NA	NA	NA
TRINITY_DN115219_c0_g1	0.0825	0	0.146666667	0	0.009166667	NA	0	0	0	0	0	NA	NA	NA	NA
TRINITY_DN115383_c0_g1	0.0825	0.026833333	0.043333333	0.0355	0.004833333	NA	0	0	0	0	0	NA	NA	NA	NA
TRINITY_DN118486_c0_g2	0.0825	0.03016667	0.02883333	0	0.04166667	NA	0	0	0	0	0	NA	NA	NA	NA
TRINITY_DN119660_c0_g1	0.0825	0	0.747	0	0	NA	0	0	0	0	0	NA	NA	NA	NA
TRINITY_DN123819_c0_g1	0.0825	0.04433333	0	0.17083333	0	NA	0	0	0	0	0	NA	NA	NA	NA
TRINITY_DN124235_c0_g1	0.0825	0	0	0.1126667	0	NA	0	0	0	0	0	NA	NA	NA	NA
TRINITY_DN125777_c0_g1	0.0825	0.06033333	0	0	0	NA	0	0	0	0	0	NA	NA	NA	NA
TRINITY_DN127938_c1_g1	0.0825	0	0.07816667	0	0	NA	0	0	0	0	0	NA	NA	NA	NA
TRINITY_DN128277_c0_g1	0.0825	0.084	0.08766667	0	0	NA	0	0	0	0	0	NA	NA	NA	NA
TRINITY_DN130519_c0_g2	0.0825	0	0.08983333	0.04483333	0.06733333	NA	0	0	0	0	0	NA	NA	NA	NA
TRINITY_DN131317_c0_g1	0.0825	0.198	0	0	0	NA	0	0	0	0	0	NA	NA	NA	NA
TRINITY_DN131748_c1_g1	0.0825	0	0	0.05816667	0	NA	0	0	0	0	0	NA	NA	NA	NA
TRINITY_DN132149_c0_g1	0.0825	0	0	0.0295	0	NA	0	0	0	0	0	NA	NA	NA	NA
TRINITY_DN132956_c0_g1	0.0825	0.05416667	0.2175	0.084	0.093	NA	0	0	0	0	0	NA	NA	NA	NA
TRINITY_DN133725_c0_g1	0.0825	0.1481667	0	0	0	NA	0	0	0	0	0	NA	NA	NA	NA
TRINITY_DN134124_c0_g1	0.0825	0.1165	0.05366667	0	0	NA	0	0	0	0	0	NA	NA	NA	NA
TRINITY_DN13535_c0_g1	0.0825	0	0.1738333	0	0	NA	0	0	0	0	0	NA	NA	NA	NA
TRINITY_DN136003_c0_g1	0.0825	0	0.1005	0	0	NA	0	0	0	0	0	NA	NA	NA	NA
TRINITY_DN137581_c0_g1	0.0825	0	0	0.113	0	NA	0	0	0	0	0	NA	NA	NA	NA
TRINITY_DN138580_c1_g1	0.0825	0.0355	0.059	0.01183333	0.06616667	NA	0	0	0	0	0	NA	NA	NA	NA
TRINITY_DN139580_c0_g1	0.0825	0	0.08166667	0	0	NA	0	0	0	0	0	NA	NA	NA	NA
TRINITY_DN14331_c0_g1	0.0825	0.08666667	0	0	0	NA	0	0	0	0	0	NA	NA	NA	NA
TRINITY_DN143507_c0_g1	0.0825	0.2706667	0.5015	0	0	NA	0	0	0	0	0	NA	NA	NA	NA
TRINITY_DN145422_c1_g1	0.0825	0	0.03466667	0	0.13366667	NA	0	0	0	0	0	NA	NA	NA	NA
TRINITY_DN145548_c0_g3	0.0825	0.07516667	0.06516667	0	0	NA	0	0	0	0	0	NA	NA	NA	NA
TRINITY_DN157623_c0_g3	0.0825	0	0.03566667	0.11516667	0.06966667	NA	0	0	0	0	0	NA	NA	NA	NA
TRINITY_DN159029_c0_g1	0.0825	0	0.047	0	0	NA	0	0	0	0	0	NA	NA	NA	NA
TRINITY_DN159625_c0_g1	0.0825	0.08033333	0.04183333	0	0.0785	NA	0	0	0	0	0	NA	NA	NA	NA
TRINITY_DN163652_c0_g1	0.0825	0.08016667	0.06916667	0.0145	0.017	NA	0	0	0	0	0	NA	NA	NA	NA
TRINITY_DN163770_c0_g1	0.0825	0.04616667	0.10683333	0.03566667	0.11233333	NA	0	0	0	0	0	SAPK8_ORYSJ	Serine/threonine-protein kinase SAPK8 (EC 2.7.11.1) (Osmotic stress/abscisic acid-activated protein kinase 8) (stress-activated protein kinase 8) (OsSAPK8)	SAPK8 Os03g0764800 LOC_Os03g55600 OSJNBa0079B15.27	Oryza sativa subsp. japonica (Rice)
TRINITY_DN164038_c0_g1	0.0825	0.3351667	0	0	0	NA	0	0	0	0	0	NA	NA	NA	NA
TRINITY_DN164182_c0_g1	0.0825	0.12466667	0.07216667	0.244	0.18716667	NA	0	0	0	0	0	NA	NA	NA	NA
TRINITY_DN169412_c0_g1	0.0825	0.041	0.1485	0.05716667	0	NA	0	0	0	0	0	NA	NA	NA	NA
TRINITY_DN17127_c0_g1	0.0825	0.25133333	0.06333333	0	0.09366667	NA	0	0	0	0	0	NA	NA	NA	NA
TRINITY_DN171394_c3_g2	0.0825	0.1861667	0	0	0	NA	0	0	0	0	0	NA	NA	NA	NA
TRINITY_DN171421_c2_g2	0.0825	0.055	0.053833333	0.009666667	0.0245	NA	0	0	0	0	0	NA	NA	NA	NA
TRINITY_DN171701_c1_g4	0.0825	0	0	0	0.156	NA	0	0	0	0	0	NA	NA	NA	NA
TRINITY_DN172217_c5_g3	0.0825	0	0.1953333	0.5585	0.1163333	0.960215357713837	0	0	0	0	0	NA	NA	NA	NA
TRINITY_DN172641_c7_g2	0.0825	0	0.0945	0	0	NA	0	0	0	0	0	NA	NA	NA	NA
TRINITY_DN172783_c8_g3	0.0825	0.1826667	0.1713333	0.174	0	0.83966851802586	0	0	0	0	0	POLX_TOBAC	Retrovirus-related Pol polyprotein from transposon TNT 1-94 [Includes: Protease (EC 3.4.23.-); Reverse transcriptase (EC 2.7.7.49); Endonuclease]		Nicotiana tabacum (Common tobacco)
TRINITY_DN172939_c5_g1	0.0825	0.1178333	0	0.1106667	0.087	NA	0	0	0	0	0	NA	NA	NA	NA
TRINITY_DN173146_c4_g1	0.0825	0.53433333	0.038	0.07883333	0.12433333	NA	0	0	0	0	0	NA	NA	NA	NA
TRINITY_DN173451_c3_g7	0.0825	0.2635	0.31933333	0.02183333	0.12133333	NA	0	0	0	0	0	NA	NA	NA	NA
TRINITY_DN173630_c11_g4	0.0825	0	0	0	0.5126667	NA	0	0	0	0	0	NA	NA	NA	NA
TRINITY_DN173890_c9_g1	0.0825	0.183	0	0.04183333	0	NA	0	0	0	0	0	NA	NA	NA	NA
TRINITY_DN174019_c0_g1	0.0825	0.7138333	0	0.8221667	0.3676667	0.774419265674964	0	0	0	0	0	Y3264_ARATH	Putative UPF0481 protein At3g02645	At3g02645 F16B3.28	Arabidopsis thaliana (Mouse-ear cress)
TRINITY_DN174159_c1_g4	0.0825	0.1323333	0.101	0	0	NA	0	0	0	0	0	NA	NA	NA	NA
TRINITY_DN174443_c6_g1	0.0825	0.165	0.0355	0	0.1168333	NA	0	0	0	0	0	NA	NA	NA	NA
TRINITY_DN174656_c4_g5	0.0825	0.1733333	0.1688333	0	0	0.917669617479497	0	0	0	0	0	NA	NA	NA	NA
TRINITY_DN174710_c5_g4	0.0825	0	0	0	0	NA	0	0	0	0	0	M860_ARATH	Uncharacterized mitochondrial protein AtMg00860 (ORF158)	AtMg00860	Arabidopsis thaliana (Mouse-ear cress)
TRINITY_DN174768_c0_g1	0.0825	0.43	0.74716667	0.49683333	0.05133333	0.572847978706221	0	0	0	0	0	NA	NA	NA	NA
TRINITY_DN174797_c11_g2	0.0825	0.23166667	0.03083333	0.01633333	0.03816667	NA	0	0	0	0	0	NA	NA	NA	NA
TRINITY_DN175329_c6_g5	0.0825	0.2286667	0.055	0	0	NA	0	0	0	0	0	NA	NA	NA	NA
TRINITY_DN175858_c0_g1	0.0825	0.2795	0.162	0.2156667	0.1788333	NA	0	0	0	0	0	ASD1_ARATH	Alpha-L-arabinofuranosidase 1 (AtASD1) (EC 3.2.1.55) (Beta-D-xylosidase) (EC 3.2.1.-)	ASD1 ARAF ARAF1 At3g10740 T7M13.18	Arabidopsis thaliana (Mouse-ear cress)
TRINITY_DN176083_c4_g1	0.0825	0.0525	0	0.057	0.126	NA	0	0	0	0	0	NA	NA	NA	NA
TRINITY_DN176343_c2_g1	0.0825	0	0.087	0	0	NA	0	0	0	0	0	NA	NA	NA	NA
TRINITY_DN176467_c6_g6	0.0825	0	0.0845	0.07516667	0	NA	0	0	0	0	0	NA	NA	NA	NA
TRINITY_DN176679_c4_g3	0.0825	0	0.6741667	0.1766667	0.059	NA	0	0	0	0	0	NA	NA	NA	NA
TRINITY_DN176947_c3_g9	0.0825	0.04216667	0.22716667	0.0575	0	NA	0	0	0	0	0	NA	NA	NA	NA
TRINITY_DN177141_c4_g1	0.0825	0.1226667	0	0	0	NA	0	0	0	0	0	NA	NA	NA	NA
TRINITY_DN177280_c6_g1	0.0825	0.2285	0.3016667	0	0	NA	0	0	0	0	0	NA	NA	NA	NA
TRINITY_DN177298_c6_g4	0.0825	0.2851667	0.4791667	0.012	0.357	0.533311668123717	0	0	0	0	0	NA	NA	NA	NA
TRINITY_DN177344_c0_g3	0.0825	0	0.6323333	0	0	1	0	0	0	0	0	NA	NA	NA	NA
TRINITY_DN177478_c0_g3	0.0825	0.24866667	0.27916667	0.1895	0.08383333	NA	0	0	0	0	0	NA	NA	NA	NA
TRINITY_DN177524_c4_g1	0.0825	0	0.07083333	0.2395	0	NA	0	0	0	0	0	NA	NA	NA	NA
TRINITY_DN178262_c4_g1	0.0825	0.455	0.2553333	0	0.7558333	0.76338603981567	0	0	0	0	0	NA	NA	NA	NA
TRINITY_DN178365_c2_g9	0.0825	0.1065	0.04116667	0.089	0.088	NA	0	0	0	0	0	NA	NA	NA	NA
TRINITY_DN178449_c4_g1	0.0825	0.1148333	0.7263333	0.7243333	0	0.757061536903045	0	0	0	0	0	NA	NA	NA	NA
TRINITY_DN179107_c0_g2	0.0825	1.27266667	0.09316667	2.21466667	3.871	0.811010485172053	0	0	0	0	0	NA	NA	NA	NA
TRINITY_DN179148_c8_g1	0.0825	0	0.08816667	0.06366667	0	NA	0	0	0	0	0	NA	NA	NA	NA
TRINITY_DN179258_c3_g1	0.0825	0.076	0	0	0.0695	NA	0	0	0	0	0	NA	NA	NA	NA
TRINITY_DN179310_c1_g7	0.0825	0.11733333	0.0795	0.03866667	0	NA	0	0	0	0	0	NA	NA	NA	NA
TRINITY_DN179389_c0_g1	0.0825	0.01233333	0	0.53883333	1.39416667	0.91712151137615	0	0	0	0	1	NA	NA	NA	NA
TRINITY_DN180869_c8_g4	0.0825	0.06433333	0	0.0445	0	NA	0	0	0	0	0	NA	NA	NA	NA
TRINITY_DN180901_c7_g1	0.0825	0	0.07	0	0	NA	0	0	0	0	0	NA	NA	NA	NA
TRINITY_DN180918_c11_g1	0.0825	0.24533333	0.134	0.06766667	0.09066667	NA	0	0	0	0	0	NA	NA	NA	NA
TRINITY_DN181033_c8_g2	0.0825	0.1198333	0.0895	0.3688333	0.062	NA	0	0	0	0	0	NA	NA	NA	NA
TRINITY_DN181217_c1_g2	0.0825	0	0.4823333	0	0	1	0	0	0	0	0	NA	NA	NA	NA
TRINITY_DN181522_c4_g8	0.0825	0	0.198	0.1108333	0.119	NA	0	0	0	0	0	NA	NA	NA	NA
TRINITY_DN181526_c0_g7	0.0825	0.118	0.1056667	0.1726667	0	NA	0	0	0	0	0	NA	NA	NA	NA
TRINITY_DN181567_c9_g2	0.0825	0.04083333	0.07666667	0.18	0.03366667	NA	0	0	0	0	0	NA	NA	NA	NA
TRINITY_DN181739_c4_g1	0.0825	0.0525	0.04083333	0	0	NA	0	0	0	0	0	NA	NA	NA	NA
TRINITY_DN181758_c0_g11	0.0825	0.18366667	0.02916667	0	0	NA	0	0	0	0	0	NA	NA	NA	NA
TRINITY_DN181854_c0_g1	0.0825	0.1055	0.0475	0.9855	0.4951667	0.785001468567213	0	0	0	1	0	NA	NA	NA	NA
TRINITY_DN181921_c3_g9	0.0825	0	0	0	0	NA	0	0	0	0	0	NA	NA	NA	NA
TRINITY_DN182083_c3_g4	0.0825	0.70933333	0.2385	0.08516667	0.2245	NA	0	0	0	0	0	NA	NA	NA	NA
TRINITY_DN182259_c6_g1	0.0825	0	0.3506667	0.3623333	0	0.949455942894417	0	0	0	0	0	NA	NA	NA	NA
TRINITY_DN183069_c3_g1	0.0825	0	0.1265	0	0	NA	0	0	0	0	0	NA	NA	NA	NA
TRINITY_DN183281_c0_g2	0.0825	0.7533333	0	0.1713333	0	NA	0	0	0	0	0	NA	NA	NA	NA
TRINITY_DN183403_c7_g11	0.0825	0	0.239	0	0	NA	0	0	0	0	0	NA	NA	NA	NA
TRINITY_DN183511_c3_g4	0.0825	0.1635	0.101	0.04483333	0	NA	0	0	0	0	0	NA	NA	NA	NA
TRINITY_DN183553_c1_g2	0.0825	1.881	0.045	21.7285	1.4945	0.913117501688287	0	0	0	1	0	PUB1_MEDTR	U-box domain-containing protein 1 (EC 2.3.2.27) (Plant U-box protein 1) (MtPUB1) (RING-type E3 ubiquitin transferase PUB1)	PUB1 MTR_5g083030	Medicago truncatula (Barrel medic) (Medicago tribuloides)
TRINITY_DN183863_c9_g5	0.0825	0.1538333	0.541	0	0.1651667	1	0	0	0	0	0	NA	NA	NA	NA
TRINITY_DN183888_c6_g1	0.0825	0	0.06683333	0.2255	0	NA	0	0	0	0	0	NA	NA	NA	NA
TRINITY_DN184452_c3_g1	0.0825	0	0.3698333	0	0	NA	0	0	0	0	0	NA	NA	NA	NA
TRINITY_DN18478_c0_g1	0.0825	0.0665	0.1603333	0	0	NA	0	0	0	0	0	NA	NA	NA	NA
TRINITY_DN184849_c12_g5	0.0825	0.0525	0	0.2446667	0	NA	0	0	0	0	0	NA	NA	NA	NA
TRINITY_DN185662_c13_g5	0.0825	0.18466667	0.08683333	0.02983333	0.27966667	NA	0	0	0	0	0	NA	NA	NA	NA
TRINITY_DN186022_c0_g1	0.0825	0.2941667	0.5506667	0.1108333	0.0235	NA	0	0	0	0	0	NA	NA	NA	NA
TRINITY_DN186356_c8_g1	0.0825	0.05933333	0.059	0.047	0.02333333	NA	0	0	0	0	0	NA	NA	NA	NA
TRINITY_DN1880_c0_g1	0.0825	0	0.2011667	0.1075	0	NA	0	0	0	0	0	NA	NA	NA	NA
TRINITY_DN188378_c5_g1	0.0825	0.0525	0.0395	0.057	0	NA	0	0	0	0	0	NA	NA	NA	NA
TRINITY_DN188446_c0_g1	0.0825	0.30283333	0.256	0.0595	0.09083333	0.865376508298629	0	0	0	0	0	NA	NA	NA	NA
TRINITY_DN188643_c3_g1	0.0825	0.3038333	0.4553333	0.168	0.3881667	NA	0	0	0	0	0	NA	NA	NA	NA
TRINITY_DN188795_c8_g5	0.0825	0.1085	0.3078333	0	0	NA	0	0	0	0	0	NA	NA	NA	NA
TRINITY_DN189051_c5_g1	0.0825	0.03283333	0.08016667	0	0	NA	0	0	0	0	0	NA	NA	NA	NA
TRINITY_DN189175_c6_g1	0.0825	0.385	0.09266667	0.12316667	0.14033333	NA	0	0	0	0	0	PUMP4_ARATH	Mitochondrial uncoupling protein 4 (AtPUMP4) (Mitochondrial dicarboxylate carrier 2)	PUMP4 DIC2 UCP4 At4g24570 F22K18.230	Arabidopsis thaliana (Mouse-ear cress)
TRINITY_DN189673_c2_g5	0.0825	0	0.2643333	0	0	NA	0	0	0	0	0	NA	NA	NA	NA
TRINITY_DN190948_c7_g2	0.0825	0.01983333	0.06766667	0	0	NA	0	0	0	0	0	NA	NA	NA	NA
TRINITY_DN191121_c5_g9	0.0825	0.08666667	0	0	0.12416667	NA	0	0	0	0	0	NA	NA	NA	NA
TRINITY_DN191777_c1_g3	0.0825	0.20833333	0.2305	0.12916667	0.07633333	NA	0	0	0	0	0	NA	NA	NA	NA
TRINITY_DN193002_c6_g2	0.0825	0	0.2105	0	0	NA	0	0	0	0	0	NA	NA	NA	NA
TRINITY_DN193275_c4_g6	0.0825	0.209	0.08416667	0	0.07783333	NA	0	0	0	0	0	NA	NA	NA	NA
TRINITY_DN193363_c1_g6	0.0825	9.263833	0.0225	2.375	13.713	0.718255005846686	0	0	0	0	0	NA	NA	NA	NA
TRINITY_DN193524_c1_g2	0.0825	0.3748333	0.289	0	0	0.850931632090187	0	0	0	0	0	NA	NA	NA	NA
TRINITY_DN194149_c9_g1	0.0825	0.22966667	0.06333333	0.1075	0	NA	0	0	0	0	0	POLX_TOBAC	Retrovirus-related Pol polyprotein from transposon TNT 1-94 [Includes: Protease (EC 3.4.23.-); Reverse transcriptase (EC 2.7.7.49); Endonuclease]		Nicotiana tabacum (Common tobacco)
TRINITY_DN194191_c1_g1	0.0825	0	0.216	0.1881667	0	0.883011542101022	0	0	0	0	0	NA	NA	NA	NA
TRINITY_DN194251_c2_g1	0.0825	0.3386667	2.146	0	11.366	0.927712986973609	0	0	0	0	1	HSP11_SOYBN	17.3 kDa class I heat shock protein (HSP 17.3)	HSP17.3-B HS6871	Glycine max (Soybean) (Glycine hispida)
TRINITY_DN194439_c9_g8	0.0825	0.04516667	0.05333333	0	0	NA	0	0	0	0	0	NA	NA	NA	NA
TRINITY_DN194504_c0_g1	0.0825	0	0.0335	0	0	NA	0	0	0	0	0	NA	NA	NA	NA
TRINITY_DN194779_c2_g1	0.0825	0.1136667	0	0.1108333	0	NA	0	0	0	0	0	NA	NA	NA	NA
TRINITY_DN195215_c6_g1	0.0825	0.5026667	0.5453333	0	0.4468333	0.580300469279398	0	0	0	0	0	NA	NA	NA	NA
TRINITY_DN195400_c4_g1	0.0825	0.165	0.13183333	0.11366667	0.06483333	NA	0	0	0	0	0	NA	NA	NA	NA
TRINITY_DN195491_c2_g4	0.0825	0	0	0	0	NA	0	0	0	0	0	NA	NA	NA	NA
TRINITY_DN195698_c3_g3	0.0825	0	0.07816667	0	0	NA	0	0	0	0	0	NA	NA	NA	NA
TRINITY_DN195719_c3_g5	0.0825	0.0585	0	0	0	NA	0	0	0	0	0	NA	NA	NA	NA
TRINITY_DN196531_c3_g1	0.0825	0.056	0.0895	0.156	0.1141667	NA	0	0	0	0	0	RING1_GOSHI	E3 ubiquitin-protein ligase RING1 (EC 2.3.2.27) (RING finger protein 1) (RING-type E3 ubiquitin transferase RING1)	RING1	Gossypium hirsutum (Upland cotton) (Gossypium mexicanum)
TRINITY_DN196543_c18_g1	0.0825	0	0	0	0	NA	0	0	0	0	0	NA	NA	NA	NA
TRINITY_DN196748_c5_g8	0.0825	0.08933333	0	0	0.044	NA	0	0	0	0	0	NA	NA	NA	NA
TRINITY_DN197308_c4_g1	0.0825	0.1103333	0.1676667	0	0	NA	0	0	0	0	0	SPX4_ORYSJ	SPX domain-containing protein 4 (Protein SPX DOMAIN GENE 4) (OsSPX4)	SPX4 Os03g0827500 LOC_Os03g61200 OsJ_13205 OSJNBa0010E04.24	Oryza sativa subsp. japonica (Rice)
TRINITY_DN197965_c3_g7	0.0825	0	0.0335	0	0	NA	0	0	0	0	0	NA	NA	NA	NA
TRINITY_DN198215_c2_g2	0.0825	0.1031667	0.1073333	0.621	0.2478333	0.979126095140315	0	0	0	0	0	NA	NA	NA	NA
TRINITY_DN199100_c3_g2	0.0825	0.3116667	0	0.2133333	24.6045	0.996911972226918	0	0	0	0	1	NA	NA	NA	NA
TRINITY_DN199137_c2_g5	0.0825	0.1435	0.3911667	0	0	NA	0	0	0	0	0	NA	NA	NA	NA
TRINITY_DN199348_c5_g2	0.0825	0	0.01683333	0	0	NA	0	0	0	0	0	PARP2_MAIZE	Poly [ADP-ribose] polymerase 2 (PARP-2) (EC 2.4.2.30) (NAD(+) ADP-ribosyltransferase 2) (ADPRT-2) (Poly[ADP-ribose] synthase 2) (Protein ADP-ribosyltransferase PARP2) (EC 2.4.2.-)	PARP2 PARP	Zea mays (Maize)
TRINITY_DN199618_c1_g1	0.0825	0.67	0.007666667	0.1025	0.116666667	NA	0	0	0	0	0	NA	NA	NA	NA
TRINITY_DN199838_c6_g1	0.0825	0	0	0.2141667	0	NA	0	0	0	0	0	NA	NA	NA	NA
TRINITY_DN200682_c4_g1	0.0825	0	0.2453333	0	0	NA	0	0	0	0	0	NA	NA	NA	NA
TRINITY_DN202180_c2_g5	0.0825	0.05183333	0.0225	0.05133333	0.03733333	NA	0	0	0	0	0	KITH_ORYSJ	Thymidine kinase (EC 2.7.1.21)	TK Os03g0113100 LOC_Os03g02200 OSJNBa0090O10.3	Oryza sativa subsp. japonica (Rice)
TRINITY_DN202254_c6_g3	0.0825	0.2805	0.2533333	0.037	0.1225	NA	0	0	0	0	0	NA	NA	NA	NA
TRINITY_DN202328_c5_g1	0.0825	0.08916667	0	0	0	NA	0	0	0	0	0	NA	NA	NA	NA
TRINITY_DN202650_c1_g1	0.0825	0.198	0.4098333	0.3225	0.2483333	0.657919380455866	0	0	0	0	0	NA	NA	NA	NA
TRINITY_DN203473_c1_g3	0.0825	0.1393333	0	0	0	NA	0	0	0	0	0	NA	NA	NA	NA
TRINITY_DN204179_c7_g2	0.0825	0.1365	0	0	0	NA	0	0	0	0	0	NA	NA	NA	NA
TRINITY_DN204705_c11_g1	0.0825	0.05066667	0.08283333	0.03533333	0.06466667	NA	0	0	0	0	0	POLX_TOBAC	Retrovirus-related Pol polyprotein from transposon TNT 1-94 [Includes: Protease (EC 3.4.23.-); Reverse transcriptase (EC 2.7.7.49); Endonuclease]		Nicotiana tabacum (Common tobacco)
TRINITY_DN205998_c0_g1	0.0825	0	0.036	0	0	NA	0	0	0	0	0	NA	NA	NA	NA
TRINITY_DN206113_c2_g1	0.0825	0.03166667	0.06133333	0.02816667	0.017	NA	0	0	0	0	0	NA	NA	NA	NA
TRINITY_DN206273_c1_g3	0.0825	0.07216667	0	0	0.2965	NA	0	0	0	0	0	NA	NA	NA	NA
TRINITY_DN206746_c7_g1	0.0825	2.0165	0.04833333	0	0	NA	0	0	0	0	0	NA	NA	NA	NA
TRINITY_DN207022_c7_g2	0.0825	0.1318333	0	0.043	0.1393333	NA	0	0	0	0	0	TAO1_ARATH	Disease resistance protein TAO1 (EC 3.2.2.6) (Protein TARGET OF AVRB OPERATION 1)	TAO1 At5g44510 MFC16.19	Arabidopsis thaliana (Mouse-ear cress)
TRINITY_DN20726_c0_g1	0.0825	0.212	0	0	0	NA	0	0	0	0	0	NA	NA	NA	NA
TRINITY_DN208710_c1_g1	0.0825	0.0585	0.0515	0	0	NA	0	0	0	0	0	NA	NA	NA	NA
TRINITY_DN208908_c8_g1	0.0825	0	0	0	0	NA	0	0	0	0	0	NA	NA	NA	NA
TRINITY_DN209086_c4_g5	0.0825	9.913	0	0.4475	59.4455	0.867401522116529	0	0	0	0	1	NA	NA	NA	NA
TRINITY_DN209297_c10_g1	0.0825	0	0.04183333	0	0	NA	0	0	0	0	0	NA	NA	NA	NA
TRINITY_DN209504_c0_g1	0.0825	0.18066667	0	0.08966667	0.1555	NA	0	0	0	0	0	NA	NA	NA	NA
TRINITY_DN209526_c3_g1	0.0825	0.0735	0	0	0.08166667	NA	0	0	0	0	0	NA	NA	NA	NA
TRINITY_DN209647_c10_g1	0.0825	0	0.029	0.0175	0.02016667	NA	0	0	0	0	0	NA	NA	NA	NA
TRINITY_DN209823_c9_g1	0.0825	0.0525	0.2376667	0.1361667	0.3188333	0.921786115331383	0	0	0	0	0	NA	NA	NA	NA
TRINITY_DN209924_c0_g1	0.0825	5.5491667	0.4778333	0	0	0.984890543760728	0	1	0	0	0	UBE12_ARATH	Ubiquitin-activating enzyme E1 2 (AtUBA2) (EC 6.2.1.45)	UBA2 At5g06460 MHF15.2	Arabidopsis thaliana (Mouse-ear cress)
TRINITY_DN210165_c4_g1	0.0825	0	0	0.063	0.06733333	NA	0	0	0	0	0	NA	NA	NA	NA
TRINITY_DN211196_c7_g2	0.0825	0.1365	0.1688333	0	0	NA	0	0	0	0	0	NA	NA	NA	NA
TRINITY_DN211348_c7_g2	0.0825	0.06683333	0.02783333	0	0.02066667	NA	0	0	0	0	0	NA	NA	NA	NA
TRINITY_DN212917_c50_g1	0.0825	0.1248333	0.7331667	0	0	1	0	0	0	0	0	MFP2_ARATH	Peroxisomal fatty acid beta-oxidation multifunctional protein MFP2 (AtMPF2) [Includes: Enoyl-CoA hydratase/3-2-trans-enoyl-CoA isomerase/3-hydroxybutyryl-CoA epimerase (EC 4.2.1.17) (EC 5.1.2.3) (EC 5.3.3.8); 3-hydroxyacyl-CoA dehydrogenase (EC 1.1.1.35)]	MFP2 At3g06860 F17A9.1	Arabidopsis thaliana (Mouse-ear cress)
TRINITY_DN213460_c7_g1	0.0825	0	0	0	0	NA	0	0	0	0	0	PMM_WHEAT	Phosphomannomutase (EC 5.4.2.8) (TaPMM)		Triticum aestivum (Wheat)
TRINITY_DN215080_c2_g2	0.0825	0.111	0.2525	0.0825	0.2745	NA	0	0	0	0	0	NA	NA	NA	NA
TRINITY_DN215256_c11_g3	0.0825	0	0	0.1183333	0.1241667	NA	0	0	0	0	0	NA	NA	NA	NA
TRINITY_DN215564_c5_g1	0.0825	0.2538333	0	0	0.0655	NA	0	0	0	0	0	NA	NA	NA	NA
TRINITY_DN216322_c6_g3	0.0825	0.0875	0.12966667	0.07733333	0	NA	0	0	0	0	0	NA	NA	NA	NA
TRINITY_DN217192_c9_g2	0.0825	0.06566667	0.08916667	0.3645	0.04533333	NA	0	0	0	0	0	NA	NA	NA	NA
TRINITY_DN22651_c0_g1	0.0825	0.1273333	0.0755	0	0	NA	0	0	0	0	0	NA	NA	NA	NA
TRINITY_DN234384_c0_g1	0.0825	0	0	0	0.156	NA	0	0	0	0	0	NA	NA	NA	NA
TRINITY_DN236773_c0_g1	0.0825	0	0	0	0	NA	0	0	0	0	0	NA	NA	NA	NA
TRINITY_DN237217_c0_g1	0.0825	0.1018333	0	0	0	NA	0	0	0	0	0	CXE15_ARATH	Probable carboxylesterase 15 (AtCXE15) (EC 3.1.1.1)	CXE15 At5g06570 F15M7.10	Arabidopsis thaliana (Mouse-ear cress)
TRINITY_DN240427_c0_g1	0.0825	0.1148333	0	0	0	NA	0	0	0	0	0	NA	NA	NA	NA
TRINITY_DN241527_c0_g1	0.0825	0	0.1005	0	0	NA	0	0	0	0	0	NA	NA	NA	NA
TRINITY_DN250490_c0_g1	0.0825	0	0	0	0.06083333	NA	0	0	0	0	0	NA	NA	NA	NA
TRINITY_DN25520_c0_g1	0.0825	0.1365	0.1265	0	0	NA	0	0	0	0	0	NA	NA	NA	NA
TRINITY_DN257051_c0_g1	0.0825	0.058	0	0	0	NA	0	0	0	0	0	NA	NA	NA	NA
TRINITY_DN262610_c0_g1	0.0825	0	0.1378333	0	0.312	NA	0	0	0	0	0	NA	NA	NA	NA
TRINITY_DN263522_c0_g1	0.0825	0	0	0	0	NA	0	0	0	0	0	NA	NA	NA	NA
TRINITY_DN2662_c0_g1	0.0825	0	0	0	0.2878333	NA	0	0	0	0	0	PMD1_ARATH	Peroxisomal and mitochondrial division factor 1	PMD1 At3g58840 T20N10.190	Arabidopsis thaliana (Mouse-ear cress)
TRINITY_DN268500_c0_g1	0.0825	0.08666667	0.0745	0	0	NA	0	0	0	0	0	NA	NA	NA	NA
TRINITY_DN269641_c0_g1	0.0825	0	0	0.05633333	0	NA	0	0	0	0	0	NA	NA	NA	NA
TRINITY_DN281493_c0_g1	0.0825	0.04733333	0	0.043	0	NA	0	0	0	0	0	NA	NA	NA	NA
TRINITY_DN28807_c0_g1	0.0825	0	0.0325	0	0	NA	0	0	0	0	0	NA	NA	NA	NA
TRINITY_DN291517_c0_g1	0.0825	0.2138333	0	0	0	NA	0	0	0	0	0	NA	NA	NA	NA
TRINITY_DN293351_c0_g1	0.0825	0	0	0	0	NA	0	0	0	0	0	NA	NA	NA	NA
TRINITY_DN294332_c0_g1	0.0825	0.11483333	0.06333333	0	0	NA	0	0	0	0	0	NA	NA	NA	NA
TRINITY_DN295254_c0_g1	0.0825	0	0.1005	0	0	NA	0	0	0	0	0	NA	NA	NA	NA
TRINITY_DN30002_c0_g1	0.0825	0.021	0.06583333	0.04533333	0.0795	NA	0	0	0	0	0	NA	NA	NA	NA
TRINITY_DN300090_c0_g1	0.0825	0.013	0.06683333	0.01416667	0.01883333	NA	0	0	0	0	0	NA	NA	NA	NA
TRINITY_DN300587_c0_g1	0.0825	0	0	0	0.156	NA	0	0	0	0	0	NA	NA	NA	NA
TRINITY_DN30468_c0_g1	0.0825	0	0.1796667	0	0	NA	0	0	0	0	0	NA	NA	NA	NA
TRINITY_DN312503_c0_g1	0.0825	0.22966667	0.06333333	0	0	NA	0	0	0	0	0	NA	NA	NA	NA
TRINITY_DN31301_c0_g1	0.0825	0.1338333	0	0.063	0	NA	0	0	0	0	0	NA	NA	NA	NA
TRINITY_DN314783_c0_g1	0.0825	0	0.1721667	0	0	NA	0	0	0	0	0	NA	NA	NA	NA
TRINITY_DN3221_c0_g1	0.0825	0.0475	0	0.051	0	NA	0	0	0	0	0	NA	NA	NA	NA
TRINITY_DN322853_c0_g1	0.0825	0	0.0745	0	0	NA	0	0	0	0	0	NA	NA	NA	NA
TRINITY_DN323920_c0_g1	0.0825	0	0.1021667	0	0	NA	0	0	0	0	0	NA	NA	NA	NA
TRINITY_DN329567_c0_g1	0.0825	0.1233333	0	0	0	NA	0	0	0	0	0	NA	NA	NA	NA
TRINITY_DN329598_c0_g1	0.0825	0	0.5063333	0.113	0	NA	0	0	0	0	0	NA	NA	NA	NA
TRINITY_DN336897_c0_g1	0.0825	0	0	0	0	NA	0	0	0	0	0	NA	NA	NA	NA
TRINITY_DN340125_c0_g1	0.0825	0	0	0	0.08833333	NA	0	0	0	0	0	NA	NA	NA	NA
TRINITY_DN341182_c0_g1	0.0825	0.2946667	0.1218333	0	0.2928333	NA	0	0	0	0	0	NA	NA	NA	NA
TRINITY_DN34703_c0_g1	0.0825	0	0.08516667	0	0	NA	0	0	0	0	0	NA	NA	NA	NA
TRINITY_DN350718_c0_g1	0.0825	0	0	0.07233333	0	NA	0	0	0	0	0	NA	NA	NA	NA
TRINITY_DN356236_c0_g1	0.0825	0.08666667	0.16883333	0.11083333	0	NA	0	0	0	0	0	NA	NA	NA	NA
TRINITY_DN376601_c0_g1	0.0825	0	0	0	0	NA	0	0	0	0	0	NA	NA	NA	NA
TRINITY_DN38014_c0_g1	0.0825	0.0525	0.1225	0	0	NA	0	0	0	0	0	NA	NA	NA	NA
TRINITY_DN380365_c0_g1	0.0825	0	0.073	0	0	NA	0	0	0	0	0	NA	NA	NA	NA
TRINITY_DN382056_c0_g1	0.0825	0	0	0	0.275	NA	0	0	0	0	0	NA	NA	NA	NA
TRINITY_DN382265_c0_g1	0.0825	0	0	0	0.312	NA	0	0	0	0	0	NA	NA	NA	NA
TRINITY_DN385410_c0_g1	0.0825	0.0365	0.022	0	0	NA	0	0	0	0	0	NA	NA	NA	NA
TRINITY_DN386590_c0_g1	0.0825	0	0.2011667	0.113	0	NA	0	0	0	0	0	NA	NA	NA	NA
TRINITY_DN387109_c0_g1	0.0825	0	0.1005	0	0.09366667	NA	0	0	0	0	0	NA	NA	NA	NA
TRINITY_DN395922_c0_g1	0.0825	0.05966667	0	0	0	NA	0	0	0	0	0	CK2_ARATH	Probable choline kinase 2 (EC 2.7.1.32)	At1g74320 F1O17.1	Arabidopsis thaliana (Mouse-ear cress)
TRINITY_DN403486_c0_g1	0.0825	0	0	0.1205	0	NA	0	0	0	0	0	NA	NA	NA	NA
TRINITY_DN407855_c0_g1	0.0825	0	0	0	0	NA	0	0	0	0	0	NA	NA	NA	NA
TRINITY_DN411392_c0_g1	0.0825	0	0	0.05216667	0.14633333	NA	0	0	0	0	0	FB99_ARATH	F-box protein At2g05970	At2g05970 T6P5.17	Arabidopsis thaliana (Mouse-ear cress)
TRINITY_DN412955_c0_g1	0.0825	0	0	0.043	0.06766667	NA	0	0	0	0	0	NA	NA	NA	NA
TRINITY_DN414534_c0_g1	0.0825	0.1148333	0.1688333	0	0	NA	0	0	0	0	0	NA	NA	NA	NA
TRINITY_DN419227_c0_g1	0.0825	0	0	0	0	NA	0	0	0	0	0	NA	NA	NA	NA
TRINITY_DN42001_c0_g1	0.0825	0	0	0.1108333	0.1241667	NA	0	0	0	0	0	NA	NA	NA	NA
TRINITY_DN430475_c0_g1	0.0825	0	0.0365	0	0	NA	0	0	0	0	0	NA	NA	NA	NA
TRINITY_DN431882_c0_g1	0.0825	0	0	0	0	NA	0	0	0	0	0	NA	NA	NA	NA
TRINITY_DN433897_c0_g1	0.0825	0.0535	0	0.05816667	0	NA	0	0	0	0	0	NA	NA	NA	NA
TRINITY_DN435773_c0_g1	0.0825	0	0.1488333	0	0	NA	0	0	0	0	0	NA	NA	NA	NA
TRINITY_DN441375_c0_g1	0.0825	0.04433333	0	0	0	NA	0	0	0	0	0	NA	NA	NA	NA
TRINITY_DN45147_c0_g1	0.0825	0	0.1953333	0	0	NA	0	0	0	0	0	NA	NA	NA	NA
TRINITY_DN458511_c0_g1	0.0825	0	0.08983333	0	0	NA	0	0	0	0	0	NA	NA	NA	NA
TRINITY_DN51085_c0_g1	0.0825	0.0365	0.048	0	0	NA	0	0	0	0	0	NA	NA	NA	NA
TRINITY_DN52939_c0_g1	0.0825	0	0.2645	0	0	NA	0	0	0	0	0	NA	NA	NA	NA
TRINITY_DN56193_c0_g1	0.0825	0	0.03216667	0.1415	0.03566667	NA	0	0	0	0	0	NA	NA	NA	NA
TRINITY_DN58443_c0_g1	0.0825	0	0.077	0	0.0785	NA	0	0	0	0	0	NA	NA	NA	NA
TRINITY_DN60597_c0_g2	0.0825	0.1365	0.0745	0	0.1241667	NA	0	0	0	0	0	NA	NA	NA	NA
TRINITY_DN82597_c0_g1	0.0825	0	0	0.3333333	0.156	NA	0	0	0	0	0	NA	NA	NA	NA
TRINITY_DN83388_c0_g1	0.0825	0.099	0.06333333	0	0	NA	0	0	0	0	0	NA	NA	NA	NA
TRINITY_DN84624_c0_g1	0.0825	0.1148333	0.227	0	0	NA	0	0	0	0	0	NA	NA	NA	NA
TRINITY_DN85955_c0_g1	0.0825	0.04433333	0.0395	0.057	0	NA	0	0	0	0	0	NA	NA	NA	NA
TRINITY_DN86376_c0_g1	0.0825	0	0	0.2133333	0	NA	0	0	0	0	0	NA	NA	NA	NA
TRINITY_DN163532_c0_g1	0.082333333	0.025166667	0.225666667	0.009666667	0.096333333	NA	0	0	0	0	0	NA	NA	NA	NA
TRINITY_DN178297_c10_g3	0.082333333	0.021333333	0.167833333	0.009666667	0.0115	NA	0	0	0	0	0	NA	NA	NA	NA
TRINITY_DN299901_c0_g1	0.082333333	0.010833333	0.012833333	0.008166667	0.081666667	NA	0	0	0	0	0	NA	NA	NA	NA
TRINITY_DN100538_c0_g1	0.08233333	0	0.15716667	0	0	NA	0	0	0	0	0	NA	NA	NA	NA
TRINITY_DN101688_c0_g1	0.08233333	0	0.44416667	0	0	NA	0	0	0	0	0	NA	NA	NA	NA
TRINITY_DN102822_c0_g1	0.08233333	0	0.599	0.13333333	0	1	0	0	0	0	0	NA	NA	NA	NA
TRINITY_DN105621_c0_g1	0.08233333	0.0695	0.09066667	0.0945	0	NA	0	0	0	0	0	NA	NA	NA	NA
TRINITY_DN10659_c0_g1	0.08233333	0.12933333	0	0	0	NA	0	0	0	0	0	NA	NA	NA	NA
TRINITY_DN106694_c0_g1	0.08233333	0.04016667	0.02033333	0	0	NA	0	0	0	0	0	NA	NA	NA	NA
TRINITY_DN107502_c0_g1	0.08233333	0	0.07083333	0	0	NA	0	0	0	0	0	NA	NA	NA	NA
TRINITY_DN109275_c0_g1	0.08233333	0	0.06383333	0	0	NA	0	0	0	0	0	NA	NA	NA	NA
TRINITY_DN109740_c0_g1	0.08233333	0.134	0	0	0.03	NA	0	0	0	0	0	NA	NA	NA	NA
TRINITY_DN113540_c0_g1	0.08233333	0	0.049	0.01833333	0	NA	0	0	0	0	0	NA	NA	NA	NA
TRINITY_DN114016_c0_g2	0.08233333	0.752	0	0	0	NA	0	0	0	0	0	NA	NA	NA	NA
TRINITY_DN119395_c0_g1	0.08233333	0	0.27116667	0	0.13733333	NA	0	0	0	0	0	NA	NA	NA	NA
TRINITY_DN11965_c0_g1	0.08233333	0.07833333	0	0	0	NA	0	0	0	0	0	NA	NA	NA	NA
TRINITY_DN120380_c0_g1	0.08233333	0	0.14466667	0	0	NA	0	0	0	0	0	NA	NA	NA	NA
TRINITY_DN120620_c1_g1	0.08233333	0	0	0	0	NA	0	0	0	0	0	NA	NA	NA	NA
TRINITY_DN124167_c0_g1	0.08233333	0.595	0	0	0.12933333	NA	0	0	0	0	0	NA	NA	NA	NA
TRINITY_DN124423_c0_g1	0.08233333	0.04483333	0.01833333	0.03466667	0.01433333	NA	0	0	0	0	0	POLX_TOBAC	Retrovirus-related Pol polyprotein from transposon TNT 1-94 [Includes: Protease (EC 3.4.23.-); Reverse transcriptase (EC 2.7.7.49); Endonuclease]		Nicotiana tabacum (Common tobacco)
TRINITY_DN127100_c0_g1	0.08233333	0.03666667	0	0.01766667	0	NA	0	0	0	0	0	NA	NA	NA	NA
TRINITY_DN129114_c0_g1	0.08233333	0.09833333	0.08483333	0	0.10483333	NA	0	0	0	0	0	NA	NA	NA	NA
TRINITY_DN131020_c0_g1	0.08233333	0	0.08066667	0	0.089	NA	0	0	0	0	0	NA	NA	NA	NA
TRINITY_DN131572_c0_g1	0.08233333	0.02966667	0.02866667	0.05633333	0.0245	NA	0	0	0	0	0	NA	NA	NA	NA
TRINITY_DN135730_c0_g1	0.08233333	0	0.44066667	0.12383333	0	NA	0	0	0	0	0	NA	NA	NA	NA
TRINITY_DN13820_c0_g1	0.08233333	0.15283333	0	0	0	NA	0	0	0	0	0	NA	NA	NA	NA
TRINITY_DN139755_c0_g1	0.08233333	0.22083333	0	0	0.37933333	1	0	0	0	0	0	NA	NA	NA	NA
TRINITY_DN141616_c0_g1	0.08233333	0.0505	0.17483333	0	0.05633333	NA	0	0	0	0	0	NA	NA	NA	NA
TRINITY_DN143029_c0_g1	0.08233333	0.20983333	0.07233333	0	0	NA	0	0	0	0	0	NA	NA	NA	NA
TRINITY_DN146432_c0_g1	0.08233333	0.12633333	0.14183333	0	0	NA	0	0	0	0	0	NA	NA	NA	NA
TRINITY_DN148010_c0_g1	0.08233333	0.12183333	0.14466667	0	0	NA	0	0	0	0	0	NA	NA	NA	NA
TRINITY_DN150931_c0_g1	0.08233333	0.12183333	0	0.718	0	NA	0	0	0	0	0	NA	NA	NA	NA
TRINITY_DN152939_c0_g1	0.08233333	0	0.16966667	0.25233333	0	0.989246717061494	0	0	0	0	0	NA	NA	NA	NA
TRINITY_DN153124_c1_g1	0.08233333	0	0.11733333	0	0	NA	0	0	0	0	0	NA	NA	NA	NA
TRINITY_DN156043_c0_g1	0.08233333	0.05183333	0.16433333	0.05783333	0.04816667	NA	0	0	0	0	0	NA	NA	NA	NA
TRINITY_DN159186_c0_g1	0.08233333	0.5255	0	0.12716667	0	NA	0	0	0	0	0	NA	NA	NA	NA
TRINITY_DN163457_c0_g1	0.08233333	0.15883333	0.05133333	0.07766667	0.0545	NA	0	0	0	0	0	NA	NA	NA	NA
TRINITY_DN164726_c0_g1	0.08233333	0.751	0	0	0.04316667	NA	0	0	0	0	0	NA	NA	NA	NA
TRINITY_DN166863_c0_g2	0.08233333	0.36933333	0.11283333	0.0655	0.21516667	NA	0	0	0	0	0	NA	NA	NA	NA
TRINITY_DN167699_c0_g1	0.08233333	0.04166667	0.05066667	0.03316667	0.08	NA	0	0	0	0	0	NA	NA	NA	NA
TRINITY_DN168297_c0_g1	0.08233333	0.08783333	0.01283333	0.02933333	0.01733333	NA	0	0	0	0	0	NA	NA	NA	NA
TRINITY_DN170982_c13_g5	0.08233333	0.12016667	0.18066667	0	0	NA	0	0	0	0	0	NA	NA	NA	NA
TRINITY_DN171368_c3_g1	0.08233333	0	0.263	0	0.18316667	0.948263195322935	0	0	0	0	0	NA	NA	NA	NA
TRINITY_DN171566_c1_g1	0.08233333	0.30583333	0	0	0.10483333	NA	0	0	0	0	0	NA	NA	NA	NA
TRINITY_DN171778_c6_g5	0.08233333	0	0.07916667	0	0	NA	0	0	0	0	0	NA	NA	NA	NA
TRINITY_DN171862_c1_g1	0.08233333	0.33333333	0.21583333	0.07483333	0.03583333	0.899578247516859	0	0	0	0	0	NA	NA	NA	NA
TRINITY_DN171879_c13_g9	0.08233333	0	0.18133333	0	0	NA	0	0	0	0	0	NA	NA	NA	NA
TRINITY_DN171963_c0_g5	0.08233333	0	0	0	0	NA	0	0	0	0	0	NA	NA	NA	NA
TRINITY_DN172826_c5_g3	0.08233333	0	0.26333333	0	0	NA	0	0	0	0	0	NA	NA	NA	NA
TRINITY_DN172937_c4_g1	0.08233333	0	0.05116667	0	0.12916667	NA	0	0	0	0	0	NA	NA	NA	NA
TRINITY_DN173071_c10_g1	0.08233333	0	0	0	0	NA	0	0	0	0	0	NA	NA	NA	NA
TRINITY_DN173098_c14_g1	0.08233333	0	0.61733333	0	0	NA	0	0	0	0	0	NA	NA	NA	NA
TRINITY_DN173461_c11_g1	0.08233333	0.25716667	0.16966667	0	0	0.989717118479615	0	0	0	0	0	NA	NA	NA	NA
TRINITY_DN173685_c7_g11	0.08233333	0	0.08483333	0	0	NA	0	0	0	0	0	NA	NA	NA	NA
TRINITY_DN173747_c6_g14	0.08233333	0.37883333	0.253	0.4465	0	0.859895592340774	0	0	0	0	0	NA	NA	NA	NA
TRINITY_DN173834_c10_g1	0.08233333	0	0.18733333	0	0	NA	0	0	0	0	0	NA	NA	NA	NA
TRINITY_DN173939_c4_g1	0.08233333	0.12716667	0.2635	0	0	NA	0	0	0	0	0	NA	NA	NA	NA
TRINITY_DN174114_c4_g1	0.08233333	0	0	0	0.0085	NA	0	0	0	0	0	NA	NA	NA	NA
TRINITY_DN174288_c0_g1	0.08233333	0.559	0	4.3205	0.4065	0.923122814898123	0	0	0	1	0	NA	NA	NA	NA
TRINITY_DN174395_c2_g7	0.08233333	0	0.1845	0.18266667	0	NA	0	0	0	0	0	NA	NA	NA	NA
TRINITY_DN174543_c5_g10	0.08233333	0.2535	0.14183333	0	0	NA	0	0	0	0	0	NA	NA	NA	NA
TRINITY_DN174624_c6_g3	0.08233333	0.25716667	0	0.12616667	0.13416667	NA	0	0	0	0	0	NA	NA	NA	NA
TRINITY_DN174823_c12_g1	0.08233333	0.14233333	0.36533333	0.32666667	0	0.809707685757614	0	0	0	0	0	NA	NA	NA	NA
TRINITY_DN175370_c3_g3	0.08233333	0.08766667	0.5685	0.27066667	0	NA	0	0	0	0	0	NA	NA	NA	NA
TRINITY_DN175600_c2_g1	0.08233333	0	0.0725	0	0	NA	0	0	0	0	0	NA	NA	NA	NA
TRINITY_DN175758_c19_g1	0.08233333	0.11966667	0.18366667	0	0	NA	0	0	0	0	0	NA	NA	NA	NA
TRINITY_DN175761_c2_g1	0.08233333	0.058	0	0	0.1645	NA	0	0	0	0	0	NA	NA	NA	NA
TRINITY_DN175764_c3_g1	0.08233333	0	0.479	0	0	NA	0	0	0	0	0	NA	NA	NA	NA
TRINITY_DN175820_c10_g4	0.08233333	0	0.07083333	0	0	NA	0	0	0	0	0	NA	NA	NA	NA
TRINITY_DN175868_c0_g1	0.08233333	0.2675	0	0.12616667	0	NA	0	0	0	0	0	NA	NA	NA	NA
TRINITY_DN175887_c4_g18	0.08233333	0	0	0	0	NA	0	0	0	0	0	NA	NA	NA	NA
TRINITY_DN176170_c8_g3	0.08233333	0	0.666	0	0	1	0	0	0	0	0	NA	NA	NA	NA
TRINITY_DN176254_c8_g1	0.08233333	0.19466667	0.15266667	0.04316667	0.05766667	NA	0	0	0	0	0	NA	NA	NA	NA
TRINITY_DN176381_c6_g5	0.08233333	0	0	0.0405	0	NA	0	0	0	0	0	NA	NA	NA	NA
TRINITY_DN176462_c2_g2	0.08233333	0.15033333	0	0	0.12933333	NA	0	0	0	0	0	NA	NA	NA	NA
TRINITY_DN176755_c6_g2	0.08233333	0.15033333	0	0.13333333	0.17466667	NA	0	0	0	0	0	NA	NA	NA	NA
TRINITY_DN176834_c2_g1	0.08233333	0	0.44483333	0	0.16766667	0.998096642811042	0	0	0	0	0	POLX_TOBAC	Retrovirus-related Pol polyprotein from transposon TNT 1-94 [Includes: Protease (EC 3.4.23.-); Reverse transcriptase (EC 2.7.7.49); Endonuclease]		Nicotiana tabacum (Common tobacco)
TRINITY_DN176840_c5_g2	0.08233333	0.13233333	0.26533333	0.472	0.13166667	NA	0	0	0	0	0	NA	NA	NA	NA
TRINITY_DN176859_c2_g3	0.08233333	0	0.26816667	0	0	NA	0	0	0	0	0	NA	NA	NA	NA
TRINITY_DN177055_c8_g2	0.08233333	0.1145	0.16466667	0	0	NA	0	0	0	0	0	NA	NA	NA	NA
TRINITY_DN177197_c2_g8	0.08233333	0	0.16966667	0	0	NA	0	0	0	0	0	NA	NA	NA	NA
TRINITY_DN177232_c8_g1	0.08233333	0	0	0	0	NA	0	0	0	0	0	POLX_TOBAC	Retrovirus-related Pol polyprotein from transposon TNT 1-94 [Includes: Protease (EC 3.4.23.-); Reverse transcriptase (EC 2.7.7.49); Endonuclease]		Nicotiana tabacum (Common tobacco)
TRINITY_DN177745_c6_g4	0.08233333	0.0465	0.03116667	0	0	NA	0	0	0	0	0	NA	NA	NA	NA
TRINITY_DN178066_c2_g8	0.08233333	0.12633333	0	0	0.12933333	NA	0	0	0	0	0	NA	NA	NA	NA
TRINITY_DN178387_c7_g4	0.08233333	0	0.11466667	0.07816667	0	NA	0	0	0	0	0	NA	NA	NA	NA
TRINITY_DN178628_c1_g3	0.08233333	0.2425	0.07316667	0.15566667	1.20083333	1	0	0	0	0	1	NA	NA	NA	NA
TRINITY_DN178996_c11_g1	0.08233333	0.12933333	0	0	0	NA	0	0	0	0	0	NA	NA	NA	NA
TRINITY_DN179280_c2_g4	0.08233333	0	0.28083333	0.098	0	NA	0	0	0	0	0	NA	NA	NA	NA
TRINITY_DN179519_c6_g8	0.08233333	0.0965	0	0	0.12933333	NA	0	0	0	0	0	NA	NA	NA	NA
TRINITY_DN179538_c5_g2	0.08233333	0	0.02133333	0	0.02383333	NA	0	0	0	0	0	NA	NA	NA	NA
TRINITY_DN179676_c3_g1	0.08233333	1.0355	0.05933333	0.084	0	1	0	1	0	0	0	NA	NA	NA	NA
TRINITY_DN179686_c2_g1	0.08233333	0	0	0	0	NA	0	0	0	0	0	NA	NA	NA	NA
TRINITY_DN179887_c5_g1	0.08233333	0.30716667	0.07533333	0	0.169	0.983658182765667	0	0	0	0	0	NA	NA	NA	NA
TRINITY_DN179965_c8_g2	0.08233333	0	0.46966667	0	0	NA	0	0	0	0	0	NA	NA	NA	NA
TRINITY_DN179970_c8_g1	0.08233333	0.48183333	0.15016667	0.05916667	0.1485	NA	0	0	0	0	0	NA	NA	NA	NA
TRINITY_DN180041_c5_g2	0.08233333	0	0.18366667	0	0	NA	0	0	0	0	0	NA	NA	NA	NA
TRINITY_DN180079_c1_g1	0.08233333	0.8695	0.11216667	0.12266667	0.06466667	1	0	0	0	0	0	NA	NA	NA	NA
TRINITY_DN180630_c4_g4	0.08233333	0.3025	0.47566667	0.068	0.09916667	0.965704755595686	0	0	0	0	0	NA	NA	NA	NA
TRINITY_DN180710_c1_g1	0.08233333	0	0	0	0.13166667	NA	0	0	0	0	0	NA	NA	NA	NA
TRINITY_DN180840_c2_g1	0.08233333	0.78766667	0.11283333	0.13333333	0.21416667	1	0	0	0	0	0	NA	NA	NA	NA
TRINITY_DN181008_c3_g1	0.08233333	0	0.3025	0.1225	0	NA	0	0	0	0	0	NA	NA	NA	NA
TRINITY_DN181174_c0_g2	0.08233333	0.1095	0.2645	0.77933333	0.6335	0.635738601814897	0	0	0	0	0	M810_ARATH; POLX_TOBAC	Uncharacterized mitochondrial protein AtMg00810 (ORF240b); Retrovirus-related Pol polyprotein from transposon TNT 1-94 [Includes: Protease (EC 3.4.23.-); Reverse transcriptase (EC 2.7.7.49); Endonuclease]	AtMg00810; At2g07683;	Arabidopsis thaliana (Mouse-ear cress); Nicotiana tabacum (Common tobacco)
TRINITY_DN181200_c2_g8	0.08233333	0	0.16966667	0.136	0.37366667	0.994475904743951	0	0	0	0	0	NA	NA	NA	NA
TRINITY_DN181299_c0_g2	0.08233333	0.89166667	0.85566667	0.11383333	0	0.806329322948491	0	0	0	0	0	NA	NA	NA	NA
TRINITY_DN181350_c7_g1	0.08233333	0.11783333	0.096	0.06416667	0.02633333	NA	0	0	0	0	0	POLX_TOBAC	Retrovirus-related Pol polyprotein from transposon TNT 1-94 [Includes: Protease (EC 3.4.23.-); Reverse transcriptase (EC 2.7.7.49); Endonuclease]		Nicotiana tabacum (Common tobacco)
TRINITY_DN181506_c7_g4	0.08233333	0.18283333	0.257	0.01283333	0.04983333	NA	0	0	0	0	0	NA	NA	NA	NA
TRINITY_DN181567_c8_g2	0.08233333	0	0.16966667	0	0	NA	0	0	0	0	0	NA	NA	NA	NA
TRINITY_DN181877_c5_g13	0.08233333	0.15033333	0.08766667	0	0.12933333	NA	0	0	0	0	0	NA	NA	NA	NA
TRINITY_DN181973_c3_g1	0.08233333	0.22283333	0.11183333	0	0	NA	0	0	0	0	0	NA	NA	NA	NA
TRINITY_DN182049_c2_g1	0.08233333	0.14866667	0.33183333	0.69566667	0.28416667	1	0	0	0	0	0	NA	NA	NA	NA
TRINITY_DN182158_c3_g1	0.08233333	0.1285	0	0.52516667	0	NA	0	0	0	0	0	NA	NA	NA	NA
TRINITY_DN182506_c0_g3	0.08233333	0	0	0	0	NA	0	0	0	0	0	NA	NA	NA	NA
TRINITY_DN182642_c3_g7	0.08233333	0.31833333	0	0	0	NA	0	0	0	0	0	RRPO_OENBE	RNA-directed DNA polymerase homolog (EC 2.7.7.48) (Reverse transcriptase homolog)		Oenothera berteroana (Bertero's evening primrose)
TRINITY_DN182723_c36_g1	0.08233333	0	0.13066667	0.067	0.07566667	NA	0	0	0	0	0	ENPL_CATRO	Endoplasmin homolog (Glucose-regulated protein 94 homolog) (GRP-94 homolog)	HSP90	Catharanthus roseus (Madagascar periwinkle) (Vinca rosea)
TRINITY_DN182867_c12_g5	0.08233333	0.12183333	0.3405	0	0.13416667	NA	0	0	0	0	0	NA	NA	NA	NA
TRINITY_DN182983_c7_g2	0.08233333	0.12716667	0.08766667	0	0	NA	0	0	0	0	0	NA	NA	NA	NA
TRINITY_DN183249_c6_g1	0.08233333	0.12716667	0.07083333	0	0	NA	0	0	0	0	0	POLX_TOBAC	Retrovirus-related Pol polyprotein from transposon TNT 1-94 [Includes: Protease (EC 3.4.23.-); Reverse transcriptase (EC 2.7.7.49); Endonuclease]		Nicotiana tabacum (Common tobacco)
TRINITY_DN183710_c8_g1	0.08233333	0.22366667	0	0	0	NA	0	0	0	0	0	NA	NA	NA	NA
TRINITY_DN183764_c4_g1	0.08233333	0.06633333	0	0	0.216	NA	0	0	0	0	0	POLX_TOBAC	Retrovirus-related Pol polyprotein from transposon TNT 1-94 [Includes: Protease (EC 3.4.23.-); Reverse transcriptase (EC 2.7.7.49); Endonuclease]		Nicotiana tabacum (Common tobacco)
TRINITY_DN183869_c3_g2	0.08233333	0.15033333	0	0.10383333	0.188	NA	0	0	0	0	0	NA	NA	NA	NA
TRINITY_DN184102_c6_g1	0.08233333	0	0	0.35983333	0	NA	0	0	0	0	0	NA	NA	NA	NA
TRINITY_DN184183_c6_g1	0.08233333	0	0.31266667	0	0	NA	0	0	0	0	0	NA	NA	NA	NA
TRINITY_DN184185_c10_g1	0.08233333	0.15283333	0	0	0.13966667	NA	0	0	0	0	0	POLX_TOBAC	Retrovirus-related Pol polyprotein from transposon TNT 1-94 [Includes: Protease (EC 3.4.23.-); Reverse transcriptase (EC 2.7.7.49); Endonuclease]		Nicotiana tabacum (Common tobacco)
TRINITY_DN184312_c5_g2	0.08233333	0.02883333	0.11616667	0.01516667	0	NA	0	0	0	0	0	NA	NA	NA	NA
TRINITY_DN184319_c1_g4	0.08233333	0	0	0.1225	0	NA	0	0	0	0	0	NA	NA	NA	NA
TRINITY_DN184466_c3_g3	0.08233333	0.4365	0.14633333	0	0.43383333	NA	0	0	0	0	0	NA	NA	NA	NA
TRINITY_DN184568_c12_g1	0.08233333	0.05883333	0	0	0.04	NA	0	0	0	0	0	NA	NA	NA	NA
TRINITY_DN184833_c23_g1	0.08233333	0	0.04533333	0	0	NA	0	0	0	0	0	NA	NA	NA	NA
TRINITY_DN184917_c3_g14	0.08233333	0.0365	0.17283333	0	0.0635	NA	0	0	0	0	0	NA	NA	NA	NA
TRINITY_DN184978_c12_g5	0.08233333	0.09616667	0.06383333	0	0	NA	0	0	0	0	0	NA	NA	NA	NA
TRINITY_DN185090_c2_g3	0.08233333	0	0.07233333	0	0.20966667	NA	0	0	0	0	0	NA	NA	NA	NA
TRINITY_DN185191_c17_g1	0.08233333	0.0965	0.2185	0	0	NA	0	0	0	0	0	NA	NA	NA	NA
TRINITY_DN185412_c10_g8	0.08233333	0	0	0	0.20966667	NA	0	0	0	0	0	NA	NA	NA	NA
TRINITY_DN186232_c1_g1	0.08233333	0	0	0	0.17466667	NA	0	0	0	0	0	NA	NA	NA	NA
TRINITY_DN186422_c1_g2	0.08233333	0.06383333	0.03633333	0	0	NA	0	0	0	0	0	NA	NA	NA	NA
TRINITY_DN186438_c1_g1	0.08233333	0.1115	0	0	0	NA	0	0	0	0	0	NA	NA	NA	NA
TRINITY_DN186493_c1_g3	0.08233333	0.30283333	0.135	0.43066667	0.176	0.965319494500933	0	0	0	0	0	CRR38_ARATH	Cysteine-rich repeat secretory protein 38	CRRSP38 At3g22060 MZN24.26	Arabidopsis thaliana (Mouse-ear cress)
TRINITY_DN186674_c4_g2	0.08233333	0.51083333	0.07033333	0.34683333	0.138	0.952316345349308	0	0	0	0	0	NA	NA	NA	NA
TRINITY_DN186945_c0_g1	0.08233333	0.25116667	0.17416667	0	0	NA	0	0	0	0	0	NA	NA	NA	NA
TRINITY_DN187162_c2_g1	0.08233333	0	0.56033333	0	0.17116667	0.9924705736094	0	0	0	0	0	NA	NA	NA	NA
TRINITY_DN187280_c11_g1	0.08233333	0	0	0	0	NA	0	0	0	0	0	U80A2_ARATH	Sterol 3-beta-glucosyltransferase UGT80A2 (EC 2.4.1.173) (UDP-glucose:sterol glucosyltransferase 80A2)	UGT80A2 At3g07020 F17A9.17	Arabidopsis thaliana (Mouse-ear cress)
TRINITY_DN187506_c9_g4	0.08233333	0	0	0.1225	0	NA	0	0	0	0	0	NA	NA	NA	NA
TRINITY_DN187777_c7_g1	0.08233333	0.3235	0.116	0.06583333	0.63116667	0.792521758293732	0	0	0	0	0	NA	NA	NA	NA
TRINITY_DN188141_c4_g1	0.08233333	0	0	0	0	NA	0	0	0	0	0	NA	NA	NA	NA
TRINITY_DN188346_c16_g1	0.08233333	0	0.08316667	0	0	NA	0	0	0	0	0	PSD11_ARATH	26S proteasome non-ATPase regulatory subunit 11 homolog (19S proteosome subunit 9) (AtS9) (26S proteasome regulatory subunit RPN6) (AtRPN6) (26S proteasome regulatory subunit S9 homolog)	RPN6 ATS9 RPN6A At1g29150 F28N24.15	Arabidopsis thaliana (Mouse-ear cress)
TRINITY_DN188435_c5_g3	0.08233333	8.393	0.59883333	1.24	11.4755	0.68914520221181	0	0	0	0	0	NA	NA	NA	NA
TRINITY_DN188783_c4_g3	0.08233333	1.09216667	0.26116667	0.13733333	0.1465	NA	0	0	0	0	0	NA	NA	NA	NA
TRINITY_DN188814_c5_g1	0.08233333	0.0965	0	0	0.1565	NA	0	0	0	0	0	NA	NA	NA	NA
TRINITY_DN190436_c6_g5	0.08233333	0.07616667	0.083	0	0	NA	0	0	0	0	0	NA	NA	NA	NA
TRINITY_DN190638_c0_g1	0.08233333	0.12933333	0.07233333	0	0.37366667	NA	0	0	0	0	0	NA	NA	NA	NA
TRINITY_DN191439_c9_g2	0.08233333	0	0.02283333	0	0	NA	0	0	0	0	0	NA	NA	NA	NA
TRINITY_DN191472_c4_g5	0.08233333	0	0	0	0	NA	0	0	0	0	0	NA	NA	NA	NA
TRINITY_DN191635_c7_g1	0.08233333	0	0.16633333	0	0	NA	0	0	0	0	0	NA	NA	NA	NA
TRINITY_DN191984_c2_g1	0.08233333	0.11966667	0.22566667	0	0	NA	0	0	0	0	0	NA	NA	NA	NA
TRINITY_DN192239_c3_g1	0.08233333	0	0.08766667	0	0	NA	0	0	0	0	0	VATD_ARATH	V-type proton ATPase subunit D (V-ATPase subunit D) (Vacuolar H(+)-ATPase subunit D) (Vacuolar proton pump subunit D)	VHA-D VATD VATPD At3g58730 T20N10_80	Arabidopsis thaliana (Mouse-ear cress)
TRINITY_DN192252_c1_g2	0.08233333	0.11033333	0.26966667	0.41516667	0.25216667	NA	0	0	0	0	0	NA	NA	NA	NA
TRINITY_DN192411_c1_g1	0.08233333	0.11083333	0.057	0	0.04416667	NA	0	0	0	0	0	NA	NA	NA	NA
TRINITY_DN192735_c0_g1	0.08233333	0	0.08766667	0	0.18316667	NA	0	0	0	0	0	NA	NA	NA	NA
TRINITY_DN192878_c4_g5	0.08233333	0	1.57933333	0	0	1	0	0	1	0	0	NA	NA	NA	NA
TRINITY_DN192995_c1_g1	0.08233333	0.25116667	0.07233333	0	0	NA	0	0	0	0	0	NA	NA	NA	NA
TRINITY_DN193361_c4_g1	0.08233333	0.089	0.04366667	0.0815	0.23716667	NA	0	0	0	0	0	ELF6_ARATH	Probable lysine-specific demethylase ELF6 (EC 1.14.11.-) (Early flowering 6) (Jumonji domain-containing protein 11) (Probable lysine-specific histone demethylase ELF6)	ELF6 JMJ11 PKDM9B At5g04240 F21E1.160	Arabidopsis thaliana (Mouse-ear cress)
TRINITY_DN193482_c13_g4	0.08233333	0	0.42166667	0	0	1	0	0	0	0	0	NA	NA	NA	NA
TRINITY_DN193563_c10_g1	0.08233333	0.09233333	0.07916667	0	0.12766667	NA	0	0	0	0	0	NA	NA	NA	NA
TRINITY_DN193740_c0_g1	0.08233333	0.13066667	0.14016667	0.11433333	0.17933333	NA	0	0	0	0	0	NA	NA	NA	NA
TRINITY_DN194062_c3_g1	0.08233333	0.0185	0.42816667	0.18516667	0	NA	0	0	0	0	0	NA	NA	NA	NA
TRINITY_DN194162_c4_g8	0.08233333	0.0695	0.07666667	0	0.07566667	NA	0	0	0	0	0	M810_ARATH	Uncharacterized mitochondrial protein AtMg00810 (ORF240b)	AtMg00810; At2g07683	Arabidopsis thaliana (Mouse-ear cress)
TRINITY_DN194171_c2_g1	0.08233333	0.37416667	0.2585	0.1645	0.155	NA	0	0	0	0	0	NA	NA	NA	NA
TRINITY_DN194977_c40_g1	0.08233333	0	0	0	0	NA	0	0	0	0	0	NA	NA	NA	NA
TRINITY_DN195019_c2_g1	0.08233333	0.63366667	0.17033333	0.801	1.1315	0.76185399076073	0	0	0	0	0	TIR_ARATH	Toll/interleukin-1 receptor-like protein (AtTIR) (EC 3.2.2.6)	TIR At1g72930 F3N23.13	Arabidopsis thaliana (Mouse-ear cress)
TRINITY_DN195140_c1_g1	0.08233333	0	0.08316667	0	0	NA	0	0	0	0	0	NA	NA	NA	NA
TRINITY_DN195145_c5_g2	0.08233333	0.0695	0.03616667	0	0.10483333	NA	0	0	0	0	0	NA	NA	NA	NA
TRINITY_DN195246_c1_g1	0.08233333	0.79083333	0	0.12	0.13166667	NA	0	0	0	0	0	NA	NA	NA	NA
TRINITY_DN195263_c1_g4	0.08233333	0	0	0	0	NA	0	0	0	0	0	NA	NA	NA	NA
TRINITY_DN195327_c5_g1	0.08233333	0.04766667	0.04866667	0.017	0.17766667	NA	0	0	0	0	0	NA	NA	NA	NA
TRINITY_DN195987_c3_g1	0.08233333	0.08216667	0.0285	0.03816667	0	NA	0	0	0	0	0	NA	NA	NA	NA
TRINITY_DN196275_c8_g1	0.08233333	0	0.08933333	0	0	NA	0	0	0	0	0	NA	NA	NA	NA
TRINITY_DN196342_c0_g4	0.08233333	0.16066667	0.353	0.12616667	0.13416667	NA	0	0	0	0	0	NA	NA	NA	NA
TRINITY_DN196368_c3_g1	0.08233333	0	0.08483333	0	0	NA	0	0	0	0	0	NA	NA	NA	NA
TRINITY_DN196500_c13_g1	0.08233333	0.41216667	0	2.70916667	0.304	0.976101028391753	0	0	0	1	0	NA	NA	NA	NA
TRINITY_DN196848_c11_g2	0.08233333	0.1965	0.55866667	0	0	0.929834677762364	0	0	0	0	0	NA	NA	NA	NA
TRINITY_DN197345_c5_g1	0.08233333	0.24616667	0.14	0.03216667	0.21433333	NA	0	0	0	0	0	NA	NA	NA	NA
TRINITY_DN197388_c1_g1	0.08233333	1.218	0.40933333	0.177	0.65366667	0.811424823009764	0	0	0	0	0	NA	NA	NA	NA
TRINITY_DN197461_c5_g2	0.08233333	0.03666667	0.14516667	0	0.04216667	NA	0	0	0	0	0	NA	NA	NA	NA
TRINITY_DN197738_c32_g1	0.08233333	0.15033333	0.1585	0.36966667	0.10316667	NA	0	0	0	0	0	TKTC_SPIOL	Transketolase, chloroplastic (TK) (EC 2.2.1.1)		Spinacia oleracea (Spinach)
TRINITY_DN197782_c5_g2	0.08233333	0	0	0	0	NA	0	0	0	0	0	NA	NA	NA	NA
TRINITY_DN197857_c2_g6	0.08233333	0.49933333	0	1.23616667	0.1425	0.942552183113334	0	0	0	1	0	AB12B_ARATH	ABC transporter B family member 12 (ABC transporter ABCB.12) (AtABCB12) (Multidrug resistance protein 16) (P-glycoprotein 12)	ABCB12 MDR16 PGP12 At1g02530 T14P4.14	Arabidopsis thaliana (Mouse-ear cress)
TRINITY_DN198033_c1_g1	0.08233333	1.20133333	0.05	0.21966667	1.79883333	0.810611057451742	0	0	0	0	0	NA	NA	NA	NA
TRINITY_DN198195_c6_g7	0.08233333	0.47733333	0.26383333	0.24616667	0.28233333	0.919943020018303	0	0	0	0	0	NA	NA	NA	NA
TRINITY_DN198490_c0_g1	0.08233333	0	0.802	0.12616667	0	NA	0	0	0	0	0	NA	NA	NA	NA
TRINITY_DN198808_c7_g3	0.08233333	0.0965	0.33433333	0	0	NA	0	0	0	0	0	NA	NA	NA	NA
TRINITY_DN198880_c0_g1	0.08233333	0.15033333	0	0	0	NA	0	0	0	0	0	NA	NA	NA	NA
TRINITY_DN199434_c1_g1	0.08233333	0	0.25066667	0.06166667	0	NA	0	0	0	0	0	NA	NA	NA	NA
TRINITY_DN199648_c1_g1	0.08233333	0	0.13983333	0	0.07566667	NA	0	0	0	0	0	NA	NA	NA	NA
TRINITY_DN199788_c4_g5	0.08233333	0.13816667	0	0	0	NA	0	0	0	0	0	NA	NA	NA	NA
TRINITY_DN200104_c2_g1	0.08233333	0	0.1585	0	0	NA	0	0	0	0	0	UBC16_ARATH	Probable ubiquitin-conjugating enzyme E2 16 (EC 2.3.2.23) (E2 ubiquitin-conjugating enzyme 16) (Ubiquitin carrier protein 16)	UBC16 At1g75440 F1B16.3	Arabidopsis thaliana (Mouse-ear cress)
TRINITY_DN200183_c5_g1	0.08233333	0.02683333	0.14916667	0.06233333	0.0225	NA	0	0	0	0	0	NA	NA	NA	NA
TRINITY_DN200651_c4_g1	0.08233333	0.12183333	0.6295	0.37483333	0.13166667	0.875379920420002	0	0	0	0	0	NA	NA	NA	NA
TRINITY_DN200852_c9_g1	0.08233333	0	1.80483333	0	0	1	0	0	0	0	0	NA	NA	NA	NA
TRINITY_DN201180_c8_g1	0.08233333	0.0515	0.13766667	0.0585	0	NA	0	0	0	0	0	POLX_TOBAC	Retrovirus-related Pol polyprotein from transposon TNT 1-94 [Includes: Protease (EC 3.4.23.-); Reverse transcriptase (EC 2.7.7.49); Endonuclease]		Nicotiana tabacum (Common tobacco)
TRINITY_DN201247_c1_g2	0.08233333	0.03566667	0	0.069	0.23883333	NA	0	0	0	0	0	NA	NA	NA	NA
TRINITY_DN201427_c2_g2	0.08233333	0	0.1685	0.12616667	0	NA	0	0	0	0	0	NA	NA	NA	NA
TRINITY_DN201597_c7_g1	0.08233333	0.265	0.14616667	0	0.10816667	NA	0	0	0	0	0	NA	NA	NA	NA
TRINITY_DN201625_c50_g1	0.08233333	0.0345	0	0.135	0	NA	0	0	0	0	0	NA	NA	NA	NA
TRINITY_DN202209_c1_g1	0.08233333	0.33316667	0.37966667	0.12383333	0	NA	0	0	0	0	0	NA	NA	NA	NA
TRINITY_DN202320_c4_g1	0.08233333	0.0475	0.04816667	0.276	0.042	NA	0	0	0	0	0	NA	NA	NA	NA
TRINITY_DN202535_c7_g1	0.08233333	0.11966667	0	0	0	NA	0	0	0	0	0	NA	NA	NA	NA
TRINITY_DN202640_c1_g1	0.08233333	0	0	0.164	0	NA	0	0	0	0	0	RRPO_OENBE	RNA-directed DNA polymerase homolog (EC 2.7.7.48) (Reverse transcriptase homolog)		Oenothera berteroana (Bertero's evening primrose)
TRINITY_DN203266_c0_g1	0.08233333	0	0	0	0.17816667	NA	0	0	0	0	0	NA	NA	NA	NA
TRINITY_DN203864_c4_g1	0.08233333	0	0	0	0	NA	0	0	0	0	0	NA	NA	NA	NA
TRINITY_DN204104_c11_g2	0.08233333	0.024	0.0865	0	0	NA	0	0	0	0	0	NA	NA	NA	NA
TRINITY_DN204393_c2_g4	0.08233333	0.61466667	0.58766667	0.44033333	0.83933333	0.668805560506411	0	0	0	0	0	NA	NA	NA	NA
TRINITY_DN204687_c23_g1	0.08233333	0	0.07083333	0	0	NA	0	0	0	0	0	FLK_ARATH	Flowering locus K homology domain (Flowering locus KH domain)	FLK At3g04610 F7O18.9	Arabidopsis thaliana (Mouse-ear cress)
TRINITY_DN204887_c11_g1	0.08233333	0	0	0	0.23416667	NA	0	0	0	0	0	NA	NA	NA	NA
TRINITY_DN204979_c3_g1	0.08233333	0	0.16216667	0.4855	0.13616667	NA	0	0	0	0	0	UGPA_ASTPN	UTP--glucose-1-phosphate uridylyltransferase (EC 2.7.7.9) (UDP-glucose pyrophosphorylase) (UDPGP) (UGPase)	UGP	Astragalus penduliflorus (Mountain lentil)
TRINITY_DN205168_c9_g1	0.08233333	0.1335	0.0465	0.07583333	0.0475	NA	0	0	0	0	0	NA	NA	NA	NA
TRINITY_DN205204_c0_g1	0.08233333	0	0.25466667	0.64866667	0	0.922004477170844	0	0	0	0	0	NA	NA	NA	NA
TRINITY_DN205755_c1_g1	0.08233333	0.09366667	0.14433333	0.0625	0.028	NA	0	0	0	0	0	NA	NA	NA	NA
TRINITY_DN205943_c0_g3	0.08233333	0	0	0	0	NA	0	0	0	0	0	NA	NA	NA	NA
TRINITY_DN206116_c2_g1	0.08233333	1.58666667	0	5.4965	1.87516667	0.766948809566094	0	0	0	1	0	BRI1_SOLLC; FLS2_ARATH; IRK_ARATH; RCH2_ARATH; RPK2_ARATH; Y1571_ARATH	Brassinosteroid LRR receptor kinase (EC 2.7.11.1) (Altered brassinolide sensitivity 1) (Systemin receptor SR160) (tBRI1); LRR receptor-like serine/threonine-protein kinase FLS2 (EC 2.7.11.1) (Protein FLAGELLIN-SENSING 2) (Protein FLAGELLIN-SENSITIVE 2); Probable LRR receptor-like serine/threonine-protein kinase IRK (EC 2.7.11.1) (Inflorescence and root apices receptor-like kinase); Receptor-like protein kinase 2 (EC 2.7.11.1); LRR receptor-like serine/threonine-protein kinase RPK2 (EC 2.7.11.1) (Protein TOADSTOOL 2) (Receptor-like protein kinase 2); Probable leucine-rich repeat receptor-like protein kinase At1g35710 (EC 2.7.11.1)	CURL3; FLS2 At5g46330 MPL12.13 MPL12.8; IRK At3g56370 T5P19.20; RCH2 At3g24240 K13K6.1; RPK2 TOAD2 At3g02130 F14P3.22 F1C9.8; At1g35710 F14D7.1	Solanum lycopersicum (Tomato) (Lycopersicon esculentum); Arabidopsis thaliana (Mouse-ear cress); Arabidopsis thaliana (Mouse-ear cress); Arabidopsis thaliana (Mouse-ear cress); Arabidopsis thaliana (Mouse-ear cress); Arabidopsis thaliana (Mouse-ear cress)
TRINITY_DN206119_c5_g2	0.08233333	5.679	0.55383333	6.291	13.70066667	0.659598335705958	0	0	0	0	0	QKY_ARATH	Protein QUIRKY	QKY At1g74720 F1M20.40 F25A4.30	Arabidopsis thaliana (Mouse-ear cress)
TRINITY_DN206124_c5_g1	0.08233333	0	0.15066667	0	0.3265	NA	0	0	0	0	0	FEI2_ARATH	LRR receptor-like serine/threonine-protein kinase FEI 2 (EC 2.7.11.1)	FEI2 At2g35620 T20F21.18	Arabidopsis thaliana (Mouse-ear cress)
TRINITY_DN206307_c4_g1	0.08233333	0.5655	0.2455	0.09166667	0.43933333	NA	0	0	0	0	0	NA	NA	NA	NA
TRINITY_DN206387_c3_g1	0.08233333	0	0.16533333	0.13333333	0	NA	0	0	0	0	0	NA	NA	NA	NA
TRINITY_DN206871_c10_g1	0.08233333	0.50466667	0.66033333	0.054	0.284	0.807233024082107	0	0	0	0	0	NA	NA	NA	NA
TRINITY_DN207514_c24_g1	0.08233333	0	0.33733333	0	0	NA	0	0	0	0	0	NA	NA	NA	NA
TRINITY_DN207767_c11_g1	0.08233333	0	0.225	0	0	NA	0	0	0	0	0	NA	NA	NA	NA
TRINITY_DN207815_c4_g1	0.08233333	0.0495	0.89966667	0.21	0.09133333	0.963616141262627	0	0	0	0	0	NA	NA	NA	NA
TRINITY_DN208435_c4_g2	0.08233333	0.16266667	0.27733333	0.10216667	0.93533333	NA	0	0	0	0	0	NA	NA	NA	NA
TRINITY_DN208667_c5_g1	0.08233333	0.0855	0.01516667	0	0	NA	0	0	0	0	0	NA	NA	NA	NA
TRINITY_DN208688_c3_g1	0.08233333	0.80883333	0.21266667	0.53483333	0.06283333	0.871625919937592	0	0	0	0	0	NA	NA	NA	NA
TRINITY_DN208748_c6_g12	0.08233333	2.093	0.1665	0	0.15116667	NA	0	0	0	0	0	NA	NA	NA	NA
TRINITY_DN209034_c7_g2	0.08233333	0.165	0.05333333	0.08533333	0.03166667	NA	0	0	0	0	0	NA	NA	NA	NA
TRINITY_DN209431_c2_g5	0.08233333	0.04166667	0.08383333	0	0	NA	0	0	0	0	0	NA	NA	NA	NA
TRINITY_DN209685_c66_g1	0.08233333	0	0.17416667	0	0.09483333	NA	0	0	0	0	0	IF4G2_ORYSJ	Eukaryotic translation initiation factor isoform 4G-2 (eIF(iso)-4G-2) (eIF(iso)4G-2) (Eukaryotic initiation factor iso-4F subunit p82) (eIF-(iso)4F p82 subunit)	Os02g0611500 LOC_Os02g39840 OJ1004_A05.11 OsJ_07496	Oryza sativa subsp. japonica (Rice)
TRINITY_DN209833_c10_g1	0.08233333	0	0	0	0	NA	0	0	0	0	0	HXK1_SPIOL	Hexokinase-1 (EC 2.7.1.1) (SoHxK1)	HXK1	Spinacia oleracea (Spinach)
TRINITY_DN209874_c7_g2	0.08233333	0.28216667	0.08933333	0	0.13966667	NA	0	0	0	0	0	NA	NA	NA	NA
TRINITY_DN210511_c2_g1	0.08233333	0	1.15016667	0.202	0	0.974249930568669	0	0	0	0	0	NA	NA	NA	NA
TRINITY_DN210618_c3_g1	0.08233333	0	0.70466667	0	0	1	0	0	0	0	0	NA	NA	NA	NA
TRINITY_DN210807_c6_g1	0.08233333	0	2.57433333	0	0.10483333	1	0	0	1	0	0	AB21B_ARATH	ABC transporter B family member 21 (ABC transporter ABCB.21) (AtABCB21) (Multidrug resistance protein 17) (P-glycoprotein 21)	ABCB21 MDR17 PGP21 At3g62150 T17J13.110	Arabidopsis thaliana (Mouse-ear cress)
TRINITY_DN211557_c14_g1	0.08233333	0	0	0	0	NA	0	0	0	0	0	SIPL3_ARATH	Signal peptide peptidase-like 3 (AtSPPL3) (EC 3.4.23.-)	SPPL3 At2g43070 F14B2 MLF8	Arabidopsis thaliana (Mouse-ear cress)
TRINITY_DN211630_c4_g1	0.08233333	0.031	0	0.05566667	0.0555	NA	0	0	0	0	0	NA	NA	NA	NA
TRINITY_DN211653_c17_g1	0.08233333	0	0.08483333	0	0	NA	0	0	0	0	0	RH28_ORYSJ	DEAD-box ATP-dependent RNA helicase 28 (EC 3.6.4.13)	Os12g0481100 LOC_Os12g29660 OsJ_36091	Oryza sativa subsp. japonica (Rice)
TRINITY_DN211739_c4_g1	0.08233333	0	0	0	0	NA	0	0	0	0	0	PUM1_ARATH	Pumilio homolog 1 (APUM-1) (AtPUM1)	APUM1 At2g29200 F16P2.42	Arabidopsis thaliana (Mouse-ear cress)
TRINITY_DN211957_c4_g1	0.08233333	0.64116667	2.77633333	0.0515	0.61783333	0.953995299882021	0	0	1	0	0	NA	NA	NA	NA
TRINITY_DN212092_c7_g1	0.08233333	0.011	0.0695	0.01466667	0.02783333	NA	0	0	0	0	0	NBP35_ARATH	Cytosolic Fe-S cluster assembly factor NBP35 (Nucleotide binding protein 35) (AtNBP35)	NBP35 At5g50960 K3K7.12	Arabidopsis thaliana (Mouse-ear cress)
TRINITY_DN212151_c37_g1	0.08233333	0	0.13066667	0.04733333	0.0575	NA	0	0	0	0	0	NA	NA	NA	NA
TRINITY_DN212422_c3_g1	0.08233333	0	0	0	0	NA	0	0	0	0	0	NA	NA	NA	NA
TRINITY_DN212884_c10_g1	0.08233333	0	0	0	0	NA	0	0	0	0	0	CAS1_SOLTU	Bifunctional L-3-cyanoalanine synthase/cysteine synthase 1, mitochondrial (EC 2.5.1.47) (EC 4.4.1.9)	PCAS-1	Solanum tuberosum (Potato)
TRINITY_DN212917_c48_g2	0.08233333	0	0.63866667	0	0	1	0	0	0	0	0	MFP_ORYSJ	Peroxisomal fatty acid beta-oxidation multifunctional protein (MFP) [Includes: Enoyl-CoA hydratase/3-2-trans-enoyl-CoA isomerase/3-hydroxybutyryl-CoA epimerase (EC 4.2.1.17) (EC 5.1.2.3) (EC 5.3.3.8); 3-hydroxyacyl-CoA dehydrogenase (EC 1.1.1.35)]	MFP Os02g0274100 LOC_Os02g17390 P0413A11.18	Oryza sativa subsp. japonica (Rice)
TRINITY_DN212982_c2_g2	0.08233333	0.51383333	0.028	0.86416667	0.24616667	0.982581740281788	0	0	0	1	0	NA	NA	NA	NA
TRINITY_DN213061_c1_g2	0.08233333	0	0	0	0.07333333	NA	0	0	0	0	0	NA	NA	NA	NA
TRINITY_DN213484_c2_g3	0.08233333	0	0.14716667	0.14666667	0.12183333	NA	0	0	0	0	0	NA	NA	NA	NA
TRINITY_DN213589_c1_g1	0.08233333	0.03133333	0.10183333	0.02316667	0	NA	0	0	0	0	0	NA	NA	NA	NA
TRINITY_DN213698_c18_g1	0.08233333	0	0.08483333	0	0	NA	0	0	0	0	0	NA	NA	NA	NA
TRINITY_DN213858_c7_g1	0.08233333	0	0.35316667	0	0	NA	0	0	0	0	0	NA	NA	NA	NA
TRINITY_DN213880_c3_g1	0.08233333	0.11966667	0.263	0	0	NA	0	0	0	0	0	NA	NA	NA	NA
TRINITY_DN214498_c2_g2	0.08233333	0.16883333	0.14166667	0.01766667	0.06183333	NA	0	0	0	0	0	NA	NA	NA	NA
TRINITY_DN214800_c6_g1	0.08233333	0	0.25116667	0	0	NA	0	0	0	0	0	NA	NA	NA	NA
TRINITY_DN214933_c5_g1	0.08233333	0.428	0	0	0.10316667	NA	0	0	0	0	0	NA	NA	NA	NA
TRINITY_DN214946_c0_g1	0.08233333	0.16866667	0.0775	0.19016667	0.24966667	NA	0	0	0	0	0	NA	NA	NA	NA
TRINITY_DN216252_c7_g1	0.08233333	0.15033333	0.4255	0	0	NA	0	0	0	0	0	NA	NA	NA	NA
TRINITY_DN216359_c5_g1	0.08233333	0	0	0	0	NA	0	0	0	0	0	Y1491_ARATH	O-fucosyltransferase 1 (O-FucT-1) (EC 2.4.1.-) (O-fucosyltransferase family protein)	OFUT1 At1g04910 F13M7.10	Arabidopsis thaliana (Mouse-ear cress)
TRINITY_DN216812_c2_g4	0.08233333	0	1.27483333	0.49416667	0	0.901447279390221	0	0	0	0	0	NA	NA	NA	NA
TRINITY_DN216925_c27_g1	0.08233333	0	0	0	0	NA	0	0	0	0	0	NA	NA	NA	NA
TRINITY_DN217109_c9_g1	0.08233333	0	0.08933333	0	0	NA	0	0	0	0	0	YLS3_ARATH	Protein YLS3 (Protein YELLOW-LEAF-SPECIFIC GENE 3) (Xylogen-like protein 9) (AtXYLP9)	YLS3 XYLP9 At2g44290	Arabidopsis thaliana (Mouse-ear cress)
TRINITY_DN218730_c0_g1	0.08233333	0.12183333	0.217	0	0	NA	0	0	0	0	0	NA	NA	NA	NA
TRINITY_DN220453_c0_g1	0.08233333	0	0	0	0.20966667	NA	0	0	0	0	0	NA	NA	NA	NA
TRINITY_DN225024_c0_g1	0.08233333	0.1285	0	0	0	NA	0	0	0	0	0	NA	NA	NA	NA
TRINITY_DN226987_c0_g1	0.08233333	0	0	0.12383333	0	NA	0	0	0	0	0	NA	NA	NA	NA
TRINITY_DN23360_c0_g1	0.08233333	0.0965	0.29583333	0	0	NA	0	0	0	0	0	NA	NA	NA	NA
TRINITY_DN237042_c0_g1	0.08233333	0.12716667	0	0	0	NA	0	0	0	0	0	NA	NA	NA	NA
TRINITY_DN241038_c0_g1	0.08233333	0	0	0	0	NA	0	0	0	0	0	NA	NA	NA	NA
TRINITY_DN247565_c0_g1	0.08233333	0.15033333	0	0	0	NA	0	0	0	0	0	NA	NA	NA	NA
TRINITY_DN249096_c0_g1	0.08233333	0.15033333	0.11283333	0	0	NA	0	0	0	0	0	NA	NA	NA	NA
TRINITY_DN24995_c0_g1	0.08233333	0.36866667	0.383	0.1225	0.17816667	0.849630817334575	0	0	0	0	0	NA	NA	NA	NA
TRINITY_DN250354_c0_g1	0.08233333	0	0.56216667	0	0	1	0	0	0	0	0	NA	NA	NA	NA
TRINITY_DN252205_c0_g1	0.08233333	0.12183333	0.14466667	0	0	NA	0	0	0	0	0	NA	NA	NA	NA
TRINITY_DN252562_c0_g1	0.08233333	0.1095	0.17083333	0	0.17466667	NA	0	0	0	0	0	NA	NA	NA	NA
TRINITY_DN254300_c0_g1	0.08233333	0	0.26816667	0	0	NA	0	0	0	0	0	NA	NA	NA	NA
TRINITY_DN255548_c0_g1	0.08233333	0.27666667	0	0	0.13183333	NA	0	0	0	0	0	NA	NA	NA	NA
TRINITY_DN255573_c0_g1	0.08233333	0	0.08933333	0	0	NA	0	0	0	0	0	NA	NA	NA	NA
TRINITY_DN257181_c0_g1	0.08233333	0	0	0	0	NA	0	0	0	0	0	NA	NA	NA	NA
TRINITY_DN257267_c0_g1	0.08233333	0.1285	0	0	0	NA	0	0	0	0	0	NA	NA	NA	NA
TRINITY_DN262627_c0_g1	0.08233333	0.09833333	0.14466667	0	0	NA	0	0	0	0	0	NA	NA	NA	NA
TRINITY_DN272448_c0_g1	0.08233333	0.09833333	0	0	0	NA	0	0	0	0	0	NA	NA	NA	NA
TRINITY_DN273349_c0_g1	0.08233333	0.12183333	0.16966667	0	0	NA	0	0	0	0	0	NA	NA	NA	NA
TRINITY_DN27372_c0_g1	0.08233333	0.09833333	0	0	0	NA	0	0	0	0	0	NA	NA	NA	NA
TRINITY_DN276869_c0_g1	0.08233333	0	0.046	0.19416667	0	NA	0	0	0	0	0	NA	NA	NA	NA
TRINITY_DN289142_c0_g1	0.08233333	0	0.17883333	0	0	NA	0	0	0	0	0	NA	NA	NA	NA
TRINITY_DN289873_c0_g1	0.08233333	0.12183333	0	0	0	NA	0	0	0	0	0	NA	NA	NA	NA
TRINITY_DN294937_c0_g1	0.08233333	0	0	0	0	NA	0	0	0	0	0	NA	NA	NA	NA
TRINITY_DN297917_c0_g1	0.08233333	0.12633333	0	0	0	NA	0	0	0	0	0	NA	NA	NA	NA
TRINITY_DN300522_c0_g1	0.08233333	0.2525	0	0	0	NA	0	0	0	0	0	NA	NA	NA	NA
TRINITY_DN304715_c0_g1	0.08233333	0.30083333	0.07083333	0	0	NA	0	0	0	0	0	NA	NA	NA	NA
TRINITY_DN308880_c0_g1	0.08233333	0	0.26366667	0	0	NA	0	0	0	0	0	NA	NA	NA	NA
TRINITY_DN30956_c0_g1	0.08233333	0.12933333	0	0	0	NA	0	0	0	0	0	NA	NA	NA	NA
TRINITY_DN313985_c0_g1	0.08233333	0	0	0	0.12933333	NA	0	0	0	0	0	NA	NA	NA	NA
TRINITY_DN317848_c0_g1	0.08233333	0.1095	0	0	0	NA	0	0	0	0	0	NA	NA	NA	NA
TRINITY_DN318539_c0_g1	0.08233333	0.15283333	0.07233333	0	0	NA	0	0	0	0	0	NA	NA	NA	NA
TRINITY_DN324518_c0_g1	0.08233333	0	0.046	0	0	NA	0	0	0	0	0	NA	NA	NA	NA
TRINITY_DN330419_c0_g1	0.08233333	1.07016667	0	0	0	NA	0	0	0	0	0	CBP1_HORVU	Serine carboxypeptidase 1 (EC 3.4.16.5) (CP-MI) (Carboxypeptidase C) (Serine carboxypeptidase I) [Cleaved into: Serine carboxypeptidase 1 chain A (Serine carboxypeptidase I chain A); Serine carboxypeptidase 1 chain B (Serine carboxypeptidase I chain B)]	CBP1 CXP;1	Hordeum vulgare (Barley)
TRINITY_DN338624_c0_g1	0.08233333	0	0.057	0	0	NA	0	0	0	0	0	NA	NA	NA	NA
TRINITY_DN338889_c0_g1	0.08233333	0	0	0.136	0	NA	0	0	0	0	0	NA	NA	NA	NA
TRINITY_DN340146_c0_g1	0.08233333	0	0.39866667	0	0	NA	0	0	0	0	0	NA	NA	NA	NA
TRINITY_DN350027_c0_g1	0.08233333	0.04916667	0.03866667	0	0.01733333	NA	0	0	0	0	0	NA	NA	NA	NA
TRINITY_DN35162_c0_g1	0.08233333	0	0	0.22933333	0	NA	0	0	0	0	0	NA	NA	NA	NA
TRINITY_DN353279_c0_g1	0.08233333	0.12716667	0	0.36016667	0	NA	0	0	0	0	0	NA	NA	NA	NA
TRINITY_DN362968_c0_g1	0.08233333	0	0	0.13333333	0.13733333	NA	0	0	0	0	0	NA	NA	NA	NA
TRINITY_DN366933_c0_g1	0.08233333	0.1115	0	0	0	NA	0	0	0	0	0	NA	NA	NA	NA
TRINITY_DN367964_c0_g1	0.08233333	0	0	0.13333333	0	NA	0	0	0	0	0	NA	NA	NA	NA
TRINITY_DN369011_c0_g1	0.08233333	0	0.07083333	0	0	NA	0	0	0	0	0	NA	NA	NA	NA
TRINITY_DN369717_c0_g1	0.08233333	0	0.03833333	0	0	NA	0	0	0	0	0	NA	NA	NA	NA
TRINITY_DN374024_c0_g1	0.08233333	0	0.07233333	0	0	NA	0	0	0	0	0	NA	NA	NA	NA
TRINITY_DN376415_c0_g1	0.08233333	0.09833333	0	0	0	NA	0	0	0	0	0	NA	NA	NA	NA
TRINITY_DN377735_c0_g1	0.08233333	0.09833333	0	0	0	NA	0	0	0	0	0	NA	NA	NA	NA
TRINITY_DN378875_c0_g1	0.08233333	0	0	0	0.27466667	NA	0	0	0	0	0	NA	NA	NA	NA
TRINITY_DN38108_c0_g1	0.08233333	0	0.2555	0	0	NA	0	0	0	0	0	NA	NA	NA	NA
TRINITY_DN38284_c0_g1	0.08233333	0.21916667	0.08316667	0	0	NA	0	0	0	0	0	NA	NA	NA	NA
TRINITY_DN391865_c0_g1	0.08233333	0.11966667	0.07083333	0	0	NA	0	0	0	0	0	NA	NA	NA	NA
TRINITY_DN398135_c0_g1	0.08233333	0.15033333	0.2965	0	0	NA	0	0	0	0	0	NA	NA	NA	NA
TRINITY_DN401965_c0_g1	0.08233333	0	0.07233333	0	0	NA	0	0	0	0	0	NA	NA	NA	NA
TRINITY_DN403757_c0_g1	0.08233333	0.1095	0	0	0	NA	0	0	0	0	0	NA	NA	NA	NA
TRINITY_DN409984_c0_g1	0.08233333	0	0.15166667	0	0	NA	0	0	0	0	0	NA	NA	NA	NA
TRINITY_DN411257_c0_g1	0.08233333	0	0	0	0	NA	0	0	0	0	0	NA	NA	NA	NA
TRINITY_DN411670_c0_g1	0.08233333	0.1095	0	0	0	NA	0	0	0	0	0	NA	NA	NA	NA
TRINITY_DN413824_c0_g1	0.08233333	0.25633333	0	0	0	NA	0	0	0	0	0	NA	NA	NA	NA
TRINITY_DN416361_c0_g1	0.08233333	0.0485	0.03633333	0	0	NA	0	0	0	0	0	NA	NA	NA	NA
TRINITY_DN416700_c0_g1	0.08233333	0	0.08766667	0	0	NA	0	0	0	0	0	NA	NA	NA	NA
TRINITY_DN418363_c0_g1	0.08233333	0.05733333	0	0.06216667	0.07116667	NA	0	0	0	0	0	NA	NA	NA	NA
TRINITY_DN419365_c0_g1	0.08233333	0	0.0995	0	0	NA	0	0	0	0	0	NA	NA	NA	NA
TRINITY_DN419450_c0_g1	0.08233333	0	0.15716667	0	0	NA	0	0	0	0	0	M860_ARATH	Uncharacterized mitochondrial protein AtMg00860 (ORF158)	AtMg00860	Arabidopsis thaliana (Mouse-ear cress)
TRINITY_DN420577_c0_g1	0.08233333	0	0	0.136	0.5345	NA	0	0	0	0	0	NA	NA	NA	NA
TRINITY_DN421020_c0_g1	0.08233333	0	0.1585	0	0	NA	0	0	0	0	0	NA	NA	NA	NA
TRINITY_DN421632_c0_g1	0.08233333	0	0.34516667	0	0	NA	0	0	0	0	0	NA	NA	NA	NA
TRINITY_DN432206_c0_g1	0.08233333	0.21616667	0.11283333	0.12383333	0	NA	0	0	0	0	0	PRI2_ARATH	Probable DNA primase large subunit	At1g67320 F1N21_14	Arabidopsis thaliana (Mouse-ear cress)
TRINITY_DN439733_c0_g1	0.08233333	0	0	0.12616667	0	NA	0	0	0	0	0	RRPO_OENBE	RNA-directed DNA polymerase homolog (EC 2.7.7.48) (Reverse transcriptase homolog)		Oenothera berteroana (Bertero's evening primrose)
TRINITY_DN440681_c0_g1	0.08233333	0	0.07083333	0	0.13183333	NA	0	0	0	0	0	NA	NA	NA	NA
TRINITY_DN442628_c0_g1	0.08233333	0.06866667	0	0	0.18166667	NA	0	0	0	0	0	NA	NA	NA	NA
TRINITY_DN44494_c0_g1	0.08233333	0	0.08483333	0.098	0	NA	0	0	0	0	0	NA	NA	NA	NA
TRINITY_DN44494_c0_g2	0.08233333	0.12716667	0.10933333	0.13333333	0.10316667	NA	0	0	0	0	0	NA	NA	NA	NA
TRINITY_DN446713_c0_g1	0.08233333	0	0	0	0	NA	0	0	0	0	0	NA	NA	NA	NA
TRINITY_DN447212_c1_g1	0.08233333	0	0	0	0	NA	0	0	0	0	0	NA	NA	NA	NA
TRINITY_DN449734_c0_g1	0.08233333	0	0.57533333	0	0	NA	0	0	0	0	0	NA	NA	NA	NA
TRINITY_DN451727_c0_g1	0.08233333	0.12933333	0.07233333	0	0	NA	0	0	0	0	0	NA	NA	NA	NA
TRINITY_DN452770_c0_g1	0.08233333	0	0	0	0	NA	0	0	0	0	0	NA	NA	NA	NA
TRINITY_DN453944_c0_g1	0.08233333	0.09833333	0	0	0	NA	0	0	0	0	0	NA	NA	NA	NA
TRINITY_DN458557_c0_g1	0.08233333	0	0.14466667	0	0	NA	0	0	0	0	0	NA	NA	NA	NA
TRINITY_DN458927_c0_g1	0.08233333	0	0	0	0	NA	0	0	0	0	0	NA	NA	NA	NA
TRINITY_DN49360_c0_g1	0.08233333	0	0.35883333	0	0	NA	0	0	0	0	0	NA	NA	NA	NA
TRINITY_DN51539_c0_g1	0.08233333	0.1965	0	0	0	NA	0	0	0	0	0	NA	NA	NA	NA
TRINITY_DN53375_c0_g1	0.08233333	0	0	0	0	NA	0	0	0	0	0	NA	NA	NA	NA
TRINITY_DN55959_c0_g1	0.08233333	0.30583333	0.08483333	0	0	NA	0	0	0	0	0	NA	NA	NA	NA
TRINITY_DN58801_c1_g1	0.08233333	0	0	0	0.26116667	NA	0	0	0	0	0	NA	NA	NA	NA
TRINITY_DN59474_c0_g1	0.08233333	0	0.16033333	0	0.0705	NA	0	0	0	0	0	NA	NA	NA	NA
TRINITY_DN73075_c0_g1	0.08233333	0.15283333	0.15716667	0	0	NA	0	0	0	0	0	NA	NA	NA	NA
TRINITY_DN81616_c0_g1	0.08233333	0	0.07916667	0	0	NA	0	0	0	0	0	NA	NA	NA	NA
TRINITY_DN87616_c1_g1	0.08233333	0	0	0	0.10316667	NA	0	0	0	0	0	NA	NA	NA	NA
TRINITY_DN92207_c0_g1	0.08233333	0.132	0.03633333	0	0	NA	0	0	0	0	0	NA	NA	NA	NA
TRINITY_DN99957_c1_g1	0.08233333	0	0.07233333	0	0.10483333	NA	0	0	0	0	0	NA	NA	NA	NA
TRINITY_DN104024_c0_g1	0.08216667	0.11466667	0.03916667	0	0	NA	0	0	0	0	0	NA	NA	NA	NA
TRINITY_DN109234_c0_g1	0.08216667	0	0	0	0.11383333	NA	0	0	0	0	0	NA	NA	NA	NA
TRINITY_DN111424_c0_g1	0.08216667	0.12183333	0.8405	0	0	NA	0	0	0	0	0	NA	NA	NA	NA
TRINITY_DN116836_c0_g1	0.08216667	0.24666667	0.07733333	0.2	0.15333333	NA	0	0	0	0	0	NA	NA	NA	NA
TRINITY_DN117915_c0_g1	0.08216667	0.2545	0.18966667	0	0	NA	0	0	0	0	0	NA	NA	NA	NA
TRINITY_DN118728_c0_g1	0.08216667	0.02866667	0.05333333	0.02783333	0.0205	NA	0	0	0	0	0	NA	NA	NA	NA
TRINITY_DN122949_c0_g1	0.08216667	0.05666667	0.4915	0	0.0755	NA	0	0	0	0	0	NA	NA	NA	NA
TRINITY_DN123555_c0_g1	0.08216667	0.42933333	0.33516667	0.28866667	0	0.806144593758292	0	0	0	0	0	NA	NA	NA	NA
TRINITY_DN123962_c0_g1	0.08216667	0.05666667	0.0735	0.02833333	0.03133333	NA	0	0	0	0	0	NA	NA	NA	NA
TRINITY_DN127299_c0_g1	0.08216667	0	0.17883333	0.2195	0.29116667	NA	0	0	0	0	0	NA	NA	NA	NA
TRINITY_DN139357_c0_g1	0.08216667	0	0.56733333	0	0	NA	0	0	0	0	0	NA	NA	NA	NA
TRINITY_DN140684_c0_g1	0.08216667	0.39583333	0	0	0.14466667	NA	0	0	0	0	0	NA	NA	NA	NA
TRINITY_DN143322_c0_g1	0.08216667	0.11133333	0.0405	0.01233333	0.03666667	NA	0	0	0	0	0	NA	NA	NA	NA
TRINITY_DN146142_c0_g1	0.08216667	0	0.2075	0	0	NA	0	0	0	0	0	NA	NA	NA	NA
TRINITY_DN147260_c0_g2	0.08216667	0	0.04416667	0.01916667	0.03066667	NA	0	0	0	0	0	NA	NA	NA	NA
TRINITY_DN149082_c0_g1	0.08216667	0	0	0	0.14466667	NA	0	0	0	0	0	NA	NA	NA	NA
TRINITY_DN150620_c1_g1	0.08216667	0	0.18966667	0	0.1305	NA	0	0	0	0	0	NA	NA	NA	NA
TRINITY_DN150817_c0_g1	0.08216667	0.13266667	0.08	0	0	NA	0	0	0	0	0	NA	NA	NA	NA
TRINITY_DN152551_c0_g1	0.08216667	0.14983333	0	0	0	NA	0	0	0	0	0	NA	NA	NA	NA
TRINITY_DN153412_c0_g1	0.08216667	0	0.02833333	0.05616667	0	NA	0	0	0	0	0	NA	NA	NA	NA
TRINITY_DN153696_c0_g2	0.08216667	0.16116667	0.04183333	0.0995	0.06533333	NA	0	0	0	0	0	NA	NA	NA	NA
TRINITY_DN154823_c0_g1	0.08216667	0.31083333	0.5075	0	0	0.8871949352889	0	0	0	0	0	NA	NA	NA	NA
TRINITY_DN155058_c0_g1	0.08216667	0	0.14616667	0.09566667	0.209	NA	0	0	0	0	0	NA	NA	NA	NA
TRINITY_DN160192_c0_g1	0.08216667	0.072	0.04266667	0.03233333	0.10033333	NA	0	0	0	0	0	NA	NA	NA	NA
TRINITY_DN163705_c0_g2	0.08216667	0.08333333	0.1745	0.15633333	0	NA	0	0	0	0	0	NA	NA	NA	NA
TRINITY_DN163761_c0_g2	0.08216667	0.12183333	0.309	0	0	NA	0	0	0	0	0	NA	NA	NA	NA
TRINITY_DN164628_c0_g1	0.08216667	0.0395	0	0.19433333	0.083	NA	0	0	0	0	0	NA	NA	NA	NA
TRINITY_DN165168_c0_g1	0.08216667	0.3715	0.14816667	0.09116667	0.0385	NA	0	0	0	0	0	NA	NA	NA	NA
TRINITY_DN166644_c0_g1	0.08216667	0.01483333	0.323	0.01783333	0	NA	0	0	0	0	0	NA	NA	NA	NA
TRINITY_DN166789_c0_g1	0.08216667	0.0625	0.07616667	0.07116667	0.03633333	NA	0	0	0	0	0	NA	NA	NA	NA
TRINITY_DN167604_c0_g2	0.08216667	0	0	0	0.15233333	NA	0	0	0	0	0	NA	NA	NA	NA
TRINITY_DN168136_c0_g1	0.08216667	0.22433333	0	0.0095	0	NA	0	0	0	0	0	NA	NA	NA	NA
TRINITY_DN170064_c1_g1	0.08216667	0.16183333	0.15366667	0.04466667	0.18933333	NA	0	0	0	0	0	NA	NA	NA	NA
TRINITY_DN170808_c1_g1	0.08216667	0.141	0	0.10866667	0	NA	0	0	0	0	0	NA	NA	NA	NA
TRINITY_DN171330_c4_g9	0.08216667	0.1405	0.2205	0.17033333	0.08716667	NA	0	0	0	0	0	NA	NA	NA	NA
TRINITY_DN171519_c0_g1	0.08216667	0.111	0.05366667	0	0.2615	NA	0	0	0	0	0	NA	NA	NA	NA
TRINITY_DN171841_c1_g6	0.08216667	0.108	0.2675	0.13616667	0	NA	0	0	0	0	0	NA	NA	NA	NA
TRINITY_DN172045_c9_g1	0.08216667	0	0.19933333	0	0	NA	0	0	0	0	0	NA	NA	NA	NA
TRINITY_DN172251_c7_g7	0.08216667	0.12816667	0.41233333	0.10316667	0	NA	0	0	0	0	0	NA	NA	NA	NA
TRINITY_DN172439_c13_g1	0.08216667	0	0.09883333	0	0	NA	0	0	0	0	0	NA	NA	NA	NA
TRINITY_DN172568_c17_g1	0.08216667	0	0.08	0	0	NA	0	0	0	0	0	NA	NA	NA	NA
TRINITY_DN172695_c5_g8	0.08216667	0	0.08	0	0.14466667	NA	0	0	0	0	0	NA	NA	NA	NA
TRINITY_DN172714_c10_g1	0.08216667	0.22533333	0.1235	0	0.0555	NA	0	0	0	0	0	NA	NA	NA	NA
TRINITY_DN172783_c6_g1	0.08216667	0.242833329999999	0.22983333	0	0	NA	0	0	0	0	0	POLX_TOBAC	Retrovirus-related Pol polyprotein from transposon TNT 1-94 [Includes: Protease (EC 3.4.23.-); Reverse transcriptase (EC 2.7.7.49); Endonuclease]		Nicotiana tabacum (Common tobacco)
TRINITY_DN172931_c6_g1	0.08216667	0	0.17683333	0.20966667	0	0.935505571555372	0	0	0	0	0	NA	NA	NA	NA
TRINITY_DN173060_c11_g1	0.08216667	0.415	0.30866667	0.10566667	0.04633333	0.799042435942202	0	0	0	0	0	NA	NA	NA	NA
TRINITY_DN173558_c5_g6	0.08216667	0.17366667	0.06933333	0.38183333	0	NA	0	0	0	0	0	NA	NA	NA	NA
TRINITY_DN174000_c12_g5	0.08216667	0	0.1575	0	0	NA	0	0	0	0	0	NA	NA	NA	NA
TRINITY_DN174046_c8_g4	0.08216667	0.12183333	0	0.1505	0.11383333	NA	0	0	0	0	0	NA	NA	NA	NA
TRINITY_DN174267_c4_g1	0.08216667	0.02583333	0.11116667	0	0.029	NA	0	0	0	0	0	NA	NA	NA	NA
TRINITY_DN174299_c8_g1	0.08216667	0.1415	0	0.139	0	NA	0	0	0	0	0	NA	NA	NA	NA
TRINITY_DN174387_c1_g3	0.08216667	0	0	0	0	NA	0	0	0	0	0	NA	NA	NA	NA
TRINITY_DN174533_c10_g1	0.08216667	0	0.12316667	0	0.14466667	NA	0	0	0	0	0	NA	NA	NA	NA
TRINITY_DN174836_c4_g2	0.08216667	0	0.08	0	0.14466667	NA	0	0	0	0	0	NA	NA	NA	NA
TRINITY_DN174954_c1_g1	0.08216667	0	0.274	0	0.14466667	NA	0	0	0	0	0	NA	NA	NA	NA
TRINITY_DN175219_c2_g1	0.08216667	0.108	0.08	0	0	NA	0	0	0	0	0	NA	NA	NA	NA
TRINITY_DN175409_c8_g4	0.08216667	0.1415	0.58033333	0	0	NA	0	0	0	0	0	NA	NA	NA	NA
TRINITY_DN175480_c16_g1	0.08216667	0.108	0	0	0	NA	0	0	0	0	0	NA	NA	NA	NA
TRINITY_DN175609_c6_g1	0.08216667	0.141	0.08	0.139	0	NA	0	0	0	0	0	NA	NA	NA	NA
TRINITY_DN175773_c6_g3	0.08216667	0	0	0.10866667	0	NA	0	0	0	0	0	NA	NA	NA	NA
TRINITY_DN175916_c7_g1	0.08216667	0.36433333	0.11966667	0.09266667	0.02566667	NA	0	0	0	0	0	NA	NA	NA	NA
TRINITY_DN175968_c4_g7	0.08216667	0	0.1935	0.139	0	NA	0	0	0	0	0	POLX_TOBAC	Retrovirus-related Pol polyprotein from transposon TNT 1-94 [Includes: Protease (EC 3.4.23.-); Reverse transcriptase (EC 2.7.7.49); Endonuclease]		Nicotiana tabacum (Common tobacco)
TRINITY_DN176035_c3_g2	0.08216667	0.1075	0.0525	0	0	NA	0	0	0	0	0	NA	NA	NA	NA
TRINITY_DN176204_c9_g1	0.08216667	0.158	0.15583333	0.06	0.09633333	NA	0	0	0	0	0	NA	NA	NA	NA
TRINITY_DN176217_c1_g1	0.08216667	0	0.07183333	0	0	NA	0	0	0	0	0	NA	NA	NA	NA
TRINITY_DN176256_c9_g3	0.08216667	0	0.08	0	0	NA	0	0	0	0	0	NA	NA	NA	NA
TRINITY_DN176325_c1_g7	0.08216667	0.01083333	0.10633333	0.03516667	0.04566667	NA	0	0	0	0	0	NA	NA	NA	NA
TRINITY_DN176459_c9_g1	0.08216667	0	0.08	0	0	NA	0	0	0	0	0	NA	NA	NA	NA
TRINITY_DN176511_c3_g4	0.08216667	0	0.16633333	0	0	NA	0	0	0	0	0	NA	NA	NA	NA
TRINITY_DN176634_c5_g5	0.08216667	0.141	0	0	0	NA	0	0	0	0	0	NA	NA	NA	NA
TRINITY_DN176688_c0_g4	0.08216667	0	0.84533333	0	0	NA	0	0	0	0	0	NA	NA	NA	NA
TRINITY_DN176902_c3_g2	0.08216667	0.19133333	0.123	0.13616667	0	NA	0	0	0	0	0	NA	NA	NA	NA
TRINITY_DN176984_c8_g1	0.08216667	0.21783333	0.07166667	0.06183333	0.07916667	NA	0	0	0	0	0	NA	NA	NA	NA
TRINITY_DN176997_c6_g1	0.08216667	0	0.21016667	0	0	NA	0	0	0	0	0	NA	NA	NA	NA
TRINITY_DN177572_c0_g8	0.08216667	0.04383333	0.05566667	0	0	NA	0	0	0	0	0	NA	NA	NA	NA
TRINITY_DN177768_c7_g2	0.08216667	0.31633333	0.3165	0	0	0.750205328673105	0	0	0	0	0	NA	NA	NA	NA
TRINITY_DN177775_c7_g5	0.08216667	0.2515	0.406	0.11433333	0.04916667	NA	0	0	0	0	0	NA	NA	NA	NA
TRINITY_DN177874_c2_g1	0.08216667	0.04116667	0.87916667	0	0	1	0	0	1	0	0	NA	NA	NA	NA
TRINITY_DN177903_c12_g2	0.08216667	0	0	0	0	NA	0	0	0	0	0	NA	NA	NA	NA
TRINITY_DN178170_c0_g1	0.08216667	0.07433333	0.02466667	0.088	0.11416667	NA	0	0	0	0	0	POT7_ARATH	Potassium transporter 7 (AtHAK7) (AtPOT7)	POT7 HAK7 KUP7 At5g09400 T5E8_200	Arabidopsis thaliana (Mouse-ear cress)
TRINITY_DN178313_c11_g1	0.08216667	0	0.21016667	0	0.14466667	NA	0	0	0	0	0	NA	NA	NA	NA
TRINITY_DN178504_c5_g12	0.08216667	0	0	0	0	NA	0	0	0	0	0	NA	NA	NA	NA
TRINITY_DN178586_c5_g4	0.08216667	0.87933333	0.09883333	0	0.26033333	1	0	0	0	0	0	NA	NA	NA	NA
TRINITY_DN178787_c2_g1	0.08216667	0	0.19766667	0	0	NA	0	0	0	0	0	NA	NA	NA	NA
TRINITY_DN178810_c7_g1	0.08216667	0.141	0	0.1505	0	NA	0	0	0	0	0	NA	NA	NA	NA
TRINITY_DN178838_c9_g1	0.08216667	0	0.1115	0.41666667	0	NA	0	0	0	0	0	NA	NA	NA	NA
TRINITY_DN179032_c1_g1	0.08216667	0.242	0.57483333	0.05483333	0.14733333	1	0	0	0	0	0	NA	NA	NA	NA
TRINITY_DN179147_c5_g6	0.08216667	0	0	0	0	NA	0	0	0	0	0	NA	NA	NA	NA
TRINITY_DN179151_c6_g1	0.08216667	0.54816667	0.55483333	0	0	NA	0	0	0	0	0	NA	NA	NA	NA
TRINITY_DN179373_c0_g1	0.08216667	0.89733333	0.19566667	0.07833333	0.1625	NA	0	0	0	0	0	NA	NA	NA	NA
TRINITY_DN179490_c0_g2	0.08216667	0.05633333	0.10166667	0.23333333	0	NA	0	0	0	0	0	NA	NA	NA	NA
TRINITY_DN179527_c3_g6	0.08216667	0.0515	0.028	0.0475	0	NA	0	0	0	0	0	NA	NA	NA	NA
TRINITY_DN179726_c6_g7	0.08216667	0.06183333	0.04183333	0	0	NA	0	0	0	0	0	NA	NA	NA	NA
TRINITY_DN179736_c9_g1	0.08216667	0.07083333	0.12033333	0	0	NA	0	0	0	0	0	NA	NA	NA	NA
TRINITY_DN179812_c8_g1	0.08216667	0.06116667	0.09533333	0.01133333	0.01116667	NA	0	0	0	0	0	NA	NA	NA	NA
TRINITY_DN180093_c1_g1	0.08216667	0.24383333	0	0	0	NA	0	0	0	0	0	NA	NA	NA	NA
TRINITY_DN180350_c2_g1	0.08216667	0	0.09383333	0.1505	0.20616667	NA	0	0	0	0	0	NA	NA	NA	NA
TRINITY_DN180446_c6_g1	0.08216667	0	0.16133333	0	0.09983333	NA	0	0	0	0	0	NA	NA	NA	NA
TRINITY_DN180682_c1_g1	0.08216667	0.45133333	0.3635	0.1385	0.3765	0.921792276934574	0	0	0	0	0	NA	NA	NA	NA
TRINITY_DN180822_c11_g1	0.08216667	0.59316667	0.3815	0.0965	0.15366667	0.963089495339091	0	0	0	0	0	NA	NA	NA	NA
TRINITY_DN180847_c5_g1	0.08216667	0	0	0	0	NA	0	0	0	0	0	NA	NA	NA	NA
TRINITY_DN181164_c1_g7	0.08216667	0.1415	0.08	0	0	NA	0	0	0	0	0	NA	NA	NA	NA
TRINITY_DN181172_c12_g1	0.08216667	0	0.33516667	0	0.2165	0.846453528924385	0	0	0	0	0	NA	NA	NA	NA
TRINITY_DN181428_c8_g1	0.08216667	0	0.05566667	0	0	NA	0	0	0	0	0	NA	NA	NA	NA
TRINITY_DN181766_c8_g1	0.08216667	0.06733333	0.06933333	0	0	NA	0	0	0	0	0	NA	NA	NA	NA
TRINITY_DN182065_c3_g1	0.08216667	0.24066667	0.49266667	0	0	NA	0	0	0	0	0	NA	NA	NA	NA
TRINITY_DN182691_c5_g1	0.08216667	0.07583333	0.11833333	0.01516667	0.0245	NA	0	0	0	0	0	NA	NA	NA	NA
TRINITY_DN183186_c5_g8	0.08216667	0	0.13516667	0.0625	0.0685	NA	0	0	0	0	0	NA	NA	NA	NA
TRINITY_DN183350_c8_g1	0.08216667	0.02666667	0.06133333	0	0.037	NA	0	0	0	0	0	NA	NA	NA	NA
TRINITY_DN183376_c8_g1	0.08216667	0.18333333	0.139	0	0	NA	0	0	0	0	0	NA	NA	NA	NA
TRINITY_DN183819_c2_g1	0.08216667	0	0	0	0	NA	0	0	0	0	0	NA	NA	NA	NA
TRINITY_DN183869_c3_g9	0.08216667	0	0	0	0	NA	0	0	0	0	0	NA	NA	NA	NA
TRINITY_DN183954_c0_g1	0.08216667	0.179	0	0.05	0	NA	0	0	0	0	0	NA	NA	NA	NA
TRINITY_DN184210_c0_g2	0.08216667	0	0	3.08333333	0	NA	0	0	0	0	0	GSO1_ARATH	LRR receptor-like serine/threonine-protein kinase GSO1 (EC 2.7.11.1) (Protein GASSHO 1) (Protein SCHENGEN 3)	GSO1 SGN3 At4g20140 F1C12.60	Arabidopsis thaliana (Mouse-ear cress)
TRINITY_DN184338_c1_g1	0.08216667	0.20416667	0.16833333	0	0.02516667	NA	0	0	0	0	0	NA	NA	NA	NA
TRINITY_DN184586_c1_g1	0.08216667	0.209	0.02866667	0.03716667	0.14033333	NA	0	0	0	0	0	NA	NA	NA	NA
TRINITY_DN184676_c5_g4	0.08216667	0.07283333	0.21283333	0	0.38416667	NA	0	0	0	0	0	NA	NA	NA	NA
TRINITY_DN185037_c1_g1	0.08216667	0.166	0.32016667	0	0	NA	0	0	0	0	0	NA	NA	NA	NA
TRINITY_DN185375_c1_g8	0.08216667	0	2.88916667	0	0.94816667	0.859887063517388	0	0	1	0	0	U91A1_ARATH	UDP-glycosyltransferase 91A1 (EC 2.4.1.-)	UGT91A1 At2g22590 T9I22.3	Arabidopsis thaliana (Mouse-ear cress)
TRINITY_DN185432_c7_g3	0.08216667	0.11483333	0.48833333	0.1895	0.04283333	NA	0	0	0	0	0	NA	NA	NA	NA
TRINITY_DN185494_c2_g4	0.08216667	0	0	0.13016667	0.39366667	NA	0	0	0	0	0	NA	NA	NA	NA
TRINITY_DN185788_c5_g2	0.08216667	0.25383333	0.1435	0	0	NA	0	0	0	0	0	POLX_TOBAC	Retrovirus-related Pol polyprotein from transposon TNT 1-94 [Includes: Protease (EC 3.4.23.-); Reverse transcriptase (EC 2.7.7.49); Endonuclease]		Nicotiana tabacum (Common tobacco)
TRINITY_DN187256_c0_g2	0.08216667	4.29333333	0	1.47883333	0.3655	0.868218436924898	0	0	0	0	0	NA	NA	NA	NA
TRINITY_DN187518_c2_g1	0.08216667	0	0.16	0	0	NA	0	0	0	0	0	NA	NA	NA	NA
TRINITY_DN187548_c3_g1	0.08216667	0.05416667	0.12033333	0.06916667	0	NA	0	0	0	0	0	NA	NA	NA	NA
TRINITY_DN187778_c4_g2	0.08216667	0.5555	0.21016667	0	0.1465	0.93772570600671	0	0	0	0	0	NA	NA	NA	NA
TRINITY_DN187827_c0_g2	0.08216667	0.0155	0.048	0.025	1.92433333	1	0	0	0	0	1	LPR1_ARATH	Multicopper oxidase LPR1 (EC 1.-.-.-) (Protein LOW PHOSPHATE ROOT 1)	LPR1 At1g23010 F19G10.5	Arabidopsis thaliana (Mouse-ear cress)
TRINITY_DN188048_c12_g1	0.08216667	0.04583333	0.15616667	0.028	0.01566667	NA	0	0	0	0	0	NA	NA	NA	NA
TRINITY_DN188159_c7_g1	0.08216667	0	0.17383333	0	0	NA	0	0	0	0	0	NA	NA	NA	NA
TRINITY_DN188224_c3_g1	0.08216667	0	0.1325	0	0.21733333	NA	0	0	0	0	0	NA	NA	NA	NA
TRINITY_DN188262_c1_g1	0.08216667	0.141	0.21016667	0	0.19683333	0.820657708611787	0	0	0	0	0	NA	NA	NA	NA
TRINITY_DN188267_c2_g1	0.08216667	0.15966667	0	12.2265	0	1	0	0	0	1	0	LRL12_ARATH	LEAF RUST 10 DISEASE-RESISTANCE LOCUS RECEPTOR-LIKE PROTEIN KINASE-like 1.2 (EC 2.7.11.1) (Probable receptor-like serine/threonine-protein kinase LRK10L-1.2)	LRK10L-1.2 LRK10L1 At1g18390 F15H18.11 F15H18.25	Arabidopsis thaliana (Mouse-ear cress)
TRINITY_DN188403_c4_g1	0.08216667	0.141	0	0	0.19683333	NA	0	0	0	0	0	NA	NA	NA	NA
TRINITY_DN188432_c0_g3	0.08216667	0.48666667	0.195	0.33966667	0.28333333	NA	0	0	0	0	0	NA	NA	NA	NA
TRINITY_DN188568_c3_g1	0.08216667	0	0	0	0	NA	0	0	0	0	0	NA	NA	NA	NA
TRINITY_DN188826_c1_g1	0.08216667	0.8845	0.05916667	0	0.087	NA	0	0	0	0	0	NA	NA	NA	NA
TRINITY_DN189174_c6_g1	0.08216667	0	0.35666667	0	0	NA	0	0	0	0	0	NA	NA	NA	NA
TRINITY_DN189595_c1_g1	0.08216667	0.13616667	0.138	0	0	NA	0	0	0	0	0	NA	NA	NA	NA
TRINITY_DN189910_c10_g1	0.08216667	0	0.112	0	0	NA	0	0	0	0	0	NA	NA	NA	NA
TRINITY_DN190067_c9_g1	0.08216667	0	0.15033333	0	0.09183333	NA	0	0	0	0	0	NA	NA	NA	NA
TRINITY_DN190952_c14_g2	0.08216667	0.03333333	0	0.042	0	NA	0	0	0	0	0	NA	NA	NA	NA
TRINITY_DN190989_c5_g1	0.08216667	0	0	0	0.043	NA	0	0	0	0	0	NA	NA	NA	NA
TRINITY_DN190992_c2_g2	0.08216667	0.18833333	0.02183333	0.06833333	0.11183333	NA	0	0	0	0	0	NA	NA	NA	NA
TRINITY_DN191395_c2_g3	0.08216667	0.13266667	0	0	0	NA	0	0	0	0	0	NA	NA	NA	NA
TRINITY_DN191427_c6_g2	0.08216667	0.24066667	0	0	0	NA	0	0	0	0	0	NA	NA	NA	NA
TRINITY_DN191482_c7_g1	0.08216667	0.274	0.08	0.1505	0.15233333	NA	0	0	0	0	0	NA	NA	NA	NA
TRINITY_DN191630_c0_g3	0.08216667	0.14583333	0.11683333	0.21183333	0.11033333	NA	0	0	0	0	0	NA	NA	NA	NA
TRINITY_DN191881_c0_g2	0.08216667	0.2305	0.1555	0.09816667	0.33366667	NA	0	0	0	0	0	NA	NA	NA	NA
TRINITY_DN192037_c48_g1	0.08216667	0	0.35766667	0.10866667	0	NA	0	0	0	0	0	NA	NA	NA	NA
TRINITY_DN192572_c0_g1	0.08216667	0.03766667	0.07	0	0	NA	0	0	0	0	0	NA	NA	NA	NA
TRINITY_DN192682_c0_g2	0.08216667	0.18283333	0	0.05516667	0	NA	0	0	0	0	0	NA	NA	NA	NA
TRINITY_DN193018_c17_g1	0.08216667	0.51183333	0.99316667	0	0.13666667	0.971199370142467	0	0	1	0	0	NA	NA	NA	NA
TRINITY_DN193024_c1_g1	0.08216667	0.249	1.19166667	1.29033333	0.43783333	0.678224001658081	0	0	0	0	0	NA	NA	NA	NA
TRINITY_DN193141_c4_g1	0.08216667	0.36433333	0	0.2325	0.084	NA	0	0	0	0	0	NA	NA	NA	NA
TRINITY_DN193574_c4_g2	0.08216667	0.043	0.085	0.05466667	0.0785	NA	0	0	0	0	0	HHL1_ARATH	Protein HHL1, chloroplastic (Hypersensitive to high light 1)	HHL1 At1g67700 F12A21.30	Arabidopsis thaliana (Mouse-ear cress)
TRINITY_DN193685_c1_g1	0.08216667	0.24016667	0.20583333	0.143	0.26583333	0.886976416910245	0	0	0	0	0	NA	NA	NA	NA
TRINITY_DN194008_c6_g1	0.08216667	0	0	0	0	NA	0	0	0	0	0	NA	NA	NA	NA
TRINITY_DN194127_c8_g1	0.08216667	0	0	0	0.19683333	NA	0	0	0	0	0	NA	NA	NA	NA
TRINITY_DN194731_c1_g1	0.08216667	0.79283333	0.1185	0.8105	0.34066667	0.757957805947725	0	0	0	0	0	NA	NA	NA	NA
TRINITY_DN194783_c4_g2	0.08216667	0.073	0.07333333	0	0	NA	0	0	0	0	0	NA	NA	NA	NA
TRINITY_DN195384_c3_g1	0.08216667	0.1475	0.66866667	0.28083333	0.22083333	0.855469682654334	0	0	0	0	0	NA	NA	NA	NA
TRINITY_DN195474_c9_g1	0.08216667	0.108	0.1275	0	0	NA	0	0	0	0	0	NA	NA	NA	NA
TRINITY_DN195941_c0_g1	0.08216667	0.057	0.58016667	0.172	0	0.993686728959361	0	0	0	0	0	NA	NA	NA	NA
TRINITY_DN196374_c6_g1	0.08216667	0.073	0.14316667	0	0	NA	0	0	0	0	0	NA	NA	NA	NA
TRINITY_DN196960_c5_g3	0.08216667	0	0.1005	0	0	NA	0	0	0	0	0	NA	NA	NA	NA
TRINITY_DN197134_c2_g1	0.08216667	0	0	0	0	NA	0	0	0	0	0	NA	NA	NA	NA
TRINITY_DN197489_c0_g1	0.08216667	1.53683333	0.983	0.41133333	1.098	0.503870467964442	0	0	0	0	0	LRK44_ARATH	L-type lectin-domain containing receptor kinase IV.4 (LecRK-IV.4) (EC 2.7.11.1)	LECRK44 At4g02420 T14P8.4	Arabidopsis thaliana (Mouse-ear cress)
TRINITY_DN197676_c6_g1	0.08216667	0	0	0	0.14466667	NA	0	0	0	0	0	NA	NA	NA	NA
TRINITY_DN197692_c2_g2	0.08216667	0.07583333	0.08883333	0	0	NA	0	0	0	0	0	RRP4_ARATH	Exosome complex component RRP4 homolog (Ribosomal RNA-processing protein 4) (AtRRP4) (AtRrp4p)	RRP4 At1g03360 F15K9.4	Arabidopsis thaliana (Mouse-ear cress)
TRINITY_DN197716_c0_g2	0.08216667	0	0.09583333	0	0	NA	0	0	0	0	0	NA	NA	NA	NA
TRINITY_DN197749_c1_g5	0.08216667	0.164	0	0	0.06533333	NA	0	0	0	0	0	NRPE1_ARATH	DNA-directed RNA polymerase V subunit 1 (DNA-directed RNA polymerase D subunit 1b) (AtNRPD1b) (Nuclear RNA polymerase D 1b) (DNA-directed RNA polymerase E subunit 1) (Nuclear RNA polymerase E 1) (EC 2.7.7.6) (Protein DEFECTIVE IN MERISTEM SILENCING 5) (Protein DEFECTIVE IN RNA-DIRECTED DNA METHYLATION 3) (Protein RNA-DIRECTED DNA METHYLATION DEFECTIVE 1) (RNA polymerase IV subunit 1) (POL IV 1)	NRPE1 DMS5 DRD3 NRPD1b RMD1 RPE1 At2g40030 T28M21.19	Arabidopsis thaliana (Mouse-ear cress)
TRINITY_DN198128_c23_g1	0.08216667	0	0.17883333	0.1505	0	NA	0	0	0	0	0	APA2_ARATH	Aspartic proteinase A2 (EC 3.4.23.-) (Aspartic protease 57) (AtASP57)	APA2 At1g62290 F19K23.21	Arabidopsis thaliana (Mouse-ear cress)
TRINITY_DN198630_c5_g1	0.08216667	0	0.08266667	0	0	NA	0	0	0	0	0	NA	NA	NA	NA
TRINITY_DN199232_c53_g1	0.08216667	0	0.08	0	0	NA	0	0	0	0	0	NUCL2_ORYSJ	Nucleolin 2 (Protein NUCLEOLIN LIKE 2)	Os04g0620700 LOC_Os04g52960 OSJNBa0058K23.21	Oryza sativa subsp. japonica (Rice)
TRINITY_DN199454_c5_g1	0.08216667	0.3375	0.10883333	0.10916667	0.08916667	NA	0	0	0	0	0	NA	NA	NA	NA
TRINITY_DN199616_c0_g1	0.08216667	0.4255	1.0655	0.31633333	0.99066667	0.848215095854328	0	0	0	0	0	NA	NA	NA	NA
TRINITY_DN200748_c3_g1	0.08216667	0.32266667	0	0.1485	1.1905	0.949793200594357	0	0	0	0	0	NA	NA	NA	NA
TRINITY_DN200918_c4_g1	0.08216667	0	0	0.05516667	0	NA	0	0	0	0	0	NA	NA	NA	NA
TRINITY_DN201450_c8_g1	0.08216667	0	0.19266667	0	0	NA	0	0	0	0	0	NA	NA	NA	NA
TRINITY_DN202238_c0_g3	0.08216667	0	0.07583333	0	0.04516667	NA	0	0	0	0	0	NA	NA	NA	NA
TRINITY_DN202268_c1_g1	0.08216667	0.04633333	0	0	0	NA	0	0	0	0	0	NA	NA	NA	NA
TRINITY_DN202677_c1_g2	0.08216667	0.44733333	1.1	0	6.00666667	0.938548860194578	0	0	0	0	1	NA	NA	NA	NA
TRINITY_DN202730_c5_g1	0.08216667	0.57316667	0.11283333	0.38183333	0.10866667	NA	0	0	0	0	0	NA	NA	NA	NA
TRINITY_DN203006_c0_g1	0.08216667	0.20916667	0	0.28283333	0.302	NA	0	0	0	0	0	AB8C_ARATH	ABC transporter C family member 8 (ABC transporter ABCC.8) (AtABCC8) (EC 7.6.2.2) (ATP-energized glutathione S-conjugate pump 6) (Glutathione S-conjugate-transporting ATPase 6) (Multidrug resistance-associated protein 6)	ABCC8 MRP6 MRP8 At3g21250 MXL8.11	Arabidopsis thaliana (Mouse-ear cress)
TRINITY_DN203663_c5_g1	0.08216667	0	0	0	0	NA	0	0	0	0	0	NA	NA	NA	NA
TRINITY_DN203819_c2_g1	0.08216667	0.2855	0.41066667	0.05783333	0.82633333	0.784620034454421	0	0	0	0	0	NA	NA	NA	NA
TRINITY_DN203904_c4_g1	0.08216667	0	0	0.139	0	NA	0	0	0	0	0	NA	NA	NA	NA
TRINITY_DN203915_c1_g1	0.08216667	0	0.66433333	0.10866667	0.90216667	0.756069497945892	0	0	0	0	0	NA	NA	NA	NA
TRINITY_DN203985_c2_g2	0.08216667	0.62616667	0.17483333	0	0	0.986287211079512	0	0	0	0	0	NA	NA	NA	NA
TRINITY_DN204041_c3_g1	0.08216667	0.601	0	0	0	NA	0	0	0	0	0	NA	NA	NA	NA
TRINITY_DN204079_c2_g1	0.08216667	0.0395	0.0235	0.11016667	0	NA	0	0	0	0	0	NA	NA	NA	NA
TRINITY_DN204276_c3_g3	0.08216667	0.26866667	0.05383333	0.44883333	0.285	NA	0	0	0	0	0	NA	NA	NA	NA
TRINITY_DN204567_c30_g1	0.08216667	0	0.12233333	0	0	NA	0	0	0	0	0	RB45B_ARATH	Polyadenylate-binding protein RBP45B (Poly(A)-binding protein RBP45B) (RNA-binding protein 45B) (AtRBP45B)	RBP45B At1g11650 F25C20.21	Arabidopsis thaliana (Mouse-ear cress)
TRINITY_DN205330_c11_g1	0.08216667	0	0	0	0	NA	0	0	0	0	0	NA	NA	NA	NA
TRINITY_DN205513_c5_g1	0.08216667	0	0	0	0.69	NA	0	0	0	0	0	NA	NA	NA	NA
TRINITY_DN205590_c2_g2	0.08216667	0.27816667	0.12933333	0.22083333	0.01733333	NA	0	0	0	0	0	NA	NA	NA	NA
TRINITY_DN205934_c4_g5	0.08216667	0	0.21016667	0.03583333	0.05266667	NA	0	0	0	0	0	NA	NA	NA	NA
TRINITY_DN206116_c1_g1	0.08216667	0.17683333	0.08383333	0.18066667	0.07116667	NA	0	0	0	0	0	NA	NA	NA	NA
TRINITY_DN206366_c2_g2	0.08216667	0	0.49933333	0	0	NA	0	0	0	0	0	POLX_TOBAC	Retrovirus-related Pol polyprotein from transposon TNT 1-94 [Includes: Protease (EC 3.4.23.-); Reverse transcriptase (EC 2.7.7.49); Endonuclease]		Nicotiana tabacum (Common tobacco)
TRINITY_DN206731_c1_g1	0.08216667	0	0.273	0.1095	0	NA	0	0	0	0	0	NA	NA	NA	NA
TRINITY_DN206936_c5_g4	0.08216667	0.08983333	0.184	0	0.04266667	NA	0	0	0	0	0	NA	NA	NA	NA
TRINITY_DN206986_c6_g1	0.08216667	0	0.75733333	0.1505	0	NA	0	0	0	0	0	ECH1P_ARATH	Probable enoyl-CoA hydratase 1, peroxisomal (EC 4.2.1.17) (Enoyl-CoA hydratase isoform A)	ECHIA At4g16210 dl4145c	Arabidopsis thaliana (Mouse-ear cress)
TRINITY_DN207592_c3_g1	0.08216667	0	0.32016667	0	0	NA	0	0	0	0	0	NA	NA	NA	NA
TRINITY_DN207750_c4_g4	0.08216667	0.03766667	0.22283333	0.08216667	0.01666667	NA	0	0	0	0	0	PP365_ARATH	Pentatricopeptide repeat-containing protein At5g04810, chloroplastic (Maize PPR4 homolog) (AtPPR4)	PPR4 At5g04810 MUK11.13 T1E3_170	Arabidopsis thaliana (Mouse-ear cress)
TRINITY_DN207864_c4_g1	0.08216667	0	0.09883333	0	0	NA	0	0	0	0	0	NA	NA	NA	NA
TRINITY_DN208317_c6_g2	0.08216667	0.086	0.18633333	0.26833333	0.09416667	NA	0	0	0	0	0	NA	NA	NA	NA
TRINITY_DN208381_c13_g1	0.08216667	0.108	0	0	0	NA	0	0	0	0	0	NA	NA	NA	NA
TRINITY_DN208950_c0_g1	0.08216667	0.13266667	0.12316667	0	0.11383333	NA	0	0	0	0	0	NA	NA	NA	NA
TRINITY_DN209242_c1_g5	0.08216667	0	0	0	0.45516667	NA	0	0	0	0	0	NA	NA	NA	NA
TRINITY_DN210543_c5_g1	0.08216667	0.66666667	0.04016667	1.43133333	6.511	0.922849876537645	0	0	0	0	1	NA	NA	NA	NA
TRINITY_DN210689_c5_g1	0.08216667	0	0.19266667	0	0	NA	0	0	0	0	0	WDL4_ARATH	Protein WVD2-like 4	WDL4 At2g35880	Arabidopsis thaliana (Mouse-ear cress)
TRINITY_DN210713_c9_g2	0.08216667	0.14533333	0.02216667	0.139	0.97766667	1	0	0	0	0	0	PIP_ARATH	Proline iminopeptidase (PIP) (EC 3.4.11.5) (Prolyl aminopeptidase) (PAP)	PIP At2g14260 T1O16.15	Arabidopsis thaliana (Mouse-ear cress)
TRINITY_DN210718_c12_g1	0.08216667	0.05366667	0.106	0.02033333	0.0255	NA	0	0	0	0	0	NA	NA	NA	NA
TRINITY_DN210815_c2_g5	0.08216667	0.02766667	0.0955	0.05033333	0	NA	0	0	0	0	0	Y1723_ARATH	Leucine-rich repeat receptor-like serine/threonine-protein kinase At1g17230 (EC 2.7.11.1)	At1g17230 F20D23.7	Arabidopsis thaliana (Mouse-ear cress)
TRINITY_DN210955_c5_g1	0.08216667	0	0	0	0	NA	0	0	0	0	0	NA	NA	NA	NA
TRINITY_DN211004_c8_g1	0.08216667	9.66633333	38.13133333	0	8.42633333	0.584890588175222	0	0	0	0	0	XTH31_ARATH; XTH32_ARATH	Xyloglucan endotransglucosylase/hydrolase protein 31 (At-XTH31) (AtXTR8) (XTH-31) (EC 2.4.1.207) (EC 3.2.1.151); Probable xyloglucan endotransglucosylase/hydrolase protein 32 (At-XTH32) (XTH-32) (EC 2.4.1.207)	XTH31 ATXG XTR8 At3g44990 F14D17.60; XTH32 At2g36870 T1J8.5	Arabidopsis thaliana (Mouse-ear cress); Arabidopsis thaliana (Mouse-ear cress)
TRINITY_DN211623_c2_g4	0.08216667	0.19366667	0.1565	0.03716667	0.14883333	NA	0	0	0	0	0	NA	NA	NA	NA
TRINITY_DN211766_c8_g1	0.08216667	0.12183333	0.2965	0.13016667	0.297	NA	0	0	0	0	0	NA	NA	NA	NA
TRINITY_DN211951_c5_g1	0.08216667	0	0	0.10866667	0	NA	0	0	0	0	0	NA	NA	NA	NA
TRINITY_DN212169_c5_g1	0.08216667	0	0.09383333	0	0	NA	0	0	0	0	0	NA	NA	NA	NA
TRINITY_DN212381_c3_g2	0.08216667	0.23866667	0.10233333	0.2425	0.23516667	NA	0	0	0	0	0	F3PH_PETHY	Flavonoid 3'-monooxygenase (EC 1.14.14.82) (Cytochrome P450 75B2) (Flavonoid 3'-hydroxylase)	CYP75B2 HT1	Petunia hybrida (Petunia)
TRINITY_DN213087_c8_g1	0.08216667	0	0.71033333	0	0	NA	0	0	0	0	0	NA	NA	NA	NA
TRINITY_DN213500_c9_g2	0.08216667	0	0	0.04033333	0	NA	0	0	0	0	0	NA	NA	NA	NA
TRINITY_DN213706_c3_g1	0.08216667	0.02833333	0	0	0.311	NA	0	0	0	0	0	NA	NA	NA	NA
TRINITY_DN213914_c4_g13	0.08216667	0	0.05766667	0.0385	0	NA	0	0	0	0	0	NA	NA	NA	NA
TRINITY_DN214634_c5_g1	0.08216667	0.13266667	0.09883333	0	0	NA	0	0	0	0	0	NA	NA	NA	NA
TRINITY_DN215377_c3_g1	0.08216667	0.0255	0.01833333	0	0.1695	NA	0	0	0	0	0	NA	NA	NA	NA
TRINITY_DN215728_c9_g1	0.08216667	0.07716667	0.0955	0.033	0	NA	0	0	0	0	0	NA	NA	NA	NA
TRINITY_DN215872_c1_g1	0.08216667	0	0.21016667	0	0	NA	0	0	0	0	0	NA	NA	NA	NA
TRINITY_DN216076_c7_g1	0.08216667	0	0.14533333	0.2665	0.08783333	NA	0	0	0	0	0	KN14B_ORYSJ	Kinesin-like protein KIN-14B	KIN14B Os01g0260100 LOC_Os01g15540 OsJ_01175	Oryza sativa subsp. japonica (Rice)
TRINITY_DN216555_c6_g5	0.08216667	0.1025	0.03533333	0.0345	0.0495	NA	0	0	0	0	0	POLX_TOBAC	Retrovirus-related Pol polyprotein from transposon TNT 1-94 [Includes: Protease (EC 3.4.23.-); Reverse transcriptase (EC 2.7.7.49); Endonuclease]		Nicotiana tabacum (Common tobacco)
TRINITY_DN216688_c0_g1	0.08216667	0	0.109	0	0	NA	0	0	0	0	0	NA	NA	NA	NA
TRINITY_DN216717_c2_g1	0.08216667	0.09283333	0.07283333	0	0.44233333	NA	0	0	0	0	0	POLX_TOBAC	Retrovirus-related Pol polyprotein from transposon TNT 1-94 [Includes: Protease (EC 3.4.23.-); Reverse transcriptase (EC 2.7.7.49); Endonuclease]		Nicotiana tabacum (Common tobacco)
TRINITY_DN21707_c0_g1	0.08216667	0.06183333	0.10266667	0	0	NA	0	0	0	0	0	NA	NA	NA	NA
TRINITY_DN218020_c0_g1	0.08216667	0	0.182	0	0	NA	0	0	0	0	0	NA	NA	NA	NA
TRINITY_DN219810_c0_g1	0.08216667	0.10766667	0	0	0.11633333	NA	0	0	0	0	0	NA	NA	NA	NA
TRINITY_DN223061_c0_g1	0.08216667	0.08083333	0	0.10316667	0	NA	0	0	0	0	0	NA	NA	NA	NA
TRINITY_DN224032_c0_g1	0.08216667	0	0	0	0.152	NA	0	0	0	0	0	NA	NA	NA	NA
TRINITY_DN23764_c0_g1	0.08216667	0	0.19766667	0	0	NA	0	0	0	0	0	NA	NA	NA	NA
TRINITY_DN242493_c0_g1	0.08216667	0.21283333	0	0	0	NA	0	0	0	0	0	NA	NA	NA	NA
TRINITY_DN246537_c0_g1	0.08216667	0	0.36383333	0	0	NA	0	0	0	0	0	NA	NA	NA	NA
TRINITY_DN258816_c0_g1	0.08216667	0	0	0.03666667	0	NA	0	0	0	0	0	NA	NA	NA	NA
TRINITY_DN259484_c0_g1	0.08216667	0.01816667	0.062	0	0	NA	0	0	0	0	0	NA	NA	NA	NA
TRINITY_DN260792_c0_g1	0.08216667	0	0	0.1095	0	NA	0	0	0	0	0	NA	NA	NA	NA
TRINITY_DN262213_c0_g1	0.08216667	0	0.091	0.10483333	0	NA	0	0	0	0	0	NA	NA	NA	NA
TRINITY_DN263777_c0_g1	0.08216667	0	0.09383333	0.13616667	0	NA	0	0	0	0	0	NA	NA	NA	NA
TRINITY_DN264226_c0_g1	0.08216667	0.108	0	0	0.15233333	NA	0	0	0	0	0	NA	NA	NA	NA
TRINITY_DN264925_c0_g1	0.08216667	0.1415	0.25516667	0	0	NA	0	0	0	0	0	NA	NA	NA	NA
TRINITY_DN267192_c0_g1	0.08216667	0.118	0.03483333	0	0	NA	0	0	0	0	0	NA	NA	NA	NA
TRINITY_DN268147_c0_g1	0.08216667	0	0.05466667	0	0.0635	NA	0	0	0	0	0	NA	NA	NA	NA
TRINITY_DN272194_c0_g1	0.08216667	0	0.4305	0	0	NA	0	0	0	0	0	NA	NA	NA	NA
TRINITY_DN27233_c0_g1	0.08216667	0.42333333	0	0	0	NA	0	0	0	0	0	NA	NA	NA	NA
TRINITY_DN272730_c0_g1	0.08216667	0	0.2965	0	0	NA	0	0	0	0	0	NA	NA	NA	NA
TRINITY_DN272944_c0_g1	0.08216667	0.13266667	0	0	0.14466667	NA	0	0	0	0	0	NA	NA	NA	NA
TRINITY_DN273922_c0_g1	0.08216667	0	0	0	0	NA	0	0	0	0	0	NA	NA	NA	NA
TRINITY_DN273941_c0_g1	0.08216667	0.05166667	0.06816667	0	0	NA	0	0	0	0	0	NA	NA	NA	NA
TRINITY_DN277372_c0_g1	0.08216667	0.0775	0	0.04166667	0	NA	0	0	0	0	0	NA	NA	NA	NA
TRINITY_DN279861_c0_g1	0.08216667	0	0	0.19833333	0	NA	0	0	0	0	0	NA	NA	NA	NA
TRINITY_DN283418_c0_g1	0.08216667	0	0.0405	0	0	NA	0	0	0	0	0	NA	NA	NA	NA
TRINITY_DN285794_c0_g1	0.08216667	0	0	0.21733333	0	NA	0	0	0	0	0	NA	NA	NA	NA
TRINITY_DN286610_c0_g1	0.08216667	0	0.1575	0	0	NA	0	0	0	0	0	MPI1_ARATH	Mannose-6-phosphate isomerase 1 (EC 5.3.1.8) (Phosphohexomutase 1) (Phosphomannose isomerase 1) (PMI1) (Protein MATERNAL EFFECT EMBRYO ARREST 31)	PMI1 MEE31 At3g02570 F16B3.20	Arabidopsis thaliana (Mouse-ear cress)
TRINITY_DN290959_c0_g1	0.08216667	0	0	0	0.2275	NA	0	0	0	0	0	NA	NA	NA	NA
TRINITY_DN294215_c0_g1	0.08216667	0	0.16833333	0.02683333	0.0425	NA	0	0	0	0	0	NA	NA	NA	NA
TRINITY_DN300166_c0_g1	0.08216667	0.06	0	0.18133333	0.299	NA	0	0	0	0	0	NA	NA	NA	NA
TRINITY_DN303753_c0_g1	0.08216667	0	0	0.1505	0	NA	0	0	0	0	0	NA	NA	NA	NA
TRINITY_DN306673_c0_g1	0.08216667	0	0	0.05116667	0	NA	0	0	0	0	0	RNHX1_ARATH	Putative ribonuclease H protein At1g65750 (EC 3.1.26.4)	At1g65750 F1E22.12	Arabidopsis thaliana (Mouse-ear cress)
TRINITY_DN324117_c0_g1	0.08216667	0	0.16	0	0	NA	0	0	0	0	0	NA	NA	NA	NA
TRINITY_DN332984_c0_g1	0.08216667	0.1415	0.08	0	0	NA	0	0	0	0	0	NA	NA	NA	NA
TRINITY_DN333522_c0_g1	0.08216667	0	0	0.10483333	0.14516667	NA	0	0	0	0	0	NA	NA	NA	NA
TRINITY_DN335769_c0_g1	0.08216667	0	0.08	0	0	NA	0	0	0	0	0	NA	NA	NA	NA
TRINITY_DN344996_c0_g1	0.08216667	0	0	0	0.0745	NA	0	0	0	0	0	NA	NA	NA	NA
TRINITY_DN345763_c0_g1	0.08216667	0.06466667	0.018	0.0585	0	NA	0	0	0	0	0	NA	NA	NA	NA
TRINITY_DN346873_c0_g1	0.08216667	0.0285	0	0	0	NA	0	0	0	0	0	NA	NA	NA	NA
TRINITY_DN348207_c0_g1	0.08216667	0.16066667	0	0.12066667	0	NA	0	0	0	0	0	NA	NA	NA	NA
TRINITY_DN356976_c0_g1	0.08216667	0	0.0705	0	0	NA	0	0	0	0	0	NA	NA	NA	NA
TRINITY_DN35839_c0_g1	0.08216667	0.39583333	0.08	0	0	NA	0	0	0	0	0	NA	NA	NA	NA
TRINITY_DN359685_c0_g1	0.08216667	0	0	0.10483333	0.14516667	NA	0	0	0	0	0	NA	NA	NA	NA
TRINITY_DN362557_c0_g1	0.08216667	0.332	0	0	0	NA	0	0	0	0	0	LBD7_ARATH	LOB domain-containing protein 7 (ASYMMETRIC LEAVES 2-like protein 31) (AS2-like protein 31)	LBD7 ASL31 At1g72980 F3N23.18	Arabidopsis thaliana (Mouse-ear cress)
TRINITY_DN364935_c0_g1	0.08216667	0	0	0	0	NA	0	0	0	0	0	NA	NA	NA	NA
TRINITY_DN365083_c0_g1	0.08216667	0.1065	0	0	0	NA	0	0	0	0	0	NA	NA	NA	NA
TRINITY_DN368096_c0_g1	0.08216667	0.3075	0	0	0	NA	0	0	0	0	0	NA	NA	NA	NA
TRINITY_DN36985_c0_g1	0.08216667	0	0.187	0.496	0.30416667	0.83570835764785	0	0	0	0	0	NA	NA	NA	NA
TRINITY_DN377522_c0_g1	0.08216667	0.166	0.08	0	0	NA	0	0	0	0	0	NA	NA	NA	NA
TRINITY_DN379065_c0_g1	0.08216667	0.13266667	0	0	0	NA	0	0	0	0	0	NA	NA	NA	NA
TRINITY_DN379400_c0_g1	0.08216667	0	0	0.5185	0	NA	0	0	0	0	0	NA	NA	NA	NA
TRINITY_DN380630_c0_g1	0.08216667	0.18566667	0.091	0	0.10866667	NA	0	0	0	0	0	NA	NA	NA	NA
TRINITY_DN38418_c0_g1	0.08216667	0.26533333	0.25516667	0	0	0.771005763230453	0	0	0	0	0	NA	NA	NA	NA
TRINITY_DN385328_c0_g1	0.08216667	0	0.0935	0	0.152	NA	0	0	0	0	0	NA	NA	NA	NA
TRINITY_DN385570_c0_g1	0.08216667	0	0	0.08983333	0	NA	0	0	0	0	0	SUS2_PEA	Sucrose synthase 2 (EC 2.4.1.13) (Sucrose-UDP glucosyltransferase 2)	SUS2	Pisum sativum (Garden pea)
TRINITY_DN385863_c0_g1	0.08216667	0	0	0	0	NA	0	0	0	0	0	NA	NA	NA	NA
TRINITY_DN38907_c0_g1	0.08216667	0.16	0	0.07516667	0	NA	0	0	0	0	0	NA	NA	NA	NA
TRINITY_DN390821_c0_g1	0.08216667	0	0	0.09133333	0.09366667	NA	0	0	0	0	0	NA	NA	NA	NA
TRINITY_DN392103_c0_g1	0.08216667	0	0	0	0	NA	0	0	0	0	0	NA	NA	NA	NA
TRINITY_DN393_c0_g1	0.08216667	0	0.14183333	0.13333333	0	NA	0	0	0	0	0	NA	NA	NA	NA
TRINITY_DN39500_c0_g1	0.08216667	0.325	0.06316667	0	0	NA	0	0	0	0	0	NA	NA	NA	NA
TRINITY_DN397741_c0_g1	0.08216667	0.141	0	0	0	NA	0	0	0	0	0	NA	NA	NA	NA
TRINITY_DN397908_c0_g1	0.08216667	0.05216667	0	0	0	NA	0	0	0	0	0	NA	NA	NA	NA
TRINITY_DN403003_c0_g1	0.08216667	0.04116667	0	0	0	NA	0	0	0	0	0	NA	NA	NA	NA
TRINITY_DN404302_c0_g1	0.08216667	0.102	0	0	0	NA	0	0	0	0	0	NA	NA	NA	NA
TRINITY_DN40558_c0_g1	0.08216667	0.33183333	0	0	0	NA	0	0	0	0	0	NA	NA	NA	NA
TRINITY_DN407616_c0_g1	0.08216667	0.04083333	0	0.06633333	0.04316667	NA	0	0	0	0	0	NA	NA	NA	NA
TRINITY_DN41378_c0_g1	0.08216667	0.06183333	0.08983333	0	0	NA	0	0	0	0	0	NA	NA	NA	NA
TRINITY_DN416670_c0_g1	0.08216667	0.063	0.0425	0	0	NA	0	0	0	0	0	NA	NA	NA	NA
TRINITY_DN417027_c0_g1	0.08216667	0	0	0.2895	0	NA	0	0	0	0	0	NA	NA	NA	NA
TRINITY_DN421928_c0_g1	0.08216667	0	0.14616667	0.1095	0	NA	0	0	0	0	0	NA	NA	NA	NA
TRINITY_DN423902_c0_g1	0.08216667	0	0.04816667	0.0355	0.0185	NA	0	0	0	0	0	NA	NA	NA	NA
TRINITY_DN424090_c0_g1	0.08216667	0	0.19266667	0	0	NA	0	0	0	0	0	NA	NA	NA	NA
TRINITY_DN424775_c0_g1	0.08216667	0	0.21016667	0	0	NA	0	0	0	0	0	NA	NA	NA	NA
TRINITY_DN426119_c0_g1	0.08216667	0.13133333	0.1055	0.03566667	0.07333333	NA	0	0	0	0	0	NA	NA	NA	NA
TRINITY_DN433027_c0_g1	0.08216667	0.08716667	0.04016667	0	0	NA	0	0	0	0	0	NA	NA	NA	NA
TRINITY_DN436281_c0_g1	0.08216667	0	0	0	0.04366667	NA	0	0	0	0	0	NA	NA	NA	NA
TRINITY_DN4399_c0_g1	0.08216667	0	0.273	0	0	NA	0	0	0	0	0	NA	NA	NA	NA
TRINITY_DN44052_c0_g1	0.08216667	0.12183333	0	0	0	NA	0	0	0	0	0	NA	NA	NA	NA
TRINITY_DN441255_c0_g1	0.08216667	0	0	0.101	0	NA	0	0	0	0	0	NA	NA	NA	NA
TRINITY_DN442332_c0_g1	0.08216667	0	0.51016667	0	0	NA	0	0	0	0	0	NA	NA	NA	NA
TRINITY_DN443385_c0_g1	0.08216667	0	0	0	0	NA	0	0	0	0	0	NA	NA	NA	NA
TRINITY_DN446354_c0_g1	0.08216667	0.10733333	0	0	0.06683333	NA	0	0	0	0	0	NA	NA	NA	NA
TRINITY_DN447958_c0_g1	0.08216667	0	0.0935	0	0	NA	0	0	0	0	0	NA	NA	NA	NA
TRINITY_DN450362_c0_g1	0.08216667	0	0.09883333	0	0	NA	0	0	0	0	0	NA	NA	NA	NA
TRINITY_DN451013_c0_g1	0.08216667	0.04083333	0	0	0	NA	0	0	0	0	0	NA	NA	NA	NA
TRINITY_DN456563_c0_g1	0.08216667	0	0.0915	0	0	NA	0	0	0	0	0	NA	NA	NA	NA
TRINITY_DN5260_c0_g1	0.08216667	0	0.21083333	0	0.09333333	NA	0	0	0	0	0	NA	NA	NA	NA
TRINITY_DN5545_c0_g1	0.08216667	0	0.059	0.101	0	NA	0	0	0	0	0	NA	NA	NA	NA
TRINITY_DN5736_c0_g1	0.08216667	0	0.17116667	0	0	NA	0	0	0	0	0	NA	NA	NA	NA
TRINITY_DN6163_c0_g1	0.08216667	0	0	0	0.08866667	NA	0	0	0	0	0	NA	NA	NA	NA
TRINITY_DN62203_c0_g1	0.08216667	0.042	0.049	0.21333333	0	NA	0	0	0	0	0	NA	NA	NA	NA
TRINITY_DN65797_c0_g1	0.08216667	0	0.182	0	0	NA	0	0	0	0	0	NA	NA	NA	NA
TRINITY_DN69926_c0_g1	0.08216667	0.016	0.0325	0.01283333	0.01516667	NA	0	0	0	0	0	NA	NA	NA	NA
TRINITY_DN72485_c0_g1	0.08216667	0	0.12316667	0	0	NA	0	0	0	0	0	NA	NA	NA	NA
TRINITY_DN7386_c0_g1	0.08216667	0	0	0	0.29883333	NA	0	0	0	0	0	NA	NA	NA	NA
TRINITY_DN76411_c0_g1	0.08216667	0.05416667	0	0.20766667	0	NA	0	0	0	0	0	NA	NA	NA	NA
TRINITY_DN80422_c0_g1	0.08216667	0.08083333	0	0	0	NA	0	0	0	0	0	NA	NA	NA	NA
TRINITY_DN81701_c0_g1	0.08216667	0	0	0	0.057	NA	0	0	0	0	0	NA	NA	NA	NA
TRINITY_DN86244_c0_g1	0.08216667	0	0.39766667	0	0	1	0	0	0	0	0	NA	NA	NA	NA
TRINITY_DN86478_c0_g1	0.08216667	0	0	0	0.057	NA	0	0	0	0	0	NA	NA	NA	NA
TRINITY_DN86929_c1_g1	0.08216667	0	0	0	0	NA	0	0	0	0	0	NA	NA	NA	NA
TRINITY_DN89074_c0_g1	0.08216667	0.02483333	0.0635	0	0	NA	0	0	0	0	0	NA	NA	NA	NA
TRINITY_DN98274_c0_g1	0.08216667	0.221	0	0.18333333	0	NA	0	0	0	0	0	NA	NA	NA	NA
TRINITY_DN153872_c0_g1	0.082166667	0.078833333	0.053333333	0.003833333	0.014	NA	0	0	0	0	0	NA	NA	NA	NA
TRINITY_DN170645_c0_g2	0.082166667	0.172	0.048833333	0.094333333	0.009166667	NA	0	0	0	0	0	NA	NA	NA	NA
TRINITY_DN196354_c4_g1	0.082166667	0	0	0.003166667	0.291166667	NA	0	0	0	0	0	NA	NA	NA	NA
TRINITY_DN196421_c3_g1	0.082166667	0	0.116	0.005333333	0.065333333	NA	0	0	0	0	0	AB4F_ARATH	ABC transporter F family member 4 (ABC transporter ABCF.4) (AtABCF4) (GCN20-type ATP-binding cassette protein GCN4)	ABCF4 GCN4 At3g54540 T14E10.110	Arabidopsis thaliana (Mouse-ear cress)
TRINITY_DN213899_c6_g3	0.082166667	0.127	0.0735	0.007166667	0.032666667	NA	0	0	0	0	0	NA	NA	NA	NA
TRINITY_DN108202_c0_g1	0.082	0	0	0.0745	0	NA	0	0	0	0	0	NA	NA	NA	NA
TRINITY_DN108512_c0_g1	0.082	0.05816667	0	0	0.0805	NA	0	0	0	0	0	NA	NA	NA	NA
TRINITY_DN121841_c1_g1	0.082	0	0	0	0	NA	0	0	0	0	0	RFA1C_ARATH	Replication protein A 70 kDa DNA-binding subunit C (AtRPA70c) (AtRPA1-2) (Replication factor A protein 1C) (Replication protein A 1C) (AtRPA1C)	RPA1C RPA70C At5g45400 MFC19.7	Arabidopsis thaliana (Mouse-ear cress)
TRINITY_DN122109_c0_g1	0.082	3.55716667	0.05583333	3.45683333	5.2555	0.563064898409255	0	0	0	0	0	LRK44_ARATH	L-type lectin-domain containing receptor kinase IV.4 (LecRK-IV.4) (EC 2.7.11.1)	LECRK44 At4g02420 T14P8.4	Arabidopsis thaliana (Mouse-ear cress)
TRINITY_DN123235_c0_g1	0.082	0	0	0.03283333	0.0865	NA	0	0	0	0	0	NA	NA	NA	NA
TRINITY_DN123761_c0_g1	0.082	0.2028333	0	0	0.08	NA	0	0	0	0	0	NA	NA	NA	NA
TRINITY_DN127879_c0_g1	0.082	0.1395	0.0355	0	0	NA	0	0	0	0	0	NA	NA	NA	NA
TRINITY_DN135811_c0_g1	0.082	0.0535	0	0	0	NA	0	0	0	0	0	NA	NA	NA	NA
TRINITY_DN137256_c0_g1	0.082	0.044	0.07266667	0.11183333	0	NA	0	0	0	0	0	NA	NA	NA	NA
TRINITY_DN140507_c0_g1	0.082	0.1006667	0.6265	0.1128333	0	1	0	0	0	0	0	NA	NA	NA	NA
TRINITY_DN150621_c0_g1	0.082	0.1815	0	0	0	NA	0	0	0	0	0	NA	NA	NA	NA
TRINITY_DN151754_c0_g1	0.082	0.01466667	0.01033333	0.01683333	0.02716667	NA	0	0	0	0	0	PUB1_MEDTR	U-box domain-containing protein 1 (EC 2.3.2.27) (Plant U-box protein 1) (MtPUB1) (RING-type E3 ubiquitin transferase PUB1)	PUB1 MTR_5g083030	Medicago truncatula (Barrel medic) (Medicago tribuloides)
TRINITY_DN156151_c0_g1	0.082	0.06	0.3883333	0.3131667	0.1901667	0.857232177003586	0	0	0	0	0	NA	NA	NA	NA
TRINITY_DN156365_c0_g3	0.082	0	0.3083333	0	0	NA	0	0	0	0	0	NHL12_ARATH	NDR1/HIN1-like protein 12	NHL12 At2g35960 F11F19.13	Arabidopsis thaliana (Mouse-ear cress)
TRINITY_DN158847_c0_g1	0.082	0.2491667	0.1658333	0.2065	0.137	NA	0	0	0	0	0	NA	NA	NA	NA
TRINITY_DN158998_c0_g1	0.082	0.08966667	0.0245	0.0215	0.05033333	NA	0	0	0	0	0	NA	NA	NA	NA
TRINITY_DN160314_c2_g1	0.082	0.07183333	0.01566667	0.0625	0.0265	NA	0	0	0	0	0	4CLL5_ORYSJ	4-coumarate--CoA ligase-like 5 (EC 6.2.1.-)	4CLL5 Os01g0901500 LOC_Os01g67530 B1065G12.9	Oryza sativa subsp. japonica (Rice)
TRINITY_DN160340_c0_g1	0.082	0.081	0.15816667	0.07683333	0.13	NA	0	0	0	0	0	NA	NA	NA	NA
TRINITY_DN161735_c0_g3	0.082	0.0735	0	0.02116667	0	NA	0	0	0	0	0	NA	NA	NA	NA
TRINITY_DN162215_c0_g1	0.082	0.1085	0.0325	0.01766667	0.04583333	NA	0	0	0	0	0	NA	NA	NA	NA
TRINITY_DN162297_c0_g1	0.082	0.132	0.15166667	0.046	0.01816667	NA	0	0	0	0	0	NA	NA	NA	NA
TRINITY_DN164531_c0_g2	0.082	0.3805	0	0.05916667	0	NA	0	0	0	0	0	NA	NA	NA	NA
TRINITY_DN165402_c0_g1	0.082	0.088	0.06083333	0.16166667	0.01966667	NA	0	0	0	0	0	NA	NA	NA	NA
TRINITY_DN165582_c0_g1	0.082	0.11833333	0.01283333	0.03116667	0.059	NA	0	0	0	0	0	NA	NA	NA	NA
TRINITY_DN165858_c0_g1	0.082	0.10083333	0.041	0.09383333	0.12333333	NA	0	0	0	0	0	NA	NA	NA	NA
TRINITY_DN166383_c0_g1	0.082	3.5678333	1.184	0.6393333	2.5331667	0.751827357257974	0	1	0	0	0	NA	NA	NA	NA
TRINITY_DN170190_c14_g1	0.082	0.07916667	0.02483333	0.07416667	0	NA	0	0	0	0	0	NA	NA	NA	NA
TRINITY_DN171223_c6_g1	0.082	0.4015	0.1398333	0.1425	0.1455	NA	0	0	0	0	0	NA	NA	NA	NA
TRINITY_DN171835_c15_g2	0.082	0.2475	0.04816667	0	0	NA	0	0	0	0	0	NA	NA	NA	NA
TRINITY_DN171980_c0_g1	0.082	21.18383333	0.0035	0.01616667	2.0345	0.951525924428361	0	1	0	0	0	TBL24_ARATH	Protein trichome birefringence-like 24	TBL24 At4g23790 F9D16.260	Arabidopsis thaliana (Mouse-ear cress)
TRINITY_DN172568_c5_g1	0.082	0.126	0.357	0	0	NA	0	0	0	0	0	NA	NA	NA	NA
TRINITY_DN173448_c6_g1	0.082	0.40633333	0.09766667	0	0.0355	NA	0	0	0	0	0	POLX_TOBAC	Retrovirus-related Pol polyprotein from transposon TNT 1-94 [Includes: Protease (EC 3.4.23.-); Reverse transcriptase (EC 2.7.7.49); Endonuclease]		Nicotiana tabacum (Common tobacco)
TRINITY_DN174704_c4_g2	0.082	0.01433333	0.03383333	0.21816667	0.16366667	NA	0	0	0	0	0	NA	NA	NA	NA
TRINITY_DN174782_c7_g3	0.082	0.05816667	0	0.0565	0.06333333	NA	0	0	0	0	0	NA	NA	NA	NA
TRINITY_DN174793_c0_g1	0.082	0.1325	0.08233333	0.02516667	0	NA	0	0	0	0	0	NA	NA	NA	NA
TRINITY_DN174858_c3_g2	0.082	0.11033333	0.30683333	0.08816667	0.119	NA	0	0	0	0	0	NA	NA	NA	NA
TRINITY_DN175011_c5_g2	0.082	0	0.07566667	0.03933333	0	NA	0	0	0	0	0	NA	NA	NA	NA
TRINITY_DN176039_c5_g1	0.082	0.19833333	0	0.01416667	0	NA	0	0	0	0	0	NA	NA	NA	NA
TRINITY_DN176819_c9_g4	0.082	0.07066667	0.112	0	0.06333333	NA	0	0	0	0	0	NA	NA	NA	NA
TRINITY_DN176974_c2_g7	0.082	0.06	0.05733333	0	0	NA	0	0	0	0	0	NA	NA	NA	NA
TRINITY_DN177412_c6_g1	0.082	0.06716667	0	0.03533333	0.22433333	NA	0	0	0	0	0	NA	NA	NA	NA
TRINITY_DN177909_c8_g6	0.082	0.1365	0.58466667	0.02066667	0.1005	NA	0	0	0	0	0	NA	NA	NA	NA
TRINITY_DN178086_c5_g2	0.082	0.04783333	0.18416667	0.0395	0.0745	NA	0	0	0	0	0	NA	NA	NA	NA
TRINITY_DN178091_c4_g15	0.082	0.1121667	0	0	0	NA	0	0	0	0	0	NA	NA	NA	NA
TRINITY_DN178109_c4_g4	0.082	0.2078333	0.5756667	0.1126667	0.2285	0.890627033483399	0	0	0	0	0	NA	NA	NA	NA
TRINITY_DN178663_c13_g1	0.082	0	0.03333333	0	0.1475	NA	0	0	0	0	0	NA	NA	NA	NA
TRINITY_DN178787_c8_g4	0.082	0	0.02716667	0.01866667	0.0235	NA	0	0	0	0	0	NA	NA	NA	NA
TRINITY_DN178932_c11_g3	0.082	0.08866667	0.134	0.23733333	0.0305	NA	0	0	0	0	0	NA	NA	NA	NA
TRINITY_DN179643_c2_g2	0.082	0.3555	0.032	0.1833333	1.3315	1	0	0	0	0	0	NA	NA	NA	NA
TRINITY_DN179663_c2_g6	0.082	0.09133333	0.13966667	0	0	NA	0	0	0	0	0	NA	NA	NA	NA
TRINITY_DN179736_c5_g1	0.082	0.5425	0.2648333	0.2515	0.1598333	NA	0	0	0	0	0	NA	NA	NA	NA
TRINITY_DN180505_c3_g1	0.082	0.04	0.1615	0	0	NA	0	0	0	0	0	NA	NA	NA	NA
TRINITY_DN180695_c0_g1	0.082	0.92283333	0	0.08383333	2.18983333	0.94995412203227	0	0	0	0	1	BCB1_ARATH	Blue copper protein (Blue copper-binding protein) (AtBCB) (Phytocyanin 1) (Stellacyanin)	BCB AWI 32 At5g20230 F5O24.120	Arabidopsis thaliana (Mouse-ear cress)
TRINITY_DN180734_c2_g1	0.082	0.20933333	0.24083333	0.06616667	0	NA	0	0	0	0	0	NA	NA	NA	NA
TRINITY_DN181832_c0_g2	0.082	0	0	0	0	NA	0	0	0	0	0	NA	NA	NA	NA
TRINITY_DN181999_c8_g5	0.082	0.06483333	0.23266667	0.06133333	0	NA	0	0	0	0	0	NA	NA	NA	NA
TRINITY_DN182576_c9_g1	0.082	0.14583333	0.075	0.12883333	0.09683333	NA	0	0	0	0	0	NA	NA	NA	NA
TRINITY_DN183065_c5_g5	0.082	0.3255	0.1476667	0.04	0	NA	0	0	0	0	0	NA	NA	NA	NA
TRINITY_DN183143_c3_g2	0.082	0.08333333	0	0.06183333	0	NA	0	0	0	0	0	NA	NA	NA	NA
TRINITY_DN183389_c1_g1	0.082	3.2756667	0.3788333	0.3005	1.7536667	0.812114981931349	0	0	0	0	0	NA	NA	NA	NA
TRINITY_DN183535_c3_g2	0.082	0.11983333	0.04583333	0.039	0.10716667	NA	0	0	0	0	0	NA	NA	NA	NA
TRINITY_DN184658_c3_g3	0.082	0.6265	0.2321667	0.127	0.2103333	NA	0	0	0	0	0	NA	NA	NA	NA
TRINITY_DN184763_c13_g1	0.082	0.12	0	0	0	NA	0	0	0	0	0	NA	NA	NA	NA
TRINITY_DN185013_c3_g1	0.082	0	0.1113333	6.805	0.634	0.983203052468631	0	0	0	1	0	TSS_ARATH; Y4372_ARATH	Protein TSS (TPR-domain suppressor of STIMPY); Probable LRR receptor-like serine/threonine-protein kinase At4g37250 (EC 2.7.11.1)	TSS At4g28080 T13J8.190; At4g37250 AP22.22 C7A10.110	Arabidopsis thaliana (Mouse-ear cress); Arabidopsis thaliana (Mouse-ear cress)
TRINITY_DN185398_c6_g3	0.082	0	0.24883333	0.05633333	0.078	NA	0	0	0	0	0	NA	NA	NA	NA
TRINITY_DN185421_c12_g1	0.082	0.044	0.4208333	0	0	NA	0	0	0	0	0	M810_ARATH; POLX_TOBAC	Uncharacterized mitochondrial protein AtMg00810 (ORF240b); Retrovirus-related Pol polyprotein from transposon TNT 1-94 [Includes: Protease (EC 3.4.23.-); Reverse transcriptase (EC 2.7.7.49); Endonuclease]	AtMg00810; At2g07683;	Arabidopsis thaliana (Mouse-ear cress); Nicotiana tabacum (Common tobacco)
TRINITY_DN185586_c4_g1	0.082	0.3076667	0.2311667	0	0	0.798978262069977	0	0	0	0	0	NA	NA	NA	NA
TRINITY_DN186659_c0_g2	0.082	0.6251667	0	0	0.1105	1	0	0	0	0	0	NA	NA	NA	NA
TRINITY_DN186829_c6_g1	0.082	0.047	0.1583333	0	0	NA	0	0	0	0	0	NA	NA	NA	NA
TRINITY_DN187571_c9_g1	0.082	0	0.8726667	0.1345	0	NA	0	0	0	0	0	NA	NA	NA	NA
TRINITY_DN187833_c4_g6	0.082	0.05816667	0.13333333	0.16966667	0.0805	NA	0	0	0	0	0	NA	NA	NA	NA
TRINITY_DN188887_c0_g1	0.082	0	0.1546667	0.083	0.2396667	NA	0	0	0	0	0	NA	NA	NA	NA
TRINITY_DN188965_c0_g1	0.082	0.014	0	0.04866667	0.2415	NA	0	0	0	0	0	NA	NA	NA	NA
TRINITY_DN189682_c1_g1	0.082	0	0.09916667	0.04166667	0	NA	0	0	0	0	0	NA	NA	NA	NA
TRINITY_DN190436_c4_g4	0.082	0.124	0.0695	0	0	NA	0	0	0	0	0	TRPE_ARATH	Anthranilate synthase alpha subunit 1, chloroplastic (EC 4.1.3.27) (Anthranilate synthase component 1-1) (Anthranilate synthase component I-1) (Protein A-METHYL TRYPTOPHAN RESISTANT 1) (Protein JASMONATE-INDUCED DEFECTIVE LATERAL ROOT 1) (Protein TRYPTOPHAN BIOSYNTHESIS 5) (Protein WEAK ETHYLENE INSENSITIVE 2)	ASA1 AMT1 JDL1 TRP5 WEI2 At5g05730 MJJ3.14	Arabidopsis thaliana (Mouse-ear cress)
TRINITY_DN190979_c7_g4	0.082	0.09383333	0.08733333	0.5115	1.50683333	0.995927115370179	0	0	0	0	1	NA	NA	NA	NA
TRINITY_DN191274_c6_g1	0.082	0.067	0.11266667	0.07933333	0	NA	0	0	0	0	0	NA	NA	NA	NA
TRINITY_DN191496_c1_g3	0.082	0.0725	0.08616667	0.01166667	0	NA	0	0	0	0	0	NA	NA	NA	NA
TRINITY_DN191569_c8_g2	0.082	0.37916667	0.14633333	0	0.03416667	NA	0	0	0	0	0	NA	NA	NA	NA
TRINITY_DN192236_c6_g1	0.082	0.07283333	0.10166667	0.03666667	0	NA	0	0	0	0	0	NA	NA	NA	NA
TRINITY_DN192527_c3_g2	0.082	0	0	0	0	NA	0	0	0	0	0	GLYP3_ARATH	Serine hydroxymethyltransferase 3, chloroplastic (AtSHMT3) (EC 2.1.2.1) (Glycine hydroxymethyltransferase 3) (Serine methylase 3)	SHM3 SHMT3 At4g32520 F8B4.220	Arabidopsis thaliana (Mouse-ear cress)
TRINITY_DN192780_c6_g3	0.082	0.1043333	0.2305	0.052	0.1193333	NA	0	0	0	0	0	NA	NA	NA	NA
TRINITY_DN192846_c5_g1	0.082	0.4095	0.08816667	6.4045	0.418	0.971710430586965	0	0	0	1	0	NA	NA	NA	NA
TRINITY_DN193387_c0_g1	0.082	0	0.03133333	0	0.046	NA	0	0	0	0	0	NA	NA	NA	NA
TRINITY_DN194183_c1_g1	0.082	0.01466667	0.69183333	0.02816667	0.79733333	0.845996979867082	0	0	0	0	0	LOX18_SOLTU	Probable linoleate 9S-lipoxygenase 8 (EC 1.13.11.58)	LOX1.8 PLOX2	Solanum tuberosum (Potato)
TRINITY_DN194350_c6_g1	0.082	0.032	0.1738333	0	0.1751667	NA	0	0	0	0	0	HSP11_MEDSA	18.1 kDa class I heat shock protein (Fragment)	HSP18.1	Medicago sativa (Alfalfa)
TRINITY_DN194368_c4_g3	0.082	0	0	0	0.069	NA	0	0	0	0	0	NA	NA	NA	NA
TRINITY_DN194641_c6_g1	0.082	0.0755	0.0235	0.02566667	0	NA	0	0	0	0	0	NA	NA	NA	NA
TRINITY_DN195071_c4_g3	0.082	0.01983333	0.281	0	0.01883333	NA	0	0	0	0	0	NA	NA	NA	NA
TRINITY_DN195365_c0_g2	0.082	0	0.0525	0.032	0	NA	0	0	0	0	0	RDR1_ORYSJ	Probable RNA-dependent RNA polymerase 1 (OsRDR1) (EC 2.7.7.48)	RDR1 Os02g0736200 LOC_Os02g50330	Oryza sativa subsp. japonica (Rice)
TRINITY_DN195784_c8_g2	0.082	0	0.1381667	0	0	NA	0	0	0	0	0	NA	NA	NA	NA
TRINITY_DN195793_c1_g1	0.082	0.08666667	0.0235	0.057	0.0415	NA	0	0	0	0	0	PP383_ARATH	Pentatricopeptide repeat-containing protein At5g15010, mitochondrial	At5g15010 F2G14_130	Arabidopsis thaliana (Mouse-ear cress)
TRINITY_DN195842_c1_g1	0.082	0.3151667	0	0	0.026	NA	0	0	0	0	0	NA	NA	NA	NA
TRINITY_DN196029_c3_g1	0.082	0.03816667	0.03066667	0	0.05783333	NA	0	0	0	0	0	NA	NA	NA	NA
TRINITY_DN196623_c2_g3	0.082	0.583	0	0.1808333	0.1413333	NA	0	0	0	0	0	NA	NA	NA	NA
TRINITY_DN198316_c1_g1	0.082	0.152	0.13783333	0.08166667	0.14116667	NA	0	0	0	0	0	NA	NA	NA	NA
TRINITY_DN198986_c0_g3	0.082	0.0225	0.11866667	0	0.05216667	NA	0	0	0	0	0	NA	NA	NA	NA
TRINITY_DN199023_c3_g2	0.082	0.3861667	0.1045	0.1796667	0.1268333	NA	0	0	0	0	0	NA	NA	NA	NA
TRINITY_DN199452_c0_g1	0.082	0	0.06416667	0	0	NA	0	0	0	0	0	NA	NA	NA	NA
TRINITY_DN199713_c6_g2	0.082	0.08516667	0.0185	0.135	0.08866667	NA	0	0	0	0	0	SPY_PETHY	Probable UDP-N-acetylglucosamine--peptide N-acetylglucosaminyltransferase SPINDLY (EC 2.4.1.255) (PhSPY)	SPY	Petunia hybrida (Petunia)
TRINITY_DN200209_c1_g3	0.082	0.04633333	0	0	0.10583333	NA	0	0	0	0	0	NA	NA	NA	NA
TRINITY_DN200745_c13_g1	0.082	0	0.0485	0	0	NA	0	0	0	0	0	NA	NA	NA	NA
TRINITY_DN201193_c1_g4	0.082	0.06283333	0	0	0.04616667	NA	0	0	0	0	0	NA	NA	NA	NA
TRINITY_DN201932_c5_g1	0.082	0.0515	0.3536667	0	0	NA	0	0	0	0	0	NA	NA	NA	NA
TRINITY_DN202306_c3_g1	0.082	0	67.36217	0	0	1	0	0	1	0	0	NA	NA	NA	NA
TRINITY_DN202644_c3_g1	0.082	0.02933333	0.175	0.36916667	0.25766667	NA	0	0	0	0	0	NA	NA	NA	NA
TRINITY_DN202901_c2_g4	0.082	0	0.06766667	0	0	NA	0	0	0	0	0	NA	NA	NA	NA
TRINITY_DN202958_c4_g4	0.082	0.15816667	0.078	0.01083333	0.0405	NA	0	0	0	0	0	NA	NA	NA	NA
TRINITY_DN203259_c4_g1	0.082	0.1376667	0.182	0.5588333	0.333	0.838791165863096	0	0	0	0	0	NA	NA	NA	NA
TRINITY_DN203676_c8_g1	0.082	0.02683333	0.1725	0.028	0.08366667	NA	0	0	0	0	0	NA	NA	NA	NA
TRINITY_DN203904_c4_g2	0.082	0.1691667	0	0	0	NA	0	0	0	0	0	NA	NA	NA	NA
TRINITY_DN205182_c3_g4	0.082	0.07733333	0.15066667	0	0.02866667	NA	0	0	0	0	0	NA	NA	NA	NA
TRINITY_DN206778_c3_g6	0.082	0	0	0	0	NA	0	0	0	0	0	NA	NA	NA	NA
TRINITY_DN206815_c5_g1	0.082	0	0.08166667	0.11633333	0	NA	0	0	0	0	0	Y2090_ARATH	Putative ABC1 protein At2g40090	At2g40090 T28M21.25	Arabidopsis thaliana (Mouse-ear cress)
TRINITY_DN207323_c3_g1	0.082	0.754	0.1081667	1.954	0.6451667	0.917708264560846	0	0	0	1	0	NA	NA	NA	NA
TRINITY_DN208067_c2_g5	0.082	0.14066667	0	0.08766667	0	NA	0	0	0	0	0	NA	NA	NA	NA
TRINITY_DN208249_c0_g1	0.082	0.038	0.03766667	0.292	0.07933333	NA	0	0	0	0	0	NA	NA	NA	NA
TRINITY_DN208850_c0_g1	0.082	0	0.29083333	0.08233333	0.03366667	NA	0	0	0	0	0	HSP7R_ARATH	Heat shock 70 kDa protein 17 (Heat shock protein 70-17) (AtHsp70-17)	HSP70-17 At4g16660 dl4355w FCAALL.64	Arabidopsis thaliana (Mouse-ear cress)
TRINITY_DN209269_c4_g1	0.082	0.216666667	0.126833333	0.004666667	0.086833333	NA	0	0	0	0	0	NA	NA	NA	NA
TRINITY_DN210205_c21_g4	0.082	0	0.044	0.043	0.04916667	NA	0	0	0	0	0	NA	NA	NA	NA
TRINITY_DN211177_c3_g1	0.082	0	0.09433333	0.091	0	NA	0	0	0	0	0	NA	NA	NA	NA
TRINITY_DN211944_c5_g1	0.082	0.104	0.1043333	0	0.1815	NA	0	0	0	0	0	NA	NA	NA	NA
TRINITY_DN211949_c1_g3	0.082	0.07066667	0	0	0.21933333	NA	0	0	0	0	0	NA	NA	NA	NA
TRINITY_DN212034_c17_g1	0.082	0.05816667	0	0	0	NA	0	0	0	0	0	NA	NA	NA	NA
TRINITY_DN213865_c0_g1	0.082	0.0415	0.03283333	0	0.108	NA	0	0	0	0	0	NA	NA	NA	NA
TRINITY_DN215617_c9_g1	0.082	0.17483333	0.07966667	0.04933333	0.06433333	NA	0	0	0	0	0	NA	NA	NA	NA
TRINITY_DN216257_c4_g1	0.082	0.047	0	0	0.262	NA	0	0	0	0	0	NA	NA	NA	NA
TRINITY_DN216549_c2_g2	0.082	0.143	0.4365	0.36466667	0.02233333	NA	0	0	0	0	0	NA	NA	NA	NA
TRINITY_DN216829_c6_g1	0.082	0.24116667	0.05133333	0.12666667	0.1235	NA	0	0	0	0	0	NA	NA	NA	NA
TRINITY_DN226273_c0_g1	0.082	0	0	0.02933333	0	NA	0	0	0	0	0	NA	NA	NA	NA
TRINITY_DN23385_c0_g1	0.082	0	0.1941667	0.0565	0	NA	0	0	0	0	0	NA	NA	NA	NA
TRINITY_DN239499_c0_g1	0.082	0	0	0	0.2371667	NA	0	0	0	0	0	NA	NA	NA	NA
TRINITY_DN25652_c0_g1	0.082	0.02266667	0.08016667	0.02366667	0	NA	0	0	0	0	0	NA	NA	NA	NA
TRINITY_DN265995_c0_g1	0.082	0.04333333	0.05516667	0	0	NA	0	0	0	0	0	NA	NA	NA	NA
TRINITY_DN268221_c0_g1	0.082	0	0.03333333	0	0	NA	0	0	0	0	0	NA	NA	NA	NA
TRINITY_DN268636_c0_g1	0.082	0.08916667	0	0.306	0	NA	0	0	0	0	0	NA	NA	NA	NA
TRINITY_DN295230_c0_g1	0.082	0.1043333	0	0	0	NA	0	0	0	0	0	NA	NA	NA	NA
TRINITY_DN308331_c0_g1	0.082	0.0675	0.04066667	0.039	0.06766667	NA	0	0	0	0	0	NA	NA	NA	NA
TRINITY_DN316385_c0_g1	0.082	0	0.07266667	0	0	NA	0	0	0	0	0	NA	NA	NA	NA
TRINITY_DN317254_c0_g1	0.082	0.04383333	0.0225	0.03483333	0	NA	0	0	0	0	0	NA	NA	NA	NA
TRINITY_DN322377_c0_g1	0.082	0.1158333	0	0.114	5.5566667	NA	0	0	0	0	0	NA	NA	NA	NA
TRINITY_DN332352_c0_g1	0.082	0.12	0.13766667	0.09633333	0	NA	0	0	0	0	0	NA	NA	NA	NA
TRINITY_DN340605_c1_g1	0.082	0	0	0	0	NA	0	0	0	0	0	NA	NA	NA	NA
TRINITY_DN340951_c0_g1	0.082	0	0	0.08166667	0	NA	0	0	0	0	0	POLX_TOBAC	Retrovirus-related Pol polyprotein from transposon TNT 1-94 [Includes: Protease (EC 3.4.23.-); Reverse transcriptase (EC 2.7.7.49); Endonuclease]		Nicotiana tabacum (Common tobacco)
TRINITY_DN342290_c0_g1	0.082	0	0.03833333	0	0	NA	0	0	0	0	0	NA	NA	NA	NA
TRINITY_DN345124_c0_g1	0.082	0.04233333	0.1935	0.1245	0	NA	0	0	0	0	0	NA	NA	NA	NA
TRINITY_DN361899_c0_g1	0.082	0.02933333	0	0.051	0	NA	0	0	0	0	0	NA	NA	NA	NA
TRINITY_DN372716_c0_g1	0.082	0	0	0	0	NA	0	0	0	0	0	GH31_ARATH	Probable indole-3-acetic acid-amido synthetase GH3.1 (EC 6.3.2.-) (Auxin-responsive GH3-like protein 1) (AtGH3-1)	GH3.1 At2g14960 T26I20.12	Arabidopsis thaliana (Mouse-ear cress)
TRINITY_DN380861_c0_g1	0.082	0	0	0	0	NA	0	0	0	0	0	NA	NA	NA	NA
TRINITY_DN402485_c0_g1	0.082	0	0	0	0	NA	0	0	0	0	0	NA	NA	NA	NA
TRINITY_DN411259_c0_g1	0.082	0.0555	0	0	0	NA	0	0	0	0	0	NA	NA	NA	NA
TRINITY_DN415835_c0_g1	0.082	0.0565	0.1888333	0	0	NA	0	0	0	0	0	NA	NA	NA	NA
TRINITY_DN41661_c0_g1	0.082	0	0	0	0	NA	0	0	0	0	0	NA	NA	NA	NA
TRINITY_DN430078_c0_g1	0.082	0	0.2965	0	0	NA	0	0	0	0	0	NA	NA	NA	NA
TRINITY_DN442997_c0_g1	0.082	0.0755	0.09266667	0	0.06433333	NA	0	0	0	0	0	NA	NA	NA	NA
TRINITY_DN449892_c0_g1	0.082	0.06	0	0	0	NA	0	0	0	0	0	NA	NA	NA	NA
TRINITY_DN454007_c0_g1	0.082	0.05816667	0	0	0	NA	0	0	0	0	0	NA	NA	NA	NA
TRINITY_DN45772_c0_g1	0.082	0	0.08466667	0	0	NA	0	0	0	0	0	NA	NA	NA	NA
TRINITY_DN4712_c0_g1	0.082	0.16333333	0.16633333	0.31716667	0.04383333	NA	0	0	0	0	0	NA	NA	NA	NA
TRINITY_DN48815_c0_g1	0.082	0.03466667	0	0.02	0.02933333	NA	0	0	0	0	0	NA	NA	NA	NA
TRINITY_DN51635_c0_g1	0.082	0.04783333	0	0.0435	0	NA	0	0	0	0	0	NA	NA	NA	NA
TRINITY_DN57240_c0_g1	0.082	0	0	0.104	0	NA	0	0	0	0	0	NA	NA	NA	NA
TRINITY_DN62865_c0_g1	0.082	0.2508333	0	0	0	NA	0	0	0	0	0	NA	NA	NA	NA
TRINITY_DN73482_c0_g1	0.082	0	0.07383333	0	0	NA	0	0	0	0	0	NA	NA	NA	NA
TRINITY_DN92490_c0_g1	0.082	0.02933333	0.112	0.182	0.03333333	NA	0	0	0	0	0	NA	NA	NA	NA
TRINITY_DN99848_c0_g1	0.082	0	0.0855	0	0	NA	0	0	0	0	0	NA	NA	NA	NA
TRINITY_DN151276_c0_g1	0.081833333	0.046833333	0.030833333	0.0285	0.005666667	NA	0	0	0	0	0	NA	NA	NA	NA
TRINITY_DN179130_c3_g2	0.081833333	0.147833333	0.008833333	0.032	0.117666667	NA	0	0	0	0	0	NA	NA	NA	NA
TRINITY_DN103033_c0_g1	0.08183333	0.042	0.07933333	0.07933333	0.187	NA	0	0	0	0	0	NA	NA	NA	NA
TRINITY_DN106114_c0_g1	0.08183333	0	0.175	0.2365	0	NA	0	0	0	0	0	NA	NA	NA	NA
TRINITY_DN106242_c0_g2	0.08183333	0	0	0.03133333	0	NA	0	0	0	0	0	NA	NA	NA	NA
TRINITY_DN106728_c0_g2	0.08183333	0.2015	0.23216667	0	0	NA	0	0	0	0	0	NA	NA	NA	NA
TRINITY_DN109478_c0_g1	0.08183333	0.08666667	0.09766667	0	0	NA	0	0	0	0	0	NA	NA	NA	NA
TRINITY_DN111145_c0_g1	0.08183333	0.22216667	0	0.32083333	0	NA	0	0	0	0	0	NA	NA	NA	NA
TRINITY_DN111386_c0_g1	0.08183333	0.35366667	0	0.11083333	0	NA	0	0	0	0	0	POLX_TOBAC	Retrovirus-related Pol polyprotein from transposon TNT 1-94 [Includes: Protease (EC 3.4.23.-); Reverse transcriptase (EC 2.7.7.49); Endonuclease]		Nicotiana tabacum (Common tobacco)
TRINITY_DN114456_c0_g1	0.08183333	0.2335	0.163	0	0	NA	0	0	0	0	0	NA	NA	NA	NA
TRINITY_DN11682_c0_g1	0.08183333	0.11483333	0.31033333	0.198	0	NA	0	0	0	0	0	NA	NA	NA	NA
TRINITY_DN121780_c0_g1	0.08183333	0.06916667	0	0.331	0	NA	0	0	0	0	0	NA	NA	NA	NA
TRINITY_DN124153_c0_g1	0.08183333	0.06333333	0	0	0.15733333	NA	0	0	0	0	0	NA	NA	NA	NA
TRINITY_DN124344_c0_g1	0.08183333	0	0.16883333	0.1075	0	NA	0	0	0	0	0	NA	NA	NA	NA
TRINITY_DN124709_c0_g1	0.08183333	0.2355	0.09766667	0	0	NA	0	0	0	0	0	NA	NA	NA	NA
TRINITY_DN130330_c0_g1	0.08183333	0.03566667	0.05483333	0.06633333	0	NA	0	0	0	0	0	Y4117_ARATH	Putative disease resistance protein At4g11170 (EC 3.2.2.6)	At4g11170 F2P3.8 T22B4.150	Arabidopsis thaliana (Mouse-ear cress)
TRINITY_DN130729_c0_g1	0.08183333	0.056	0.2665	0.05433333	0	NA	0	0	0	0	0	IWS1_ARATH	Protein IWS1 homolog 1 (AtIWS1) (Interacts with SPT6 protein 1) (Protein HIGH NITROGEN INSENSITIVE 9) (Protein SUPPRESSOR OF BES-1-D 1)	IWS1 HIN9 SEB1 At1g32130 F3C3.8	Arabidopsis thaliana (Mouse-ear cress)
TRINITY_DN133244_c0_g1	0.08183333	0.337	0.33266667	0	0	NA	0	0	0	0	0	NA	NA	NA	NA
TRINITY_DN134830_c0_g1	0.08183333	0	0.56233333	0.2365	0.119	0.848398618895454	0	0	0	0	0	NA	NA	NA	NA
TRINITY_DN135698_c0_g1	0.08183333	0	0.227	0	0	NA	0	0	0	0	0	NA	NA	NA	NA
TRINITY_DN136535_c0_g1	0.08183333	0	0.586	0	0	NA	0	0	0	0	0	NA	NA	NA	NA
TRINITY_DN136890_c1_g1	0.08183333	0	0.25333333	0.03466667	0.0455	NA	0	0	0	0	0	NA	NA	NA	NA
TRINITY_DN13847_c0_g1	0.08183333	0.04216667	0.22433333	0.05416667	0.23083333	0.771924237159061	0	0	0	0	0	NA	NA	NA	NA
TRINITY_DN139721_c0_g1	0.08183333	0.0445	0.118	0	0.01666667	NA	0	0	0	0	0	NA	NA	NA	NA
TRINITY_DN141912_c0_g1	0.08183333	0	0.16933333	0	0	NA	0	0	0	0	0	NA	NA	NA	NA
TRINITY_DN142638_c0_g1	0.08183333	0.033	0.1	0	0.06233333	NA	0	0	0	0	0	NA	NA	NA	NA
TRINITY_DN142722_c0_g3	0.08183333	0.11483333	0	0	0	NA	0	0	0	0	0	NA	NA	NA	NA
TRINITY_DN142784_c0_g1	0.08183333	0	0.2465	0	0	NA	0	0	0	0	0	NA	NA	NA	NA
TRINITY_DN143197_c0_g1	0.08183333	0.04366667	0.01433333	0.0145	0.06783333	NA	0	0	0	0	0	NA	NA	NA	NA
TRINITY_DN143871_c0_g1	0.08183333	0.18	0	0.05	0	NA	0	0	0	0	0	NA	NA	NA	NA
TRINITY_DN148960_c0_g1	0.08183333	0	0.23266667	0	0	NA	0	0	0	0	0	NA	NA	NA	NA
TRINITY_DN150149_c0_g2	0.08183333	0.08666667	0.06333333	0.2215	0.32733333	0.894654127856141	0	0	0	0	0	NA	NA	NA	NA
TRINITY_DN152105_c0_g2	0.08183333	0.105	0.37783333	0	0.0865	NA	0	0	0	0	0	NA	NA	NA	NA
TRINITY_DN157195_c0_g1	0.08183333	0	0.09633333	0	0.15433333	NA	0	0	0	0	0	NA	NA	NA	NA
TRINITY_DN163536_c0_g1	0.08183333	0.02533333	0.11383333	0.0625	0	NA	0	0	0	0	0	NA	NA	NA	NA
TRINITY_DN163589_c0_g1	0.08183333	0.167	0.072	0	0	NA	0	0	0	0	0	NA	NA	NA	NA
TRINITY_DN167720_c0_g1	0.08183333	0.06016667	0.09466667	0.0135	0.01616667	NA	0	0	0	0	0	NA	NA	NA	NA
TRINITY_DN168219_c1_g1	0.08183333	0.06533333	0.036	0	0	NA	0	0	0	0	0	NA	NA	NA	NA
TRINITY_DN168253_c0_g1	0.08183333	0.16983333	0.1215	0.03916667	0.08133333	NA	0	0	0	0	0	NA	NA	NA	NA
TRINITY_DN168667_c1_g1	0.08183333	0	0	0.17	0	NA	0	0	0	0	0	NA	NA	NA	NA
TRINITY_DN169860_c1_g2	0.08183333	0.0355	0.12266667	0.0625	0.023	NA	0	0	0	0	0	NA	NA	NA	NA
TRINITY_DN172222_c6_g2	0.08183333	0	0	0	0	NA	0	0	0	0	0	NA	NA	NA	NA
TRINITY_DN172394_c2_g7	0.08183333	0	0	0	0	NA	0	0	0	0	0	NA	NA	NA	NA
TRINITY_DN172399_c13_g7	0.08183333	0	0	0	0	NA	0	0	0	0	0	POLX_TOBAC	Retrovirus-related Pol polyprotein from transposon TNT 1-94 [Includes: Protease (EC 3.4.23.-); Reverse transcriptase (EC 2.7.7.49); Endonuclease]		Nicotiana tabacum (Common tobacco)
TRINITY_DN172402_c11_g1	0.08183333	0.099	0.1415	0	0	NA	0	0	0	0	0	NA	NA	NA	NA
TRINITY_DN172439_c20_g1	0.08183333	0	0.293	0	0	NA	0	0	0	0	0	NA	NA	NA	NA
TRINITY_DN172755_c1_g1	0.08183333	1.07416667	0.188	0.31416667	0.64516667	0.755452103792776	0	0	0	0	0	NA	NA	NA	NA
TRINITY_DN173308_c4_g1	0.08183333	0	0	0	0	NA	0	0	0	0	0	NA	NA	NA	NA
TRINITY_DN173318_c7_g2	0.08183333	0.18583333	0.39233333	0	0.11833333	NA	0	0	0	0	0	NA	NA	NA	NA
TRINITY_DN173358_c7_g4	0.08183333	0	0.25016667	0	0	NA	0	0	0	0	0	NA	NA	NA	NA
TRINITY_DN173516_c6_g1	0.08183333	0.18566667	0.02983333	0	0	NA	0	0	0	0	0	NA	NA	NA	NA
TRINITY_DN173594_c0_g1	0.08183333	0.03533333	0.11883333	0	0	NA	0	0	0	0	0	NA	NA	NA	NA
TRINITY_DN173642_c6_g1	0.08183333	0	0	0	0.11633333	NA	0	0	0	0	0	NA	NA	NA	NA
TRINITY_DN174045_c3_g2	0.08183333	0.35983333	0.05283333	0.063	0.0305	NA	0	0	0	0	0	NA	NA	NA	NA
TRINITY_DN174299_c16_g1	0.08183333	0.1085	0.16883333	0	0	NA	0	0	0	0	0	NA	NA	NA	NA
TRINITY_DN174333_c13_g1	0.08183333	0	0.05666667	0	0	NA	0	0	0	0	0	NA	NA	NA	NA
TRINITY_DN174549_c2_g2	0.08183333	0.0505	0.1065	0	0	NA	0	0	0	0	0	NA	NA	NA	NA
TRINITY_DN174781_c16_g1	0.08183333	0	0.06333333	0	0	NA	0	0	0	0	0	NA	NA	NA	NA
TRINITY_DN174941_c10_g1	0.08183333	0	0.1265	0	0	NA	0	0	0	0	0	NA	NA	NA	NA
TRINITY_DN175062_c5_g1	0.08183333	0	0.1265	0	0	NA	0	0	0	0	0	NA	NA	NA	NA
TRINITY_DN175251_c12_g3	0.08183333	0	0.18983333	0	0	NA	0	0	0	0	0	NA	NA	NA	NA
TRINITY_DN175304_c13_g1	0.08183333	0	0	0	0	NA	0	0	0	0	0	NA	NA	NA	NA
TRINITY_DN175329_c8_g1	0.08183333	0.1085	0	0	0	NA	0	0	0	0	0	NA	NA	NA	NA
TRINITY_DN175469_c13_g3	0.08183333	0	0.20116667	0.1075	0	NA	0	0	0	0	0	NA	NA	NA	NA
TRINITY_DN175536_c12_g2	0.08183333	0	0	0	0	NA	0	0	0	0	0	NA	NA	NA	NA
TRINITY_DN175756_c8_g1	0.08183333	0	0.25416667	0	0	NA	0	0	0	0	0	NA	NA	NA	NA
TRINITY_DN175766_c3_g1	0.08183333	0	0.14883333	0	0.12416667	NA	0	0	0	0	0	NA	NA	NA	NA
TRINITY_DN176013_c6_g4	0.08183333	0.08666667	0.07816667	0	0.12416667	NA	0	0	0	0	0	NA	NA	NA	NA
TRINITY_DN176243_c4_g1	0.08183333	0.2275	0.33766667	0.11833333	0.30633333	0.885325268685847	0	0	0	0	0	NA	NA	NA	NA
TRINITY_DN176252_c5_g10	0.08183333	0.44233333	0	0	0	NA	0	0	0	0	0	NA	NA	NA	NA
TRINITY_DN176326_c2_g2	0.08183333	0.5095	0.45583333	0.74066667	0.308	0.889624440792221	0	0	0	0	0	NA	NA	NA	NA
TRINITY_DN176503_c2_g1	0.08183333	0.0785	0.07216667	0	0.05866667	NA	0	0	0	0	0	NA	NA	NA	NA
TRINITY_DN176729_c16_g1	0.08183333	0	0	0	0	NA	0	0	0	0	0	NA	NA	NA	NA
TRINITY_DN176837_c3_g1	0.08183333	0.11483333	0	0	0	NA	0	0	0	0	0	NA	NA	NA	NA
TRINITY_DN176838_c6_g4	0.08183333	0.1085	0.46516667	0	0.21266667	NA	0	0	0	0	0	POLX_TOBAC	Retrovirus-related Pol polyprotein from transposon TNT 1-94 [Includes: Protease (EC 3.4.23.-); Reverse transcriptase (EC 2.7.7.49); Endonuclease]		Nicotiana tabacum (Common tobacco)
TRINITY_DN177024_c3_g23	0.08183333	0.0665	0.04466667	0	0	NA	0	0	0	0	0	NA	NA	NA	NA
TRINITY_DN177160_c5_g3	0.08183333	0.30233333	0.051	0.011	0.0375	NA	0	0	0	0	0	NA	NA	NA	NA
TRINITY_DN177378_c3_g2	0.08183333	0	0	0	0	NA	0	0	0	0	0	NA	NA	NA	NA
TRINITY_DN177511_c4_g9	0.08183333	0.58333333	0.24416667	0.12633333	0.12383333	NA	0	0	0	0	0	NA	NA	NA	NA
TRINITY_DN177699_c11_g1	0.08183333	0.099	0.16883333	0	0	NA	0	0	0	0	0	NA	NA	NA	NA
TRINITY_DN177708_c15_g1	0.08183333	0.2015	0.1265	0	0	NA	0	0	0	0	0	NA	NA	NA	NA
TRINITY_DN177740_c0_g1	0.08183333	0	0.18983333	0	0	NA	0	0	0	0	0	NA	NA	NA	NA
TRINITY_DN177763_c11_g1	0.08183333	0	0	0	0.11633333	NA	0	0	0	0	0	NA	NA	NA	NA
TRINITY_DN177863_c13_g1	0.08183333	0	0	0	0.198	NA	0	0	0	0	0	NA	NA	NA	NA
TRINITY_DN177917_c5_g5	0.08183333	0.11483333	0	0	0.24833333	NA	0	0	0	0	0	NA	NA	NA	NA
TRINITY_DN177933_c11_g1	0.08183333	0	0	0	0	NA	0	0	0	0	0	NA	NA	NA	NA
TRINITY_DN177996_c4_g3	0.08183333	0.16733333	0.17433333	0.04516667	0	NA	0	0	0	0	0	NA	NA	NA	NA
TRINITY_DN178075_c14_g1	0.08183333	0	0.02833333	0	0	NA	0	0	0	0	0	NA	NA	NA	NA
TRINITY_DN178108_c5_g1	0.08183333	0.74916667	0.5225	1.055	0.40866667	0.657019358582296	0	0	0	0	0	NA	NA	NA	NA
TRINITY_DN178319_c8_g1	0.08183333	0	0	0	0.15916667	NA	0	0	0	0	0	NA	NA	NA	NA
TRINITY_DN178449_c8_g1	0.08183333	0	0.26966667	0.02116667	0.16933333	0.947164547578542	0	0	0	0	0	NA	NA	NA	NA
TRINITY_DN179033_c6_g1	0.08183333	0	0.17366667	0	0	NA	0	0	0	0	0	NA	NA	NA	NA
TRINITY_DN179580_c14_g1	0.08183333	0	0.08583333	0	0	NA	0	0	0	0	0	NA	NA	NA	NA
TRINITY_DN179785_c0_g1	0.08183333	0	0.25766667	0	0.12416667	NA	0	0	0	0	0	NA	NA	NA	NA
TRINITY_DN179806_c9_g3	0.08183333	0.43716667	0.06333333	0.11833333	0	NA	0	0	0	0	0	NA	NA	NA	NA
TRINITY_DN179902_c1_g3	0.08183333	0	0	0.56833333	0	1	0	0	0	0	0	NA	NA	NA	NA
TRINITY_DN179913_c7_g3	0.08183333	0	0.15266667	0	0	NA	0	0	0	0	0	NA	NA	NA	NA
TRINITY_DN179922_c17_g1	0.08183333	0.11483333	0.367	0	0	NA	0	0	0	0	0	NA	NA	NA	NA
TRINITY_DN180369_c4_g1	0.08183333	0.19516667	0.1005	0	0	NA	0	0	0	0	0	NA	NA	NA	NA
TRINITY_DN180378_c4_g10	0.08183333	0.099	1.063	0	0	1	0	0	1	0	0	NA	NA	NA	NA
TRINITY_DN180499_c5_g1	0.08183333	0.1085	0.06333333	0	0	NA	0	0	0	0	0	NA	NA	NA	NA
TRINITY_DN180534_c4_g13	0.08183333	0.44966667	0	0	0	NA	0	0	0	0	0	NA	NA	NA	NA
TRINITY_DN180550_c3_g1	0.08183333	0.19516667	0	0.113	0	NA	0	0	0	0	0	NA	NA	NA	NA
TRINITY_DN180920_c10_g1	0.08183333	0.065	0.04983333	0.23566667	0.024	NA	0	0	0	0	0	NA	NA	NA	NA
TRINITY_DN180936_c9_g1	0.08183333	0.11483333	0.13783333	0	0.11633333	NA	0	0	0	0	0	NA	NA	NA	NA
TRINITY_DN180936_c9_g2	0.08183333	0.22333333	0.25183333	0	0.11633333	NA	0	0	0	0	0	NA	NA	NA	NA
TRINITY_DN180938_c3_g4	0.08183333	0	0	0	0	NA	0	0	0	0	0	POLX_TOBAC	Retrovirus-related Pol polyprotein from transposon TNT 1-94 [Includes: Protease (EC 3.4.23.-); Reverse transcriptase (EC 2.7.7.49); Endonuclease]		Nicotiana tabacum (Common tobacco)
TRINITY_DN181535_c14_g5	0.08183333	0	0.09766667	0	0	NA	0	0	0	0	0	NA	NA	NA	NA
TRINITY_DN181939_c6_g4	0.08183333	0	0	0.085	0	NA	0	0	0	0	0	NA	NA	NA	NA
TRINITY_DN182186_c1_g2	0.08183333	0.07133333	0.06983333	0.02333333	0.05116667	NA	0	0	0	0	0	NA	NA	NA	NA
TRINITY_DN182281_c1_g2	0.08183333	0	0.1375	0	0	NA	0	0	0	0	0	NA	NA	NA	NA
TRINITY_DN182338_c5_g1	0.08183333	0.06816667	0.13616667	0	0.06866667	NA	0	0	0	0	0	NA	NA	NA	NA
TRINITY_DN182474_c3_g1	0.08183333	0.26033333	0.07816667	0	0	NA	0	0	0	0	0	NA	NA	NA	NA
TRINITY_DN182498_c2_g2	0.08183333	0.20633333	0.20816667	0.15366667	0.11533333	NA	0	0	0	0	0	NA	NA	NA	NA
TRINITY_DN182683_c13_g1	0.08183333	0	0.14883333	0	0	NA	0	0	0	0	0	NA	NA	NA	NA
TRINITY_DN182717_c10_g1	0.08183333	0.11366667	0	0.11833333	0	NA	0	0	0	0	0	NA	NA	NA	NA
TRINITY_DN182793_c12_g1	0.08183333	0	0.09266667	0.05166667	0	NA	0	0	0	0	0	NA	NA	NA	NA
TRINITY_DN182826_c4_g1	0.08183333	0	0.979	0.27616667	0.14666667	0.856277144506962	0	0	1	0	0	NA	NA	NA	NA
TRINITY_DN182864_c2_g2	0.08183333	0.229	0.4455	0.11816667	0	NA	0	0	0	0	0	NA	NA	NA	NA
TRINITY_DN182884_c1_g3	0.08183333	0.127	0.2925	0	0	NA	0	0	0	0	0	NA	NA	NA	NA
TRINITY_DN182966_c0_g6	0.08183333	0	0	0.23666667	0	NA	0	0	0	0	0	NA	NA	NA	NA
TRINITY_DN183121_c8_g1	0.08183333	0.1665	0.05366667	0.075	0	NA	0	0	0	0	0	ISPG_ORYSJ	4-hydroxy-3-methylbut-2-en-1-yl diphosphate synthase (ferredoxin), chloroplastic (EC 1.17.7.1) (1-hydroxy-2-methyl-2-(E)-butenyl 4-diphosphate synthase)	ISPG Os02g0603800 LOC_Os02g39160 OJ1669_F01.30 OsJ_07430	Oryza sativa subsp. japonica (Rice)
TRINITY_DN183300_c0_g1	0.08183333	0	0.1265	0	0	NA	0	0	0	0	0	NA	NA	NA	NA
TRINITY_DN183387_c12_g1	0.08183333	0	0.26483333	0	0	NA	0	0	0	0	0	NA	NA	NA	NA
TRINITY_DN183663_c5_g10	0.08183333	0.17983333	0.14883333	0	0	NA	0	0	0	0	0	NA	NA	NA	NA
TRINITY_DN183888_c7_g5	0.08183333	0	0.11216667	0	0	NA	0	0	0	0	0	NA	NA	NA	NA
TRINITY_DN184450_c9_g1	0.08183333	0.21383333	0	0	0	NA	0	0	0	0	0	NA	NA	NA	NA
TRINITY_DN184720_c0_g1	0.08183333	100.19983333	0.4465	2.36466667	26.43583333	0.782832236028549	0	1	0	0	0	NA	NA	NA	NA
TRINITY_DN185084_c4_g1	0.08183333	0.11483333	0.1265	0	0	NA	0	0	0	0	0	RNHX1_ARATH	Putative ribonuclease H protein At1g65750 (EC 3.1.26.4)	At1g65750 F1E22.12	Arabidopsis thaliana (Mouse-ear cress)
TRINITY_DN185125_c0_g1	0.08183333	0.2275	0	0	0	NA	0	0	0	0	0	NA	NA	NA	NA
TRINITY_DN185393_c1_g1	0.08183333	0.0835	0.21333333	0	0.38	0.988686940061735	0	0	0	0	0	NA	NA	NA	NA
TRINITY_DN185455_c6_g1	0.08183333	0.08666667	0.13783333	0	0.11633333	NA	0	0	0	0	0	NA	NA	NA	NA
TRINITY_DN185479_c10_g2	0.08183333	0.03716667	0.0235	0	0.05833333	NA	0	0	0	0	0	NA	NA	NA	NA
TRINITY_DN185795_c2_g3	0.08183333	0.09516667	0.28083333	0	0	NA	0	0	0	0	0	NA	NA	NA	NA
TRINITY_DN185975_c12_g5	0.08183333	0	0.37	0	0	1	0	0	0	0	0	NA	NA	NA	NA
TRINITY_DN186031_c12_g3	0.08183333	0	0	0.11083333	0	NA	0	0	0	0	0	NA	NA	NA	NA
TRINITY_DN186035_c20_g1	0.08183333	0	0	0	0	NA	0	0	0	0	0	NA	NA	NA	NA
TRINITY_DN186387_c1_g1	0.08183333	0	0.30166667	0	0	NA	0	0	0	0	0	NA	NA	NA	NA
TRINITY_DN186512_c2_g5	0.08183333	0	0.1325	0.22916667	0.2725	NA	0	0	0	0	0	NA	NA	NA	NA
TRINITY_DN186657_c9_g12	0.08183333	0.68133333	0.30666667	0	0	0.997706727108884	0	0	0	0	0	NA	NA	NA	NA
TRINITY_DN186950_c17_g1	0.08183333	0	0.1265	0	0	NA	0	0	0	0	0	NA	NA	NA	NA
TRINITY_DN187041_c2_g4	0.08183333	0.1085	0	0	0	NA	0	0	0	0	0	NA	NA	NA	NA
TRINITY_DN187450_c5_g5	0.08183333	0	0	0.11833333	0	NA	0	0	0	0	0	NA	NA	NA	NA
TRINITY_DN187480_c3_g1	0.08183333	0.27016667	0.11533333	0	0.046	NA	0	0	0	0	0	NA	NA	NA	NA
TRINITY_DN187530_c3_g1	0.08183333	0.38633333	0.1485	0.0315	0.13566667	NA	0	0	0	0	0	NA	NA	NA	NA
TRINITY_DN187969_c8_g1	0.08183333	0	0.32766667	0	0	NA	0	0	0	0	0	NA	NA	NA	NA
TRINITY_DN188201_c3_g3	0.08183333	0.081	0.02766667	0	0	NA	0	0	0	0	0	RNHX1_ARATH	Putative ribonuclease H protein At1g65750 (EC 3.1.26.4)	At1g65750 F1E22.12	Arabidopsis thaliana (Mouse-ear cress)
TRINITY_DN188451_c2_g2	0.08183333	0.12633333	0.087	0	0.01916667	NA	0	0	0	0	0	GRS12_ORYSJ	Monothiol glutaredoxin-S12, chloroplastic	GRXS12 Os12g0175500 LOC_Os12g07650 OsJ_35400	Oryza sativa subsp. japonica (Rice)
TRINITY_DN189028_c3_g5	0.08183333	0	0.161	0	0.11633333	NA	0	0	0	0	0	NA	NA	NA	NA
TRINITY_DN189133_c7_g2	0.08183333	0.19883333	0.04466667	0.0625	0	NA	0	0	0	0	0	NA	NA	NA	NA
TRINITY_DN189595_c4_g4	0.08183333	0	0	0	0	NA	0	0	0	0	0	NA	NA	NA	NA
TRINITY_DN190655_c8_g20	0.08183333	0.31416667	0.06333333	0	0.12416667	NA	0	0	0	0	0	NA	NA	NA	NA
TRINITY_DN190714_c5_g1	0.08183333	0.0785	0.0365	0.089	0	NA	0	0	0	0	0	NA	NA	NA	NA
TRINITY_DN190859_c2_g4	0.08183333	0	0.5395	0	0	NA	0	0	0	0	0	NA	NA	NA	NA
TRINITY_DN190928_c0_g7	0.08183333	0	0.06333333	0	0	NA	0	0	0	0	0	NA	NA	NA	NA
TRINITY_DN191082_c2_g1	0.08183333	0	0	0	0	NA	0	0	0	0	0	NA	NA	NA	NA
TRINITY_DN191082_c6_g7	0.08183333	0.06333333	0	0.06183333	0	NA	0	0	0	0	0	NA	NA	NA	NA
TRINITY_DN192125_c6_g3	0.08183333	0	0	0	0	NA	0	0	0	0	0	NA	NA	NA	NA
TRINITY_DN192260_c13_g1	0.08183333	0	0	0.085	0	NA	0	0	0	0	0	NA	NA	NA	NA
TRINITY_DN192520_c10_g1	0.08183333	0.27066667	0	0	0	NA	0	0	0	0	0	NA	NA	NA	NA
TRINITY_DN192717_c6_g2	0.08183333	0.21583333	0.13133333	0.20466667	0.13266667	NA	0	0	0	0	0	NA	NA	NA	NA
TRINITY_DN192956_c8_g6	0.08183333	0	0.1265	0	0	NA	0	0	0	0	0	POLX_TOBAC	Retrovirus-related Pol polyprotein from transposon TNT 1-94 [Includes: Protease (EC 3.4.23.-); Reverse transcriptase (EC 2.7.7.49); Endonuclease]		Nicotiana tabacum (Common tobacco)
TRINITY_DN193940_c2_g1	0.08183333	0.27016667	0.45383333	0.358	0.119	0.655894288650956	0	0	0	0	0	NA	NA	NA	NA
TRINITY_DN194255_c2_g2	0.08183333	4.075	0	0.43	6.153	0.828093724732679	0	0	0	0	0	NA	NA	NA	NA
TRINITY_DN194744_c0_g1	0.08183333	0.08666667	0.09766667	0.225	0	NA	0	0	0	0	0	NA	NA	NA	NA
TRINITY_DN195575_c1_g4	0.08183333	0.11483333	0.1265	0	0	NA	0	0	0	0	0	NA	NA	NA	NA
TRINITY_DN196286_c6_g1	0.08183333	0.084	0.04816667	0.02233333	0.13433333	NA	0	0	0	0	0	NA	NA	NA	NA
TRINITY_DN196736_c2_g1	0.08183333	0.69916667	0.08716667	0.675	1.39516667	0.78494778344064	0	0	0	0	0	NA	NA	NA	NA
TRINITY_DN196958_c19_g5	0.08183333	0	0	0	0	NA	0	0	0	0	0	NA	NA	NA	NA
TRINITY_DN196960_c8_g1	0.08183333	0	0	0	0	NA	0	0	0	0	0	NA	NA	NA	NA
TRINITY_DN197455_c1_g1	0.08183333	0.11366667	0.23216667	0	0	NA	0	0	0	0	0	NA	NA	NA	NA
TRINITY_DN197714_c2_g2	0.08183333	0	0.06483333	0	0	NA	0	0	0	0	0	NA	NA	NA	NA
TRINITY_DN198121_c10_g1	0.08183333	0.1365	0	0.11833333	0	NA	0	0	0	0	0	NA	NA	NA	NA
TRINITY_DN198184_c7_g1	0.08183333	0	0	0	0	NA	0	0	0	0	0	NA	NA	NA	NA
TRINITY_DN199121_c1_g1	0.08183333	0.286	0.153	3.9115	0	1	0	0	0	1	0	NA	NA	NA	NA
TRINITY_DN199369_c2_g2	0.08183333	0.42583333	0.165	0.26833333	0.45766667	0.869200475028307	0	0	0	0	0	CRK2_ARATH; CRK42_ARATH; CRR55_ARATH	Cysteine-rich receptor-like protein kinase 2 (Cysteine-rich RLK2) (EC 2.7.11.-); Cysteine-rich receptor-like protein kinase 42 (Cysteine-rich RLK42) (EC 2.7.11.-); Cysteine-rich repeat secretory protein 55	CRK2 At1g70520 F24J13.9; CRK42 At5g40380 MPO12.90; CRRSP55 At5g48540 MJE7.18	Arabidopsis thaliana (Mouse-ear cress); Arabidopsis thaliana (Mouse-ear cress); Arabidopsis thaliana (Mouse-ear cress)
TRINITY_DN199777_c1_g3	0.08183333	0.1115	0	0.04383333	0	NA	0	0	0	0	0	NA	NA	NA	NA
TRINITY_DN200347_c9_g2	0.08183333	0.1085	0.11383333	0	0	NA	0	0	0	0	0	NA	NA	NA	NA
TRINITY_DN201537_c4_g1	0.08183333	0.1365	0.1265	0	0	NA	0	0	0	0	0	NA	NA	NA	NA
TRINITY_DN201611_c5_g3	0.08183333	0.4645	0.26583333	0.02083333	0.114	NA	0	0	0	0	0	NA	NA	NA	NA
TRINITY_DN201888_c0_g3	0.08183333	0	0.07483333	0	0	NA	0	0	0	0	0	NA	NA	NA	NA
TRINITY_DN201947_c6_g1	0.08183333	0.33316667	0.2365	0	0.16666667	NA	0	0	0	0	0	NA	NA	NA	NA
TRINITY_DN201948_c6_g5	0.08183333	0	0	0	0	NA	0	0	0	0	0	NA	NA	NA	NA
TRINITY_DN202017_c4_g6	0.08183333	0.38433333	0.57566667	0.24533333	0	0.616452099477535	0	0	0	0	0	NA	NA	NA	NA
TRINITY_DN202535_c5_g1	0.08183333	0.06616667	0.08116667	0.05283333	0.0235	NA	0	0	0	0	0	NA	NA	NA	NA
TRINITY_DN202640_c11_g1	0.08183333	0	0	0	0	NA	0	0	0	0	0	NA	NA	NA	NA
TRINITY_DN203129_c2_g1	0.08183333	0.18566667	0	0	0	NA	0	0	0	0	0	NA	NA	NA	NA
TRINITY_DN203606_c12_g1	0.08183333	0.12416667	0	0	0	NA	0	0	0	0	0	FRL3_ARATH	FRIGIDA-like protein 3	FRL3 At5g48385 MJE7.2	Arabidopsis thaliana (Mouse-ear cress)
TRINITY_DN204056_c1_g1	0.08183333	0.39183333	4.12683333	1.50416667	0	0.897079192453161	0	0	1	0	0	ACCH3_ARATH; SRG1_ARATH	1-aminocyclopropane-1-carboxylate oxidase homolog 3; Protein SRG1 (AtSRG1) (Protein SENESCENCE-RELATED GENE 1)	At1g06650 F12K11.26 F12K11.6; SRG1 At1g17020 F20D23.28 F6I1.30	Arabidopsis thaliana (Mouse-ear cress); Arabidopsis thaliana (Mouse-ear cress)
TRINITY_DN204454_c1_g3	0.08183333	0.20033333	0.1265	0.11833333	0	NA	0	0	0	0	0	NA	NA	NA	NA
TRINITY_DN205137_c0_g1	0.08183333	0.09633333	0.20716667	0.27233333	0.10616667	NA	0	0	0	0	0	NA	NA	NA	NA
TRINITY_DN205617_c11_g1	0.08183333	0.13366667	0.03533333	0.22716667	0.10333333	NA	0	0	0	0	0	NA	NA	NA	NA
TRINITY_DN205702_c2_g2	0.08183333	0.0705	0.10216667	0.13616667	0.06433333	NA	0	0	0	0	0	NA	NA	NA	NA
TRINITY_DN205740_c8_g1	0.08183333	1.66416667	1.30233333	6.176	0.2475	0.860585123111424	0	0	0	1	0	NA	NA	NA	NA
TRINITY_DN205862_c35_g1	0.08183333	0	0.3135	0	0	NA	0	0	0	0	0	NA	NA	NA	NA
TRINITY_DN206554_c2_g1	0.08183333	0	0.0775	0	0	NA	0	0	0	0	0	NA	NA	NA	NA
TRINITY_DN206706_c9_g1	0.08183333	0	0.0745	0	0	NA	0	0	0	0	0	NA	NA	NA	NA
TRINITY_DN206972_c7_g3	0.08183333	0	0	0	0	NA	0	0	0	0	0	NA	NA	NA	NA
TRINITY_DN207545_c2_g1	0.08183333	0	0.09633333	0.06216667	0	NA	0	0	0	0	0	POL_AVIRE	Gag-Pol polyprotein [Cleaved into: Protease (EC 3.4.23.-); Reverse transcriptase/ribonuclease H (RT) (EC 2.7.7.49) (EC 2.7.7.7) (EC 3.1.26.4); Integrase (IN) (EC 2.7.7.-) (EC 3.1.-.-)] (Fragment)	pol	Avian reticuloendotheliosis virus
TRINITY_DN208249_c0_g4	0.08183333	0.0995	0.48316667	0.099	0.07183333	NA	0	0	0	0	0	NA	NA	NA	NA
TRINITY_DN208601_c5_g1	0.08183333	0	0.08533333	0	0	NA	0	0	0	0	0	NA	NA	NA	NA
TRINITY_DN208897_c25_g1	0.08183333	0	0.04466667	0	0	NA	0	0	0	0	0	RUBB_PEA	RuBisCO large subunit-binding protein subunit beta, chloroplastic (60 kDa chaperonin subunit beta) (CPN-60 beta)		Pisum sativum (Garden pea)
TRINITY_DN209320_c0_g1	0.08183333	0	0	0	0	NA	0	0	0	0	0	NA	NA	NA	NA
TRINITY_DN209487_c3_g2	0.08183333	0.11366667	0.23216667	0	0.16366667	NA	0	0	0	0	0	NA	NA	NA	NA
TRINITY_DN209848_c0_g3	0.08183333	0.127	0.38533333	0.07116667	0.18166667	NA	0	0	0	0	0	NA	NA	NA	NA
TRINITY_DN209920_c1_g1	0.08183333	0.12616667	0.10566667	0.0475	0.01966667	NA	0	0	0	0	0	NA	NA	NA	NA
TRINITY_DN210420_c3_g1	0.08183333	0.35116667	0.13333333	0.05466667	0	NA	0	0	0	0	0	NA	NA	NA	NA
TRINITY_DN210599_c7_g1	0.08183333	0.38783333	0	0	0	NA	0	0	0	0	0	NA	NA	NA	NA
TRINITY_DN210855_c3_g1	0.08183333	0	0	0	0	NA	0	0	0	0	0	NA	NA	NA	NA
TRINITY_DN211157_c2_g1	0.08183333	0.15533333	0.1115	0.11516667	0.16916667	NA	0	0	0	0	0	NA	NA	NA	NA
TRINITY_DN211196_c4_g2	0.08183333	0	0	0	0	NA	0	0	0	0	0	NA	NA	NA	NA
TRINITY_DN211912_c3_g1	0.08183333	0	0	0	0.09366667	NA	0	0	0	0	0	NA	NA	NA	NA
TRINITY_DN212460_c3_g1	0.08183333	0.13433333	0	0.12816667	0.26633333	NA	0	0	0	0	0	NA	NA	NA	NA
TRINITY_DN213057_c5_g2	0.08183333	0.10533333	0.05716667	0.01233333	0.09683333	NA	0	0	0	0	0	POLX_TOBAC	Retrovirus-related Pol polyprotein from transposon TNT 1-94 [Includes: Protease (EC 3.4.23.-); Reverse transcriptase (EC 2.7.7.49); Endonuclease]		Nicotiana tabacum (Common tobacco)
TRINITY_DN213101_c5_g5	0.08183333	0.245	0	0	0	NA	0	0	0	0	0	NA	NA	NA	NA
TRINITY_DN213548_c2_g1	0.08183333	0.40216667	0.01233333	0.0525	0.28183333	0.912379633745959	0	0	0	0	0	NA	NA	NA	NA
TRINITY_DN213868_c7_g5	0.08183333	0.07816667	0.14133333	0.0405	0.04216667	NA	0	0	0	0	0	NA	NA	NA	NA
TRINITY_DN214253_c1_g1	0.08183333	0.19516667	0.1265	0.085	0	NA	0	0	0	0	0	NA	NA	NA	NA
TRINITY_DN214679_c5_g1	0.08183333	0	0	0.11666667	0	NA	0	0	0	0	0	NA	NA	NA	NA
TRINITY_DN215242_c5_g3	0.08183333	0.06983333	0.701	0.11716667	0	NA	0	0	0	0	0	NA	NA	NA	NA
TRINITY_DN215350_c5_g1	0.08183333	0	0	0.03633333	0	NA	0	0	0	0	0	NA	NA	NA	NA
TRINITY_DN215537_c0_g1	0.08183333	0.79916667	0.73733333	1.99216667	4.1345	0.807101891686352	0	0	0	0	1	NA	NA	NA	NA
TRINITY_DN215573_c8_g3	0.08183333	0.1065	0.06816667	0.03466667	0	NA	0	0	0	0	0	M820_ARATH	Uncharacterized mitochondrial protein AtMg00820 (ORF170)	AtMg00820; At2g07683	Arabidopsis thaliana (Mouse-ear cress)
TRINITY_DN215824_c5_g1	0.08183333	0.11366667	0	0	0	NA	0	0	0	0	0	SUS1_MAIZE	Sucrose synthase 1 (EC 2.4.1.13) (Shrunken-1) (Sucrose-UDP glucosyltransferase 1)	SH-1	Zea mays (Maize)
TRINITY_DN216035_c5_g2	0.08183333	0.883	0.16066667	0.60816667	0.212	1	0	0	0	0	0	NA	NA	NA	NA
TRINITY_DN216403_c3_g2	0.08183333	0.09083333	0.1505	0.05283333	0.06983333	NA	0	0	0	0	0	POLX_TOBAC	Retrovirus-related Pol polyprotein from transposon TNT 1-94 [Includes: Protease (EC 3.4.23.-); Reverse transcriptase (EC 2.7.7.49); Endonuclease]		Nicotiana tabacum (Common tobacco)
TRINITY_DN217123_c5_g1	0.08183333	0	0.04233333	0.05466667	0	NA	0	0	0	0	0	SPSA2_CRAPL	Probable sucrose-phosphate synthase 2 (EC 2.4.1.14) (UDP-glucose-fructose-phosphate glucosyltransferase 2)	SPS2	Craterostigma plantagineum (Blue gem) (Torenia plantagineum)
TRINITY_DN217208_c4_g1	0.08183333	0.09116667	0.073	0	0.01466667	NA	0	0	0	0	0	NA	NA	NA	NA
TRINITY_DN218175_c0_g1	0.08183333	0	0.06333333	0	0	NA	0	0	0	0	0	NA	NA	NA	NA
TRINITY_DN218616_c0_g1	0.08183333	0	0.27533333	0	0	NA	0	0	0	0	0	NA	NA	NA	NA
TRINITY_DN22055_c0_g1	0.08183333	0.08666667	0	0.1075	0.11633333	NA	0	0	0	0	0	NA	NA	NA	NA
TRINITY_DN223355_c0_g1	0.08183333	0	0	0	0.13166667	NA	0	0	0	0	0	NA	NA	NA	NA
TRINITY_DN225110_c0_g1	0.08183333	0	0.226	0	0	NA	0	0	0	0	0	POLX_TOBAC	Retrovirus-related Pol polyprotein from transposon TNT 1-94 [Includes: Protease (EC 3.4.23.-); Reverse transcriptase (EC 2.7.7.49); Endonuclease]		Nicotiana tabacum (Common tobacco)
TRINITY_DN226209_c0_g1	0.08183333	0.2275	0	0	0.11633333	NA	0	0	0	0	0	NA	NA	NA	NA
TRINITY_DN229827_c0_g1	0.08183333	0	0	0.2365	0	NA	0	0	0	0	0	NA	NA	NA	NA
TRINITY_DN235867_c0_g1	0.08183333	0	0.04316667	0	0	NA	0	0	0	0	0	NA	NA	NA	NA
TRINITY_DN237629_c0_g1	0.08183333	0	0.1265	0	0	NA	0	0	0	0	0	NA	NA	NA	NA
TRINITY_DN247288_c0_g1	0.08183333	0.22333333	0	0.085	0	NA	0	0	0	0	0	NA	NA	NA	NA
TRINITY_DN249230_c0_g1	0.08183333	0.08666667	0	0	0.12416667	NA	0	0	0	0	0	NA	NA	NA	NA
TRINITY_DN255474_c0_g1	0.08183333	0.22316667	0	0	0	NA	0	0	0	0	0	NA	NA	NA	NA
TRINITY_DN255569_c0_g1	0.08183333	0.1365	0	0	0	NA	0	0	0	0	0	NA	NA	NA	NA
TRINITY_DN257247_c0_g1	0.08183333	0	0.1565	0.17	0	NA	0	0	0	0	0	NA	NA	NA	NA
TRINITY_DN259142_c0_g1	0.08183333	0	0.06333333	0.11083333	0	NA	0	0	0	0	0	NA	NA	NA	NA
TRINITY_DN265330_c0_g1	0.08183333	0.099	0	0	0	NA	0	0	0	0	0	NA	NA	NA	NA
TRINITY_DN26547_c0_g1	0.08183333	0.44	0	0	0	NA	0	0	0	0	0	NA	NA	NA	NA
TRINITY_DN274219_c0_g1	0.08183333	0	0	0	0	NA	0	0	0	0	0	NA	NA	NA	NA
TRINITY_DN277243_c0_g1	0.08183333	0.21716667	0	0	0.12416667	NA	0	0	0	0	0	NA	NA	NA	NA
TRINITY_DN277398_c0_g1	0.08183333	0	0	0.32633333	0.119	NA	0	0	0	0	0	NA	NA	NA	NA
TRINITY_DN277431_c0_g1	0.08183333	0.08666667	0	0.085	0	NA	0	0	0	0	0	NA	NA	NA	NA
TRINITY_DN282207_c0_g1	0.08183333	0.11366667	0.0745	0	0.12416667	NA	0	0	0	0	0	NA	NA	NA	NA
TRINITY_DN289927_c0_g1	0.08183333	0	0	0	0.119	NA	0	0	0	0	0	NA	NA	NA	NA
TRINITY_DN29129_c0_g1	0.08183333	0	0.1265	0	0	NA	0	0	0	0	0	NA	NA	NA	NA
TRINITY_DN29481_c0_g1	0.08183333	0.1115	0.08316667	0.0655	0	NA	0	0	0	0	0	NA	NA	NA	NA
TRINITY_DN294876_c0_g1	0.08183333	0	0.0745	0	0	NA	0	0	0	0	0	NA	NA	NA	NA
TRINITY_DN296335_c0_g1	0.08183333	0	0.1935	0	0	NA	0	0	0	0	0	NA	NA	NA	NA
TRINITY_DN296344_c0_g1	0.08183333	0.11483333	0	0	0	NA	0	0	0	0	0	NA	NA	NA	NA
TRINITY_DN299191_c0_g1	0.08183333	0.024	0.05133333	0	0	NA	0	0	0	0	0	NA	NA	NA	NA
TRINITY_DN300583_c0_g1	0.08183333	0.1365	0.1005	0	0	NA	0	0	0	0	0	NA	NA	NA	NA
TRINITY_DN304718_c0_g1	0.08183333	0.11483333	0.16883333	0.11083333	0	NA	0	0	0	0	0	NA	NA	NA	NA
TRINITY_DN306311_c0_g1	0.08183333	0.04383333	0	0	0.06433333	NA	0	0	0	0	0	NA	NA	NA	NA
TRINITY_DN309250_c0_g1	0.08183333	0.1085	0	0	0	NA	0	0	0	0	0	NA	NA	NA	NA
TRINITY_DN310518_c0_g1	0.08183333	0	0	0.11833333	0	NA	0	0	0	0	0	NA	NA	NA	NA
TRINITY_DN313083_c0_g1	0.08183333	0	0	0	0.11633333	NA	0	0	0	0	0	NA	NA	NA	NA
TRINITY_DN316873_c0_g1	0.08183333	0	0.0745	0	0	NA	0	0	0	0	0	RNHX1_ARATH	Putative ribonuclease H protein At1g65750 (EC 3.1.26.4)	At1g65750 F1E22.12	Arabidopsis thaliana (Mouse-ear cress)
TRINITY_DN318380_c0_g1	0.08183333	0.14466667	0	0	0	NA	0	0	0	0	0	NA	NA	NA	NA
TRINITY_DN327447_c0_g1	0.08183333	0.099	0.06333333	0	0	NA	0	0	0	0	0	NA	NA	NA	NA
TRINITY_DN327575_c0_g1	0.08183333	0	0.1005	0	0	NA	0	0	0	0	0	NA	NA	NA	NA
TRINITY_DN333490_c0_g1	0.08183333	0.08666667	0.06333333	0.10666667	0.16366667	NA	0	0	0	0	0	NA	NA	NA	NA
TRINITY_DN334062_c0_g1	0.08183333	0	0	0.0655	0	NA	0	0	0	0	0	NA	NA	NA	NA
TRINITY_DN336994_c0_g1	0.08183333	0	0.06333333	0	0.12416667	NA	0	0	0	0	0	NA	NA	NA	NA
TRINITY_DN337427_c0_g1	0.08183333	0	0.06333333	0	0	NA	0	0	0	0	0	NA	NA	NA	NA
TRINITY_DN339579_c0_g1	0.08183333	0	0.1005	0	0	NA	0	0	0	0	0	POLX_TOBAC	Retrovirus-related Pol polyprotein from transposon TNT 1-94 [Includes: Protease (EC 3.4.23.-); Reverse transcriptase (EC 2.7.7.49); Endonuclease]		Nicotiana tabacum (Common tobacco)
TRINITY_DN340449_c0_g1	0.08183333	0	0	0.0445	0	NA	0	0	0	0	0	NA	NA	NA	NA
TRINITY_DN340815_c0_g1	0.08183333	0.33233333	0	0	0.0545	NA	0	0	0	0	0	NA	NA	NA	NA
TRINITY_DN343321_c0_g1	0.08183333	0.06566667	0	0	0	NA	0	0	0	0	0	NA	NA	NA	NA
TRINITY_DN344679_c0_g1	0.08183333	0.099	0.07816667	0	0	NA	0	0	0	0	0	NA	NA	NA	NA
TRINITY_DN345194_c0_g1	0.08183333	0	0	0.085	0	NA	0	0	0	0	0	NA	NA	NA	NA
TRINITY_DN345293_c0_g1	0.08183333	0	0	0.1075	0	NA	0	0	0	0	0	NA	NA	NA	NA
TRINITY_DN346870_c0_g1	0.08183333	0	0.1505	0.215	0	NA	0	0	0	0	0	NA	NA	NA	NA
TRINITY_DN348294_c0_g1	0.08183333	0.0415	0.01133333	0	0.01866667	NA	0	0	0	0	0	NA	NA	NA	NA
TRINITY_DN354768_c0_g1	0.08183333	0.0425	0.0775	0	0	NA	0	0	0	0	0	NA	NA	NA	NA
TRINITY_DN357234_c0_g1	0.08183333	0	0.06333333	0	0	NA	0	0	0	0	0	NA	NA	NA	NA
TRINITY_DN35742_c0_g1	0.08183333	0	0.0745	0	0	NA	0	0	0	0	0	NA	NA	NA	NA
TRINITY_DN358168_c0_g1	0.08183333	0	0.03233333	0	0	NA	0	0	0	0	0	NA	NA	NA	NA
TRINITY_DN359193_c0_g1	0.08183333	0.157	0	0	0	NA	0	0	0	0	0	NA	NA	NA	NA
TRINITY_DN360716_c0_g1	0.08183333	0	0.1005	0	0	NA	0	0	0	0	0	NA	NA	NA	NA
TRINITY_DN364734_c0_g1	0.08183333	0.06716667	0.04666667	0	0	NA	0	0	0	0	0	NA	NA	NA	NA
TRINITY_DN36520_c0_g1	0.08183333	0	0.13916667	0	0.07083333	NA	0	0	0	0	0	NA	NA	NA	NA
TRINITY_DN36972_c0_g1	0.08183333	0	0.29533333	0	0	NA	0	0	0	0	0	NA	NA	NA	NA
TRINITY_DN371397_c0_g1	0.08183333	0	0	0.113	0	NA	0	0	0	0	0	NA	NA	NA	NA
TRINITY_DN371720_c0_g1	0.08183333	0.11483333	0	0	0	NA	0	0	0	0	0	NA	NA	NA	NA
TRINITY_DN375366_c0_g1	0.08183333	0.11483333	0	0	0	NA	0	0	0	0	0	NA	NA	NA	NA
TRINITY_DN375658_c0_g1	0.08183333	0.04816667	0	0	0	NA	0	0	0	0	0	NA	NA	NA	NA
TRINITY_DN376524_c0_g1	0.08183333	0.11483333	0	0	0	NA	0	0	0	0	0	NA	NA	NA	NA
TRINITY_DN377041_c0_g1	0.08183333	0	0	0	0	NA	0	0	0	0	0	CUL1_ARATH	Cullin-1	CUL1 At4g02570 T10P11.26	Arabidopsis thaliana (Mouse-ear cress)
TRINITY_DN380811_c0_g1	0.08183333	0.11483333	0	0	0	NA	0	0	0	0	0	NA	NA	NA	NA
TRINITY_DN385272_c0_g1	0.08183333	0.099	0	0	0	NA	0	0	0	0	0	NA	NA	NA	NA
TRINITY_DN388025_c0_g1	0.08183333	0	0.19533333	0	0	NA	0	0	0	0	0	NA	NA	NA	NA
TRINITY_DN388284_c0_g1	0.08183333	0.08666667	0	0	0	NA	0	0	0	0	0	NA	NA	NA	NA
TRINITY_DN395463_c0_g1	0.08183333	0.04783333	0	0	0	NA	0	0	0	0	0	NA	NA	NA	NA
TRINITY_DN401147_c0_g1	0.08183333	0.22333333	0.16383333	0	0	NA	0	0	0	0	0	NA	NA	NA	NA
TRINITY_DN402832_c0_g1	0.08183333	0.43433333	0	0	0	NA	0	0	0	0	0	NA	NA	NA	NA
TRINITY_DN405563_c0_g1	0.08183333	0	0.07816667	0	0	NA	0	0	0	0	0	NA	NA	NA	NA
TRINITY_DN408260_c0_g1	0.08183333	0	0.381	0	0.09366667	NA	0	0	0	0	0	NA	NA	NA	NA
TRINITY_DN411731_c0_g1	0.08183333	0.1085	0	0	0	NA	0	0	0	0	0	NA	NA	NA	NA
TRINITY_DN412990_c0_g1	0.08183333	0	0	0.329	0	NA	0	0	0	0	0	NA	NA	NA	NA
TRINITY_DN413775_c0_g1	0.08183333	0	0	0	0	NA	0	0	0	0	0	NA	NA	NA	NA
TRINITY_DN415622_c0_g1	0.08183333	0	0	0.11083333	0	NA	0	0	0	0	0	NA	NA	NA	NA
TRINITY_DN417638_c0_g1	0.08183333	0	0	0	0	NA	0	0	0	0	0	NA	NA	NA	NA
TRINITY_DN418397_c0_g1	0.08183333	0	0	0	0	NA	0	0	0	0	0	NA	NA	NA	NA
TRINITY_DN418482_c0_g1	0.08183333	0	0	0	0	NA	0	0	0	0	0	NA	NA	NA	NA
TRINITY_DN424108_c0_g1	0.08183333	0	0	0	0.12416667	NA	0	0	0	0	0	NA	NA	NA	NA
TRINITY_DN439912_c0_g1	0.08183333	0	0.10083333	0.0655	0	NA	0	0	0	0	0	NA	NA	NA	NA
TRINITY_DN440061_c0_g1	0.08183333	0.04216667	0.054	0	0	NA	0	0	0	0	0	NA	NA	NA	NA
TRINITY_DN442829_c0_g1	0.08183333	0	0.29883333	0	0.28	NA	0	0	0	0	0	NA	NA	NA	NA
TRINITY_DN442911_c0_g1	0.08183333	0	0.293	0	0	NA	0	0	0	0	0	NA	NA	NA	NA
TRINITY_DN44368_c0_g1	0.08183333	0	0.01783333	0.02566667	0	NA	0	0	0	0	0	NA	NA	NA	NA
TRINITY_DN443969_c0_g1	0.08183333	0.2015	0.134	0	0.16366667	NA	0	0	0	0	0	NA	NA	NA	NA
TRINITY_DN445040_c0_g1	0.08183333	0	0	0.085	0	NA	0	0	0	0	0	NA	NA	NA	NA
TRINITY_DN445534_c0_g1	0.08183333	0	0.06333333	0	0	NA	0	0	0	0	0	NA	NA	NA	NA
TRINITY_DN448184_c0_g1	0.08183333	0.08666667	0.13783333	0	0	NA	0	0	0	0	0	NA	NA	NA	NA
TRINITY_DN450710_c0_g1	0.08183333	0	0	0	0.119	NA	0	0	0	0	0	NA	NA	NA	NA
TRINITY_DN452958_c0_g1	0.08183333	0.1365	0	0	0	NA	0	0	0	0	0	NA	NA	NA	NA
TRINITY_DN454010_c0_g1	0.08183333	0	0.07816667	0	0	NA	0	0	0	0	0	NA	NA	NA	NA
TRINITY_DN457080_c0_g1	0.08183333	0	0.1005	0	0	NA	0	0	0	0	0	NA	NA	NA	NA
TRINITY_DN458767_c0_g1	0.08183333	0	0	0	0.069	NA	0	0	0	0	0	NA	NA	NA	NA
TRINITY_DN4699_c0_g1	0.08183333	0.20816667	0	0	0	NA	0	0	0	0	0	NA	NA	NA	NA
TRINITY_DN53988_c0_g1	0.08183333	0.08666667	0.09766667	0	0.40183333	NA	0	0	0	0	0	NA	NA	NA	NA
TRINITY_DN56222_c0_g1	0.08183333	0	0.1005	0	0	NA	0	0	0	0	0	NA	NA	NA	NA
TRINITY_DN56234_c0_g1	0.08183333	0.50983333	0	0.654	1.04233333	0.668530982777129	0	0	0	0	1	PHT17_ARATH	Probable inorganic phosphate transporter 1-7 (AtPht1;7) (H(+)/Pi cotransporter)	PHT1-7 At3g54700 T5N23.60	Arabidopsis thaliana (Mouse-ear cress)
TRINITY_DN59482_c0_g1	0.08183333	0.097	0.11016667	0	0.05533333	NA	0	0	0	0	0	NA	NA	NA	NA
TRINITY_DN59881_c0_g1	0.08183333	0	0.54516667	0	0	1	0	0	0	0	0	NA	NA	NA	NA
TRINITY_DN63182_c0_g1	0.08183333	0.11366667	0.16883333	0	0	NA	0	0	0	0	0	NA	NA	NA	NA
TRINITY_DN64776_c0_g1	0.08183333	0.0575	0.0415	0	0.0375	NA	0	0	0	0	0	NA	NA	NA	NA
TRINITY_DN71931_c0_g1	0.08183333	0	0.0745	0	0	NA	0	0	0	0	0	M750_ARATH	Uncharacterized mitochondrial protein AtMg00750 (ORF119)	AtMg00750; At2g07686	Arabidopsis thaliana (Mouse-ear cress)
TRINITY_DN73874_c0_g1	0.08183333	0.02816667	0	0	0.12866667	NA	0	0	0	0	0	NA	NA	NA	NA
TRINITY_DN7405_c0_g1	0.08183333	0.04783333	0.03733333	0	0	NA	0	0	0	0	0	NA	NA	NA	NA
TRINITY_DN75065_c0_g1	0.08183333	0	0.06216667	0	0.24	NA	0	0	0	0	0	NA	NA	NA	NA
TRINITY_DN77268_c0_g1	0.08183333	0	0.0455	0.14616667	0.068	NA	0	0	0	0	0	NA	NA	NA	NA
TRINITY_DN77306_c0_g1	0.08183333	0	0.06333333	0.11083333	0	NA	0	0	0	0	0	NA	NA	NA	NA
TRINITY_DN78849_c0_g1	0.08183333	0.079	0.033	0	0.12166667	NA	0	0	0	0	0	NA	NA	NA	NA
TRINITY_DN7933_c0_g1	0.08183333	0.06716667	0	0	0	NA	0	0	0	0	0	NA	NA	NA	NA
TRINITY_DN80221_c0_g1	0.08183333	0	0	0	0	NA	0	0	0	0	0	NA	NA	NA	NA
TRINITY_DN82112_c0_g1	0.08183333	0	0.04266667	0.04383333	0	NA	0	0	0	0	0	NA	NA	NA	NA
TRINITY_DN84358_c0_g1	0.08183333	0	0.13783333	0	0	NA	0	0	0	0	0	NA	NA	NA	NA
TRINITY_DN86170_c0_g1	0.08183333	0.08666667	0.13783333	0	0	NA	0	0	0	0	0	NA	NA	NA	NA
TRINITY_DN96072_c0_g1	0.08183333	0.49516667	0.1265	0	0	NA	0	0	0	0	0	NA	NA	NA	NA
TRINITY_DN97787_c0_g1	0.08183333	0.3065	0	0.215	0.09366667	0.830869344799968	0	0	0	0	0	NA	NA	NA	NA
TRINITY_DN108335_c0_g1	0.08166667	0.0355	0.01483333	0	0.04583333	NA	0	0	0	0	0	NA	NA	NA	NA
TRINITY_DN112602_c0_g1	0.08166667	0.08583333	0.06266667	0	0	NA	0	0	0	0	0	NA	NA	NA	NA
TRINITY_DN115387_c0_g1	0.08166667	0.10916667	0	0.02316667	0.2055	NA	0	0	0	0	0	NA	NA	NA	NA
TRINITY_DN116049_c0_g2	0.08166667	0.10366667	0.05416667	0	0.04483333	NA	0	0	0	0	0	NA	NA	NA	NA
TRINITY_DN122841_c0_g1	0.08166667	0.12333333	0	0	0	NA	0	0	0	0	0	NA	NA	NA	NA
TRINITY_DN122998_c1_g1	0.08166667	0	0	0.22383333	0	NA	0	0	0	0	0	NA	NA	NA	NA
TRINITY_DN129828_c0_g1	0.08166667	0.073	0.23233333	0	0	NA	0	0	0	0	0	NA	NA	NA	NA
TRINITY_DN133451_c0_g1	0.08166667	0	0	0.08416667	0.30116667	NA	0	0	0	0	0	NA	NA	NA	NA
TRINITY_DN134908_c0_g1	0.08166667	0	0.05233333	0	0	NA	0	0	0	0	0	NA	NA	NA	NA
TRINITY_DN137656_c0_g1	0.08166667	0.04533333	0.05	0	0.025	NA	0	0	0	0	0	NA	NA	NA	NA
TRINITY_DN141726_c0_g2	0.08166667	0	0.08583333	0.1	0	NA	0	0	0	0	0	NA	NA	NA	NA
TRINITY_DN143745_c0_g1	0.08166667	0.04133333	0.03	0.08266667	0	NA	0	0	0	0	0	NA	NA	NA	NA
TRINITY_DN145389_c0_g1	0.08166667	0	0	0.22266667	0	NA	0	0	0	0	0	NA	NA	NA	NA
TRINITY_DN147918_c0_g1	0.08166667	0	0	0.06533333	0.06633333	NA	0	0	0	0	0	NA	NA	NA	NA
TRINITY_DN151490_c0_g1	0.08166667	0	0.54066667	0.13233333	0	1	0	0	0	0	0	NA	NA	NA	NA
TRINITY_DN153494_c0_g1	0.08166667	0	0.09833333	0.11083333	0.17316667	NA	0	0	0	0	0	CRK35_ARATH	Putative cysteine-rich receptor-like protein kinase 35 (Cysteine-rich RLK35) (EC 2.7.11.-)	CRK35 At4g11530 F25E4.150	Arabidopsis thaliana (Mouse-ear cress)
TRINITY_DN15351_c0_g1	0.08166667	0.2535	0.04133333	0	0	NA	0	0	0	0	0	NA	NA	NA	NA
TRINITY_DN157435_c0_g2	0.08166667	0.014	0.24316667	0.06533333	0	NA	0	0	0	0	0	NA	NA	NA	NA
TRINITY_DN160350_c0_g1	0.08166667	0.01633333	0.08083333	0.02716667	0.03066667	NA	0	0	0	0	0	NA	NA	NA	NA
TRINITY_DN165361_c1_g2	0.08166667	0.047	0	0	0.25683333	NA	0	0	0	0	0	NA	NA	NA	NA
TRINITY_DN166642_c3_g1	0.08166667	0.18433333	0.034	0	0.124	NA	0	0	0	0	0	NA	NA	NA	NA
TRINITY_DN166813_c0_g1	0.08166667	0	0.13683333	0.1175	0.11766667	NA	0	0	0	0	0	NA	NA	NA	NA
TRINITY_DN168165_c0_g1	0.08166667	0.05516667	0	0.11916667	0	NA	0	0	0	0	0	NA	NA	NA	NA
TRINITY_DN169042_c0_g1	0.08166667	0.12316667	0.0435	0	0.06516667	NA	0	0	0	0	0	NA	NA	NA	NA
TRINITY_DN170556_c6_g11	0.08166667	0.04516667	0	0	0	NA	0	0	0	0	0	NA	NA	NA	NA
TRINITY_DN170715_c0_g1	0.08166667	0.07983333	0.10816667	0.02	0.02483333	NA	0	0	0	0	0	NA	NA	NA	NA
TRINITY_DN172292_c0_g1	0.08166667	0.15466667	0	0	0	NA	0	0	0	0	0	NA	NA	NA	NA
TRINITY_DN172466_c6_g2	0.08166667	0.02866667	0.226	0	0	NA	0	0	0	0	0	NA	NA	NA	NA
TRINITY_DN172954_c12_g2	0.08166667	0	0.21016667	0	0	NA	0	0	0	0	0	NA	NA	NA	NA
TRINITY_DN173067_c2_g5	0.08166667	0.10783333	0.03983333	0	0	NA	0	0	0	0	0	NA	NA	NA	NA
TRINITY_DN173303_c9_g1	0.08166667	0.09816667	0	0	0	NA	0	0	0	0	0	NA	NA	NA	NA
TRINITY_DN173343_c0_g2	0.08166667	0	0	0.0355	0	NA	0	0	0	0	0	NA	NA	NA	NA
TRINITY_DN173362_c6_g11	0.08166667	0.046	0.42383333	0	0.06316667	NA	0	0	0	0	0	NA	NA	NA	NA
TRINITY_DN173383_c7_g2	0.08166667	0.11383333	0.5835	0.092	0	NA	0	0	0	0	0	NA	NA	NA	NA
TRINITY_DN173442_c1_g9	0.08166667	0.47083333	0.33466667	0.10983333	0	0.887892347424511	0	0	0	0	0	NA	NA	NA	NA
TRINITY_DN173497_c0_g1	0.08166667	0.17283333	0.802	0	0	1	0	0	1	0	0	NA	NA	NA	NA
TRINITY_DN173695_c3_g1	0.08166667	0	0.22383333	0.05266667	0.01	NA	0	0	0	0	0	NA	NA	NA	NA
TRINITY_DN173735_c7_g1	0.08166667	0.299	0.12516667	0	0	NA	0	0	0	0	0	NA	NA	NA	NA
TRINITY_DN174118_c2_g2	0.08166667	0	0	0.22383333	0	NA	0	0	0	0	0	NA	NA	NA	NA
TRINITY_DN174124_c13_g3	0.08166667	0	0	0	0	NA	0	0	0	0	0	NA	NA	NA	NA
TRINITY_DN174268_c21_g1	0.08166667	0	0	0	0	NA	0	0	0	0	0	NA	NA	NA	NA
TRINITY_DN174631_c4_g3	0.08166667	0.35666667	0.09683333	0	0.16216667	NA	0	0	0	0	0	NA	NA	NA	NA
TRINITY_DN174781_c18_g1	0.08166667	0	0.16733333	0	0	NA	0	0	0	0	0	NA	NA	NA	NA
TRINITY_DN175093_c12_g2	0.08166667	0	0.49333333	0	0.09283333	NA	0	0	0	0	0	NA	NA	NA	NA
TRINITY_DN175419_c9_g1	0.08166667	0	0.0775	0.346	0	NA	0	0	0	0	0	NA	NA	NA	NA
TRINITY_DN175660_c11_g2	0.08166667	0.10016667	0	0	0	NA	0	0	0	0	0	NA	NA	NA	NA
TRINITY_DN175863_c6_g4	0.08166667	0.24716667	0.1725	0	0.07116667	NA	0	0	0	0	0	NA	NA	NA	NA
TRINITY_DN175880_c3_g3	0.08166667	0.314	0.11733333	0.068	0.315	NA	0	0	0	0	0	NA	NA	NA	NA
TRINITY_DN175883_c3_g8	0.08166667	0.06316667	0.07466667	0	0.05266667	NA	0	0	0	0	0	NA	NA	NA	NA
TRINITY_DN175892_c8_g1	0.08166667	0.114	0	0	0	NA	0	0	0	0	0	NA	NA	NA	NA
TRINITY_DN176836_c6_g3	0.08166667	0	0.20516667	0	0.07866667	NA	0	0	0	0	0	NA	NA	NA	NA
TRINITY_DN177028_c2_g2	0.08166667	0.29283333	0.12133333	0.02833333	0.07866667	NA	0	0	0	0	0	NA	NA	NA	NA
TRINITY_DN177036_c6_g8	0.08166667	0	0.08416667	0	0	NA	0	0	0	0	0	NA	NA	NA	NA
TRINITY_DN177086_c4_g4	0.08166667	0	0	0	0.4075	NA	0	0	0	0	0	NA	NA	NA	NA
TRINITY_DN177262_c4_g1	0.08166667	0.114	0.4235	0	0	1	0	0	0	0	0	NA	NA	NA	NA
TRINITY_DN177352_c2_g1	0.08166667	0.04216667	0.15366667	0.04016667	0	NA	0	0	0	0	0	NA	NA	NA	NA
TRINITY_DN177721_c0_g3	0.08166667	0.046	0	0.059	0	NA	0	0	0	0	0	NA	NA	NA	NA
TRINITY_DN177796_c8_g5	0.08166667	0	0	0	0	NA	0	0	0	0	0	NA	NA	NA	NA
TRINITY_DN177814_c1_g1	0.08166667	0.714	0	3.154	0	0.955122265021842	0	0	0	0	0	NA	NA	NA	NA
TRINITY_DN177901_c2_g6	0.08166667	0	0	0	0.09283333	NA	0	0	0	0	0	NA	NA	NA	NA
TRINITY_DN177998_c0_g1	0.08166667	0.05966667	0.091	0.0395	0	NA	0	0	0	0	0	NA	NA	NA	NA
TRINITY_DN178050_c3_g4	0.08166667	0	0.03816667	0.1075	0	NA	0	0	0	0	0	NA	NA	NA	NA
TRINITY_DN178160_c3_g1	0.08166667	0	0.02916667	0	0	NA	0	0	0	0	0	NA	NA	NA	NA
TRINITY_DN178255_c9_g7	0.08166667	0.76483333	0	0.2195	0.09283333	0.947389199212451	0	0	0	0	0	NA	NA	NA	NA
TRINITY_DN178405_c9_g2	0.08166667	0.10766667	0.0775	0	0	NA	0	0	0	0	0	NA	NA	NA	NA
TRINITY_DN178462_c35_g1	0.08166667	0.180333329999999	0.03033333	0	0	NA	0	0	0	0	0	NA	NA	NA	NA
TRINITY_DN179376_c3_g3	0.08166667	0.20583333	0.1475	0	0	NA	0	0	0	0	0	NA	NA	NA	NA
TRINITY_DN179608_c0_g1	0.08166667	0.0555	0	0	0	NA	0	0	0	0	0	NA	NA	NA	NA
TRINITY_DN179752_c2_g2	0.08166667	0.05666667	0.782	0.24683333	0.14566667	0.970105657428071	0	0	0	0	0	NA	NA	NA	NA
TRINITY_DN179768_c1_g1	0.08166667	0.59316667	0.03683333	0	0	NA	0	0	0	0	0	NA	NA	NA	NA
TRINITY_DN179811_c5_g1	0.08166667	0.24666667	0.23133333	0	0.1175	NA	0	0	0	0	0	NA	NA	NA	NA
TRINITY_DN179843_c5_g7	0.08166667	0	0.16733333	0	0	NA	0	0	0	0	0	NA	NA	NA	NA
TRINITY_DN180749_c6_g1	0.08166667	0.09816667	0.19933333	0.10566667	0	NA	0	0	0	0	0	M810_ARATH	Uncharacterized mitochondrial protein AtMg00810 (ORF240b)	AtMg00810; At2g07683	Arabidopsis thaliana (Mouse-ear cress)
TRINITY_DN180774_c15_g1	0.08166667	0	0.1935	0	0	NA	0	0	0	0	0	NA	NA	NA	NA
TRINITY_DN181067_c9_g2	0.08166667	0.02716667	0.08116667	0.0285	0	NA	0	0	0	0	0	NA	NA	NA	NA
TRINITY_DN181130_c10_g9	0.08166667	0.0335	0	0	0.178	NA	0	0	0	0	0	NA	NA	NA	NA
TRINITY_DN182030_c25_g1	0.08166667	0	0.19433333	0	0	NA	0	0	0	0	0	NA	NA	NA	NA
TRINITY_DN182314_c5_g3	0.08166667	0.37916667	0.06816667	0	0	NA	0	0	0	0	0	NA	NA	NA	NA
TRINITY_DN182534_c13_g1	0.08166667	0	0	0	0	NA	0	0	0	0	0	NA	NA	NA	NA
TRINITY_DN182809_c5_g4	0.08166667	0.1455	0.08883333	0	0	NA	0	0	0	0	0	NA	NA	NA	NA
TRINITY_DN182913_c2_g6	0.08166667	0.0505	0.14366667	0.05883333	0.0345	NA	0	0	0	0	0	NA	NA	NA	NA
TRINITY_DN183049_c5_g4	0.08166667	0.075	0.07483333	0.0055	0.02733333	NA	0	0	0	0	0	NA	NA	NA	NA
TRINITY_DN183440_c4_g1	0.08166667	0.11283333	0.16733333	0	0	NA	0	0	0	0	0	NA	NA	NA	NA
TRINITY_DN184355_c7_g1	0.08166667	0	0.08616667	0	0	NA	0	0	0	0	0	NA	NA	NA	NA
TRINITY_DN184739_c4_g2	0.08166667	0.219	0.21616667	0.07966667	0.17166667	NA	0	0	0	0	0	NA	NA	NA	NA
TRINITY_DN185510_c2_g1	0.08166667	0.03483333	0.09483333	0	0	NA	0	0	0	0	0	NA	NA	NA	NA
TRINITY_DN186441_c8_g1	0.08166667	0.0635	0.1405	0	0.064	NA	0	0	0	0	0	NA	NA	NA	NA
TRINITY_DN187532_c8_g1	0.08166667	0	0	0.11183333	0	NA	0	0	0	0	0	NA	NA	NA	NA
TRINITY_DN188986_c9_g2	0.08166667	0.46383333	0.36183333	0.13266667	0.12633333	0.847508540643238	0	0	0	0	0	NA	NA	NA	NA
TRINITY_DN189118_c25_g1	0.08166667	0.10883333	0	0	0	NA	0	0	0	0	0	NA	NA	NA	NA
TRINITY_DN189557_c1_g2	0.08166667	0.02566667	0.06383333	0.15233333	0.18616667	NA	0	0	0	0	0	NA	NA	NA	NA
TRINITY_DN189643_c4_g3	0.08166667	0.29516667	0.11633333	0	0	NA	0	0	0	0	0	NA	NA	NA	NA
TRINITY_DN190342_c14_g1	0.08166667	0.04516667	0.08916667	0	0	NA	0	0	0	0	0	NA	NA	NA	NA
TRINITY_DN190689_c9_g1	0.08166667	0	0.6775	0	0	NA	0	0	0	0	0	NA	NA	NA	NA
TRINITY_DN191146_c2_g3	0.08166667	0.308	0.14416667	0	0	NA	0	0	0	0	0	NA	NA	NA	NA
TRINITY_DN191176_c5_g4	0.08166667	0.114	0.271	0	0	NA	0	0	0	0	0	NA	NA	NA	NA
TRINITY_DN191593_c1_g1	0.08166667	0	0.25066667	0	0	NA	0	0	0	0	0	NA	NA	NA	NA
TRINITY_DN192021_c0_g1	0.08166667	0.29466667	0.4775	0.10666667	1.57133333	0.893392936730119	0	0	0	0	0	BGAL8_ARATH	Beta-galactosidase 8 (Lactase 8) (EC 3.2.1.23) (Protein AR782)	BGAL8 At2g28470 T17D12.3	Arabidopsis thaliana (Mouse-ear cress)
TRINITY_DN192149_c2_g2	0.08166667	0.0535	0.12316667	0	0	NA	0	0	0	0	0	NA	NA	NA	NA
TRINITY_DN192154_c1_g1	0.08166667	0.04333333	0.08133333	0	0.0445	NA	0	0	0	0	0	NA	NA	NA	NA
TRINITY_DN19294_c0_g1	0.08166667	0	0	0.13183333	0	NA	0	0	0	0	0	NA	NA	NA	NA
TRINITY_DN193504_c3_g1	0.08166667	0.11933333	0.085	0	0	NA	0	0	0	0	0	NA	NA	NA	NA
TRINITY_DN193605_c2_g4	0.08166667	0	0.03133333	0.05233333	0	NA	0	0	0	0	0	NA	NA	NA	NA
TRINITY_DN193700_c3_g3	0.08166667	0.11366667	0.0235	0.02783333	0	NA	0	0	0	0	0	NA	NA	NA	NA
TRINITY_DN194462_c4_g5	0.08166667	0.59683333	0.076	0.97966667	3.00116667	0.893168646028113	0	0	0	0	1	NA	NA	NA	NA
TRINITY_DN194852_c2_g2	0.08166667	0.1895	0.09683333	0.142	0.112	NA	0	0	0	0	0	NA	NA	NA	NA
TRINITY_DN195057_c12_g1	0.08166667	0.24833333	0	0	0.16883333	NA	0	0	0	0	0	NA	NA	NA	NA
TRINITY_DN195465_c1_g4	0.08166667	0	0	0.727	0	1	0	0	0	0	0	NA	NA	NA	NA
TRINITY_DN195696_c4_g1	0.08166667	0	0.183	0.31933333	0	0.964055429856176	0	0	0	0	0	NA	NA	NA	NA
TRINITY_DN195822_c7_g2	0.08166667	0.08583333	0.16733333	0	0	NA	0	0	0	0	0	NA	NA	NA	NA
TRINITY_DN196451_c0_g2	0.08166667	0.21133333	0	0.198	0.07233333	NA	0	0	0	0	0	NA	NA	NA	NA
TRINITY_DN196485_c2_g1	0.08166667	0	0	0.32933333	0.4495	NA	0	0	0	0	0	NA	NA	NA	NA
TRINITY_DN196566_c6_g8	0.08166667	0.07683333	0.0845	0	0	NA	0	0	0	0	0	MTHR1_ARATH	Methylenetetrahydrofolate reductase 1 (AtMTHFR1) (EC 1.5.1.20)	MTHFR1 At3g59970 F24G16.240	Arabidopsis thaliana (Mouse-ear cress)
TRINITY_DN197041_c0_g1	0.08166667	0	0.05716667	0	0	NA	0	0	0	0	0	NA	NA	NA	NA
TRINITY_DN197796_c4_g1	0.08166667	0.03633333	0.08566667	0	0.06433333	NA	0	0	0	0	0	SINA3_ARATH	NA	NA	NA
TRINITY_DN198673_c7_g1	0.08166667	0	0	0	0	NA	0	0	0	0	0	NA	NA	NA	NA
TRINITY_DN199654_c0_g1	0.08166667	0	0.092	0.14483333	0.064	NA	0	0	0	0	0	NA	NA	NA	NA
TRINITY_DN199944_c1_g1	0.08166667	0.40266667	0.40916667	0.04583333	0.13383333	0.851709335784672	0	0	0	0	0	NA	NA	NA	NA
TRINITY_DN200442_c4_g1	0.08166667	0.3395	0.10383333	0.03583333	0.14216667	NA	0	0	0	0	0	NA	NA	NA	NA
TRINITY_DN200788_c1_g2	0.08166667	1.84033333	0.15983333	0.18933333	3.108	0.82897582005821	0	0	0	0	1	NA	NA	NA	NA
TRINITY_DN201033_c4_g1	0.08166667	0	0	0.0685	0.21183333	NA	0	0	0	0	0	NA	NA	NA	NA
TRINITY_DN201191_c1_g1	0.08166667	0	0	0	0.18583333	NA	0	0	0	0	0	NA	NA	NA	NA
TRINITY_DN201290_c0_g1	0.08166667	0.21883333	0.19083333	0.94166667	0	0.958556290268762	0	0	0	1	0	NA	NA	NA	NA
TRINITY_DN201764_c3_g6	0.08166667	0.11	0.02433333	0.07166667	0	NA	0	0	0	0	0	NA	NA	NA	NA
TRINITY_DN202178_c6_g1	0.08166667	0.209	0.06616667	0	0.17433333	NA	0	0	0	0	0	NA	NA	NA	NA
TRINITY_DN203266_c3_g2	0.08166667	0	0.07583333	0	0	NA	0	0	0	0	0	NA	NA	NA	NA
TRINITY_DN203555_c4_g4	0.08166667	0	0.03033333	0	0.1265	NA	0	0	0	0	0	NA	NA	NA	NA
TRINITY_DN203664_c1_g1	0.08166667	0.2595	0.02666667	0	0	NA	0	0	0	0	0	NA	NA	NA	NA
TRINITY_DN203886_c2_g1	0.08166667	0.62066667	0.0935	0.27966667	0.91283333	0.780845953297498	0	0	0	0	0	NA	NA	NA	NA
TRINITY_DN203986_c1_g1	0.08166667	0	0.65983333	0	0	1	0	0	0	0	0	NA	NA	NA	NA
TRINITY_DN205735_c6_g5	0.08166667	0	0	0	0	NA	0	0	0	0	0	POLX_TOBAC	Retrovirus-related Pol polyprotein from transposon TNT 1-94 [Includes: Protease (EC 3.4.23.-); Reverse transcriptase (EC 2.7.7.49); Endonuclease]		Nicotiana tabacum (Common tobacco)
TRINITY_DN206237_c0_g1	0.08166667	0.8045	0.70733333	2.9225	12.83033333	0.877136627684311	0	0	0	0	1	NA	NA	NA	NA
TRINITY_DN206375_c3_g1	0.08166667	0.34116667	0	1.23016667	1.53183333	0.756227363699879	0	0	0	0	0	NA	NA	NA	NA
TRINITY_DN207195_c13_g1	0.08166667	0	0	0	0	NA	0	0	0	0	0	NA	NA	NA	NA
TRINITY_DN207573_c2_g2	0.08166667	0.06883333	0.25433333	0.17716667	0.10466667	NA	0	0	0	0	0	NA	NA	NA	NA
TRINITY_DN207688_c0_g1	0.08166667	0.56383333	0.734	0.053	0.074	0.794476893309693	0	0	0	0	0	NA	NA	NA	NA
TRINITY_DN208324_c5_g2	0.08166667	0	0	0	0	NA	0	0	0	0	0	NA	NA	NA	NA
TRINITY_DN208344_c0_g2	0.08166667	0.172	0.12283333	0.44783333	0.2435	NA	0	0	0	0	0	NA	NA	NA	NA
TRINITY_DN210412_c4_g2	0.08166667	0.04783333	0.33466667	0.50183333	0.46066667	0.748303878137063	0	0	0	0	0	NA	NA	NA	NA
TRINITY_DN210544_c2_g4	0.08166667	0.127	0	0	0	NA	0	0	0	0	0	NA	NA	NA	NA
TRINITY_DN210826_c5_g1	0.08166667	0.09366667	0.1865	0.92183333	0.082	1	0	0	0	1	0	IP5P4_ARATH	Type I inositol polyphosphate 5-phosphatase 4 (At5PTase4) (EC 3.1.3.-)	IP5P4 At3g63240 F16M2_90	Arabidopsis thaliana (Mouse-ear cress)
TRINITY_DN211174_c4_g1	0.08166667	0.18716667	0.2885	0.02183333	0.179	NA	0	0	0	0	0	NA	NA	NA	NA
TRINITY_DN211231_c10_g1	0.08166667	0.164	0.3295	0.05833333	0.06233333	NA	0	0	0	0	0	PP368_ARATH	Putative pentatricopeptide repeat-containing protein At5g08310, mitochondrial	At5g08310 F8L15_40	Arabidopsis thaliana (Mouse-ear cress)
TRINITY_DN211252_c7_g10	0.08166667	0	0.44983333	0	0	NA	0	0	0	0	0	NA	NA	NA	NA
TRINITY_DN212403_c7_g1	0.08166667	0.04533333	0.11133333	0.02733333	0.03016667	NA	0	0	0	0	0	NA	NA	NA	NA
TRINITY_DN213356_c2_g1	0.08166667	0	0.045	0	0.03316667	NA	0	0	0	0	0	NA	NA	NA	NA
TRINITY_DN213465_c10_g1	0.08166667	0	0.04283333	0.05983333	0	NA	0	0	0	0	0	NA	NA	NA	NA
TRINITY_DN214392_c10_g1	0.08166667	0.20283333	0.643	0	0.28266667	0.969530344650769	0	0	0	0	0	NA	NA	NA	NA
TRINITY_DN215473_c2_g1	0.08166667	0.14133333	0.10766667	0.29416667	0	NA	0	0	0	0	0	NA	NA	NA	NA
TRINITY_DN215497_c8_g1	0.08166667	0.111	0.06783333	0.02016667	0.09033333	NA	0	0	0	0	0	NA	NA	NA	NA
TRINITY_DN216790_c2_g1	0.08166667	0	0.109	0.02333333	0	NA	0	0	0	0	0	NA	NA	NA	NA
TRINITY_DN217041_c1_g1	0.08166667	0.82066667	0.06666667	0.31716667	0.23333333	0.888410821143049	0	0	0	0	0	NA	NA	NA	NA
TRINITY_DN217524_c4_g1	0.08166667	0	0	0	0.34583333	NA	0	0	0	0	0	NA	NA	NA	NA
TRINITY_DN218952_c0_g1	0.08166667	0	0.02616667	0	0.0465	NA	0	0	0	0	0	NA	NA	NA	NA
TRINITY_DN223607_c0_g1	0.08166667	0.0175	0.07266667	0.05666667	0.01466667	NA	0	0	0	0	0	NA	NA	NA	NA
TRINITY_DN231037_c0_g1	0.08166667	0	0.07833333	0	0	NA	0	0	0	0	0	NA	NA	NA	NA
TRINITY_DN234620_c0_g1	0.08166667	0.11283333	0	0	0	NA	0	0	0	0	0	NA	NA	NA	NA
TRINITY_DN239520_c0_g1	0.08166667	0	0.5835	0	0	NA	0	0	0	0	0	NA	NA	NA	NA
TRINITY_DN242735_c0_g1	0.08166667	0	0.07933333	0	0	NA	0	0	0	0	0	NA	NA	NA	NA
TRINITY_DN24355_c0_g1	0.08166667	0.0745	0.02533333	0	0.04716667	NA	0	0	0	0	0	NA	NA	NA	NA
TRINITY_DN245216_c0_g1	0.08166667	0.0635	0	0.11966667	0.064	NA	0	0	0	0	0	NA	NA	NA	NA
TRINITY_DN247132_c0_g1	0.08166667	0	0.09966667	0	0.15466667	NA	0	0	0	0	0	NA	NA	NA	NA
TRINITY_DN248436_c0_g1	0.08166667	0	0.1195	0	0	NA	0	0	0	0	0	NA	NA	NA	NA
TRINITY_DN250037_c0_g1	0.08166667	0	0	0	0	NA	0	0	0	0	0	NA	NA	NA	NA
TRINITY_DN25103_c0_g1	0.08166667	0.01983333	0	0.101	0	NA	0	0	0	0	0	ANM3_ARATH	Probable protein arginine N-methyltransferase 3 (EC 2.1.1.-)	PRMT3 At3g12270 F28J15.7	Arabidopsis thaliana (Mouse-ear cress)
TRINITY_DN251174_c0_g1	0.08166667	0	0	0.23416667	0	NA	0	0	0	0	0	NA	NA	NA	NA
TRINITY_DN254280_c0_g1	0.08166667	0	0	0.42583333	0	NA	0	0	0	0	0	NA	NA	NA	NA
TRINITY_DN256552_c0_g1	0.08166667	0.44583333	0	0	0.12316667	NA	0	0	0	0	0	NA	NA	NA	NA
TRINITY_DN2570_c0_g1	0.08166667	0	0.105	0	0	NA	0	0	0	0	0	NA	NA	NA	NA
TRINITY_DN258328_c0_g1	0.08166667	0.09216667	0	0	0	NA	0	0	0	0	0	NA	NA	NA	NA
TRINITY_DN258370_c0_g1	0.08166667	0.0545	0.03133333	0	0	NA	0	0	0	0	0	NA	NA	NA	NA
TRINITY_DN261438_c0_g1	0.08166667	0	0	0	0	NA	0	0	0	0	0	NA	NA	NA	NA
TRINITY_DN275469_c0_g1	0.08166667	0	0	0	0	NA	0	0	0	0	0	NA	NA	NA	NA
TRINITY_DN276130_c0_g1	0.08166667	0	0.09683333	0.10566667	0.09283333	NA	0	0	0	0	0	NA	NA	NA	NA
TRINITY_DN277319_c0_g1	0.08166667	0.32883333	0	0	0	NA	0	0	0	0	0	NA	NA	NA	NA
TRINITY_DN2779_c0_g1	0.08166667	0.114	0	0.08416667	0	NA	0	0	0	0	0	NA	NA	NA	NA
TRINITY_DN281153_c0_g1	0.08166667	0	0	0.10566667	0.46383333	NA	0	0	0	0	0	NA	NA	NA	NA
TRINITY_DN281166_c0_g1	0.08166667	0	0.047	0	0	NA	0	0	0	0	0	NA	NA	NA	NA
TRINITY_DN284676_c0_g1	0.08166667	0	0.09966667	0	0	NA	0	0	0	0	0	NA	NA	NA	NA
TRINITY_DN284751_c0_g1	0.08166667	0	0.07383333	0	0	NA	0	0	0	0	0	M860_ARATH	Uncharacterized mitochondrial protein AtMg00860 (ORF158)	AtMg00860	Arabidopsis thaliana (Mouse-ear cress)
TRINITY_DN289106_c0_g1	0.08166667	0.08516667	0	0	0	NA	0	0	0	0	0	NA	NA	NA	NA
TRINITY_DN289319_c0_g1	0.08166667	0.0425	0.03866667	0	0	NA	0	0	0	0	0	NA	NA	NA	NA
TRINITY_DN290605_c0_g1	0.08166667	0.15683333	0	0	0	NA	0	0	0	0	0	NA	NA	NA	NA
TRINITY_DN298779_c0_g1	0.08166667	0.17116667	0.03466667	0	0	NA	0	0	0	0	0	NA	NA	NA	NA
TRINITY_DN301960_c0_g1	0.08166667	0.5415	0	0	0	NA	0	0	0	0	0	SCP20_ARATH	Serine carboxypeptidase-like 20 (EC 3.4.16.-)	SCPL20 At4g12910 F25G13.7	Arabidopsis thaliana (Mouse-ear cress)
TRINITY_DN302227_c0_g1	0.08166667	0	0.09966667	0	0.31683333	NA	0	0	0	0	0	NA	NA	NA	NA
TRINITY_DN303876_c0_g1	0.08166667	0	0.03133333	0	0	NA	0	0	0	0	0	PMTH_ARATH	Probable methyltransferase PMT17 (EC 2.1.1.-)	At4g10440 F7L13.20	Arabidopsis thaliana (Mouse-ear cress)
TRINITY_DN303948_c0_g1	0.08166667	0	0	0.05816667	0	NA	0	0	0	0	0	NA	NA	NA	NA
TRINITY_DN309236_c0_g1	0.08166667	0	0.09966667	0	0	NA	0	0	0	0	0	NA	NA	NA	NA
TRINITY_DN315501_c0_g1	0.08166667	0.074	0	0	0	NA	0	0	0	0	0	POLX_TOBAC	Retrovirus-related Pol polyprotein from transposon TNT 1-94 [Includes: Protease (EC 3.4.23.-); Reverse transcriptase (EC 2.7.7.49); Endonuclease]		Nicotiana tabacum (Common tobacco)
TRINITY_DN315559_c0_g1	0.08166667	0	0	0	0.23616667	NA	0	0	0	0	0	NA	NA	NA	NA
TRINITY_DN317088_c0_g1	0.08166667	0	0	0	0.31683333	NA	0	0	0	0	0	NA	NA	NA	NA
TRINITY_DN325677_c0_g1	0.08166667	0	0.0195	0	0	NA	0	0	0	0	0	NA	NA	NA	NA
TRINITY_DN328407_c0_g1	0.08166667	0	0.1935	0	0	NA	0	0	0	0	0	NA	NA	NA	NA
TRINITY_DN339893_c0_g1	0.08166667	0	0	0	0.15466667	NA	0	0	0	0	0	5MMP_ARATH	Metalloendoproteinase 5-MMP (At5-MMP) (EC 3.4.24.-)	5MMP At1g59970 T2K10.2	Arabidopsis thaliana (Mouse-ear cress)
TRINITY_DN342471_c0_g1	0.08166667	0.10766667	0	0	0	NA	0	0	0	0	0	NA	NA	NA	NA
TRINITY_DN348423_c0_g1	0.08166667	0	0.14016667	0	0	NA	0	0	0	0	0	NA	NA	NA	NA
TRINITY_DN351665_c0_g1	0.08166667	0	0.19933333	0	0	NA	0	0	0	0	0	NA	NA	NA	NA
TRINITY_DN356234_c0_g1	0.08166667	0.0865	0.03983333	0	0	NA	0	0	0	0	0	NA	NA	NA	NA
TRINITY_DN358630_c0_g1	0.08166667	0	0	0.31716667	0	NA	0	0	0	0	0	NA	NA	NA	NA
TRINITY_DN363852_c0_g1	0.08166667	0	0.09966667	0	0	NA	0	0	0	0	0	NA	NA	NA	NA
TRINITY_DN364950_c0_g1	0.08166667	0	0.07	0	0	NA	0	0	0	0	0	NA	NA	NA	NA
TRINITY_DN367687_c0_g1	0.08166667	0.114	0	0	0	NA	0	0	0	0	0	NA	NA	NA	NA
TRINITY_DN3685_c0_g1	0.08166667	0.10883333	0	0	0	NA	0	0	0	0	0	NA	NA	NA	NA
TRINITY_DN372791_c0_g1	0.08166667	0.13533333	0	0	0	NA	0	0	0	0	0	NA	NA	NA	NA
TRINITY_DN372956_c0_g1	0.08166667	0	0	0.10566667	0.15466667	NA	0	0	0	0	0	NA	NA	NA	NA
TRINITY_DN375869_c0_g1	0.08166667	0	0	0.11716667	0.23616667	NA	0	0	0	0	0	NA	NA	NA	NA
TRINITY_DN380581_c0_g1	0.08166667	0	0.19933333	0	0	NA	0	0	0	0	0	PDI14_ARATH	Protein disulfide isomerase-like 1-4 (AtPDIL1-4) (EC 5.3.4.1) (Protein disulfide isomerase 2) (AtPDI2) (Protein disulfide isomerase-like 2-2) (AtPDIL2-2)	PDIL1-4 PDI2 PDIL2-2 At5g60640 MUP24.6	Arabidopsis thaliana (Mouse-ear cress)
TRINITY_DN381513_c0_g1	0.08166667	0.09816667	0	0	0	NA	0	0	0	0	0	NA	NA	NA	NA
TRINITY_DN384006_c0_g1	0.08166667	0	0.18716667	0	0	NA	0	0	0	0	0	NA	NA	NA	NA
TRINITY_DN384352_c0_g1	0.08166667	0.05966667	0.062	0	0	NA	0	0	0	0	0	NA	NA	NA	NA
TRINITY_DN386870_c0_g1	0.08166667	0	0.041	0	0	NA	0	0	0	0	0	NA	NA	NA	NA
TRINITY_DN388055_c0_g1	0.08166667	0	0.04733333	0	0.072	NA	0	0	0	0	0	NA	NA	NA	NA
TRINITY_DN390326_c0_g1	0.08166667	0	0	0.10566667	0.30916667	NA	0	0	0	0	0	NA	NA	NA	NA
TRINITY_DN390924_c0_g1	0.08166667	0	0.04133333	0	0	NA	0	0	0	0	0	NA	NA	NA	NA
TRINITY_DN400413_c0_g1	0.08166667	0	0	0	0	NA	0	0	0	0	0	NA	NA	NA	NA
TRINITY_DN401944_c0_g1	0.08166667	0	0	0	0.12133333	NA	0	0	0	0	0	NA	NA	NA	NA
TRINITY_DN401997_c0_g1	0.08166667	0	0	0	0.18583333	NA	0	0	0	0	0	NA	NA	NA	NA
TRINITY_DN411648_c0_g1	0.08166667	0.05366667	0	0	0	NA	0	0	0	0	0	NA	NA	NA	NA
TRINITY_DN417364_c0_g1	0.08166667	0	0	0	0	NA	0	0	0	0	0	NA	NA	NA	NA
TRINITY_DN422365_c0_g1	0.08166667	0.08583333	0.26733333	0	0	NA	0	0	0	0	0	NA	NA	NA	NA
TRINITY_DN425154_c0_g1	0.08166667	0	0.5835	0	0	NA	0	0	0	0	0	NA	NA	NA	NA
TRINITY_DN432472_c0_g1	0.08166667	0	0.06266667	0	0	NA	0	0	0	0	0	NA	NA	NA	NA
TRINITY_DN435358_c0_g1	0.08166667	0.01933333	0.02833333	0	0.0295	NA	0	0	0	0	0	NA	NA	NA	NA
TRINITY_DN441486_c0_g1	0.08166667	0	0	0	0	NA	0	0	0	0	0	NA	NA	NA	NA
TRINITY_DN441748_c0_g1	0.08166667	0	0	0.17533333	0	NA	0	0	0	0	0	NA	NA	NA	NA
TRINITY_DN442601_c0_g1	0.08166667	0	0	0.0545	0	NA	0	0	0	0	0	NA	NA	NA	NA
TRINITY_DN448466_c0_g1	0.08166667	0	0	0.06016667	0.116	NA	0	0	0	0	0	NA	NA	NA	NA
TRINITY_DN448468_c0_g1	0.08166667	0	0.016	0	0	NA	0	0	0	0	0	NA	NA	NA	NA
TRINITY_DN449775_c0_g1	0.08166667	0	0	0	0	NA	0	0	0	0	0	NA	NA	NA	NA
TRINITY_DN453513_c0_g1	0.08166667	0	0	0	0.30916667	NA	0	0	0	0	0	NA	NA	NA	NA
TRINITY_DN458068_c0_g1	0.08166667	0	0.09683333	0.11183333	0	NA	0	0	0	0	0	NA	NA	NA	NA
TRINITY_DN46577_c0_g1	0.08166667	0.09033333	0	0.0575	0	NA	0	0	0	0	0	NA	NA	NA	NA
TRINITY_DN50050_c0_g1	0.08166667	0	0	0.31716667	0	NA	0	0	0	0	0	NA	NA	NA	NA
TRINITY_DN50361_c0_g1	0.08166667	0	0.1425	0	0	NA	0	0	0	0	0	NA	NA	NA	NA
TRINITY_DN53102_c0_g1	0.08166667	0	0.03716667	0	0	NA	0	0	0	0	0	NA	NA	NA	NA
TRINITY_DN57041_c0_g1	0.08166667	0	0	0.2115	0	NA	0	0	0	0	0	HT1_ARATH	Serine/threonine/tyrosine-protein kinase HT1 (EC 2.7.10.1) (EC 2.7.11.1) (High leaf temperature protein 1)	HT1 SUU At1g62400 F24O1.13	Arabidopsis thaliana (Mouse-ear cress)
TRINITY_DN59140_c0_g1	0.08166667	0.14366667	0	0.05383333	0	NA	0	0	0	0	0	NA	NA	NA	NA
TRINITY_DN6359_c0_g1	0.08166667	0	0.09983333	0	0	NA	0	0	0	0	0	NA	NA	NA	NA
TRINITY_DN67621_c0_g1	0.08166667	0	0.022	0	0.08916667	NA	0	0	0	0	0	NA	NA	NA	NA
TRINITY_DN68487_c0_g1	0.08166667	0.34183333	0.09683333	0	0	NA	0	0	0	0	0	NA	NA	NA	NA
TRINITY_DN74807_c0_g1	0.08166667	0.127	0	0.12	0	NA	0	0	0	0	0	NA	NA	NA	NA
TRINITY_DN76755_c0_g1	0.08166667	0.04883333	0.03716667	0	0	NA	0	0	0	0	0	NA	NA	NA	NA
TRINITY_DN78236_c0_g1	0.08166667	0	0.10966667	0.06983333	0	NA	0	0	0	0	0	NA	NA	NA	NA
TRINITY_DN83819_c0_g1	0.08166667	0.21216667	0	0	0	NA	0	0	0	0	0	NA	NA	NA	NA
TRINITY_DN84339_c0_g1	0.08166667	0	0	0	0	NA	0	0	0	0	0	NA	NA	NA	NA
TRINITY_DN88081_c0_g1	0.08166667	0.10283333	0	0	0.13816667	NA	0	0	0	0	0	NA	NA	NA	NA
TRINITY_DN95827_c0_g1	0.08166667	0.09816667	0.21016667	0	0	NA	0	0	0	0	0	NA	NA	NA	NA
TRINITY_DN97741_c0_g1	0.08166667	0	0.071	0.02566667	0	NA	0	0	0	0	0	NA	NA	NA	NA
TRINITY_DN98837_c0_g1	0.08166667	0	0.18183333	0.059	0	NA	0	0	0	0	0	NA	NA	NA	NA
TRINITY_DN99011_c1_g1	0.08166667	0.11316667	0.25283333	0	0.0505	NA	0	0	0	0	0	NA	NA	NA	NA
TRINITY_DN184525_c0_g3	0.081666667	0.088666667	0.183166667	1.96	0.009166667	1	0	0	0	1	0	PTR7_ARATH	Protein NRT1/ PTR FAMILY 6.3 (AtNPF6.3) (Nitrate transporter 1.1) (AtNRT1) (Nitrate/chlorate transporter) (Protein CHLORINA 1)	NPF6.3 CHL1 NRT1 NRT1.1 At1g12110 F12F1.1 T28K15_13	Arabidopsis thaliana (Mouse-ear cress)
TRINITY_DN108278_c0_g1	0.0815	0.05783333	0	0	0	NA	0	0	0	0	0	NA	NA	NA	NA
TRINITY_DN110930_c1_g1	0.0815	0	0.09266667	0.09833333	0.11066667	NA	0	0	0	0	0	NA	NA	NA	NA
TRINITY_DN111382_c0_g1	0.0815	0.08766667	0.12116667	0.05566667	0	NA	0	0	0	0	0	NA	NA	NA	NA
TRINITY_DN111790_c0_g1	0.0815	0.05283333	0	0	0.06566667	NA	0	0	0	0	0	NA	NA	NA	NA
TRINITY_DN115086_c0_g1	0.0815	0.05183333	0.10533333	0	0.07866667	NA	0	0	0	0	0	NA	NA	NA	NA
TRINITY_DN116431_c0_g1	0.0815	0	0	0.295	0	NA	0	0	0	0	0	NA	NA	NA	NA
TRINITY_DN116634_c0_g1	0.0815	0.1095	0	0.1746667	0	NA	0	0	0	0	0	NA	NA	NA	NA
TRINITY_DN116673_c0_g1	0.0815	0.036	0.02916667	0.10266667	0	NA	0	0	0	0	0	NA	NA	NA	NA
TRINITY_DN11681_c1_g1	0.0815	0	0.157	0	0	NA	0	0	0	0	0	NA	NA	NA	NA
TRINITY_DN119961_c0_g1	0.0815	0	0.5268333	0	0.2596667	0.869345878812379	0	0	0	0	0	NA	NA	NA	NA
TRINITY_DN125136_c0_g1	0.0815	0	0	0	0	NA	0	0	0	0	0	NA	NA	NA	NA
TRINITY_DN126468_c0_g1	0.0815	0.05783333	0.044	0	0	NA	0	0	0	0	0	NA	NA	NA	NA
TRINITY_DN127102_c0_g2	0.0815	0	0	0.3961667	0	NA	0	0	0	0	0	NA	NA	NA	NA
TRINITY_DN128137_c0_g1	0.0815	0.04866667	0	0.04116667	0	NA	0	0	0	0	0	NA	NA	NA	NA
TRINITY_DN128330_c0_g1	0.0815	0.326	0.1103333	0	0	NA	0	0	0	0	0	NA	NA	NA	NA
TRINITY_DN130697_c0_g1	0.0815	0.1251667	0.235	0	0	NA	0	0	0	0	0	NA	NA	NA	NA
TRINITY_DN130867_c0_g1	0.0815	0.0675	0	0.05316667	0	NA	0	0	0	0	0	IMA1B_ORYSJ	Importin subunit alpha-1b	Os05g0155601 LOC_Os05g06350	Oryza sativa subsp. japonica (Rice)
TRINITY_DN130973_c0_g1	0.0815	0.15733333	0.161	0.05633333	0.25116667	NA	0	0	0	0	0	NA	NA	NA	NA
TRINITY_DN132637_c0_g1	0.0815	0.1613333	0.1321667	0	0	NA	0	0	0	0	0	NA	NA	NA	NA
TRINITY_DN134233_c0_g1	0.0815	0.1283333	0.4175	0.1211667	0	1	0	0	0	0	0	NA	NA	NA	NA
TRINITY_DN134594_c0_g1	0.0815	0.16	0	0.1908333	0.1816667	NA	0	0	0	0	0	NA	NA	NA	NA
TRINITY_DN134922_c0_g1	0.0815	0.1283333	0.2441667	0	0	NA	0	0	0	0	0	NA	NA	NA	NA
TRINITY_DN135612_c0_g1	0.0815	0	0	0	0	NA	0	0	0	0	0	NA	NA	NA	NA
TRINITY_DN136506_c0_g1	0.0815	0	0	0	0	NA	0	0	0	0	0	NA	NA	NA	NA
TRINITY_DN136556_c1_g1	0.0815	0.126	0	0	0.1281667	NA	0	0	0	0	0	NA	NA	NA	NA
TRINITY_DN140097_c1_g2	0.0815	0	0.0585	0.2046667	0	NA	0	0	0	0	0	NA	NA	NA	NA
TRINITY_DN142113_c0_g1	0.0815	0.04183333	0.02633333	0	0	NA	0	0	0	0	0	NA	NA	NA	NA
TRINITY_DN149025_c0_g1	0.0815	0.14083333	0.03633333	0.05133333	0	NA	0	0	0	0	0	NA	NA	NA	NA
TRINITY_DN149244_c0_g1	0.0815	0	0.3991667	0.3726667	0.2878333	0.536756128381638	0	0	0	0	0	NA	NA	NA	NA
TRINITY_DN149305_c0_g1	0.0815	0	0.06783333	0.03833333	0.03533333	NA	0	0	0	0	0	NA	NA	NA	NA
TRINITY_DN149346_c0_g1	0.0815	0	0.3106667	0	0	NA	0	0	0	0	0	NA	NA	NA	NA
TRINITY_DN152753_c0_g1	0.0815	0	0.7723333	0	0.2816667	1	0	0	0	0	0	NA	NA	NA	NA
TRINITY_DN15294_c0_g1	0.0815	0.2556667	0.2785	0	0	NA	0	0	0	0	0	NA	NA	NA	NA
TRINITY_DN152992_c0_g1	0.0815	0.04533333	0.0785	0.06133333	0	NA	0	0	0	0	0	NA	NA	NA	NA
TRINITY_DN155369_c0_g1	0.0815	0.05483333	0.02866667	0.0345	0	NA	0	0	0	0	0	NA	NA	NA	NA
TRINITY_DN155471_c0_g1	0.0815	0.07116667	0	0.053	0.0255	NA	0	0	0	0	0	NA	NA	NA	NA
TRINITY_DN15788_c0_g1	0.0815	0.1206667	0.1856667	0	0	NA	0	0	0	0	0	NA	NA	NA	NA
TRINITY_DN159478_c0_g3	0.0815	0.0515	0.1048333	0	0	NA	0	0	0	0	0	NA	NA	NA	NA
TRINITY_DN16054_c0_g1	0.0815	0	0.173	0.05616667	0	NA	0	0	0	0	0	NA	NA	NA	NA
TRINITY_DN160966_c1_g1	0.0815	0.03216667	0.05316667	0.05	0.02633333	NA	0	0	0	0	0	NA	NA	NA	NA
TRINITY_DN16170_c0_g1	0.0815	0.1086667	0	0.095	0.1281667	NA	0	0	0	0	0	NA	NA	NA	NA
TRINITY_DN16379_c0_g1	0.0815	0	0	0	0	NA	0	0	0	0	0	NA	NA	NA	NA
TRINITY_DN165805_c0_g1	0.0815	5.185333	0	3.415667	2.445	0.690872278026878	0	0	0	0	0	NA	NA	NA	NA
TRINITY_DN166079_c0_g1	0.0815	0.37066667	0	0.079	0.05483333	NA	0	0	0	0	0	NA	NA	NA	NA
TRINITY_DN167354_c0_g1	0.0815	0.2723333	0	5.3608333	5.368	0.780180001046559	0	0	0	1	0	Y3475_ARATH	Probable LRR receptor-like serine/threonine-protein kinase At3g47570 (EC 2.7.11.1)	At3g47570 F1P2.120	Arabidopsis thaliana (Mouse-ear cress)
TRINITY_DN169724_c0_g1	0.0815	0.04883333	0.1115	0.06516667	0.20366667	NA	0	0	0	0	0	NA	NA	NA	NA
TRINITY_DN169845_c0_g1	0.0815	0.1206667	0	0	0.1305	NA	0	0	0	0	0	NA	NA	NA	NA
TRINITY_DN170950_c0_g1	0.0815	0.08733333	0.17666667	0.092	0.09716667	NA	0	0	0	0	0	NA	NA	NA	NA
TRINITY_DN171050_c1_g4	0.0815	0.1186667	0	0	0.1306667	NA	0	0	0	0	0	NA	NA	NA	NA
TRINITY_DN171501_c8_g8	0.0815	0	0.0265	0	0.04133333	NA	0	0	0	0	0	NA	NA	NA	NA
TRINITY_DN171692_c3_g1	0.0815	0	0.1818333	0	0	NA	0	0	0	0	0	NA	NA	NA	NA
TRINITY_DN171703_c18_g2	0.0815	0.1911667	0.6071667	0	0.1281667	0.956373523459686	0	0	0	0	0	NA	NA	NA	NA
TRINITY_DN171822_c7_g2	0.0815	0.55983333	0	0.56233333	0.07933333	0.796784565412135	0	1	0	0	0	NA	NA	NA	NA
TRINITY_DN172009_c8_g4	0.0815	0.2378333	0	0	0	NA	0	0	0	0	0	NA	NA	NA	NA
TRINITY_DN172054_c4_g1	0.0815	0	0	0	0	NA	0	0	0	0	0	NA	NA	NA	NA
TRINITY_DN172083_c3_g1	0.0815	0.1186667	0.3805	0	0	NA	0	0	0	0	0	NA	NA	NA	NA
TRINITY_DN172168_c6_g6	0.0815	0	0.07166667	0.12116667	0	NA	0	0	0	0	0	POLX_TOBAC	Retrovirus-related Pol polyprotein from transposon TNT 1-94 [Includes: Protease (EC 3.4.23.-); Reverse transcriptase (EC 2.7.7.49); Endonuclease]		Nicotiana tabacum (Common tobacco)
TRINITY_DN172228_c0_g1	0.0815	0.12333333	0.08133333	0.06433333	0.04166667	NA	0	0	0	0	0	NA	NA	NA	NA
TRINITY_DN172269_c0_g1	0.0815	0	0.1133333	0	0.1225	NA	0	0	0	0	0	NA	NA	NA	NA
TRINITY_DN172847_c12_g1	0.0815	0	0.1038333	0	0	NA	0	0	0	0	0	NA	NA	NA	NA
TRINITY_DN173028_c4_g1	0.0815	0	0.2165	0.095	0	NA	0	0	0	0	0	NA	NA	NA	NA
TRINITY_DN173234_c10_g2	0.0815	0.093	0.4263333	0	0	1	0	0	0	0	0	NA	NA	NA	NA
TRINITY_DN173514_c2_g6	0.0815	0.03716667	0	0	0.09216667	NA	0	0	0	0	0	NA	NA	NA	NA
TRINITY_DN173608_c6_g1	0.0815	0	0	0	0	NA	0	0	0	0	0	NA	NA	NA	NA
TRINITY_DN173665_c0_g1	0.0815	0.15966667	0.07666667	0.05483333	0.0395	NA	0	0	0	0	0	NA	NA	NA	NA
TRINITY_DN173841_c16_g1	0.0815	0.2543333	0.0555	0	0.1318333	NA	0	0	0	0	0	NA	NA	NA	NA
TRINITY_DN173954_c18_g1	0.0815	0	0	0.1258333	0	NA	0	0	0	0	0	NA	NA	NA	NA
TRINITY_DN174000_c0_g1	0.0815	0.249	0.1556667	0	0	NA	0	0	0	0	0	NA	NA	NA	NA
TRINITY_DN174033_c11_g4	0.0815	0.2173333	0	0	0	NA	0	0	0	0	0	NA	NA	NA	NA
TRINITY_DN174119_c0_g1	0.0815	0.1251667	0	0	0	NA	0	0	0	0	0	NA	NA	NA	NA
TRINITY_DN174191_c0_g1	0.0815	0.1491667	0.157	0	0	NA	0	0	0	0	0	POLX_TOBAC	Retrovirus-related Pol polyprotein from transposon TNT 1-94 [Includes: Protease (EC 3.4.23.-); Reverse transcriptase (EC 2.7.7.49); Endonuclease]		Nicotiana tabacum (Common tobacco)
TRINITY_DN174302_c2_g1	0.0815	0	0.2398333	0.125	0.133	NA	0	0	0	0	0	NA	NA	NA	NA
TRINITY_DN174381_c1_g2	0.0815	0	0	0	0	NA	0	0	0	0	0	NA	NA	NA	NA
TRINITY_DN174540_c3_g1	0.0815	0.04383333	0.13166667	0	0	NA	0	0	0	0	0	NA	NA	NA	NA
TRINITY_DN174677_c7_g4	0.0815	0.095	0.1828333	0	0	NA	0	0	0	0	0	NA	NA	NA	NA
TRINITY_DN174710_c5_g1	0.0815	0.05183333	0.06616667	0	0.06016667	NA	0	0	0	0	0	M860_ARATH	Uncharacterized mitochondrial protein AtMg00860 (ORF158)	AtMg00860	Arabidopsis thaliana (Mouse-ear cress)
TRINITY_DN174772_c6_g10	0.0815	0	0.1273333	0.1001667	0	NA	0	0	0	0	0	NA	NA	NA	NA
TRINITY_DN174951_c0_g1	0.0815	0	0	0	0.1281667	NA	0	0	0	0	0	NA	NA	NA	NA
TRINITY_DN175093_c4_g1	0.0815	0.0595	0.0885	0	0	NA	0	0	0	0	0	NA	NA	NA	NA
TRINITY_DN175118_c7_g2	0.0815	0.20233333	0.09266667	0.09833333	0	NA	0	0	0	0	0	NA	NA	NA	NA
TRINITY_DN175129_c0_g1	0.0815	0	0	0	0	NA	0	0	0	0	0	NA	NA	NA	NA
TRINITY_DN175195_c2_g4	0.0815	0.09733333	0.07166667	0.125	0	NA	0	0	0	0	0	NA	NA	NA	NA
TRINITY_DN175445_c7_g1	0.0815	0.046	0.03466667	0.05816667	0.10916667	NA	0	0	0	0	0	NA	NA	NA	NA
TRINITY_DN175651_c4_g2	0.0815	0.01266667	0	0	0	NA	0	0	0	0	0	NA	NA	NA	NA
TRINITY_DN175657_c7_g1	0.0815	0.09566667	0.14783333	0.36783333	0	NA	0	0	0	0	0	NA	NA	NA	NA
TRINITY_DN175725_c4_g1	0.0815	0	0	0	0	NA	0	0	0	0	0	NA	NA	NA	NA
TRINITY_DN175844_c0_g5	0.0815	0	0.2103333	0	0	NA	0	0	0	0	0	NA	NA	NA	NA
TRINITY_DN176073_c8_g4	0.0815	0	0.3036667	0	0	NA	0	0	0	0	0	NA	NA	NA	NA
TRINITY_DN176086_c4_g5	0.0815	0	0.1896667	0	0	NA	0	0	0	0	0	NA	NA	NA	NA
TRINITY_DN176354_c1_g1	0.0815	0.2548333	0	0	0	NA	0	0	0	0	0	NA	NA	NA	NA
TRINITY_DN176479_c3_g2	0.0815	0	0.07166667	0.38183333	0.104	NA	0	0	0	0	0	NA	NA	NA	NA
TRINITY_DN176524_c3_g1	0.0815	0	0.06883333	0	0	NA	0	0	0	0	0	M810_ARATH	Uncharacterized mitochondrial protein AtMg00810 (ORF240b)	AtMg00810; At2g07683	Arabidopsis thaliana (Mouse-ear cress)
TRINITY_DN176593_c2_g5	0.0815	0	0.1335	0	0.08266667	NA	0	0	0	0	0	NA	NA	NA	NA
TRINITY_DN176648_c7_g2	0.0815	0.0405	0.0985	0	0.05883333	NA	0	0	0	0	0	NA	NA	NA	NA
TRINITY_DN176700_c1_g1	0.0815	0	0	0.181	0	NA	0	0	0	0	0	NA	NA	NA	NA
TRINITY_DN177031_c1_g1	0.0815	2.51083333	0	0.01083333	2.44066667	0.785556814505546	0	0	0	0	0	NA	NA	NA	NA
TRINITY_DN177054_c3_g1	0.0815	0.12733333	0.07166667	0	0	NA	0	0	0	0	0	NA	NA	NA	NA
TRINITY_DN177341_c3_g1	0.0815	0.3646667	0.2131667	0.468	0	1	0	0	0	0	0	NA	NA	NA	NA
TRINITY_DN177358_c7_g3	0.0815	0.5038333	0	0	0	NA	0	0	0	0	0	NA	NA	NA	NA
TRINITY_DN177435_c3_g1	0.0815	0.1283333	0.1391667	0.088	0.1411667	NA	0	0	0	0	0	NA	NA	NA	NA
TRINITY_DN177509_c9_g7	0.0815	0.2913333	0.1168333	0	0	NA	0	0	0	0	0	NA	NA	NA	NA
TRINITY_DN177618_c6_g5	0.0815	0.04383333	0.17533333	0	0	NA	0	0	0	0	0	NA	NA	NA	NA
TRINITY_DN177768_c11_g1	0.0815	0	0.07016667	0	0	NA	0	0	0	0	0	NA	NA	NA	NA
TRINITY_DN177932_c6_g1	0.0815	0.09733333	0	0	0.17633333	NA	0	0	0	0	0	NA	NA	NA	NA
TRINITY_DN177980_c5_g1	0.0815	0	0.3795	0	0	NA	0	0	0	0	0	NA	NA	NA	NA
TRINITY_DN178105_c6_g2	0.0815	0.3188333	0.2723333	0	0	NA	0	0	0	0	0	NA	NA	NA	NA
TRINITY_DN178182_c5_g2	0.0815	0.2868333	0	0	0.1306667	NA	0	0	0	0	0	NA	NA	NA	NA
TRINITY_DN178272_c6_g3	0.0815	0.2746667	0	0.1646667	0.567	NA	0	0	0	0	0	POLX_TOBAC	Retrovirus-related Pol polyprotein from transposon TNT 1-94 [Includes: Protease (EC 3.4.23.-); Reverse transcriptase (EC 2.7.7.49); Endonuclease]		Nicotiana tabacum (Common tobacco)
TRINITY_DN178350_c3_g1	0.0815	0.343	0.0915	0.04083333	0.02866667	NA	0	0	0	0	0	NA	NA	NA	NA
TRINITY_DN178391_c2_g1	0.0815	0.3745	0.1316667	0.1326667	0.243	NA	0	0	0	0	0	NA	NA	NA	NA
TRINITY_DN178411_c5_g7	0.0815	0.1485	0.1591667	0	0	NA	0	0	0	0	0	NA	NA	NA	NA
TRINITY_DN178662_c0_g1	0.0815	0	0.06616667	0	0	NA	0	0	0	0	0	NA	NA	NA	NA
TRINITY_DN178777_c3_g7	0.0815	0	0	0	0.1305	NA	0	0	0	0	0	NA	NA	NA	NA
TRINITY_DN178981_c5_g1	0.0815	0.0395	0.0725	0.02133333	0.04083333	NA	0	0	0	0	0	NA	NA	NA	NA
TRINITY_DN179097_c3_g1	0.0815	0	0	0	0	NA	0	0	0	0	0	NA	NA	NA	NA
TRINITY_DN179237_c6_g4	0.0815	0	0.1023333	0	0	NA	0	0	0	0	0	NA	NA	NA	NA
TRINITY_DN179265_c1_g7	0.0815	0	0.2278333	0.125	0	NA	0	0	0	0	0	NA	NA	NA	NA
TRINITY_DN179344_c3_g6	0.0815	0.2385	0.23433333	0.03716667	0.12033333	NA	0	0	0	0	0	PRL1_ARATH	Protein pleiotropic regulatory locus 1 (Protein PRL1) (MOS4-associated complex protein 2) (MAC protein 2)	PRL1 MAC2 At4g15900 dl3990w FCAALL.40	Arabidopsis thaliana (Mouse-ear cress)
TRINITY_DN179499_c0_g4	0.0815	1.728	0	3.539	0.6423333	0.772604133501398	0	1	0	0	0	CSLH1_ORYSJ	Cellulose synthase-like protein H1 (EC 2.4.1.-) (OsCslH1)	CSLH1 Os10g0341700 LOC_Os10g20090 OSJNBa0035F15.9	Oryza sativa subsp. japonica (Rice)
TRINITY_DN179663_c2_g1	0.0815	0.1733333	0.1528333	0	0	NA	0	0	0	0	0	NA	NA	NA	NA
TRINITY_DN179947_c5_g4	0.0815	0.126	0.4213333	0	0	NA	0	0	0	0	0	NA	NA	NA	NA
TRINITY_DN179989_c3_g1	0.0815	0.1283333	0.4635	0	0	NA	0	0	0	0	0	NA	NA	NA	NA
TRINITY_DN180346_c3_g2	0.0815	0.1086667	0	0	0.1815	NA	0	0	0	0	0	NA	NA	NA	NA
TRINITY_DN180363_c4_g1	0.0815	0	0	0	0	NA	0	0	0	0	0	NA	NA	NA	NA
TRINITY_DN180364_c4_g1	0.0815	0.7576667	0.1151667	0.4846667	0	0.78726845522309	0	0	0	0	0	NA	NA	NA	NA
TRINITY_DN180367_c7_g2	0.0815	0.1273333	0	0	0.104	NA	0	0	0	0	0	NA	NA	NA	NA
TRINITY_DN180612_c2_g2	0.0815	0	0.1361667	0	0	NA	0	0	0	0	0	NA	NA	NA	NA
TRINITY_DN180633_c0_g1	0.0815	0	0	0.08733333	0	NA	0	0	0	0	0	NA	NA	NA	NA
TRINITY_DN180655_c3_g1	0.0815	0.1273333	0.084	0	0	NA	0	0	0	0	0	NA	NA	NA	NA
TRINITY_DN180982_c13_g1	0.0815	0.1621667	0.381	0.1706667	0.2263333	NA	0	0	0	0	0	NA	NA	NA	NA
TRINITY_DN181204_c6_g1	0.0815	0	0.6515	0	0.063	1	0	0	0	0	0	NA	NA	NA	NA
TRINITY_DN181216_c9_g3	0.0815	0	0.08283333	0.11966667	0.1205	NA	0	0	0	0	0	NA	NA	NA	NA
TRINITY_DN181364_c4_g1	0.0815	0	0	0	0	NA	0	0	0	0	0	NA	NA	NA	NA
TRINITY_DN181370_c9_g1	0.0815	0.3285	0.1896667	0.097	0	NA	0	0	0	0	0	NA	NA	NA	NA
TRINITY_DN181490_c4_g2	0.0815	0.29033333	0.17116667	0.02933333	0.02983333	NA	0	0	0	0	0	NA	NA	NA	NA
TRINITY_DN181774_c3_g4	0.0815	0.01616667	0.6075	0.192	0.10133333	1	0	0	0	0	0	NA	NA	NA	NA
TRINITY_DN181906_c2_g2	0.0815	0	2.073667	0	0	NA	0	0	0	0	0	ESAG8_TRYBB	Putative adenylate cyclase regulatory protein (Leucine repeat protein) (VSG expression site-associated protein F14.9)	ESAG8 T-LR	Trypanosoma brucei brucei
TRINITY_DN182025_c2_g2	0.0815	0.2388333	0.2678333	0.3896667	0	NA	0	0	0	0	0	NA	NA	NA	NA
TRINITY_DN182296_c7_g5	0.0815	0.1491667	0.1526667	0	0	NA	0	0	0	0	0	NA	NA	NA	NA
TRINITY_DN182329_c1_g1	0.0815	0.05033333	0.1485	0.0545	0	NA	0	0	0	0	0	NA	NA	NA	NA
TRINITY_DN182394_c15_g1	0.0815	0.126	0	0	0	NA	0	0	0	0	0	M820_ARATH	Uncharacterized mitochondrial protein AtMg00820 (ORF170)	AtMg00820; At2g07683	Arabidopsis thaliana (Mouse-ear cress)
TRINITY_DN182440_c6_g3	0.0815	0.09633333	0.056	0.1655	0	NA	0	0	0	0	0	NA	NA	NA	NA
TRINITY_DN182474_c6_g7	0.0815	0.21833333	0.05883333	0.067	0.02433333	NA	0	0	0	0	0	NA	NA	NA	NA
TRINITY_DN182535_c1_g1	0.0815	0.1186667	0.3246667	0.1318333	0	NA	0	0	0	0	0	NA	NA	NA	NA
TRINITY_DN182576_c12_g1	0.0815	0.1283333	0	0	0	NA	0	0	0	0	0	NA	NA	NA	NA
TRINITY_DN182577_c5_g4	0.0815	0.0805	0.4223333	0	0	NA	0	0	0	0	0	NA	NA	NA	NA
TRINITY_DN182588_c4_g1	0.0815	0.5601667	0	0.1171667	0	1	0	0	0	0	0	NA	NA	NA	NA
TRINITY_DN182874_c0_g2	0.0815	6.655833	0	1.368667	84.923833	0.863522938214878	0	0	0	0	1	NA	NA	NA	NA
TRINITY_DN182886_c1_g8	0.0815	0.25416667	0.09016667	0	0	NA	0	0	0	0	0	NA	NA	NA	NA
TRINITY_DN183168_c3_g8	0.0815	0	0.2688333	0	0	NA	0	0	0	0	0	NA	NA	NA	NA
TRINITY_DN183464_c6_g1	0.0815	0.34983333	0.28833333	0.24866667	0.02516667	0.913035634803103	0	0	0	0	0	NA	NA	NA	NA
TRINITY_DN183754_c0_g1	0.0815	0	0.134	0.03283333	0.01933333	NA	0	0	0	0	0	NA	NA	NA	NA
TRINITY_DN183842_c5_g2	0.0815	0	0.08683333	0	0	NA	0	0	0	0	0	NA	NA	NA	NA
TRINITY_DN183965_c5_g1	0.0815	0.1815	0.12	0.02033333	0	NA	0	0	0	0	0	NA	NA	NA	NA
TRINITY_DN184174_c4_g2	0.0815	0.4878333	0.3498333	0.2423333	0.208	0.765697715348464	0	0	0	0	0	NA	NA	NA	NA
TRINITY_DN184297_c10_g1	0.0815	0	0.07016667	0	0	NA	0	0	0	0	0	NA	NA	NA	NA
TRINITY_DN184742_c3_g3	0.0815	0.3096667	0.3553333	0.067	0	0.868769051025526	0	0	0	0	0	NA	NA	NA	NA
TRINITY_DN184755_c3_g2	0.0815	0.1491667	0.1863333	0	0.1361667	NA	0	0	0	0	0	NA	NA	NA	NA
TRINITY_DN184771_c2_g1	0.0815	0.1186667	0	0	0	NA	0	0	0	0	0	NA	NA	NA	NA
TRINITY_DN184805_c5_g5	0.0815	0.1273333	0	0.1938333	0	NA	0	0	0	0	0	NA	NA	NA	NA
TRINITY_DN184979_c6_g2	0.0815	0	0	0	0	NA	0	0	0	0	0	NA	NA	NA	NA
TRINITY_DN185557_c5_g3	0.0815	0.1273333	0.1431667	0	0	NA	0	0	0	0	0	NA	NA	NA	NA
TRINITY_DN185832_c3_g1	0.0815	0.273	0.19183333	0.09583333	0.0825	NA	0	0	0	0	0	NA	NA	NA	NA
TRINITY_DN186238_c7_g2	0.0815	0	0.433	0	0	NA	0	0	0	0	0	NA	NA	NA	NA
TRINITY_DN186619_c5_g7	0.0815	0.1251667	0	0	0	NA	0	0	0	0	0	NA	NA	NA	NA
TRINITY_DN186862_c0_g2	0.0815	2.1566667	0.5261667	1.13	0.3901667	0.924158140645242	0	0	0	0	0	NA	NA	NA	NA
TRINITY_DN186915_c4_g1	0.0815	0	0.1558333	0	0	NA	0	0	0	0	0	NA	NA	NA	NA
TRINITY_DN186925_c1_g3	0.0815	0	0	0	0.985	NA	0	0	0	0	0	NA	NA	NA	NA
TRINITY_DN187046_c3_g1	0.0815	0	0.07166667	0.12833333	0	NA	0	0	0	0	0	NA	NA	NA	NA
TRINITY_DN187095_c14_g1	0.0815	0	0.07016667	0	0	NA	0	0	0	0	0	NA	NA	NA	NA
TRINITY_DN187956_c1_g1	0.0815	0.1538333	0.0355	0.029	0.2495	NA	0	0	0	0	0	NA	NA	NA	NA
TRINITY_DN187983_c1_g3	0.0815	0.252	0.204	0	0.1281667	0.877777022941554	0	0	0	0	0	NA	NA	NA	NA
TRINITY_DN188208_c2_g3	0.0815	0.7945	0.0995	0.2646667	0.1308333	0.99850944355947	0	0	0	0	0	NA	NA	NA	NA
TRINITY_DN188260_c2_g1	0.0815	0.3546667	0	0	0	NA	0	0	0	0	0	NA	NA	NA	NA
TRINITY_DN188282_c2_g1	0.0815	0	0	0.2576667	0.3328333	NA	0	0	0	0	0	NA	NA	NA	NA
TRINITY_DN188287_c8_g1	0.0815	0.4205	0.1431667	0	0	NA	0	0	0	0	0	NA	NA	NA	NA
TRINITY_DN188645_c7_g2	0.0815	0	0	0	0.1261667	NA	0	0	0	0	0	NA	NA	NA	NA
TRINITY_DN188719_c9_g2	0.0815	0	0.1116667	0	0.2385	NA	0	0	0	0	0	NA	NA	NA	NA
TRINITY_DN188791_c4_g18	0.0815	0.1035	0	0	0.06566667	NA	0	0	0	0	0	NA	NA	NA	NA
TRINITY_DN189226_c8_g1	0.0815	0	0.0825	0	0	NA	0	0	0	0	0	NA	NA	NA	NA
TRINITY_DN189410_c4_g4	0.0815	0	0.3045	0.1151667	0.3308333	NA	0	0	0	0	0	POLX_TOBAC	Retrovirus-related Pol polyprotein from transposon TNT 1-94 [Includes: Protease (EC 3.4.23.-); Reverse transcriptase (EC 2.7.7.49); Endonuclease]		Nicotiana tabacum (Common tobacco)
TRINITY_DN189488_c6_g4	0.0815	0	0.0885	0	0.104	NA	0	0	0	0	0	NA	NA	NA	NA
TRINITY_DN189726_c7_g2	0.0815	0.0305	0.3565	0.0675	0.01716667	NA	0	0	0	0	0	NA	NA	NA	NA
TRINITY_DN189754_c5_g2	0.0815	0	0.233	0	0	NA	0	0	0	0	0	NA	NA	NA	NA
TRINITY_DN189937_c5_g10	0.0815	0.02933333	0	0	0	NA	0	0	0	0	0	NA	NA	NA	NA
TRINITY_DN190108_c8_g1	0.0815	0	0	0	0	NA	0	0	0	0	0	NA	NA	NA	NA
TRINITY_DN190248_c16_g1	0.0815	0.1516667	0.084	0.4846667	0	NA	0	0	0	0	0	M860_ARATH	Uncharacterized mitochondrial protein AtMg00860 (ORF158)	AtMg00860	Arabidopsis thaliana (Mouse-ear cress)
TRINITY_DN191118_c2_g2	0.0815	0.179	0.4026667	0.3016667	0	0.752304633984294	0	0	0	0	0	NA	NA	NA	NA
TRINITY_DN191182_c1_g3	0.0815	0.2438333	0.3351667	0	0	NA	0	0	0	0	0	NA	NA	NA	NA
TRINITY_DN191474_c8_g1	0.0815	0.06466667	0	0	0.06516667	NA	0	0	0	0	0	NA	NA	NA	NA
TRINITY_DN191536_c1_g2	0.0815	0	0	0	0	NA	0	0	0	0	0	NA	NA	NA	NA
TRINITY_DN191635_c5_g1	0.0815	0.5636667	0.1243333	0	0.1983333	NA	0	0	0	0	0	NA	NA	NA	NA
TRINITY_DN191658_c5_g1	0.0815	0.33	0.2365	0.071	0.062	NA	0	0	0	0	0	NA	NA	NA	NA
TRINITY_DN191755_c2_g1	0.0815	0	0.03233333	0.42283333	0.0305	NA	0	0	0	0	0	NA	NA	NA	NA
TRINITY_DN191773_c4_g12	0.0815	0	0.06916667	0	0	NA	0	0	0	0	0	NA	NA	NA	NA
TRINITY_DN191885_c1_g1	0.0815	0.1393333	0.184	0	0	NA	0	0	0	0	0	NA	NA	NA	NA
TRINITY_DN192280_c1_g1	0.0815	0.1105	0.2736667	0	0	NA	0	0	0	0	0	NA	NA	NA	NA
TRINITY_DN192354_c3_g1	0.0815	0	0.3381667	0	0	NA	0	0	0	0	0	NA	NA	NA	NA
TRINITY_DN193344_c2_g2	0.0815	0.07883333	0.83483333	0.0195	0	NA	0	0	0	0	0	NA	NA	NA	NA
TRINITY_DN193383_c2_g5	0.0815	0	0	0	0	NA	0	0	0	0	0	NA	NA	NA	NA
TRINITY_DN193384_c1_g4	0.0815	0	0.5411667	0	0	NA	0	0	0	0	0	NA	NA	NA	NA
TRINITY_DN193433_c0_g2	0.0815	0.2173333	0.1403333	0	0.1815	0.919698444191532	0	0	0	0	0	NA	NA	NA	NA
TRINITY_DN193878_c16_g1	0.0815	0	0.07016667	0.774	0	1	0	0	0	1	0	NA	NA	NA	NA
TRINITY_DN194151_c4_g1	0.0815	0	0.0825	0.1171667	0	NA	0	0	0	0	0	PRP19_ORYSJ	Pre-mRNA-processing factor 19 (EC 2.3.2.27) (Plant U-box protein 72) (OsPUB72) (RING-type E3 ubiquitin transferase PRP19) (U-box domain-containing protein 72)	PRP19 PUB72 Os10g0466300 LOC_Os10g32880 OsJ_31829 OSJNBa0006L06.5	Oryza sativa subsp. japonica (Rice)
TRINITY_DN194508_c1_g1	0.0815	0.4485	0.50633333	0.04016667	0.04	NA	0	0	0	0	0	NA	NA	NA	NA
TRINITY_DN194598_c10_g1	0.0815	0.6386667	2.985	0	0.9536667	0.903675337419648	0	0	1	0	0	NA	NA	NA	NA
TRINITY_DN194625_c0_g1	0.0815	0.09733333	0.16816667	0.12833333	0	NA	0	0	0	0	0	NA	NA	NA	NA
TRINITY_DN194631_c19_g1	0.0815	0.12066667	0.07166667	0	0.1385	NA	0	0	0	0	0	NA	NA	NA	NA
TRINITY_DN194665_c0_g1	0.0815	0	0.4443333	0	0	1	0	0	0	0	0	POLX_TOBAC	Retrovirus-related Pol polyprotein from transposon TNT 1-94 [Includes: Protease (EC 3.4.23.-); Reverse transcriptase (EC 2.7.7.49); Endonuclease]		Nicotiana tabacum (Common tobacco)
TRINITY_DN195104_c4_g3	0.0815	0.2415	0	0	0	NA	0	0	0	0	0	PP181_ARATH	Pentatricopeptide repeat-containing protein At2g33680	PCMP-E19 At2g33680 T1B8.1	Arabidopsis thaliana (Mouse-ear cress)
TRINITY_DN195667_c4_g1	0.0815	0	0.1601667	0	0	NA	0	0	0	0	0	NA	NA	NA	NA
TRINITY_DN195733_c8_g1	0.0815	0	0.084	0	0	NA	0	0	0	0	0	NA	NA	NA	NA
TRINITY_DN196073_c10_g1	0.0815	0.126	0	0	0	NA	0	0	0	0	0	NA	NA	NA	NA
TRINITY_DN196234_c2_g2	0.0815	0.51016667	0.3275	0.50666667	0.07633333	0.746830301582484	0	0	0	0	0	NA	NA	NA	NA
TRINITY_DN196269_c4_g1	0.0815	0.3391667	0	0.2068333	0.6061667	1	0	0	0	0	0	NA	NA	NA	NA
TRINITY_DN196393_c6_g6	0.0815	0.10266667	0.07783333	0.17166667	0	NA	0	0	0	0	0	NA	NA	NA	NA
TRINITY_DN196658_c7_g3	0.0815	0	0	0	0	NA	0	0	0	0	0	YCF37_PYRYE	Uncharacterized protein ycf37	ycf37	Pyropia yezoensis (Susabi-nori) (Porphyra yezoensis)
TRINITY_DN196711_c3_g1	0.0815	0	0	0	0	NA	0	0	0	0	0	NA	NA	NA	NA
TRINITY_DN196958_c16_g2	0.0815	0.1491667	0	1.837	0	1	0	0	0	1	0	NA	NA	NA	NA
TRINITY_DN196961_c0_g1	0.0815	0	0	0	0	NA	0	0	0	0	0	SYHM_ARATH	Histidine--tRNA ligase, chloroplastic/mitochondrial (EC 6.1.1.21) (Histidyl-tRNA synthetase) (HisRS) (Histidyl-tRNA synthetase 1) (AtHRS1)	At3g46100 F12M12_70	Arabidopsis thaliana (Mouse-ear cress)
TRINITY_DN197323_c4_g1	0.0815	0.09566667	0	0.2375	0	NA	0	0	0	0	0	NA	NA	NA	NA
TRINITY_DN197669_c3_g1	0.0815	0.7585	0.2988333	0.554	0	0.873704684719047	0	0	0	0	0	NA	NA	NA	NA
TRINITY_DN197677_c0_g1	0.0815	0.1403333	0	0.286	0.1333333	NA	0	0	0	0	0	NA	NA	NA	NA
TRINITY_DN198019_c1_g2	0.0815	0.09733333	0.25216667	0	0	NA	0	0	0	0	0	NA	NA	NA	NA
TRINITY_DN198203_c12_g1	0.0815	0.1105	0	0	0.1305	NA	0	0	0	0	0	NA	NA	NA	NA
TRINITY_DN198452_c8_g2	0.0815	0	0.5466667	0	0	1	0	0	0	0	0	NA	NA	NA	NA
TRINITY_DN198711_c3_g4	0.0815	0.7161667	1.1838333	0	0.5428333	0.707761143840594	0	0	1	0	0	NA	NA	NA	NA
TRINITY_DN198808_c7_g2	0.0815	0.102	0.07533333	0	0	NA	0	0	0	0	0	NA	NA	NA	NA
TRINITY_DN199069_c6_g1	0.0815	0.37	0.089	0	1.888167	1	0	0	0	0	1	MDLL_ARATH	(R)-mandelonitrile lyase-like (EC 4.1.2.10) (Hydroxynitrile lyase-like) ((R)-oxynitrilase-like)	At1g73050 F3N23.25	Arabidopsis thaliana (Mouse-ear cress)
TRINITY_DN199085_c15_g1	0.0815	0	0.4476667	0	0	NA	0	0	0	0	0	NA	NA	NA	NA
TRINITY_DN199245_c1_g1	0.0815	0.1688333	3.0505	5.8378333	0	0.894798380841055	0	0	0	0	0	NA	NA	NA	NA
TRINITY_DN199429_c11_g1	0.0815	0.0605	0.05	0	0	NA	0	0	0	0	0	NA	NA	NA	NA
TRINITY_DN199586_c3_g1	0.0815	0	0.3063333	0	0	NA	0	0	0	0	0	POLX_TOBAC	Retrovirus-related Pol polyprotein from transposon TNT 1-94 [Includes: Protease (EC 3.4.23.-); Reverse transcriptase (EC 2.7.7.49); Endonuclease]		Nicotiana tabacum (Common tobacco)
TRINITY_DN199891_c12_g1	0.0815	0	0	0	0	NA	0	0	0	0	0	PP185_ARATH	Pentatricopeptide repeat-containing protein At2g35030, mitochondrial	PCMP-E15 At2g35030 F19I3.26	Arabidopsis thaliana (Mouse-ear cress)
TRINITY_DN200281_c5_g1	0.0815	0	0	0	0	NA	0	0	0	0	0	SEC_ARATH	Probable UDP-N-acetylglucosamine--peptide N-acetylglucosaminyltransferase SEC (EC 2.4.1.255) (Protein SECRET AGENT)	SEC At3g04240 T6K12.14	Arabidopsis thaliana (Mouse-ear cress)
TRINITY_DN200465_c3_g1	0.0815	0.2216667	0.2606667	0.3591667	0.233	0.97857888272167	0	0	0	0	0	NA	NA	NA	NA
TRINITY_DN200680_c4_g2	0.0815	0.49633333	0.034	0.29266667	0.04083333	0.980496918640849	0	0	0	0	0	NA	NA	NA	NA
TRINITY_DN201100_c6_g4	0.0815	0.60866667	0.02216667	0.2625	0.0845	0.968226983313566	0	0	0	0	0	NA	NA	NA	NA
TRINITY_DN201568_c2_g1	0.0815	0.1165	0.663	0.9716667	1.0866667	0.607528053191583	0	0	0	0	0	NA	NA	NA	NA
TRINITY_DN201623_c9_g1	0.0815	0.02366667	0.2775	0.05166667	0	NA	0	0	0	0	0	NA	NA	NA	NA
TRINITY_DN201866_c5_g1	0.0815	0	0.07166667	0	0	NA	0	0	0	0	0	NA	NA	NA	NA
TRINITY_DN201907_c0_g1	0.0815	0	0	0.1108333	0	NA	0	0	0	0	0	NA	NA	NA	NA
TRINITY_DN202360_c0_g1	0.0815	0.1105	0.084	0	0	NA	0	0	0	0	0	BRX11_ARATH	Ribosome biogenesis protein BRX1 homolog 1 (AtBRX1-1) (Brix domain-containing protein 2)	BRIX1-1 At3g15460 MJK13.12	Arabidopsis thaliana (Mouse-ear cress)
TRINITY_DN202634_c5_g1	0.0815	0.5041667	0	0	0.1023333	NA	0	0	0	0	0	NA	NA	NA	NA
TRINITY_DN202795_c28_g1	0.0815	0	0.5815	0	0	NA	0	0	0	0	0	AAT1_ARATH	Aspartate aminotransferase, mitochondrial (EC 2.6.1.1) (Transaminase A)	ASP1 At2g30970 F7F1.18	Arabidopsis thaliana (Mouse-ear cress)
TRINITY_DN203555_c4_g5	0.0815	0.23366667	0.07216667	0	0	NA	0	0	0	0	0	NA	NA	NA	NA
TRINITY_DN204285_c4_g1	0.0815	0.17183333	0	0.03166667	0	NA	0	0	0	0	0	NA	NA	NA	NA
TRINITY_DN204464_c4_g1	0.0815	0	0.2278333	0.125	0	NA	0	0	0	0	0	NA	NA	NA	NA
TRINITY_DN204976_c1_g1	0.0815	0	0	0	0	NA	0	0	0	0	0	NA	NA	NA	NA
TRINITY_DN205078_c26_g1	0.0815	0	0.195	0	0	NA	0	0	0	0	0	GAUT8_ARATH	Galacturonosyltransferase 8 (EC 2.4.1.-) (Glycosyltransferase QUASIMODO1)	GAUT8 QUA1 At3g25140 MJL12.8	Arabidopsis thaliana (Mouse-ear cress)
TRINITY_DN205094_c9_g5	0.0815	0.1206667	0	0.097	0.208	NA	0	0	0	0	0	NA	NA	NA	NA
TRINITY_DN205358_c1_g2	0.0815	0.315	0.2051667	0.3081667	0	0.95354181969481	0	0	0	0	0	M860_ARATH	Uncharacterized mitochondrial protein AtMg00860 (ORF158)	AtMg00860	Arabidopsis thaliana (Mouse-ear cress)
TRINITY_DN205480_c7_g1	0.0815	0	0	0.125	0	NA	0	0	0	0	0	PPR3_ARATH	Pentatricopeptide repeat-containing protein At1g02150	At1g02150 T6A9.13 T7I23.8	Arabidopsis thaliana (Mouse-ear cress)
TRINITY_DN205525_c3_g2	0.0815	0.3036667	0.046	0.1798333	0.1451667	NA	0	0	0	0	0	NA	NA	NA	NA
TRINITY_DN205547_c23_g1	0.0815	0	0	0	0	NA	0	0	0	0	0	PFPB1_ARATH	Pyrophosphate--fructose 6-phosphate 1-phosphotransferase subunit beta 1 (PFP 1) (EC 2.7.1.90) (6-phosphofructokinase, pyrophosphate dependent 1) (PPi-PFK 1) (Pyrophosphate-dependent 6-phosphofructose-1-kinase 1)	PFP-BETA1 At1g12000 F12F1.13	Arabidopsis thaliana (Mouse-ear cress)
TRINITY_DN205578_c3_g1	0.0815	0	0	0	0	NA	0	0	0	0	0	NA	NA	NA	NA
TRINITY_DN20562_c0_g1	0.0815	0.05183333	0.0865	0	0.06433333	NA	0	0	0	0	0	NA	NA	NA	NA
TRINITY_DN206320_c4_g1	0.0815	0	0	0.1546667	0.161	NA	0	0	0	0	0	NA	NA	NA	NA
TRINITY_DN206351_c1_g1	0.0815	0.1206667	0.2566667	0	0	NA	0	0	0	0	0	NA	NA	NA	NA
TRINITY_DN206870_c0_g1	0.0815	0	0.0885	0	0	NA	0	0	0	0	0	DRL16_ARATH	Probable disease resistance protein At1g61190	At1g61190 F11P17.9	Arabidopsis thaliana (Mouse-ear cress)
TRINITY_DN207034_c4_g3	0.0815	0.1998333	0.0195	0.0115	0.1038333	NA	0	0	0	0	0	APE1L_ARATH	DNA-(apurinic or apyrimidinic site) lyase (EC 3.1.-.-) (EC 4.2.99.18) (APEX1-like protein) (Apurinic-apyrimidinic endonuclease)	APE1L At3g48425 T29H11.60	Arabidopsis thaliana (Mouse-ear cress)
TRINITY_DN207254_c5_g1	0.0815	0	0	0	0.208	NA	0	0	0	0	0	NA	NA	NA	NA
TRINITY_DN207280_c3_g5	0.0815	0.1516667	0	0	1.7231667	1	0	0	0	0	1	NA	NA	NA	NA
TRINITY_DN207481_c11_g1	0.0815	0.1283333	0.084	0	0	NA	0	0	0	0	0	F16P2_MUSAC	Fructose-1,6-bisphosphatase, cytosolic (FBPase) (EC 3.1.3.11) (D-fructose-1,6-bisphosphate 1-phosphohydrolase)	FBPban1	Musa acuminata (Banana) (Musa cavendishii)
TRINITY_DN208019_c3_g3	0.0815	0.07216667	0.03333333	0.04583333	0.13133333	NA	0	0	0	0	0	NA	NA	NA	NA
TRINITY_DN208141_c0_g1	0.0815	0.0455	0	0.05783333	0	NA	0	0	0	0	0	NA	NA	NA	NA
TRINITY_DN208243_c8_g2	0.0815	0.176	0.1035	0	0	NA	0	0	0	0	0	NA	NA	NA	NA
TRINITY_DN208461_c3_g2	0.0815	0.3865	0.056	0.1811667	0.1548333	NA	0	0	0	0	0	CYB_BRANA	NA	NA	NA
TRINITY_DN208784_c3_g4	0.0815	0.39266667	0	0.07633333	0.40216667	0.776371518925491	0	0	0	0	0	NA	NA	NA	NA
TRINITY_DN209263_c0_g1	0.0815	0	0	0	0.1331667	NA	0	0	0	0	0	NA	NA	NA	NA
TRINITY_DN209508_c6_g2	0.0815	0.9991667	15.1948333	0.7443333	7.4718333	0.774135045026389	0	0	0	0	0	PAE3_ARATH	Pectin acetylesterase 3 (EC 3.1.1.-)	PAE3 At2g46930	Arabidopsis thaliana (Mouse-ear cress)
TRINITY_DN209698_c2_g1	0.0815	0	0	0	0.1023333	NA	0	0	0	0	0	NA	NA	NA	NA
TRINITY_DN209776_c8_g1	0.0815	0	0	0.1318333	0	NA	0	0	0	0	0	NA	NA	NA	NA
TRINITY_DN209870_c10_g1	0.0815	0	0.084	0	0	NA	0	0	0	0	0	NA	NA	NA	NA
TRINITY_DN210334_c2_g1	0.0815	0	0.4856667	0.1288333	0.2276667	0.927097014295694	0	0	0	0	0	NA	NA	NA	NA
TRINITY_DN210453_c4_g1	0.0815	0	0.7525	0	0	NA	0	0	0	0	0	NA	NA	NA	NA
TRINITY_DN210916_c1_g5	0.0815	0	0	0	0	NA	0	0	0	0	0	NA	NA	NA	NA
TRINITY_DN211121_c2_g4	0.0815	0.06083333	0.05283333	0	0.08266667	NA	0	0	0	0	0	NA	NA	NA	NA
TRINITY_DN211536_c3_g1	0.0815	0	0.3456667	0	0	NA	0	0	0	0	0	NA	NA	NA	NA
TRINITY_DN212033_c2_g1	0.0815	0	0.0825	0	0	NA	0	0	0	0	0	NA	NA	NA	NA
TRINITY_DN212448_c7_g1	0.0815	0	0	0.2906667	0	NA	0	0	0	0	0	NA	NA	NA	NA
TRINITY_DN212753_c1_g1	0.0815	0.09233333	0.1285	0	0.04983333	NA	0	0	0	0	0	NA	NA	NA	NA
TRINITY_DN212771_c3_g1	0.0815	0	0.07166667	0	0	NA	0	0	0	0	0	NA	NA	NA	NA
TRINITY_DN212840_c6_g1	0.0815	0.09566667	0	0	0.12816667	NA	0	0	0	0	0	NA	NA	NA	NA
TRINITY_DN213227_c2_g1	0.0815	0	0.5246667	0	0	1	0	0	0	0	0	NA	NA	NA	NA
TRINITY_DN213239_c3_g1	0.0815	0	0.2088333	0	0	NA	0	0	0	0	0	NA	NA	NA	NA
TRINITY_DN213421_c6_g1	0.0815	0	0.07166667	0	0	NA	0	0	0	0	0	NA	NA	NA	NA
TRINITY_DN213424_c4_g1	0.0815	0	0.0825	0.1171667	0.1815	NA	0	0	0	0	0	NDUA9_ARATH	NADH dehydrogenase [ubiquinone] 1 alpha subcomplex subunit 9, mitochondrial	At2g20360 F11A3.9	Arabidopsis thaliana (Mouse-ear cress)
TRINITY_DN213793_c0_g1	0.0815	0.7355	0.04183333	0	0.15566667	NA	0	1	0	0	0	NA	NA	NA	NA
TRINITY_DN214016_c4_g1	0.0815	0	0.38816667	0.08466667	0.19983333	NA	0	0	0	0	0	PP388_ARATH	Pentatricopeptide repeat-containing protein At5g16420, mitochondrial	At5g16420 MQK4.15	Arabidopsis thaliana (Mouse-ear cress)
TRINITY_DN214108_c0_g1	0.0815	0.183	0.02283333	0.07383333	0.08383333	NA	0	0	0	0	0	NA	NA	NA	NA
TRINITY_DN214121_c13_g1	0.0815	0.4976667	0.0665	0.4846667	0.5375	0.701795783122397	0	0	0	0	0	NA	NA	NA	NA
TRINITY_DN214198_c0_g1	0.0815	0.3391667	0.5231667	0.5083333	0	0.801236688922699	0	0	0	0	0	NA	NA	NA	NA
TRINITY_DN214294_c3_g4	0.0815	0.07583333	0.0765	0.57316667	0.28	NA	0	0	0	0	0	NA	NA	NA	NA
TRINITY_DN215693_c3_g1	0.0815	0.2125	0.01966667	0.026	0.63816667	NA	0	0	0	0	0	UBP2_ARATH	Ubiquitin carboxyl-terminal hydrolase 2 (EC 3.4.19.12) (Deubiquitinating enzyme 2) (AtUBP2) (Ubiquitin thioesterase 2) (Ubiquitin-specific-processing protease 2)	UBP2 At1g04860 F13M7.15	Arabidopsis thaliana (Mouse-ear cress)
TRINITY_DN215756_c1_g1	0.0815	0.129	0	0	0.1316667	NA	0	0	0	0	0	NA	NA	NA	NA
TRINITY_DN215769_c0_g2	0.0815	0	0.053	0	0	NA	0	0	0	0	0	DAPAT_ORYSJ	Probable LL-diaminopimelate aminotransferase, chloroplastic (DAP-AT) (DAP-aminotransferase) (LL-DAP-aminotransferase) (EC 2.6.1.83)	AGD2 Os03g0299900 LOC_Os03g18810 OsJ_27598	Oryza sativa subsp. japonica (Rice)
TRINITY_DN216112_c4_g3	0.0815	0	0	0.1318333	0	NA	0	0	0	0	0	NA	NA	NA	NA
TRINITY_DN216177_c4_g1	0.0815	0	0.084	0	0.2803333	NA	0	0	0	0	0	NA	NA	NA	NA
TRINITY_DN216411_c6_g2	0.0815	0	0	1.0405	3.081833	0.867891509393038	0	0	0	0	1	NA	NA	NA	NA
TRINITY_DN216457_c6_g1	0.0815	0.2311667	0	0	0	NA	0	0	0	0	0	ASPGB_ARATH	Probable isoaspartyl peptidase/L-asparaginase 2 (EC 3.4.19.5) (L-asparagine amidohydrolase 2) [Cleaved into: Isoaspartyl peptidase/L-asparaginase 2 subunit alpha; Isoaspartyl peptidase/L-asparaginase 2 subunit beta]	At3g16150 MSL1.19	Arabidopsis thaliana (Mouse-ear cress)
TRINITY_DN216458_c13_g4	0.0815	0	0.1395	0.139	0	NA	0	0	0	0	0	POLX_TOBAC	Retrovirus-related Pol polyprotein from transposon TNT 1-94 [Includes: Protease (EC 3.4.23.-); Reverse transcriptase (EC 2.7.7.49); Endonuclease]		Nicotiana tabacum (Common tobacco)
TRINITY_DN216522_c7_g1	0.0815	0.6318333	0.2083333	0.1728333	5.7575	0.950066604406293	0	0	0	0	1	NA	NA	NA	NA
TRINITY_DN217217_c5_g1	0.0815	0.09766667	0.11566667	0.3005	0.15866667	NA	0	0	0	0	0	NA	NA	NA	NA
TRINITY_DN217350_c4_g1	0.0815	0	0	0	0.1281667	NA	0	0	0	0	0	NA	NA	NA	NA
TRINITY_DN217408_c2_g1	0.0815	0	0.20716667	0	0.06983333	NA	0	0	0	0	0	Y8359_ORYSI	Uncharacterized protein OsI_027940	OsI_027940 OsI_28951	Oryza sativa subsp. indica (Rice)
TRINITY_DN217451_c33_g2	0.0815	0	0.1028333	0	0	NA	0	0	0	0	0	NA	NA	NA	NA
TRINITY_DN217575_c3_g1	0.0815	0	0	0	0	NA	0	0	0	0	0	NA	NA	NA	NA
TRINITY_DN225936_c0_g1	0.0815	0	0	0.1191667	0	NA	0	0	0	0	0	NA	NA	NA	NA
TRINITY_DN226126_c0_g1	0.0815	0.1283333	0	0	0	NA	0	0	0	0	0	NA	NA	NA	NA
TRINITY_DN227188_c0_g1	0.0815	0.11916667	0.07233333	0	0	NA	0	0	0	0	0	NA	NA	NA	NA
TRINITY_DN22787_c0_g1	0.0815	0	0.03816667	0	0.0775	NA	0	0	0	0	0	NA	NA	NA	NA
TRINITY_DN229054_c0_g1	0.0815	0	0.084	0	0	NA	0	0	0	0	0	NA	NA	NA	NA
TRINITY_DN231119_c0_g1	0.0815	0	0.1803333	0.1861667	0	NA	0	0	0	0	0	NA	NA	NA	NA
TRINITY_DN232167_c0_g1	0.0815	0.2743333	0.1403333	0	0	NA	0	0	0	0	0	NA	NA	NA	NA
TRINITY_DN237311_c0_g1	0.0815	0.1601667	0	0	0	NA	0	0	0	0	0	NA	NA	NA	NA
TRINITY_DN238922_c0_g1	0.0815	0	0.08683333	0	0	NA	0	0	0	0	0	NA	NA	NA	NA
TRINITY_DN240780_c0_g1	0.0815	0	0.1081667	0	0	NA	0	0	0	0	0	NA	NA	NA	NA
TRINITY_DN247992_c0_g1	0.0815	0	0	0	0	NA	0	0	0	0	0	NA	NA	NA	NA
TRINITY_DN248664_c0_g1	0.0815	0.1235	0	0	0	NA	0	0	0	0	0	NA	NA	NA	NA
TRINITY_DN248717_c0_g1	0.0815	0.07016667	0	0	0	NA	0	0	0	0	0	NA	NA	NA	NA
TRINITY_DN249829_c0_g1	0.0815	0.1086667	0.1403333	0.1138333	0	NA	0	0	0	0	0	NA	NA	NA	NA
TRINITY_DN253639_c0_g1	0.0815	0	0.1803333	0	0	NA	0	0	0	0	0	NA	NA	NA	NA
TRINITY_DN256104_c0_g1	0.0815	0.14916667	0.07016667	0	0	NA	0	0	0	0	0	NA	NA	NA	NA
TRINITY_DN257214_c0_g1	0.0815	0	0.09433333	0.05166667	0	NA	0	0	0	0	0	NA	NA	NA	NA
TRINITY_DN257674_c0_g1	0.0815	0	0.1431667	0	0	NA	0	0	0	0	0	NA	NA	NA	NA
TRINITY_DN260024_c0_g1	0.0815	0.2503333	0	0	0	NA	0	0	0	0	0	NA	NA	NA	NA
TRINITY_DN260747_c0_g1	0.0815	0	0	0	0.1815	NA	0	0	0	0	0	NA	NA	NA	NA
TRINITY_DN262208_c0_g1	0.0815	0.02233333	0.04983333	0	0	NA	0	0	0	0	0	NA	NA	NA	NA
TRINITY_DN262421_c0_g1	0.0815	0.03916667	0	0	0	NA	0	0	0	0	0	NA	NA	NA	NA
TRINITY_DN263376_c0_g1	0.0815	0.126	0.1526667	0	0	NA	0	0	0	0	0	NA	NA	NA	NA
TRINITY_DN266076_c0_g1	0.0815	0	0	0	0.2613333	NA	0	0	0	0	0	NA	NA	NA	NA
TRINITY_DN266937_c0_g1	0.0815	0.072	0	0	0	NA	0	0	0	0	0	NA	NA	NA	NA
TRINITY_DN269811_c0_g1	0.0815	0	0	0	0.07633333	NA	0	0	0	0	0	NA	NA	NA	NA
TRINITY_DN269880_c0_g1	0.0815	0.06466667	0	0	0	NA	0	0	0	0	0	NA	NA	NA	NA
TRINITY_DN270019_c0_g1	0.0815	0	0.1863333	0	0	NA	0	0	0	0	0	NA	NA	NA	NA
TRINITY_DN273204_c0_g1	0.0815	0	0.1168333	0	0	NA	0	0	0	0	0	NA	NA	NA	NA
TRINITY_DN279212_c0_g1	0.0815	0	0	0	0	NA	0	0	0	0	0	NA	NA	NA	NA
TRINITY_DN283439_c0_g1	0.0815	0	0.1325	0	0.4016667	NA	0	0	0	0	0	NA	NA	NA	NA
TRINITY_DN285200_c0_g1	0.0815	0.09566667	0	0	0	NA	0	0	0	0	0	NA	NA	NA	NA
TRINITY_DN285563_c0_g1	0.0815	0	0.0265	0	0	NA	0	0	0	0	0	NA	NA	NA	NA
TRINITY_DN288761_c0_g1	0.0815	0	0	0	0	NA	0	0	0	0	0	NA	NA	NA	NA
TRINITY_DN29443_c0_g1	0.0815	0.09566667	0	0.12266667	0	NA	0	0	0	0	0	POLX_TOBAC	Retrovirus-related Pol polyprotein from transposon TNT 1-94 [Includes: Protease (EC 3.4.23.-); Reverse transcriptase (EC 2.7.7.49); Endonuclease]		Nicotiana tabacum (Common tobacco)
TRINITY_DN296155_c0_g1	0.0815	0	0.07016667	0	0	NA	0	0	0	0	0	NA	NA	NA	NA
TRINITY_DN300355_c0_g1	0.0815	0.1251667	0	0.1171667	0	NA	0	0	0	0	0	NA	NA	NA	NA
TRINITY_DN303391_c0_g1	0.0815	0.0975	0.03366667	0.09766667	0	NA	0	0	0	0	0	NA	NA	NA	NA
TRINITY_DN306203_c0_g1	0.0815	0	0.04033333	0	0	NA	0	0	0	0	0	NA	NA	NA	NA
TRINITY_DN311438_c0_g1	0.0815	0	0	0	0	NA	0	0	0	0	0	NA	NA	NA	NA
TRINITY_DN318865_c0_g1	0.0815	0	0	0	0.2211667	NA	0	0	0	0	0	DTX54_ARATH	Protein DETOXIFICATION 54 (AtDTX54) (Multidrug and toxic compound extrusion protein 54) (MATE protein 54) (Protein NOVEL ION CARRIER 2) (Protein NIC2)	DTX54 NIC2 At1g71870 F14O23.25 F17M19.2	Arabidopsis thaliana (Mouse-ear cress)
TRINITY_DN320427_c0_g1	0.0815	0	0.09266667	0	0	NA	0	0	0	0	0	NA	NA	NA	NA
TRINITY_DN321222_c0_g1	0.0815	0.127	0.4633333	0	0	NA	0	0	0	0	0	NA	NA	NA	NA
TRINITY_DN324997_c0_g1	0.0815	0.1186667	0	0	0.1023333	NA	0	0	0	0	0	NA	NA	NA	NA
TRINITY_DN326503_c0_g1	0.0815	0	0.114	0	0	NA	0	0	0	0	0	NA	NA	NA	NA
TRINITY_DN327640_c0_g1	0.0815	0	0	0	0	NA	0	0	0	0	0	NA	NA	NA	NA
TRINITY_DN327764_c0_g1	0.0815	0	0	0	0	NA	0	0	0	0	0	NA	NA	NA	NA
TRINITY_DN328185_c0_g1	0.0815	0	0.07016667	0	0	NA	0	0	0	0	0	NA	NA	NA	NA
TRINITY_DN331787_c0_g1	0.0815	0	0.07016667	0	0	NA	0	0	0	0	0	NA	NA	NA	NA
TRINITY_DN334801_c0_g1	0.0815	0.1206667	0	0.097	0	NA	0	0	0	0	0	NA	NA	NA	NA
TRINITY_DN336952_c0_g1	0.0815	0	0.0585	0.1023333	0	NA	0	0	0	0	0	NA	NA	NA	NA
TRINITY_DN337382_c0_g1	0.0815	0	0.4336667	0	0	1	0	0	0	0	0	NA	NA	NA	NA
TRINITY_DN339043_c0_g1	0.0815	0	0.1863333	0	0	NA	0	0	0	0	0	NA	NA	NA	NA
TRINITY_DN339134_c0_g1	0.0815	0.15166667	0.07166667	0	0	NA	0	0	0	0	0	NA	NA	NA	NA
TRINITY_DN341534_c0_g1	0.0815	0	0.4988333	0	0	1	0	0	0	0	0	NA	NA	NA	NA
TRINITY_DN34378_c0_g1	0.0815	0.0385	0.02483333	0.02083333	0	NA	0	0	0	0	0	NA	NA	NA	NA
TRINITY_DN348211_c0_g1	0.0815	0	0.1896667	0	0	NA	0	0	0	0	0	NA	NA	NA	NA
TRINITY_DN34850_c0_g1	0.0815	0.037	0.02916667	0.0275	0.05616667	NA	0	0	0	0	0	NA	NA	NA	NA
TRINITY_DN350114_c0_g1	0.0815	0	0.03316667	0	0	NA	0	0	0	0	0	NA	NA	NA	NA
TRINITY_DN36063_c0_g1	0.0815	0	0.1526667	0	0	NA	0	0	0	0	0	NA	NA	NA	NA
TRINITY_DN36309_c0_g1	0.0815	0	0	0.2568333	0	NA	0	0	0	0	0	NA	NA	NA	NA
TRINITY_DN366189_c0_g1	0.0815	0.05616667	0	0	0	NA	0	0	0	0	0	NA	NA	NA	NA
TRINITY_DN366696_c0_g1	0.0815	0.126	0	0	0	NA	0	0	0	0	0	NA	NA	NA	NA
TRINITY_DN370560_c0_g1	0.0815	0	0.1818333	0	0	NA	0	0	0	0	0	NA	NA	NA	NA
TRINITY_DN370982_c0_g1	0.0815	0	0.02466667	0	0	NA	0	0	0	0	0	NA	NA	NA	NA
TRINITY_DN373144_c0_g1	0.0815	0	0	0.1226667	0	NA	0	0	0	0	0	NA	NA	NA	NA
TRINITY_DN376440_c0_g1	0.0815	0	0.2521667	0.097	0	NA	0	0	0	0	0	NA	NA	NA	NA
TRINITY_DN378010_c0_g1	0.0815	0	0.1116667	0.377	0	NA	0	0	0	0	0	NA	NA	NA	NA
TRINITY_DN384368_c0_g1	0.0815	0	0	0.1171667	0	NA	0	0	0	0	0	NA	NA	NA	NA
TRINITY_DN385618_c0_g1	0.0815	0	0	0.1346667	0	NA	0	0	0	0	0	NA	NA	NA	NA
TRINITY_DN386026_c0_g1	0.0815	0.1206667	0	0	0	NA	0	0	0	0	0	NA	NA	NA	NA
TRINITY_DN387193_c0_g1	0.0815	0.027	0.02166667	0	0.03933333	NA	0	0	0	0	0	NA	NA	NA	NA
TRINITY_DN38983_c0_g1	0.0815	0.313	0.3725	0.1171667	0	0.917488542541233	0	0	0	0	0	PHY_MOUSC	Phytochrome	PHY	Mougeotia scalaris (Green alga) (Sphaerocarpus scalaris)
TRINITY_DN390032_c0_g1	0.0815	0	0	0	0	NA	0	0	0	0	0	NA	NA	NA	NA
TRINITY_DN390432_c0_g1	0.0815	0.1516667	0	0	0	NA	0	0	0	0	0	NA	NA	NA	NA
TRINITY_DN391323_c0_g1	0.0815	0.1491667	0	0	0	NA	0	0	0	0	0	NA	NA	NA	NA
TRINITY_DN391509_c0_g1	0.0815	0	0.07166667	0	0	NA	0	0	0	0	0	NA	NA	NA	NA
TRINITY_DN393469_c0_g1	0.0815	0	0	0.1171667	0	NA	0	0	0	0	0	NA	NA	NA	NA
TRINITY_DN398804_c0_g1	0.0815	0	0.08683333	0	0	NA	0	0	0	0	0	NA	NA	NA	NA
TRINITY_DN40672_c0_g1	0.0815	0.2101667	0	0	0	NA	0	0	0	0	0	RWA4_ARATH	Protein REDUCED WALL ACETYLATION 4 (EC 2.3.1.-)	RWA4 At1g29890 F1N18.7	Arabidopsis thaliana (Mouse-ear cress)
TRINITY_DN406776_c0_g1	0.0815	0	0.084	0	0	NA	0	0	0	0	0	NA	NA	NA	NA
TRINITY_DN408107_c0_g1	0.0815	0.0335	0	0.92866667	0.03266667	NA	0	0	0	0	0	FAD6C_BRANA	NA	NA	NA
TRINITY_DN411156_c0_g1	0.0815	0.1186667	0.2228333	0	0	NA	0	0	0	0	0	NA	NA	NA	NA
TRINITY_DN414457_c0_g1	0.0815	0	0.07166667	0	0	NA	0	0	0	0	0	NA	NA	NA	NA
TRINITY_DN416900_c0_g1	0.0815	0	0.07016667	0.11883333	0	NA	0	0	0	0	0	NA	NA	NA	NA
TRINITY_DN417471_c0_g1	0.0815	0	0.07166667	0	0	NA	0	0	0	0	0	NA	NA	NA	NA
TRINITY_DN419060_c0_g1	0.0815	0.1206667	0	0	0	NA	0	0	0	0	0	NA	NA	NA	NA
TRINITY_DN421778_c0_g1	0.0815	0.07683333	0.101	0.0875	0.11	NA	0	0	0	0	0	NA	NA	NA	NA
TRINITY_DN424644_c0_g1	0.0815	0	0	0.1346667	0	NA	0	0	0	0	0	NA	NA	NA	NA
TRINITY_DN425515_c0_g1	0.0815	0.1186667	0	0.1318333	0	NA	0	0	0	0	0	NA	NA	NA	NA
TRINITY_DN42570_c0_g1	0.0815	0.1186667	0	0	0	NA	0	0	0	0	0	NA	NA	NA	NA
TRINITY_DN432340_c0_g1	0.0815	0	0	0	0	NA	0	0	0	0	0	NA	NA	NA	NA
TRINITY_DN433156_c0_g1	0.0815	0.3895	0	0	1.4635	0.925955084820125	0	0	0	0	1	NA	NA	NA	NA
TRINITY_DN43903_c0_g1	0.0815	0	0	0.19	0.346	0.955154519712591	0	0	0	0	0	NA	NA	NA	NA
TRINITY_DN440102_c0_g1	0.0815	0	0	0	0	NA	0	0	0	0	0	NA	NA	NA	NA
TRINITY_DN441979_c0_g1	0.0815	0.1491667	0	0.1318333	0.1361667	NA	0	0	0	0	0	NA	NA	NA	NA
TRINITY_DN443_c0_g1	0.0815	0	0.114	0	0	NA	0	0	0	0	0	NA	NA	NA	NA
TRINITY_DN444070_c0_g1	0.0815	0	0	0	0.1306667	NA	0	0	0	0	0	NA	NA	NA	NA
TRINITY_DN445919_c0_g1	0.0815	0	0.2936667	0	0	NA	0	0	0	0	0	NA	NA	NA	NA
TRINITY_DN447955_c0_g1	0.0815	0	0	0.1038333	0	NA	0	0	0	0	0	NA	NA	NA	NA
TRINITY_DN450048_c0_g1	0.0815	0	0	0	0	NA	0	0	0	0	0	NA	NA	NA	NA
TRINITY_DN450691_c0_g1	0.0815	0.1105	0.114	0	0	NA	0	0	0	0	0	NA	NA	NA	NA
TRINITY_DN451504_c0_g1	0.0815	0	0.07016667	0	0	NA	0	0	0	0	0	NA	NA	NA	NA
TRINITY_DN453039_c0_g1	0.0815	0	0.09016667	0.09833333	0.10766667	NA	0	0	0	0	0	NA	NA	NA	NA
TRINITY_DN457886_c0_g1	0.0815	0.1491667	0	0	0	NA	0	0	0	0	0	NA	NA	NA	NA
TRINITY_DN458046_c0_g1	0.0815	0	0	0	0.1305	NA	0	0	0	0	0	NA	NA	NA	NA
TRINITY_DN458756_c0_g1	0.0815	0	0	0	0	NA	0	0	0	0	0	NA	NA	NA	NA
TRINITY_DN458873_c0_g1	0.0815	0	0.07016667	0	0.13066667	NA	0	0	0	0	0	NA	NA	NA	NA
TRINITY_DN46428_c0_g1	0.0815	0	0.1168333	0	0	NA	0	0	0	0	0	NA	NA	NA	NA
TRINITY_DN46834_c0_g1	0.0815	0.09566667	0.3755	0	0	NA	0	0	0	0	0	NA	NA	NA	NA
TRINITY_DN48372_c0_g1	0.0815	0.121	0	0.1318333	0.1815	NA	0	0	0	0	0	NA	NA	NA	NA
TRINITY_DN50068_c0_g1	0.0815	0.06816667	0	0	0	NA	0	0	0	0	0	NA	NA	NA	NA
TRINITY_DN55426_c0_g1	0.0815	0.1105	0.3118333	0	0	NA	0	0	0	0	0	NA	NA	NA	NA
TRINITY_DN58240_c0_g1	0.0815	0	0.1736667	0	0	NA	0	0	0	0	0	NA	NA	NA	NA
TRINITY_DN67983_c0_g1	0.0815	0	0	0	0.1023333	NA	0	0	0	0	0	NA	NA	NA	NA
TRINITY_DN70740_c0_g1	0.0815	0	0.2195	0	0	NA	0	0	0	0	0	NA	NA	NA	NA
TRINITY_DN76243_c0_g1	0.0815	0.0515	0.1168333	0	0	NA	0	0	0	0	0	NA	NA	NA	NA
TRINITY_DN78042_c0_g1	0.0815	0.04333333	0	0	0	NA	0	0	0	0	0	NA	NA	NA	NA
TRINITY_DN7920_c0_g1	0.0815	0.03383333	0	0.0425	0	NA	0	0	0	0	0	NA	NA	NA	NA
TRINITY_DN82542_c0_g1	0.0815	0	0	0	0	NA	0	0	0	0	0	NA	NA	NA	NA
TRINITY_DN86717_c0_g1	0.0815	0	0.04833333	0	0	NA	0	0	0	0	0	NA	NA	NA	NA
TRINITY_DN88572_c0_g1	0.0815	0	0	0.1033333	0.2196667	NA	0	0	0	0	0	NA	NA	NA	NA
TRINITY_DN88998_c0_g1	0.0815	0.126	0	0.17	0.1336667	NA	0	0	0	0	0	NA	NA	NA	NA
TRINITY_DN182652_c5_g4	0.081333333	0.292333333	0.4375	0.068666667	0.008166667	NA	0	0	0	0	0	NA	NA	NA	NA
TRINITY_DN101697_c0_g1	0.08133333	0	0	0.01983333	0.13416667	NA	0	0	0	0	0	NA	NA	NA	NA
TRINITY_DN103314_c0_g1	0.08133333	0.03466667	0.02333333	0	0	NA	0	0	0	0	0	NA	NA	NA	NA
TRINITY_DN104197_c0_g1	0.08133333	0	0	0	0	NA	0	0	0	0	0	NA	NA	NA	NA
TRINITY_DN105425_c0_g1	0.08133333	0.03933333	0.09083333	0.08033333	0.0305	NA	0	0	0	0	0	NA	NA	NA	NA
TRINITY_DN108150_c0_g1	0.08133333	0.063	0	0	0	NA	0	0	0	0	0	NA	NA	NA	NA
TRINITY_DN111130_c0_g1	0.08133333	0.25683333	0.45116667	0	0	NA	0	0	0	0	0	NA	NA	NA	NA
TRINITY_DN114080_c0_g1	0.08133333	0.1175	0.04466667	0.30466667	0.09116667	NA	0	0	0	0	0	NA	NA	NA	NA
TRINITY_DN116884_c0_g2	0.08133333	0	0.08566667	0	0	NA	0	0	0	0	0	NA	NA	NA	NA
TRINITY_DN11699_c0_g1	0.08133333	0.0565	0.03783333	0	0	NA	0	0	0	0	0	NA	NA	NA	NA
TRINITY_DN126911_c0_g1	0.08133333	0	0	0	0	NA	0	0	0	0	0	NA	NA	NA	NA
TRINITY_DN128358_c0_g1	0.08133333	0	0.24116667	0	0.02616667	NA	0	0	0	0	0	NA	NA	NA	NA
TRINITY_DN129345_c0_g1	0.08133333	0.34466667	0.47066667	0	0	0.838949259497017	0	0	0	0	0	NA	NA	NA	NA
TRINITY_DN132058_c0_g1	0.08133333	0.05916667	0.08866667	0	0	NA	0	0	0	0	0	NA	NA	NA	NA
TRINITY_DN132930_c0_g1	0.08133333	0.19416667	0.06766667	0	0	NA	0	0	0	0	0	NA	NA	NA	NA
TRINITY_DN136632_c0_g1	0.08133333	0	0.279	0	0	NA	0	0	0	0	0	NA	NA	NA	NA
TRINITY_DN138774_c0_g1	0.08133333	0	0.24066667	0	0	NA	0	0	0	0	0	NA	NA	NA	NA
TRINITY_DN138853_c0_g2	0.08133333	0.27166667	0.09283333	0	0.151	NA	0	0	0	0	0	NA	NA	NA	NA
TRINITY_DN139799_c0_g1	0.08133333	0.1315	0.28733333	0.13766667	0.14516667	NA	0	0	0	0	0	NA	NA	NA	NA
TRINITY_DN139993_c0_g1	0.08133333	0.25233333	0	0	0	NA	0	0	0	0	0	NA	NA	NA	NA
TRINITY_DN140363_c0_g1	0.08133333	10.34483333	0	6.94783333	18.94233333	0.696704112877848	0	0	0	0	0	DEF2_PINSY	Defensin-2	Def2	Pinus sylvestris (Scots pine)
TRINITY_DN141310_c0_g1	0.08133333	0.13966667	0.09283333	0	0.14316667	NA	0	0	0	0	0	POLX_TOBAC	Retrovirus-related Pol polyprotein from transposon TNT 1-94 [Includes: Protease (EC 3.4.23.-); Reverse transcriptase (EC 2.7.7.49); Endonuclease]		Nicotiana tabacum (Common tobacco)
TRINITY_DN141848_c0_g1	0.08133333	0	0.201	0	0	NA	0	0	0	0	0	NA	NA	NA	NA
TRINITY_DN144644_c1_g1	0.08133333	0.21383333	0	0	0	NA	0	0	0	0	0	M1250_ARATH	Uncharacterized mitochondrial protein AtMg01250 (ORF102)	AtMg01250; At2g07697	Arabidopsis thaliana (Mouse-ear cress)
TRINITY_DN145382_c0_g1	0.08133333	0.344	0	0	0.21733333	NA	0	0	0	0	0	NA	NA	NA	NA
TRINITY_DN145895_c1_g1	0.08133333	0	0.2935	0	0.151	NA	0	0	0	0	0	NA	NA	NA	NA
TRINITY_DN150043_c0_g1	0.08133333	0	0.05733333	0.03983333	0	NA	0	0	0	0	0	NA	NA	NA	NA
TRINITY_DN151041_c0_g1	0.08133333	0.31666667	0.10033333	0.078	0	NA	0	0	0	0	0	NA	NA	NA	NA
TRINITY_DN151597_c0_g1	0.08133333	0.18283333	0.1065	0.02233333	0.0475	NA	0	0	0	0	0	NA	NA	NA	NA
TRINITY_DN151987_c0_g2	0.08133333	0	0.0945	0	0	NA	0	0	0	0	0	NA	NA	NA	NA
TRINITY_DN153446_c0_g1	0.08133333	0	0.3825	0	0	NA	0	0	0	0	0	NA	NA	NA	NA
TRINITY_DN153944_c0_g1	0.08133333	0	0.12616667	0	0.11283333	NA	0	0	0	0	0	NA	NA	NA	NA
TRINITY_DN158492_c0_g1	0.08133333	0.096	0.07216667	0	0	NA	0	0	0	0	0	NA	NA	NA	NA
TRINITY_DN159121_c1_g1	0.08133333	0	0.49783333	0	0	1	0	0	0	0	0	NA	NA	NA	NA
TRINITY_DN159194_c0_g1	0.08133333	0.21383333	0	0.12916667	0	NA	0	0	0	0	0	NA	NA	NA	NA
TRINITY_DN160444_c1_g1	0.08133333	0.039	0.02316667	0	0	NA	0	0	0	0	0	NA	NA	NA	NA
TRINITY_DN162053_c0_g2	0.08133333	0	0.37866667	0.298	0	0.82297866287486	0	0	0	0	0	NA	NA	NA	NA
TRINITY_DN164403_c0_g1	0.08133333	0.04483333	0.09	0.04983333	0.0635	NA	0	0	0	0	0	NA	NA	NA	NA
TRINITY_DN164572_c0_g1	0.08133333	0.08983333	0.20333333	0	0.17916667	NA	0	0	0	0	0	U2AFA_ARATH	Splicing factor U2af small subunit A (U2 auxiliary factor 35 kDa subunit A) (U2 small nuclear ribonucleoprotein auxiliary factor small subunit A) (U2 snRNP auxiliary factor small subunit A) (Zinc finger CCCH domain-containing protein 8) (AtC3H8)	U2AF35A AUSA At1g27650 T17H3.14 T22C5.10	Arabidopsis thaliana (Mouse-ear cress)
TRINITY_DN166348_c1_g3	0.08133333	0	0.0765	0.36416667	0	NA	0	0	0	0	0	NA	NA	NA	NA
TRINITY_DN170890_c11_g1	0.08133333	0.03533333	0.01883333	0	0	NA	0	0	0	0	0	NA	NA	NA	NA
TRINITY_DN170924_c0_g1	0.08133333	2.10033333	0.10416667	1.07083333	3.63866667	0.77346917735251	0	0	0	0	0	NA	NA	NA	NA
TRINITY_DN171430_c0_g2	0.08133333	0.10683333	0	0	0	NA	0	0	0	0	0	NA	NA	NA	NA
TRINITY_DN171810_c9_g1	0.08133333	0.24733333	0.22366667	0	0	NA	0	0	0	0	0	NA	NA	NA	NA
TRINITY_DN172097_c13_g1	0.08133333	0.05633333	0	0	0	NA	0	0	0	0	0	NA	NA	NA	NA
TRINITY_DN172261_c12_g4	0.08133333	0	0.05133333	0	0	NA	0	0	0	0	0	NA	NA	NA	NA
TRINITY_DN172641_c3_g1	0.08133333	0.23783333	0.24383333	0	0	NA	0	0	0	0	0	NA	NA	NA	NA
TRINITY_DN172815_c3_g6	0.08133333	0.02616667	0.25616667	0	0	NA	0	0	0	0	0	NA	NA	NA	NA
TRINITY_DN173085_c6_g1	0.08133333	0.12083333	0	0	0	NA	0	0	0	0	0	NA	NA	NA	NA
TRINITY_DN173098_c12_g2	0.08133333	0.14016667	0	0	0	NA	0	0	0	0	0	NA	NA	NA	NA
TRINITY_DN173488_c0_g2	0.08133333	0.13233333	0	0	0	NA	0	0	0	0	0	NA	NA	NA	NA
TRINITY_DN173641_c6_g1	0.08133333	0.21383333	0.07916667	0.26933333	0	0.870195317493502	0	0	0	0	0	NA	NA	NA	NA
TRINITY_DN173972_c1_g1	0.08133333	0.1315	0	0	0	NA	0	0	0	0	0	NA	NA	NA	NA
TRINITY_DN173985_c4_g2	0.08133333	0.04883333	0.45133333	0.04566667	0.049	NA	0	0	0	0	0	NA	NA	NA	NA
TRINITY_DN174487_c0_g1	0.08133333	0.04866667	0	0	0	NA	0	0	0	0	0	NA	NA	NA	NA
TRINITY_DN174794_c3_g11	0.08133333	0.08583333	0.097	0	0	NA	0	0	0	0	0	NA	NA	NA	NA
TRINITY_DN175549_c1_g1	0.08133333	0.1455	0.06066667	0	0	NA	0	0	0	0	0	NA	NA	NA	NA
TRINITY_DN175818_c11_g5	0.08133333	0	0.09283333	0.149	0	NA	0	0	0	0	0	NA	NA	NA	NA
TRINITY_DN175881_c7_g4	0.08133333	0.12083333	0.09283333	0	0	NA	0	0	0	0	0	NA	NA	NA	NA
TRINITY_DN176104_c9_g3	0.08133333	0.0445	0.0265	0	0	NA	0	0	0	0	0	NA	NA	NA	NA
TRINITY_DN176269_c9_g1	0.08133333	0.19616667	0.124	0	0.176	NA	0	0	0	0	0	NA	NA	NA	NA
TRINITY_DN176381_c6_g4	0.08133333	0.06116667	0	0.05883333	0.076	NA	0	0	0	0	0	NA	NA	NA	NA
TRINITY_DN176690_c1_g1	0.08133333	0	0.12616667	0	0	NA	0	0	0	0	0	M810_ARATH	Uncharacterized mitochondrial protein AtMg00810 (ORF240b)	AtMg00810; At2g07683	Arabidopsis thaliana (Mouse-ear cress)
TRINITY_DN176828_c4_g2	0.08133333	0	0.1585	0.13766667	0.19483333	NA	0	0	0	0	0	NA	NA	NA	NA
TRINITY_DN177010_c10_g1	0.08133333	0.0655	0	0	0	NA	0	0	0	0	0	NA	NA	NA	NA
TRINITY_DN177273_c6_g1	0.08133333	0	0.19066667	0	0	NA	0	0	0	0	0	NA	NA	NA	NA
TRINITY_DN177298_c2_g1	0.08133333	0.12083333	0.41633333	0	0.80466667	0.841531563195207	0	0	0	0	0	NA	NA	NA	NA
TRINITY_DN177348_c0_g3	0.08133333	0.06116667	0.151	0.05766667	0.0805	NA	0	0	0	0	0	POLX_TOBAC	Retrovirus-related Pol polyprotein from transposon TNT 1-94 [Includes: Protease (EC 3.4.23.-); Reverse transcriptase (EC 2.7.7.49); Endonuclease]		Nicotiana tabacum (Common tobacco)
TRINITY_DN177395_c6_g1	0.08133333	0.31216667	0.04633333	0.07333333	0.14433333	NA	0	0	0	0	0	NA	NA	NA	NA
TRINITY_DN177695_c3_g1	0.08133333	0.75283333	0	0	0	1	0	1	0	0	0	NA	NA	NA	NA
TRINITY_DN177805_c2_g1	0.08133333	0	0	0	0.151	NA	0	0	0	0	0	NA	NA	NA	NA
TRINITY_DN177902_c1_g1	0.08133333	0	0	0	0	NA	0	0	0	0	0	NA	NA	NA	NA
TRINITY_DN178072_c1_g2	0.08133333	0.738	0.18616667	0.07233333	0.166	1	0	0	0	0	0	CDPKN_ARATH	Calcium-dependent protein kinase 23 (EC 2.7.11.1)	CPK23 At4g04740 T4B21.15	Arabidopsis thaliana (Mouse-ear cress)
TRINITY_DN178412_c0_g1	0.08133333	0.14016667	0	0	0.18216667	NA	0	0	0	0	0	NA	NA	NA	NA
TRINITY_DN178433_c4_g2	0.08133333	0.1415	0.07916667	0	0.151	NA	0	0	0	0	0	NA	NA	NA	NA
TRINITY_DN178641_c3_g2	0.08133333	0	0	0	0.29416667	NA	0	0	0	0	0	NA	NA	NA	NA
TRINITY_DN178726_c2_g1	0.08133333	0	0.16816667	0	0	NA	0	0	0	0	0	NA	NA	NA	NA
TRINITY_DN178817_c5_g1	0.08133333	0	0	0	0	NA	0	0	0	0	0	POLX_TOBAC	Retrovirus-related Pol polyprotein from transposon TNT 1-94 [Includes: Protease (EC 3.4.23.-); Reverse transcriptase (EC 2.7.7.49); Endonuclease]		Nicotiana tabacum (Common tobacco)
TRINITY_DN178934_c4_g3	0.08133333	0.9275	0.82983333	0	0.21333333	0.842575736448683	0	0	0	0	0	NA	NA	NA	NA
TRINITY_DN178996_c12_g6	0.08133333	0.55566667	0	0.40783333	0.17	0.922239460551694	0	0	0	0	0	NA	NA	NA	NA
TRINITY_DN179001_c1_g1	0.08133333	0.196	0.0505	0	0.0505	NA	0	0	0	0	0	NA	NA	NA	NA
TRINITY_DN179114_c2_g1	0.08133333	0.158	0.929	0	0.0925	1	0	0	1	0	0	NA	NA	NA	NA
TRINITY_DN179195_c2_g1	0.08133333	0.11766667	0	0	0	NA	0	0	0	0	0	POLX_TOBAC	Retrovirus-related Pol polyprotein from transposon TNT 1-94 [Includes: Protease (EC 3.4.23.-); Reverse transcriptase (EC 2.7.7.49); Endonuclease]		Nicotiana tabacum (Common tobacco)
TRINITY_DN179323_c4_g4	0.08133333	0	0	0	0	NA	0	0	0	0	0	NA	NA	NA	NA
TRINITY_DN179444_c0_g1	0.08133333	0.99833333	0.07833333	2.69233333	2.38166667	0.777249357148958	0	0	0	0	0	TIR_ARATH	Toll/interleukin-1 receptor-like protein (AtTIR) (EC 3.2.2.6)	TIR At1g72930 F3N23.13	Arabidopsis thaliana (Mouse-ear cress)
TRINITY_DN179499_c0_g1	0.08133333	6.153	0.10333333	6.99683333	9.0415	0.598863718205118	0	0	0	0	0	CESA1_ARATH; CESA8_ARATH	Cellulose synthase A catalytic subunit 1 [UDP-forming] (AtCesA1) (EC 2.4.1.12) (Protein RADIALLY SWOLLEN 1) (AtRSW1); Cellulose synthase A catalytic subunit 8 [UDP-forming] (AtCesA8) (EC 2.4.1.12) (Protein IRREGULAR XYLEM 1) (AtIRX1) (Protein LEAF WILTING 2)	CESA1 RSW1 At4g32410 F8B4.110; CESA8 IRX1 LEW2 At4g18780 F28A21.190	Arabidopsis thaliana (Mouse-ear cress); Arabidopsis thaliana (Mouse-ear cress)
TRINITY_DN179801_c1_g3	0.08133333	0.1875	0.20333333	0.144	0.04983333	NA	0	0	0	0	0	NA	NA	NA	NA
TRINITY_DN179987_c0_g1	0.08133333	0	0.20816667	0	0	NA	0	0	0	0	0	NA	NA	NA	NA
TRINITY_DN180448_c6_g6	0.08133333	0	0	0	0	NA	0	0	0	0	0	NA	NA	NA	NA
TRINITY_DN180710_c4_g6	0.08133333	0	0.2565	0.095	0	NA	0	0	0	0	0	NA	NA	NA	NA
TRINITY_DN180734_c3_g3	0.08133333	0.13966667	0.2525	0	0	NA	0	0	0	0	0	NA	NA	NA	NA
TRINITY_DN180830_c5_g5	0.08133333	0.10683333	0.19566667	0	0	NA	0	0	0	0	0	NA	NA	NA	NA
TRINITY_DN181131_c4_g1	0.08133333	0.04583333	0.319	0.18416667	0.03016667	NA	0	0	0	0	0	NA	NA	NA	NA
TRINITY_DN181365_c0_g3	0.08133333	0.20366667	0	10.04216667	0.11683333	1	0	0	0	1	0	Y3720_ARATH	UPF0481 protein At3g47200	At3g47200 F13I12.250	Arabidopsis thaliana (Mouse-ear cress)
TRINITY_DN181394_c3_g3	0.08133333	0	0.07916667	0	0	NA	0	0	0	0	0	NA	NA	NA	NA
TRINITY_DN181670_c1_g2	0.08133333	0.80033333	0	2.8085	0.122	0.919869763450369	0	0	0	1	0	LRL11_ARATH	LEAF RUST 10 DISEASE-RESISTANCE LOCUS RECEPTOR-LIKE PROTEIN KINASE-like 1.1 (EC 2.7.11.1) (Probable receptor-like serine/threonine-protein kinase LRK10L-1.1)	LRK10L-1.1 LRK10L4 At1g25390 F2J7.14	Arabidopsis thaliana (Mouse-ear cress)
TRINITY_DN181851_c7_g1	0.08133333	0.103	0.16483333	0	0	NA	0	0	0	0	0	NA	NA	NA	NA
TRINITY_DN181907_c1_g2	0.08133333	0.05766667	0.49783333	0.4735	0.2585	1	0	0	0	0	0	NA	NA	NA	NA
TRINITY_DN181998_c8_g9	0.08133333	0.792	0.42333333	0.78083333	0.14316667	0.685608244639075	0	0	0	0	0	NA	NA	NA	NA
TRINITY_DN182183_c0_g1	0.08133333	0	0.12183333	0	0	NA	0	0	0	0	0	NA	NA	NA	NA
TRINITY_DN182745_c12_g3	0.08133333	0	0.14233333	0.037	0	NA	0	0	0	0	0	NA	NA	NA	NA
TRINITY_DN182982_c0_g1	0.08133333	0.077	0.1075	0	0	NA	0	0	0	0	0	NA	NA	NA	NA
TRINITY_DN183094_c2_g3	0.08133333	0	0.19566667	0	0	NA	0	0	0	0	0	NA	NA	NA	NA
TRINITY_DN183450_c2_g1	0.08133333	0	0.05316667	0.11366667	0.06166667	NA	0	0	0	0	0	NA	NA	NA	NA
TRINITY_DN184122_c3_g1	0.08133333	0.32916667	0	0	0	NA	0	0	0	0	0	NA	NA	NA	NA
TRINITY_DN184217_c6_g3	0.08133333	0	0.5895	0	0	NA	0	0	0	0	0	NA	NA	NA	NA
TRINITY_DN184656_c10_g1	0.08133333	0	0	0.215	0.204	0.80156061180554	0	0	0	0	0	POLX_TOBAC	Retrovirus-related Pol polyprotein from transposon TNT 1-94 [Includes: Protease (EC 3.4.23.-); Reverse transcriptase (EC 2.7.7.49); Endonuclease]		Nicotiana tabacum (Common tobacco)
TRINITY_DN185015_c0_g3	0.08133333	0	0.19066667	0	0	NA	0	0	0	0	0	TAO1_ARATH	Disease resistance protein TAO1 (EC 3.2.2.6) (Protein TARGET OF AVRB OPERATION 1)	TAO1 At5g44510 MFC16.19	Arabidopsis thaliana (Mouse-ear cress)
TRINITY_DN185942_c1_g2	0.08133333	0.11083333	0	0.06016667	0	NA	0	0	0	0	0	NA	NA	NA	NA
TRINITY_DN186187_c13_g1	0.08133333	0	0.152	0.0925	0.14166667	NA	0	0	0	0	0	NA	NA	NA	NA
TRINITY_DN186299_c3_g6	0.08133333	0.09483333	0.0985	0.011	0.06366667	NA	0	0	0	0	0	NA	NA	NA	NA
TRINITY_DN186318_c1_g1	0.08133333	0.06616667	0.0215	0.11333333	0.068	NA	0	0	0	0	0	NA	NA	NA	NA
TRINITY_DN186454_c9_g2	0.08133333	0	0	0	0.2905	NA	0	0	0	0	0	NA	NA	NA	NA
TRINITY_DN186734_c1_g6	0.08133333	0.0405	0.08783333	0	0.04516667	NA	0	0	0	0	0	NA	NA	NA	NA
TRINITY_DN186892_c1_g1	0.08133333	0.21116667	0.05716667	0.0785	0.0195	NA	0	0	0	0	0	NA	NA	NA	NA
TRINITY_DN186983_c4_g1	0.08133333	0	0	0.03633333	0.041	NA	0	0	0	0	0	NA	NA	NA	NA
TRINITY_DN187130_c7_g1	0.08133333	0	0	0	0	NA	0	0	0	0	0	NA	NA	NA	NA
TRINITY_DN187249_c2_g6	0.08133333	0.107	0.16916667	0.16616667	0.08916667	NA	0	0	0	0	0	NA	NA	NA	NA
TRINITY_DN187251_c4_g1	0.08133333	0.06666667	0.25266667	0	0	NA	0	0	0	0	0	NA	NA	NA	NA
TRINITY_DN187572_c4_g1	0.08133333	0.34533333	0	0	0	NA	0	0	0	0	0	NA	NA	NA	NA
TRINITY_DN187705_c3_g1	0.08133333	0.056	0.10283333	0	0.036	NA	0	0	0	0	0	TOM7A_SOLTU	Mitochondrial import receptor subunit TOM7-1 (Translocase of outer membrane 7 kDa subunit 1)	TOM7-1	Solanum tuberosum (Potato)
TRINITY_DN187714_c12_g1	0.08133333	0.1315	0	0.149	0	NA	0	0	0	0	0	RRP41_ARATH	Exosome complex component RRP41 homolog (Ribosomal RNA-processing protein 41) (AtRRP41) (AtRrp41p)	RRP41 At3g61620 F15G16.10	Arabidopsis thaliana (Mouse-ear cress)
TRINITY_DN187723_c1_g5	0.08133333	0.09516667	0.1955	0.142	0	NA	0	0	0	0	0	NA	NA	NA	NA
TRINITY_DN187941_c7_g1	0.08133333	0.33983333	0.08316667	0.221	0.2345	NA	0	0	0	0	0	NA	NA	NA	NA
TRINITY_DN188411_c4_g9	0.08133333	0	0.07916667	0	0	NA	0	0	0	0	0	POLX_TOBAC	Retrovirus-related Pol polyprotein from transposon TNT 1-94 [Includes: Protease (EC 3.4.23.-); Reverse transcriptase (EC 2.7.7.49); Endonuclease]		Nicotiana tabacum (Common tobacco)
TRINITY_DN188469_c2_g1	0.08133333	0	0.08166667	0.1215	0	NA	0	0	0	0	0	PPOC_ARATH	Protoporphyrinogen oxidase 1, chloroplastic (PPO1) (EC 1.3.3.4)	PPOX1 HEMG1 PPOP1 At4g01690 T15B16.13	Arabidopsis thaliana (Mouse-ear cress)
TRINITY_DN188501_c3_g2	0.08133333	0.14216667	0.45116667	0.6415	0.2345	0.830047260755539	0	0	0	0	0	LCB1C_ORYSJ	Long chain base biosynthesis protein 1c (EC 2.3.1.50)	Os10g0189600 LOC_Os10g11200 OsJ_30932 OSJNBa0079H13	Oryza sativa subsp. japonica (Rice)
TRINITY_DN188667_c8_g1	0.08133333	0.14016667	0	0	0	NA	0	0	0	0	0	NA	NA	NA	NA
TRINITY_DN188871_c8_g1	0.08133333	0	0.23766667	0	0	NA	0	0	0	0	0	NA	NA	NA	NA
TRINITY_DN189315_c2_g3	0.08133333	0.077	0.18883333	0.106	0.205	NA	0	0	0	0	0	NA	NA	NA	NA
TRINITY_DN189382_c4_g1	0.08133333	0.3095	0.34266667	0.01966667	0.16516667	NA	0	0	0	0	0	NA	NA	NA	NA
TRINITY_DN189448_c5_g6	0.08133333	0.19366667	0.14416667	0.56283333	0.12066667	NA	0	0	0	0	0	NA	NA	NA	NA
TRINITY_DN189701_c6_g5	0.08133333	0.03166667	0	0.02333333	0	NA	0	0	0	0	0	NA	NA	NA	NA
TRINITY_DN190716_c11_g2	0.08133333	0.6055	0.326	0.34916667	0.16266667	0.836197271666754	0	0	0	0	0	NA	NA	NA	NA
TRINITY_DN191188_c5_g2	0.08133333	0.03816667	0.02316667	0	0.08283333	NA	0	0	0	0	0	NA	NA	NA	NA
TRINITY_DN191320_c6_g1	0.08133333	0.26466667	0.11766667	1.78583333	2.312	0.796994247873712	0	0	0	0	0	NA	NA	NA	NA
TRINITY_DN191402_c8_g3	0.08133333	0	0.50033333	0	0.15766667	1	0	0	0	0	0	NA	NA	NA	NA
TRINITY_DN191523_c0_g1	0.08133333	0.0925	0.087	0	0	NA	0	0	0	0	0	NA	NA	NA	NA
TRINITY_DN191539_c12_g1	0.08133333	0	0.07966667	0	0.07333333	NA	0	0	0	0	0	NA	NA	NA	NA
TRINITY_DN191750_c6_g3	0.08133333	0.476	0.078	0.1495	0.15933333	NA	0	0	0	0	0	NA	NA	NA	NA
TRINITY_DN193028_c8_g1	0.08133333	0.13966667	0	0	0.34716667	NA	0	0	0	0	0	NA	NA	NA	NA
TRINITY_DN193193_c11_g2	0.08133333	0	0	0.0565	0	NA	0	0	0	0	0	UVR8_ARATH	Ultraviolet-B receptor UVR8 (Protein UV-B RESISTANCE 8) (RCC1 domain-containing protein UVR8)	UVR8 At5g63860 MGI19.7	Arabidopsis thaliana (Mouse-ear cress)
TRINITY_DN193736_c0_g1	0.08133333	0	0	0.069	0	NA	0	0	0	0	0	NA	NA	NA	NA
TRINITY_DN193898_c3_g1	0.08133333	0.11383333	0.12916667	0.151	0	NA	0	0	0	0	0	NA	NA	NA	NA
TRINITY_DN194056_c20_g1	0.08133333	0	0.07916667	0	0	NA	0	0	0	0	0	PT432_ARATH	Probable sugar phosphate/phosphate translocator At4g32390	At4g32390 F8B4.90	Arabidopsis thaliana (Mouse-ear cress)
TRINITY_DN194466_c21_g1	0.08133333	0	0.75516667	0	0	NA	0	0	0	0	0	NA	NA	NA	NA
TRINITY_DN194498_c3_g2	0.08133333	0.03516667	0.0495	0	0	NA	0	0	0	0	0	TMVRN_NICGU	TMV resistance protein N (EC 3.2.2.6)	N	Nicotiana glutinosa (Tobacco)
TRINITY_DN195153_c0_g3	0.08133333	0	0	0	0	NA	0	0	0	0	0	NA	NA	NA	NA
TRINITY_DN195270_c7_g1	0.08133333	0	0	0	0	NA	0	0	0	0	0	NA	NA	NA	NA
TRINITY_DN195322_c3_g1	0.08133333	0	0	0	0	NA	0	0	0	0	0	NA	NA	NA	NA
TRINITY_DN195441_c4_g10	0.08133333	0	0.21183333	0.09466667	0	NA	0	0	0	0	0	NA	NA	NA	NA
TRINITY_DN195590_c6_g1	0.08133333	0	0.28733333	0.13766667	0	NA	0	0	0	0	0	NA	NA	NA	NA
TRINITY_DN195618_c2_g3	0.08133333	0.19733333	0.14666667	0.32683333	0.1785	0.850413177461189	0	0	0	0	0	NA	NA	NA	NA
TRINITY_DN195705_c2_g1	0.08133333	0.22766667	0	0.13766667	0	NA	0	0	0	0	0	NA	NA	NA	NA
TRINITY_DN196126_c1_g1	0.08133333	0.1225	0.04833333	0	0.1265	NA	0	0	0	0	0	NA	NA	NA	NA
TRINITY_DN196450_c30_g1	0.08133333	0	0.15966667	0	0	NA	0	0	0	0	0	SEBP1_ARATH	Selenium-binding protein 1	SBP1 At4g14030 dl3055c FCAALL.79	Arabidopsis thaliana (Mouse-ear cress)
TRINITY_DN197069_c17_g1	0.08133333	0	0	0.0465	0	NA	0	0	0	0	0	DRP2B_ARATH	Dynamin-2B (EC 3.6.5.5) (Dynamin-like protein 3) (Dynamin-related protein 2B)	DRP2B ADL3 CF1 At1g59610 T30E16.17	Arabidopsis thaliana (Mouse-ear cress)
TRINITY_DN197191_c2_g1	0.08133333	0.50083333	0.16533333	0.049	0.41616667	NA	0	0	0	0	0	NA	NA	NA	NA
TRINITY_DN197685_c11_g4	0.08133333	0.10516667	0.03233333	0.06516667	0.1225	NA	0	0	0	0	0	NA	NA	NA	NA
TRINITY_DN197872_c0_g1	0.08133333	0.13966667	0.5025	0	0.14316667	1	0	0	0	0	0	NA	NA	NA	NA
TRINITY_DN198589_c2_g1	0.08133333	0	0.58666667	0.18533333	0.41533333	0.878085362708682	0	0	0	0	0	NA	NA	NA	NA
TRINITY_DN198680_c1_g1	0.08133333	0	0.07916667	0.06266667	0.05416667	NA	0	0	0	0	0	NA	NA	NA	NA
TRINITY_DN198916_c6_g1	0.08133333	0.10933333	0.16033333	0.30916667	0.19983333	NA	0	0	0	0	0	AB24B_ARATH	ABC transporter B family member 24, mitochondrial (ABC transporter ABCB.24) (AtABCB24) (ABC transporter of the mitochondrion 2) (AtATM2) (Iron-sulfur clusters transporter ATM2) (Protein STARIK 3)	ABCB24 ATM2 STA3 At4g28620 T5F17.70	Arabidopsis thaliana (Mouse-ear cress)
TRINITY_DN199346_c4_g2	0.08133333	0.46333333	0.06216667	0.38516667	0.37633333	NA	0	0	0	0	0	NA	NA	NA	NA
TRINITY_DN199446_c0_g1	0.08133333	0.14016667	0.12616667	0	0	NA	0	0	0	0	0	NA	NA	NA	NA
TRINITY_DN199634_c1_g1	0.08133333	0.4	0.18283333	0.14933333	0.11283333	NA	0	0	0	0	0	NA	NA	NA	NA
TRINITY_DN199914_c11_g1	0.08133333	0	0	0	0	NA	0	0	0	0	0	NA	NA	NA	NA
TRINITY_DN200302_c5_g4	0.08133333	0	0	0	0	NA	0	0	0	0	0	NA	NA	NA	NA
TRINITY_DN200609_c6_g5	0.08133333	0.1315	0.12183333	0.2695	0	NA	0	0	0	0	0	NA	NA	NA	NA
TRINITY_DN201062_c40_g1	0.08133333	0	0.09783333	0	0.14316667	NA	0	0	0	0	0	UBA2C_ARATH	UBP1-associated protein 2C	UBA2C At3g15010 K15M2.15	Arabidopsis thaliana (Mouse-ear cress)
TRINITY_DN202532_c3_g1	0.08133333	0.02483333	0.007	0.13066667	0.02133333	NA	0	0	0	0	0	NA	NA	NA	NA
TRINITY_DN202848_c1_g1	0.08133333	0.22366667	0.06216667	0	0	NA	0	0	0	0	0	NA	NA	NA	NA
TRINITY_DN203096_c8_g8	0.08133333	0	0.33	0	0	NA	0	0	0	0	0	NA	NA	NA	NA
TRINITY_DN203311_c2_g17	0.08133333	0	0.26483333	0	0	NA	0	0	0	0	0	NA	NA	NA	NA
TRINITY_DN203443_c6_g3	0.08133333	0.1715	0.304	0	0.089	NA	0	0	0	0	0	NA	NA	NA	NA
TRINITY_DN203980_c9_g1	0.08133333	0.0785	0.32166667	0	0.0665	NA	0	0	0	0	0	NA	NA	NA	NA
TRINITY_DN204051_c3_g1	0.08133333	1.756	0.06333333	4.2455	7.34733333	0.806484402915661	0	0	0	0	0	RP8L2_ARATH	Probable disease resistance RPP8-like protein 2	RPP8L2 At1g53350 F12M16.35	Arabidopsis thaliana (Mouse-ear cress)
TRINITY_DN204370_c8_g1	0.08133333	0.27933333	0.34666667	0	0	0.892361093774064	0	0	0	0	0	NA	NA	NA	NA
TRINITY_DN204505_c11_g1	0.08133333	0	0	0	0	NA	0	0	0	0	0	SYEC_ARATH	Glutamate--tRNA ligase, cytoplasmic (EC 6.1.1.17) (GluRSAt) (Glutamyl-tRNA synthetase) (GluRS)	At5g26710 F21E10.12	Arabidopsis thaliana (Mouse-ear cress)
TRINITY_DN205063_c3_g1	0.08133333	0.0485	0.02933333	0	0.0305	NA	0	0	0	0	0	NA	NA	NA	NA
TRINITY_DN205322_c0_g5	0.08133333	0	0.12716667	0	0	NA	0	0	0	0	0	NA	NA	NA	NA
TRINITY_DN205523_c6_g1	0.08133333	0	0	0	0	NA	0	0	0	0	0	NA	NA	NA	NA
TRINITY_DN205701_c3_g1	0.08133333	0.13966667	0	0	0.204	NA	0	0	0	0	0	NA	NA	NA	NA
TRINITY_DN205941_c12_g1	0.08133333	0	0.09283333	0	0	NA	0	0	0	0	0	DUS3L_ORYSJ	tRNA-dihydrouridine(47) synthase [NAD(P)(+)]-like (EC 1.3.1.-) (Zinc finger CCCH domain-containing protein 26) (OsC3H26) (tRNA-dihydrouridine synthase 3-like)	Os04g0117600 LOC_Os04g02730 OsJ_012997 OSJNBb0050O03.15	Oryza sativa subsp. japonica (Rice)
TRINITY_DN206539_c11_g1	0.08133333	0	0.78466667	0.12666667	0	NA	0	0	0	0	0	TOP6A_ARATH	DNA topoisomerase 6 subunit A (AtTOP6A) (EC 5.6.2.2) (Meiotic recombination protein SPO11-3) (AtSPO11-3) (Protein BRASSINOSTEROID INSENSITIVE 5) (Protein ROOT HAIRLESS 2)	TOP6A BIN5 RHL2 SPO11-3 At5g02820 F9G14.130	Arabidopsis thaliana (Mouse-ear cress)
TRINITY_DN207129_c6_g2	0.08133333	0.50716667	0.11216667	0.09016667	0	NA	0	0	0	0	0	NA	NA	NA	NA
TRINITY_DN207364_c4_g1	0.08133333	0.41866667	0.09566667	0.06383333	0.0555	NA	0	0	0	0	0	NA	NA	NA	NA
TRINITY_DN208044_c4_g3	0.08133333	0.14016667	0.45783333	0.26933333	0.151	0.85379034338908	0	0	0	0	0	NA	NA	NA	NA
TRINITY_DN208507_c14_g1	0.08133333	0	0.11416667	0	0	NA	0	0	0	0	0	NA	NA	NA	NA
TRINITY_DN208670_c1_g7	0.08133333	0	0	0.404	0	NA	0	0	0	0	0	NA	NA	NA	NA
TRINITY_DN208829_c5_g1	0.08133333	1.30433333	0.05566667	0.20633333	0.54716667	1	0	1	0	0	0	NA	NA	NA	NA
TRINITY_DN208957_c5_g2	0.08133333	0.13983333	0.14033333	0.0355	0.02516667	NA	0	0	0	0	0	NA	NA	NA	NA
TRINITY_DN209273_c7_g1	0.08133333	0	0	0	0	NA	0	0	0	0	0	NA	NA	NA	NA
TRINITY_DN209706_c8_g12	0.08133333	0.128	0.08383333	0.11533333	0	NA	0	0	0	0	0	NA	NA	NA	NA
TRINITY_DN209838_c3_g3	0.08133333	0	0.03433333	0	0.09833333	NA	0	0	0	0	0	NA	NA	NA	NA
TRINITY_DN209845_c7_g1	0.08133333	0.10683333	0.28733333	0	0	NA	0	0	0	0	0	NA	NA	NA	NA
TRINITY_DN20992_c0_g1	0.08133333	0	0	0.1075	0	NA	0	0	0	0	0	NA	NA	NA	NA
TRINITY_DN210233_c3_g5	0.08133333	0.3455	0.12616667	0.06916667	0.15066667	NA	0	0	0	0	0	NA	NA	NA	NA
TRINITY_DN210488_c4_g1	0.08133333	0.28733333	0.08283333	0	0.63533333	0.845048909397046	0	0	0	0	0	VILI2_ARATH	Villin-2	VLN2 At2g41740 T11A7.16	Arabidopsis thaliana (Mouse-ear cress)
TRINITY_DN210616_c5_g1	0.08133333	0	0.09783333	0	0	NA	0	0	0	0	0	NA	NA	NA	NA
TRINITY_DN210849_c7_g6	0.08133333	0	0.59233333	0	0	NA	0	0	0	0	0	NA	NA	NA	NA
TRINITY_DN211027_c8_g1	0.08133333	0	0.09783333	0.56483333	0	NA	0	0	0	0	0	PHT14_ORYSI	Probable inorganic phosphate transporter 1-4 (OsPT4) (OsPht1;4) (H(+)/Pi cotransporter) (OsPT1)	PHT1-4 PHT1-2 PT1 PT4 OSIGBa0132G14.5	Oryza sativa subsp. indica (Rice)
TRINITY_DN211385_c5_g1	0.08133333	0.16466667	0.1585	0	0	NA	0	0	0	0	0	NA	NA	NA	NA
TRINITY_DN211415_c10_g1	0.08133333	0	0	0	0	NA	0	0	0	0	0	NA	NA	NA	NA
TRINITY_DN211763_c2_g1	0.08133333	0.26316667	0.06116667	0.09083333	0.1255	NA	0	0	0	0	0	TIR_ARATH	Toll/interleukin-1 receptor-like protein (AtTIR) (EC 3.2.2.6)	TIR At1g72930 F3N23.13	Arabidopsis thaliana (Mouse-ear cress)
TRINITY_DN212320_c6_g1	0.08133333	0	0	0	0	NA	0	0	0	0	0	NA	NA	NA	NA
TRINITY_DN212439_c2_g1	0.08133333	0.38616667	0.04283333	0.53	0.191	1	0	0	0	0	0	NA	NA	NA	NA
TRINITY_DN212527_c0_g1	0.08133333	0	0	0.04366667	0.19816667	NA	0	0	0	0	0	NA	NA	NA	NA
TRINITY_DN212977_c2_g5	0.08133333	0.05516667	0.11583333	0	0.07166667	NA	0	0	0	0	0	CAPP4_ARATH	Phosphoenolpyruvate carboxylase 4 (AtPPC4) (PEPC 4) (PEPCase 4) (EC 4.1.1.31)	PPC4 At1g68750 F14K14.14 F24J5.1	Arabidopsis thaliana (Mouse-ear cress)
TRINITY_DN213160_c4_g1	0.08133333	0	0.185	0.413	0.204	0.915564604895244	0	0	0	0	0	NA	NA	NA	NA
TRINITY_DN213666_c6_g5	0.08133333	0.098	0	0.0405	0.1625	NA	0	0	0	0	0	NA	NA	NA	NA
TRINITY_DN213915_c5_g5	0.08133333	0.22766667	0	0	0	NA	0	0	0	0	0	NA	NA	NA	NA
TRINITY_DN214222_c2_g1	0.08133333	0	0.04083333	0	0	NA	0	0	0	0	0	NA	NA	NA	NA
TRINITY_DN214607_c1_g1	0.08133333	0.55766667	0.37866667	0.269	0.2265	0.716760257895629	0	0	0	0	0	NA	NA	NA	NA
TRINITY_DN215095_c0_g2	0.08133333	0.05466667	0.18116667	0.05166667	0	NA	0	0	0	0	0	NA	NA	NA	NA
TRINITY_DN215359_c2_g7	0.08133333	0.057	0.379	0.142	0.08133333	NA	0	0	0	0	0	NA	NA	NA	NA
TRINITY_DN215573_c18_g1	0.08133333	0.14016667	0.25133333	0	0	NA	0	0	0	0	0	POLX_TOBAC	Retrovirus-related Pol polyprotein from transposon TNT 1-94 [Includes: Protease (EC 3.4.23.-); Reverse transcriptase (EC 2.7.7.49); Endonuclease]		Nicotiana tabacum (Common tobacco)
TRINITY_DN215863_c8_g1	0.08133333	0.45583333	0	0	0	NA	0	0	0	0	0	NA	NA	NA	NA
TRINITY_DN216041_c3_g2	0.08133333	0.05016667	0.477	0.185	0.11566667	NA	0	0	0	0	0	POLX_TOBAC	Retrovirus-related Pol polyprotein from transposon TNT 1-94 [Includes: Protease (EC 3.4.23.-); Reverse transcriptase (EC 2.7.7.49); Endonuclease]		Nicotiana tabacum (Common tobacco)
TRINITY_DN216120_c7_g2	0.08133333	0	0.12183333	0	0	NA	0	0	0	0	0	NA	NA	NA	NA
TRINITY_DN216216_c9_g1	0.08133333	0	0.172	0	0	NA	0	0	0	0	0	NA	NA	NA	NA
TRINITY_DN216334_c6_g3	0.08133333	0.13116667	0.15483333	0.44266667	0.142	NA	0	0	0	0	0	NA	NA	NA	NA
TRINITY_DN216458_c10_g3	0.08133333	0.47583333	0.7385	0	0.17283333	0.970476690993441	0	0	0	0	0	NA	NA	NA	NA
TRINITY_DN216466_c1_g1	0.08133333	0.1025	1.5695	0.01083333	0.36933333	0.98261888763849	0	0	1	0	0	FB95_ARATH; PP2B1_ARATH	F-box protein At2g02240; F-box protein PP2-B1 (Protein PHLOEM PROTEIN 2-LIKE B1) (AtPP2-B1) (SKP1-interacting partner 21)	At2g02240 T16F16.3; PP2B1 SKIP21 At2g02230 T16F16.2	Arabidopsis thaliana (Mouse-ear cress); Arabidopsis thaliana (Mouse-ear cress)
TRINITY_DN216957_c0_g2	0.08133333	0	0.10316667	0	0	NA	0	0	0	0	0	NA	NA	NA	NA
TRINITY_DN217140_c4_g1	0.08133333	0.30866667	0.0405	0.35616667	0.95033333	0.942160347518374	0	0	0	0	0	POLX_TOBAC	Retrovirus-related Pol polyprotein from transposon TNT 1-94 [Includes: Protease (EC 3.4.23.-); Reverse transcriptase (EC 2.7.7.49); Endonuclease]		Nicotiana tabacum (Common tobacco)
TRINITY_DN217191_c8_g1	0.08133333	0	0	0	0.26383333	NA	0	0	0	0	0	BIG_ARATH	Auxin transport protein BIG (Protein ATTENUATED SHADE AVOIDANCE 1) (Protein CORYMBOSA1) (Protein DARK OVER-EXPRESSION OF CAB 1) (Protein LOW PHOSPHATE-RESISTANT ROOT 1) (Protein TRANSPORT INHIBITOR RESPONSE 3) (Protein UMBRELLA 1)	BIG ASA1 CRM1 DOC1 GA6 LPR1 TIR3 UMB1 At3g02260 F14P3.9	Arabidopsis thaliana (Mouse-ear cress)
TRINITY_DN217205_c30_g1	0.08133333	0	0.63366667	0	0	NA	0	0	0	0	0	VPE_SOYBN	Vacuolar-processing enzyme (VPE) (EC 3.4.22.-)		Glycine max (Soybean) (Glycine hispida)
TRINITY_DN217306_c11_g2	0.08133333	0.17366667	0.20333333	0.0405	0	NA	0	0	0	0	0	NA	NA	NA	NA
TRINITY_DN217313_c6_g1	0.08133333	0	0.015	0	0	NA	0	0	0	0	0	NA	NA	NA	NA
TRINITY_DN219155_c0_g1	0.08133333	0.13966667	0	0	0	NA	0	0	0	0	0	NA	NA	NA	NA
TRINITY_DN229898_c0_g1	0.08133333	0.10683333	0	0	0	NA	0	0	0	0	0	NA	NA	NA	NA
TRINITY_DN234294_c0_g1	0.08133333	0	0.23766667	0.42816667	0	0.905970579223998	0	0	0	0	0	NA	NA	NA	NA
TRINITY_DN243680_c0_g1	0.08133333	0	0	0	0	NA	0	0	0	0	0	NA	NA	NA	NA
TRINITY_DN244746_c0_g1	0.08133333	0.02816667	0	0	0	NA	0	0	0	0	0	NA	NA	NA	NA
TRINITY_DN248769_c0_g1	0.08133333	0.06116667	0.03383333	0	0.06166667	NA	0	0	0	0	0	NA	NA	NA	NA
TRINITY_DN251886_c0_g1	0.08133333	0	0.09783333	0	0	NA	0	0	0	0	0	NA	NA	NA	NA
TRINITY_DN252919_c0_g1	0.08133333	0	0	0	0	NA	0	0	0	0	0	NA	NA	NA	NA
TRINITY_DN255359_c0_g1	0.08133333	0	0.14316667	0	0	NA	0	0	0	0	0	NA	NA	NA	NA
TRINITY_DN257043_c0_g1	0.08133333	0	0	0	0	NA	0	0	0	0	0	NA	NA	NA	NA
TRINITY_DN257284_c0_g1	0.08133333	0	0.09783333	0	0	NA	0	0	0	0	0	NA	NA	NA	NA
TRINITY_DN261921_c0_g1	0.08133333	0.028	0.1025	0.03633333	0	NA	0	0	0	0	0	NA	NA	NA	NA
TRINITY_DN267585_c0_g1	0.08133333	0	0	0.12916667	0.151	NA	0	0	0	0	0	NA	NA	NA	NA
TRINITY_DN268286_c0_g1	0.08133333	0	0.04383333	0	0	NA	0	0	0	0	0	NA	NA	NA	NA
TRINITY_DN269158_c0_g1	0.08133333	0	0	0.074	0	NA	0	0	0	0	0	NA	NA	NA	NA
TRINITY_DN269571_c0_g1	0.08133333	0.10683333	0.1585	0	0	NA	0	0	0	0	0	NA	NA	NA	NA
TRINITY_DN274393_c0_g1	0.08133333	0.039	0.0465	0	0	NA	0	0	0	0	0	NA	NA	NA	NA
TRINITY_DN281692_c0_g1	0.08133333	0	0.20816667	0	0	NA	0	0	0	0	0	NA	NA	NA	NA
TRINITY_DN28230_c0_g1	0.08133333	0.10683333	0.73883333	0	0.151	NA	0	0	0	0	0	NA	NA	NA	NA
TRINITY_DN283461_c0_g1	0.08133333	0	0.39133333	0	0	NA	0	0	0	0	0	NA	NA	NA	NA
TRINITY_DN287323_c0_g1	0.08133333	0	0.18566667	0	0	NA	0	0	0	0	0	NA	NA	NA	NA
TRINITY_DN287866_c0_g1	0.08133333	0	0	0.12366667	0	NA	0	0	0	0	0	NA	NA	NA	NA
TRINITY_DN289764_c0_g1	0.08133333	0.06666667	0	0.0465	0	NA	0	0	0	0	0	NA	NA	NA	NA
TRINITY_DN294955_c0_g1	0.08133333	0	0.07916667	0	0	NA	0	0	0	0	0	NA	NA	NA	NA
TRINITY_DN302696_c0_g1	0.08133333	0	0.15933333	0.09816667	0	NA	0	0	0	0	0	NA	NA	NA	NA
TRINITY_DN303593_c0_g1	0.08133333	0.074	0.1155	0	0.03283333	NA	0	0	0	0	0	NA	NA	NA	NA
TRINITY_DN304178_c0_g1	0.08133333	0.36233333	0.2935	0	0	0.817826238399921	0	0	0	0	0	NA	NA	NA	NA
TRINITY_DN305182_c0_g1	0.08133333	0.066	0.05583333	0	0	NA	0	0	0	0	0	NA	NA	NA	NA
TRINITY_DN30542_c0_g1	0.08133333	0.14016667	0	0	0	NA	0	0	0	0	0	NA	NA	NA	NA
TRINITY_DN309815_c0_g1	0.08133333	0.12516667	0	0	0	NA	0	0	0	0	0	NA	NA	NA	NA
TRINITY_DN310171_c0_g1	0.08133333	0	0.08583333	0	0	NA	0	0	0	0	0	NA	NA	NA	NA
TRINITY_DN310651_c0_g1	0.08133333	0	0.16	0	0.05666667	NA	0	0	0	0	0	NA	NA	NA	NA
TRINITY_DN31137_c0_g1	0.08133333	0.05316667	0.07516667	0	0	NA	0	0	0	0	0	NA	NA	NA	NA
TRINITY_DN313496_c0_g1	0.08133333	0	0.19566667	0	0	NA	0	0	0	0	0	NA	NA	NA	NA
TRINITY_DN320081_c0_g1	0.08133333	0	0.03783333	0	0.07466667	NA	0	0	0	0	0	NA	NA	NA	NA
TRINITY_DN320492_c0_g1	0.08133333	0	0.20816667	0	0	NA	0	0	0	0	0	NA	NA	NA	NA
TRINITY_DN323334_c0_g1	0.08133333	0	0	0	0	NA	0	0	0	0	0	NA	NA	NA	NA
TRINITY_DN325267_c0_g1	0.08133333	0.03816667	0	0	0	NA	0	0	0	0	0	NA	NA	NA	NA
TRINITY_DN326718_c0_g1	0.08133333	0	0.07916667	0	0	NA	0	0	0	0	0	NA	NA	NA	NA
TRINITY_DN32806_c0_g1	0.08133333	0	0.07916667	0	0	NA	0	0	0	0	0	NA	NA	NA	NA
TRINITY_DN32870_c0_g1	0.08133333	0	0.25133333	0	0	NA	0	0	0	0	0	NA	NA	NA	NA
TRINITY_DN332142_c0_g1	0.08133333	0	0.1585	0	0	NA	0	0	0	0	0	NA	NA	NA	NA
TRINITY_DN332458_c0_g1	0.08133333	0.14016667	0	0	0	NA	0	0	0	0	0	NA	NA	NA	NA
TRINITY_DN33263_c0_g1	0.08133333	0.041	0.06916667	0	0.05933333	NA	0	0	0	0	0	NA	NA	NA	NA
TRINITY_DN333697_c0_g1	0.08133333	0.10683333	0	0	0	NA	0	0	0	0	0	NA	NA	NA	NA
TRINITY_DN340695_c0_g1	0.08133333	0	0	0.07683333	0	NA	0	0	0	0	0	NA	NA	NA	NA
TRINITY_DN3425_c0_g1	0.08133333	0	0	0.1075	0	NA	0	0	0	0	0	NA	NA	NA	NA
TRINITY_DN348094_c0_g1	0.08133333	0	0.0895	0	0	NA	0	0	0	0	0	NA	NA	NA	NA
TRINITY_DN350441_c0_g1	0.08133333	0	0.09283333	0	0	NA	0	0	0	0	0	NA	NA	NA	NA
TRINITY_DN350818_c0_g1	0.08133333	0	0	0.404	0	NA	0	0	0	0	0	NA	NA	NA	NA
TRINITY_DN355675_c0_g1	0.08133333	0.41883333	0	0	0	NA	0	0	0	0	0	NA	NA	NA	NA
TRINITY_DN356000_c0_g1	0.08133333	0	0	0	0	NA	0	0	0	0	0	RNHX1_ARATH	Putative ribonuclease H protein At1g65750 (EC 3.1.26.4)	At1g65750 F1E22.12	Arabidopsis thaliana (Mouse-ear cress)
TRINITY_DN357056_c0_g1	0.08133333	0.0565	0	0	0	NA	0	0	0	0	0	NA	NA	NA	NA
TRINITY_DN37675_c0_g1	0.08133333	0	0.09283333	0	0.38966667	NA	0	0	0	0	0	NA	NA	NA	NA
TRINITY_DN380405_c0_g1	0.08133333	0	0.07916667	0.149	0	NA	0	0	0	0	0	NA	NA	NA	NA
TRINITY_DN383293_c0_g1	0.08133333	0.0265	0	0.02633333	0	NA	0	0	0	0	0	NA	NA	NA	NA
TRINITY_DN3844_c0_g1	0.08133333	0	0.18566667	0	0.14316667	NA	0	0	0	0	0	NA	NA	NA	NA
TRINITY_DN38588_c0_g1	0.08133333	0	0	0.149	0	NA	0	0	0	0	0	NA	NA	NA	NA
TRINITY_DN395829_c0_g1	0.08133333	0.10683333	0.07916667	0	0	NA	0	0	0	0	0	NA	NA	NA	NA
TRINITY_DN400499_c0_g1	0.08133333	0	0	0	0.204	NA	0	0	0	0	0	NA	NA	NA	NA
TRINITY_DN402095_c0_g1	0.08133333	0.27116667	0	0	0	NA	0	0	0	0	0	NA	NA	NA	NA
TRINITY_DN405550_c0_g1	0.08133333	0	0.12683333	0	0	NA	0	0	0	0	0	NA	NA	NA	NA
TRINITY_DN412010_c0_g1	0.08133333	0	0.03716667	0.0635	0	NA	0	0	0	0	0	NA	NA	NA	NA
TRINITY_DN414041_c0_g1	0.08133333	0	0	0	0	NA	0	0	0	0	0	NA	NA	NA	NA
TRINITY_DN434153_c0_g1	0.08133333	0	0.03666667	0	0	NA	0	0	0	0	0	NA	NA	NA	NA
TRINITY_DN435472_c0_g1	0.08133333	0.239	0.02216667	0	0	NA	0	0	0	0	0	NA	NA	NA	NA
TRINITY_DN438002_c0_g1	0.08133333	0	0	0.066	0	NA	0	0	0	0	0	NA	NA	NA	NA
TRINITY_DN439172_c0_g1	0.08133333	0	0	0.3225	0	NA	0	0	0	0	0	NA	NA	NA	NA
TRINITY_DN440933_c0_g1	0.08133333	0.066	0	0	0	NA	0	0	0	0	0	NA	NA	NA	NA
TRINITY_DN441060_c0_g1	0.08133333	0.1635	0	0	0	NA	0	0	0	0	0	NA	NA	NA	NA
TRINITY_DN441613_c0_g1	0.08133333	0.04083333	0	0.02733333	0	NA	0	0	0	0	0	NA	NA	NA	NA
TRINITY_DN443442_c0_g1	0.08133333	0	0.09283333	0	0.14316667	NA	0	0	0	0	0	NA	NA	NA	NA
TRINITY_DN443493_c0_g1	0.08133333	0.1975	0.26	0.26966667	0.99066667	0.871158560970581	0	0	0	0	0	NA	NA	NA	NA
TRINITY_DN445270_c0_g1	0.08133333	0	0.0595	0	0	NA	0	0	0	0	0	NA	NA	NA	NA
TRINITY_DN449850_c0_g1	0.08133333	0.066	0.03633333	0	0	NA	0	0	0	0	0	NA	NA	NA	NA
TRINITY_DN45380_c0_g1	0.08133333	0	0.41466667	0	0	NA	0	0	0	0	0	NA	NA	NA	NA
TRINITY_DN455147_c0_g1	0.08133333	0	0.07916667	0	0	NA	0	0	0	0	0	NA	NA	NA	NA
TRINITY_DN45656_c0_g1	0.08133333	0	0.18216667	0	0	NA	0	0	0	0	0	NA	NA	NA	NA
TRINITY_DN459657_c0_g1	0.08133333	0	0	0	0	NA	0	0	0	0	0	NA	NA	NA	NA
TRINITY_DN460103_c0_g1	0.08133333	0	0.25133333	0	0	NA	0	0	0	0	0	NA	NA	NA	NA
TRINITY_DN55473_c0_g1	0.08133333	0	0	0	0.14516667	NA	0	0	0	0	0	NA	NA	NA	NA
TRINITY_DN55730_c0_g1	0.08133333	0	0	0.27533333	0	NA	0	0	0	0	0	POLX_TOBAC	Retrovirus-related Pol polyprotein from transposon TNT 1-94 [Includes: Protease (EC 3.4.23.-); Reverse transcriptase (EC 2.7.7.49); Endonuclease]		Nicotiana tabacum (Common tobacco)
TRINITY_DN57280_c0_g1	0.08133333	0.106	0.14	0	0	NA	0	0	0	0	0	NA	NA	NA	NA
TRINITY_DN62758_c0_g1	0.08133333	0.14016667	0.1585	0	0	NA	0	0	0	0	0	NA	NA	NA	NA
TRINITY_DN65921_c0_g1	0.08133333	0.05733333	0	0	0	NA	0	0	0	0	0	NA	NA	NA	NA
TRINITY_DN68063_c0_g1	0.08133333	0	0.036	0	0	NA	0	0	0	0	0	NA	NA	NA	NA
TRINITY_DN70548_c0_g1	0.08133333	0.14	0	0	0	NA	0	0	0	0	0	NA	NA	NA	NA
TRINITY_DN86894_c0_g1	0.08133333	0.38616667	0.52733333	0.13766667	0.19483333	0.70800576503017	0	0	0	0	0	NA	NA	NA	NA
TRINITY_DN87530_c0_g1	0.08133333	0.05133333	0.01816667	0	0	NA	0	0	0	0	0	NA	NA	NA	NA
TRINITY_DN89688_c0_g1	0.08133333	0.11033333	0.09766667	0.039	0.03316667	NA	0	0	0	0	0	NA	NA	NA	NA
TRINITY_DN89990_c0_g1	0.08133333	0	0.0295	0.07483333	0.08033333	NA	0	0	0	0	0	NA	NA	NA	NA
TRINITY_DN9333_c0_g1	0.08133333	0.12216667	0	0	0.0805	NA	0	0	0	0	0	NA	NA	NA	NA
TRINITY_DN96036_c0_g1	0.08133333	0.04183333	0.17733333	0	0	NA	0	0	0	0	0	NA	NA	NA	NA
TRINITY_DN97112_c0_g1	0.08133333	0.12983333	0	0	0	NA	0	0	0	0	0	NA	NA	NA	NA
TRINITY_DN102164_c0_g1	0.08116667	0.02583333	0.044	0.0765	0.033	NA	0	0	0	0	0	NA	NA	NA	NA
TRINITY_DN102375_c0_g2	0.08116667	0	0.15183333	0	0.0595	NA	0	0	0	0	0	NA	NA	NA	NA
TRINITY_DN103357_c1_g1	0.08116667	0.01966667	0.03433333	0.01466667	0	NA	0	0	0	0	0	NA	NA	NA	NA
TRINITY_DN104691_c0_g1	0.08116667	0.09816667	0	0.10566667	0	NA	0	0	0	0	0	NA	NA	NA	NA
TRINITY_DN110313_c0_g1	0.08116667	0.0725	0.105	0.1175	0	NA	0	0	0	0	0	NA	NA	NA	NA
TRINITY_DN111283_c0_g1	0.08116667	0.09816667	0.0775	0	0	NA	0	0	0	0	0	NA	NA	NA	NA
TRINITY_DN113809_c0_g1	0.08116667	0.1495	0.1145	0	0	NA	0	0	0	0	0	NA	NA	NA	NA
TRINITY_DN114112_c0_g1	0.08116667	0.04616667	0	0.0075	0.1085	NA	0	0	0	0	0	NA	NA	NA	NA
TRINITY_DN115396_c0_g1	0.08116667	0.05483333	0	0.1195	0	NA	0	0	0	0	0	RIR1_ARATH	Ribonucleoside-diphosphate reductase large subunit (EC 1.17.4.1) (Protein DEFECTIVE IN POLLEN DNA DEGRADATION 2) (Ribonucleoside-diphosphate reductase R1 subunit) (AtRNR1)	RNR1 DPD2 At2g21790 F7D8.11	Arabidopsis thaliana (Mouse-ear cress)
TRINITY_DN116570_c0_g1	0.08116667	0	0.08166667	0.10983333	0.04733333	NA	0	0	0	0	0	NA	NA	NA	NA
TRINITY_DN120310_c1_g1	0.08116667	0	0.1255	0	0	NA	0	0	0	0	0	NA	NA	NA	NA
TRINITY_DN1205_c0_g1	0.08116667	0	0.16233333	0	0	NA	0	0	0	0	0	NA	NA	NA	NA
TRINITY_DN122318_c0_g1	0.08116667	0.13533333	0.06266667	0	0	NA	0	0	0	0	0	POL_COYMV	Polyprotein P3 [Includes: Putative movement protein (MP); Capsid protein (Coat protein) (CP); Protease (PR) (EC 3.4.23.-); Reverse transcriptase (RT) (EC 2.7.7.49); Ribonuclease H (EC 3.1.26.4)]		Commelina yellow mottle virus (CoYMV)
TRINITY_DN122495_c0_g1	0.08116667	0	0.11316667	0.17466667	0	NA	0	0	0	0	0	NA	NA	NA	NA
TRINITY_DN12554_c0_g1	0.08116667	0.04633333	0	0.059	0	NA	0	0	0	0	0	NA	NA	NA	NA
TRINITY_DN125714_c0_g1	0.08116667	0.10616667	0.17966667	0	0.06733333	NA	0	0	0	0	0	NA	NA	NA	NA
TRINITY_DN125947_c0_g1	0.08116667	0.0485	0.11333333	0.0635	0.02733333	NA	0	0	0	0	0	NA	NA	NA	NA
TRINITY_DN126774_c0_g1	0.08116667	0	0.37633333	0	0	NA	0	0	0	0	0	NA	NA	NA	NA
TRINITY_DN127310_c0_g1	0.08116667	0	0.055	0	0	NA	0	0	0	0	0	NA	NA	NA	NA
TRINITY_DN127686_c0_g1	0.08116667	0.114	0.155	0.10866667	0.29316667	NA	0	0	0	0	0	NA	NA	NA	NA
TRINITY_DN128031_c0_g1	0.08116667	0	0.77483333	0	0	1	0	0	0	0	0	NA	NA	NA	NA
TRINITY_DN128345_c0_g1	0.08116667	0.10766667	0	0	0	NA	0	0	0	0	0	NA	NA	NA	NA
TRINITY_DN128893_c0_g1	0.08116667	0	0.0775	0.45583333	0	NA	0	0	0	0	0	NA	NA	NA	NA
TRINITY_DN131544_c1_g1	0.08116667	0	0.0775	0	0	NA	0	0	0	0	0	NA	NA	NA	NA
TRINITY_DN131977_c0_g1	0.08116667	0	0	0.437	0.24633333	0.850150623331006	0	0	0	0	0	BAME1_ARATH	Leucine-rich repeat receptor-like serine/threonine-protein kinase BAM1 (EC 2.7.11.1) (Protein BARELY ANY MERISTEM 1)	BAM1 At5g65700 F6H11.170 MPA24.5	Arabidopsis thaliana (Mouse-ear cress)
TRINITY_DN132702_c0_g1	0.08116667	0.114	0.06266667	0.08416667	0	NA	0	0	0	0	0	NA	NA	NA	NA
TRINITY_DN132963_c0_g1	0.08116667	0	0.78616667	0	0.12116667	1	0	0	0	0	0	NA	NA	NA	NA
TRINITY_DN135209_c0_g1	0.08116667	0	0	0	0.18583333	NA	0	0	0	0	0	NA	NA	NA	NA
TRINITY_DN135691_c0_g1	0.08116667	0.16033333	0.0265	0.03633333	0.061	NA	0	0	0	0	0	NA	NA	NA	NA
TRINITY_DN137507_c0_g1	0.08116667	0.10533333	0.02233333	0	0.03	NA	0	0	0	0	0	NA	NA	NA	NA
TRINITY_DN13950_c0_g1	0.08116667	0.0985	0	0	0	NA	0	0	0	0	0	NA	NA	NA	NA
TRINITY_DN142651_c2_g1	0.08116667	0.17183333	0	0	0	NA	0	0	0	0	0	NA	NA	NA	NA
TRINITY_DN145519_c1_g1	0.08116667	0	0.22133333	0	0	NA	0	0	0	0	0	NA	NA	NA	NA
TRINITY_DN149460_c0_g1	0.08116667	0.114	0.14016667	0	0	NA	0	0	0	0	0	NA	NA	NA	NA
TRINITY_DN150887_c0_g2	0.08116667	0.21533333	0	0	0	NA	0	0	0	0	0	NA	NA	NA	NA
TRINITY_DN151199_c0_g1	0.08116667	0	0.09966667	0	0	NA	0	0	0	0	0	NA	NA	NA	NA
TRINITY_DN152636_c0_g1	0.08116667	0.15216667	0.047	0.23233333	0	NA	0	0	0	0	0	NA	NA	NA	NA
TRINITY_DN153324_c0_g1	0.08116667	0.13533333	0.16733333	0.31716667	0.2305	0.872462325477264	0	0	0	0	0	NA	NA	NA	NA
TRINITY_DN157801_c0_g1	0.08116667	0.2135	0.09416667	0	0	NA	0	0	0	0	0	NA	NA	NA	NA
TRINITY_DN158426_c0_g1	0.08116667	0.33516667	0.09683333	0	0	NA	0	0	0	0	0	NA	NA	NA	NA
TRINITY_DN161389_c0_g1	0.08116667	0.10983333	0.04016667	0.024	0	NA	0	0	0	0	0	NA	NA	NA	NA
TRINITY_DN162048_c0_g1	0.08116667	0.1965	0.1475	0	0	NA	0	0	0	0	0	NA	NA	NA	NA
TRINITY_DN163437_c0_g1	0.08116667	0	0.24733333	0.02816667	0	NA	0	0	0	0	0	NA	NA	NA	NA
TRINITY_DN165208_c0_g2	0.08116667	0.17183333	0	0	0	NA	0	0	0	0	0	NA	NA	NA	NA
TRINITY_DN165384_c2_g1	0.08116667	0.09816667	0	0.10666667	0	NA	0	0	0	0	0	NA	NA	NA	NA
TRINITY_DN170284_c3_g1	0.08116667	0.2335	0.1255	0	0	NA	0	0	0	0	0	NA	NA	NA	NA
TRINITY_DN170982_c11_g2	0.08116667	0	0.1735	0	0	NA	0	0	0	0	0	NA	NA	NA	NA
TRINITY_DN171946_c9_g2	0.08116667	0	0	0.95683333	0	1	0	0	0	1	0	POLX_TOBAC	Retrovirus-related Pol polyprotein from transposon TNT 1-94 [Includes: Protease (EC 3.4.23.-); Reverse transcriptase (EC 2.7.7.49); Endonuclease]		Nicotiana tabacum (Common tobacco)
TRINITY_DN171992_c15_g1	0.08116667	0	0.07383333	0	0	NA	0	0	0	0	0	POLX_TOBAC	Retrovirus-related Pol polyprotein from transposon TNT 1-94 [Includes: Protease (EC 3.4.23.-); Reverse transcriptase (EC 2.7.7.49); Endonuclease]		Nicotiana tabacum (Common tobacco)
TRINITY_DN172165_c13_g3	0.08116667	0.1705	0.04066667	0.11783333	0	NA	0	0	0	0	0	NA	NA	NA	NA
TRINITY_DN172175_c4_g8	0.08116667	0	0	0.11183333	0	NA	0	0	0	0	0	NA	NA	NA	NA
TRINITY_DN172434_c2_g3	0.08116667	0	0.0775	0	0.36433333	NA	0	0	0	0	0	NA	NA	NA	NA
TRINITY_DN172564_c3_g12	0.08116667	0	0	0	0.33133333	NA	0	0	0	0	0	NA	NA	NA	NA
TRINITY_DN172742_c5_g1	0.08116667	0	0	0	0	NA	0	0	0	0	0	NA	NA	NA	NA
TRINITY_DN172826_c4_g7	0.08116667	0.198	0.0345	0	0.06566667	NA	0	0	0	0	0	NA	NA	NA	NA
TRINITY_DN173411_c3_g1	0.08116667	0	0.27133333	0	0.14233333	NA	0	0	0	0	0	CCR2_ARATH	Cinnamoyl-CoA reductase 2 (AtCCR2) (EC 1.2.1.44)	CCR2 At1g80820 F23A5.17	Arabidopsis thaliana (Mouse-ear cress)
TRINITY_DN173617_c2_g5	0.08116667	0.03933333	0.16233333	0.11716667	0.09283333	NA	0	0	0	0	0	NA	NA	NA	NA
TRINITY_DN173663_c5_g3	0.08116667	0.0435	0.29483333	0.05583333	0	NA	0	0	0	0	0	NA	NA	NA	NA
TRINITY_DN173751_c4_g3	0.08116667	0.114	0	0	0	NA	0	0	0	0	0	NA	NA	NA	NA
TRINITY_DN174066_c23_g1	0.08116667	0	0.06266667	0	0	NA	0	0	0	0	0	NA	NA	NA	NA
TRINITY_DN174109_c10_g2	0.08116667	0	0.17433333	0	0.12316667	NA	0	0	0	0	0	NA	NA	NA	NA
TRINITY_DN174220_c15_g1	0.08116667	0	0.0775	0	0	NA	0	0	0	0	0	NA	NA	NA	NA
TRINITY_DN174390_c9_g1	0.08116667	0	0	0	0	NA	0	0	0	0	0	NA	NA	NA	NA
TRINITY_DN174402_c0_g2	0.08116667	0.0805	0.10233333	0.05083333	0.02016667	NA	0	0	0	0	0	NA	NA	NA	NA
TRINITY_DN174557_c19_g1	0.08116667	0	0.44366667	0	0.43233333	0.885223710482153	0	0	0	0	0	NA	NA	NA	NA
TRINITY_DN174626_c4_g1	0.08116667	0.09816667	0.09683333	0	0	NA	0	0	0	0	0	POLX_TOBAC	Retrovirus-related Pol polyprotein from transposon TNT 1-94 [Includes: Protease (EC 3.4.23.-); Reverse transcriptase (EC 2.7.7.49); Endonuclease]		Nicotiana tabacum (Common tobacco)
TRINITY_DN175067_c0_g2	0.08116667	0	0	0	0	NA	0	0	0	0	0	NA	NA	NA	NA
TRINITY_DN175115_c1_g1	0.08116667	0.114	0	0	0	NA	0	0	0	0	0	NA	NA	NA	NA
TRINITY_DN175213_c4_g1	0.08116667	0.08583333	0.14016667	0	0.118	NA	0	0	0	0	0	NA	NA	NA	NA
TRINITY_DN175223_c6_g1	0.08116667	0.04816667	0.22516667	0	0.021	NA	0	0	0	0	0	NA	NA	NA	NA
TRINITY_DN175438_c7_g6	0.08116667	0.10533333	0.0365	0.11766667	0.074	NA	0	0	0	0	0	NA	NA	NA	NA
TRINITY_DN175920_c2_g1	0.08116667	0.08816667	0.083	0	0	NA	0	0	0	0	0	NA	NA	NA	NA
TRINITY_DN175945_c2_g1	0.08116667	0	0	0	0	NA	0	0	0	0	0	NA	NA	NA	NA
TRINITY_DN176051_c14_g1	0.08116667	0	0.1255	0.11716667	0.2305	NA	0	0	0	0	0	NA	NA	NA	NA
TRINITY_DN176286_c9_g1	0.08116667	0	0	0.227	0	NA	0	0	0	0	0	NA	NA	NA	NA
TRINITY_DN176303_c1_g3	0.08116667	0.27233333	0.0665	0.24783333	0.10083333	NA	0	0	0	0	0	NA	NA	NA	NA
TRINITY_DN176345_c11_g1	0.08116667	0	0	0.0415	0	NA	0	0	0	0	0	NA	NA	NA	NA
TRINITY_DN176549_c3_g7	0.08116667	0.28266667	0.23366667	0.03966667	0.0465	NA	0	0	0	0	0	NA	NA	NA	NA
TRINITY_DN176564_c2_g1	0.08116667	0	0.203	0	0.12316667	NA	0	0	0	0	0	NA	NA	NA	NA
TRINITY_DN176991_c6_g1	0.08116667	0	0.19033333	0	0	NA	0	0	0	0	0	NA	NA	NA	NA
TRINITY_DN177044_c11_g4	0.08116667	0.22783333	0.38716667	0	0	0.907274410835421	0	0	0	0	0	NA	NA	NA	NA
TRINITY_DN177294_c3_g13	0.08116667	0.22166667	0.1255	0	0	NA	0	0	0	0	0	NA	NA	NA	NA
TRINITY_DN177423_c1_g1	0.08116667	0.43633333	0.23933333	0.32883333	0.22966667	NA	0	0	0	0	0	NA	NA	NA	NA
TRINITY_DN177699_c13_g1	0.08116667	0	0.35583333	0	0	NA	0	0	0	0	0	NA	NA	NA	NA
TRINITY_DN177708_c10_g9	0.08116667	0.02883333	0.10316667	0.31116667	0.06333333	NA	0	0	0	0	0	NA	NA	NA	NA
TRINITY_DN177716_c1_g9	0.08116667	0	0.20733333	0	0	NA	0	0	0	0	0	NA	NA	NA	NA
TRINITY_DN177733_c5_g9	0.08116667	0.09816667	0.06266667	0	0.12316667	NA	0	0	0	0	0	NA	NA	NA	NA
TRINITY_DN177779_c3_g2	0.08116667	0	0.18816667	0	0	NA	0	0	0	0	0	NA	NA	NA	NA
TRINITY_DN177811_c3_g2	0.08116667	0.10766667	0.1935	0	0	NA	0	0	0	0	0	NA	NA	NA	NA
TRINITY_DN177919_c15_g1	0.08116667	0.22166667	0	0	0	NA	0	0	0	0	0	NA	NA	NA	NA
TRINITY_DN177957_c2_g1	0.08116667	0.10766667	0	0	0.18583333	NA	0	0	0	0	0	NA	NA	NA	NA
TRINITY_DN178368_c4_g1	0.08116667	0	0	0.11716667	0	NA	0	0	0	0	0	NA	NA	NA	NA
TRINITY_DN178577_c1_g1	0.08116667	0.0425	0.1895	0	0	NA	0	0	0	0	0	NA	NA	NA	NA
TRINITY_DN178621_c2_g4	0.08116667	0	0.38716667	0	0	NA	0	0	0	0	0	NA	NA	NA	NA
TRINITY_DN178763_c5_g3	0.08116667	0.08583333	0.06266667	0	0	NA	0	0	0	0	0	NA	NA	NA	NA
TRINITY_DN179028_c1_g1	0.08116667	0.559	0.105	0.0475	0.10333333	NA	0	0	0	0	0	NA	NA	NA	NA
TRINITY_DN179100_c5_g3	0.08116667	0.26783333	0.23666667	0	0.07583333	NA	0	0	0	0	0	NA	NA	NA	NA
TRINITY_DN179394_c0_g1	0.08116667	0.28033333	0.013	0.329	0.09366667	NA	0	0	0	0	0	NA	NA	NA	NA
TRINITY_DN179526_c8_g1	0.08116667	0	0.06266667	0	0	NA	0	0	0	0	0	NA	NA	NA	NA
TRINITY_DN180300_c7_g3	0.08116667	0	0.03483333	0.042	0	NA	0	0	0	0	0	NA	NA	NA	NA
TRINITY_DN180312_c0_g1	0.08116667	3.80833333	0.06533333	6.36016667	7.29066667	0.676262034113277	0	0	0	0	0	PRR3_JUNAS; TLP1_PYRPY; ZEAM_MAIZE	NA; Thaumatin-like protein 1; Zeamatin	NA; TL1; Zlp	NA; Pyrus pyrifolia (Chinese pear) (Pyrus serotina); Zea mays (Maize)
TRINITY_DN180350_c5_g1	0.08116667	0.44533333	0.1235	0.02516667	0.09616667	NA	0	0	0	0	0	NA	NA	NA	NA
TRINITY_DN180425_c13_g1	0.08116667	0	0	0	0	NA	0	0	0	0	0	NA	NA	NA	NA
TRINITY_DN180593_c4_g3	0.08116667	0	0.21633333	0	0	NA	0	0	0	0	0	NA	NA	NA	NA
TRINITY_DN180649_c5_g1	0.08116667	0.12083333	0.1045	0.05966667	0.1035	NA	0	0	0	0	0	NA	NA	NA	NA
TRINITY_DN180717_c7_g5	0.08116667	0.19016667	0.05733333	0	0.08583333	NA	0	0	0	0	0	NA	NA	NA	NA
TRINITY_DN180730_c3_g1	0.08116667	0.01566667	0.127	0	0.02966667	NA	0	0	0	0	0	NA	NA	NA	NA
TRINITY_DN181310_c1_g1	0.08116667	0	0.31483333	0	0	NA	0	0	0	0	0	NA	NA	NA	NA
TRINITY_DN181339_c13_g1	0.08116667	0.114	0.1255	0.08416667	0	NA	0	0	0	0	0	NA	NA	NA	NA
TRINITY_DN181583_c5_g2	0.08116667	0	0	0	0	NA	0	0	0	0	0	NA	NA	NA	NA
TRINITY_DN181766_c6_g5	0.08116667	0	0.1935	0	0	NA	0	0	0	0	0	NA	NA	NA	NA
TRINITY_DN181835_c8_g1	0.08116667	0	0.59883333	0	0	NA	0	0	0	0	0	NA	NA	NA	NA
TRINITY_DN182040_c0_g1	0.08116667	0.053	0.12483333	0.1365	0	NA	0	0	0	0	0	NA	NA	NA	NA
TRINITY_DN182880_c1_g1	0.08116667	0	0	0	0	NA	0	0	0	0	0	NA	NA	NA	NA
TRINITY_DN183325_c2_g1	0.08116667	1.01516667	0.1595	0.10983333	0.35766667	0.94973837833661	0	0	0	0	0	NA	NA	NA	NA
TRINITY_DN183348_c9_g1	0.08116667	0	0	0	0	NA	0	0	0	0	0	NA	NA	NA	NA
TRINITY_DN183397_c4_g1	0.08116667	0.08583333	0	0.11183333	0	NA	0	0	0	0	0	NA	NA	NA	NA
TRINITY_DN183512_c7_g1	0.08116667	0.124	0.1045	0.059	0.1365	NA	0	0	0	0	0	NA	NA	NA	NA
TRINITY_DN183713_c3_g3	0.08116667	0.05416667	0.0765	0	0	NA	0	0	0	0	0	NA	NA	NA	NA
TRINITY_DN183753_c1_g1	0.08116667	0.114	0	0	0.24116667	NA	0	0	0	0	0	NA	NA	NA	NA
TRINITY_DN183915_c8_g5	0.08116667	0	0	0	0	NA	0	0	0	0	0	POLX_TOBAC	Retrovirus-related Pol polyprotein from transposon TNT 1-94 [Includes: Protease (EC 3.4.23.-); Reverse transcriptase (EC 2.7.7.49); Endonuclease]		Nicotiana tabacum (Common tobacco)
TRINITY_DN184404_c1_g1	0.08116667	0	0.72816667	0.0695	0	NA	0	0	0	0	0	NA	NA	NA	NA
TRINITY_DN184409_c6_g1	0.08116667	0.117	0.1435	0.2975	0.08233333	NA	0	0	0	0	0	NA	NA	NA	NA
TRINITY_DN184467_c8_g1	0.08116667	0.04583333	0.06883333	0	0.21666667	NA	0	0	0	0	0	POLX_TOBAC	Retrovirus-related Pol polyprotein from transposon TNT 1-94 [Includes: Protease (EC 3.4.23.-); Reverse transcriptase (EC 2.7.7.49); Endonuclease]		Nicotiana tabacum (Common tobacco)
TRINITY_DN184675_c2_g2	0.08116667	0.10766667	0	0	0	NA	0	0	0	0	0	NA	NA	NA	NA
TRINITY_DN184765_c6_g3	0.08116667	0.17266667	0.38533333	0.22383333	0	0.875014733437423	0	0	0	0	0	NA	NA	NA	NA
TRINITY_DN184926_c6_g4	0.08116667	0.114	0.07366667	0	0	NA	0	0	0	0	0	NA	NA	NA	NA
TRINITY_DN185168_c8_g1	0.08116667	0	0	0	0	NA	0	0	0	0	0	NA	NA	NA	NA
TRINITY_DN185482_c6_g1	0.08116667	0.373	0.1915	0	0.11533333	NA	0	0	0	0	0	NA	NA	NA	NA
TRINITY_DN185675_c1_g1	0.08116667	0	0	0	0.09283333	NA	0	0	0	0	0	NA	NA	NA	NA
TRINITY_DN185700_c1_g4	0.08116667	0.09816667	0.06266667	0.16833333	0	NA	0	0	0	0	0	NA	NA	NA	NA
TRINITY_DN185969_c9_g4	0.08116667	0.11266667	0	0	0	NA	0	0	0	0	0	NA	NA	NA	NA
TRINITY_DN186528_c2_g1	0.08116667	0.1285	0.315	0.1125	0.01733333	NA	0	0	0	0	0	NA	NA	NA	NA
TRINITY_DN187030_c3_g4	0.08116667	0.17133333	0.07466667	0.1165	0.10166667	NA	0	0	0	0	0	NA	NA	NA	NA
TRINITY_DN187522_c4_g2	0.08116667	0.4255	0.814	0.02633333	0.01183333	0.992899183649397	0	0	0	0	0	NA	NA	NA	NA
TRINITY_DN187561_c0_g1	0.08116667	0.05016667	0.08816667	0	0.06133333	NA	0	0	0	0	0	NA	NA	NA	NA
TRINITY_DN187741_c2_g1	0.08116667	0	0.24483333	0.29566667	0.3655	0.995810734517062	0	0	0	0	0	NA	NA	NA	NA
TRINITY_DN188118_c8_g3	0.08116667	0.05916667	0.087	0	0.12666667	NA	0	0	0	0	0	NA	NA	NA	NA
TRINITY_DN188214_c9_g1	0.08116667	0.0395	0.20433333	0.07833333	0.02883333	NA	0	0	0	0	0	GSTUM_ARATH	Glutathione S-transferase U22 (AtGSTU22) (EC 2.5.1.18) (GST class-tau member 22)	GSTU22 At1g78340 F3F9.13	Arabidopsis thaliana (Mouse-ear cress)
TRINITY_DN188250_c0_g1	0.08116667	0	0	0	0	NA	0	0	0	0	0	NA	NA	NA	NA
TRINITY_DN188540_c13_g1	0.08116667	3.76933333	0.08416667	1.667	3.64733333	0.519774162896942	0	0	0	0	0	NA	NA	NA	NA
TRINITY_DN188868_c15_g1	0.08116667	0	0.07383333	0	0.11533333	NA	0	0	0	0	0	NA	NA	NA	NA
TRINITY_DN188892_c2_g1	0.08116667	0.12083333	0	0	0	NA	0	0	0	0	0	NA	NA	NA	NA
TRINITY_DN188924_c8_g3	0.08116667	0.0075	0.18483333	0	0.05933333	NA	0	0	0	0	0	NA	NA	NA	NA
TRINITY_DN189017_c6_g2	0.08116667	0.09616667	0.0825	0.18233333	0.03283333	NA	0	0	0	0	0	HPT1_ARATH	Homogentisate phytyltransferase 1, chloroplastic (AtHPT1) (EC 2.5.1.115) (Tocopherol polyprenyltransferase 1) (Vitamin E pathway gene 2-1 protein) (AtVTE2-1)	HPT1 TPT1 VTE2-1 At2g18950 F19F24.15	Arabidopsis thaliana (Mouse-ear cress)
TRINITY_DN189210_c2_g1	0.08116667	0.1245	0.09033333	0	0	NA	0	0	0	0	0	NA	NA	NA	NA
TRINITY_DN189335_c9_g2	0.08116667	0.04633333	0	0	0	NA	0	0	0	0	0	NA	NA	NA	NA
TRINITY_DN189424_c1_g1	0.08116667	0.15766667	0.017	0	0.02916667	NA	0	0	0	0	0	NA	NA	NA	NA
TRINITY_DN189658_c1_g1	0.08116667	0	0	0.10666667	0	NA	0	0	0	0	0	NA	NA	NA	NA
TRINITY_DN190434_c4_g3	0.08116667	0.30183333	1.31466667	0	0	0.991060910357663	0	0	1	0	0	NA	NA	NA	NA
TRINITY_DN190443_c19_g2	0.08116667	0.03483333	0.05516667	0.01883333	0.05266667	NA	0	0	0	0	0	NA	NA	NA	NA
TRINITY_DN190493_c4_g4	0.08116667	0.29466667	0	0	0	NA	0	0	0	0	0	NA	NA	NA	NA
TRINITY_DN190554_c5_g1	0.08116667	0	0.62683333	0.0685	0.05583333	NA	0	0	0	0	0	POLX_TOBAC	Retrovirus-related Pol polyprotein from transposon TNT 1-94 [Includes: Protease (EC 3.4.23.-); Reverse transcriptase (EC 2.7.7.49); Endonuclease]		Nicotiana tabacum (Common tobacco)
TRINITY_DN190576_c0_g2	0.08116667	0	0.0775	0	0	NA	0	0	0	0	0	NA	NA	NA	NA
TRINITY_DN190637_c4_g2	0.08116667	0.1505	0.40716667	0.52316667	0.30466667	0.826526149700358	0	0	0	0	0	NA	NA	NA	NA
TRINITY_DN190945_c0_g1	0.08116667	0.17183333	0.16733333	0	0	0.96730981641199	0	0	0	0	0	NA	NA	NA	NA
TRINITY_DN191152_c5_g1	0.08116667	0	0.40383333	0.22166667	0.27866667	0.833926969648067	0	0	0	0	0	NA	NA	NA	NA
TRINITY_DN191310_c2_g1	0.08116667	0.055	0.12416667	0.05316667	0	NA	0	0	0	0	0	NA	NA	NA	NA
TRINITY_DN191360_c0_g1	0.08116667	0.149	0	0	0	NA	0	0	0	0	0	NA	NA	NA	NA
TRINITY_DN192094_c13_g3	0.08116667	0.11283333	0	0	0.15466667	NA	0	0	0	0	0	NA	NA	NA	NA
TRINITY_DN192780_c6_g2	0.08116667	0.1395	2.29566667	0	0	1	0	0	1	0	0	NA	NA	NA	NA
TRINITY_DN192801_c3_g2	0.08116667	0	0.06966667	0.02083333	0	NA	0	0	0	0	0	UBIL_NPVOP	Ubiquitin-like protein	V-UBI ORF25	Orgyia pseudotsugata multicapsid polyhedrosis virus (OpMNPV)
TRINITY_DN192822_c5_g7	0.08116667	0	0.0555	0	0	NA	0	0	0	0	0	NA	NA	NA	NA
TRINITY_DN192924_c3_g5	0.08116667	0	0.07916667	0	0	NA	0	0	0	0	0	NA	NA	NA	NA
TRINITY_DN193025_c4_g3	0.08116667	0.06866667	0.05366667	0	0	NA	0	0	0	0	0	NA	NA	NA	NA
TRINITY_DN193141_c5_g2	0.08116667	0.22166667	0.1945	0	0.12316667	NA	0	0	0	0	0	NA	NA	NA	NA
TRINITY_DN195330_c1_g4	0.08116667	0.22566667	0.07383333	0.31316667	0.09283333	NA	0	0	0	0	0	NA	NA	NA	NA
TRINITY_DN196035_c5_g1	0.08116667	0	0.1935	0	0	NA	0	0	0	0	0	POLX_TOBAC	Retrovirus-related Pol polyprotein from transposon TNT 1-94 [Includes: Protease (EC 3.4.23.-); Reverse transcriptase (EC 2.7.7.49); Endonuclease]		Nicotiana tabacum (Common tobacco)
TRINITY_DN196099_c9_g1	0.08116667	0.16133333	0.13783333	0.40116667	0.0965	NA	0	0	0	0	0	CL16A_DICDI	Protein CLEC16A homolog	DDB_G0289943	Dictyostelium discoideum (Slime mold)
TRINITY_DN196137_c5_g1	0.08116667	0.15433333	0.52366667	0.242833329999999	0.0365	NA	0	0	0	0	0	NA	NA	NA	NA
TRINITY_DN196284_c6_g5	0.08116667	0.21216667	0	0.23416667	0	NA	0	0	0	0	0	NA	NA	NA	NA
TRINITY_DN197098_c6_g2	0.08116667	0.36533333	0.4825	0.25183333	0.47016667	0.917027219533798	0	0	0	0	0	NA	NA	NA	NA
TRINITY_DN197179_c9_g1	0.08116667	0	0	0	0	NA	0	0	0	0	0	NA	NA	NA	NA
TRINITY_DN197358_c7_g5	0.08116667	0	0.10766667	0.0415	0	NA	0	0	0	0	0	NA	NA	NA	NA
TRINITY_DN197371_c5_g1	0.08116667	0.14583333	0.3875	0	0	NA	0	0	0	0	0	NA	NA	NA	NA
TRINITY_DN197524_c3_g10	0.08116667	0.72783333	0.26766667	0.0685	0.179	NA	0	0	0	0	0	NA	NA	NA	NA
TRINITY_DN197527_c0_g2	0.08116667	0	0.07383333	0.32883333	0.39083333	0.793832541272608	0	0	0	0	0	NA	NA	NA	NA
TRINITY_DN197623_c2_g1	0.08116667	0	0.12983333	0	0.18433333	NA	0	0	0	0	0	NA	NA	NA	NA
TRINITY_DN198324_c0_g2	0.08116667	0	1.088	0.02383333	0	1	0	0	1	0	0	NA	NA	NA	NA
TRINITY_DN198367_c12_g1	0.08116667	0	0.09966667	0	0	NA	0	0	0	0	0	NA	NA	NA	NA
TRINITY_DN198678_c16_g1	0.08116667	0	0.06266667	0	0	NA	0	0	0	0	0	NA	NA	NA	NA
TRINITY_DN198678_c4_g1	0.08116667	0.22566667	0	0	0.12316667	NA	0	0	0	0	0	NA	NA	NA	NA
TRINITY_DN198825_c5_g1	0.08116667	0.17183333	0	0	0	NA	0	0	0	0	0	NA	NA	NA	NA
TRINITY_DN199258_c12_g1	0.08116667	0.22566667	0	0.10666667	0	NA	0	0	0	0	0	NA	NA	NA	NA
TRINITY_DN199599_c1_g1	0.08116667	0.02583333	0.13033333	0.0225	0.06766667	NA	0	0	0	0	0	NCPR_VIGRR	NADPH--cytochrome P450 reductase (CPR) (P450R) (EC 1.6.2.4)		Vigna radiata var. radiata (Mung bean) (Phaseolus aureus)
TRINITY_DN199628_c5_g4	0.08116667	0	0.33366667	0	0	NA	0	0	0	0	0	NA	NA	NA	NA
TRINITY_DN199751_c0_g1	0.08116667	0	0.37483333	0.03183333	0.03566667	NA	0	0	0	0	0	NA	NA	NA	NA
TRINITY_DN199902_c1_g1	0.08116667	0	0.06266667	0	0	NA	0	0	0	0	0	NA	NA	NA	NA
TRINITY_DN200050_c29_g2	0.08116667	0.59833333	0.29883333	0.10983333	0.118	0.905225835703725	0	0	0	0	0	NA	NA	NA	NA
TRINITY_DN200160_c6_g4	0.08116667	0.13533333	0.1255	0.31833333	0	NA	0	0	0	0	0	NA	NA	NA	NA
TRINITY_DN200543_c6_g1	0.08116667	0.22783333	0.22133333	0.08416667	0	0.773146823797546	0	0	0	0	0	NA	NA	NA	NA
TRINITY_DN200600_c0_g2	0.08116667	0	0.12383333	0	0.07833333	NA	0	0	0	0	0	NA	NA	NA	NA
TRINITY_DN200617_c3_g1	0.08116667	0.14483333	0.49766667	0.31616667	0.0885	NA	0	0	0	0	0	CISY2_ARATH	Citrate synthase 2, peroxisomal (EC 2.3.3.16)	CSY2 At3g58750 T20N10.100	Arabidopsis thaliana (Mouse-ear cress)
TRINITY_DN201160_c5_g5	0.08116667	0.06433333	0.11466667	0.25216667	0.03566667	NA	0	0	0	0	0	NA	NA	NA	NA
TRINITY_DN202030_c1_g1	0.08116667	0	0	0.25233333	0	NA	0	0	0	0	0	M810_ARATH	Uncharacterized mitochondrial protein AtMg00810 (ORF240b)	AtMg00810; At2g07683	Arabidopsis thaliana (Mouse-ear cress)
TRINITY_DN202823_c4_g1	0.08116667	0.15616667	0.37483333	0.0595	0	NA	0	0	0	0	0	NA	NA	NA	NA
TRINITY_DN203503_c1_g2	0.08116667	0.06033333	0	0	0.06566667	NA	0	0	0	0	0	NA	NA	NA	NA
TRINITY_DN204107_c15_g5	0.08116667	0.04183333	0.1885	0	0.04783333	NA	0	0	0	0	0	NO93_SOYBN	Early nodulin-93 (N-93)		Glycine max (Soybean) (Glycine hispida)
TRINITY_DN204123_c3_g2	0.08116667	0.169	0.43716667	1.34983333	0.6485	0.881857135918925	0	0	0	1	0	POLX_TOBAC	Retrovirus-related Pol polyprotein from transposon TNT 1-94 [Includes: Protease (EC 3.4.23.-); Reverse transcriptase (EC 2.7.7.49); Endonuclease]		Nicotiana tabacum (Common tobacco)
TRINITY_DN204716_c5_g1	0.08116667	0.0545	0.34	0	0	NA	0	0	0	0	0	NA	NA	NA	NA
TRINITY_DN204756_c1_g1	0.08116667	0	0	0	0	NA	0	0	0	0	0	NA	NA	NA	NA
TRINITY_DN204956_c6_g1	0.08116667	0	0.30266667	0	0	NA	0	0	0	0	0	NA	NA	NA	NA
TRINITY_DN205005_c5_g2	0.08116667	0.59883333	0.04816667	0.42283333	0.16616667	0.812011537686736	0	0	0	0	0	NA	NA	NA	NA
TRINITY_DN205686_c0_g4	0.08116667	0.0585	0.21383333	0.02483333	0	NA	0	0	0	0	0	NA	NA	NA	NA
TRINITY_DN206276_c0_g1	0.08116667	0.109	0	0	0	NA	0	0	0	0	0	NA	NA	NA	NA
TRINITY_DN206715_c2_g3	0.08116667	0.20566667	0	0	0	NA	0	0	0	0	0	MIK2_ARATH	MDIS1-interacting receptor like kinase 2 (AtMIK2) (Probable LRR receptor-like serine/threonine-protein kinase At4g08850) (EC 2.7.11.1)	MIK2 At4g08850 T32A17.160	Arabidopsis thaliana (Mouse-ear cress)
TRINITY_DN206830_c1_g1	0.08116667	0.09816667	0.92133333	0.433	0.12966667	0.879769079185836	0	0	0	0	0	GOT1_ARATH	Vesicle transport protein GOT1 (Golgi transport 1)	GOT1 At3g03180 T17B22.13	Arabidopsis thaliana (Mouse-ear cress)
TRINITY_DN206913_c0_g1	0.08116667	0.03216667	0.1445	0	0	NA	0	0	0	0	0	NA	NA	NA	NA
TRINITY_DN207229_c2_g1	0.08116667	0.1095	0.06166667	0.065	0	NA	0	0	0	0	0	STAD_CUCSA	Acyl-[acyl-carrier-protein] desaturase, chloroplastic (EC 1.14.19.-)		Cucumis sativus (Cucumber)
TRINITY_DN207387_c8_g1	0.08116667	0.2385	0.05583333	0	0.1445	NA	0	0	0	0	0	NA	NA	NA	NA
TRINITY_DN207694_c0_g3	0.08116667	0	0.1935	0	0	NA	0	0	0	0	0	NA	NA	NA	NA
TRINITY_DN207792_c9_g2	0.08116667	0	0.06783333	0.15383333	0	NA	0	0	0	0	0	NA	NA	NA	NA
TRINITY_DN208542_c9_g1	0.08116667	0.22783333	0	0	0	NA	0	0	0	0	0	NA	NA	NA	NA
TRINITY_DN209057_c1_g1	0.08116667	0.41366667	0.80583333	0.3155	0.83583333	0.667736954473575	0	0	0	0	0	NA	NA	NA	NA
TRINITY_DN209409_c11_g2	0.08116667	0.05333333	0.04683333	0	0.07816667	NA	0	0	0	0	0	NA	NA	NA	NA
TRINITY_DN209682_c2_g2	0.08116667	0	0.09683333	0	0	NA	0	0	0	0	0	NA	NA	NA	NA
TRINITY_DN210195_c0_g1	0.08116667	0.36516667	0	0.31716667	0.12316667	0.882247320463314	0	0	0	0	0	NA	NA	NA	NA
TRINITY_DN210713_c13_g2	0.08116667	0.0495	0.096	0.1215	0.04883333	NA	0	0	0	0	0	NA	NA	NA	NA
TRINITY_DN2122_c0_g1	0.08116667	0	0	0.11683333	0	NA	0	0	0	0	0	NA	NA	NA	NA
TRINITY_DN212459_c0_g4	0.08116667	4.2675	0	0.07316667	1.6135	0.824012616595843	0	0	0	0	0	NA	NA	NA	NA
TRINITY_DN212863_c2_g1	0.08116667	0.10766667	0.0775	0.32333333	0.118	NA	0	0	0	0	0	NA	NA	NA	NA
TRINITY_DN213076_c4_g4	0.08116667	0.09816667	0	0	0.09616667	NA	0	0	0	0	0	NA	NA	NA	NA
TRINITY_DN214007_c6_g1	0.08116667	0.36233333	0.341	0.20133333	0	0.806290492532875	0	0	0	0	0	NA	NA	NA	NA
TRINITY_DN215059_c1_g1	0.08116667	0.53933333	0.06466667	0.3755	0.05166667	NA	0	0	0	0	0	NA	NA	NA	NA
TRINITY_DN215462_c6_g2	0.08116667	0.12733333	0.0385	0	0	NA	0	0	0	0	0	POLX_TOBAC	Retrovirus-related Pol polyprotein from transposon TNT 1-94 [Includes: Protease (EC 3.4.23.-); Reverse transcriptase (EC 2.7.7.49); Endonuclease]		Nicotiana tabacum (Common tobacco)
TRINITY_DN216032_c6_g1	0.08116667	0	0.24483333	0	0.23616667	0.997136627924639	0	0	0	0	0	POLX_TOBAC	Retrovirus-related Pol polyprotein from transposon TNT 1-94 [Includes: Protease (EC 3.4.23.-); Reverse transcriptase (EC 2.7.7.49); Endonuclease]		Nicotiana tabacum (Common tobacco)
TRINITY_DN216035_c3_g2	0.08116667	0	0.09966667	0	0.32433333	NA	0	0	0	0	0	NA	NA	NA	NA
TRINITY_DN216682_c3_g1	0.08116667	0.255	0.34516667	0.25283333	0.41833333	1	0	0	0	0	0	NA	NA	NA	NA
TRINITY_DN217332_c13_g3	0.08116667	0.38266667	0.21433333	0	0.25516667	NA	0	0	0	0	0	NA	NA	NA	NA
TRINITY_DN21893_c0_g1	0.08116667	0	0	0.17666667	0	NA	0	0	0	0	0	NA	NA	NA	NA
TRINITY_DN219222_c0_g1	0.08116667	0.08583333	0.0775	0	0	NA	0	0	0	0	0	NA	NA	NA	NA
TRINITY_DN224371_c0_g1	0.08116667	0.09816667	0.07383333	0.10983333	0	NA	0	0	0	0	0	NA	NA	NA	NA
TRINITY_DN22445_c0_g1	0.08116667	0.114	0	0.2115	0	NA	0	0	0	0	0	NA	NA	NA	NA
TRINITY_DN22479_c0_g1	0.08116667	0.22566667	0	0	0	NA	0	0	0	0	0	NA	NA	NA	NA
TRINITY_DN225340_c0_g1	0.08116667	0	0	0	0.08216667	NA	0	0	0	0	0	NA	NA	NA	NA
TRINITY_DN2295_c0_g1	0.08116667	0.01383333	0.02416667	0	0.03916667	NA	0	0	0	0	0	NA	NA	NA	NA
TRINITY_DN23172_c0_g1	0.08116667	0	0.22516667	0	0	NA	0	0	0	0	0	NA	NA	NA	NA
TRINITY_DN237786_c0_g1	0.08116667	0.22116667	0	0	0	NA	0	0	0	0	0	NA	NA	NA	NA
TRINITY_DN247634_c0_g1	0.08116667	0.13533333	0	0	0	NA	0	0	0	0	0	NA	NA	NA	NA
TRINITY_DN24871_c0_g1	0.08116667	0.18166667	0.05583333	0	0	NA	0	0	0	0	0	NA	NA	NA	NA
TRINITY_DN248745_c0_g1	0.08116667	0.164	0	0.063	0	NA	0	0	0	0	0	NA	NA	NA	NA
TRINITY_DN248885_c0_g1	0.08116667	0.114	0.07383333	0	0	NA	0	0	0	0	0	NA	NA	NA	NA
TRINITY_DN251553_c0_g1	0.08116667	0.08583333	0	0	0	NA	0	0	0	0	0	NA	NA	NA	NA
TRINITY_DN258319_c0_g1	0.08116667	0	0.07383333	0.10983333	0	NA	0	0	0	0	0	NA	NA	NA	NA
TRINITY_DN258562_c0_g1	0.08116667	0.11216667	0.084	0.0545	0	NA	0	0	0	0	0	NA	NA	NA	NA
TRINITY_DN264536_c0_g1	0.08116667	0	0.16733333	0	0	NA	0	0	0	0	0	NA	NA	NA	NA
TRINITY_DN268356_c0_g1	0.08116667	0	0.36783333	0	0	NA	0	0	0	0	0	NA	NA	NA	NA
TRINITY_DN271039_c0_g1	0.08116667	0	0.09683333	0	0	NA	0	0	0	0	0	NA	NA	NA	NA
TRINITY_DN277767_c0_g1	0.08116667	0	0.26416667	0	0	NA	0	0	0	0	0	NA	NA	NA	NA
TRINITY_DN281571_c0_g1	0.08116667	0.06283333	0.0485	0	0	NA	0	0	0	0	0	NA	NA	NA	NA
TRINITY_DN283300_c0_g1	0.08116667	0	0	0	0	NA	0	0	0	0	0	NA	NA	NA	NA
TRINITY_DN285412_c0_g1	0.08116667	0	0	0	0.23616667	NA	0	0	0	0	0	NA	NA	NA	NA
TRINITY_DN286503_c0_g1	0.08116667	0	0	0.10666667	0	NA	0	0	0	0	0	NA	NA	NA	NA
TRINITY_DN288906_c0_g1	0.08116667	0.08583333	0	0	0	NA	0	0	0	0	0	NA	NA	NA	NA
TRINITY_DN289122_c0_g1	0.08116667	0	0.29033333	0	0	NA	0	0	0	0	0	NA	NA	NA	NA
TRINITY_DN289952_c0_g1	0.08116667	0	0	0.08416667	0	NA	0	0	0	0	0	NA	NA	NA	NA
TRINITY_DN297379_c0_g1	0.08116667	0.10766667	0	0	0	NA	0	0	0	0	0	NA	NA	NA	NA
TRINITY_DN29790_c0_g1	0.08116667	0.13533333	0	0.08416667	0	NA	0	0	0	0	0	NA	NA	NA	NA
TRINITY_DN300878_c0_g1	0.08116667	0.13533333	0.06266667	0	0	NA	0	0	0	0	0	NA	NA	NA	NA
TRINITY_DN302251_c0_g1	0.08116667	0	0.07383333	0.10983333	0	NA	0	0	0	0	0	NA	NA	NA	NA
TRINITY_DN305764_c0_g1	0.08116667	0.0735	0.17433333	0	0	NA	0	0	0	0	0	NA	NA	NA	NA
TRINITY_DN308464_c0_g1	0.08116667	0	0.06266667	0	0	NA	0	0	0	0	0	NA	NA	NA	NA
TRINITY_DN309951_c0_g1	0.08116667	0.20583333	0.1735	0	0.09283333	NA	0	0	0	0	0	NA	NA	NA	NA
TRINITY_DN3103_c0_g1	0.08116667	0	0.15933333	0	0.07816667	NA	0	0	0	0	0	NA	NA	NA	NA
TRINITY_DN310729_c0_g1	0.08116667	0	0.1255	0	0.118	NA	0	0	0	0	0	NA	NA	NA	NA
TRINITY_DN313563_c0_g1	0.08116667	0	0	0	0	NA	0	0	0	0	0	NA	NA	NA	NA
TRINITY_DN313826_c0_g1	0.08116667	0	0.06266667	0	0.2385	NA	0	0	0	0	0	NA	NA	NA	NA
TRINITY_DN315320_c0_g1	0.08116667	0	0	0	0.3715	NA	0	0	0	0	0	NA	NA	NA	NA
TRINITY_DN315691_c0_g1	0.08116667	0	0.0515	0	0	NA	0	0	0	0	0	NA	NA	NA	NA
TRINITY_DN316126_c0_g1	0.08116667	0	0	0.30266667	0	NA	0	0	0	0	0	NA	NA	NA	NA
TRINITY_DN32034_c0_g1	0.08116667	0	0	0	0.18583333	NA	0	0	0	0	0	ALA2_ARATH	Phospholipid-transporting ATPase 2 (AtALA2) (EC 7.6.2.1) (Aminophospholipid ATPase 2) (Aminophospholipid flippase 2)	ALA2 At5g44240 MLN1.17	Arabidopsis thaliana (Mouse-ear cress)
TRINITY_DN323027_c0_g1	0.08116667	0	0	0.10983333	0	NA	0	0	0	0	0	NA	NA	NA	NA
TRINITY_DN326119_c0_g1	0.08116667	0	0	0	0	NA	0	0	0	0	0	NA	NA	NA	NA
TRINITY_DN326713_c0_g1	0.08116667	0.06233333	0	0.05883333	0	NA	0	0	0	0	0	NA	NA	NA	NA
TRINITY_DN330208_c0_g1	0.08116667	0	0	0	0	NA	0	0	0	0	0	NA	NA	NA	NA
TRINITY_DN334515_c0_g1	0.08116667	0	0.16733333	0	0.12316667	NA	0	0	0	0	0	NA	NA	NA	NA
TRINITY_DN335354_c0_g1	0.08116667	0	0.31483333	0	0	NA	0	0	0	0	0	NA	NA	NA	NA
TRINITY_DN33739_c0_g1	0.08116667	0.07183333	0	0	0.07583333	NA	0	0	0	0	0	NA	NA	NA	NA
TRINITY_DN337802_c0_g1	0.08116667	0	0.17066667	0	0	NA	0	0	0	0	0	NA	NA	NA	NA
TRINITY_DN344128_c0_g1	0.08116667	0	0	0	0.44083333	NA	0	0	0	0	0	NA	NA	NA	NA
TRINITY_DN344886_c0_g1	0.08116667	0	0.16033333	0	0	NA	0	0	0	0	0	NA	NA	NA	NA
TRINITY_DN350479_c0_g1	0.08116667	0	0.16733333	0	0	NA	0	0	0	0	0	NA	NA	NA	NA
TRINITY_DN353122_c0_g1	0.08116667	0	0.1735	0	0	NA	0	0	0	0	0	NA	NA	NA	NA
TRINITY_DN354398_c0_g1	0.08116667	0.05116667	0	0	0	NA	0	0	0	0	0	NA	NA	NA	NA
TRINITY_DN357373_c0_g1	0.08116667	0	0.16733333	0	0	NA	0	0	0	0	0	NA	NA	NA	NA
TRINITY_DN359873_c0_g1	0.08116667	0.114	0.0775	0	0	NA	0	0	0	0	0	NA	NA	NA	NA
TRINITY_DN360138_c0_g1	0.08116667	0	0	0	0.09283333	NA	0	0	0	0	0	NA	NA	NA	NA
TRINITY_DN36195_c0_g1	0.08116667	0.13533333	0	0	0	NA	0	0	0	0	0	POLX_TOBAC	Retrovirus-related Pol polyprotein from transposon TNT 1-94 [Includes: Protease (EC 3.4.23.-); Reverse transcriptase (EC 2.7.7.49); Endonuclease]		Nicotiana tabacum (Common tobacco)
TRINITY_DN362012_c0_g1	0.08116667	0	0.09966667	0	0	NA	0	0	0	0	0	NA	NA	NA	NA
TRINITY_DN362958_c0_g1	0.08116667	0	0.06266667	0	0.11533333	NA	0	0	0	0	0	NA	NA	NA	NA
TRINITY_DN363369_c0_g1	0.08116667	0.11283333	0	0	0	NA	0	0	0	0	0	NA	NA	NA	NA
TRINITY_DN367416_c0_g1	0.08116667	0.24816667	0	0	0	NA	0	0	0	0	0	NA	NA	NA	NA
TRINITY_DN368648_c0_g1	0.08116667	0.13383333	0	0	0	NA	0	0	0	0	0	NA	NA	NA	NA
TRINITY_DN369407_c0_g1	0.08116667	0	0.16733333	0	0	NA	0	0	0	0	0	NA	NA	NA	NA
TRINITY_DN370163_c0_g1	0.08116667	0.09816667	0	0	0	NA	0	0	0	0	0	NA	NA	NA	NA
TRINITY_DN37319_c0_g1	0.08116667	0	0	0.53266667	0	NA	0	0	0	0	0	NA	NA	NA	NA
TRINITY_DN380107_c0_g1	0.08116667	0	0	0.10983333	0	NA	0	0	0	0	0	NA	NA	NA	NA
TRINITY_DN381480_c0_g1	0.08116667	0	0.03566667	0	0	NA	0	0	0	0	0	NA	NA	NA	NA
TRINITY_DN385348_c0_g1	0.08116667	0	0	0	0.118	NA	0	0	0	0	0	NA	NA	NA	NA
TRINITY_DN392207_c0_g1	0.08116667	0	0	0	0.15466667	NA	0	0	0	0	0	NA	NA	NA	NA
TRINITY_DN392596_c0_g1	0.08116667	0	0.0705	0.07866667	0	NA	0	0	0	0	0	NA	NA	NA	NA
TRINITY_DN395070_c0_g1	0.08116667	0	0.07383333	0.10666667	0	NA	0	0	0	0	0	NA	NA	NA	NA
TRINITY_DN395634_c0_g1	0.08116667	0	0	0	0	NA	0	0	0	0	0	NA	NA	NA	NA
TRINITY_DN396755_c0_g1	0.08116667	0.08583333	0.19933333	0	0	NA	0	0	0	0	0	NA	NA	NA	NA
TRINITY_DN40208_c0_g1	0.08116667	0.2805	0	0.12266667	0	NA	0	0	0	0	0	NA	NA	NA	NA
TRINITY_DN405489_c0_g1	0.08116667	0	0	0	0.12316667	NA	0	0	0	0	0	NA	NA	NA	NA
TRINITY_DN409091_c0_g1	0.08116667	0	0	0	0	NA	0	0	0	0	0	NA	NA	NA	NA
TRINITY_DN4151_c0_g1	0.08116667	0	0	0.20133333	0	NA	0	0	0	0	0	NA	NA	NA	NA
TRINITY_DN416028_c0_g1	0.08116667	0.08583333	0	0	0	NA	0	0	0	0	0	NA	NA	NA	NA
TRINITY_DN416735_c0_g1	0.08116667	0	0.16733333	0	0	NA	0	0	0	0	0	NA	NA	NA	NA
TRINITY_DN418468_c0_g1	0.08116667	0	0	0	0.20816667	NA	0	0	0	0	0	NA	NA	NA	NA
TRINITY_DN420437_c0_g1	0.08116667	0	0.1255	0	0	NA	0	0	0	0	0	NA	NA	NA	NA
TRINITY_DN42612_c0_g1	0.08116667	0	0.19933333	0.11716667	0	NA	0	0	0	0	0	NA	NA	NA	NA
TRINITY_DN426442_c0_g1	0.08116667	0	0.09966667	0	0	NA	0	0	0	0	0	NA	NA	NA	NA
TRINITY_DN426714_c0_g1	0.08116667	0	0.07916667	0.0695	0.22966667	NA	0	0	0	0	0	NA	NA	NA	NA
TRINITY_DN431133_c0_g1	0.08116667	0.10766667	0	0	0	NA	0	0	0	0	0	NA	NA	NA	NA
TRINITY_DN437862_c0_g1	0.08116667	0	0.1935	0	0	NA	0	0	0	0	0	NA	NA	NA	NA
TRINITY_DN441882_c0_g1	0.08116667	0	0.1255	0.08416667	0	NA	0	0	0	0	0	NA	NA	NA	NA
TRINITY_DN447254_c0_g1	0.08116667	0.09816667	0.22516667	0	0	NA	0	0	0	0	0	NA	NA	NA	NA
TRINITY_DN447868_c0_g1	0.08116667	0.22566667	0	0	0	NA	0	0	0	0	0	NA	NA	NA	NA
TRINITY_DN452426_c0_g1	0.08116667	0	0.03483333	0	0	NA	0	0	0	0	0	NA	NA	NA	NA
TRINITY_DN453065_c0_g1	0.08116667	0	0.06266667	0	0	NA	0	0	0	0	0	NA	NA	NA	NA
TRINITY_DN454008_c0_g1	0.08116667	0.08583333	0	0	0	NA	0	0	0	0	0	NA	NA	NA	NA
TRINITY_DN454602_c0_g1	0.08116667	0.21216667	0	0	0	NA	0	0	0	0	0	NA	NA	NA	NA
TRINITY_DN455865_c0_g1	0.08116667	0	0	0	0	NA	0	0	0	0	0	NA	NA	NA	NA
TRINITY_DN456764_c0_g1	0.08116667	0	0.04683333	0	0	NA	0	0	0	0	0	NA	NA	NA	NA
TRINITY_DN458201_c0_g1	0.08116667	0	0.09966667	0	0	NA	0	0	0	0	0	NA	NA	NA	NA
TRINITY_DN459150_c0_g1	0.08116667	0	0	0	0	NA	0	0	0	0	0	NA	NA	NA	NA
TRINITY_DN460093_c0_g1	0.08116667	0.09816667	0	0	0	NA	0	0	0	0	0	NA	NA	NA	NA
TRINITY_DN50418_c0_g1	0.08116667	0	0	0.10983333	0	NA	0	0	0	0	0	NA	NA	NA	NA
TRINITY_DN51912_c0_g1	0.08116667	0.114	0	0.08416667	0.2385	NA	0	0	0	0	0	NA	NA	NA	NA
TRINITY_DN58655_c0_g1	0.08116667	0	0.06333333	0.02566667	0.02933333	NA	0	0	0	0	0	NA	NA	NA	NA
TRINITY_DN61728_c0_g1	0.08116667	0.10766667	0	0	0.12316667	NA	0	0	0	0	0	NA	NA	NA	NA
TRINITY_DN63453_c0_g1	0.08116667	0.1935	0.07383333	0	0.30383333	NA	0	0	0	0	0	NA	NA	NA	NA
TRINITY_DN65444_c0_g1	0.08116667	0.2735	0	0.15083333	0	NA	0	0	0	0	0	NA	NA	NA	NA
TRINITY_DN66429_c0_g1	0.08116667	0	0	0	0.118	NA	0	0	0	0	0	NA	NA	NA	NA
TRINITY_DN67248_c0_g1	0.08116667	0	0.06266667	0	0	NA	0	0	0	0	0	NA	NA	NA	NA
TRINITY_DN68132_c1_g1	0.08116667	0.0425	0.03216667	0.0545	0	NA	0	0	0	0	0	NA	NA	NA	NA
TRINITY_DN69105_c0_g1	0.08116667	0.022	0.04266667	0.0125	0	NA	0	0	0	0	0	NA	NA	NA	NA
TRINITY_DN71957_c0_g1	0.08116667	0.06033333	0.0875	0.08283333	0	NA	0	0	0	0	0	NA	NA	NA	NA
TRINITY_DN82399_c0_g1	0.08116667	0	0	0	0.23616667	NA	0	0	0	0	0	NA	NA	NA	NA
TRINITY_DN83494_c0_g1	0.08116667	0	0	0	0.35416667	NA	0	0	0	0	0	NA	NA	NA	NA
TRINITY_DN84998_c0_g1	0.08116667	0.11283333	0	0	0	NA	0	0	0	0	0	NA	NA	NA	NA
TRINITY_DN184438_c0_g1	0.081166667	1.709166667	0.008833333	0.138833333	5.725833333	0.9248842654528	0	0	0	0	0	RD21A_ARATH	Cysteine proteinase RD21A (EC 3.4.22.-) (Protein RESPONSIVE TO DEHYDRATION 21) (RD21)	RD21A At1g47128 F2G19.31	Arabidopsis thaliana (Mouse-ear cress)
TRINITY_DN90081_c0_g1	0.081166667	0.075333333	0.0795	0.008166667	0.039833333	NA	0	0	0	0	0	NA	NA	NA	NA
TRINITY_DN103288_c0_g1	0.081	0.3925	0.01466667	0.0565	0.1485	NA	0	0	0	0	0	NA	NA	NA	NA
TRINITY_DN104579_c0_g1	0.081	0	0.10116667	0.11766667	0.06266667	NA	0	0	0	0	0	PP353_ARATH	Pentatricopeptide repeat-containing protein At4g37170	PCMP-H5 At4g37170 AP22.43 C7A10.190	Arabidopsis thaliana (Mouse-ear cress)
TRINITY_DN107436_c0_g1	0.081	0.1703333	0	0	0	NA	0	0	0	0	0	NA	NA	NA	NA
TRINITY_DN11013_c0_g1	0.081	0	0	0	0.04716667	NA	0	0	0	0	0	NA	NA	NA	NA
TRINITY_DN118251_c0_g1	0.081	0	0.4795	0	0	NA	0	0	0	0	0	NA	NA	NA	NA
TRINITY_DN120473_c0_g1	0.081	0.07316667	0.02316667	0	0	NA	0	0	0	0	0	NA	NA	NA	NA
TRINITY_DN128228_c0_g2	0.081	0.08216667	0.05133333	0.03983333	0.042	NA	0	0	0	0	0	NA	NA	NA	NA
TRINITY_DN128611_c0_g1	0.081	0	0	0	0	NA	0	0	0	0	0	NA	NA	NA	NA
TRINITY_DN131645_c0_g1	0.081	0	0.2941667	0.116	0.1268333	NA	0	0	0	0	0	NA	NA	NA	NA
TRINITY_DN131683_c0_g1	0.081	0.0325	0.04516667	0.09616667	0	NA	0	0	0	0	0	NA	NA	NA	NA
TRINITY_DN132836_c0_g1	0.081	0	0	0.1108333	0	NA	0	0	0	0	0	NA	NA	NA	NA
TRINITY_DN137114_c0_g1	0.081	0.1876667	0	0	0.191	NA	0	0	0	0	0	NA	NA	NA	NA
TRINITY_DN13767_c0_g1	0.081	0	0.097	0.02116667	0.07666667	NA	0	0	0	0	0	NA	NA	NA	NA
TRINITY_DN140113_c0_g1	0.081	0.106	0.0315	0	0.1873333	NA	0	0	0	0	0	NA	NA	NA	NA
TRINITY_DN142661_c1_g1	0.081	0.111	0	0	0.07583333	NA	0	0	0	0	0	M810_ARATH	Uncharacterized mitochondrial protein AtMg00810 (ORF240b)	AtMg00810; At2g07683	Arabidopsis thaliana (Mouse-ear cress)
TRINITY_DN144742_c0_g1	0.081	0.45416667	0.18	0.08566667	0.126	NA	0	0	0	0	0	NA	NA	NA	NA
TRINITY_DN14631_c0_g1	0.081	0.15866667	0.02283333	0	0.03283333	NA	0	0	0	0	0	NA	NA	NA	NA
TRINITY_DN14772_c0_g1	0.081	0.0515	0	0	0	NA	0	0	0	0	0	NA	NA	NA	NA
TRINITY_DN150669_c0_g1	0.081	0	0.2195	0.04683333	0.26016667	NA	0	0	0	0	0	NA	NA	NA	NA
TRINITY_DN152141_c0_g1	0.081	0	0.08533333	0.06133333	0.0825	NA	0	0	0	0	0	NA	NA	NA	NA
TRINITY_DN152147_c0_g1	0.081	0.2153333	0.2283333	0.213	0	NA	0	0	0	0	0	NA	NA	NA	NA
TRINITY_DN152754_c1_g1	0.081	0	0.4086667	0	0	NA	0	0	0	0	0	NA	NA	NA	NA
TRINITY_DN154696_c1_g1	0.081	0.04066667	0.21116667	0.01916667	0	NA	0	0	0	0	0	RNHX1_ARATH	Putative ribonuclease H protein At1g65750 (EC 3.1.26.4)	At1g65750 F1E22.12	Arabidopsis thaliana (Mouse-ear cress)
TRINITY_DN156723_c0_g1	0.081	0.01533333	0	0	0.01666667	NA	0	0	0	0	0	NA	NA	NA	NA
TRINITY_DN159500_c0_g1	0.081	0.061	0.0915	0	0	NA	0	0	0	0	0	NA	NA	NA	NA
TRINITY_DN159543_c1_g1	0.081	0	0.1568333	0	0	NA	0	0	0	0	0	NA	NA	NA	NA
TRINITY_DN159952_c0_g1	0.081	0.07516667	0.0565	0.118	0.03333333	NA	0	0	0	0	0	NA	NA	NA	NA
TRINITY_DN159957_c0_g1	0.081	0.1453333	0	0	0	NA	0	0	0	0	0	NA	NA	NA	NA
TRINITY_DN160013_c0_g1	0.081	0.2951667	0.192	0	0	NA	0	0	0	0	0	NA	NA	NA	NA
TRINITY_DN161067_c0_g1	0.081	0.0695	0.0245	0	0.01333333	NA	0	0	0	0	0	NA	NA	NA	NA
TRINITY_DN161161_c0_g1	0.081	0	0	0	0	NA	0	0	0	0	0	NA	NA	NA	NA
TRINITY_DN163534_c0_g1	0.081	0.01483333	0.086	0	0	NA	0	0	0	0	0	NA	NA	NA	NA
TRINITY_DN166084_c0_g1	0.081	2.291167	0	0.0455	1.377667	0.892026521789008	0	0	0	0	0	NA	NA	NA	NA
TRINITY_DN166707_c1_g1	0.081	0.16433333	0.09133333	0.06733333	0.14216667	NA	0	0	0	0	0	NA	NA	NA	NA
TRINITY_DN167704_c1_g3	0.081	0	0.0285	0.04133333	0.03366667	NA	0	0	0	0	0	NA	NA	NA	NA
TRINITY_DN168688_c0_g1	0.081	0.04866667	0.12166667	0.07783333	0.0535	NA	0	0	0	0	0	NA	NA	NA	NA
TRINITY_DN170493_c3_g2	0.081	0	0.6768333	0	0.1843333	0.979449642871904	0	0	0	0	0	NA	NA	NA	NA
TRINITY_DN172453_c1_g1	0.081	0.1086667	0.27	0.1541667	0.1376667	NA	0	0	0	0	0	NA	NA	NA	NA
TRINITY_DN172630_c9_g6	0.081	0.14283333	0.02483333	0.02983333	0.021	NA	0	0	0	0	0	NA	NA	NA	NA
TRINITY_DN173132_c4_g5	0.081	0.20466667	0.08466667	0.01333333	0.06883333	NA	0	0	0	0	0	NA	NA	NA	NA
TRINITY_DN173413_c10_g1	0.081	0.376	0.17383333	0.03583333	0.07583333	NA	0	0	0	0	0	NA	NA	NA	NA
TRINITY_DN173895_c4_g3	0.081	0	0.1243333	0.116	0	NA	0	0	0	0	0	NA	NA	NA	NA
TRINITY_DN174270_c2_g1	0.081	1.3895	0.1708333	1.6446667	0.4523333	0.810745124649706	0	0	0	0	0	NA	NA	NA	NA
TRINITY_DN174272_c7_g1	0.081	0	0.2961667	0	0	NA	0	0	0	0	0	POLX_TOBAC	Retrovirus-related Pol polyprotein from transposon TNT 1-94 [Includes: Protease (EC 3.4.23.-); Reverse transcriptase (EC 2.7.7.49); Endonuclease]		Nicotiana tabacum (Common tobacco)
TRINITY_DN174335_c3_g1	0.081	0	0	0	0	NA	0	0	0	0	0	NA	NA	NA	NA
TRINITY_DN174471_c1_g1	0.081	0.02533333	0	0	0.13783333	NA	0	0	0	0	0	NA	NA	NA	NA
TRINITY_DN174480_c2_g2	0.081	0.334	0.2033333	0.0525	0.1158333	NA	0	0	0	0	0	NA	NA	NA	NA
TRINITY_DN174643_c12_g1	0.081	0	0	0	0	NA	0	0	0	0	0	NA	NA	NA	NA
TRINITY_DN174897_c11_g1	0.081	0.06983333	0.039	0.05716667	0	NA	0	0	0	0	0	NA	NA	NA	NA
TRINITY_DN175339_c4_g1	0.081	0	0.1616667	0.1098333	0	NA	0	0	0	0	0	NA	NA	NA	NA
TRINITY_DN175493_c6_g1	0.081	0.2135	0.10783333	0.03316667	0.028	NA	0	0	0	0	0	NA	NA	NA	NA
TRINITY_DN175752_c5_g4	0.081	0	0.17466667	0	0.04033333	NA	0	0	0	0	0	NA	NA	NA	NA
TRINITY_DN175873_c2_g1	0.081	0.1403333	0.1673333	0	0	NA	0	0	0	0	0	NA	NA	NA	NA
TRINITY_DN175940_c4_g1	0.081	0.0285	0	0	0	NA	0	0	0	0	0	NA	NA	NA	NA
TRINITY_DN176420_c9_g1	0.081	0.07516667	0.14366667	0	0.08133333	NA	0	0	0	0	0	NA	NA	NA	NA
TRINITY_DN176672_c9_g6	0.081	0	0.2185	0	0.06133333	NA	0	0	0	0	0	NA	NA	NA	NA
TRINITY_DN176833_c4_g3	0.081	0.05533333	0.1555	0.116	0.03283333	NA	0	0	0	0	0	NA	NA	NA	NA
TRINITY_DN177006_c7_g2	0.081	0	0.3863333	0	0	NA	0	0	0	0	0	NA	NA	NA	NA
TRINITY_DN177262_c11_g1	0.081	0	0.1973333	0	0	NA	0	0	0	0	0	NA	NA	NA	NA
TRINITY_DN177546_c1_g3	0.081	0.081	0.2485	0.08383333	0.09166667	NA	0	0	0	0	0	NA	NA	NA	NA
TRINITY_DN178915_c0_g1	0.081	0.18133333	0.08933333	0.02583333	0.1785	NA	0	0	0	0	0	NA	NA	NA	NA
TRINITY_DN179611_c8_g3	0.081	0.2695	0.09983333	0.08966667	0.1085	NA	0	0	0	0	0	NA	NA	NA	NA
TRINITY_DN180175_c8_g12	0.081	0	0.1243333	0	0	NA	0	0	0	0	0	NA	NA	NA	NA
TRINITY_DN180767_c9_g4	0.081	0.1475	0.0155	0.1155	0	NA	0	0	0	0	0	POLX_TOBAC	Retrovirus-related Pol polyprotein from transposon TNT 1-94 [Includes: Protease (EC 3.4.23.-); Reverse transcriptase (EC 2.7.7.49); Endonuclease]		Nicotiana tabacum (Common tobacco)
TRINITY_DN181190_c6_g3	0.081	0	0	0.2331667	0	NA	0	0	0	0	0	NA	NA	NA	NA
TRINITY_DN181462_c1_g1	0.081	0.03916667	0.09366667	0.07	0.16766667	NA	0	0	0	0	0	NA	NA	NA	NA
TRINITY_DN181894_c5_g2	0.081	0	0.319	0.07333333	0	NA	0	0	0	0	0	NA	NA	NA	NA
TRINITY_DN182254_c1_g1	0.081	0.07716667	0.20483333	0.0705	0.01066667	NA	0	0	0	0	0	NA	NA	NA	NA
TRINITY_DN182490_c14_g1	0.081	0.1376667	0.2121667	0	0.0665	NA	0	0	0	0	0	NA	NA	NA	NA
TRINITY_DN182642_c5_g1	0.081	0.1318333	0	0	0	NA	0	0	0	0	0	NA	NA	NA	NA
TRINITY_DN182696_c0_g3	0.081	0.3205	0	0	0	NA	0	0	0	0	0	Y3264_ARATH	Putative UPF0481 protein At3g02645	At3g02645 F16B3.28	Arabidopsis thaliana (Mouse-ear cress)
TRINITY_DN182936_c7_g1	0.081	0.07633333	0.076	0.04316667	0.0395	NA	0	0	0	0	0	NA	NA	NA	NA
TRINITY_DN183193_c9_g1	0.081	2.015667	0	2667.021333	615.3795	0.77896488042676	0	0	0	1	0	40G3_ORYSJ; EULS3_ARATH	Ricin B-like lectin R40G3 (Osr40g3); Ricin B-like lectin EULS3 (Euonymus lectin S3) (AtEULS3)	R40G3 Os07g0684000 LOC_Os07g48500 OsJ_25617 OSJNBa0060O17.15; EULS3 At2g39050	Oryza sativa subsp. japonica (Rice); Arabidopsis thaliana (Mouse-ear cress)
TRINITY_DN184152_c1_g1	0.081	0.252	0.03033333	0.01483333	0.50333333	NA	0	0	0	0	0	NA	NA	NA	NA
TRINITY_DN184447_c9_g3	0.081	0.1163333	0.1086667	0.1066667	0.2028333	NA	0	0	0	0	0	NA	NA	NA	NA
TRINITY_DN184625_c2_g1	0.081	0.1418333	0.243	0.2208333	0.2721667	0.664328695064947	0	0	0	0	0	ARI1_ARATH	Probable E3 ubiquitin-protein ligase ARI1 (EC 2.3.2.31) (ARIADNE-like protein ARI1) (Protein ariadne homolog 1) (RING-type E3 ubiquitin transferase ARI1)	ARI1 At4g34370 F10M10.140	Arabidopsis thaliana (Mouse-ear cress)
TRINITY_DN184765_c5_g1	0.081	0.08516667	0	0.11083333	0	NA	0	0	0	0	0	NA	NA	NA	NA
TRINITY_DN184796_c1_g3	0.081	0	0.06216667	0	0	NA	0	0	0	0	0	NA	NA	NA	NA
TRINITY_DN184890_c2_g1	0.081	0	0.23433333	0.04866667	0	NA	0	0	0	0	0	NA	NA	NA	NA
TRINITY_DN185276_c2_g1	0.081	0	0	0.116	0.09216667	NA	0	0	0	0	0	NA	NA	NA	NA
TRINITY_DN185331_c0_g1	0.081	7.5581667	0.1551667	0	4.615	0.848770261009706	0	0	0	0	0	FLA17_ARATH	Fasciclin-like arabinogalactan protein 17	FLA17 At5g06390 MHF15.9	Arabidopsis thaliana (Mouse-ear cress)
TRINITY_DN185368_c2_g3	0.081	0.12333333	0.02533333	0.32333333	0	NA	0	0	0	0	0	NA	NA	NA	NA
TRINITY_DN185669_c1_g2	0.081	0.23333333	0	0.05533333	0	NA	0	0	0	0	0	NA	NA	NA	NA
TRINITY_DN186426_c8_g7	0.081	0.558	0.04566667	0	0.07083333	1	0	1	0	0	0	NA	NA	NA	NA
TRINITY_DN186579_c1_g2	0.081	0.02783333	0.10116667	0	0	NA	0	0	0	0	0	NA	NA	NA	NA
TRINITY_DN186747_c7_g1	0.081	0.113	0	0	0	NA	0	0	0	0	0	NA	NA	NA	NA
TRINITY_DN188233_c4_g1	0.081	0	0.2355	0	0	NA	0	0	0	0	0	NA	NA	NA	NA
TRINITY_DN188911_c4_g1	0.081	0	254.85066667	0.01416667	0.01133333	1	0	0	1	0	0	NA	NA	NA	NA
TRINITY_DN189687_c1_g1	0.081	0	0	0	0	NA	0	0	0	0	0	NA	NA	NA	NA
TRINITY_DN190287_c1_g1	0.081	0.31916667	0.127	0.22416667	0.09783333	NA	0	0	0	0	0	NA	NA	NA	NA
TRINITY_DN190495_c2_g1	0.081	0.22	0.12083333	0.02716667	0.0725	NA	0	0	0	0	0	NA	NA	NA	NA
TRINITY_DN191295_c3_g3	0.081	0.0465	0.283	0	0.1033333	NA	0	0	0	0	0	NA	NA	NA	NA
TRINITY_DN191598_c4_g2	0.081	0	0.4828333	0	0	NA	0	0	0	0	0	NA	NA	NA	NA
TRINITY_DN193017_c6_g1	0.081	0	0.09416667	0	0	NA	0	0	0	0	0	NA	NA	NA	NA
TRINITY_DN193231_c4_g2	0.081	0.327	0.1153333	0.138	0.2456667	NA	0	0	0	0	0	NA	NA	NA	NA
TRINITY_DN194162_c4_g7	0.081	0.11666667	0	0	0.06266667	NA	0	0	0	0	0	NA	NA	NA	NA
TRINITY_DN196006_c16_g1	0.081	0.08516667	0.13533333	0	0.12216667	NA	0	0	0	0	0	NA	NA	NA	NA
TRINITY_DN196736_c7_g3	0.081	0.15666667	0.10583333	0	0.02216667	NA	0	0	0	0	0	NA	NA	NA	NA
TRINITY_DN197142_c5_g1	0.081	0.1151667	0.019	0.1738333	0.0155	NA	0	0	0	0	0	NA	NA	NA	NA
TRINITY_DN197787_c5_g3	0.081	0.09266667	0.04633333	0	0	NA	0	0	0	0	0	NA	NA	NA	NA
TRINITY_DN198118_c5_g2	0.081	0.5943333	0.0835	0.1163333	0.1673333	NA	0	0	0	0	0	NA	NA	NA	NA
TRINITY_DN198534_c4_g1	0.081	0	0	0.0395	0	NA	0	0	0	0	0	T2FA_ARATH	Transcription initiation factor IIF subunit alpha (TFIIF-alpha) (General transcription factor IIF subunit 1) (Transcription initiation factor RAP74 homolog) (AtRAP74)	RAP74 TF2Falpha At4g12610 T1P17.200	Arabidopsis thaliana (Mouse-ear cress)
TRINITY_DN199020_c4_g1	0.081	0.13433333	0	0	0.09216667	NA	0	0	0	0	0	NA	NA	NA	NA
TRINITY_DN199767_c5_g3	0.081	0.155	0	0.22866667	0.03216667	NA	0	0	0	0	0	NA	NA	NA	NA
TRINITY_DN199841_c10_g1	0.081	0	0	0	0	NA	0	0	0	0	0	NA	NA	NA	NA
TRINITY_DN199958_c7_g1	0.081	0	0.0915	0	0	NA	0	0	0	0	0	NA	NA	NA	NA
TRINITY_DN199961_c2_g1	0.081	0.0975	0.3073333	0.1058333	0.1171667	NA	0	0	0	0	0	Y4117_ARATH	Putative disease resistance protein At4g11170 (EC 3.2.2.6)	At4g11170 F2P3.8 T22B4.150	Arabidopsis thaliana (Mouse-ear cress)
TRINITY_DN200409_c41_g1	0.081	0	0.06266667	0	0	NA	0	0	0	0	0	TMN7_ARATH	Transmembrane 9 superfamily member 7 (Endomembrane protein 5) (Transmembrane nine protein 7) (AtTMN7)	TMN7 EMP5 At3g13772 MMM17.20	Arabidopsis thaliana (Mouse-ear cress)
TRINITY_DN200841_c1_g1	0.081	0.246	0.1268333	0.4963333	0.2965	NA	0	0	0	0	0	NA	NA	NA	NA
TRINITY_DN201846_c2_g1	0.081	0.03033333	0.403	0	0	NA	0	0	0	0	0	NA	NA	NA	NA
TRINITY_DN202901_c2_g1	0.081	0	0.254	0	0	NA	0	0	0	0	0	NA	NA	NA	NA
TRINITY_DN203085_c0_g2	0.081	2.914833	2.894667	6.6835	10.255833	0.616046131564334	0	0	0	0	0	NA	NA	NA	NA
TRINITY_DN203519_c4_g3	0.081	0	0.4415	0.1286667	0.4783333	0.769000499192578	0	0	0	0	0	NA	NA	NA	NA
TRINITY_DN203633_c6_g3	0.081	0.17833333	0.07683333	0.05366667	0.07533333	NA	0	0	0	0	0	NA	NA	NA	NA
TRINITY_DN203664_c9_g5	0.081	0	0.07683333	0	0	NA	0	0	0	0	0	NA	NA	NA	NA
TRINITY_DN204093_c0_g4	0.081	0.07616667	0.049	0	0	NA	0	0	0	0	0	NA	NA	NA	NA
TRINITY_DN204257_c0_g1	0.081	0.08116667	0.19566667	0.0255	0.05216667	NA	0	0	0	0	0	NA	NA	NA	NA
TRINITY_DN204460_c2_g7	0.081	2.536	0.05366667	0.10016667	0.61283333	0.989585071516551	0	1	0	0	0	MAN5_SOLLC	Mannan endo-1,4-beta-mannosidase 5 (EC 3.2.1.78) (Beta-mannanase 5) (Endo-beta-1,4-mannanase 5) (LeMAN5)	MAN5	Solanum lycopersicum (Tomato) (Lycopersicon esculentum)
TRINITY_DN204841_c3_g1	0.081	0.038	0.04116667	0	0.02983333	NA	0	0	0	0	0	NA	NA	NA	NA
TRINITY_DN206327_c4_g4	0.081	0.4151667	0.177	0.061	0.2468333	0.941656630282512	0	0	0	0	0	NA	NA	NA	NA
TRINITY_DN206561_c5_g1	0.081	0	0.4586667	0	0	NA	0	0	0	0	0	NA	NA	NA	NA
TRINITY_DN207395_c0_g1	0.081	0.1068333	0.1536667	0.2095	0.1221667	NA	0	0	0	0	0	NA	NA	NA	NA
TRINITY_DN207638_c4_g1	0.081	0.149	0.1908333	0	0	NA	0	0	0	0	0	NA	NA	NA	NA
TRINITY_DN207691_c3_g1	0.081	0.0675	0.06333333	0.19466667	0	NA	0	0	0	0	0	NA	NA	NA	NA
TRINITY_DN208434_c11_g1	0.081	0	0	0.1058333	0.2351667	NA	0	0	0	0	0	NA	NA	NA	NA
TRINITY_DN208846_c2_g1	0.081	0.749	0.922	0	0.4763333	0.699752843237922	0	0	0	0	0	AB8C_ARATH	ABC transporter C family member 8 (ABC transporter ABCC.8) (AtABCC8) (EC 7.6.2.2) (ATP-energized glutathione S-conjugate pump 6) (Glutathione S-conjugate-transporting ATPase 6) (Multidrug resistance-associated protein 6)	ABCC8 MRP6 MRP8 At3g21250 MXL8.11	Arabidopsis thaliana (Mouse-ear cress)
TRINITY_DN209311_c4_g1	0.081	0.11933333	0.101	0.02166667	0.03333333	NA	0	0	0	0	0	NA	NA	NA	NA
TRINITY_DN209406_c10_g2	0.081	0.0855	0.03983333	0.02583333	0.02133333	NA	0	0	0	0	0	NA	NA	NA	NA
TRINITY_DN209778_c1_g1	0.081	0.10166667	0.31033333	0.04283333	0.03316667	NA	0	0	0	0	0	GSTFD_ARATH	Glutathione S-transferase F13 (AtGSTF13) (EC 2.5.1.18) (GST class-phi member 13)	GSTF13 At3g62760 F26K9.190	Arabidopsis thaliana (Mouse-ear cress)
TRINITY_DN209904_c1_g1	0.081	0.7835	0.1501667	0.6175	0.1221667	0.803747281798186	0	0	0	0	0	NA	NA	NA	NA
TRINITY_DN210429_c4_g1	0.081	0.091	0	0	0	NA	0	0	0	0	0	NA	NA	NA	NA
TRINITY_DN210647_c6_g1	0.081	0	0.2071667	0.059	0	NA	0	0	0	0	0	NA	NA	NA	NA
TRINITY_DN212823_c2_g1	0.081	0	0.33	0	0	NA	0	0	0	0	0	NA	NA	NA	NA
TRINITY_DN213433_c10_g3	0.081	0	0.2711667	0	0	NA	0	0	0	0	0	NA	NA	NA	NA
TRINITY_DN213472_c4_g1	0.081	0.172	0.38	0.1706667	0.0075	NA	0	0	0	0	0	NA	NA	NA	NA
TRINITY_DN214513_c4_g1	0.081	0.06683333	0.1895	0.1175	0.2235	NA	0	0	0	0	0	NA	NA	NA	NA
TRINITY_DN214877_c3_g4	0.081	0.372	0.25033333	0.05583333	0.20066667	NA	0	0	0	0	0	NA	NA	NA	NA
TRINITY_DN215066_c0_g1	0.081	0.1261667	0.3331667	0.0555	0	NA	0	0	0	0	0	NA	NA	NA	NA
TRINITY_DN215888_c5_g2	0.081	0.5673333	0.1461667	0	0.2765	0.819112316761365	0	0	0	0	0	POL_FENV1	Pol polyprotein [Cleaved into: Reverse transcriptase/ribonuclease H (RT) (EC 2.7.7.49) (EC 2.7.7.7) (EC 3.1.26.4); Integrase (IN) (EC 2.7.7.-) (EC 3.1.-.-)] (Fragment)	pol	Feline endogenous virus ECE1
TRINITY_DN215957_c10_g1	0.081	0	0	0	0.2471667	NA	0	0	0	0	0	TYRA2_ARATH	Arogenate dehydrogenase 2, chloroplastic (EC 1.3.1.78) (TyrAAT2)	TYRAAT2 At1g15710 F7H2.5	Arabidopsis thaliana (Mouse-ear cress)
TRINITY_DN216680_c9_g2	0.081	1.5146667	0.8573333	3.1058333	1.7638333	0.673654702514165	0	0	0	1	0	NA	NA	NA	NA
TRINITY_DN216702_c10_g1	0.081	0	0.55616667	0.05533333	0	NA	0	0	0	0	0	NA	NA	NA	NA
TRINITY_DN216983_c20_g3	0.081	0	0.07733333	0	0.06766667	NA	0	0	0	0	0	NA	NA	NA	NA
TRINITY_DN217420_c9_g1	0.081	0	0.0245	0	0	NA	0	0	0	0	0	NA	NA	NA	NA
TRINITY_DN219911_c0_g1	0.081	0.1826667	0.1243333	0	0	NA	0	0	0	0	0	NA	NA	NA	NA
TRINITY_DN224300_c0_g1	0.081	0.0435	0.033	0	0.07816667	NA	0	0	0	0	0	NA	NA	NA	NA
TRINITY_DN227765_c0_g1	0.081	0	0	0.1046667	0	NA	0	0	0	0	0	NA	NA	NA	NA
TRINITY_DN229668_c0_g1	0.081	0	0.09866667	0	0	NA	0	0	0	0	0	NA	NA	NA	NA
TRINITY_DN235618_c0_g1	0.081	0.113	0	0.1088333	0	NA	0	0	0	0	0	NA	NA	NA	NA
TRINITY_DN236791_c0_g1	0.081	0.1068333	0	0	0	NA	0	0	0	0	0	NA	NA	NA	NA
TRINITY_DN24382_c0_g1	0.081	0	0.08666667	0.06066667	0	NA	0	0	0	0	0	NA	NA	NA	NA
TRINITY_DN250544_c0_g1	0.081	0	0.172	0.05716667	0.064	NA	0	0	0	0	0	NA	NA	NA	NA
TRINITY_DN262103_c0_g1	0.081	0.06983333	0	0	0.0485	NA	0	0	0	0	0	NA	NA	NA	NA
TRINITY_DN270985_c0_g1	0.081	0.038	0.03516667	0.02533333	0	NA	0	0	0	0	0	NA	NA	NA	NA
TRINITY_DN275918_c0_g1	0.081	0	0.07233333	0	0	NA	0	0	0	0	0	IWS1_ARATH	Protein IWS1 homolog 1 (AtIWS1) (Interacts with SPT6 protein 1) (Protein HIGH NITROGEN INSENSITIVE 9) (Protein SUPPRESSOR OF BES-1-D 1)	IWS1 HIN9 SEB1 At1g32130 F3C3.8	Arabidopsis thaliana (Mouse-ear cress)
TRINITY_DN293288_c0_g1	0.081	0.05	0	0.054	0.1218333	NA	0	0	0	0	0	NA	NA	NA	NA
TRINITY_DN299119_c0_g1	0.081	0.0435	0	0	0	NA	0	0	0	0	0	NA	NA	NA	NA
TRINITY_DN308427_c0_g1	0.081	0.1343333	0	0	0	NA	0	0	0	0	0	NA	NA	NA	NA
TRINITY_DN308659_c0_g1	0.081	0.0975	0	0	0	NA	0	0	0	0	0	NA	NA	NA	NA
TRINITY_DN310087_c0_g1	0.081	0.8015	0	0.08333333	0	1	0	0	0	0	0	NA	NA	NA	NA
TRINITY_DN311521_c0_g1	0.081	0.08516667	0	0.21766667	0	NA	0	0	0	0	0	NA	NA	NA	NA
TRINITY_DN319585_c0_g1	0.081	0	0.06816667	0	0	NA	0	0	0	0	0	NA	NA	NA	NA
TRINITY_DN320007_c0_g1	0.081	0	0	0.1058333	0	NA	0	0	0	0	0	NA	NA	NA	NA
TRINITY_DN328255_c0_g1	0.081	0	0	0	0.1221667	NA	0	0	0	0	0	NA	NA	NA	NA
TRINITY_DN330480_c0_g1	0.081	0.0575	0	0	0	NA	0	0	0	0	0	NA	NA	NA	NA
TRINITY_DN331768_c0_g1	0.081	0.06416667	0	0	0	NA	0	0	0	0	0	NA	NA	NA	NA
TRINITY_DN335937_c0_g1	0.081	0	0.07683333	0.08333333	0	NA	0	0	0	0	0	NA	NA	NA	NA
TRINITY_DN345731_c0_g1	0.081	0.05583333	0	0	0	NA	0	0	0	0	0	NA	NA	NA	NA
TRINITY_DN348163_c0_g1	0.081	0	0.09866667	0	0.2675	NA	0	0	0	0	0	NA	NA	NA	NA
TRINITY_DN348984_c0_g1	0.081	0	0.1658333	0	0.4596667	NA	0	0	0	0	0	NA	NA	NA	NA
TRINITY_DN349395_c0_g1	0.081	0	0.1918333	0	0	NA	0	0	0	0	0	PP437_ARATH	Putative pentatricopeptide repeat-containing protein At5g59900	At5g59900 MMN10.14	Arabidopsis thaliana (Mouse-ear cress)
TRINITY_DN349718_c0_g1	0.081	0	0.02233333	0	0.0265	NA	0	0	0	0	0	NA	NA	NA	NA
TRINITY_DN353048_c0_g1	0.081	0	0.07816667	0	0	NA	0	0	0	0	0	NA	NA	NA	NA
TRINITY_DN357781_c0_g1	0.081	0.08516667	0	0	0	NA	0	0	0	0	0	POLX_TOBAC	Retrovirus-related Pol polyprotein from transposon TNT 1-94 [Includes: Protease (EC 3.4.23.-); Reverse transcriptase (EC 2.7.7.49); Endonuclease]		Nicotiana tabacum (Common tobacco)
TRINITY_DN360572_c0_g1	0.081	0	0.05783333	0	0	NA	0	0	0	0	0	NA	NA	NA	NA
TRINITY_DN362643_c0_g1	0.081	0	0	0.1058333	0	NA	0	0	0	0	0	NA	NA	NA	NA
TRINITY_DN388396_c0_g1	0.081	0	0.09583333	0	0.11433333	NA	0	0	0	0	0	NA	NA	NA	NA
TRINITY_DN391567_c0_g1	0.081	0	0.01783333	0	0.07033333	NA	0	0	0	0	0	NA	NA	NA	NA
TRINITY_DN395415_c0_g1	0.081	0.1095	0	0.0595	0.05266667	NA	0	0	0	0	0	NA	NA	NA	NA
TRINITY_DN408632_c0_g1	0.081	0.1068333	0	0	0	NA	0	0	0	0	0	NA	NA	NA	NA
TRINITY_DN413493_c0_g1	0.081	0	0.08116667	0	0	NA	0	0	0	0	0	NA	NA	NA	NA
TRINITY_DN422024_c0_g1	0.081	0	0.6713333	0	0	NA	0	0	0	0	0	NA	NA	NA	NA
TRINITY_DN423625_c0_g1	0.081	0	0	0.3243333	0	NA	0	0	0	0	0	NA	NA	NA	NA
TRINITY_DN424570_c0_g1	0.081	0.07116667	0.06416667	0.02316667	0.02066667	NA	0	0	0	0	0	NA	NA	NA	NA
TRINITY_DN42929_c0_g1	0.081	0.1068333	0.1973333	0	0	NA	0	0	0	0	0	NA	NA	NA	NA
TRINITY_DN431654_c0_g1	0.081	0	0	0	0	NA	0	0	0	0	0	NA	NA	NA	NA
TRINITY_DN435737_c0_g1	0.081	0.0615	0	0	0	NA	0	0	0	0	0	NA	NA	NA	NA
TRINITY_DN442890_c0_g1	0.081	0	0	0	0	NA	0	0	0	0	0	NA	NA	NA	NA
TRINITY_DN448434_c0_g1	0.081	0.0975	0	0	0	NA	0	0	0	0	0	NA	NA	NA	NA
TRINITY_DN450076_c0_g1	0.081	0	0	0.1046667	0	NA	0	0	0	0	0	NA	NA	NA	NA
TRINITY_DN458028_c0_g1	0.081	0	0.03366667	0	0	NA	0	0	0	0	0	QKIL5_ARATH	KH domain-containing protein At1g09660/At1g09670 (Quaking-like protein 5)	At1g09660/At1g09670 F21M12.6/F21M12.5	Arabidopsis thaliana (Mouse-ear cress)
TRINITY_DN50026_c0_g1	0.081	0	0.08333333	0	0.08866667	NA	0	0	0	0	0	NA	NA	NA	NA
TRINITY_DN50270_c0_g1	0.081	0.04116667	0	0.02	0	NA	0	0	0	0	0	NA	NA	NA	NA
TRINITY_DN50623_c0_g1	0.081	0	0.2876667	0	0	NA	0	0	0	0	0	NA	NA	NA	NA
TRINITY_DN51602_c0_g1	0.081	0	0	0.095	0	NA	0	0	0	0	0	NA	NA	NA	NA
TRINITY_DN56525_c0_g1	0.081	0	0.03066667	0.04166667	0	NA	0	0	0	0	0	NA	NA	NA	NA
TRINITY_DN61771_c0_g1	0.081	0.05	0	0	0	NA	0	0	0	0	0	NA	NA	NA	NA
TRINITY_DN63202_c0_g1	0.081	0	0.1168333	0	0	NA	0	0	0	0	0	NA	NA	NA	NA
TRINITY_DN63810_c0_g1	0.081	0	0.5776667	0	0	1	0	0	0	0	0	NA	NA	NA	NA
TRINITY_DN72862_c0_g1	0.081	0	0	0.1088333	0	NA	0	0	0	0	0	NA	NA	NA	NA
TRINITY_DN7776_c0_g1	0.081	0.1075	0	0.03766667	0.04166667	NA	0	0	0	0	0	NA	NA	NA	NA
TRINITY_DN81134_c0_g1	0.081	0	0.05733333	0	0	NA	0	0	0	0	0	NA	NA	NA	NA
TRINITY_DN831_c0_g1	0.081	0.491	0	0.061	0.08666667	NA	0	0	0	0	0	NA	NA	NA	NA
TRINITY_DN83909_c0_g1	0.081	0.16633333	0.086	0	0.06266667	NA	0	0	0	0	0	NA	NA	NA	NA
TRINITY_DN90639_c0_g1	0.081	0.03433333	0.05466667	0.0375	0.043	NA	0	0	0	0	0	NA	NA	NA	NA
TRINITY_DN91078_c0_g1	0.081	0	0.2411667	0	0	NA	0	0	0	0	0	NA	NA	NA	NA
TRINITY_DN911_c0_g1	0.081	0.05933333	0	0.23533333	0	NA	0	0	0	0	0	NA	NA	NA	NA
TRINITY_DN98835_c0_g1	0.081	0.05383333	0.0395	0.08533333	0.04766667	NA	0	0	0	0	0	NA	NA	NA	NA
TRINITY_DN178166_c2_g4	0.080833333	0.443	0.213666667	0.007833333	0.046166667	NA	0	0	0	0	0	NA	NA	NA	NA
TRINITY_DN100073_c0_g2	0.08083333	0	0.046	0	0	NA	0	0	0	0	0	NA	NA	NA	NA
TRINITY_DN101791_c0_g1	0.08083333	0.02583333	0.01683333	0.01733333	0.02183333	NA	0	0	0	0	0	NA	NA	NA	NA
TRINITY_DN109898_c0_g1	0.08083333	0.19216667	0.19	0.06183333	0.08833333	NA	0	0	0	0	0	NA	NA	NA	NA
TRINITY_DN122600_c0_g1	0.08083333	0	0.106	0	0	NA	0	0	0	0	0	NA	NA	NA	NA
TRINITY_DN123920_c0_g1	0.08083333	0.0495	0.07383333	0	0.14133333	NA	0	0	0	0	0	NA	NA	NA	NA
TRINITY_DN127664_c0_g1	0.08083333	0.04816667	0.036	0.1245	0	NA	0	0	0	0	0	NA	NA	NA	NA
TRINITY_DN131740_c0_g2	0.08083333	0	0	0.05183333	0.0575	NA	0	0	0	0	0	NA	NA	NA	NA
TRINITY_DN133730_c0_g1	0.08083333	0.03566667	0.0215	0	0	NA	0	0	0	0	0	NA	NA	NA	NA
TRINITY_DN134072_c0_g1	0.08083333	0	0.05016667	0	0	NA	0	0	0	0	0	NA	NA	NA	NA
TRINITY_DN139615_c0_g2	0.08083333	0.0505	0.03766667	0.04616667	0	NA	0	0	0	0	0	NA	NA	NA	NA
TRINITY_DN140732_c0_g1	0.08083333	0.108	0	0	0	NA	0	0	0	0	0	NA	NA	NA	NA
TRINITY_DN141632_c0_g1	0.08083333	0.2455	0.05783333	0	0.1805	NA	0	0	0	0	0	NA	NA	NA	NA
TRINITY_DN143702_c0_g1	0.08083333	0.07083333	0.01683333	0.04783333	0.0295	NA	0	0	0	0	0	NA	NA	NA	NA
TRINITY_DN150309_c0_g2	0.08083333	0.067	0	0	0	NA	0	0	0	0	0	NA	NA	NA	NA
TRINITY_DN154133_c0_g2	0.08083333	0.06883333	0.03516667	0	0.02666667	NA	0	0	0	0	0	NA	NA	NA	NA
TRINITY_DN155743_c0_g1	0.08083333	0	0.1075	0.2495	0.04216667	NA	0	0	0	0	0	NA	NA	NA	NA
TRINITY_DN156389_c0_g2	0.08083333	0.093	0.12416667	0	0.20433333	NA	0	0	0	0	0	NA	NA	NA	NA
TRINITY_DN158936_c0_g1	0.08083333	0	0.124	0	0.05083333	NA	0	0	0	0	0	NA	NA	NA	NA
TRINITY_DN159380_c0_g1	0.08083333	0.06066667	0.1805	0.12416667	0.115	NA	0	0	0	0	0	NA	NA	NA	NA
TRINITY_DN160720_c0_g2	0.08083333	0	0.03516667	0.03966667	0	NA	0	0	0	0	0	NA	NA	NA	NA
TRINITY_DN16120_c0_g1	0.08083333	0.05716667	0.0855	0	0	NA	0	0	0	0	0	NA	NA	NA	NA
TRINITY_DN166455_c1_g1	0.08083333	0.17533333	0.18716667	0.01433333	0.0265	NA	0	0	0	0	0	NA	NA	NA	NA
TRINITY_DN167004_c0_g4	0.08083333	0.033	0	0.0765	0.04083333	NA	0	0	0	0	0	NA	NA	NA	NA
TRINITY_DN170037_c1_g2	0.08083333	0	0.05133333	0.0555	0.06366667	NA	0	0	0	0	0	NA	NA	NA	NA
TRINITY_DN172034_c3_g4	0.08083333	0.06366667	0.05283333	0	0.005	NA	0	0	0	0	0	NA	NA	NA	NA
TRINITY_DN172916_c8_g1	0.08083333	0.23416667	0.094	0.10633333	0.10816667	NA	0	0	0	0	0	ATR_ORYSJ	Serine/threonine-protein kinase ATR (EC 2.7.11.1)	Os06g0724700 LOC_Os06g50910 P0535F09.39 P0548E04.6	Oryza sativa subsp. japonica (Rice)
TRINITY_DN173019_c0_g1	0.08083333	0.0705	0.044	0.72216667	0.06933333	NA	0	0	0	0	0	NA	NA	NA	NA
TRINITY_DN173123_c2_g10	0.08083333	0.11883333	0.0545	0.08533333	0.017	NA	0	0	0	0	0	NA	NA	NA	NA
TRINITY_DN173173_c12_g1	0.08083333	0.308	0.2075	0.2125	0.0805	NA	0	0	0	0	0	NA	NA	NA	NA
TRINITY_DN173484_c9_g1	0.08083333	0.12333333	0.04683333	0.0485	0.0305	NA	0	0	0	0	0	NA	NA	NA	NA
TRINITY_DN173710_c13_g1	0.08083333	0	0.05283333	0	0.02233333	NA	0	0	0	0	0	NA	NA	NA	NA
TRINITY_DN174118_c2_g1	0.08083333	0.10783333	0.103	0	0	NA	0	0	0	0	0	NA	NA	NA	NA
TRINITY_DN174203_c9_g1	0.08083333	0	0.85466667	0	0	NA	0	0	0	0	0	NA	NA	NA	NA
TRINITY_DN175224_c2_g3	0.08083333	0.123	0.11133333	0	0	NA	0	0	0	0	0	NA	NA	NA	NA
TRINITY_DN175321_c3_g4	0.08083333	0.22333333	0.0715	0.219	0.11633333	NA	0	0	0	0	0	NA	NA	NA	NA
TRINITY_DN175551_c7_g1	0.08083333	0.15733333	0	0.062	0.06766667	NA	0	0	0	0	0	NA	NA	NA	NA
TRINITY_DN175633_c4_g1	0.08083333	0.86016667	0.21033333	0	0.1745	0.992185387902774	0	0	0	0	0	NA	NA	NA	NA
TRINITY_DN175873_c1_g1	0.08083333	0	0.0555	0.04116667	0.14133333	NA	0	0	0	0	0	NA	NA	NA	NA
TRINITY_DN175921_c1_g16	0.08083333	0	0.0915	0	0	NA	0	0	0	0	0	NA	NA	NA	NA
TRINITY_DN176047_c8_g1	0.08083333	0.14016667	0.10783333	0.02533333	0.043	NA	0	0	0	0	0	NA	NA	NA	NA
TRINITY_DN177645_c4_g5	0.08083333	0.195	0	0.09116667	0	NA	0	0	0	0	0	NA	NA	NA	NA
TRINITY_DN177989_c3_g1	0.08083333	0.1645	0.089	0.02666667	0.04216667	NA	0	0	0	0	0	NA	NA	NA	NA
TRINITY_DN178220_c1_g1	0.08083333	0.34933333	0	0.06216667	0.135	NA	0	0	0	0	0	NA	NA	NA	NA
TRINITY_DN178380_c9_g1	0.08083333	0.03016667	0.14283333	0.06116667	0.0635	NA	0	0	0	0	0	NA	NA	NA	NA
TRINITY_DN180495_c11_g2	0.08083333	0.05233333	0.1195	0.0275	0.05583333	NA	0	0	0	0	0	NA	NA	NA	NA
TRINITY_DN180632_c1_g1	0.08083333	0.20816667	0.19	0	0	NA	0	0	0	0	0	NA	NA	NA	NA
TRINITY_DN180704_c1_g3	0.08083333	0.30083333	0.25216667	0.073	0	NA	0	0	0	0	0	NA	NA	NA	NA
TRINITY_DN180759_c0_g1	0.08083333	3.4765	0.17	0.18	2.93566667	0.773284233734255	0	0	0	0	0	NA	NA	NA	NA
TRINITY_DN180802_c4_g1	0.08083333	0.365	0.2485	0.02066667	0.24066667	NA	0	0	0	0	0	NA	NA	NA	NA
TRINITY_DN181120_c0_g3	0.08083333	0.263	0	0	0	NA	0	0	0	0	0	NA	NA	NA	NA
TRINITY_DN181312_c1_g1	0.08083333	0	0	0	0	NA	0	0	0	0	0	NA	NA	NA	NA
TRINITY_DN181775_c0_g4	0.08083333	0.07366667	0.06233333	0.04983333	0.06033333	NA	0	0	0	0	0	NA	NA	NA	NA
TRINITY_DN182313_c2_g2	0.08083333	0	0	0.03616667	0	NA	0	0	0	0	0	NA	NA	NA	NA
TRINITY_DN182352_c3_g1	0.08083333	1.15516667	0	0.01883333	0.392	0.983550527930823	0	1	0	0	0	NA	NA	NA	NA
TRINITY_DN182972_c9_g1	0.08083333	0.04983333	0.03983333	0.026	0.03116667	NA	0	0	0	0	0	NA	NA	NA	NA
TRINITY_DN183919_c0_g1	0.08083333	0.166	0.05916667	0	0.39983333	NA	0	0	0	0	0	NA	NA	NA	NA
TRINITY_DN184178_c3_g3	0.08083333	0.09766667	0.04633333	0.20133333	0.131	NA	0	0	0	0	0	NA	NA	NA	NA
TRINITY_DN184331_c14_g1	0.08083333	0.05616667	0	0	0	NA	0	0	0	0	0	NA	NA	NA	NA
TRINITY_DN185379_c8_g14	0.08083333	0.2655	0.457	0	0.12666667	NA	0	0	0	0	0	NA	NA	NA	NA
TRINITY_DN185480_c1_g1	0.08083333	0.067	0.03066667	0.103	0.05716667	NA	0	0	0	0	0	NA	NA	NA	NA
TRINITY_DN185601_c3_g2	0.08083333	0.17216667	0.10616667	0.067	0.07033333	NA	0	0	0	0	0	NA	NA	NA	NA
TRINITY_DN186496_c4_g2	0.08083333	0.0485	0.14566667	0	0	NA	0	0	0	0	0	NA	NA	NA	NA
TRINITY_DN186606_c1_g2	0.08083333	0	0.21316667	0.09716667	0	NA	0	0	0	0	0	NA	NA	NA	NA
TRINITY_DN187045_c6_g1	0.08083333	0.26983333	0.0475	0	0.10966667	NA	0	0	0	0	0	NA	NA	NA	NA
TRINITY_DN187054_c6_g6	0.08083333	0.20783333	0.02316667	0.14333333	0.1375	NA	0	0	0	0	0	NA	NA	NA	NA
TRINITY_DN187455_c1_g5	0.08083333	0	0	0.1555	0	NA	0	0	0	0	0	NA	NA	NA	NA
TRINITY_DN187633_c2_g3	0.08083333	0.174	0.07533333	0	0.1175	NA	0	0	0	0	0	NA	NA	NA	NA
TRINITY_DN188182_c2_g1	0.08083333	0.41983333	0	0.63966667	0.173	NA	0	0	0	0	0	ORP1A_ARATH	Oxysterol-binding protein-related protein 1A (OSBP-related protein 1A)	ORP1A At2g31020 F7F1.23	Arabidopsis thaliana (Mouse-ear cress)
TRINITY_DN188216_c0_g1	0.08083333	26.83783333	0.08233333	2.59716667	0.02483333	0.929394562984985	0	1	0	0	0	NA	NA	NA	NA
TRINITY_DN189067_c0_g1	0.08083333	0	0.42616667	0	0	NA	0	0	0	0	0	NA	NA	NA	NA
TRINITY_DN189400_c11_g2	0.08083333	0	0.04416667	0	0	NA	0	0	0	0	0	NA	NA	NA	NA
TRINITY_DN189543_c4_g4	0.08083333	0.164	0.037	0.04516667	0.05516667	NA	0	0	0	0	0	NA	NA	NA	NA
TRINITY_DN189612_c8_g1	0.08083333	0	0.056	0	0	NA	0	0	0	0	0	NA	NA	NA	NA
TRINITY_DN190414_c2_g3	0.08083333	0.044	0.0675	0.041	0.05866667	NA	0	0	0	0	0	NA	NA	NA	NA
TRINITY_DN191856_c1_g12	0.08083333	0	0.17816667	0	0	NA	0	0	0	0	0	NA	NA	NA	NA
TRINITY_DN193759_c1_g1	0.08083333	0.058	0.04633333	0	0	NA	0	0	0	0	0	NA	NA	NA	NA
TRINITY_DN194024_c11_g3	0.08083333	0.038	0.201	0	0	NA	0	0	0	0	0	NA	NA	NA	NA
TRINITY_DN194271_c5_g1	0.08083333	0.1865	0	0.18633333	0.111	NA	0	0	0	0	0	NA	NA	NA	NA
TRINITY_DN194357_c2_g2	0.08083333	0.30583333	0.11066667	0.26383333	0.07016667	NA	0	0	0	0	0	NA	NA	NA	NA
TRINITY_DN194580_c6_g1	0.08083333	0.1135	0	0	0	NA	0	0	0	0	0	NA	NA	NA	NA
TRINITY_DN194598_c8_g1	0.08083333	0.1275	0.235	0.03733333	0.08083333	NA	0	0	0	0	0	NA	NA	NA	NA
TRINITY_DN195159_c0_g1	0.08083333	0.204	0.2295	0	0.14533333	NA	0	0	0	0	0	NA	NA	NA	NA
TRINITY_DN195265_c5_g1	0.08083333	0.11033333	0.1055	0.05233333	0.3475	NA	0	0	0	0	0	NA	NA	NA	NA
TRINITY_DN195765_c4_g3	0.08083333	0.05866667	0.046	0	0.1865	NA	0	0	0	0	0	TPLAT_ARATH	Protein TPLATE	TPLATE T22 At3g01780 F28J7.11 F4P13.33	Arabidopsis thaliana (Mouse-ear cress)
TRINITY_DN196004_c6_g1	0.08083333	0.0495	0	0	0	NA	0	0	0	0	0	RTNLP_ARATH	Reticulon-like protein B16 (AtRTNLB16)	RTNLB16 At3g10915 F9F8.30	Arabidopsis thaliana (Mouse-ear cress)
TRINITY_DN197216_c1_g1	0.08083333	0.81533333	0.02833333	0.39266667	0.32783333	1	0	0	0	0	0	CPL4_ARATH	RNA polymerase II C-terminal domain phosphatase-like 4 (FCP-like 4) (EC 3.1.3.16) (Carboxyl-terminal phosphatase-like 4) (AtCPL4) (CTD phosphatase-like 4)	CPL4 At5g58003 MTI20	Arabidopsis thaliana (Mouse-ear cress)
TRINITY_DN197436_c6_g1	0.08083333	0.10633333	0	0	0	NA	0	0	0	0	0	Y3037_ARATH	Probable inactive leucine-rich repeat receptor-like protein kinase At3g03770	At3g03770 F20H23.20	Arabidopsis thaliana (Mouse-ear cress)
TRINITY_DN198600_c4_g1	0.08083333	0.0205	0.175	0.02683333	0.08933333	NA	0	0	0	0	0	SFGH_ARATH	S-formylglutathione hydrolase (AtSFGH) (EC 3.1.2.12) (Esterase D)	SFGH At2g41530 T32G6.5	Arabidopsis thaliana (Mouse-ear cress)
TRINITY_DN198762_c7_g1	0.08083333	0	0.08016667	0	0	NA	0	0	0	0	0	LCB1A_ORYSJ	Long chain base biosynthesis protein 1a (EC 2.3.1.50)	Os03g0252800 LOC_Os03g14800 OsJ_10166	Oryza sativa subsp. japonica (Rice)
TRINITY_DN199170_c4_g1	0.08083333	0.105	0.08616667	0	0.63566667	NA	0	0	0	0	0	HIS8_TOBAC	Histidinol-phosphate aminotransferase, chloroplastic (EC 2.6.1.9) (Imidazole acetol-phosphate transaminase)	HPA	Nicotiana tabacum (Common tobacco)
TRINITY_DN199225_c2_g5	0.08083333	0.0345	0.0855	0	0.15283333	NA	0	0	0	0	0	NA	NA	NA	NA
TRINITY_DN199283_c5_g1	0.08083333	0.14783333	0.10816667	0	0.06233333	NA	0	0	0	0	0	NA	NA	NA	NA
TRINITY_DN199408_c3_g1	0.08083333	0	0	0	0	NA	0	0	0	0	0	PP172_ARATH	Pentatricopeptide repeat-containing protein At2g27610	PCMP-H60 At2g27610 F10A12.28 F15K20.29	Arabidopsis thaliana (Mouse-ear cress)
TRINITY_DN200473_c10_g1	0.08083333	0.0595	0.046	0	0	NA	0	0	0	0	0	PP339_ARATH	Pentatricopeptide repeat-containing protein At4g26800	At4g26800 F10M23.140	Arabidopsis thaliana (Mouse-ear cress)
TRINITY_DN200823_c5_g1	0.08083333	0.01833333	0.0645	0.01283333	0.027	NA	0	0	0	0	0	NA	NA	NA	NA
TRINITY_DN202268_c5_g2	0.08083333	0.22116667	0	0.06266667	0.15266667	NA	0	0	0	0	0	NA	NA	NA	NA
TRINITY_DN202513_c1_g2	0.08083333	0.14683333	0.17433333	0.10733333	0.02883333	NA	0	0	0	0	0	NA	NA	NA	NA
TRINITY_DN202806_c1_g1	0.08083333	0	0.08866667	0	0	NA	0	0	0	0	0	NA	NA	NA	NA
TRINITY_DN202990_c6_g2	0.08083333	0.05616667	0.18333333	0	0.176	NA	0	0	0	0	0	NA	NA	NA	NA
TRINITY_DN203410_c1_g1	0.08083333	0.08366667	0.93183333	0.02516667	1.37166667	0.826592354333332	0	0	0	0	0	RNHX1_ARATH	Putative ribonuclease H protein At1g65750 (EC 3.1.26.4)	At1g65750 F1E22.12	Arabidopsis thaliana (Mouse-ear cress)
TRINITY_DN203580_c11_g1	0.08083333	0	0.04266667	0	0.05383333	NA	0	0	0	0	0	NA	NA	NA	NA
TRINITY_DN203621_c0_g1	0.08083333	0.536	0.05866667	17.04533333	0.73783333	0.953914539089258	0	0	0	1	0	Y3475_ARATH	Probable LRR receptor-like serine/threonine-protein kinase At3g47570 (EC 2.7.11.1)	At3g47570 F1P2.120	Arabidopsis thaliana (Mouse-ear cress)
TRINITY_DN203722_c2_g5	0.08083333	0	0.04583333	0.0205	0	NA	0	0	0	0	0	NA	NA	NA	NA
TRINITY_DN203954_c1_g1	0.08083333	0.1945	0.0865	0	0	NA	0	0	0	0	0	NA	NA	NA	NA
TRINITY_DN204040_c14_g1	0.08083333	0	0	0	0	NA	0	0	0	0	0	NA	NA	NA	NA
TRINITY_DN204346_c8_g1	0.08083333	0.0185	0.16533333	0	0	NA	0	0	0	0	0	BAG4_ARATH	BAG family molecular chaperone regulator 4 (Bcl-2-associated athanogene 4)	BAG4 At3g51780 ATEM1.3	Arabidopsis thaliana (Mouse-ear cress)
TRINITY_DN204717_c5_g2	0.08083333	0	0	0	0	NA	0	0	0	0	0	BZP60_ORYSJ	bZIP transcription factor 60 (OsbZIP60)	BZIP60 Os07g0644100 LOC_Os07g44950 OJ1003_C06.133 OJ1458_B07.101	Oryza sativa subsp. japonica (Rice)
TRINITY_DN204933_c0_g1	0.08083333	0.0325	0.23816667	0.0435	0.06866667	NA	0	0	0	0	0	GLB3_ARATH	Two-on-two hemoglobin-3 (AtGLB3) (2-on-2 hemoglobin-3)	GLB3 At4g32690 F4D11.110	Arabidopsis thaliana (Mouse-ear cress)
TRINITY_DN205074_c1_g3	0.08083333	0	0.0555	0.12316667	0	NA	0	0	0	0	0	NA	NA	NA	NA
TRINITY_DN205299_c1_g1	0.08083333	0	1.34333333	0	0	NA	0	0	0	0	0	NA	NA	NA	NA
TRINITY_DN205816_c4_g1	0.08083333	0.185	0.19866667	0.10833333	0.13483333	NA	0	0	0	0	0	NA	NA	NA	NA
TRINITY_DN205837_c3_g1	0.08083333	0.11383333	0.02833333	0.01433333	0.01966667	NA	0	0	0	0	0	NA	NA	NA	NA
TRINITY_DN206667_c7_g1	0.08083333	0	0.10533333	0	0	NA	0	0	0	0	0	POLX_TOBAC	Retrovirus-related Pol polyprotein from transposon TNT 1-94 [Includes: Protease (EC 3.4.23.-); Reverse transcriptase (EC 2.7.7.49); Endonuclease]		Nicotiana tabacum (Common tobacco)
TRINITY_DN207130_c7_g5	0.08083333	0.07066667	0.02766667	0.04	0.01416667	NA	0	0	0	0	0	NA	NA	NA	NA
TRINITY_DN207961_c14_g1	0.08083333	0	0	0	0	NA	0	0	0	0	0	TPPII_ORYSJ	Tripeptidyl-peptidase 2 (EC 3.4.14.10) (Tripeptidyl-peptidase II) (TPPII)	TPP2 Os02g0664300 LOC_Os02g44520 P0461B08.4-1 P0461B08.4-2	Oryza sativa subsp. japonica (Rice)
TRINITY_DN208270_c9_g2	0.08083333	0.017	0.08466667	0	0	NA	0	0	0	0	0	NA	NA	NA	NA
TRINITY_DN208795_c10_g1	0.08083333	0.088	0.20216667	0	0	NA	0	0	0	0	0	NA	NA	NA	NA
TRINITY_DN211070_c1_g1	0.08083333	0.17583333	0	0	0	NA	0	0	0	0	0	NA	NA	NA	NA
TRINITY_DN211520_c0_g1	0.08083333	0.01966667	0.10516667	0	0	NA	0	0	0	0	0	NA	NA	NA	NA
TRINITY_DN212119_c18_g1	0.08083333	0.164	0.08233333	0	0	NA	0	0	0	0	0	NA	NA	NA	NA
TRINITY_DN212157_c4_g3	0.08083333	0.084	0.51783333	1.03216667	0.11233333	0.958126448044215	0	0	0	0	0	NA	NA	NA	NA
TRINITY_DN212617_c2_g1	0.08083333	0	0.068	0	0	NA	0	0	0	0	0	PYL9_ARATH	Abscisic acid receptor PYL9 (ABI1-binding protein 4) (PYR1-like protein 9) (Regulatory components of ABA receptor 1)	PYL9 RCAR1 At1g01360 F6F3.16	Arabidopsis thaliana (Mouse-ear cress)
TRINITY_DN213093_c6_g1	0.08083333	0	0.12633333	0.01283333	0	NA	0	0	0	0	0	CBWD7_HUMAN	Deleted.
TRINITY_DN213223_c0_g1	0.08083333	0.16833333	0	0	0	NA	0	0	0	0	0	NA	NA	NA	NA
TRINITY_DN214580_c0_g2	0.08083333	0	0	0	0.13816667	NA	0	0	0	0	0	NA	NA	NA	NA
TRINITY_DN216362_c1_g4	0.08083333	0	0.095	0.063	0.38866667	NA	0	0	0	0	0	NA	NA	NA	NA
TRINITY_DN217265_c7_g1	0.08083333	0	0.11383333	0	0.2485	NA	0	0	0	0	0	NA	NA	NA	NA
TRINITY_DN230532_c0_g1	0.08083333	0	0.07283333	0	0	NA	0	0	0	0	0	NA	NA	NA	NA
TRINITY_DN250108_c0_g1	0.08083333	0.06466667	0	0	0	NA	0	0	0	0	0	NA	NA	NA	NA
TRINITY_DN251743_c0_g1	0.08083333	0.0505	0.03766667	0	0.069	NA	0	0	0	0	0	NA	NA	NA	NA
TRINITY_DN255254_c0_g1	0.08083333	0.0475	0	0	0	NA	0	0	0	0	0	NA	NA	NA	NA
TRINITY_DN255940_c0_g1	0.08083333	0.03566667	0	0	0	NA	0	0	0	0	0	NA	NA	NA	NA
TRINITY_DN262695_c0_g1	0.08083333	0	0.04216667	0	0	NA	0	0	0	0	0	NA	NA	NA	NA
TRINITY_DN266999_c0_g1	0.08083333	0.05316667	0	0.05183333	0	NA	0	0	0	0	0	NA	NA	NA	NA
TRINITY_DN289667_c0_g1	0.08083333	0	0.08066667	0	0.07416667	NA	0	0	0	0	0	NA	NA	NA	NA
TRINITY_DN290419_c0_g1	0.08083333	0	0	0.10383333	0	NA	0	0	0	0	0	NA	NA	NA	NA
TRINITY_DN293461_c0_g1	0.08083333	0.06266667	0	0	0	NA	0	0	0	0	0	NA	NA	NA	NA
TRINITY_DN306948_c0_g1	0.08083333	0	0.03566667	0	0	NA	0	0	0	0	0	NA	NA	NA	NA
TRINITY_DN308584_c0_g1	0.08083333	0	0	0.06883333	0	NA	0	0	0	0	0	NA	NA	NA	NA
TRINITY_DN311304_c0_g1	0.08083333	0	0	0.06183333	0	NA	0	0	0	0	0	NA	NA	NA	NA
TRINITY_DN320906_c0_g1	0.08083333	0	0	0	0.07316667	NA	0	0	0	0	0	NA	NA	NA	NA
TRINITY_DN326875_c0_g1	0.08083333	0	0	0	0.1395	NA	0	0	0	0	0	NA	NA	NA	NA
TRINITY_DN331423_c0_g1	0.08083333	0	0.06033333	0	0.04366667	NA	0	0	0	0	0	XPO1A_ARATH	Protein EXPORTIN 1A (AtCRM1) (AtXPO1) (Protein HEAT-INTOLERANT 2)	XPO1 HIT2 XPO1A At5g17020 F2K13.170	Arabidopsis thaliana (Mouse-ear cress)
TRINITY_DN332490_c0_g1	0.08083333	0	0	0	0.07083333	NA	0	0	0	0	0	NA	NA	NA	NA
TRINITY_DN33324_c0_g1	0.08083333	0.13733333	0	0	0.05683333	NA	0	0	0	0	0	NA	NA	NA	NA
TRINITY_DN336992_c0_g1	0.08083333	0	0.03766667	0	0	NA	0	0	0	0	0	NA	NA	NA	NA
TRINITY_DN343266_c0_g1	0.08083333	0.05166667	0	0	0	NA	0	0	0	0	0	NA	NA	NA	NA
TRINITY_DN351946_c0_g1	0.08083333	0	0	0	0.05583333	NA	0	0	0	0	0	NA	NA	NA	NA
TRINITY_DN353110_c0_g1	0.08083333	0.05683333	0	0	0	NA	0	0	0	0	0	NA	NA	NA	NA
TRINITY_DN371974_c0_g1	0.08083333	0	0.07866667	0	0	NA	0	0	0	0	0	NA	NA	NA	NA
TRINITY_DN39786_c0_g1	0.08083333	0.0775	0	0.12416667	0	NA	0	0	0	0	0	NA	NA	NA	NA
TRINITY_DN401541_c0_g1	0.08083333	0.06266667	0.036	0	0	NA	0	0	0	0	0	FPP4_ARATH	Filament-like plant protein 4 (AtFPP4)	FPP4 At1g19835 F6F9.12	Arabidopsis thaliana (Mouse-ear cress)
TRINITY_DN409775_c0_g1	0.08083333	0	0	0.0365	0.2205	NA	0	0	0	0	0	NA	NA	NA	NA
TRINITY_DN429177_c0_g1	0.08083333	0	0.07866667	0	0	NA	0	0	0	0	0	NA	NA	NA	NA
TRINITY_DN457135_c0_g1	0.08083333	0.0505	0.0445	0	0.07416667	NA	0	0	0	0	0	NA	NA	NA	NA
TRINITY_DN4625_c0_g1	0.08083333	0	0.0515	0	0	NA	0	0	0	0	0	NA	NA	NA	NA
TRINITY_DN52032_c0_g1	0.08083333	0	0.05133333	0	0.11883333	NA	0	0	0	0	0	NA	NA	NA	NA
TRINITY_DN54091_c0_g1	0.08083333	0.08783333	0.10283333	0.03	0	NA	0	0	0	0	0	NA	NA	NA	NA
TRINITY_DN74689_c0_g1	0.08083333	0.09383333	0	0	0	NA	0	0	0	0	0	NA	NA	NA	NA
TRINITY_DN86559_c0_g1	0.08083333	0	0.09383333	0	0	NA	0	0	0	0	0	NA	NA	NA	NA
TRINITY_DN103050_c0_g1	0.08066667	0	0.18733333	0	0	NA	0	0	0	0	0	NA	NA	NA	NA
TRINITY_DN103229_c0_g2	0.08066667	0	0.1925	0	0	NA	0	0	0	0	0	NA	NA	NA	NA
TRINITY_DN105005_c0_g1	0.08066667	0.0395	0.05916667	0	0	NA	0	0	0	0	0	NA	NA	NA	NA
TRINITY_DN107979_c0_g1	0.08066667	0	0.32666667	0	0	NA	0	0	0	0	0	NA	NA	NA	NA
TRINITY_DN108601_c0_g1	0.08066667	0.04483333	0	0.11466667	0	NA	0	0	0	0	0	NA	NA	NA	NA
TRINITY_DN109376_c0_g1	0.08066667	0.42266667	0	0	0	NA	0	0	0	0	0	NA	NA	NA	NA
TRINITY_DN112599_c0_g1	0.08066667	0.15033333	0	0	0	NA	0	0	0	0	0	NA	NA	NA	NA
TRINITY_DN116876_c0_g1	0.08066667	0	0.11283333	0.08533333	0.22516667	NA	0	0	0	0	0	NA	NA	NA	NA
TRINITY_DN120420_c0_g1	0.08066667	0.048	0.05816667	0.07666667	0	NA	0	0	0	0	0	NA	NA	NA	NA
TRINITY_DN123729_c0_g1	0.08066667	0.0965	0	0	0	NA	0	0	0	0	0	NA	NA	NA	NA
TRINITY_DN124422_c0_g1	0.08066667	0.521	0	0	0	NA	0	0	0	0	0	NA	NA	NA	NA
TRINITY_DN126052_c0_g1	0.08066667	0.3755	0	0	0	NA	0	0	0	0	0	NA	NA	NA	NA
TRINITY_DN126686_c0_g1	0.08066667	0	0.09383333	0	0	NA	0	0	0	0	0	NA	NA	NA	NA
TRINITY_DN131529_c0_g1	0.08066667	0	0.32016667	0	0	NA	0	0	0	0	0	NA	NA	NA	NA
TRINITY_DN132018_c0_g1	0.08066667	0	0.83266667	0	0	1	0	0	0	0	0	NA	NA	NA	NA
TRINITY_DN132803_c0_g1	0.08066667	0	0.1155	0.12016667	0.044	NA	0	0	0	0	0	NA	NA	NA	NA
TRINITY_DN135117_c0_g1	0.08066667	0	0.188	0	0.12933333	NA	0	0	0	0	0	POLX_TOBAC	Retrovirus-related Pol polyprotein from transposon TNT 1-94 [Includes: Protease (EC 3.4.23.-); Reverse transcriptase (EC 2.7.7.49); Endonuclease]		Nicotiana tabacum (Common tobacco)
TRINITY_DN135137_c0_g1	0.08066667	0.07016667	0.06183333	0	0	NA	0	0	0	0	0	NA	NA	NA	NA
TRINITY_DN135727_c1_g1	0.08066667	0.11966667	0.48883333	0	0	NA	0	0	0	0	0	NA	NA	NA	NA
TRINITY_DN136421_c0_g1	0.08066667	0.04883333	0	0.17966667	0	NA	0	0	0	0	0	NA	NA	NA	NA
TRINITY_DN137012_c0_g1	0.08066667	0	0.11066667	0	0	NA	0	0	0	0	0	NA	NA	NA	NA
TRINITY_DN138318_c0_g1	0.08066667	0.22133333	0.05	0.30383333	0.07816667	NA	0	0	0	0	0	C86B1_ARATH	Cytochrome P450 86B1 (EC 1.14.-.-)	CYP86B1 At5g23190 MKD15.5	Arabidopsis thaliana (Mouse-ear cress)
TRINITY_DN141856_c0_g2	0.08066667	0.09466667	0.0695	0	0.1295	NA	0	0	0	0	0	NA	NA	NA	NA
TRINITY_DN145427_c0_g1	0.08066667	0.05083333	0	0.1085	0.07533333	NA	0	0	0	0	0	NA	NA	NA	NA
TRINITY_DN14573_c0_g1	0.08066667	0	0.25466667	0	0	NA	0	0	0	0	0	NA	NA	NA	NA
TRINITY_DN145786_c0_g1	0.08066667	0.03866667	0	0	0	NA	0	0	0	0	0	NA	NA	NA	NA
TRINITY_DN147438_c0_g1	0.08066667	0.1305	0.01416667	0	0.07083333	NA	0	0	0	0	0	NA	NA	NA	NA
TRINITY_DN14775_c0_g1	0.08066667	0	0.139	0	0.17133333	NA	0	0	0	0	0	NA	NA	NA	NA
TRINITY_DN14940_c0_g1	0.08066667	0	0.11716667	0	0	NA	0	0	0	0	0	NA	NA	NA	NA
TRINITY_DN155997_c0_g1	0.08066667	0	0	0.551	0	NA	0	0	0	0	0	NA	NA	NA	NA
TRINITY_DN160029_c0_g1	0.08066667	0.06783333	0.1055	0.32083333	0	NA	0	0	0	0	0	YPTM2_MAIZE	GTP-binding protein YPTM2	YPTM2	Zea mays (Maize)
TRINITY_DN163135_c0_g1	0.08066667	0	0.16533333	0.30883333	0	NA	0	0	0	0	0	NA	NA	NA	NA
TRINITY_DN163718_c0_g1	0.08066667	0	0	0.50716667	0	1	0	0	0	0	0	NA	NA	NA	NA
TRINITY_DN163857_c2_g3	0.08066667	0	0.09183333	0.21333333	0.11433333	NA	0	0	0	0	0	NA	NA	NA	NA
TRINITY_DN163954_c0_g1	0.08066667	0.03933333	0.0375	0.13933333	0.04866667	NA	0	0	0	0	0	NA	NA	NA	NA
TRINITY_DN165222_c0_g2	0.08066667	0.1395	0.06033333	0.32816667	0.04416667	NA	0	0	0	0	0	NA	NA	NA	NA
TRINITY_DN169513_c0_g1	0.08066667	0.08066667	0	0.17783333	0.08266667	NA	0	0	0	0	0	NA	NA	NA	NA
TRINITY_DN170769_c12_g1	0.08066667	0	0.1665	0	0	NA	0	0	0	0	0	NA	NA	NA	NA
TRINITY_DN171646_c5_g1	0.08066667	0	0.05783333	0	0	NA	0	0	0	0	0	NA	NA	NA	NA
TRINITY_DN171692_c8_g1	0.08066667	0	0	0	0	NA	0	0	0	0	0	NA	NA	NA	NA
TRINITY_DN172629_c9_g2	0.08066667	0.88383333	0.38333333	0	0	0.896277946496422	0	0	0	0	0	NA	NA	NA	NA
TRINITY_DN172916_c7_g2	0.08066667	0.12633333	0.07083333	0	0	NA	0	0	0	0	0	NA	NA	NA	NA
TRINITY_DN173001_c6_g6	0.08066667	0	0.08166667	0.094	0.254	NA	0	0	0	0	0	NA	NA	NA	NA
TRINITY_DN173328_c5_g2	0.08066667	0	0.0695	0	0	NA	0	0	0	0	0	NA	NA	NA	NA
TRINITY_DN173413_c9_g1	0.08066667	0.21683333	0.06166667	0.074	0	NA	0	0	0	0	0	NA	NA	NA	NA
TRINITY_DN173473_c1_g1	0.08066667	0.39733333	0	0.23	0.4515	0.844275599178489	0	0	0	0	0	NA	NA	NA	NA
TRINITY_DN173641_c1_g1	0.08066667	0.12633333	0.225	0	0.12933333	NA	0	0	0	0	0	NA	NA	NA	NA
TRINITY_DN173766_c4_g8	0.08066667	0	0.2145	0.1175	0	NA	0	0	0	0	0	NA	NA	NA	NA
TRINITY_DN174000_c12_g1	0.08066667	0	0.22116667	0.1215	0	NA	0	0	0	0	0	NA	NA	NA	NA
TRINITY_DN174089_c16_g1	0.08066667	0.12633333	0.43716667	0	0	NA	0	0	0	0	0	NA	NA	NA	NA
TRINITY_DN174564_c9_g2	0.08066667	0.074	0.166	0	0.06316667	NA	0	0	0	0	0	NA	NA	NA	NA
TRINITY_DN174578_c12_g1	0.08066667	0.148	0.15116667	0	0	NA	0	0	0	0	0	NA	NA	NA	NA
TRINITY_DN174608_c5_g5	0.08066667	0.12716667	0.21266667	0	0	NA	0	0	0	0	0	POLX_TOBAC	Retrovirus-related Pol polyprotein from transposon TNT 1-94 [Includes: Protease (EC 3.4.23.-); Reverse transcriptase (EC 2.7.7.49); Endonuclease]		Nicotiana tabacum (Common tobacco)
TRINITY_DN174708_c5_g7	0.08066667	0.2925	0.02666667	0	0.24366667	NA	0	0	0	0	0	NA	NA	NA	NA
TRINITY_DN174712_c5_g2	0.08066667	0	0.35766667	0	0	NA	0	0	0	0	0	NA	NA	NA	NA
TRINITY_DN174916_c0_g3	0.08066667	0	0	0	0	NA	0	0	0	0	0	NA	NA	NA	NA
TRINITY_DN174956_c13_g1	0.08066667	0	0	0	0	NA	0	0	0	0	0	NA	NA	NA	NA
TRINITY_DN174980_c6_g4	0.08066667	0.07516667	0.15083333	0.0305	0.039	NA	0	0	0	0	0	NA	NA	NA	NA
TRINITY_DN174982_c3_g2	0.08066667	0	0.32433333	0	0	NA	0	0	0	0	0	NA	NA	NA	NA
TRINITY_DN174998_c1_g1	0.08066667	0.14933333	0	0.017	0.044	NA	0	0	0	0	0	NA	NA	NA	NA
TRINITY_DN175071_c7_g1	0.08066667	0.04116667	0.0765	0	0.06066667	NA	0	0	0	0	0	NA	NA	NA	NA
TRINITY_DN175213_c3_g5	0.08066667	0.1175	0.55866667	0.25716667	0	1	0	0	0	0	0	NA	NA	NA	NA
TRINITY_DN175282_c4_g4	0.08066667	0.64083333	0.05316667	0	0.07916667	NA	0	0	0	0	0	NA	NA	NA	NA
TRINITY_DN175365_c10_g1	0.08066667	0.148	0	0	0	NA	0	0	0	0	0	NA	NA	NA	NA
TRINITY_DN175459_c7_g1	0.08066667	0.12633333	0.08316667	0.13333333	0.13183333	NA	0	0	0	0	0	NA	NA	NA	NA
TRINITY_DN175564_c2_g3	0.08066667	0	0.32783333	0	0	NA	0	0	0	0	0	NA	NA	NA	NA
TRINITY_DN175764_c6_g2	0.08066667	0.14733333	0	0	0	NA	0	0	0	0	0	NA	NA	NA	NA
TRINITY_DN175765_c6_g1	0.08066667	0.37966667	0.4645	0	0	0.860913973381088	0	0	0	0	0	NA	NA	NA	NA
TRINITY_DN176039_c4_g1	0.08066667	0.0965	0	0	0	NA	0	0	0	0	0	NA	NA	NA	NA
TRINITY_DN176090_c3_g1	0.08066667	0	0.17883333	0.03766667	0	NA	0	0	0	0	0	M810_ARATH	Uncharacterized mitochondrial protein AtMg00810 (ORF240b)	AtMg00810; At2g07683	Arabidopsis thaliana (Mouse-ear cress)
TRINITY_DN176096_c2_g1	0.08066667	0	0.21266667	0	0	NA	0	0	0	0	0	NA	NA	NA	NA
TRINITY_DN176125_c8_g1	0.08066667	0	0.05783333	0.38983333	0	NA	0	0	0	0	0	NA	NA	NA	NA
TRINITY_DN176208_c9_g3	0.08066667	0.077	0.298	0	0	NA	0	0	0	0	0	NA	NA	NA	NA
TRINITY_DN176272_c4_g1	0.08066667	0.34933333	0.139	0	0.127	NA	0	0	0	0	0	NA	NA	NA	NA
TRINITY_DN176309_c3_g4	0.08066667	0	0	0.11866667	0	NA	0	0	0	0	0	NA	NA	NA	NA
TRINITY_DN176329_c3_g5	0.08066667	0.0415	0	0	0.01916667	NA	0	0	0	0	0	NA	NA	NA	NA
TRINITY_DN176401_c3_g8	0.08066667	0	0.0895	0.195	0	NA	0	0	0	0	0	NA	NA	NA	NA
TRINITY_DN176415_c5_g2	0.08066667	0	0.10316667	0	0	NA	0	0	0	0	0	NA	NA	NA	NA
TRINITY_DN177019_c11_g1	0.08066667	0.11966667	0.23733333	0	0	NA	0	0	0	0	0	NA	NA	NA	NA
TRINITY_DN177058_c9_g2	0.08066667	0.12666667	0.42616667	0.0215	0.0835	NA	0	0	0	0	0	NA	NA	NA	NA
TRINITY_DN177062_c0_g1	0.08066667	0	0.086	0	0.1295	NA	0	0	0	0	0	NA	NA	NA	NA
TRINITY_DN177158_c10_g6	0.08066667	0	0.14183333	0	0	NA	0	0	0	0	0	NA	NA	NA	NA
TRINITY_DN177282_c0_g1	0.08066667	0.20116667	0.08633333	1.54816667	0.17733333	1	0	0	0	1	0	NA	NA	NA	NA
TRINITY_DN177748_c8_g2	0.08066667	0	0	0	0.127	NA	0	0	0	0	0	NA	NA	NA	NA
TRINITY_DN177799_c2_g1	0.08066667	0	0	0	0	NA	0	0	0	0	0	NA	NA	NA	NA
TRINITY_DN177860_c7_g2	0.08066667	0	0.13166667	0.20083333	0	NA	0	0	0	0	0	POLX_TOBAC	Retrovirus-related Pol polyprotein from transposon TNT 1-94 [Includes: Protease (EC 3.4.23.-); Reverse transcriptase (EC 2.7.7.49); Endonuclease]		Nicotiana tabacum (Common tobacco)
TRINITY_DN178152_c9_g2	0.08066667	0.08466667	0.16666667	0	0.07716667	NA	0	0	0	0	0	POLX_TOBAC	Retrovirus-related Pol polyprotein from transposon TNT 1-94 [Includes: Protease (EC 3.4.23.-); Reverse transcriptase (EC 2.7.7.49); Endonuclease]		Nicotiana tabacum (Common tobacco)
TRINITY_DN178601_c3_g1	0.08066667	0.04233333	0.0605	0.46733333	0.12566667	NA	0	0	0	0	0	NA	NA	NA	NA
TRINITY_DN178877_c10_g1	0.08066667	0.119	0.02016667	0	0.01066667	NA	0	0	0	0	0	NA	NA	NA	NA
TRINITY_DN178983_c5_g7	0.08066667	0	0	0	0.33	NA	0	0	0	0	0	NA	NA	NA	NA
TRINITY_DN179049_c5_g1	0.08066667	0	0	0	0	NA	0	0	0	0	0	NA	NA	NA	NA
TRINITY_DN179071_c9_g1	0.08066667	0	0.52483333	0	0	NA	0	0	0	0	0	NA	NA	NA	NA
TRINITY_DN179203_c3_g1	0.08066667	0.065	0.43083333	0.08816667	0	NA	0	0	0	0	0	NA	NA	NA	NA
TRINITY_DN179313_c2_g1	0.08066667	0.0405	0	0.52266667	0.1985	NA	0	0	0	0	0	NA	NA	NA	NA
TRINITY_DN179499_c0_g3	0.08066667	0.14283333	0	2.36666667	0	1	0	0	0	1	0	NA	NA	NA	NA
TRINITY_DN179645_c15_g1	0.08066667	0	0.50766667	0	0.135	NA	0	0	0	0	0	NA	NA	NA	NA
TRINITY_DN179699_c4_g1	0.08066667	0.3055	0.19483333	0.1165	0.06166667	NA	0	0	0	0	0	NA	NA	NA	NA
TRINITY_DN179734_c7_g1	0.08066667	0	0	0.24916667	0.17983333	0.952729587762388	0	0	0	0	0	NA	NA	NA	NA
TRINITY_DN179954_c7_g1	0.08066667	0.19716667	0	0	0	NA	0	0	0	0	0	NA	NA	NA	NA
TRINITY_DN180087_c4_g1	0.08066667	0	0	0	0	NA	0	0	0	0	0	NA	NA	NA	NA
TRINITY_DN180164_c5_g2	0.08066667	0.0965	0	0	0	NA	0	0	0	0	0	NA	NA	NA	NA
TRINITY_DN180562_c8_g1	0.08066667	0.1095	0.64116667	0	0	1	0	0	0	0	0	NA	NA	NA	NA
TRINITY_DN1806_c0_g1	0.08066667	0	0	0.26116667	0	NA	0	0	0	0	0	NA	NA	NA	NA
TRINITY_DN180834_c0_g5	0.08066667	0.04016667	0.023	0	0	NA	0	0	0	0	0	NA	NA	NA	NA
TRINITY_DN181187_c4_g3	0.08066667	0	0.0695	0.23516667	0	NA	0	0	0	0	0	NA	NA	NA	NA
TRINITY_DN181525_c0_g4	0.08066667	0.90533333	0	0.186	0.10066667	1	0	1	0	0	0	PER25_ARATH	Peroxidase 25 (Atperox P25) (EC 1.11.1.7)	PER25 P25 At2g41480 T26J13.7	Arabidopsis thaliana (Mouse-ear cress)
TRINITY_DN182041_c3_g3	0.08066667	0	0.18016667	0	0	NA	0	0	0	0	0	M820_ARATH	Uncharacterized mitochondrial protein AtMg00820 (ORF170)	AtMg00820; At2g07683	Arabidopsis thaliana (Mouse-ear cress)
TRINITY_DN182675_c3_g4	0.08066667	0.1455	0.38666667	0.14	0.09633333	NA	0	0	0	0	0	NA	NA	NA	NA
TRINITY_DN183015_c3_g3	0.08066667	0	0	0	0	NA	0	0	0	0	0	NA	NA	NA	NA
TRINITY_DN183105_c6_g9	0.08066667	0.296	0.1495	0.1215	0.259	0.808121450533528	0	0	0	0	0	NA	NA	NA	NA
TRINITY_DN183353_c1_g1	0.08066667	0.12533333	0	0.13066667	0	NA	0	0	0	0	0	NA	NA	NA	NA
TRINITY_DN183743_c3_g2	0.08066667	0.31283333	0	0	0	NA	0	0	0	0	0	NA	NA	NA	NA
TRINITY_DN183755_c8_g3	0.08066667	0.06133333	0.10166667	0.03816667	0.06483333	NA	0	0	0	0	0	NA	NA	NA	NA
TRINITY_DN184044_c10_g2	0.08066667	0.09166667	0.14566667	0.042	0.093	NA	0	0	0	0	0	NA	NA	NA	NA
TRINITY_DN184155_c1_g4	0.08066667	0.08166667	0.01416667	0.09883333	0.02516667	NA	0	0	0	0	0	NA	NA	NA	NA
TRINITY_DN184260_c6_g1	0.08066667	0	0.28933333	0	0	NA	0	0	0	0	0	NA	NA	NA	NA
TRINITY_DN184331_c10_g4	0.08066667	0	0.49066667	0	0.135	NA	0	0	0	0	0	NA	NA	NA	NA
TRINITY_DN184610_c65_g1	0.08066667	0	0.172	0.21033333	0	NA	0	0	0	0	0	GCSPA_FLAPR	Glycine dehydrogenase (decarboxylating) A, mitochondrial (EC 1.4.4.2) (Glycine cleavage system P protein A) (Glycine decarboxylase A) (Glycine dehydrogenase (aminomethyl-transferring) A)	GDCSPA	Flaveria pringlei
TRINITY_DN184743_c8_g7	0.08066667	0	0	0	0	NA	0	0	0	0	0	NA	NA	NA	NA
TRINITY_DN184776_c7_g1	0.08066667	0	0.23716667	0	0	NA	0	0	0	0	0	DRP1A_ARATH	Dynamin-related protein 1A (Dynamin-like protein 1) (Dynamin-like protein A) (Protein RADIAL SWELLING 9)	DRP1A ADL1 ADL1A AG68 RSW9 At5g42080 MJC20.19	Arabidopsis thaliana (Mouse-ear cress)
TRINITY_DN184824_c5_g1	0.08066667	0.25916667	0.25566667	0	0	NA	0	0	0	0	0	NA	NA	NA	NA
TRINITY_DN184901_c4_g1	0.08066667	0.10816667	1.08483333	0.1655	0.05933333	1	0	0	0	0	0	NA	NA	NA	NA
TRINITY_DN185033_c1_g1	0.08066667	0	0.29583333	0	0	NA	0	0	0	0	0	NA	NA	NA	NA
TRINITY_DN185173_c6_g1	0.08066667	0.1095	0.2185	0	0.13733333	NA	0	0	0	0	0	NA	NA	NA	NA
TRINITY_DN185225_c4_g1	0.08066667	0.0615	0.07083333	0	0	NA	0	0	0	0	0	NA	NA	NA	NA
TRINITY_DN185314_c0_g1	0.08066667	0.09133333	0.0715	0	0	NA	0	0	0	0	0	POLX_TOBAC	Retrovirus-related Pol polyprotein from transposon TNT 1-94 [Includes: Protease (EC 3.4.23.-); Reverse transcriptase (EC 2.7.7.49); Endonuclease]		Nicotiana tabacum (Common tobacco)
TRINITY_DN185487_c3_g3	0.08066667	0	0.0235	0.24	0.04083333	NA	0	0	0	0	0	NA	NA	NA	NA
TRINITY_DN185587_c13_g5	0.08066667	0.206	0	0	0	NA	0	0	0	0	0	NA	NA	NA	NA
TRINITY_DN185862_c2_g3	0.08066667	0.07916667	0.08233333	0.329	0.08666667	NA	0	0	0	0	0	NA	NA	NA	NA
TRINITY_DN185936_c10_g1	0.08066667	0.12633333	0.10933333	0.37233333	0	NA	0	0	0	0	0	NA	NA	NA	NA
TRINITY_DN186057_c8_g1	0.08066667	0.206	0	0.096	0	NA	0	0	0	0	0	NA	NA	NA	NA
TRINITY_DN186299_c3_g8	0.08066667	0.5895	0.94616667	0.23516667	0	0.806895106202593	0	0	0	0	0	NA	NA	NA	NA
TRINITY_DN186503_c5_g4	0.08066667	0.27	0.09666667	0.073	0.13316667	NA	0	0	0	0	0	NA	NA	NA	NA
TRINITY_DN186825_c8_g13	0.08066667	0	0.0695	0.47033333	0	NA	0	0	0	0	0	NA	NA	NA	NA
TRINITY_DN186908_c9_g9	0.08066667	0	0	0	0.10316667	NA	0	0	0	0	0	NA	NA	NA	NA
TRINITY_DN186936_c6_g1	0.08066667	0	0	0	0	NA	0	0	0	0	0	NA	NA	NA	NA
TRINITY_DN186974_c2_g2	0.08066667	0.1725	0.30683333	0.192	2.17333333	0.973186648086842	0	0	0	0	1	NA	NA	NA	NA
TRINITY_DN187041_c1_g1	0.08066667	0.31216667	0.13916667	0.23516667	0.329	0.889730660270155	0	0	0	0	0	NA	NA	NA	NA
TRINITY_DN187342_c12_g1	0.08066667	0	0	0	0	NA	0	0	0	0	0	PMTH_ARATH	Probable methyltransferase PMT17 (EC 2.1.1.-)	At4g10440 F7L13.20	Arabidopsis thaliana (Mouse-ear cress)
TRINITY_DN187450_c5_g4	0.08066667	0	0.22066667	0	0	NA	0	0	0	0	0	NA	NA	NA	NA
TRINITY_DN187706_c6_g1	0.08066667	0	0.07083333	0	0	NA	0	0	0	0	0	APR3_ARATH	5'-adenylylsulfate reductase 3, chloroplastic (EC 1.8.4.9) (3'-phosphoadenosine-5'-phosphosulfate reductase homolog 26) (PAPS reductase homolog 26) (Prh-26) (Adenosine 5'-phosphosulfate 5'-adenylylsulfate sulfotransferase 3) (APS sulfotransferase 3) (Thioredoxin-independent APS reductase 3)	APR3 PRH26 At4g21990 F1N20.90	Arabidopsis thaliana (Mouse-ear cress)
TRINITY_DN187939_c3_g1	0.08066667	0	0	0	0	NA	0	0	0	0	0	DIR5_ARATH	Dirigent protein 5 (AtDIR5)	DIR5 At1g64160 F22C12.8	Arabidopsis thaliana (Mouse-ear cress)
TRINITY_DN188133_c15_g1	0.08066667	0.25433333	0.08316667	0	0.13733333	NA	0	0	0	0	0	NA	NA	NA	NA
TRINITY_DN188164_c2_g4	0.08066667	0	0.11516667	0	0.05083333	NA	0	0	0	0	0	NA	NA	NA	NA
TRINITY_DN188230_c6_g1	0.08066667	0.074	0	0	0	NA	0	0	0	0	0	NA	NA	NA	NA
TRINITY_DN188395_c5_g1	0.08066667	0.1735	0.318	0.5065	0.12333333	NA	0	0	0	0	0	NA	NA	NA	NA
TRINITY_DN188708_c4_g1	0.08066667	0	0.07083333	0	0	NA	0	0	0	0	0	NA	NA	NA	NA
TRINITY_DN188795_c3_g1	0.08066667	0	0	0.094	0	NA	0	0	0	0	0	NA	NA	NA	NA
TRINITY_DN188820_c9_g5	0.08066667	0	0.10416667	0.133	0	NA	0	0	0	0	0	NA	NA	NA	NA
TRINITY_DN188909_c2_g1	0.08066667	0.188	0.0625	0	0.0685	NA	0	0	0	0	0	NA	NA	NA	NA
TRINITY_DN189072_c1_g2	0.08066667	0.31133333	0.11166667	0.18933333	0.17633333	0.822853437348439	0	0	0	0	0	NA	NA	NA	NA
TRINITY_DN189564_c1_g1	0.08066667	0.03566667	0.19666667	0	0.05716667	NA	0	0	0	0	0	NA	NA	NA	NA
TRINITY_DN189620_c2_g1	0.08066667	0	0	0	0	NA	0	0	0	0	0	NA	NA	NA	NA
TRINITY_DN189637_c11_g1	0.08066667	0	0	0.1215	0	NA	0	0	0	0	0	NA	NA	NA	NA
TRINITY_DN189754_c15_g1	0.08066667	0.12633333	0.188	0	0	NA	0	0	0	0	0	NA	NA	NA	NA
TRINITY_DN189781_c11_g1	0.08066667	0	0	0	0	NA	0	0	0	0	0	NA	NA	NA	NA
TRINITY_DN189836_c2_g2	0.08066667	0.03166667	0.02616667	0	0.05383333	NA	0	0	0	0	0	NA	NA	NA	NA
TRINITY_DN190132_c2_g1	0.08066667	0	0	0	0	NA	0	0	0	0	0	ORORA_CUCME	Protein ORANGE-ORANGE, chloroplastic (CmOr-orange) (DnaJ-like cysteine-rich domain-containing protein Or)	OR	Cucumis melo (Muskmelon)
TRINITY_DN190161_c0_g1	0.08066667	0.06266667	0.16783333	0	0.12633333	NA	0	0	0	0	0	NA	NA	NA	NA
TRINITY_DN191009_c3_g1	0.08066667	0	0	0.3705	0	NA	0	0	0	0	0	NA	NA	NA	NA
TRINITY_DN191079_c0_g1	0.08066667	0.4145	0.11166667	0.148	0	NA	0	0	0	0	0	NA	NA	NA	NA
TRINITY_DN192101_c10_g1	0.08066667	0.10766667	0	0.13066667	0	NA	0	0	0	0	0	NA	NA	NA	NA
TRINITY_DN192104_c2_g2	0.08066667	0.45783333	0	0.3915	0.34033333	0.785931901091412	0	0	0	0	0	NA	NA	NA	NA
TRINITY_DN192233_c2_g5	0.08066667	0	0	0	0.2165	NA	0	0	0	0	0	NA	NA	NA	NA
TRINITY_DN192473_c0_g2	0.08066667	0.11266667	0.0715	0.0885	0.08033333	NA	0	0	0	0	0	NRPA1_ARATH	DNA-directed RNA polymerase I subunit 1 (DNA-directed RNA polymerase I subunit RPA1) (DNA polymerase I subunit A1) (EC 2.7.7.6) (Nuclear RNA polymerase A1)	NRPA1 RPA1 At3g57660 F15B8.150	Arabidopsis thaliana (Mouse-ear cress)
TRINITY_DN192525_c11_g1	0.08066667	0.10766667	0	0	0	NA	0	0	0	0	0	NA	NA	NA	NA
TRINITY_DN192554_c7_g3	0.08066667	0	0.43716667	0	0	NA	0	0	0	0	0	NA	NA	NA	NA
TRINITY_DN192602_c2_g2	0.08066667	0.22366667	0	0.13333333	0.10316667	NA	0	0	0	0	0	NA	NA	NA	NA
TRINITY_DN192791_c0_g1	0.08066667	0	0.2185	0.13333333	0	NA	0	0	0	0	0	NA	NA	NA	NA
TRINITY_DN192858_c10_g1	0.08066667	0	0.023	0.08916667	0.04016667	NA	0	0	0	0	0	NA	NA	NA	NA
TRINITY_DN192965_c5_g1	0.08066667	0.0965	0.08316667	0	0	NA	0	0	0	0	0	NA	NA	NA	NA
TRINITY_DN193174_c8_g2	0.08066667	0.03316667	0.02283333	0.18016667	0.06016667	NA	0	0	0	0	0	NA	NA	NA	NA
TRINITY_DN193226_c1_g1	0.08066667	0.07966667	0.065	0	0	NA	0	0	0	0	0	NA	NA	NA	NA
TRINITY_DN193232_c0_g1	0.08066667	0.125	0.0525	0	0	NA	0	0	0	0	0	NA	NA	NA	NA
TRINITY_DN193260_c1_g1	0.08066667	0.11966667	0.28466667	0.13333333	0	NA	0	0	0	0	0	NA	NA	NA	NA
TRINITY_DN193598_c5_g1	0.08066667	0	0.6055	0	0	NA	0	0	0	0	0	PCR2_ARATH	Protein PLANT CADMIUM RESISTANCE 2 (AtPCR2)	PCR2 At1g14870 F10B6.27	Arabidopsis thaliana (Mouse-ear cress)
TRINITY_DN193780_c6_g2	0.08066667	0.0965	0	0.096	0	NA	0	0	0	0	0	NA	NA	NA	NA
TRINITY_DN193800_c3_g7	0.08066667	0.148	0.172	0	0	NA	0	0	0	0	0	AXS2_ARATH	UDP-D-apiose/UDP-D-xylose synthase 2	AXS2 At1g08200 T23G18.6	Arabidopsis thaliana (Mouse-ear cress)
TRINITY_DN194224_c1_g1	0.08066667	0.851	0.376	0	0	0.791251966481668	0	1	0	0	0	NA	NA	NA	NA
TRINITY_DN194560_c1_g1	0.08066667	0	0.05033333	0.24166667	0.63416667	0.974084801435211	0	0	0	0	0	PRP8B_ARATH	Pre-mRNA-processing-splicing factor 8B (PRP8 homolog B) (AtPRP8B)	PRP8B At4g38780	Arabidopsis thaliana (Mouse-ear cress)
TRINITY_DN194643_c1_g1	0.08066667	0	0.73483333	0	0	NA	0	0	0	0	0	CLPB1_ORYSJ	Chaperone protein ClpB1 (ATP-dependent Clp protease ATP-binding subunit ClpB homolog 1) (Casein lytic proteinase B1) (Heat shock protein 101)	CLPB1 HSP101 Os05g0519700 LOC_Os05g44340 OsJ_19232 P0483D07.3 P0599F04.13	Oryza sativa subsp. japonica (Rice)
TRINITY_DN194735_c4_g2	0.08066667	0.124	0.32833333	0	0.1295	NA	0	0	0	0	0	NA	NA	NA	NA
TRINITY_DN194952_c1_g1	0.08066667	0.09216667	0	0.11766667	0.25283333	NA	0	0	0	0	0	NA	NA	NA	NA
TRINITY_DN195289_c5_g1	0.08066667	0.0615	0.0475	0	0	NA	0	0	0	0	0	NA	NA	NA	NA
TRINITY_DN195366_c2_g1	0.08066667	0	0.0695	0	0	NA	0	0	0	0	0	NA	NA	NA	NA
TRINITY_DN195418_c5_g2	0.08066667	0	0.086	0	0	NA	0	0	0	0	0	NA	NA	NA	NA
TRINITY_DN195478_c10_g1	0.08066667	0.10766667	0.49833333	0	0	NA	0	0	0	0	0	NA	NA	NA	NA
TRINITY_DN195525_c5_g4	0.08066667	0.41066667	0	0	0	NA	0	0	0	0	0	NA	NA	NA	NA
TRINITY_DN195982_c11_g1	0.08066667	0	0.05116667	0	0	NA	0	0	0	0	0	RLT1_ARATH	Homeobox-DDT domain protein RLT1 (Protein HOMEOBOX-1) (Protein RINGLET 1)	RLT1 HB-1 At1g28420	Arabidopsis thaliana (Mouse-ear cress)
TRINITY_DN196058_c6_g1	0.08066667	0.125	0	0	0	NA	0	0	0	0	0	NA	NA	NA	NA
TRINITY_DN196169_c0_g1	0.08066667	0.63583333	0.30133333	1.1575	1.4705	0.6334064078643	0	0	0	0	0	NA	NA	NA	NA
TRINITY_DN196346_c9_g1	0.08066667	0.148	0	0	0	NA	0	0	0	0	0	CESA1_ORYSJ	Probable cellulose synthase A catalytic subunit 1 [UDP-forming] (EC 2.4.1.12) (OsCesA1)	CESA1 Os05g0176100 LOC_Os05g08370 OsJ_016545 OsJ_17310 OSJNBa0029B02.3 P0617A08.14	Oryza sativa subsp. japonica (Rice)
TRINITY_DN196427_c1_g1	0.08066667	0	0	0	0	NA	0	0	0	0	0	PPA1_SOLLC	Acid phosphatase 1 (EC 3.1.3.2) (Apase-1(1))	APS1 APS-1(1)	Solanum lycopersicum (Tomato) (Lycopersicon esculentum)
TRINITY_DN196807_c2_g1	0.08066667	0.06	0.39366667	0.0255	0.11133333	NA	0	0	0	0	0	NA	NA	NA	NA
TRINITY_DN196858_c4_g1	0.08066667	0.11966667	0.07016667	0	0	NA	0	0	0	0	0	NA	NA	NA	NA
TRINITY_DN197203_c0_g1	0.08066667	0	0	0.12	0	NA	0	0	0	0	0	NA	NA	NA	NA
TRINITY_DN197528_c2_g1	0.08066667	0.163	0.21116667	0.12683333	0.07466667	NA	0	0	0	0	0	NA	NA	NA	NA
TRINITY_DN197570_c3_g1	0.08066667	0	0	0.11466667	0	NA	0	0	0	0	0	NA	NA	NA	NA
TRINITY_DN197640_c7_g1	0.08066667	0	0	0	0	NA	0	0	0	0	0	CSN7_ARATH	COP9 signalosome complex subunit 7 (CSN complex subunit 7) (Protein FUSCA 5)	CSN7 FUS5 At1g02090 T7I23.24 T7I23.25	Arabidopsis thaliana (Mouse-ear cress)
TRINITY_DN197913_c4_g2	0.08066667	0	0.31416667	0.24	0	0.856196911712191	0	0	0	0	0	SL30A_ARATH	Serine/arginine-rich SC35-like splicing factor SCL30A (At-SCL30A) (AtSCL30A) (SC35-like splicing factor 30A) (Serine/arginine-rich splicing factor 30A)	SCL30A At3g13570 K20M4.1	Arabidopsis thaliana (Mouse-ear cress)
TRINITY_DN198128_c12_g8	0.08066667	0	0.25366667	0.11633333	0.27283333	0.780822733062622	0	0	0	0	0	CYPR1_CYNCA	Cyprosin (EC 3.4.23.-) (Fragment)	CYPRO1	Cynara cardunculus (Cardoon)
TRINITY_DN198398_c11_g1	0.08066667	0.09083333	0	0.01816667	0.08816667	NA	0	0	0	0	0	NA	NA	NA	NA
TRINITY_DN198489_c3_g2	0.08066667	0	0	0.1215	0.135	NA	0	0	0	0	0	NA	NA	NA	NA
TRINITY_DN198508_c3_g5	0.08066667	0.10766667	0	0	0	NA	0	0	0	0	0	NA	NA	NA	NA
TRINITY_DN198723_c7_g1	0.08066667	0.22533333	0	0	0	NA	0	0	0	0	0	NA	NA	NA	NA
TRINITY_DN198929_c7_g2	0.08066667	0.1785	0	0.04616667	0	NA	0	0	0	0	0	NA	NA	NA	NA
TRINITY_DN198984_c30_g1	0.08066667	0	0	0	0	NA	0	0	0	0	0	FTSHB_ARATH	ATP-dependent zinc metalloprotease FTSH 11, chloroplastic/mitochondrial (AtFTSH11) (EC 3.4.24.-)	FTSH11 At5g53170 MFH8.11	Arabidopsis thaliana (Mouse-ear cress)
TRINITY_DN199145_c0_g1	0.08066667	0.11766667	0.3145	0.1245	0	NA	0	0	0	0	0	NA	NA	NA	NA
TRINITY_DN199243_c55_g2	0.08066667	0	0.8095	0	0	1	0	0	0	0	0	AVP_VIGRR	Pyrophosphate-energized vacuolar membrane proton pump (EC 7.1.3.1) (Pyrophosphate-energized inorganic pyrophosphatase) (H(+)-PPase) (Vacuolar H(+)-pyrophosphatase)		Vigna radiata var. radiata (Mung bean) (Phaseolus aureus)
TRINITY_DN199319_c1_g2	0.08066667	0.28483333	0	1.7325	0.23583333	1	0	0	0	1	0	NA	NA	NA	NA
TRINITY_DN199379_c3_g1	0.08066667	1.07833333	0	0.56966667	2.10683333	0.805703429571197	0	0	0	0	1	LRK42_ARATH; LRK59_ARATH	L-type lectin-domain containing receptor kinase IV.2 (Arabidopsis thaliana lectin-receptor kinase a4) (AthlecRK-a4) (LecRK-IV.2) (EC 2.7.11.1) (Protein SMALL, GLUED-TOGETHER, AND COLLAPSED POLLEN); L-type lectin-domain containing receptor kinase V.9 (LecRK-V.9) (EC 2.7.11.1)	LECRK42 LECRKA4 SGC At3g53810 F5K20.110; LECRK59 At4g29050 F19B15.80	Arabidopsis thaliana (Mouse-ear cress); Arabidopsis thaliana (Mouse-ear cress)
TRINITY_DN199792_c12_g2	0.08066667	0.0965	0	0	0	NA	0	0	0	0	0	NA	NA	NA	NA
TRINITY_DN199851_c12_g1	0.08066667	0.51433333	0.74883333	0	0.259	0.832483285830914	0	0	0	0	0	NA	NA	NA	NA
TRINITY_DN199912_c7_g6	0.08066667	0	0.40516667	0	0	NA	0	0	0	0	0	NA	NA	NA	NA
TRINITY_DN199915_c0_g1	0.08066667	0.37016667	0	0	0.13733333	NA	0	0	0	0	0	NA	NA	NA	NA
TRINITY_DN199997_c5_g1	0.08066667	0	0	0	0	NA	0	0	0	0	0	NA	NA	NA	NA
TRINITY_DN200376_c83_g1	0.08066667	0	0.60133333	0	0	1	0	0	0	0	0	MARD1_ARATH	Protein MARD1 (FCS-Like Zinc finger 9) (Mediator of ABA-regulated dormancy1) (Senescence-associated protein SAG102)	MARD1 DUF581-19 FLZ9 SAG102 At3g63210 F16M2.6	Arabidopsis thaliana (Mouse-ear cress)
TRINITY_DN200984_c7_g1	0.08066667	0.10583333	0.28616667	0.59616667	0.22883333	0.749537905161769	0	0	0	0	0	NA	NA	NA	NA
TRINITY_DN201020_c3_g5	0.08066667	0.0415	0.0485	0.25583333	0.05116667	NA	0	0	0	0	0	ADH_FRAAN	Alcohol dehydrogenase (EC 1.1.1.1)	ADH	Fragaria ananassa (Strawberry) (Fragaria chiloensis x Fragaria virginiana)
TRINITY_DN201141_c9_g1	0.08066667	0	0	0	0	NA	0	0	0	0	0	NA	NA	NA	NA
TRINITY_DN201479_c5_g1	0.08066667	0	0.07716667	0	0.01766667	NA	0	0	0	0	0	PHB1_ARATH	Prohibitin-1, mitochondrial (Atphb1)	PHB1 At4g28510 F20O9.200	Arabidopsis thaliana (Mouse-ear cress)
TRINITY_DN201699_c1_g1	0.08066667	0.05483333	0.05333333	0.25666667	0.13733333	NA	0	0	0	0	0	NA	NA	NA	NA
TRINITY_DN201807_c10_g1	0.08066667	0	0.188	0	0.17466667	0.90268766435961	0	0	0	0	0	NA	NA	NA	NA
TRINITY_DN202120_c0_g2	0.08066667	0	0.086	0.1175	0	NA	0	0	0	0	0	NA	NA	NA	NA
TRINITY_DN202325_c7_g1	0.08066667	0	0.2585	0	0	NA	0	0	0	0	0	NA	NA	NA	NA
TRINITY_DN202339_c3_g1	0.08066667	0	0	0.37133333	0	NA	0	0	0	0	0	NA	NA	NA	NA
TRINITY_DN202351_c0_g1	0.08066667	0	0.06816667	0	0	NA	0	0	0	0	0	NA	NA	NA	NA
TRINITY_DN203013_c9_g1	0.08066667	0.74433333	0.36916667	0	0.17133333	0.862534023518475	0	0	0	0	0	NA	NA	NA	NA
TRINITY_DN203333_c1_g1	0.08066667	0	0.0695	0	0	NA	0	0	0	0	0	NA	NA	NA	NA
TRINITY_DN203631_c0_g1	0.08066667	0	0.086	0	0	NA	0	0	0	0	0	INV1_DAUCA	Beta-fructofuranosidase, insoluble isoenzyme 1 (EC 3.2.1.26) (Cell wall beta-fructosidase 1) (Invertase 1) (Sucrose hydrolase 1)	INV1	Daucus carota (Wild carrot)
TRINITY_DN203689_c1_g1	0.08066667	0.46	0.15416667	0.70483333	0.18566667	NA	0	0	0	0	0	NA	NA	NA	NA
TRINITY_DN203744_c5_g1	0.08066667	0	0.08766667	0	0	NA	0	0	0	0	0	NA	NA	NA	NA
TRINITY_DN203823_c11_g1	0.08066667	0	0.08166667	0	0	NA	0	0	0	0	0	NA	NA	NA	NA
TRINITY_DN203984_c6_g2	0.08066667	0.292	0.253	0.03666667	0.40216667	0.824174591649069	0	0	0	0	0	NA	NA	NA	NA
TRINITY_DN204096_c5_g1	0.08066667	0.57933333	0.20966667	0.09733333	0.03916667	NA	0	0	0	0	0	NA	NA	NA	NA
TRINITY_DN204289_c2_g3	0.08066667	0	0	0	0.10166667	NA	0	0	0	0	0	NA	NA	NA	NA
TRINITY_DN204491_c9_g1	0.08066667	0.1095	0	0.13333333	0	NA	0	0	0	0	0	NA	NA	NA	NA
TRINITY_DN204546_c5_g5	0.08066667	0.37883333	0.08766667	0	0	NA	0	0	0	0	0	NA	NA	NA	NA
TRINITY_DN204697_c4_g2	0.08066667	0.09466667	0	0	0	NA	0	0	0	0	0	NA	NA	NA	NA
TRINITY_DN2052_c0_g1	0.08066667	0.12716667	0	0	0	NA	0	0	0	0	0	NA	NA	NA	NA
TRINITY_DN205301_c2_g2	0.08066667	0.10766667	0.07416667	0	0.203	NA	0	0	0	0	0	NA	NA	NA	NA
TRINITY_DN205547_c51_g1	0.08066667	0	0.172	0	0	NA	0	0	0	0	0	PFPB2_ARATH	Pyrophosphate--fructose 6-phosphate 1-phosphotransferase subunit beta 2 (PFP 2) (EC 2.7.1.90) (6-phosphofructokinase, pyrophosphate dependent 2) (PPi-PFK 2) (Protein MATERNAL EFFECT EMBRYO ARREST 51) (Pyrophosphate-dependent 6-phosphofructose-1-kinase 2)	PFP-BETA2 MEE51 At4g04040 T24H24.15	Arabidopsis thaliana (Mouse-ear cress)
TRINITY_DN205666_c12_g1	0.08066667	0	0.26316667	0	0	NA	0	0	0	0	0	NA	NA	NA	NA
TRINITY_DN205913_c2_g2	0.08066667	0.12716667	0.23633333	0	0	NA	0	0	0	0	0	NA	NA	NA	NA
TRINITY_DN205924_c37_g1	0.08066667	0.125	1.0555	0.21033333	0	1	0	0	0	0	0	GLO1_ARATH	(S)-2-hydroxy-acid oxidase GLO1 (EC 1.1.3.15) (Glycolate oxidase 1) (AtGLO1) (GOX 1) (Short chain alpha-hydroxy acid oxidase GLO1)	GLO1 At3g14420 MAO2.2	Arabidopsis thaliana (Mouse-ear cress)
TRINITY_DN206032_c17_g1	0.08066667	0.12633333	0.08766667	0	0	NA	0	0	0	0	0	NA	NA	NA	NA
TRINITY_DN206126_c2_g1	0.08066667	0.24683333	0	1.61666667	0.2585	0.964480055268624	0	0	0	0	0	NA	NA	NA	NA
TRINITY_DN206145_c2_g1	0.08066667	0.2015	0.1115	0.1395	0.18116667	NA	0	0	0	0	0	NA	NA	NA	NA
TRINITY_DN206307_c4_g4	0.08066667	0.23366667	0.11266667	0.114	0	NA	0	0	0	0	0	NA	NA	NA	NA
TRINITY_DN206505_c6_g1	0.08066667	0	0	0	0	NA	0	0	0	0	0	NA	NA	NA	NA
TRINITY_DN206506_c12_g1	0.08066667	0	0.139	0	0.127	NA	0	0	0	0	0	NA	NA	NA	NA
TRINITY_DN206537_c0_g1	0.08066667	0	0.154	0	0	NA	0	0	0	0	0	NA	NA	NA	NA
TRINITY_DN206587_c2_g1	0.08066667	0.09183333	0.12566667	0.33616667	0.13283333	NA	0	0	0	0	0	NA	NA	NA	NA
TRINITY_DN206654_c21_g1	0.08066667	0	0.49933333	0	0	NA	0	0	0	0	0	PMA1_ORYSJ	Plasma membrane ATPase (EC 7.1.2.1) (Proton pump)	Os04g0656100 LOC_Os04g56160 OSJNBa0071I13.11	Oryza sativa subsp. japonica (Rice)
TRINITY_DN206696_c3_g1	0.08066667	0.93266667	1.25883333	1.13166667	0.70316667	0.528115513219964	0	0	0	0	0	NA	NA	NA	NA
TRINITY_DN207216_c0_g1	0.08066667	0.73366667	0.93816667	0.504	0.592	0.549915407463076	0	0	0	0	0	NA	NA	NA	NA
TRINITY_DN207250_c1_g1	0.08066667	0.20766667	0	0.054	0.15166667	NA	0	0	0	0	0	NA	NA	NA	NA
TRINITY_DN207392_c0_g1	0.08066667	0	0	0	0	NA	0	0	0	0	0	NA	NA	NA	NA
TRINITY_DN207822_c6_g2	0.08066667	0	0.09283333	0.03483333	0.06233333	NA	0	0	0	0	0	NA	NA	NA	NA
TRINITY_DN207836_c2_g3	0.08066667	0.1095	0.07083333	0	0	NA	0	0	0	0	0	NA	NA	NA	NA
TRINITY_DN207965_c0_g1	0.08066667	0	0.4135	0	0	NA	0	0	0	0	0	NA	NA	NA	NA
TRINITY_DN208093_c1_g1	0.08066667	0	0.09033333	0	0	NA	0	0	0	0	0	SNX1_ARATH	Sorting nexin 1 (AtSNX1) (Vacuolar protein sorting-associated protein 5 homolog)	SNX1 VPS5 At5g06140 K16F4.11 MBL20	Arabidopsis thaliana (Mouse-ear cress)
TRINITY_DN208166_c3_g1	0.08066667	2.84216667	0	6.73883333	9.94916667	0.690286819238731	0	0	0	0	0	NA	NA	NA	NA
TRINITY_DN208179_c5_g1	0.08066667	0	0.12766667	0	0	NA	0	0	0	0	0	NA	NA	NA	NA
TRINITY_DN208187_c2_g3	0.08066667	0.636	0.255	0	0.8005	0.833054158252587	0	1	0	0	0	NA	NA	NA	NA
TRINITY_DN208310_c5_g2	0.08066667	0.263	0.06933333	0.05316667	0.06066667	NA	0	0	0	0	0	NA	NA	NA	NA
TRINITY_DN208435_c1_g1	0.08066667	0.21916667	0.21266667	0.12716667	0	0.77748580128769	0	0	0	0	0	NA	NA	NA	NA
TRINITY_DN208532_c2_g1	0.08066667	0.24866667	0	0.016	0	NA	0	0	0	0	0	NA	NA	NA	NA
TRINITY_DN208835_c4_g1	0.08066667	0	0.095	0.05516667	0	NA	0	0	0	0	0	TI110_ARATH	Protein TIC110, chloroplastic (Translocon at the inner envelope membrane of chloroplasts 110) (AtTIC110)	TIC110 At1g06950 F10K1.33 F4H5.1	Arabidopsis thaliana (Mouse-ear cress)
TRINITY_DN20891_c0_g1	0.08066667	0.675	0	0	0	1	0	0	0	0	0	NA	NA	NA	NA
TRINITY_DN209104_c5_g1	0.08066667	0	0	0	0	NA	0	0	0	0	0	NA	NA	NA	NA
TRINITY_DN209199_c2_g5	0.08066667	0	0	0	0	NA	0	0	0	0	0	NA	NA	NA	NA
TRINITY_DN209627_c0_g1	0.08066667	0	0.0695	0	0	NA	0	0	0	0	0	NA	NA	NA	NA
TRINITY_DN209769_c0_g1	0.08066667	0.05216667	26.328	0	0.29783333	0.991122914395031	0	0	1	0	0	FBK28_ARATH	F-box/kelch-repeat protein At1g67480	At1g67480 F12B7.3 T1F15.5	Arabidopsis thaliana (Mouse-ear cress)
TRINITY_DN209823_c4_g1	0.08066667	0.2445	0	0.096	0	NA	0	0	0	0	0	NA	NA	NA	NA
TRINITY_DN210285_c15_g1	0.08066667	0.125	0.086	0.333	0	NA	0	0	0	0	0	NA	NA	NA	NA
TRINITY_DN211029_c15_g1	0.08066667	0	0.1665	0	0	NA	0	0	0	0	0	NA	NA	NA	NA
TRINITY_DN211037_c1_g3	0.08066667	0.04716667	0.28583333	0.05116667	0.173	NA	0	0	0	0	0	NA	NA	NA	NA
TRINITY_DN211186_c4_g1	0.08066667	0	0.1845	0	0	NA	0	0	0	0	0	NA	NA	NA	NA
TRINITY_DN211213_c4_g9	0.08066667	0.38966667	0	0	0	NA	0	0	0	0	0	NA	NA	NA	NA
TRINITY_DN211280_c0_g4	0.08066667	0.07033333	0.07566667	0.957	0.072	1	0	0	0	1	0	NA	NA	NA	NA
TRINITY_DN211409_c4_g1	0.08066667	0.16616667	0	0	0.11116667	NA	0	0	0	0	0	NA	NA	NA	NA
TRINITY_DN211526_c12_g1	0.08066667	0.10466667	0	0	0	NA	0	0	0	0	0	NA	NA	NA	NA
TRINITY_DN211677_c5_g3	0.08066667	0	0.07083333	0	0	NA	0	0	0	0	0	NA	NA	NA	NA
TRINITY_DN211920_c1_g1	0.08066667	0	0.1405	0	2.55916667	1	0	0	0	0	1	UGGG_ARATH	UDP-glucose:glycoprotein glucosyltransferase (EC 2.4.1.-) (EMS-mutagenized BRI1 suppressor 1) (Protein PRIORITY IN SWEET LIFE 2)	UGGT EBS1 PSL2 At1g71220 F23N20 F3I17.13	Arabidopsis thaliana (Mouse-ear cress)
TRINITY_DN212029_c7_g1	0.08066667	0.42	0	0	0.27	0.790017111195521	0	0	0	0	0	NA	NA	NA	NA
TRINITY_DN21203_c0_g1	0.08066667	0	0.08316667	0	0.10316667	NA	0	0	0	0	0	NA	NA	NA	NA
TRINITY_DN212216_c0_g2	0.08066667	0	0	0.077	0	NA	0	0	0	0	0	NA	NA	NA	NA
TRINITY_DN212285_c13_g1	0.08066667	0	0.07083333	0	0	NA	0	0	0	0	0	NA	NA	NA	NA
TRINITY_DN212326_c3_g1	0.08066667	0.2775	0.07716667	0.03866667	0.025	NA	0	0	0	0	0	NA	NA	NA	NA
TRINITY_DN212621_c5_g2	0.08066667	0.02183333	0.21833333	0	0	NA	0	0	0	0	0	NA	NA	NA	NA
TRINITY_DN212917_c56_g1	0.08066667	0.11766667	0.85533333	0	0	1	0	0	1	0	0	AIM1_ARATH	Peroxisomal fatty acid beta-oxidation multifunctional protein AIM1 (Protein ABNORMAL INFLORESCENCE MERISTEM 1) (AtAIM1) [Includes: Enoyl-CoA hydratase/3-2-trans-enoyl-CoA isomerase/3-hydroxybutyryl-CoA epimerase (EC 4.2.1.17) (EC 5.1.2.3) (EC 5.3.3.8); 3-hydroxyacyl-CoA dehydrogenase (EC 1.1.1.35)]	AIM1 At4g29010 F19B15.40	Arabidopsis thaliana (Mouse-ear cress)
TRINITY_DN213036_c2_g1	0.08066667	0.25016667	0	11.47983333	0	1	0	0	0	1	0	LRK44_ARATH	L-type lectin-domain containing receptor kinase IV.4 (LecRK-IV.4) (EC 2.7.11.1)	LECRK44 At4g02420 T14P8.4	Arabidopsis thaliana (Mouse-ear cress)
TRINITY_DN213925_c7_g1	0.08066667	0.1445	0	0.1825	0	NA	0	0	0	0	0	NA	NA	NA	NA
TRINITY_DN214165_c8_g7	0.08066667	0.23583333	0.1435	0.84	0	1	0	0	0	0	0	NA	NA	NA	NA
TRINITY_DN214775_c22_g1	0.08066667	0.09466667	0.0695	0	0.254	NA	0	0	0	0	0	NA	NA	NA	NA
TRINITY_DN214892_c3_g1	0.08066667	0	0.172	0	0	NA	0	0	0	0	0	AKR2_ORYSJ	Probable aldo-keto reductase 2 (EC 1.1.1.-)	Os04g0338000 LOC_Os04g26910 OsJ_14315 OSJNBa0008A08.11 OSJNBa0032I19.2	Oryza sativa subsp. japonica (Rice)
TRINITY_DN214941_c1_g2	0.08066667	0.015	0.0795	0	0.04216667	NA	0	0	0	0	0	NA	NA	NA	NA
TRINITY_DN215982_c4_g3	0.08066667	0	0	0.096	0.13183333	NA	0	0	0	0	0	NA	NA	NA	NA
TRINITY_DN216409_c3_g2	0.08066667	0.12633333	0	0	0	NA	0	0	0	0	0	NA	NA	NA	NA
TRINITY_DN216571_c1_g2	0.08066667	0	0	0.1625	0.24866667	NA	0	0	0	0	0	TMVRN_NICGU	TMV resistance protein N (EC 3.2.2.6)	N	Nicotiana glutinosa (Tobacco)
TRINITY_DN216657_c3_g1	0.08066667	0.148	0.36916667	0.094	0.259	0.861417504050629	0	0	0	0	0	NA	NA	NA	NA
TRINITY_DN216699_c7_g1	0.08066667	0	0.26216667	0	0	NA	0	0	0	0	0	SEBP2_ARATH	Selenium-binding protein 2 (Protein EMBRYO SAC DEVELOPMENT ARREST 38)	SBP2 EDA38 At4g14040 dl3061c FCAALL.29	Arabidopsis thaliana (Mouse-ear cress)
TRINITY_DN216821_c4_g3	0.08066667	0.16983333	0.11133333	0.18166667	0.27866667	NA	0	0	0	0	0	NA	NA	NA	NA
TRINITY_DN217303_c4_g4	0.08066667	0.126	0	0	0	NA	0	0	0	0	0	M810_ARATH	Uncharacterized mitochondrial protein AtMg00810 (ORF240b)	AtMg00810; At2g07683	Arabidopsis thaliana (Mouse-ear cress)
TRINITY_DN217384_c6_g1	0.08066667	0.553	0.12683333	1.13833333	0.52866667	0.745159856679081	0	0	0	0	0	NA	NA	NA	NA
TRINITY_DN217488_c3_g1	0.08066667	0	0.15783333	0	0	NA	0	0	0	0	0	NA	NA	NA	NA
TRINITY_DN217525_c11_g1	0.08066667	0.12716667	0.3205	0	0.10316667	NA	0	0	0	0	0	NA	NA	NA	NA
TRINITY_DN217596_c23_g3	0.08066667	0.09466667	0	0	0	NA	0	0	0	0	0	NA	NA	NA	NA
TRINITY_DN225866_c0_g1	0.08066667	0	0.04183333	0	0	NA	0	0	0	0	0	NA	NA	NA	NA
TRINITY_DN227898_c0_g1	0.08066667	0	0.46483333	0	0	NA	0	0	0	0	0	NA	NA	NA	NA
TRINITY_DN228018_c0_g1	0.08066667	0	0.17883333	0	0.14266667	NA	0	0	0	0	0	NA	NA	NA	NA
TRINITY_DN229327_c0_g1	0.08066667	0.03616667	0	0.04183333	0	NA	0	0	0	0	0	NA	NA	NA	NA
TRINITY_DN238556_c0_g1	0.08066667	0.0965	0.30833333	0	0	NA	0	0	0	0	0	NA	NA	NA	NA
TRINITY_DN238792_c0_g1	0.08066667	0.09933333	0	0	0.16633333	NA	0	0	0	0	0	NA	NA	NA	NA
TRINITY_DN239781_c0_g1	0.08066667	0.21533333	0	0	0	NA	0	0	0	0	0	NA	NA	NA	NA
TRINITY_DN242071_c0_g1	0.08066667	0	0.1845	0	0	NA	0	0	0	0	0	NA	NA	NA	NA
TRINITY_DN247475_c0_g1	0.08066667	0	0	0.195	0	NA	0	0	0	0	0	NA	NA	NA	NA
TRINITY_DN25265_c0_g1	0.08066667	0.0355	0.08883333	0	0	NA	0	0	0	0	0	M810_ARATH	Uncharacterized mitochondrial protein AtMg00810 (ORF240b)	AtMg00810; At2g07683	Arabidopsis thaliana (Mouse-ear cress)
TRINITY_DN253629_c0_g1	0.08066667	0	0.07083333	0	0.13733333	NA	0	0	0	0	0	NA	NA	NA	NA
TRINITY_DN255781_c0_g1	0.08066667	0	0.0895	0	0	NA	0	0	0	0	0	FAD4_ARATH	Fatty acid desaturase 4, chloroplastic (EC 1.14.19.43) (Fatty acid desaturase A)	FAD4 FADA At4g27030 F10M23.370	Arabidopsis thaliana (Mouse-ear cress)
TRINITY_DN257949_c0_g1	0.08066667	0.15033333	0	0.11816667	0.12933333	NA	0	0	0	0	0	NA	NA	NA	NA
TRINITY_DN259387_c0_g1	0.08066667	0	0.0695	0	0	NA	0	0	0	0	0	NA	NA	NA	NA
TRINITY_DN264234_c0_g1	0.08066667	0	0.44716667	0	0	NA	0	0	0	0	0	NA	NA	NA	NA
TRINITY_DN265280_c0_g1	0.08066667	0	0	0.21033333	0	NA	0	0	0	0	0	NA	NA	NA	NA
TRINITY_DN26863_c0_g1	0.08066667	0	0	0	0	NA	0	0	0	0	0	NA	NA	NA	NA
TRINITY_DN269493_c0_g1	0.08066667	0	0	0.242833329999999	0	NA	0	0	0	0	0	NA	NA	NA	NA
TRINITY_DN273108_c0_g1	0.08066667	0	0	0.04166667	0	NA	0	0	0	0	0	NA	NA	NA	NA
TRINITY_DN275607_c0_g1	0.08066667	0	0.08816667	0	0	NA	0	0	0	0	0	NA	NA	NA	NA
TRINITY_DN281221_c0_g1	0.08066667	0	0	0	0	NA	0	0	0	0	0	NA	NA	NA	NA
TRINITY_DN286466_c0_g1	0.08066667	0	0	0	0.0865	NA	0	0	0	0	0	NA	NA	NA	NA
TRINITY_DN288070_c0_g1	0.08066667	0	0.11283333	0	0	NA	0	0	0	0	0	NA	NA	NA	NA
TRINITY_DN28850_c0_g1	0.08066667	0.22566667	0.10383333	0	0.06316667	NA	0	0	0	0	0	NA	NA	NA	NA
TRINITY_DN291532_c0_g1	0.08066667	0	0.08316667	0	0	NA	0	0	0	0	0	NA	NA	NA	NA
TRINITY_DN292600_c0_g1	0.08066667	0.04333333	0	0	0	NA	0	0	0	0	0	NA	NA	NA	NA
TRINITY_DN293168_c0_g1	0.08066667	0	0	0	0	NA	0	0	0	0	0	M810_ARATH	Uncharacterized mitochondrial protein AtMg00810 (ORF240b)	AtMg00810; At2g07683	Arabidopsis thaliana (Mouse-ear cress)
TRINITY_DN293296_c0_g1	0.08066667	0	0	0	0.13733333	NA	0	0	0	0	0	NA	NA	NA	NA
TRINITY_DN293570_c0_g1	0.08066667	0	0	0	0	NA	0	0	0	0	0	NA	NA	NA	NA
TRINITY_DN29434_c0_g1	0.08066667	0.09466667	0.1845	0	0	NA	0	0	0	0	0	NA	NA	NA	NA
TRINITY_DN296904_c0_g1	0.08066667	0	0.07083333	0	0	NA	0	0	0	0	0	NA	NA	NA	NA
TRINITY_DN297248_c0_g1	0.08066667	0	0	0.195	0.0865	NA	0	0	0	0	0	NA	NA	NA	NA
TRINITY_DN297449_c0_g1	0.08066667	0.1095	0.07083333	0	0	NA	0	0	0	0	0	NA	NA	NA	NA
TRINITY_DN304074_c0_g1	0.08066667	0	0.07083333	0	0	NA	0	0	0	0	0	NA	NA	NA	NA
TRINITY_DN304353_c0_g1	0.08066667	0	0.1845	0	0	NA	0	0	0	0	0	NA	NA	NA	NA
TRINITY_DN305177_c0_g1	0.08066667	0.0965	0	0	0	NA	0	0	0	0	0	NA	NA	NA	NA
TRINITY_DN307422_c0_g1	0.08066667	0	0.0695	0	0	NA	0	0	0	0	0	NA	NA	NA	NA
TRINITY_DN307694_c0_g1	0.08066667	0	0	0.2665	0.34933333	0.84143279741669	0	0	0	0	0	NA	NA	NA	NA
TRINITY_DN310689_c0_g1	0.08066667	0	0	0	0.127	NA	0	0	0	0	0	NA	NA	NA	NA
TRINITY_DN31101_c0_g1	0.08066667	0.09933333	0.03416667	0	0	NA	0	0	0	0	0	NA	NA	NA	NA
TRINITY_DN312515_c0_g1	0.08066667	0	0	0.117	0.06683333	NA	0	0	0	0	0	NA	NA	NA	NA
TRINITY_DN312573_c0_g1	0.08066667	0	0	0	0.448	NA	0	0	0	0	0	NA	NA	NA	NA
TRINITY_DN314930_c0_g1	0.08066667	0	0	0	0.448	NA	0	0	0	0	0	NA	NA	NA	NA
TRINITY_DN317806_c0_g1	0.08066667	0	0	0.10733333	0	NA	0	0	0	0	0	NA	NA	NA	NA
TRINITY_DN318033_c0_g1	0.08066667	0.05883333	0	0	0	NA	0	0	0	0	0	NA	NA	NA	NA
TRINITY_DN319771_c0_g1	0.08066667	0	0.10866667	0.11816667	0	NA	0	0	0	0	0	NA	NA	NA	NA
TRINITY_DN31985_c0_g1	0.08066667	0	0	0	0	NA	0	0	0	0	0	NA	NA	NA	NA
TRINITY_DN320259_c0_g1	0.08066667	0.0805	0.109	0	0.10366667	NA	0	0	0	0	0	NA	NA	NA	NA
TRINITY_DN321230_c0_g1	0.08066667	0.124	0	0	0.17983333	NA	0	0	0	0	0	NA	NA	NA	NA
TRINITY_DN321232_c0_g1	0.08066667	0.10766667	0	0	0	NA	0	0	0	0	0	NA	NA	NA	NA
TRINITY_DN327346_c0_g1	0.08066667	0.047	0.05266667	0	0	NA	0	0	0	0	0	NA	NA	NA	NA
TRINITY_DN328247_c0_g1	0.08066667	0.06416667	0.02233333	0.1455	0	NA	0	0	0	0	0	NA	NA	NA	NA
TRINITY_DN328265_c0_g1	0.08066667	0	0.08316667	0	0	NA	0	0	0	0	0	NA	NA	NA	NA
TRINITY_DN328482_c0_g1	0.08066667	0	0.0845	0	0	NA	0	0	0	0	0	NA	NA	NA	NA
TRINITY_DN331040_c0_g1	0.08066667	0	0.22066667	0	0	NA	0	0	0	0	0	NA	NA	NA	NA
TRINITY_DN332936_c0_g1	0.08066667	0	0	0	0.1015	NA	0	0	0	0	0	NA	NA	NA	NA
TRINITY_DN333318_c0_g1	0.08066667	0.126	0	0	0.259	NA	0	0	0	0	0	NA	NA	NA	NA
TRINITY_DN337371_c0_g1	0.08066667	0.1095	0	0	0.13733333	NA	0	0	0	0	0	NA	NA	NA	NA
TRINITY_DN338890_c0_g1	0.08066667	0	0.74233333	0	0	1	0	0	0	0	0	NA	NA	NA	NA
TRINITY_DN343950_c0_g1	0.08066667	0	0.376	0	0	NA	0	0	0	0	0	NA	NA	NA	NA
TRINITY_DN346134_c0_g1	0.08066667	0	0.12766667	0	0	NA	0	0	0	0	0	NA	NA	NA	NA
TRINITY_DN346521_c0_g1	0.08066667	0.05866667	0.04116667	0.02916667	0	NA	0	0	0	0	0	NA	NA	NA	NA
TRINITY_DN355606_c0_g1	0.08066667	0.46233333	0.28566667	0	0	NA	0	0	0	0	0	EIF3E_ARATH	Eukaryotic translation initiation factor 3 subunit E (AtEIF3E-1) (eIF3e) (p48) (Eukaryotic translation initiation factor 3 subunit 6) (AtINT6) (INT-6)	TIF3E1 INT6 At3g57290 F28O9.140	Arabidopsis thaliana (Mouse-ear cress)
TRINITY_DN357489_c0_g1	0.08066667	0	0.11583333	0	0	NA	0	0	0	0	0	NA	NA	NA	NA
TRINITY_DN358202_c0_g1	0.08066667	0	0.08316667	0.096	0	NA	0	0	0	0	0	NA	NA	NA	NA
TRINITY_DN360381_c0_g1	0.08066667	0.12633333	0	0.21983333	0	NA	0	0	0	0	0	NA	NA	NA	NA
TRINITY_DN361197_c0_g1	0.08066667	0	0.196	0	0	NA	0	0	0	0	0	NA	NA	NA	NA
TRINITY_DN362465_c0_g1	0.08066667	0.272	0	0	0	NA	0	0	0	0	0	DTX54_ARATH	Protein DETOXIFICATION 54 (AtDTX54) (Multidrug and toxic compound extrusion protein 54) (MATE protein 54) (Protein NOVEL ION CARRIER 2) (Protein NIC2)	DTX54 NIC2 At1g71870 F14O23.25 F17M19.2	Arabidopsis thaliana (Mouse-ear cress)
TRINITY_DN363192_c0_g1	0.08066667	0	0	0	0.02183333	NA	0	0	0	0	0	NA	NA	NA	NA
TRINITY_DN368053_c0_g1	0.08066667	0.09466667	0	0	0	NA	0	0	0	0	0	NA	NA	NA	NA
TRINITY_DN369046_c0_g1	0.08066667	0	0	0	0	NA	0	0	0	0	0	NA	NA	NA	NA
TRINITY_DN37859_c0_g1	0.08066667	0.12716667	0	0.2475	0	NA	0	0	0	0	0	NA	NA	NA	NA
TRINITY_DN385541_c0_g1	0.08066667	0	0	0	0.13733333	NA	0	0	0	0	0	NA	NA	NA	NA
TRINITY_DN386412_c0_g1	0.08066667	0.12716667	0	0	0	NA	0	0	0	0	0	NA	NA	NA	NA
TRINITY_DN395588_c0_g1	0.08066667	0.1095	0.08766667	0	0	NA	0	0	0	0	0	M1250_ARATH	Uncharacterized mitochondrial protein AtMg01250 (ORF102)	AtMg01250; At2g07697	Arabidopsis thaliana (Mouse-ear cress)
TRINITY_DN399355_c0_g1	0.08066667	0.03283333	0.0445	0	0	NA	0	0	0	0	0	NA	NA	NA	NA
TRINITY_DN40112_c0_g1	0.08066667	0.24983333	0	0	0.127	NA	0	0	0	0	0	NA	NA	NA	NA
TRINITY_DN405240_c0_g1	0.08066667	0.16333333	0	0	0	NA	0	0	0	0	0	NA	NA	NA	NA
TRINITY_DN411118_c0_g1	0.08066667	0	0	0	0	NA	0	0	0	0	0	NA	NA	NA	NA
TRINITY_DN411459_c0_g1	0.08066667	0	0	0	0.0835	NA	0	0	0	0	0	NA	NA	NA	NA
TRINITY_DN412635_c0_g1	0.08066667	0	0.17883333	0	0	NA	0	0	0	0	0	ORTH1_ARATH	E3 ubiquitin-protein ligase ORTHRUS 1 (EC 2.3.2.27) (Protein VARIANT IN METHYLATION 3) (RING-type E3 ubiquitin transferase ORTHRUS 1)	ORTH1 VIM3 At5g39550 MIJ24.3	Arabidopsis thaliana (Mouse-ear cress)
TRINITY_DN415167_c0_g1	0.08066667	0	0	0	0.12933333	NA	0	0	0	0	0	NA	NA	NA	NA
TRINITY_DN415973_c0_g1	0.08066667	0	0.11066667	0	0	NA	0	0	0	0	0	NA	NA	NA	NA
TRINITY_DN416449_c0_g1	0.08066667	0.25983333	0	0	0	NA	0	0	0	0	0	NA	NA	NA	NA
TRINITY_DN41706_c0_g1	0.08066667	0	0	0.1215	0.203	NA	0	0	0	0	0	NA	NA	NA	NA
TRINITY_DN418180_c0_g1	0.08066667	0.11766667	0	0	0.127	NA	0	0	0	0	0	NA	NA	NA	NA
TRINITY_DN423232_c0_g1	0.08066667	0	0.07083333	0	0.12933333	NA	0	0	0	0	0	NA	NA	NA	NA
TRINITY_DN42768_c0_g1	0.08066667	0.1095	0	0.12383333	0	NA	0	0	0	0	0	NA	NA	NA	NA
TRINITY_DN430857_c0_g1	0.08066667	0	0.10933333	0	0	NA	0	0	0	0	0	NA	NA	NA	NA
TRINITY_DN432779_c0_g1	0.08066667	0.02733333	0	0.0815	0.01366667	NA	0	0	0	0	0	GPP1_ARATH	(DL)-glycerol-3-phosphatase 1, mitochondrial (EC 3.1.3.21) (5-amino-6-(5-phospho-D-ribitylamino)uracil phosphatase) (AtGpp1/PyrP3) (EC 3.1.3.104) (5-amino-6-ribitylamino-2,4(1H,3H)-pyrimidinedione 5'-phosphate phosphatase) (ARPP phosphatase) (Glycerol-1-phosphatase 1) (AtGPP1) (Haloacid dehalogenase-like hydrolase domain-containing protein GPP1)	GPP1 PYRP3 At4g25840 F14M19.120	Arabidopsis thaliana (Mouse-ear cress)
TRINITY_DN43523_c0_g1	0.08066667	0.12716667	0.154	0	0	NA	0	0	0	0	0	NA	NA	NA	NA
TRINITY_DN439668_c0_g1	0.08066667	0.23583333	0.08316667	0	0	NA	0	0	0	0	0	NA	NA	NA	NA
TRINITY_DN444454_c0_g1	0.08066667	0.15033333	0	0	0	NA	0	0	0	0	0	NA	NA	NA	NA
TRINITY_DN444777_c0_g1	0.08066667	0.0965	0	0	0	NA	0	0	0	0	0	NA	NA	NA	NA
TRINITY_DN450007_c0_g1	0.08066667	0	0	0.29233333	0.14933333	NA	0	0	0	0	0	NA	NA	NA	NA
TRINITY_DN450312_c0_g1	0.08066667	0.06183333	0.0405	0	0	NA	0	0	0	0	0	NA	NA	NA	NA
TRINITY_DN452300_c0_g1	0.08066667	0.10766667	0	0.094	0	NA	0	0	0	0	0	NA	NA	NA	NA
TRINITY_DN452552_c0_g1	0.08066667	0	0.28366667	0.124	0	NA	0	0	0	0	0	NA	NA	NA	NA
TRINITY_DN457609_c0_g1	0.08066667	0.10766667	0	0	0	NA	0	0	0	0	0	NA	NA	NA	NA
TRINITY_DN45928_c0_g1	0.08066667	0.0965	0.07083333	0	0	NA	0	0	0	0	0	NA	NA	NA	NA
TRINITY_DN46036_c0_g1	0.08066667	0.0965	0	0	0	NA	0	0	0	0	0	NA	NA	NA	NA
TRINITY_DN46133_c0_g1	0.08066667	0.1095	0	0	0.13733333	NA	0	0	0	0	0	NA	NA	NA	NA
TRINITY_DN46343_c0_g1	0.08066667	0	0	0.09933333	0	NA	0	0	0	0	0	NA	NA	NA	NA
TRINITY_DN46578_c0_g1	0.08066667	0.01916667	0.36566667	0	0	NA	0	0	0	0	0	NA	NA	NA	NA
TRINITY_DN4710_c0_g1	0.08066667	0.11766667	0	0	0	NA	0	0	0	0	0	NA	NA	NA	NA
TRINITY_DN47854_c0_g1	0.08066667	0.07933333	0.20766667	0	0	NA	0	0	0	0	0	NA	NA	NA	NA
TRINITY_DN50859_c0_g1	0.08066667	0.077	0.02816667	0	0.0415	NA	0	0	0	0	0	NA	NA	NA	NA
TRINITY_DN57408_c0_g1	0.08066667	0	0.2005	0	0	NA	0	0	0	0	0	NA	NA	NA	NA
TRINITY_DN66016_c0_g1	0.08066667	0.156	0.041	0.059	0	NA	0	0	0	0	0	NA	NA	NA	NA
TRINITY_DN66117_c0_g1	0.08066667	0.07933333	0.18933333	0	0	NA	0	0	0	0	0	NA	NA	NA	NA
TRINITY_DN66718_c0_g1	0.08066667	0	0	0.25416667	0	NA	0	0	0	0	0	NA	NA	NA	NA
TRINITY_DN69549_c0_g1	0.08066667	0.11966667	0.10933333	0	0	NA	0	0	0	0	0	NA	NA	NA	NA
TRINITY_DN75828_c1_g1	0.08066667	0	0	0	0	NA	0	0	0	0	0	NA	NA	NA	NA
TRINITY_DN75922_c0_g1	0.08066667	0.08733333	0	0.1015	0.22083333	NA	0	0	0	0	0	NA	NA	NA	NA
TRINITY_DN78158_c1_g1	0.08066667	0	0	0	0.10966667	NA	0	0	0	0	0	NA	NA	NA	NA
TRINITY_DN82641_c0_g1	0.08066667	0	0	0.094	0	NA	0	0	0	0	0	NA	NA	NA	NA
TRINITY_DN8560_c1_g1	0.08066667	0	0	0	0	NA	0	0	0	0	0	NA	NA	NA	NA
TRINITY_DN864_c0_g1	0.08066667	0.09466667	0	0.1215	0.135	NA	0	0	0	0	0	NA	NA	NA	NA
TRINITY_DN88041_c0_g1	0.08066667	0	0	0	0.13666667	NA	0	0	0	0	0	TBP_SOLTU	TATA-box-binding protein (TATA sequence-binding protein) (TBP) (TATA-binding factor) (TATA-box factor) (Transcription initiation factor TFIID TBP subunit)	TBP TFIID	Solanum tuberosum (Potato)
TRINITY_DN94586_c0_g1	0.08066667	0	0.18366667	0	0	NA	0	0	0	0	0	NA	NA	NA	NA
TRINITY_DN95162_c0_g1	0.08066667	0	0.14183333	0	0	NA	0	0	0	0	0	NA	NA	NA	NA
TRINITY_DN96610_c0_g1	0.08066667	0.2395	0	0	0	NA	0	0	0	0	0	M1250_ARATH	Uncharacterized mitochondrial protein AtMg01250 (ORF102)	AtMg01250; At2g07697	Arabidopsis thaliana (Mouse-ear cress)
TRINITY_DN98629_c0_g1	0.08066667	0.125	0.0695	0	0	NA	0	0	0	0	0	NA	NA	NA	NA
TRINITY_DN99025_c0_g1	0.08066667	0.04616667	0.09366667	0	0	NA	0	0	0	0	0	NA	NA	NA	NA
TRINITY_DN149328_c0_g1	0.080666667	0.018166667	0.006333333	0.022666667	0.009833333	NA	0	0	0	0	0	NA	NA	NA	NA
TRINITY_DN189378_c3_g1	0.080666667	0.091333333	0.139833333	0.009833333	0.115333333	NA	0	0	0	0	0	NA	NA	NA	NA
TRINITY_DN195460_c2_g1	0.080666667	0.887833333	3.550666667	4.303166667	0.009833333	0.768843442255088	0	0	0	1	0	U85A2_ARATH; UGT2_GARJA	UDP-glycosyltransferase 85A2 (EC 2.4.1.-); 7-deoxyloganetin glucosyltransferase (EC 2.4.1.324) (Genipin glucosyltransferase) (UDP-glucose glucosyltransferase 2) (GjUGT2) (UDP-glycosyltransferase 85A24)	UGT85A2 At1g22360 T16E15.3; UGT85A24 UGT2	Arabidopsis thaliana (Mouse-ear cress); Gardenia jasminoides (Cape jasmine) (Gardenia augusta)
TRINITY_DN211738_c0_g7	0.080666667	0.105166667	0.017833333	0	0.006833333	NA	0	0	0	0	0	NA	NA	NA	NA
TRINITY_DN102615_c0_g1	0.0805	0	0.07833333	0.2695	0.40416667	NA	0	0	0	0	0	CRD1_HORVU	Magnesium-protoporphyrin IX monomethyl ester [oxidative] cyclase, chloroplastic (Mg-protoporphyrin IX monomethyl ester oxidative cyclase) (EC 1.14.13.81) (Protein Xantha-l)	CRD1	Hordeum vulgare (Barley)
TRINITY_DN107615_c0_g1	0.0805	0.2701667	0.1103333	0	0	NA	0	0	0	0	0	NA	NA	NA	NA
TRINITY_DN111267_c0_g1	0.0805	0	0.2491667	0	0.073	NA	0	0	0	0	0	NA	NA	NA	NA
TRINITY_DN112668_c1_g1	0.0805	0	0	0.1063333	0	NA	0	0	0	0	0	NA	NA	NA	NA
TRINITY_DN115348_c0_g1	0.0805	0.03033333	0	0.275	0.04483333	NA	0	0	0	0	0	NA	NA	NA	NA
TRINITY_DN115700_c0_g1	0.0805	0.04966667	0.02566667	0.04916667	0.02633333	NA	0	0	0	0	0	NA	NA	NA	NA
TRINITY_DN121421_c0_g1	0.0805	0.08916667	0.09516667	0	0.022	NA	0	0	0	0	0	NA	NA	NA	NA
TRINITY_DN125651_c0_g1	0.0805	0	0.07833333	0	0	NA	0	0	0	0	0	NA	NA	NA	NA
TRINITY_DN130737_c0_g1	0.0805	0.7981667	0.4841667	0	0.1496667	0.80844235298325	0	0	0	0	0	NA	NA	NA	NA
TRINITY_DN131465_c0_g1	0.0805	0.10583333	0.07833333	0	0	NA	0	0	0	0	0	NA	NA	NA	NA
TRINITY_DN131812_c1_g1	0.0805	0.047	0	0	0	NA	0	0	0	0	0	NA	NA	NA	NA
TRINITY_DN132087_c0_g1	0.0805	0	0	0.07266667	0.11183333	NA	0	0	0	0	0	M810_ARATH	Uncharacterized mitochondrial protein AtMg00810 (ORF240b)	AtMg00810; At2g07683	Arabidopsis thaliana (Mouse-ear cress)
TRINITY_DN133665_c0_g1	0.0805	0	0.03866667	0	0	NA	0	0	0	0	0	NA	NA	NA	NA
TRINITY_DN134152_c0_g2	0.0805	0	0.4868333	0	0	NA	0	0	0	0	0	NA	NA	NA	NA
TRINITY_DN134584_c1_g1	0.0805	0.139	0.1206667	0	0	NA	0	0	0	0	0	NA	NA	NA	NA
TRINITY_DN135208_c0_g1	0.0805	0	0.05	0.03766667	0	NA	0	0	0	0	0	NA	NA	NA	NA
TRINITY_DN137016_c1_g1	0.0805	0.04333333	0	0	0.06233333	NA	0	0	0	0	0	NA	NA	NA	NA
TRINITY_DN138510_c0_g1	0.0805	0.1303333	0.1416667	0	0	NA	0	0	0	0	0	NA	NA	NA	NA
TRINITY_DN140752_c0_g1	0.0805	0.225	0.04333333	0.23883333	0.05233333	NA	0	0	0	0	0	NA	NA	NA	NA
TRINITY_DN140856_c0_g1	0.0805	0.2786667	0.2061667	0	0	0.896556125999175	0	0	0	0	0	NA	NA	NA	NA
TRINITY_DN142173_c0_g1	0.0805	0	0.3998333	0.1063333	0.1928333	0.899519234829936	0	0	0	0	0	NA	NA	NA	NA
TRINITY_DN144062_c0_g2	0.0805	0.139	0.298	0	0	NA	0	0	0	0	0	NA	NA	NA	NA
TRINITY_DN144845_c0_g1	0.0805	0	0	0.4286667	0	NA	0	0	0	0	0	NA	NA	NA	NA
TRINITY_DN145197_c0_g1	0.0805	0	0	0	0	NA	0	0	0	0	0	NA	NA	NA	NA
TRINITY_DN148269_c0_g1	0.0805	0.0715	0.1206667	0	0	NA	0	0	0	0	0	NA	NA	NA	NA
TRINITY_DN14917_c0_g1	0.0805	0.05116667	0.03866667	0	0	NA	0	0	0	0	0	NA	NA	NA	NA
TRINITY_DN150439_c0_g1	0.0805	0.055	0.07916667	0	0	NA	0	0	0	0	0	NA	NA	NA	NA
TRINITY_DN151886_c0_g1	0.0805	0.062	0.0975	0	0	NA	0	0	0	0	0	NA	NA	NA	NA
TRINITY_DN152780_c0_g1	0.0805	0.10133333	0.1295	0.04383333	0.071	NA	0	0	0	0	0	NA	NA	NA	NA
TRINITY_DN152911_c0_g1	0.0805	0.211	0.07866667	0.0495	0	NA	0	0	0	0	0	RNHX1_ARATH	Putative ribonuclease H protein At1g65750 (EC 3.1.26.4)	At1g65750 F1E22.12	Arabidopsis thaliana (Mouse-ear cress)
TRINITY_DN154364_c1_g1	0.0805	0	0.07833333	0	0	NA	0	0	0	0	0	NA	NA	NA	NA
TRINITY_DN157336_c1_g1	0.0805	0.02733333	0.0545	0.03383333	0	NA	0	0	0	0	0	NA	NA	NA	NA
TRINITY_DN158229_c0_g3	0.0805	0.03933333	0	0.03833333	0	NA	0	0	0	0	0	NA	NA	NA	NA
TRINITY_DN158242_c0_g2	0.0805	0.0515	0.10566667	0.02566667	0.2085	NA	0	0	0	0	0	GLT1_ORYSJ	Glutamate synthase 1 [NADH], chloroplastic (EC 1.4.1.14) (NADH-dependent glutamate synthase 1) (NADH-GOGAT 1)	Os01g0681900 LOC_Os01g48960	Oryza sativa subsp. japonica (Rice)
TRINITY_DN159457_c3_g1	0.0805	0	0.1401667	0	0	NA	0	0	0	0	0	NA	NA	NA	NA
TRINITY_DN166697_c0_g1	0.0805	0.1265	0	0.27266667	0.08666667	NA	0	0	0	0	0	NA	NA	NA	NA
TRINITY_DN168888_c0_g2	0.0805	0.2473333	0	0.2348333	0	NA	0	0	0	0	0	NA	NA	NA	NA
TRINITY_DN171159_c2_g1	0.0805	0.2303333	0	0	0	NA	0	0	0	0	0	NA	NA	NA	NA
TRINITY_DN171182_c2_g1	0.0805	0.13833333	0.06333333	0.13633333	0	NA	0	0	0	0	0	NA	NA	NA	NA
TRINITY_DN172299_c4_g2	0.0805	0.1968333	0.0885	0	0	NA	0	0	0	0	0	NA	NA	NA	NA
TRINITY_DN172425_c11_g3	0.0805	0.143	0.4475	0.166	0	NA	0	0	0	0	0	NA	NA	NA	NA
TRINITY_DN172714_c8_g1	0.0805	0.14266667	0.05583333	0.02116667	0.05083333	NA	0	0	0	0	0	NA	NA	NA	NA
TRINITY_DN173249_c6_g1	0.0805	0	0.07833333	0	0	NA	0	0	0	0	0	NA	NA	NA	NA
TRINITY_DN173339_c11_g4	0.0805	0.06933333	0.12133333	0	0	NA	0	0	0	0	0	NA	NA	NA	NA
TRINITY_DN173755_c0_g1	0.0805	0.4663333	0	5.6201667	1.9778333	0.900019792316574	0	0	0	1	0	NA	NA	NA	NA
TRINITY_DN173918_c7_g2	0.0805	0.2741667	0.1215	0	0.0375	NA	0	0	0	0	0	NA	NA	NA	NA
TRINITY_DN173941_c6_g5	0.0805	0.26016667	0.09583333	0.02383333	0.06333333	NA	0	0	0	0	0	NA	NA	NA	NA
TRINITY_DN173964_c10_g1	0.0805	0	0.1446667	0	0	NA	0	0	0	0	0	NA	NA	NA	NA
TRINITY_DN174523_c0_g1	0.0805	0.11966667	0.07833333	0	0	NA	0	0	0	0	0	NA	NA	NA	NA
TRINITY_DN174585_c1_g1	0.0805	0.1196667	0	0.2096667	0	NA	0	0	0	0	0	NA	NA	NA	NA
TRINITY_DN174772_c6_g6	0.0805	0	0	0	0	NA	0	0	0	0	0	NA	NA	NA	NA
TRINITY_DN174812_c18_g1	0.0805	0.06516667	0.04383333	0	0	NA	0	0	0	0	0	NA	NA	NA	NA
TRINITY_DN175052_c3_g1	0.0805	0.0815	0.109	0.08783333	0.094	NA	0	0	0	0	0	NA	NA	NA	NA
TRINITY_DN175278_c3_g3	0.0805	0.09016667	0.0095	0.07483333	0.03783333	NA	0	0	0	0	0	NA	NA	NA	NA
TRINITY_DN175373_c0_g1	0.0805	0.144	0.0815	0.1808333	0.052	NA	0	0	0	0	0	NA	NA	NA	NA
TRINITY_DN175391_c4_g1	0.0805	0.26466667	0.07916667	0	0.04216667	NA	0	0	0	0	0	NA	NA	NA	NA
TRINITY_DN175690_c7_g1	0.0805	0.1205	0	0	0	NA	0	0	0	0	0	NA	NA	NA	NA
TRINITY_DN175922_c0_g2	0.0805	0	0	0	0	NA	0	0	0	0	0	NA	NA	NA	NA
TRINITY_DN176213_c0_g1	0.0805	0	0.2335	0	0	NA	0	0	0	0	0	NA	NA	NA	NA
TRINITY_DN176262_c2_g8	0.0805	0	0.4055	0	0.1418333	NA	0	0	0	0	0	NA	NA	NA	NA
TRINITY_DN176263_c12_g8	0.0805	0	0.1568333	0	0	NA	0	0	0	0	0	NA	NA	NA	NA
TRINITY_DN176345_c12_g1	0.0805	0	0.07833333	0	0	NA	0	0	0	0	0	NA	NA	NA	NA
TRINITY_DN176351_c2_g1	0.0805	0.50566667	0.07833333	0.10633333	0.202	0.892678068076951	0	0	0	0	0	NA	NA	NA	NA
TRINITY_DN177090_c3_g1	0.0805	0.2961667	0.161	0.1181667	0.2175	NA	0	0	0	0	0	NA	NA	NA	NA
TRINITY_DN177098_c5_g1	0.0805	0.259	0.4435	0.1363333	0	NA	0	0	0	0	0	POL_FENV1	Pol polyprotein [Cleaved into: Reverse transcriptase/ribonuclease H (RT) (EC 2.7.7.49) (EC 2.7.7.7) (EC 3.1.26.4); Integrase (IN) (EC 2.7.7.-) (EC 3.1.-.-)] (Fragment)	pol	Feline endogenous virus ECE1
TRINITY_DN177342_c1_g1	0.0805	0.18766667	0.05366667	0	0.07233333	NA	0	0	0	0	0	NA	NA	NA	NA
TRINITY_DN177454_c6_g1	0.0805	0.0525	0.105	0	0	NA	0	0	0	0	0	NA	NA	NA	NA
TRINITY_DN177614_c3_g2	0.0805	0.5415	0.08816667	0.04366667	0.0315	NA	0	0	0	0	0	NA	NA	NA	NA
TRINITY_DN177653_c2_g2	0.0805	0	0	0	0	NA	0	0	0	0	0	NA	NA	NA	NA
TRINITY_DN177775_c4_g1	0.0805	0.13033333	0.07833333	0	0	NA	0	0	0	0	0	NA	NA	NA	NA
TRINITY_DN177999_c1_g9	0.0805	0.1921667	0	0	0	NA	0	0	0	0	0	NA	NA	NA	NA
TRINITY_DN178215_c9_g8	0.0805	0.08366667	0.01483333	0.02133333	0.03116667	NA	0	0	0	0	0	NA	NA	NA	NA
TRINITY_DN178256_c3_g1	0.0805	0.059	0.207	0.1498333	0	NA	0	0	0	0	0	NA	NA	NA	NA
TRINITY_DN178915_c1_g1	0.0805	0.7383333	0.1436667	0.5338333	0.1496667	1	0	0	0	0	0	NA	NA	NA	NA
TRINITY_DN179308_c2_g3	0.0805	0	0	0.2726667	0.1496667	NA	0	0	0	0	0	NA	NA	NA	NA
TRINITY_DN179374_c4_g1	0.0805	0.10583333	0.07833333	0.13633333	0	NA	0	0	0	0	0	NA	NA	NA	NA
TRINITY_DN179514_c0_g1	0.0805	0.182	0.4793333	0.1058333	0.1638333	NA	0	0	0	0	0	POLX_TOBAC	Retrovirus-related Pol polyprotein from transposon TNT 1-94 [Includes: Protease (EC 3.4.23.-); Reverse transcriptase (EC 2.7.7.49); Endonuclease]		Nicotiana tabacum (Common tobacco)
TRINITY_DN179627_c7_g3	0.0805	0	0.2455	0.5565	0.4255	0.760549208961493	0	0	0	0	0	NA	NA	NA	NA
TRINITY_DN179651_c6_g1	0.0805	0.07133333	0.03933333	0	0	NA	0	0	0	0	0	NA	NA	NA	NA
TRINITY_DN180113_c3_g1	0.0805	0.07483333	0	0.03416667	0	NA	0	0	0	0	0	NA	NA	NA	NA
TRINITY_DN180144_c0_g1	0.0805	27.823667	0	0	1.077167	0.972254253760429	0	1	0	0	0	NA	NA	NA	NA
TRINITY_DN180314_c1_g2	0.0805	0.3168333	0.12	0.164	1.3973333	0.988922846757722	0	0	0	0	0	AUG5_ARATH	AUGMIN subunit 5	AUG5 At5g38880 K15E6.9	Arabidopsis thaliana (Mouse-ear cress)
TRINITY_DN180344_c3_g2	0.0805	0.12983333	0.09666667	0.10216667	0.0655	NA	0	0	0	0	0	NA	NA	NA	NA
TRINITY_DN180412_c4_g4	0.0805	0	0.4533333	0.1475	0	NA	0	0	0	0	0	NA	NA	NA	NA
TRINITY_DN180487_c8_g1	0.0805	0	0.027	0	0.1573333	NA	0	0	0	0	0	NA	NA	NA	NA
TRINITY_DN180750_c1_g1	0.0805	0	0	0	0	NA	0	0	0	0	0	NA	NA	NA	NA
TRINITY_DN180915_c2_g1	0.0805	0.104	0.2115	0.865	0	NA	0	0	0	0	0	TMVRN_NICGU	TMV resistance protein N (EC 3.2.2.6)	N	Nicotiana glutinosa (Tobacco)
TRINITY_DN181085_c0_g4	0.0805	0.3508333	0.199	1.4773333	0	0.97836110578272	0	0	0	1	0	NA	NA	NA	NA
TRINITY_DN181192_c2_g1	0.0805	0.06233333	0.31566667	0.04883333	0	NA	0	0	0	0	0	NA	NA	NA	NA
TRINITY_DN181340_c15_g1	0.0805	0.2361667	0.2061667	0	0.1496667	NA	0	0	0	0	0	NA	NA	NA	NA
TRINITY_DN181557_c2_g2	0.0805	0.05283333	0.15616667	0	0	NA	0	0	0	0	0	NA	NA	NA	NA
TRINITY_DN181594_c4_g1	0.0805	0.1196667	0.5318333	0	0	1	0	0	0	0	0	NA	NA	NA	NA
TRINITY_DN182292_c4_g1	0.0805	0	0	0	0	NA	0	0	0	0	0	NA	NA	NA	NA
TRINITY_DN182470_c7_g1	0.0805	0.16566667	0.1425	0.01716667	0.061	NA	0	0	0	0	0	NA	NA	NA	NA
TRINITY_DN182622_c6_g1	0.0805	0.09083333	0	0.0525	0.05533333	NA	0	0	0	0	0	NA	NA	NA	NA
TRINITY_DN182652_c1_g1	0.0805	0.10516667	0.03183333	0	0	NA	0	0	0	0	0	NA	NA	NA	NA
TRINITY_DN182755_c0_g1	0.0805	0	0	0	0.1418333	NA	0	0	0	0	0	NA	NA	NA	NA
TRINITY_DN183031_c3_g1	0.0805	0	0.07833333	0	0	NA	0	0	0	0	0	NA	NA	NA	NA
TRINITY_DN183351_c0_g7	0.0805	0	0.09683333	0.13633333	0	NA	0	0	0	0	0	NA	NA	NA	NA
TRINITY_DN183570_c4_g1	0.0805	0	0.015	1.087167	0	NA	0	0	0	0	0	NA	NA	NA	NA
TRINITY_DN1839_c0_g1	0.0805	0.01966667	0	0.02066667	0	NA	0	0	0	0	0	NA	NA	NA	NA
TRINITY_DN183988_c0_g1	0.0805	0.6105	4.308333	0	2.383167	0.82617441863289	0	0	0	0	1	NA	NA	NA	NA
TRINITY_DN184399_c5_g1	0.0805	0.11616667	0.04083333	0.0195	0.1	NA	0	0	0	0	0	NA	NA	NA	NA
TRINITY_DN184461_c2_g6	0.0805	0.1058333	0	0	0	NA	0	0	0	0	0	NA	NA	NA	NA
TRINITY_DN184543_c3_g2	0.0805	0.2766667	0.3998333	0	0.1418333	0.82102449177747	0	0	0	0	0	NA	NA	NA	NA
TRINITY_DN185478_c2_g2	0.0805	0.4353333	0	0.8553333	0.7575	0.970568884295713	0	0	0	0	0	BHLHW_PEA	Basic helix-loop-helix protein A	BHLH	Pisum sativum (Garden pea)
TRINITY_DN185608_c1_g2	0.0805	0	0.4746667	0	0.1418333	NA	0	0	0	0	0	NA	NA	NA	NA
TRINITY_DN185876_c1_g5	0.0805	0.1196667	0	0.256	0	NA	0	0	0	0	0	NA	NA	NA	NA
TRINITY_DN185896_c2_g5	0.0805	0	0	0	0	NA	0	0	0	0	0	NA	NA	NA	NA
TRINITY_DN186051_c11_g1	0.0805	0	0.2043333	0	0	NA	0	0	0	0	0	M810_ARATH	Uncharacterized mitochondrial protein AtMg00810 (ORF240b)	AtMg00810; At2g07683	Arabidopsis thaliana (Mouse-ear cress)
TRINITY_DN186101_c5_g11	0.0805	0.10583333	0.09183333	0	0	NA	0	0	0	0	0	NA	NA	NA	NA
TRINITY_DN186135_c3_g4	0.0805	0.4873333	0.3381667	0.1948333	0.1036667	0.893576264436122	0	0	0	0	0	NA	NA	NA	NA
TRINITY_DN186292_c1_g1	0.0805	0	0	0.2806667	0	NA	0	0	0	0	0	NA	NA	NA	NA
TRINITY_DN186299_c3_g7	0.0805	0.2995	0.22116667	0.02316667	0.10266667	NA	0	0	0	0	0	NA	NA	NA	NA
TRINITY_DN186464_c4_g4	0.0805	0	0.4125	0.2538333	0	NA	0	0	0	0	0	NA	NA	NA	NA
TRINITY_DN186626_c2_g1	0.0805	0	0.2141667	0	0	NA	0	0	0	0	0	NA	NA	NA	NA
TRINITY_DN187129_c6_g2	0.0805	0.1601667	0.2893333	0.2426667	0.1685	0.755011294585222	0	0	0	0	0	NA	NA	NA	NA
TRINITY_DN187230_c5_g7	0.0805	0.3483333	0.5043333	0.128	0	NA	0	0	0	0	0	NA	NA	NA	NA
TRINITY_DN187253_c0_g3	0.0805	0.15	0.11383333	0.458	0.08016667	NA	0	0	0	0	0	NA	NA	NA	NA
TRINITY_DN187686_c0_g1	0.0805	0.1545	0.04966667	0	0.02533333	NA	0	0	0	0	0	NA	NA	NA	NA
TRINITY_DN187806_c1_g1	0.0805	0.017166667	0.0595	0.007166667	0.005333333	NA	0	0	0	0	0	NA	NA	NA	NA
TRINITY_DN188262_c8_g2	0.0805	0.06483333	0.128	0.06183333	0	NA	0	0	0	0	0	NA	NA	NA	NA
TRINITY_DN188851_c5_g3	0.0805	0.036	0	0	0	NA	0	0	0	0	0	NA	NA	NA	NA
TRINITY_DN189017_c2_g1	0.0805	0.65583333	0.143	0.0275	0.02933333	NA	0	0	0	0	0	NA	NA	NA	NA
TRINITY_DN189614_c9_g3	0.0805	0.10583333	0.07833333	0	0	NA	0	0	0	0	0	NA	NA	NA	NA
TRINITY_DN189696_c9_g1	0.0805	0.08083333	0.061	0.11166667	0	NA	0	0	0	0	0	UPL3_ARATH	E3 ubiquitin-protein ligase UPL3 (Ubiquitin-protein ligase 3) (EC 2.3.2.26) (HECT ubiquitin-protein ligase 3) (HECT-type E3 ubiquitin transferase UPL3) (Protein KAKTUS)	UPL3 KAK At4g38600/At4g38610 F20M13.160/F20M13.170	Arabidopsis thaliana (Mouse-ear cress)
TRINITY_DN190158_c3_g4	0.0805	0.2608333	0	0.1363333	0.2915	NA	0	0	0	0	0	NA	NA	NA	NA
TRINITY_DN190171_c4_g2	0.0805	0.1908333	0	0	0.0335	NA	0	0	0	0	0	NA	NA	NA	NA
TRINITY_DN190437_c10_g1	0.0805	0	0	0	0	NA	0	0	0	0	0	NA	NA	NA	NA
TRINITY_DN190700_c8_g3	0.0805	0	0	0.1363333	0	NA	0	0	0	0	0	NA	NA	NA	NA
TRINITY_DN191293_c7_g1	0.0805	0	0.03283333	0.05683333	0	NA	0	0	0	0	0	NA	NA	NA	NA
TRINITY_DN191972_c2_g6	0.0805	0.62933333	0.03583333	0.6575	0.26816667	0.786257638059817	0	0	0	0	0	NA	NA	NA	NA
TRINITY_DN192011_c9_g2	0.0805	0.2093333	0.1621667	0	0	NA	0	0	0	0	0	NA	NA	NA	NA
TRINITY_DN192217_c4_g1	0.0805	0	0.08416667	0	0	NA	0	0	0	0	0	NA	NA	NA	NA
TRINITY_DN193261_c12_g1	0.0805	0.1058333	0	0	0	NA	0	0	0	0	0	NA	NA	NA	NA
TRINITY_DN193962_c15_g1	0.0805	0	0	0	0	NA	0	0	0	0	0	NA	NA	NA	NA
TRINITY_DN194336_c4_g4	0.0805	0	0.09183333	0	0.14383333	NA	0	0	0	0	0	NA	NA	NA	NA
TRINITY_DN194498_c5_g1	0.0805	0.0955	0.5138333	0.452	0.0755	NA	0	0	0	0	0	NA	NA	NA	NA
TRINITY_DN195292_c6_g1	0.0805	0.2766667	0.295	0	0	NA	0	0	0	0	0	NA	NA	NA	NA
TRINITY_DN195367_c0_g3	0.0805	0.5618333	0.075	0.296	0.3325	NA	0	0	0	0	0	NA	NA	NA	NA
TRINITY_DN195998_c5_g1	0.0805	0	0.2871667	0.1363333	0.2855	0.895082184926101	0	0	0	0	0	NA	NA	NA	NA
TRINITY_DN196545_c5_g5	0.0805	0	0	0	0.08083333	NA	0	0	0	0	0	NA	NA	NA	NA
TRINITY_DN196949_c4_g1	0.0805	0.194	0	0	0	NA	0	0	0	0	0	NA	NA	NA	NA
TRINITY_DN197138_c22_g1	0.0805	0	0	0	0	NA	0	0	0	0	0	NA	NA	NA	NA
TRINITY_DN197580_c4_g2	0.0805	0	0.08333333	0.2395	0.294	NA	0	0	0	0	0	NA	NA	NA	NA
TRINITY_DN197660_c0_g6	0.0805	0	0.2335	0	0	NA	0	0	0	0	0	NA	NA	NA	NA
TRINITY_DN197826_c3_g4	0.0805	0.4831667	0.1351667	0.9101667	0.1481667	0.955575428129382	0	0	0	0	0	NA	NA	NA	NA
TRINITY_DN198010_c5_g5	0.0805	0.2118333	0	0	0	NA	0	0	0	0	0	NA	NA	NA	NA
TRINITY_DN198217_c0_g1	0.0805	0.1196667	0	0.8123333	0	NA	0	0	0	0	0	NA	NA	NA	NA
TRINITY_DN198768_c2_g1	0.0805	0.2686667	0.2845	0	0	NA	0	0	0	0	0	NA	NA	NA	NA
TRINITY_DN198804_c1_g1	0.0805	0.1108333	2.1336667	0	0	1	0	0	1	0	0	NA	NA	NA	NA
TRINITY_DN198878_c1_g1	0.0805	0.21533333	0.141	0.0675	0.07766667	NA	0	0	0	0	0	NA	NA	NA	NA
TRINITY_DN198927_c0_g2	0.0805	0.10783333	0.02133333	1.01916667	0.527	1	0	0	0	1	0	SAPK9_ORYSJ	Serine/threonine-protein kinase SAPK9 (EC 2.7.11.1) (Osmotic stress/abscisic acid-activated protein kinase 9) (stress-activated protein kinase 9) (OsSAPK9)	SAPK9 Os12g0586100 LOC_Os12g39630 OOSJNBa0017N12.8	Oryza sativa subsp. japonica (Rice)
TRINITY_DN199044_c3_g4	0.0805	0	0	0	0	NA	0	0	0	0	0	NA	NA	NA	NA
TRINITY_DN199542_c8_g1	0.0805	0	0.0465	0	0.09766667	NA	0	0	0	0	0	NA	NA	NA	NA
TRINITY_DN200761_c2_g1	0.0805	0.1196667	0	0	0	NA	0	0	0	0	0	NA	NA	NA	NA
TRINITY_DN200880_c26_g1	0.0805	0	0	0	0.1418333	NA	0	0	0	0	0	RH7_ARATH	DEAD-box ATP-dependent RNA helicase 7 (EC 3.6.4.13)	RH7 PRH75 At5g62190 MMI9.2	Arabidopsis thaliana (Mouse-ear cress)
TRINITY_DN200985_c10_g1	0.0805	0.05766667	0.064	0.04383333	0.04466667	NA	0	0	0	0	0	NA	NA	NA	NA
TRINITY_DN201816_c4_g5	0.0805	0.15566667	0.08433333	0.05983333	0.03766667	NA	0	0	0	0	0	NA	NA	NA	NA
TRINITY_DN202173_c1_g1	0.0805	0.2255	0.05133333	0	0	NA	0	0	0	0	0	NA	NA	NA	NA
TRINITY_DN202433_c7_g1	0.0805	0	0.09283333	0	0	NA	0	0	0	0	0	TIM10_ARATH	Mitochondrial import inner membrane translocase subunit TIM10	TIM10 At2g29530 F16P2.9	Arabidopsis thaliana (Mouse-ear cress)
TRINITY_DN203018_c15_g1	0.0805	0	0	0	0	NA	0	0	0	0	0	NA	NA	NA	NA
TRINITY_DN203120_c5_g2	0.0805	0.07733333	0.22666667	0.05616667	0	NA	0	0	0	0	0	NA	NA	NA	NA
TRINITY_DN203181_c24_g1	0.0805	0.6721667	0	0	0.2353333	0.976339983287761	0	0	0	0	0	HIP39_ARATH	Heavy metal-associated isoprenylated plant protein 39 (AtHIP39)	HIPP39 At1g01490 F22L4.5	Arabidopsis thaliana (Mouse-ear cress)
TRINITY_DN204355_c5_g2	0.0805	0.3785	0.1501667	0.0355	0.072	NA	0	0	0	0	0	NA	NA	NA	NA
TRINITY_DN204499_c5_g1	0.0805	0	0	0	0	NA	0	0	0	0	0	NA	NA	NA	NA
TRINITY_DN204986_c4_g4	0.0805	0.1383333	0	0	0	NA	0	0	0	0	0	NA	NA	NA	NA
TRINITY_DN205181_c32_g1	0.0805	0	0	0	0	NA	0	0	0	0	0	NA	NA	NA	NA
TRINITY_DN205728_c0_g1	0.0805	0.02783333	0.018	0	0	NA	0	0	0	0	0	NA	NA	NA	NA
TRINITY_DN206069_c1_g3	0.0805	0.03533333	0.07416667	0.1655	0	NA	0	0	0	0	0	NA	NA	NA	NA
TRINITY_DN206119_c5_g1	0.0805	6.7316667	0.4066667	8.3531667	18.6206667	0.686793230527873	0	0	0	0	0	NA	NA	NA	NA
TRINITY_DN206181_c3_g3	0.0805	0	0	0	0	NA	0	0	0	0	0	NA	NA	NA	NA
TRINITY_DN206331_c3_g2	0.0805	0	0	0	0	NA	0	0	0	0	0	NA	NA	NA	NA
TRINITY_DN206537_c1_g9	0.0805	0.05233333	0	0	0.17433333	NA	0	0	0	0	0	NA	NA	NA	NA
TRINITY_DN206874_c22_g1	0.0805	0	0.08983333	0	0	NA	0	0	0	0	0	RH5_ORYSJ	DEAD-box ATP-dependent RNA helicase 5 (EC 3.6.4.13)	Os07g0301200 LOC_Os07g20580 B1114D08.16-1	Oryza sativa subsp. japonica (Rice)
TRINITY_DN207107_c9_g1	0.0805	0.06616667	0.10766667	0.32516667	0.180333329999999	NA	0	0	0	0	0	NA	NA	NA	NA
TRINITY_DN207171_c1_g1	0.0805	0.0615	0.06166667	0.12266667	0.06833333	NA	0	0	0	0	0	Y2766_ARATH	Uncharacterized protein At2g37660, chloroplastic	At2g37660 F13M22.16	Arabidopsis thaliana (Mouse-ear cress)
TRINITY_DN207289_c12_g1	0.0805	0	0	0	0	NA	0	0	0	0	0	HIBC7_ARATH	3-hydroxyisobutyryl-CoA hydrolase-like protein 4, mitochondrial (EC 3.1.2.-)	At3g24360 K7M2.21	Arabidopsis thaliana (Mouse-ear cress)
TRINITY_DN207482_c2_g2	0.0805	0	0.1053333	0.2318333	0	NA	0	0	0	0	0	NA	NA	NA	NA
TRINITY_DN207513_c7_g1	0.0805	0	0.1886667	0	0	NA	0	0	0	0	0	NA	NA	NA	NA
TRINITY_DN207908_c0_g1	0.0805	0.005666667	0.407	0.51	0.0065	0.788764414607525	0	0	0	0	0	RRPO_OENBE	RNA-directed DNA polymerase homolog (EC 2.7.7.48) (Reverse transcriptase homolog)		Oenothera berteroana (Bertero's evening primrose)
TRINITY_DN208059_c1_g1	0.0805	0	0.298	0	0	NA	0	0	0	0	0	NA	NA	NA	NA
TRINITY_DN208598_c0_g8	0.0805	0.13033333	0.07816667	0.0435	0.122	NA	0	0	0	0	0	NA	NA	NA	NA
TRINITY_DN209_c0_g1	0.0805	0.1193333	0	0	0	NA	0	0	0	0	0	NA	NA	NA	NA
TRINITY_DN209964_c1_g3	0.0805	0	0.07833333	0	0.14966667	NA	0	0	0	0	0	NA	NA	NA	NA
TRINITY_DN209969_c3_g2	0.0805	0.2195	0.08083333	0.08783333	0.07716667	NA	0	0	0	0	0	NA	NA	NA	NA
TRINITY_DN210111_c2_g1	0.0805	0.23033333	0.09183333	0	0	NA	0	0	0	0	0	NA	NA	NA	NA
TRINITY_DN210884_c0_g1	0.0805	0	0	0.1363333	0	NA	0	0	0	0	0	NA	NA	NA	NA
TRINITY_DN211207_c5_g2	0.0805	0	0.1053333	0	0	NA	0	0	0	0	0	POLX_TOBAC	Retrovirus-related Pol polyprotein from transposon TNT 1-94 [Includes: Protease (EC 3.4.23.-); Reverse transcriptase (EC 2.7.7.49); Endonuclease]		Nicotiana tabacum (Common tobacco)
TRINITY_DN211570_c4_g2	0.0805	0.2118333	0.3135	0	0	0.905111330853444	0	0	0	0	0	NA	NA	NA	NA
TRINITY_DN211600_c4_g4	0.0805	0.1058333	0.2621667	0.2838333	0	NA	0	0	0	0	0	NA	NA	NA	NA
TRINITY_DN211619_c2_g1	0.0805	0.2935	0.1751667	0.1363333	0	NA	0	0	0	0	0	NA	NA	NA	NA
TRINITY_DN212536_c6_g3	0.0805	0.2766667	0.2216667	0	0	NA	0	0	0	0	0	NA	NA	NA	NA
TRINITY_DN212580_c6_g2	0.0805	0	0.1138333	0	0	NA	0	0	0	0	0	NA	NA	NA	NA
TRINITY_DN212661_c1_g2	0.0805	0.139	0	0	0	NA	0	0	0	0	0	NA	NA	NA	NA
TRINITY_DN213073_c3_g2	0.0805	0	0	0.1363333	0.1418333	NA	0	0	0	0	0	NA	NA	NA	NA
TRINITY_DN213229_c5_g2	0.0805	0.1303333	0	1.9356667	1.1441667	0.868043302992133	0	0	0	1	0	AB44G_ORYSJ	ABC transporter G family member 44 (OsABCG44) (Pleiotropic drug resistance protein 17) (OsPDR17)	ABCG44 PDR17 Os08g0384500 LOC_Os08g29570 B1090H08.39	Oryza sativa subsp. japonica (Rice)
TRINITY_DN215357_c4_g3	0.0805	0.01566667	0.1205	0.0375	0.0215	NA	0	0	0	0	0	SMT1_ARATH	Cycloartenol-C-24-methyltransferase (EC 2.1.1.41) (24-sterol C-methyltransferase 1) (Sterol C-methyltransferase 1) (Protein CEPHALOPOD) (Protein STEROL METHYLTRANSFERASE 1)	SMT1 CPH At5g13710 MSH12.18	Arabidopsis thaliana (Mouse-ear cress)
TRINITY_DN215400_c9_g2	0.0805	0.33516667	0.02916667	0.11783333	0	NA	0	0	0	0	0	NA	NA	NA	NA
TRINITY_DN215409_c0_g1	0.0805	0	0.1328333	0	0	NA	0	0	0	0	0	NA	NA	NA	NA
TRINITY_DN215439_c3_g2	0.0805	0	0	0	0	NA	0	0	0	0	0	GTE3_ARATH	Transcription factor GTE3, chloroplastic (Bromodomain-containing protein GTE3) (Protein GLOBAL TRANSCRIPTION FACTOR GROUP E3)	GTE3 At1g73150 F3N23.35 T18K17.19	Arabidopsis thaliana (Mouse-ear cress)
TRINITY_DN215633_c1_g4	0.0805	0.03366667	0	0.24333333	0	NA	0	0	0	0	0	NA	NA	NA	NA
TRINITY_DN216043_c8_g1	0.0805	0	0	0	0	NA	0	0	0	0	0	NA	NA	NA	NA
TRINITY_DN216265_c1_g1	0.0805	0.1631667	0	0	0	NA	0	0	0	0	0	NA	NA	NA	NA
TRINITY_DN216299_c6_g1	0.0805	0	0	0	0	NA	0	0	0	0	0	NA	NA	NA	NA
TRINITY_DN217046_c1_g3	0.0805	0	0	0	0	NA	0	0	0	0	0	NA	NA	NA	NA
TRINITY_DN217254_c18_g1	0.0805	0	0	0	0	NA	0	0	0	0	0	NA	NA	NA	NA
TRINITY_DN219488_c0_g1	0.0805	0.1153333	0.1043333	0	0	NA	0	0	0	0	0	NA	NA	NA	NA
TRINITY_DN221064_c0_g1	0.0805	0	0.1255	0.1395	0.091	NA	0	0	0	0	0	RRPO_OENBE	RNA-directed DNA polymerase homolog (EC 2.7.7.48) (Reverse transcriptase homolog)		Oenothera berteroana (Bertero's evening primrose)
TRINITY_DN221964_c0_g1	0.0805	0.1196667	0	0.1063333	0	NA	0	0	0	0	0	NA	NA	NA	NA
TRINITY_DN222247_c0_g1	0.0805	0	0.03766667	0	0.18516667	NA	0	0	0	0	0	NA	NA	NA	NA
TRINITY_DN225700_c0_g1	0.0805	0.1196667	0	0	0	NA	0	0	0	0	0	NA	NA	NA	NA
TRINITY_DN230872_c0_g1	0.0805	0.06933333	0	0	0	NA	0	0	0	0	0	NA	NA	NA	NA
TRINITY_DN232501_c0_g1	0.0805	0.11966667	0.09183333	0	0	NA	0	0	0	0	0	NA	NA	NA	NA
TRINITY_DN233150_c0_g1	0.0805	0.06466667	0	0	0	NA	0	0	0	0	0	NA	NA	NA	NA
TRINITY_DN233314_c0_g1	0.0805	0.0525	0.064	0.018	0	NA	0	0	0	0	0	NA	NA	NA	NA
TRINITY_DN24191_c0_g1	0.0805	0.05883333	0.03866667	0	0	NA	0	0	0	0	0	NA	NA	NA	NA
TRINITY_DN249215_c0_g1	0.0805	0	0	0	0.1418333	NA	0	0	0	0	0	NA	NA	NA	NA
TRINITY_DN249635_c0_g1	0.0805	0.06516667	0	0.06133333	0	NA	0	0	0	0	0	NA	NA	NA	NA
TRINITY_DN249837_c0_g1	0.0805	0.11966667	0.07833333	0	0	NA	0	0	0	0	0	NA	NA	NA	NA
TRINITY_DN251394_c0_g1	0.0805	0.1161667	0	0	0	NA	0	0	0	0	0	NA	NA	NA	NA
TRINITY_DN25360_c0_g1	0.0805	0.06233333	0.09633333	0.21533333	0.09766667	NA	0	0	0	0	0	NA	NA	NA	NA
TRINITY_DN254590_c0_g1	0.0805	0.047	0	0	0	NA	0	0	0	0	0	NA	NA	NA	NA
TRINITY_DN255039_c0_g1	0.0805	0.06483333	0.03083333	0	0	NA	0	0	0	0	0	NA	NA	NA	NA
TRINITY_DN257057_c0_g1	0.0805	0	0	0	0	NA	0	0	0	0	0	NA	NA	NA	NA
TRINITY_DN257643_c0_g1	0.0805	0.1303333	0	0	0	NA	0	0	0	0	0	NA	NA	NA	NA
TRINITY_DN260308_c0_g1	0.0805	0.1631667	0.2061667	0	0	NA	0	0	0	0	0	NA	NA	NA	NA
TRINITY_DN260357_c0_g1	0.0805	0	0.1838333	0	0	NA	0	0	0	0	0	NA	NA	NA	NA
TRINITY_DN264277_c0_g1	0.0805	0.209	0	0	0	NA	0	0	0	0	0	NA	NA	NA	NA
TRINITY_DN26639_c0_g1	0.0805	0	0	0	0	NA	0	0	0	0	0	NA	NA	NA	NA
TRINITY_DN269463_c0_g1	0.0805	0.081	0	0.05133333	0	NA	0	0	0	0	0	NA	NA	NA	NA
TRINITY_DN275151_c0_g1	0.0805	0.03916667	0	0.03966667	0	NA	0	0	0	0	0	NA	NA	NA	NA
TRINITY_DN276837_c0_g1	0.0805	0	0.05983333	0	0	NA	0	0	0	0	0	NA	NA	NA	NA
TRINITY_DN277935_c0_g1	0.0805	0.1631667	0	0	0	NA	0	0	0	0	0	NA	NA	NA	NA
TRINITY_DN281697_c0_g1	0.0805	0	0.1018333	0	0	NA	0	0	0	0	0	NA	NA	NA	NA
TRINITY_DN281841_c0_g1	0.0805	0	0.0465	0	0	NA	0	0	0	0	0	NA	NA	NA	NA
TRINITY_DN283605_c0_g1	0.0805	0	0.03183333	0	0	NA	0	0	0	0	0	POLX_TOBAC	Retrovirus-related Pol polyprotein from transposon TNT 1-94 [Includes: Protease (EC 3.4.23.-); Reverse transcriptase (EC 2.7.7.49); Endonuclease]		Nicotiana tabacum (Common tobacco)
TRINITY_DN290806_c0_g1	0.0805	0	0	0	0	NA	0	0	0	0	0	NA	NA	NA	NA
TRINITY_DN293882_c0_g1	0.0805	0	0	0	0.3858333	NA	0	0	0	0	0	NA	NA	NA	NA
TRINITY_DN293922_c0_g1	0.0805	0	0.03583333	0	0	NA	0	0	0	0	0	NA	NA	NA	NA
TRINITY_DN294709_c0_g1	0.0805	0	0.3661667	0	0	NA	0	0	0	0	0	NA	NA	NA	NA
TRINITY_DN295089_c0_g1	0.0805	0.0405	0	0	0	NA	0	0	0	0	0	NA	NA	NA	NA
TRINITY_DN297861_c0_g1	0.0805	0.1058333	0	0	0	NA	0	0	0	0	0	NA	NA	NA	NA
TRINITY_DN29982_c0_g1	0.0805	0.07133333	0.19716667	0.066	0	NA	0	0	0	0	0	NA	NA	NA	NA
TRINITY_DN300422_c0_g1	0.0805	0	0.2413333	0	0	NA	0	0	0	0	0	NA	NA	NA	NA
TRINITY_DN300573_c0_g1	0.0805	0	0	0	0.1496667	NA	0	0	0	0	0	NA	NA	NA	NA
TRINITY_DN306070_c0_g1	0.0805	0	0.03083333	0.0885	0.11916667	NA	0	0	0	0	0	NA	NA	NA	NA
TRINITY_DN30981_c0_g1	0.0805	0.05883333	0	0	0	NA	0	0	0	0	0	NA	NA	NA	NA
TRINITY_DN312782_c0_g1	0.0805	0.04333333	0	0	0.07766667	NA	0	0	0	0	0	NA	NA	NA	NA
TRINITY_DN316405_c0_g1	0.0805	0	0.4908333	0	0.1118333	NA	0	0	0	0	0	NA	NA	NA	NA
TRINITY_DN326281_c0_g1	0.0805	0	0	0.06366667	0	NA	0	0	0	0	0	NA	NA	NA	NA
TRINITY_DN327027_c0_g1	0.0805	0	0	0	0	NA	0	0	0	0	0	NA	NA	NA	NA
TRINITY_DN327046_c0_g1	0.0805	0	0	0	0	NA	0	0	0	0	0	NA	NA	NA	NA
TRINITY_DN333537_c0_g1	0.0805	0	0	0	0	NA	0	0	0	0	0	NA	NA	NA	NA
TRINITY_DN333723_c0_g1	0.0805	0.25	0	0	0	NA	0	0	0	0	0	NA	NA	NA	NA
TRINITY_DN334366_c0_g1	0.0805	0.06683333	0	0	0	NA	0	0	0	0	0	NA	NA	NA	NA
TRINITY_DN335149_c0_g1	0.0805	0.053	0.07866667	0.2535	0	NA	0	0	0	0	0	NA	NA	NA	NA
TRINITY_DN336295_c0_g1	0.0805	0.1196667	0	0	0	NA	0	0	0	0	0	NA	NA	NA	NA
TRINITY_DN339103_c0_g1	0.0805	0	0	0	0	NA	0	0	0	0	0	NA	NA	NA	NA
TRINITY_DN351996_c0_g1	0.0805	0.09183333	0	0	0	NA	0	0	0	0	0	NA	NA	NA	NA
TRINITY_DN357656_c0_g1	0.0805	0	0.01666667	0	0.1165	NA	0	0	0	0	0	NA	NA	NA	NA
TRINITY_DN358271_c0_g1	0.0805	0	0.05033333	0	0	NA	0	0	0	0	0	NA	NA	NA	NA
TRINITY_DN359453_c0_g1	0.0805	0	0.0715	0	0	NA	0	0	0	0	0	NA	NA	NA	NA
TRINITY_DN36051_c0_g1	0.0805	0	0.0325	0	0	NA	0	0	0	0	0	NA	NA	NA	NA
TRINITY_DN365775_c0_g1	0.0805	0	0.02616667	0.03416667	0	NA	0	0	0	0	0	NA	NA	NA	NA
TRINITY_DN369206_c0_g1	0.0805	0.1058333	0	0	0	NA	0	0	0	0	0	NA	NA	NA	NA
TRINITY_DN370281_c0_g1	0.0805	0.03133333	0.0975	0.14483333	0.14583333	NA	0	0	0	0	0	NA	NA	NA	NA
TRINITY_DN382063_c0_g1	0.0805	0.059	0.154	0	0.1106667	NA	0	0	0	0	0	NA	NA	NA	NA
TRINITY_DN383644_c0_g1	0.0805	0.10583333	0.09183333	0	0	NA	0	0	0	0	0	NA	NA	NA	NA
TRINITY_DN386194_c0_g1	0.0805	0.1631667	0	0.1363333	0	NA	0	0	0	0	0	NA	NA	NA	NA
TRINITY_DN388470_c0_g1	0.0805	0.1173333	0	0	0	NA	0	0	0	0	0	NA	NA	NA	NA
TRINITY_DN390122_c0_g1	0.0805	0	0.2351667	0	0	NA	0	0	0	0	0	NA	NA	NA	NA
TRINITY_DN390787_c0_g1	0.0805	0	0.02066667	0	0.05316667	NA	0	0	0	0	0	NA	NA	NA	NA
TRINITY_DN401127_c0_g1	0.0805	0.06933333	0	0	0	NA	0	0	0	0	0	NA	NA	NA	NA
TRINITY_DN401858_c0_g1	0.0805	0.0555	0	0	0.069	NA	0	0	0	0	0	NA	NA	NA	NA
TRINITY_DN403794_c0_g1	0.0805	0	0.2061667	0	0	NA	0	0	0	0	0	NA	NA	NA	NA
TRINITY_DN404401_c0_g1	0.0805	0.116	0.2238333	0.039	0	NA	0	0	0	0	0	NA	NA	NA	NA
TRINITY_DN405579_c0_g1	0.0805	0	0	0	0.3858333	NA	0	0	0	0	0	ETO1_ARATH	Ethylene-overproduction protein 1 (Protein ETHYLENE OVERPRODUCER 1) (Protein ETO1)	ETO1 At3g51770 ATEM1.2	Arabidopsis thaliana (Mouse-ear cress)
TRINITY_DN409967_c0_g1	0.0805	0	0	0	0	NA	0	0	0	0	0	NA	NA	NA	NA
TRINITY_DN410331_c0_g1	0.0805	0.3963333	0	0	0	NA	0	0	0	0	0	NA	NA	NA	NA
TRINITY_DN413313_c0_g1	0.0805	0.1005	0	0	0	NA	0	0	0	0	0	NA	NA	NA	NA
TRINITY_DN414467_c0_g1	0.0805	0	0.1	0	0.07533333	NA	0	0	0	0	0	NA	NA	NA	NA
TRINITY_DN415645_c0_g1	0.0805	0	0.2061667	0	0	NA	0	0	0	0	0	NA	NA	NA	NA
TRINITY_DN415927_c0_g1	0.0805	0	0.0705	0	0	NA	0	0	0	0	0	NA	NA	NA	NA
TRINITY_DN416805_c0_g1	0.0805	0	0	0	0.1496667	NA	0	0	0	0	0	NA	NA	NA	NA
TRINITY_DN41993_c0_g1	0.0805	0.04116667	0	0	0.17816667	NA	0	0	0	0	0	NA	NA	NA	NA
TRINITY_DN420933_c0_g1	0.0805	0	0	0	0	NA	0	0	0	0	0	NA	NA	NA	NA
TRINITY_DN430207_c0_g1	0.0805	0.06516667	0.16566667	0.0435	0	NA	0	0	0	0	0	NA	NA	NA	NA
TRINITY_DN433000_c0_g1	0.0805	0	0.1888333	0	0	NA	0	0	0	0	0	NA	NA	NA	NA
TRINITY_DN434780_c0_g1	0.0805	0	0.07866667	0	0	NA	0	0	0	0	0	NA	NA	NA	NA
TRINITY_DN437304_c0_g1	0.0805	0	0	0	0	NA	0	0	0	0	0	NA	NA	NA	NA
TRINITY_DN440794_c0_g1	0.0805	0	0	0	0.202	NA	0	0	0	0	0	NA	NA	NA	NA
TRINITY_DN442467_c0_g1	0.0805	0.1383333	0	0	0.1418333	NA	0	0	0	0	0	NA	NA	NA	NA
TRINITY_DN448712_c0_g1	0.0805	0	0.02383333	0.07816667	0	NA	0	0	0	0	0	TIPJ_LAMBD	Tip attachment protein J (Central tail fiber) (Host specificity protein J)	J lambdap21	Escherichia phage lambda (Bacteriophage lambda)
TRINITY_DN448724_c0_g1	0.0805	0.2046667	0.083	0	0	NA	0	0	0	0	0	NA	NA	NA	NA
TRINITY_DN457203_c0_g1	0.0805	0	0	0	0.1418333	NA	0	0	0	0	0	NA	NA	NA	NA
TRINITY_DN49370_c0_g1	0.0805	0	0.07816667	0	0	NA	0	0	0	0	0	NA	NA	NA	NA
TRINITY_DN49399_c0_g1	0.0805	0.06933333	0	0	0	NA	0	0	0	0	0	NA	NA	NA	NA
TRINITY_DN50664_c0_g1	0.0805	0	0.1838333	0	0	NA	0	0	0	0	0	NA	NA	NA	NA
TRINITY_DN51585_c0_g1	0.0805	0	0.1933333	0.041	0	NA	0	0	0	0	0	NA	NA	NA	NA
TRINITY_DN54052_c0_g1	0.0805	0	0.03283333	0.05683333	0	NA	0	0	0	0	0	NA	NA	NA	NA
TRINITY_DN57525_c0_g1	0.0805	0	0.3746667	0	0	NA	0	0	0	0	0	NA	NA	NA	NA
TRINITY_DN61468_c0_g1	0.0805	0	0	0.1553333	0	NA	0	0	0	0	0	NA	NA	NA	NA
TRINITY_DN70493_c0_g1	0.0805	0.05116667	0	0	0	NA	0	0	0	0	0	NA	NA	NA	NA
TRINITY_DN71725_c0_g1	0.0805	0.139	0.07833333	0	0	NA	0	0	0	0	0	NA	NA	NA	NA
TRINITY_DN7321_c0_g1	0.0805	0.1383333	0	0	0	NA	0	0	0	0	0	NA	NA	NA	NA
TRINITY_DN85308_c0_g1	0.0805	0	0.5343333	0	0	1	0	0	0	0	0	NA	NA	NA	NA
TRINITY_DN88997_c0_g1	0.0805	0.1663333	0.901	1.1938333	0.1473333	0.784096189478491	0	0	0	0	0	TI214_CAPBU	Protein TIC 214 (Translocon at the inner envelope membrane of chloroplasts 214) (AtTIC214)	TIC214 ycf1-A; TIC214 ycf1-B	Capsella bursa-pastoris (Shepherd's purse) (Thlaspi bursa-pastoris)
TRINITY_DN8983_c0_g1	0.0805	0.0365	0.02883333	0	0	NA	0	0	0	0	0	NA	NA	NA	NA
TRINITY_DN91019_c0_g1	0.0805	0.035	0	0	0	NA	0	0	0	0	0	NA	NA	NA	NA
TRINITY_DN9111_c0_g1	0.0805	0.02216667	0.05866667	0.09233333	0.02416667	NA	0	0	0	0	0	NA	NA	NA	NA
TRINITY_DN91890_c0_g1	0.0805	0.5815	0	0.193	0.7835	0.827282629630514	0	0	0	0	0	NA	NA	NA	NA
TRINITY_DN9408_c0_g1	0.0805	0.1196667	0	0	0.1438333	NA	0	0	0	0	0	NA	NA	NA	NA
TRINITY_DN9586_c0_g1	0.0805	0.2828333	0	0	0	NA	0	0	0	0	0	NA	NA	NA	NA
TRINITY_DN97750_c0_g1	0.0805	0	0.01416667	0.02	0.0195	NA	0	0	0	0	0	NA	NA	NA	NA
TRINITY_DN97882_c0_g1	0.0805	0.048	0	0	0.05966667	NA	0	0	0	0	0	NA	NA	NA	NA
TRINITY_DN99678_c0_g1	0.0805	0.2586667	0.1248333	0	0.1118333	NA	0	0	0	0	0	NA	NA	NA	NA
TRINITY_DN102874_c0_g1	0.080333333	0.041666667	0.008166667	0.010833333	0.0545	NA	0	0	0	0	0	NA	NA	NA	NA
TRINITY_DN187936_c1_g1	0.080333333	0.051666667	0.089333333	0.008666667	0.025	NA	0	0	0	0	0	NA	NA	NA	NA
TRINITY_DN197436_c4_g2	0.080333333	0.076166667	0.017833333	0	0.008833333	NA	0	0	0	0	0	NA	NA	NA	NA
TRINITY_DN206657_c6_g1	0.080333333	0.065	0.009833333	0.053666667	0.010333333	NA	0	0	0	0	0	NA	NA	NA	NA
TRINITY_DN100759_c0_g1	0.08033333	0	0	0.22483333	0.11716667	NA	0	0	0	0	0	NA	NA	NA	NA
TRINITY_DN102043_c0_g1	0.08033333	0.01416667	0.05416667	0.11883333	0.156	NA	0	0	0	0	0	NA	NA	NA	NA
TRINITY_DN102399_c0_g1	0.08033333	0	0.48616667	0	0	NA	0	0	0	0	0	NA	NA	NA	NA
TRINITY_DN102913_c0_g1	0.08033333	0.17033333	0.09583333	0.2095	0	0.976214654000937	0	0	0	0	0	NA	NA	NA	NA
TRINITY_DN112502_c0_g1	0.08033333	0.113	0.07316667	0	0	NA	0	0	0	0	0	NA	NA	NA	NA
TRINITY_DN11272_c0_g1	0.08033333	0	0.07316667	0.116	0	NA	0	0	0	0	0	NA	NA	NA	NA
TRINITY_DN117250_c0_g1	0.08033333	0	0.13733333	0.123	0	NA	0	0	0	0	0	NA	NA	NA	NA
TRINITY_DN117371_c0_g1	0.08033333	0.10683333	0.33183333	0	0	NA	0	0	0	0	0	NA	NA	NA	NA
TRINITY_DN117736_c0_g1	0.08033333	0	0.18433333	0	0.18433333	NA	0	0	0	0	0	NA	NA	NA	NA
TRINITY_DN117932_c0_g1	0.08033333	0	0.07683333	0	0.34283333	NA	0	0	0	0	0	NA	NA	NA	NA
TRINITY_DN120046_c0_g1	0.08033333	0.16266667	0.04333333	0.01183333	0.11616667	NA	0	0	0	0	0	NA	NA	NA	NA
TRINITY_DN12381_c0_g1	0.08033333	0.074	0.06216667	0	0	NA	0	0	0	0	0	NA	NA	NA	NA
TRINITY_DN124047_c0_g1	0.08033333	0	0	0.116	0	NA	0	0	0	0	0	NA	NA	NA	NA
TRINITY_DN126202_c0_g1	0.08033333	0.358	0.06216667	0.10583333	0	NA	0	0	0	0	0	NA	NA	NA	NA
TRINITY_DN128918_c0_g1	0.08033333	0	0.1	0	0	NA	0	0	0	0	0	NA	NA	NA	NA
TRINITY_DN132362_c0_g1	0.08033333	0	0.0915	0.036	0	NA	0	0	0	0	0	NA	NA	NA	NA
TRINITY_DN134146_c0_g1	0.08033333	0.11366667	0	0.02516667	0	NA	0	0	0	0	0	NA	NA	NA	NA
TRINITY_DN135815_c0_g1	0.08033333	0.0555	0	0	0.07533333	NA	0	0	0	0	0	NA	NA	NA	NA
TRINITY_DN136128_c1_g1	0.08033333	0.21983333	0	0	0	NA	0	0	0	0	0	NA	NA	NA	NA
TRINITY_DN13698_c0_g1	0.08033333	0	0	0.10783333	0	NA	0	0	0	0	0	NA	NA	NA	NA
TRINITY_DN137008_c0_g1	0.08033333	0.0975	0.12433333	0	0	NA	0	0	0	0	0	NA	NA	NA	NA
TRINITY_DN142162_c0_g1	0.08033333	0	0.158	0	0	NA	0	0	0	0	0	NA	NA	NA	NA
TRINITY_DN143525_c1_g1	0.08033333	0.07266667	0	0.06233333	0.07033333	NA	0	0	0	0	0	NA	NA	NA	NA
TRINITY_DN143725_c0_g1	0.08033333	0.07183333	0	0	0	NA	0	0	0	0	0	NA	NA	NA	NA
TRINITY_DN143766_c0_g1	0.08033333	0	0.29916667	0	0.34283333	NA	0	0	0	0	0	NA	NA	NA	NA
TRINITY_DN144077_c0_g1	0.08033333	0.27083333	0	0	0	NA	0	0	0	0	0	NA	NA	NA	NA
TRINITY_DN144386_c0_g2	0.08033333	0	0.06216667	0	0	NA	0	0	0	0	0	NA	NA	NA	NA
TRINITY_DN145038_c0_g1	0.08033333	0.04516667	0.02616667	0.05416667	0	NA	0	0	0	0	0	NA	NA	NA	NA
TRINITY_DN145588_c0_g1	0.08033333	0	0.2485	0	0	NA	0	0	0	0	0	NA	NA	NA	NA
TRINITY_DN145796_c0_g1	0.08033333	0.05116667	0	0	0.06283333	NA	0	0	0	0	0	NA	NA	NA	NA
TRINITY_DN156040_c0_g2	0.08033333	0	0.28766667	0	0	NA	0	0	0	0	0	NA	NA	NA	NA
TRINITY_DN156294_c0_g1	0.08033333	0.13433333	0	0.10883333	0	NA	0	0	0	0	0	NA	NA	NA	NA
TRINITY_DN156864_c0_g1	0.08033333	0.01883333	0.17583333	0.04883333	0.0385	NA	0	0	0	0	0	NA	NA	NA	NA
TRINITY_DN157113_c2_g1	0.08033333	0	0.06216667	0	0	NA	0	0	0	0	0	NA	NA	NA	NA
TRINITY_DN158016_c1_g2	0.08033333	0	0.39483333	0	0	NA	0	0	0	0	0	NA	NA	NA	NA
TRINITY_DN158753_c0_g1	0.08033333	0.01083333	0.112	0.02533333	0.015	NA	0	0	0	0	0	NA	NA	NA	NA
TRINITY_DN16224_c0_g1	0.08033333	0	0	0	0	NA	0	0	0	0	0	NA	NA	NA	NA
TRINITY_DN163000_c0_g1	0.08033333	0.0735	0.242833329999999	0	0	NA	0	0	0	0	0	NA	NA	NA	NA
TRINITY_DN163142_c1_g1	0.08033333	0.22366667	0.16083333	0	0	NA	0	0	0	0	0	NA	NA	NA	NA
TRINITY_DN164006_c0_g1	0.08033333	0.04633333	0.0705	0	0.078	NA	0	0	0	0	0	NA	NA	NA	NA
TRINITY_DN164810_c0_g1	0.08033333	0.19916667	0.10733333	0.02	0.0765	NA	0	0	0	0	0	NA	NA	NA	NA
TRINITY_DN165145_c0_g1	0.08033333	0.157	0.232	0.0705	0.1445	NA	0	0	0	0	0	NA	NA	NA	NA
TRINITY_DN165330_c1_g1	0.08033333	0.23166667	0	0	0	NA	0	0	0	0	0	NA	NA	NA	NA
TRINITY_DN166283_c0_g1	0.08033333	0.015	0.01266667	0.156	0.01266667	NA	0	0	0	0	0	NA	NA	NA	NA
TRINITY_DN167360_c0_g1	0.08033333	0.06016667	0.284	0	0.08866667	NA	0	0	0	0	0	NA	NA	NA	NA
TRINITY_DN168133_c0_g2	0.08033333	0.035	0.1245	0.10233333	0.25033333	NA	0	0	0	0	0	NA	NA	NA	NA
TRINITY_DN168888_c0_g1	0.08033333	0.08516667	0	0	0	NA	0	0	0	0	0	NA	NA	NA	NA
TRINITY_DN168932_c0_g1	0.08033333	0.1775	0.056	0.04383333	0.06683333	NA	0	0	0	0	0	NA	NA	NA	NA
TRINITY_DN169200_c0_g1	0.08033333	0.13433333	0.15366667	0	0	NA	0	0	0	0	0	NA	NA	NA	NA
TRINITY_DN170122_c0_g1	0.08033333	0.3035	0.112	0.07716667	0.04816667	NA	0	0	0	0	0	NA	NA	NA	NA
TRINITY_DN171505_c0_g1	0.08033333	0	0.78566667	0.38183333	0.23533333	0.925983942540162	0	0	0	0	0	NA	NA	NA	NA
TRINITY_DN171992_c11_g1	0.08033333	0.13366667	0.50666667	0.12066667	0.1595	NA	0	0	0	0	0	POLX_TOBAC	Retrovirus-related Pol polyprotein from transposon TNT 1-94 [Includes: Protease (EC 3.4.23.-); Reverse transcriptase (EC 2.7.7.49); Endonuclease]		Nicotiana tabacum (Common tobacco)
TRINITY_DN172269_c8_g6	0.08033333	0.19483333	0	0.45683333	0	0.946975255438257	0	0	0	0	0	NA	NA	NA	NA
TRINITY_DN172389_c10_g2	0.08033333	0.15383333	0.123	0	0	NA	0	0	0	0	0	NA	NA	NA	NA
TRINITY_DN172706_c0_g2	0.08033333	0	0	0.21	0	NA	0	0	0	0	0	NA	NA	NA	NA
TRINITY_DN172928_c12_g2	0.08033333	0	0.10916667	0	0	NA	0	0	0	0	0	M810_ARATH	Uncharacterized mitochondrial protein AtMg00810 (ORF240b)	AtMg00810; At2g07683	Arabidopsis thaliana (Mouse-ear cress)
TRINITY_DN173184_c9_g4	0.08033333	0.21366667	0	0	0	NA	0	0	0	0	0	NA	NA	NA	NA
TRINITY_DN173442_c1_g3	0.08033333	0.072	0.14183333	0	0.0385	NA	0	0	0	0	0	NA	NA	NA	NA
TRINITY_DN173645_c3_g1	0.08033333	0.609	0.20833333	0.345	0	0.950700288095801	0	0	0	0	0	NA	NA	NA	NA
TRINITY_DN173645_c4_g5	0.08033333	0.08416667	0.065	0	0.01416667	NA	0	0	0	0	0	NA	NA	NA	NA
TRINITY_DN173707_c14_g1	0.08033333	0	0	0	0	NA	0	0	0	0	0	POLX_TOBAC	Retrovirus-related Pol polyprotein from transposon TNT 1-94 [Includes: Protease (EC 3.4.23.-); Reverse transcriptase (EC 2.7.7.49); Endonuclease]		Nicotiana tabacum (Common tobacco)
TRINITY_DN173747_c6_g21	0.08033333	0	0.16666667	0	0	NA	0	0	0	0	0	NA	NA	NA	NA
TRINITY_DN173987_c3_g1	0.08033333	0	0.61166667	0.116	0	1	0	0	0	0	0	POLX_TOBAC	Retrovirus-related Pol polyprotein from transposon TNT 1-94 [Includes: Protease (EC 3.4.23.-); Reverse transcriptase (EC 2.7.7.49); Endonuclease]		Nicotiana tabacum (Common tobacco)
TRINITY_DN174013_c9_g1	0.08033333	0.1125	0.08033333	0	0.14866667	NA	0	0	0	0	0	NA	NA	NA	NA
TRINITY_DN174166_c5_g3	0.08033333	0.12233333	0.11283333	0.042	0	NA	0	0	0	0	0	NA	NA	NA	NA
TRINITY_DN174614_c1_g1	0.08033333	0	0.14616667	0	0	NA	0	0	0	0	0	NA	NA	NA	NA
TRINITY_DN174640_c2_g1	0.08033333	0.10683333	0	0	0	NA	0	0	0	0	0	NA	NA	NA	NA
TRINITY_DN174713_c11_g2	0.08033333	0	0.06216667	0	0	NA	0	0	0	0	0	NA	NA	NA	NA
TRINITY_DN17475_c0_g1	0.08033333	0	0	0.08333333	0	NA	0	0	0	0	0	NA	NA	NA	NA
TRINITY_DN174863_c11_g6	0.08033333	0.23183333	0	0	0	NA	0	0	0	0	0	NA	NA	NA	NA
TRINITY_DN175066_c6_g15	0.08033333	0.11183333	0.07316667	0.73983333	0	1	0	0	0	0	0	NA	NA	NA	NA
TRINITY_DN175178_c19_g1	0.08033333	0.17033333	0.19183333	0	0	0.961314589767954	0	0	0	0	0	NA	NA	NA	NA
TRINITY_DN175231_c9_g1	0.08033333	0.1755	0.4225	0	0.06766667	1	0	0	0	0	0	NA	NA	NA	NA
TRINITY_DN175238_c5_g1	0.08033333	0	0.1985	0	0	NA	0	0	0	0	0	NA	NA	NA	NA
TRINITY_DN175317_c4_g1	0.08033333	0	0.06216667	0	0	NA	0	0	0	0	0	NA	NA	NA	NA
TRINITY_DN175455_c2_g2	0.08033333	0.287	0.145	0.19033333	0	NA	0	0	0	0	0	NA	NA	NA	NA
TRINITY_DN175477_c7_g1	0.08033333	0.19833333	0.71083333	0	0.15183333	1	0	0	0	0	0	NA	NA	NA	NA
TRINITY_DN175480_c9_g6	0.08033333	0	0.29433333	0	0.09983333	NA	0	0	0	0	0	NA	NA	NA	NA
TRINITY_DN175903_c2_g2	0.08033333	0.099	0.319	0	0.15	NA	0	0	0	0	0	POLX_TOBAC	Retrovirus-related Pol polyprotein from transposon TNT 1-94 [Includes: Protease (EC 3.4.23.-); Reverse transcriptase (EC 2.7.7.49); Endonuclease]		Nicotiana tabacum (Common tobacco)
TRINITY_DN176010_c18_g2	0.08033333	0.095	0.02833333	0.0845	0.01616667	NA	0	0	0	0	0	NA	NA	NA	NA
TRINITY_DN176272_c11_g1	0.08033333	0.08516667	0	0.116	0	NA	0	0	0	0	0	NA	NA	NA	NA
TRINITY_DN176421_c3_g3	0.08033333	0.88	0.09966667	0.184	0.48033333	0.917322792581086	0	0	0	0	0	NA	NA	NA	NA
TRINITY_DN176593_c2_g3	0.08033333	0	0.03733333	0.04583333	0.07366667	NA	0	0	0	0	0	NA	NA	NA	NA
TRINITY_DN176615_c4_g1	0.08033333	0.2895	0	0	0	NA	0	0	0	0	0	NA	NA	NA	NA
TRINITY_DN176668_c8_g5	0.08033333	0.1115	0.09316667	0	0.08666667	NA	0	0	0	0	0	NA	NA	NA	NA
TRINITY_DN176749_c1_g3	0.08033333	0.16266667	0.1225	0.12333333	0.1695	NA	0	0	0	0	0	NA	NA	NA	NA
TRINITY_DN176775_c8_g5	0.08033333	0.07116667	0.245	0	0	NA	0	0	0	0	0	NA	NA	NA	NA
TRINITY_DN176825_c7_g8	0.08033333	0.113	0.28233333	0	0	NA	0	0	0	0	0	NA	NA	NA	NA
TRINITY_DN176940_c8_g1	0.08033333	0.113	0	0	0	NA	0	0	0	0	0	NA	NA	NA	NA
TRINITY_DN177607_c7_g1	0.08033333	0	0.1645	0	0	NA	0	0	0	0	0	NA	NA	NA	NA
TRINITY_DN177673_c14_g1	0.08033333	0.13433333	0.07683333	0	0	NA	0	0	0	0	0	NA	NA	NA	NA
TRINITY_DN177771_c7_g4	0.08033333	0.13316667	0.13416667	0.23466667	0	NA	0	0	0	0	0	NA	NA	NA	NA
TRINITY_DN177871_c2_g1	0.08033333	0.05283333	0.087	0	0.04933333	NA	0	0	0	0	0	NA	NA	NA	NA
TRINITY_DN178021_c4_g4	0.08033333	0	0.423	0	0.12216667	NA	0	0	0	0	0	NA	NA	NA	NA
TRINITY_DN178063_c1_g7	0.08033333	0.48116667	0.055	0.03233333	2.04616667	0.984839855440917	0	0	0	0	1	NA	NA	NA	NA
TRINITY_DN178169_c7_g2	0.08033333	0	0.07316667	0	0	NA	0	0	0	0	0	NA	NA	NA	NA
TRINITY_DN178221_c5_g3	0.08033333	0.03233333	0.16316667	0.10266667	0.01966667	NA	0	0	0	0	0	NA	NA	NA	NA
TRINITY_DN178313_c7_g1	0.08033333	0.0875	0.085	0	0	NA	0	0	0	0	0	NA	NA	NA	NA
TRINITY_DN178414_c3_g1	0.08033333	0	0	2.119	0	1	0	0	0	1	0	NA	NA	NA	NA
TRINITY_DN178564_c6_g1	0.08033333	0.08433333	0.17116667	0	0	NA	0	0	0	0	0	NA	NA	NA	NA
TRINITY_DN178780_c0_g4	0.08033333	0.17916667	0.0925	0.12483333	0.03783333	NA	0	0	0	0	0	NA	NA	NA	NA
TRINITY_DN178937_c9_g1	0.08033333	0.10683333	0.06216667	0	0	NA	0	0	0	0	0	NA	NA	NA	NA
TRINITY_DN179013_c12_g6	0.08033333	0.15516667	0.0725	0	0.37083333	NA	0	0	0	0	0	NA	NA	NA	NA
TRINITY_DN179092_c8_g1	0.08033333	0.0275	0.021	0	0	NA	0	0	0	0	0	NA	NA	NA	NA
TRINITY_DN179163_c3_g1	0.08033333	0.0975	0.16583333	0	0	NA	0	0	0	0	0	NA	NA	NA	NA
TRINITY_DN179491_c10_g3	0.08033333	0	0.0335	0	0.0495	NA	0	0	0	0	0	NA	NA	NA	NA
TRINITY_DN180022_c6_g2	0.08033333	0.13433333	0.07683333	0	0	NA	0	0	0	0	0	NA	NA	NA	NA
TRINITY_DN180022_c7_g1	0.08033333	0	0.07533333	0	0	NA	0	0	0	0	0	NA	NA	NA	NA
TRINITY_DN180082_c0_g2	0.08033333	1.46516667	0	0.34683333	2.33883333	0.822287959478588	0	0	0	0	0	WOX4_ARATH	WUSCHEL-related homeobox 4	WOX4 At1g46480 F2G19.11	Arabidopsis thaliana (Mouse-ear cress)
TRINITY_DN180346_c6_g2	0.08033333	0	0.07083333	0	0	NA	0	0	0	0	0	NA	NA	NA	NA
TRINITY_DN180350_c1_g1	0.08033333	0	0.07616667	0	0	NA	0	0	0	0	0	NA	NA	NA	NA
TRINITY_DN180422_c4_g5	0.08033333	0	0.0795	0.03716667	0.0435	NA	0	0	0	0	0	NA	NA	NA	NA
TRINITY_DN180424_c2_g1	0.08033333	0	0	0.464	0	NA	0	0	0	0	0	POL_AVIRE	Gag-Pol polyprotein [Cleaved into: Protease (EC 3.4.23.-); Reverse transcriptase/ribonuclease H (RT) (EC 2.7.7.49) (EC 2.7.7.7) (EC 3.1.26.4); Integrase (IN) (EC 2.7.7.-) (EC 3.1.-.-)] (Fragment)	pol	Avian reticuloendotheliosis virus
TRINITY_DN180544_c4_g2	0.08033333	0.08683333	0	0	0.07666667	NA	0	0	0	0	0	NA	NA	NA	NA
TRINITY_DN180826_c5_g3	0.08033333	0	0.15233333	0	0	NA	0	0	0	0	0	NA	NA	NA	NA
TRINITY_DN180946_c2_g1	0.08033333	0.294	0.1275	0.4515	0.0395	NA	0	0	0	0	0	NA	NA	NA	NA
TRINITY_DN180960_c4_g2	0.08033333	0	0	0	0	NA	0	0	0	0	0	NA	NA	NA	NA
TRINITY_DN181046_c5_g3	0.08033333	0.19983333	0.20916667	0.09966667	0.05333333	NA	0	0	0	0	0	NA	NA	NA	NA
TRINITY_DN181165_c5_g1	0.08033333	0.20433333	0.06216667	0	0	NA	0	0	0	0	0	NA	NA	NA	NA
TRINITY_DN181350_c6_g1	0.08033333	0.20933333	0.09866667	0	0	NA	0	0	0	0	0	M240_ARATH	Uncharacterized mitochondrial protein AtMg00240 (ORF111a)	AtMg00240; At2g07729	Arabidopsis thaliana (Mouse-ear cress)
TRINITY_DN181657_c2_g2	0.08033333	0.23183333	0	0	0	NA	0	0	0	0	0	NA	NA	NA	NA
TRINITY_DN181892_c1_g1	0.08033333	0	0.19566667	0	0	NA	0	0	0	0	0	NA	NA	NA	NA
TRINITY_DN182063_c8_g1	0.08033333	0.113	0	0	0	NA	0	0	0	0	0	NA	NA	NA	NA
TRINITY_DN182175_c7_g1	0.08033333	0.01366667	0.05	0.01016667	0.079	NA	0	0	0	0	0	NA	NA	NA	NA
TRINITY_DN182239_c1_g2	0.08033333	0	0.09783333	0	0.11433333	NA	0	0	0	0	0	NA	NA	NA	NA
TRINITY_DN182242_c0_g2	0.08033333	0.66583333	0	0.642	3.654	0.907994562232943	0	0	0	0	1	NA	NA	NA	NA
TRINITY_DN182627_c2_g1	0.08033333	0.1925	0	0	0	NA	0	0	0	0	0	NA	NA	NA	NA
TRINITY_DN182683_c2_g1	0.08033333	0.16366667	0.16116667	0.04833333	0	NA	0	0	0	0	0	NA	NA	NA	NA
TRINITY_DN182974_c8_g1	0.08033333	0	0	0.116	0	NA	0	0	0	0	0	POLX_TOBAC	Retrovirus-related Pol polyprotein from transposon TNT 1-94 [Includes: Protease (EC 3.4.23.-); Reverse transcriptase (EC 2.7.7.49); Endonuclease]		Nicotiana tabacum (Common tobacco)
TRINITY_DN182990_c20_g1	0.08033333	0	0.07316667	0.08333333	0	NA	0	0	0	0	0	POLX_TOBAC	Retrovirus-related Pol polyprotein from transposon TNT 1-94 [Includes: Protease (EC 3.4.23.-); Reverse transcriptase (EC 2.7.7.49); Endonuclease]		Nicotiana tabacum (Common tobacco)
TRINITY_DN183153_c5_g1	0.08033333	0	0	0	0	NA	0	0	0	0	0	NA	NA	NA	NA
TRINITY_DN183582_c4_g1	0.08033333	0.04433333	0	0	0	NA	0	0	0	0	0	NA	NA	NA	NA
TRINITY_DN183702_c2_g1	0.08033333	0.239	0.19933333	0.0145	0.35116667	NA	0	0	0	0	0	NA	NA	NA	NA
TRINITY_DN183759_c4_g1	0.08033333	0	0.12433333	0	0.12216667	NA	0	0	0	0	0	NA	NA	NA	NA
TRINITY_DN183830_c13_g1	0.08033333	0.23183333	0.06216667	0.116	0	NA	0	0	0	0	0	NA	NA	NA	NA
TRINITY_DN184039_c3_g1	0.08033333	0.18866667	0.122	0	0	NA	0	0	0	0	0	NA	NA	NA	NA
TRINITY_DN184553_c8_g1	0.08033333	0.2005	0.0225	0.052	0.12066667	NA	0	0	0	0	0	NA	NA	NA	NA
TRINITY_DN184714_c8_g1	0.08033333	0	0.19733333	0	0	NA	0	0	0	0	0	NA	NA	NA	NA
TRINITY_DN185361_c7_g3	0.08033333	0.10016667	0.195	0	0	NA	0	0	0	0	0	NA	NA	NA	NA
TRINITY_DN185461_c2_g1	0.08033333	0.27383333	0.1775	0.02266667	0.19016667	NA	0	0	0	0	0	NA	NA	NA	NA
TRINITY_DN18547_c0_g1	0.08033333	0.08516667	0.19183333	0.22483333	0	NA	0	0	0	0	0	POLX_TOBAC	Retrovirus-related Pol polyprotein from transposon TNT 1-94 [Includes: Protease (EC 3.4.23.-); Reverse transcriptase (EC 2.7.7.49); Endonuclease]		Nicotiana tabacum (Common tobacco)
TRINITY_DN18554_c0_g1	0.08033333	0.10683333	0	0	0	NA	0	0	0	0	0	NA	NA	NA	NA
TRINITY_DN185586_c8_g6	0.08033333	0.113	0	0	0	NA	0	0	0	0	0	NA	NA	NA	NA
TRINITY_DN185650_c0_g3	0.08033333	0.17466667	0.06883333	0.23266667	0.09733333	NA	0	0	0	0	0	NA	NA	NA	NA
TRINITY_DN185662_c9_g1	0.08033333	0.05983333	0.12516667	0	0	NA	0	0	0	0	0	NA	NA	NA	NA
TRINITY_DN186185_c3_g1	0.08033333	0	0	0.2095	0	NA	0	0	0	0	0	NA	NA	NA	NA
TRINITY_DN187041_c2_g1	0.08033333	0.12333333	0	0.043	0	NA	0	0	0	0	0	NA	NA	NA	NA
TRINITY_DN187163_c6_g1	0.08033333	0.02866667	0.21333333	0.0835	0.03466667	NA	0	0	0	0	0	NA	NA	NA	NA
TRINITY_DN187222_c2_g1	0.08033333	0	0.06166667	0.33466667	0	NA	0	0	0	0	0	NA	NA	NA	NA
TRINITY_DN187384_c4_g6	0.08033333	0.24616667	0.1945	0.419	0	NA	0	0	0	0	0	NA	NA	NA	NA
TRINITY_DN187478_c4_g1	0.08033333	0.11233333	0.01733333	0	0.029	NA	0	0	0	0	0	NA	NA	NA	NA
TRINITY_DN187626_c0_g2	0.08033333	4.98433333	0	0.391	0.93483333	0.918070242378883	0	1	0	0	0	NA	NA	NA	NA
TRINITY_DN187647_c2_g1	0.08033333	0	0	0.10883333	0	NA	0	0	0	0	0	NA	NA	NA	NA
TRINITY_DN188056_c3_g1	0.08033333	0.14033333	0.11366667	0.01283333	0.10583333	NA	0	0	0	0	0	NA	NA	NA	NA
TRINITY_DN188517_c5_g5	0.08033333	0	0.07316667	0	0.23933333	NA	0	0	0	0	0	NA	NA	NA	NA
TRINITY_DN188954_c1_g1	0.08033333	0	0	0.10983333	0	NA	0	0	0	0	0	NA	NA	NA	NA
TRINITY_DN189260_c2_g1	0.08033333	0.15433333	0.51416667	0	0.05166667	1	0	0	0	0	0	NA	NA	NA	NA
TRINITY_DN189618_c5_g1	0.08033333	0.21966667	0.076	0	0	NA	0	0	0	0	0	NA	NA	NA	NA
TRINITY_DN189649_c7_g1	0.08033333	0.08433333	0.70466667	0	0.11966667	NA	0	0	0	0	0	NA	NA	NA	NA
TRINITY_DN190363_c5_g7	0.08033333	0	0.36933333	0.11083333	0	NA	0	0	0	0	0	NA	NA	NA	NA
TRINITY_DN190644_c7_g1	0.08033333	0	0.13783333	0	0	NA	0	0	0	0	0	NA	NA	NA	NA
TRINITY_DN190945_c2_g6	0.08033333	0.08516667	0.38166667	0	0	NA	0	0	0	0	0	NA	NA	NA	NA
TRINITY_DN191062_c5_g3	0.08033333	0	0.06216667	0	0	NA	0	0	0	0	0	NA	NA	NA	NA
TRINITY_DN191121_c5_g3	0.08033333	0	0	0	0	NA	0	0	0	0	0	NA	NA	NA	NA
TRINITY_DN191318_c1_g1	0.08033333	0	0	0.51066667	0.221	NA	0	0	0	0	0	NA	NA	NA	NA
TRINITY_DN191339_c2_g1	0.08033333	0.10683333	0	0	0	NA	0	0	0	0	0	NA	NA	NA	NA
TRINITY_DN191537_c1_g1	0.08033333	0.21983333	0.12416667	0.19416667	0.0805	NA	0	0	0	0	0	NA	NA	NA	NA
TRINITY_DN192248_c7_g1	0.08033333	0.08516667	0	0	0	NA	0	0	0	0	0	POLX_TOBAC	Retrovirus-related Pol polyprotein from transposon TNT 1-94 [Includes: Protease (EC 3.4.23.-); Reverse transcriptase (EC 2.7.7.49); Endonuclease]		Nicotiana tabacum (Common tobacco)
TRINITY_DN192633_c2_g3	0.08033333	0.16116667	0.08883333	0.11333333	0.18983333	NA	0	0	0	0	0	NA	NA	NA	NA
TRINITY_DN192708_c4_g1	0.08033333	0.04433333	0.07833333	0	0.05733333	NA	0	0	0	0	0	NA	NA	NA	NA
TRINITY_DN192893_c6_g2	0.08033333	0.13566667	0.024	0	0.06683333	NA	0	0	0	0	0	NA	NA	NA	NA
TRINITY_DN193198_c2_g1	0.08033333	0	0	0.44116667	0	NA	0	0	0	0	0	NA	NA	NA	NA
TRINITY_DN193828_c4_g3	0.08033333	0.175	0.29233333	0	0	NA	0	0	0	0	0	NA	NA	NA	NA
TRINITY_DN194354_c11_g1	0.08033333	0.3085	0	0	0	NA	0	0	0	0	0	NA	NA	NA	NA
TRINITY_DN194495_c2_g1	0.08033333	0	0	0	0	NA	0	0	0	0	0	NA	NA	NA	NA
TRINITY_DN194518_c1_g1	0.08033333	1.75016667	2.12233333	3.8245	22.603	0.806322477039349	0	0	0	0	1	OXI1_ARATH; UNC_ARATH	Serine/threonine-protein kinase OXI1 (EC 2.7.11.1) (AGC serine/threonine-protein kinase subfamily 2 member 1) (Protein OXIDATIVE SIGNAL-INDUCIBLE 1); Serine/threonine-protein kinase UCN (EC 2.7.11.1) (AGC serine/threonine-protein kinase subfamily 2 member 3) (Protein UNICORN)	OXI1 AGC2-1 At3g25250 MJL12.21; UNC AGC2-3 At1g51170 F11M15.3 F23H24.1	Arabidopsis thaliana (Mouse-ear cress); Arabidopsis thaliana (Mouse-ear cress)
TRINITY_DN194566_c6_g1	0.08033333	0.0215	0.03283333	0.024	0.11683333	NA	0	0	0	0	0	NA	NA	NA	NA
TRINITY_DN194656_c10_g1	0.08033333	0.113	0	0	0	NA	0	0	0	0	0	NA	NA	NA	NA
TRINITY_DN196039_c3_g1	0.08033333	2.56766667	0.9125	2.0425	3.63833333	0.549186215535805	0	0	0	0	0	NA	NA	NA	NA
TRINITY_DN196172_c0_g1	0.08033333	0.075	0.51283333	0.0825	0	NA	0	0	0	0	0	NA	NA	NA	NA
TRINITY_DN196876_c2_g3	0.08033333	0.0475	0.386	0	0.17033333	NA	0	0	0	0	0	NA	NA	NA	NA
TRINITY_DN197129_c2_g2	0.08033333	0	0.224	0	0	NA	0	0	0	0	0	NA	NA	NA	NA
TRINITY_DN197846_c7_g1	0.08033333	0	0	0	1.9105	1	0	0	0	0	1	U72C1_ARATH	UDP-glycosyltransferase 72C1 (EC 2.4.1.-)	UGT72C1 At4g36770 AP22.28 C7A10.590	Arabidopsis thaliana (Mouse-ear cress)
TRINITY_DN198122_c5_g1	0.08033333	0.08816667	0	0.09683333	0	NA	0	0	0	0	0	NA	NA	NA	NA
TRINITY_DN198426_c2_g5	0.08033333	0	0	0	0	NA	0	0	0	0	0	NA	NA	NA	NA
TRINITY_DN198564_c1_g1	0.08033333	0.106	0	0.19733333	0.2345	NA	0	0	0	0	0	NA	NA	NA	NA
TRINITY_DN198564_c2_g1	0.08033333	0.09766667	0.10733333	0	0.04516667	NA	0	0	0	0	0	NA	NA	NA	NA
TRINITY_DN198675_c4_g1	0.08033333	0.10683333	0	0	0	NA	0	0	0	0	0	NA	NA	NA	NA
TRINITY_DN199007_c2_g1	0.08033333	0	0.0555	0	0	NA	0	0	0	0	0	NA	NA	NA	NA
TRINITY_DN199038_c9_g1	0.08033333	0.113	0	0	0	NA	0	0	0	0	0	NA	NA	NA	NA
TRINITY_DN199077_c2_g2	0.08033333	0.02316667	0.03933333	0.0205	0.10433333	NA	0	0	0	0	0	NA	NA	NA	NA
TRINITY_DN199533_c8_g2	0.08033333	0.02733333	0.0495	0.10266667	0	NA	0	0	0	0	0	CPNB2_ARATH; RUBB_SECCE	Chaperonin 60 subunit beta 2, chloroplastic (CPN-60 beta 2); RuBisCO large subunit-binding protein subunit beta, chloroplastic (60 kDa chaperonin subunit beta) (CPN-60 beta) (Fragment)	CPN60B2 Cpn60-B(2) At3g13470 MRP15.11; CPN60	Arabidopsis thaliana (Mouse-ear cress); Secale cereale (Rye)
TRINITY_DN199688_c2_g2	0.08033333	0.47316667	0.141	0.29433333	1.18166667	1	0	0	0	0	0	VOZ1_ARATH	Transcription factor VOZ1 (Protein VASCULAR PLANT ONE-ZINC FINGER 1) (AtVOZ1)	VOZ1 At1g28520 F1K23.24 F3M18.4	Arabidopsis thaliana (Mouse-ear cress)
TRINITY_DN200019_c0_g1	0.08033333	0.06316667	0	0	0.12416667	NA	0	0	0	0	0	NA	NA	NA	NA
TRINITY_DN200371_c0_g2	0.08033333	0	0	0	0.15316667	NA	0	0	0	0	0	NA	NA	NA	NA
TRINITY_DN200402_c6_g2	0.08033333	0.13433333	0.09866667	0	0	NA	0	0	0	0	0	NA	NA	NA	NA
TRINITY_DN200945_c1_g1	0.08033333	0.10683333	1.377	0	0	1	0	0	1	0	0	NA	NA	NA	NA
TRINITY_DN201012_c1_g1	0.08033333	0.55716667	0.10133333	0.62666667	0.81166667	0.96053539939443	0	0	0	0	0	NA	NA	NA	NA
TRINITY_DN201341_c2_g1	0.08033333	2.01416667	0.16233333	0.851	2.4205	0.748158987805713	0	0	0	0	1	NA	NA	NA	NA
TRINITY_DN201616_c10_g1	0.08033333	0.492	0.39116667	0.63666667	0	0.839079474279929	0	0	0	0	0	NA	NA	NA	NA
TRINITY_DN201890_c3_g1	0.08033333	0	0	0	0.68766667	NA	0	0	0	0	0	NA	NA	NA	NA
TRINITY_DN202189_c18_g1	0.08033333	0.12116667	0.23316667	0.3235	0.095	NA	0	0	0	0	0	ASPG3_ARATH	Probable isoaspartyl peptidase/L-asparaginase 3 (EC 3.4.19.5) (L-asparagine amidohydrolase 3) [Cleaved into: Isoaspartyl peptidase/L-asparaginase 3 subunit alpha; Isoaspartyl peptidase/L-asparaginase 3 subunit beta]	At5g61540 K11J9.7	Arabidopsis thaliana (Mouse-ear cress)
TRINITY_DN202343_c4_g1	0.08033333	0	0.2885	0	0	NA	0	0	0	0	0	GT15_ARATH	Probable xyloglucan galactosyltransferase GT15 (EC 2.4.1.-) (Glycosyltransferase 15) (AtGT15)	GT15 At2g31990	Arabidopsis thaliana (Mouse-ear cress)
TRINITY_DN202348_c3_g2	0.08033333	0.02583333	0.058	0.0265	0.01633333	NA	0	0	0	0	0	NA	NA	NA	NA
TRINITY_DN202401_c1_g1	0.08033333	0.433	0.06216667	0	0	NA	0	0	0	0	0	NA	NA	NA	NA
TRINITY_DN202734_c14_g1	0.08033333	0	0	0.34616667	0.06683333	NA	0	0	0	0	0	NA	NA	NA	NA
TRINITY_DN202902_c1_g1	0.08033333	0	0	0.10583333	0	NA	0	0	0	0	0	NA	NA	NA	NA
TRINITY_DN203736_c4_g1	0.08033333	0.15316667	0	0	0	NA	0	0	0	0	0	NA	NA	NA	NA
TRINITY_DN203886_c0_g1	0.08033333	0.08266667	0.05866667	0	0.04216667	NA	0	0	0	0	0	NA	NA	NA	NA
TRINITY_DN204041_c1_g2	0.08033333	0.0205	0.01716667	0.07133333	0	NA	0	0	0	0	0	NA	NA	NA	NA
TRINITY_DN204265_c5_g4	0.08033333	0	0	0	0	NA	0	0	0	0	0	NA	NA	NA	NA
TRINITY_DN204299_c0_g1	0.08033333	0.2195	0	0	0	NA	0	0	0	0	0	NA	NA	NA	NA
TRINITY_DN204687_c11_g1	0.08033333	0	0	0	0.0795	NA	0	0	0	0	0	NA	NA	NA	NA
TRINITY_DN204737_c17_g1	0.08033333	0	0	0	0	NA	0	0	0	0	0	NA	NA	NA	NA
TRINITY_DN204756_c5_g3	0.08033333	0.19966667	0	0	0	NA	0	0	0	0	0	NA	NA	NA	NA
TRINITY_DN205056_c6_g1	0.08033333	0.14883333	0.02883333	0.12783333	0.17466667	NA	0	0	0	0	0	NA	NA	NA	NA
TRINITY_DN205198_c2_g2	0.08033333	0	0	0.08333333	0	NA	0	0	0	0	0	NA	NA	NA	NA
TRINITY_DN205337_c5_g1	0.08033333	0	16.89383333	0	0	1	0	0	1	0	0	NA	NA	NA	NA
TRINITY_DN205653_c7_g4	0.08033333	0	0	0	0	NA	0	0	0	0	0	NA	NA	NA	NA
TRINITY_DN20570_c0_g1	0.08033333	0	0	0	0.45966667	NA	0	0	0	0	0	NA	NA	NA	NA
TRINITY_DN205829_c5_g1	0.08033333	0.13066667	0.19116667	0.16816667	0.15216667	NA	0	0	0	0	0	NA	NA	NA	NA
TRINITY_DN206023_c4_g1	0.08033333	0.134	0.2875	0	0	NA	0	0	0	0	0	NA	NA	NA	NA
TRINITY_DN206307_c5_g1	0.08033333	0	0.01383333	0.02116667	0	NA	0	0	0	0	0	NA	NA	NA	NA
TRINITY_DN206435_c1_g2	0.08033333	0.23516667	0.124	0.24166667	0.28183333	NA	0	0	0	0	0	NA	NA	NA	NA
TRINITY_DN207115_c1_g1	0.08033333	1.90983333	1.466	5.886	1.63116667	0.768143190721467	0	0	0	1	0	BSP_BOSSE	Basic secretory protease (EC 3.4.24.-) (Boswellia basic secretory protease) (BBSP) (Fragments)		Boswellia serrata (Indian frankincense)
TRINITY_DN207308_c4_g4	0.08033333	0.0785	0.15116667	0.02466667	0.06316667	NA	0	0	0	0	0	NA	NA	NA	NA
TRINITY_DN207467_c6_g1	0.08033333	0.06766667	0.06783333	0.03383333	0.01366667	NA	0	0	0	0	0	NA	NA	NA	NA
TRINITY_DN207499_c2_g1	0.08033333	0.0975	0.23116667	0.10583333	0.52716667	1	0	0	0	0	0	NA	NA	NA	NA
TRINITY_DN207936_c7_g2	0.08033333	0.75733333	0.78683333	0	0.03466667	0.7582246337611	0	0	0	0	0	NA	NA	NA	NA
TRINITY_DN208790_c2_g1	0.08033333	0.113	0.39983333	0	0	NA	0	0	0	0	0	NA	NA	NA	NA
TRINITY_DN208964_c4_g1	0.08033333	0.0395	0.01566667	0.03983333	0.01233333	NA	0	0	0	0	0	NA	NA	NA	NA
TRINITY_DN209418_c6_g4	0.08033333	0.06783333	0.08216667	0.065	0.04516667	NA	0	0	0	0	0	NA	NA	NA	NA
TRINITY_DN209541_c3_g2	0.08033333	0	0.34683333	0	0	NA	0	0	0	0	0	NA	NA	NA	NA
TRINITY_DN209753_c0_g1	0.08033333	0.1085	0.0745	0.255	0.23816667	0.790146965529657	0	0	0	0	0	WRK16_ARATH	Disease resistance protein RRS1B (Probable WRKY transcription factor 16) (WRKY DNA-binding protein 16)	RRS1B WRKY16 At5g45050 K21C13.24	Arabidopsis thaliana (Mouse-ear cress)
TRINITY_DN209851_c7_g1	0.08033333	0.036	0.48583333	0.1525	0.09083333	NA	0	0	0	0	0	NA	NA	NA	NA
TRINITY_DN210161_c9_g1	0.08033333	0	0.06216667	0	0	NA	0	0	0	0	0	NA	NA	NA	NA
TRINITY_DN210348_c1_g1	0.08033333	0.35416667	0.16583333	0	0.12216667	NA	0	0	0	0	0	NA	NA	NA	NA
TRINITY_DN210411_c2_g2	0.08033333	0.21383333	0.7695	0	0.04783333	1	0	0	1	0	0	NA	NA	NA	NA
TRINITY_DN210510_c7_g1	0.08033333	0.056	0.30033333	11.91633333	0	1	0	0	0	1	0	CHX20_ARATH	Cation/H(+) antiporter 20 (Protein CATION/H+ EXCHANGER 20) (AtCHX20)	CHX20 At3g53720 F5K20_20	Arabidopsis thaliana (Mouse-ear cress)
TRINITY_DN211022_c3_g1	0.08033333	4.71733333	4.73033333	4.30333333	6.84316667	0.432333457040819	0	0	0	0	0	MAD50_ORYSJ	MADS-box transcription factor 50 (OsMADS50) (Protein AGAMOUS-like 20) (Protein SUPPRESSOR OF CONSTANS OVEREXPRESSION 1-like) (OsSOC1) (RMADS208)	MADS50 AGL20 SOC1 Os03g0122600 LOC_Os03g03070 OJ1126B12.8	Oryza sativa subsp. japonica (Rice)
TRINITY_DN211412_c13_g1	0.08033333	0.32266667	0.16583333	0	0.3065	NA	0	0	0	0	0	NA	NA	NA	NA
TRINITY_DN211618_c7_g5	0.08033333	0.21983333	0	0	0	NA	0	0	0	0	0	NA	NA	NA	NA
TRINITY_DN211623_c2_g5	0.08033333	0.04533333	0.05416667	0.0075	0.01966667	NA	0	0	0	0	0	NA	NA	NA	NA
TRINITY_DN211703_c4_g1	0.08033333	0.61733333	0.63233333	1.80633333	0.68966667	0.863501615331174	0	0	0	1	0	Y1343_ARATH	G-type lectin S-receptor-like serine/threonine-protein kinase At1g34300 (EC 2.7.11.1)	At1g34300 F23M19.5	Arabidopsis thaliana (Mouse-ear cress)
TRINITY_DN211890_c3_g4	0.08033333	0	0.27816667	0.46433333	0	0.91366150921373	0	0	0	0	0	NA	NA	NA	NA
TRINITY_DN212068_c2_g2	0.08033333	0.226	0	0	0.09216667	NA	0	0	0	0	0	NA	NA	NA	NA
TRINITY_DN212258_c4_g1	0.08033333	0.05	0.296	0.03166667	0.20633333	NA	0	0	0	0	0	NA	NA	NA	NA
TRINITY_DN212290_c4_g1	0.08033333	0.1085	1.55916667	0.359	0.57366667	0.801976049498719	0	0	0	0	0	PPDEX_ARATH	DeSI-like protein At4g17486 (EC 3.4.-.-)	At4g17486 dl4780c FCAALL.234	Arabidopsis thaliana (Mouse-ear cress)
TRINITY_DN213178_c3_g4	0.08033333	0.192	0.33183333	0	0	NA	0	0	0	0	0	NA	NA	NA	NA
TRINITY_DN213724_c0_g1	0.08033333	0.40183333	0.58266667	0.51683333	1.71533333	0.802479119073698	0	0	0	0	0	NA	NA	NA	NA
TRINITY_DN213942_c5_g9	0.08033333	0.26783333	0	0	0	NA	0	0	0	0	0	NA	NA	NA	NA
TRINITY_DN214076_c5_g4	0.08033333	0	0.08733333	0	0	NA	0	0	0	0	0	NA	NA	NA	NA
TRINITY_DN214105_c13_g1	0.08033333	0	0.0795	0	0.1115	NA	0	0	0	0	0	CA1P_ARATH	Probable 2-carboxy-D-arabinitol-1-phosphatase (EC 3.1.3.63)	At5g22620 MDJ22.4	Arabidopsis thaliana (Mouse-ear cress)
TRINITY_DN214467_c0_g1	0.08033333	0.08633333	0.21333333	0.05433333	0.0985	NA	0	0	0	0	0	NA	NA	NA	NA
TRINITY_DN214792_c4_g1	0.08033333	0.032	0.06983333	0	0	NA	0	0	0	0	0	NA	NA	NA	NA
TRINITY_DN215111_c3_g1	0.08033333	0.15366667	0.02	0	0	NA	0	0	0	0	0	NA	NA	NA	NA
TRINITY_DN215215_c4_g4	0.08033333	0	0.19183333	0.6445	0	0.973335077686053	0	0	0	0	0	HMDH_MAIZE	3-hydroxy-3-methylglutaryl-coenzyme A reductase (HMG-CoA reductase) (EC 1.1.1.34)	HMGR	Zea mays (Maize)
TRINITY_DN215573_c19_g1	0.08033333	0	0.1975	0	0	NA	0	0	0	0	0	POLX_TOBAC	Retrovirus-related Pol polyprotein from transposon TNT 1-94 [Includes: Protease (EC 3.4.23.-); Reverse transcriptase (EC 2.7.7.49); Endonuclease]		Nicotiana tabacum (Common tobacco)
TRINITY_DN215775_c7_g1	0.08033333	0.11833333	0.12733333	0.06383333	0	NA	0	0	0	0	0	RUB2_ARATH	Ubiquitin-NEDD8-like protein RUB2 [Cleaved into: Ubiquitin; NEDD8-like protein RUB2 (Ubiquitin-related protein 2) (AtRUB2)]	RUB2 UBQ7 At2g35635 T20F21.24	Arabidopsis thaliana (Mouse-ear cress)
TRINITY_DN215926_c4_g1	0.08033333	0	0	0.505	0.15566667	NA	0	0	0	0	0	NA	NA	NA	NA
TRINITY_DN216006_c9_g4	0.08033333	0.04233333	0.45916667	0.01883333	0.16766667	0.994109043138557	0	0	0	0	0	NA	NA	NA	NA
TRINITY_DN216252_c1_g1	0.08033333	0	0	0.31416667	0	NA	0	0	0	0	0	NA	NA	NA	NA
TRINITY_DN216429_c0_g1	0.08033333	0.0975	0.06216667	0	0	NA	0	0	0	0	0	NA	NA	NA	NA
TRINITY_DN216775_c6_g1	0.08033333	0.22066667	0.29116667	0.07533333	0.21883333	NA	0	0	0	0	0	NA	NA	NA	NA
TRINITY_DN217556_c26_g1	0.08033333	0	0	0	0	NA	0	0	0	0	0	NA	NA	NA	NA
TRINITY_DN217626_c24_g2	0.08033333	0	0	0	0	NA	0	0	0	0	0	NA	NA	NA	NA
TRINITY_DN218995_c0_g1	0.08033333	0	0	0.10783333	0	NA	0	0	0	0	0	NA	NA	NA	NA
TRINITY_DN221486_c0_g1	0.08033333	0.17033333	0	0	0.12216667	NA	0	0	0	0	0	NA	NA	NA	NA
TRINITY_DN221532_c0_g1	0.08033333	0	0	0.51883333	0	NA	0	0	0	0	0	NA	NA	NA	NA
TRINITY_DN222919_c0_g1	0.08033333	0.113	0.228	0	0	NA	0	0	0	0	0	NA	NA	NA	NA
TRINITY_DN224_c0_g1	0.08033333	0.113	0	0	0	NA	0	0	0	0	0	NA	NA	NA	NA
TRINITY_DN224550_c0_g1	0.08033333	0	0.07316667	0	0	NA	0	0	0	0	0	NA	NA	NA	NA
TRINITY_DN22611_c0_g1	0.08033333	0.103	0	0.164	0	NA	0	0	0	0	0	NA	NA	NA	NA
TRINITY_DN226604_c0_g1	0.08033333	0.05083333	0.05183333	0.02933333	0.0225	NA	0	0	0	0	0	NA	NA	NA	NA
TRINITY_DN228610_c0_g1	0.08033333	0.017	0.02916667	0	0.091	NA	0	0	0	0	0	NA	NA	NA	NA
TRINITY_DN231809_c0_g1	0.08033333	0	0.06216667	0	0	NA	0	0	0	0	0	NA	NA	NA	NA
TRINITY_DN231935_c0_g1	0.08033333	0.26866667	0	0.10583333	0	NA	0	0	0	0	0	NA	NA	NA	NA
TRINITY_DN235105_c0_g1	0.08033333	0	0	0.04	0	NA	0	0	0	0	0	NA	NA	NA	NA
TRINITY_DN23646_c0_g1	0.08033333	0.16533333	0.02983333	0.09916667	0.13533333	NA	0	0	0	0	0	NA	NA	NA	NA
TRINITY_DN237284_c0_g1	0.08033333	0	0.38366667	0	0	NA	0	0	0	0	0	NA	NA	NA	NA
TRINITY_DN237600_c0_g1	0.08033333	0	0.06216667	0	0	NA	0	0	0	0	0	NA	NA	NA	NA
TRINITY_DN24030_c0_g1	0.08033333	0.21366667	0	0.08333333	0	NA	0	0	0	0	0	NA	NA	NA	NA
TRINITY_DN241411_c0_g1	0.08033333	0	0.24633333	0	0	NA	0	0	0	0	0	NA	NA	NA	NA
TRINITY_DN243468_c0_g1	0.08033333	0	0	0	0	NA	0	0	0	0	0	NA	NA	NA	NA
TRINITY_DN244389_c0_g1	0.08033333	0.19816667	0	0	0	NA	0	0	0	0	0	NA	NA	NA	NA
TRINITY_DN247652_c0_g1	0.08033333	0	0.095	0	0	NA	0	0	0	0	0	NA	NA	NA	NA
TRINITY_DN248548_c0_g1	0.08033333	0	0	0	0.11433333	NA	0	0	0	0	0	NA	NA	NA	NA
TRINITY_DN248746_c0_g1	0.08033333	0	0.16583333	0	0	NA	0	0	0	0	0	NA	NA	NA	NA
TRINITY_DN249511_c0_g1	0.08033333	0.10683333	0	0	0	NA	0	0	0	0	0	NA	NA	NA	NA
TRINITY_DN252575_c0_g1	0.08033333	0.10683333	0	0	0	NA	0	0	0	0	0	NA	NA	NA	NA
TRINITY_DN254862_c0_g1	0.08033333	0.0975	0	0	0	NA	0	0	0	0	0	NA	NA	NA	NA
TRINITY_DN256286_c0_g1	0.08033333	0.0975	0	0	0	NA	0	0	0	0	0	NA	NA	NA	NA
TRINITY_DN256574_c0_g1	0.08033333	0	0.09866667	0	0	NA	0	0	0	0	0	NA	NA	NA	NA
TRINITY_DN25672_c0_g1	0.08033333	0	0.03966667	0	0	NA	0	0	0	0	0	NA	NA	NA	NA
TRINITY_DN257994_c0_g1	0.08033333	0.08516667	0	0	0	NA	0	0	0	0	0	NA	NA	NA	NA
TRINITY_DN258292_c0_g1	0.08033333	0.13433333	0	0	0	NA	0	0	0	0	0	NA	NA	NA	NA
TRINITY_DN264644_c0_g1	0.08033333	0	0.1585	0.24233333	0.12216667	NA	0	0	0	0	0	NA	NA	NA	NA
TRINITY_DN266363_c0_g1	0.08033333	0.0975	0	0.10883333	0	NA	0	0	0	0	0	NA	NA	NA	NA
TRINITY_DN268166_c0_g1	0.08033333	0.112	0	0.10783333	0	NA	0	0	0	0	0	NA	NA	NA	NA
TRINITY_DN269204_c0_g1	0.08033333	0.037	0	0	0.03866667	NA	0	0	0	0	0	NA	NA	NA	NA
TRINITY_DN269552_c0_g1	0.08033333	0	0	0.38133333	0	NA	0	0	0	0	0	NA	NA	NA	NA
TRINITY_DN270009_c0_g1	0.08033333	0	0.04	0.01916667	0.08016667	NA	0	0	0	0	0	NA	NA	NA	NA
TRINITY_DN273259_c0_g1	0.08033333	0	0	0	0.16066667	NA	0	0	0	0	0	NA	NA	NA	NA
TRINITY_DN273972_c0_g1	0.08033333	0	0	0	0.12116667	NA	0	0	0	0	0	TYDC2_PAPSO	Tyrosine/DOPA decarboxylase 2 [Includes: DOPA decarboxylase (DDC) (EC 4.1.1.28); Tyrosine decarboxylase (EC 4.1.1.25)]	TYDC2	Papaver somniferum (Opium poppy)
TRINITY_DN276073_c0_g1	0.08033333	0	0.05	0	0	NA	0	0	0	0	0	NA	NA	NA	NA
TRINITY_DN279945_c0_g1	0.08033333	0	0	0	0.15183333	NA	0	0	0	0	0	NA	NA	NA	NA
TRINITY_DN281385_c0_g1	0.08033333	0	0.508	0	0	NA	0	0	0	0	0	NA	NA	NA	NA
TRINITY_DN285654_c0_g1	0.08033333	0	0.288	0	0	NA	0	0	0	0	0	NA	NA	NA	NA
TRINITY_DN286789_c0_g1	0.08033333	0	0	0.2075	0	NA	0	0	0	0	0	NA	NA	NA	NA
TRINITY_DN287525_c0_g1	0.08033333	0.0975	0	0	0	NA	0	0	0	0	0	NA	NA	NA	NA
TRINITY_DN288396_c0_g1	0.08033333	0	0.09583333	0	0	NA	0	0	0	0	0	NA	NA	NA	NA
TRINITY_DN289109_c0_g1	0.08033333	0.08516667	0	0	0	NA	0	0	0	0	0	NA	NA	NA	NA
TRINITY_DN289765_c0_g1	0.08033333	0.4365	0	0	0	NA	0	0	0	0	0	NA	NA	NA	NA
TRINITY_DN293886_c0_g1	0.08033333	0	0.0725	0.11483333	0	NA	0	0	0	0	0	NA	NA	NA	NA
TRINITY_DN296183_c0_g1	0.08033333	0.11183333	0	0	0.12216667	NA	0	0	0	0	0	NA	NA	NA	NA
TRINITY_DN304918_c0_g1	0.08033333	0	0.26633333	0	0	NA	0	0	0	0	0	NA	NA	NA	NA
TRINITY_DN305718_c0_g1	0.08033333	0	0	0.08333333	0.11716667	NA	0	0	0	0	0	NA	NA	NA	NA
TRINITY_DN308087_c0_g1	0.08033333	0.0915	0.19066667	0.01233333	0	NA	0	0	0	0	0	NA	NA	NA	NA
TRINITY_DN308615_c0_g1	0.08033333	0.08516667	0	0	0	NA	0	0	0	0	0	NA	NA	NA	NA
TRINITY_DN309448_c0_g1	0.08033333	0	0.16583333	0	0.24416667	NA	0	0	0	0	0	NA	NA	NA	NA
TRINITY_DN317446_c0_g1	0.08033333	0.16883333	0	0	0	NA	0	0	0	0	0	NA	NA	NA	NA
TRINITY_DN317685_c0_g1	0.08033333	0.13316667	0	0	0	NA	0	0	0	0	0	NA	NA	NA	NA
TRINITY_DN317764_c0_g1	0.08033333	0.13433333	0	0	0	NA	0	0	0	0	0	NA	NA	NA	NA
TRINITY_DN323564_c0_g1	0.08033333	0.08516667	0.4605	0	0	NA	0	0	0	0	0	NA	NA	NA	NA
TRINITY_DN326053_c0_g1	0.08033333	0	0.09783333	0.22966667	0	NA	0	0	0	0	0	POLX_TOBAC	Retrovirus-related Pol polyprotein from transposon TNT 1-94 [Includes: Protease (EC 3.4.23.-); Reverse transcriptase (EC 2.7.7.49); Endonuclease]		Nicotiana tabacum (Common tobacco)
TRINITY_DN327207_c0_g1	0.08033333	0	0.09583333	0	0	NA	0	0	0	0	0	NA	NA	NA	NA
TRINITY_DN328041_c0_g1	0.08033333	0	0	0.10466667	0	NA	0	0	0	0	0	NA	NA	NA	NA
TRINITY_DN332577_c0_g1	0.08033333	0.034	0.023	0	0	NA	0	0	0	0	0	NA	NA	NA	NA
TRINITY_DN334672_c0_g1	0.08033333	0.08516667	0	0	0	NA	0	0	0	0	0	NA	NA	NA	NA
TRINITY_DN334713_c0_g1	0.08033333	0	0.05	0	0	NA	0	0	0	0	0	NA	NA	NA	NA
TRINITY_DN336958_c0_g1	0.08033333	0	0.12433333	0.10583333	0	NA	0	0	0	0	0	NA	NA	NA	NA
TRINITY_DN337344_c0_g1	0.08033333	0.113	0	0	0	NA	0	0	0	0	0	NA	NA	NA	NA
TRINITY_DN346219_c0_g1	0.08033333	0	0.06216667	0	0	NA	0	0	0	0	0	NA	NA	NA	NA
TRINITY_DN346460_c0_g1	0.08033333	0	0	0.10883333	0.11433333	NA	0	0	0	0	0	NA	NA	NA	NA
TRINITY_DN346942_c0_g1	0.08033333	0.113	0	0	0	NA	0	0	0	0	0	NA	NA	NA	NA
TRINITY_DN348488_c0_g1	0.08033333	0	0.06366667	0	0.11333333	NA	0	0	0	0	0	NA	NA	NA	NA
TRINITY_DN353067_c0_g1	0.08033333	0	0	0.10383333	0	NA	0	0	0	0	0	NA	NA	NA	NA
TRINITY_DN354953_c0_g1	0.08033333	0.19483333	0.07316667	0	0	NA	0	0	0	0	0	NA	NA	NA	NA
TRINITY_DN356154_c0_g1	0.08033333	0	0	0	0.11333333	NA	0	0	0	0	0	NA	NA	NA	NA
TRINITY_DN356415_c0_g1	0.08033333	0.11183333	0.07316667	0.08333333	0	NA	0	0	0	0	0	NA	NA	NA	NA
TRINITY_DN357068_c0_g1	0.08033333	0	0.09866667	0.116	0	NA	0	0	0	0	0	NA	NA	NA	NA
TRINITY_DN357602_c0_g1	0.08033333	0	0	0	0.11433333	NA	0	0	0	0	0	NA	NA	NA	NA
TRINITY_DN357638_c0_g1	0.08033333	0	0.16583333	0	0	NA	0	0	0	0	0	NA	NA	NA	NA
TRINITY_DN361111_c0_g1	0.08033333	0	0.16583333	0	0	NA	0	0	0	0	0	NA	NA	NA	NA
TRINITY_DN361828_c0_g1	0.08033333	0	0	0.11083333	0	NA	0	0	0	0	0	NA	NA	NA	NA
TRINITY_DN362214_c0_g1	0.08033333	0	0	0.2075	0	NA	0	0	0	0	0	NA	NA	NA	NA
TRINITY_DN363144_c0_g1	0.08033333	0	0.31616667	0	0	NA	0	0	0	0	0	NA	NA	NA	NA
TRINITY_DN363208_c0_g1	0.08033333	0	0	0	0.11333333	NA	0	0	0	0	0	NA	NA	NA	NA
TRINITY_DN36547_c0_g1	0.08033333	0.226	0.06216667	0	0	NA	0	0	0	0	0	NA	NA	NA	NA
TRINITY_DN367157_c0_g1	0.08033333	0	0	0	0	NA	0	0	0	0	0	NA	NA	NA	NA
TRINITY_DN367164_c0_g1	0.08033333	0	0	0	0	NA	0	0	0	0	0	NA	NA	NA	NA
TRINITY_DN368019_c0_g1	0.08033333	0	0	0	0	NA	0	0	0	0	0	NA	NA	NA	NA
TRINITY_DN37129_c0_g1	0.08033333	0	0.13416667	0	0	NA	0	0	0	0	0	NA	NA	NA	NA
TRINITY_DN373517_c0_g1	0.08033333	0.10683333	0.07683333	0	0	NA	0	0	0	0	0	NA	NA	NA	NA
TRINITY_DN375986_c0_g1	0.08033333	0.113	0	0.10583333	0	NA	0	0	0	0	0	NA	NA	NA	NA
TRINITY_DN376972_c0_g1	0.08033333	0.13433333	0.07683333	0	0	NA	0	0	0	0	0	NA	NA	NA	NA
TRINITY_DN37716_c0_g1	0.08033333	0	0.0525	0	0	NA	0	0	0	0	0	NA	NA	NA	NA
TRINITY_DN37981_c0_g1	0.08033333	0	0.06216667	0	0.11716667	NA	0	0	0	0	0	NA	NA	NA	NA
TRINITY_DN380467_c0_g1	0.08033333	0	0.38016667	0.41516667	0	0.774123976693394	0	0	0	0	0	NA	NA	NA	NA
TRINITY_DN381045_c0_g1	0.08033333	0	0	0	0.15183333	NA	0	0	0	0	0	NA	NA	NA	NA
TRINITY_DN38163_c0_g1	0.08033333	0.03066667	0.065	0	0	NA	0	0	0	0	0	NA	NA	NA	NA
TRINITY_DN384859_c0_g1	0.08033333	0	0.06216667	0	0.12216667	NA	0	0	0	0	0	NA	NA	NA	NA
TRINITY_DN385568_c0_g1	0.08033333	0	0.38016667	0	0	NA	0	0	0	0	0	NA	NA	NA	NA
TRINITY_DN388032_c0_g1	0.08033333	0	0.07316667	0.08333333	0	NA	0	0	0	0	0	NA	NA	NA	NA
TRINITY_DN388553_c0_g1	0.08033333	0.08516667	0.09866667	0	0	NA	0	0	0	0	0	NA	NA	NA	NA
TRINITY_DN388754_c0_g1	0.08033333	0	0.45633333	0	0	NA	0	0	0	0	0	NA	NA	NA	NA
TRINITY_DN391183_c0_g1	0.08033333	0.13316667	0	0	0	NA	0	0	0	0	0	NA	NA	NA	NA
TRINITY_DN394117_c0_g1	0.08033333	0.06233333	0.02583333	0	0	NA	0	0	0	0	0	NA	NA	NA	NA
TRINITY_DN39412_c0_g1	0.08033333	0.113	0	0	0	NA	0	0	0	0	0	NA	NA	NA	NA
TRINITY_DN395059_c0_g1	0.08033333	0	0	0	0.15183333	NA	0	0	0	0	0	PPK_ACIBY	Polyphosphate kinase (EC 2.7.4.1) (ATP-polyphosphate phosphotransferase) (Polyphosphoric acid kinase)	ppk ABAYE2803	Acinetobacter baumannii (strain AYE)
TRINITY_DN395768_c0_g1	0.08033333	0	0.12433333	0	0	NA	0	0	0	0	0	NA	NA	NA	NA
TRINITY_DN398491_c0_g1	0.08033333	0.22366667	0	0.10883333	0	NA	0	0	0	0	0	NA	NA	NA	NA
TRINITY_DN398915_c0_g1	0.08033333	0	0	0	0.75933333	NA	0	0	0	0	0	U88A1_ARATH	UDP-glycosyltransferase 88A1 (EC 2.4.1.-)	UGT88A1 At3g16520 MDC8.15	Arabidopsis thaliana (Mouse-ear cress)
TRINITY_DN399831_c0_g1	0.08033333	0.13433333	0	0.21466667	0	NA	0	0	0	0	0	NA	NA	NA	NA
TRINITY_DN400988_c0_g1	0.08033333	0	0	0	0	NA	0	0	0	0	0	NA	NA	NA	NA
TRINITY_DN401669_c0_g1	0.08033333	0.192	0	0	0	NA	0	0	0	0	0	NA	NA	NA	NA
TRINITY_DN402646_c0_g1	0.08033333	0.0585	0	0	0	NA	0	0	0	0	0	NA	NA	NA	NA
TRINITY_DN404086_c0_g1	0.08033333	0.08516667	0	0.08333333	0	NA	0	0	0	0	0	NA	NA	NA	NA
TRINITY_DN406927_c0_g1	0.08033333	0.02133333	0.08566667	0	0	NA	0	0	0	0	0	SPY_HORVU	Probable UDP-N-acetylglucosamine--peptide N-acetylglucosaminyltransferase SPINDLY (EC 2.4.1.255) (HvSPY)	SPY	Hordeum vulgare (Barley)
TRINITY_DN411816_c0_g1	0.08033333	0.13433333	0	0	0	NA	0	0	0	0	0	NA	NA	NA	NA
TRINITY_DN412155_c0_g1	0.08033333	0	0	0	0	NA	0	0	0	0	0	NA	NA	NA	NA
TRINITY_DN412342_c0_g1	0.08033333	0	0.095	0.10983333	0	NA	0	0	0	0	0	NA	NA	NA	NA
TRINITY_DN412933_c0_g1	0.08033333	0	0	0	0.12216667	NA	0	0	0	0	0	NA	NA	NA	NA
TRINITY_DN413166_c0_g1	0.08033333	0.08516667	0	0	0	NA	0	0	0	0	0	NA	NA	NA	NA
TRINITY_DN413661_c0_g1	0.08033333	0.0975	0	0.11083333	0	NA	0	0	0	0	0	NA	NA	NA	NA
TRINITY_DN415484_c0_g1	0.08033333	0.08983333	0	0	0	NA	0	0	0	0	0	NA	NA	NA	NA
TRINITY_DN417314_c0_g1	0.08033333	0	0.0915	0	0	NA	0	0	0	0	0	NA	NA	NA	NA
TRINITY_DN419604_c0_g1	0.08033333	0	0.09583333	0.10466667	0.15316667	NA	0	0	0	0	0	NA	NA	NA	NA
TRINITY_DN428297_c0_g1	0.08033333	0	0	0	0.09216667	NA	0	0	0	0	0	NA	NA	NA	NA
TRINITY_DN431328_c0_g1	0.08033333	0	0	0	0.06166667	NA	0	0	0	0	0	PABN2_ARATH	Polyadenylate-binding protein 2 (AtPabN2) (AtPabN3) (Poly(A)-binding protein 2) (Nuclear poly(A)-binding protein 2) (Poly(A)-binding protein II) (PABII)	PABN2 At5g65260 MQN23.20	Arabidopsis thaliana (Mouse-ear cress)
TRINITY_DN433593_c0_g1	0.08033333	0	0	0	0.3065	NA	0	0	0	0	0	NA	NA	NA	NA
TRINITY_DN43642_c0_g1	0.08033333	0	0	0	0.108	NA	0	0	0	0	0	NA	NA	NA	NA
TRINITY_DN436892_c0_g1	0.08033333	0.03133333	0	0.02083333	0	NA	0	0	0	0	0	NA	NA	NA	NA
TRINITY_DN437528_c0_g1	0.08033333	0.39533333	0.07683333	0	0	NA	0	0	0	0	0	NA	NA	NA	NA
TRINITY_DN437667_c0_g1	0.08033333	0.08516667	0	0	0	NA	0	0	0	0	0	NA	NA	NA	NA
TRINITY_DN438289_c0_g1	0.08033333	0.19333333	0.07616667	0.27	0.24233333	NA	0	0	0	0	0	NA	NA	NA	NA
TRINITY_DN44146_c0_g1	0.08033333	0	0.06166667	0	0	NA	0	0	0	0	0	NA	NA	NA	NA
TRINITY_DN441671_c0_g1	0.08033333	0	0.17183333	0.10466667	0	NA	0	0	0	0	0	NA	NA	NA	NA
TRINITY_DN448755_c0_g1	0.08033333	0.0975	0	0	0	NA	0	0	0	0	0	NA	NA	NA	NA
TRINITY_DN448861_c0_g1	0.08033333	0	0	0	0.15183333	NA	0	0	0	0	0	NA	NA	NA	NA
TRINITY_DN451445_c0_g1	0.08033333	0.1195	0.028	0	0	NA	0	0	0	0	0	NA	NA	NA	NA
TRINITY_DN455771_c0_g1	0.08033333	0.112	0	0	0	NA	0	0	0	0	0	NA	NA	NA	NA
TRINITY_DN457428_c0_g1	0.08033333	0	0	0	0	NA	0	0	0	0	0	NA	NA	NA	NA
TRINITY_DN457928_c0_g1	0.08033333	0.18266667	0	0	0	NA	0	0	0	0	0	NA	NA	NA	NA
TRINITY_DN4580_c0_g1	0.08033333	0.13533333	0.07183333	0	0.06133333	NA	0	0	0	0	0	NA	NA	NA	NA
TRINITY_DN459236_c0_g1	0.08033333	0	0	0	0	NA	0	0	0	0	0	NA	NA	NA	NA
TRINITY_DN45968_c0_g1	0.08033333	0.13316667	0.17033333	0.165	0	NA	0	0	0	0	0	NA	NA	NA	NA
TRINITY_DN48081_c0_g1	0.08033333	0.13316667	0.095	0	0	NA	0	0	0	0	0	NA	NA	NA	NA
TRINITY_DN50342_c0_g1	0.08033333	0.31116667	0	0	0	NA	0	0	0	0	0	NA	NA	NA	NA
TRINITY_DN54866_c0_g1	0.08033333	0.04433333	0.19066667	0	0	NA	0	0	0	0	0	NA	NA	NA	NA
TRINITY_DN57253_c0_g1	0.08033333	0	0.09783333	0.10983333	0	NA	0	0	0	0	0	NA	NA	NA	NA
TRINITY_DN58061_c0_g1	0.08033333	0.08516667	0	0	0	NA	0	0	0	0	0	NA	NA	NA	NA
TRINITY_DN58827_c0_g1	0.08033333	0	0	0.116	0	NA	0	0	0	0	0	NA	NA	NA	NA
TRINITY_DN62940_c0_g1	0.08033333	0.113	0.16083333	0	0	NA	0	0	0	0	0	NA	NA	NA	NA
TRINITY_DN68412_c0_g1	0.08033333	0	0.04416667	0	0	NA	0	0	0	0	0	NA	NA	NA	NA
TRINITY_DN69132_c0_g1	0.08033333	0	0.4835	0	0.12116667	1	0	0	0	0	0	NA	NA	NA	NA
TRINITY_DN73612_c0_g1	0.08033333	0	0	0.10883333	0.11716667	NA	0	0	0	0	0	NA	NA	NA	NA
TRINITY_DN75167_c0_g1	0.08033333	0	0.12433333	0	0	NA	0	0	0	0	0	NA	NA	NA	NA
TRINITY_DN75501_c0_g1	0.08033333	0	0	0	0	NA	0	0	0	0	0	NA	NA	NA	NA
TRINITY_DN76600_c0_g1	0.08033333	0.3355	0	0	0	NA	0	0	0	0	0	NA	NA	NA	NA
TRINITY_DN77180_c0_g1	0.08033333	0.02033333	0.02	0	0.02083333	NA	0	0	0	0	0	NA	NA	NA	NA
TRINITY_DN78515_c0_g1	0.08033333	0	0.095	0	0	NA	0	0	0	0	0	NA	NA	NA	NA
TRINITY_DN80681_c0_g1	0.08033333	0	0.19183333	0	0	NA	0	0	0	0	0	NA	NA	NA	NA
TRINITY_DN81809_c0_g1	0.08033333	0.0975	0.06216667	0	0	NA	0	0	0	0	0	NA	NA	NA	NA
TRINITY_DN82319_c0_g1	0.08033333	0	0	0.10883333	0	NA	0	0	0	0	0	NA	NA	NA	NA
TRINITY_DN82461_c0_g1	0.08033333	0	0.07316667	0	0.18433333	NA	0	0	0	0	0	NA	NA	NA	NA
TRINITY_DN84674_c0_g1	0.08033333	0.22366667	0	0.116	0	NA	0	0	0	0	0	NA	NA	NA	NA
TRINITY_DN85030_c0_g1	0.08033333	0.36316667	0	0	0	NA	0	0	0	0	0	NA	NA	NA	NA
TRINITY_DN85430_c0_g1	0.08033333	0	0.28516667	0	0	NA	0	0	0	0	0	NA	NA	NA	NA
TRINITY_DN89185_c0_g1	0.08033333	0	0.06216667	0	0	NA	0	0	0	0	0	NA	NA	NA	NA
TRINITY_DN90000_c0_g1	0.08033333	0.113	0	0.2095	0	NA	0	0	0	0	0	NA	NA	NA	NA
TRINITY_DN91097_c0_g1	0.08033333	0	0	0.11083333	0.12216667	NA	0	0	0	0	0	NA	NA	NA	NA
TRINITY_DN92291_c0_g1	0.08033333	0.18266667	0	0	0	NA	0	0	0	0	0	NA	NA	NA	NA
TRINITY_DN93594_c0_g1	0.08033333	0.08516667	0	0.10583333	0.23416667	NA	0	0	0	0	0	NA	NA	NA	NA
TRINITY_DN94068_c0_g1	0.08033333	0	0.05566667	0	0	NA	0	0	0	0	0	NA	NA	NA	NA
TRINITY_DN97106_c0_g1	0.08033333	0.0585	0.0335	0	0	NA	0	0	0	0	0	NA	NA	NA	NA
TRINITY_DN99340_c0_g1	0.08033333	0	0.06166667	0.32933333	0.15183333	NA	0	0	0	0	0	NA	NA	NA	NA
TRINITY_DN99911_c0_g1	0.08033333	0	0	0.1415	0	NA	0	0	0	0	0	NA	NA	NA	NA
TRINITY_DN105364_c0_g1	0.08016667	0.02933333	0.08333333	0	0.03233333	NA	0	0	0	0	0	NA	NA	NA	NA
TRINITY_DN106954_c0_g1	0.08016667	0.30466667	0.26616667	0.24966667	0	NA	0	0	0	0	0	NA	NA	NA	NA
TRINITY_DN108117_c0_g1	0.08016667	0	0.088	0	0	NA	0	0	0	0	0	NA	NA	NA	NA
TRINITY_DN110063_c0_g1	0.08016667	0.03433333	0.13566667	0.05483333	0.01916667	NA	0	0	0	0	0	NA	NA	NA	NA
TRINITY_DN11290_c0_g1	0.08016667	0.04383333	0	0	0.06016667	NA	0	0	0	0	0	NA	NA	NA	NA
TRINITY_DN113022_c0_g1	0.08016667	0.13816667	0.12766667	0	0	NA	0	0	0	0	0	NA	NA	NA	NA
TRINITY_DN119696_c0_g1	0.08016667	0	0.40483333	0.14633333	0.048	NA	0	0	0	0	0	NA	NA	NA	NA
TRINITY_DN119758_c0_g1	0.08016667	0.09116667	0.03166667	0	0	NA	0	0	0	0	0	NA	NA	NA	NA
TRINITY_DN123823_c0_g1	0.08016667	0.03566667	0.0955	0	0	NA	0	0	0	0	0	NA	NA	NA	NA
TRINITY_DN125078_c0_g1	0.08016667	0.2	0.08533333	0	0	NA	0	0	0	0	0	NA	NA	NA	NA
TRINITY_DN125554_c0_g1	0.08016667	0.126	0.0715	0	0	NA	0	0	0	0	0	NA	NA	NA	NA
TRINITY_DN130177_c0_g3	0.08016667	0.07283333	0.10733333	0	0	NA	0	0	0	0	0	NA	NA	NA	NA
TRINITY_DN13334_c0_g1	0.08016667	0.098	0	0	0	NA	0	0	0	0	0	NA	NA	NA	NA
TRINITY_DN137264_c0_g1	0.08016667	0.1295	0.089	0	0.04183333	NA	0	0	0	0	0	NA	NA	NA	NA
TRINITY_DN144159_c0_g1	0.08016667	0.19	0.167	0.04233333	0.0685	NA	0	0	0	0	0	NA	NA	NA	NA
TRINITY_DN147447_c0_g1	0.08016667	0.5175	0.14	0.10233333	0.04416667	NA	0	0	0	0	0	NA	NA	NA	NA
TRINITY_DN149999_c1_g1	0.08016667	0.11766667	0.6985	0	0	NA	0	0	0	0	0	M850_ARATH	Uncharacterized mitochondrial protein AtMg00850 (ORF107e)	AtMg00850	Arabidopsis thaliana (Mouse-ear cress)
TRINITY_DN151365_c0_g1	0.08016667	0.2835	0	0.2005	0.19533333	NA	0	0	0	0	0	NA	NA	NA	NA
TRINITY_DN151941_c0_g1	0.08016667	0.10183333	0.056	0.01683333	0.0195	NA	0	0	0	0	0	NA	NA	NA	NA
TRINITY_DN154706_c0_g1	0.08016667	0.0865	0.16483333	0.042	0	NA	0	0	0	0	0	NA	NA	NA	NA
TRINITY_DN159709_c0_g1	0.08016667	0	0	0.05866667	0.28966667	NA	0	0	0	0	0	NA	NA	NA	NA
TRINITY_DN165486_c0_g1	0.08016667	0	0.184	0.09833333	0	NA	0	0	0	0	0	NA	NA	NA	NA
TRINITY_DN166535_c0_g1	0.08016667	0.20316667	0.20216667	0.253	0.442	NA	0	0	0	0	0	SAC3B_ARATH	SAC3 family protein B	SAC3B At3g06290 F28L1.23	Arabidopsis thaliana (Mouse-ear cress)
TRINITY_DN167957_c0_g1	0.08016667	0.48766667	0.0205	0.14266667	0.11533333	NA	0	0	0	0	0	NA	NA	NA	NA
TRINITY_DN168648_c0_g1	0.08016667	0.15283333	0.34716667	0	0.0655	NA	0	0	0	0	0	NA	NA	NA	NA
TRINITY_DN171410_c6_g10	0.08016667	0.1015	0.03316667	0.13183333	0.14783333	NA	0	0	0	0	0	NA	NA	NA	NA
TRINITY_DN172004_c3_g8	0.08016667	0.0375	0	0	0	NA	0	0	0	0	0	NA	NA	NA	NA
TRINITY_DN172340_c7_g5	0.08016667	0.1115	0.26583333	0	0.032	NA	0	0	0	0	0	NA	NA	NA	NA
TRINITY_DN174288_c2_g1	0.08016667	1.72383333	0	1.64416667	2.1185	0.608576375116364	0	0	0	0	0	DRL23_ARATH; RPS2_ARATH; RPS5_ARATH	Putative disease resistance protein At4g10780; Disease resistance protein RPS2 (Resistance to Pseudomonas syringae protein 2); Disease resistance protein RPS5 (Resistance to Pseudomonas syringae protein 5) (pNd3/pNd10)	At4g10780 T12H20.8; RPS2 At4g26090 F20B18.200; RPS5 At1g12220 T28K15.5	Arabidopsis thaliana (Mouse-ear cress); Arabidopsis thaliana (Mouse-ear cress); Arabidopsis thaliana (Mouse-ear cress)
TRINITY_DN174352_c1_g3	0.08016667	0.2815	0	0.77766667	0.12283333	1	0	0	0	1	0	NA	NA	NA	NA
TRINITY_DN174423_c3_g3	0.08016667	0.1555	0.14716667	0.95633333	0.62316667	0.776610118173576	0	0	0	0	0	NA	NA	NA	NA
TRINITY_DN174470_c13_g1	0.08016667	0.034	0	0	0.05166667	NA	0	0	0	0	0	NA	NA	NA	NA
TRINITY_DN174816_c0_g1	0.08016667	0.04516667	0	0.04083333	0	NA	0	0	0	0	0	NA	NA	NA	NA
TRINITY_DN175200_c6_g1	0.08016667	0.072	0.02283333	0.0355	0	NA	0	0	0	0	0	NA	NA	NA	NA
TRINITY_DN175414_c10_g1	0.08016667	0.228	0.25783333	0	0	NA	0	0	0	0	0	NA	NA	NA	NA
TRINITY_DN175580_c6_g1	0.08016667	0.664	0.16883333	0.33066667	0.2585	NA	0	0	0	0	0	NA	NA	NA	NA
TRINITY_DN175748_c6_g5	0.08016667	0.04	0.03166667	0.11833333	0	NA	0	0	0	0	0	NA	NA	NA	NA
TRINITY_DN175762_c11_g12	0.08016667	0.1495	0.01416667	0.05583333	0	NA	0	0	0	0	0	NA	NA	NA	NA
TRINITY_DN176202_c4_g5	0.08016667	0.0635	0.04283333	0	0	NA	0	0	0	0	0	M860_ARATH	Uncharacterized mitochondrial protein AtMg00860 (ORF158)	AtMg00860	Arabidopsis thaliana (Mouse-ear cress)
TRINITY_DN176269_c6_g1	0.08016667	0	0.03166667	0	0.12283333	NA	0	0	0	0	0	NA	NA	NA	NA
TRINITY_DN176837_c11_g1	0.08016667	0	0.256	0.14816667	0.06966667	NA	0	0	0	0	0	NA	NA	NA	NA
TRINITY_DN177544_c3_g3	0.08016667	0.48383333	0	0.3115	2.28766667	0.91716165277554	0	0	0	0	1	NA	NA	NA	NA
TRINITY_DN178380_c6_g1	0.08016667	0.145	0.11233333	0.0465	0.03783333	NA	0	0	0	0	0	NA	NA	NA	NA
TRINITY_DN178418_c3_g1	0.08016667	1.14133333	0.909	0.476	0.10816667	0.649104647932613	0	0	0	0	0	NA	NA	NA	NA
TRINITY_DN178456_c3_g3	0.08016667	0.12016667	0.02716667	0	0	NA	0	0	0	0	0	NA	NA	NA	NA
TRINITY_DN178719_c6_g4	0.08016667	0.13183333	0.05333333	0	0.02766667	NA	0	0	0	0	0	NA	NA	NA	NA
TRINITY_DN178793_c8_g2	0.08016667	0.39066667	0.0355	0.1305	0.308	NA	0	0	0	0	0	NA	NA	NA	NA
TRINITY_DN178920_c1_g1	0.08016667	0.04516667	0.343	0	0	NA	0	0	0	0	0	NA	NA	NA	NA
TRINITY_DN179127_c1_g1	0.08016667	0.17166667	0.04783333	0.21116667	0	NA	0	0	0	0	0	NA	NA	NA	NA
TRINITY_DN179300_c0_g1	0.08016667	0.03383333	0.06083333	0.02166667	0.01266667	NA	0	0	0	0	0	NA	NA	NA	NA
TRINITY_DN179766_c2_g7	0.08016667	0	0	0.46883333	0.04316667	NA	0	0	0	0	0	NA	NA	NA	NA
TRINITY_DN180185_c6_g9	0.08016667	0.09333333	0.25333333	0.02716667	0.02416667	NA	0	0	0	0	0	NA	NA	NA	NA
TRINITY_DN180294_c7_g1	0.08016667	0.05116667	0.3625	0	0	NA	0	0	0	0	0	NA	NA	NA	NA
TRINITY_DN180688_c3_g3	0.08016667	0.1335	0.06066667	0.06366667	0.07266667	NA	0	0	0	0	0	NA	NA	NA	NA
TRINITY_DN180847_c3_g1	0.08016667	0.15966667	0	0	0.143	NA	0	0	0	0	0	NA	NA	NA	NA
TRINITY_DN181179_c2_g2	0.08016667	0.198	0.054	0.11983333	0	NA	0	0	0	0	0	NA	NA	NA	NA
TRINITY_DN181581_c1_g10	0.08016667	0	0.10833333	0	0	NA	0	0	0	0	0	NA	NA	NA	NA
TRINITY_DN181630_c3_g1	0.08016667	0	0.07416667	0.285	0.11816667	NA	0	0	0	0	0	POLX_TOBAC	Retrovirus-related Pol polyprotein from transposon TNT 1-94 [Includes: Protease (EC 3.4.23.-); Reverse transcriptase (EC 2.7.7.49); Endonuclease]		Nicotiana tabacum (Common tobacco)
TRINITY_DN181704_c13_g2	0.08016667	0.12816667	0.1445	0.1345	0	NA	0	0	0	0	0	NA	NA	NA	NA
TRINITY_DN182394_c10_g1	0.08016667	0.1005	0.05983333	0.078	0.11833333	NA	0	0	0	0	0	NA	NA	NA	NA
TRINITY_DN182957_c3_g7	0.08016667	0.10533333	0.08083333	0.05733333	0.16433333	NA	0	0	0	0	0	NA	NA	NA	NA
TRINITY_DN183930_c9_g2	0.08016667	0.11116667	0.01516667	0.025	0.14266667	NA	0	0	0	0	0	NA	NA	NA	NA
TRINITY_DN183993_c0_g1	0.08016667	0	0	0	0	NA	0	0	0	0	0	NA	NA	NA	NA
TRINITY_DN185064_c0_g1	0.08016667	0	0.0345	0	0.08216667	NA	0	0	0	0	0	NA	NA	NA	NA
TRINITY_DN185421_c14_g1	0.08016667	0	0	0	0	NA	0	0	0	0	0	NA	NA	NA	NA
TRINITY_DN185461_c6_g2	0.08016667	0	0.469	0	0.1095	1	0	0	0	0	0	NA	NA	NA	NA
TRINITY_DN186138_c10_g2	0.08016667	0.0515	0.18516667	0	0.0705	NA	0	0	0	0	0	NA	NA	NA	NA
TRINITY_DN186489_c0_g2	0.08016667	3.94616667	0.1985	0.16733333	0.2005	1	0	1	0	0	0	NA	NA	NA	NA
TRINITY_DN189000_c1_g1	0.08016667	0.26533333	0.017	0	0.0465	NA	0	0	0	0	0	NA	NA	NA	NA
TRINITY_DN189447_c6_g1	0.08016667	0	0	0	0	NA	0	0	0	0	0	NA	NA	NA	NA
TRINITY_DN190218_c5_g2	0.08016667	0.07883333	0	0	0	NA	0	0	0	0	0	NA	NA	NA	NA
TRINITY_DN190987_c4_g1	0.08016667	0.76366667	0.10483333	0.092	0.17733333	NA	0	0	0	0	0	NA	NA	NA	NA
TRINITY_DN191892_c4_g5	0.08016667	0.06433333	0.23333333	0.02033333	0.13416667	NA	0	0	0	0	0	NA	NA	NA	NA
TRINITY_DN192956_c7_g1	0.08016667	0.11416667	0.03166667	0.06183333	0.06533333	NA	0	0	0	0	0	NA	NA	NA	NA
TRINITY_DN193300_c3_g4	0.08016667	0	0	0.121	0	NA	0	0	0	0	0	NA	NA	NA	NA
TRINITY_DN193481_c3_g1	0.08016667	0	0.11766667	0	0.0895	NA	0	0	0	0	0	NA	NA	NA	NA
TRINITY_DN194609_c32_g1	0.08016667	0	0.15616667	0	0	NA	0	0	0	0	0	ALDR_HORVU	Aldose reductase (AR) (EC 1.1.1.21) (Aldehyde reductase)		Hordeum vulgare (Barley)
TRINITY_DN194767_c3_g2	0.08016667	0.73083333	0.34483333	0.0745	0.31583333	0.998182901024547	0	0	0	0	0	NA	NA	NA	NA
TRINITY_DN196376_c6_g2	0.08016667	0.16283333	0.26183333	0.18933333	0.096	NA	0	0	0	0	0	NA	NA	NA	NA
TRINITY_DN197212_c5_g3	0.08016667	0.03133333	0.12183333	0.208	0.04333333	NA	0	0	0	0	0	NA	NA	NA	NA
TRINITY_DN197452_c0_g3	0.08016667	0	0.03416667	0	0	NA	0	0	0	0	0	NA	NA	NA	NA
TRINITY_DN198319_c2_g2	0.08016667	0.12066667	0.106	0	0	NA	0	0	0	0	0	POLX_TOBAC	Retrovirus-related Pol polyprotein from transposon TNT 1-94 [Includes: Protease (EC 3.4.23.-); Reverse transcriptase (EC 2.7.7.49); Endonuclease]		Nicotiana tabacum (Common tobacco)
TRINITY_DN198431_c15_g1	0.08016667	0.04483333	0.1665	0.02933333	0.07116667	NA	0	0	0	0	0	NA	NA	NA	NA
TRINITY_DN199874_c4_g1	0.08016667	0	0	0	0	NA	0	0	0	0	0	NA	NA	NA	NA
TRINITY_DN200160_c3_g1	0.08016667	0.09783333	0.1065	0	0.10133333	NA	0	0	0	0	0	NA	NA	NA	NA
TRINITY_DN201623_c6_g1	0.08016667	0	0.046	0	0	NA	0	0	0	0	0	NA	NA	NA	NA
TRINITY_DN203650_c2_g1	0.08016667	0	0.31033333	0	0	NA	0	0	0	0	0	NA	NA	NA	NA
TRINITY_DN203895_c2_g1	0.08016667	0	0	2.44016667	0.02816667	1	0	0	0	1	0	NA	NA	NA	NA
TRINITY_DN204566_c3_g1	0.08016667	0.52783333	0.1865	0.273	0	NA	0	0	0	0	0	NA	NA	NA	NA
TRINITY_DN205823_c26_g1	0.08016667	0.182	0	0.02516667	0.16216667	NA	0	0	0	0	0	NA	NA	NA	NA
TRINITY_DN207992_c5_g2	0.08016667	0	0	0.299	0	NA	0	0	0	0	0	NA	NA	NA	NA
TRINITY_DN209482_c7_g1	0.08016667	0.103	0.46583333	0	0.22066667	0.907434649923411	0	0	0	0	0	NA	NA	NA	NA
TRINITY_DN209566_c4_g1	0.08016667	0.11833333	0.069	0.24633333	0.09083333	NA	0	0	0	0	0	NA	NA	NA	NA
TRINITY_DN210417_c5_g1	0.08016667	0.27416667	0.0485	0.0805	0	NA	0	0	0	0	0	NA	NA	NA	NA
TRINITY_DN210444_c0_g2	0.08016667	0.28833333	0.09016667	0.0765	0.13333333	NA	0	0	0	0	0	NA	NA	NA	NA
TRINITY_DN210445_c3_g5	0.08016667	0	0.03916667	0	0	NA	0	0	0	0	0	NA	NA	NA	NA
TRINITY_DN210687_c2_g1	0.08016667	0	0.053	0.03616667	0.043	NA	0	0	0	0	0	NA	NA	NA	NA
TRINITY_DN211618_c10_g1	0.08016667	0.548	0.11766667	0.76283333	0.69633333	0.611152541259853	0	0	0	0	0	NA	NA	NA	NA
TRINITY_DN211822_c6_g1	0.08016667	0	0.12416667	0	0	NA	0	0	0	0	0	NA	NA	NA	NA
TRINITY_DN212576_c7_g1	0.08016667	0	0.08333333	0	0	NA	0	0	0	0	0	NA	NA	NA	NA
TRINITY_DN212753_c4_g1	0.08016667	0.09733333	0.04016667	0	0	NA	0	0	0	0	0	NA	NA	NA	NA
TRINITY_DN213201_c5_g1	0.08016667	0	0.0855	0	0	NA	0	0	0	0	0	NA	NA	NA	NA
TRINITY_DN213595_c1_g1	0.08016667	0.40433333	2.97416667	1.4645	0.37283333	0.664727285477149	0	0	0	0	0	NA	NA	NA	NA
TRINITY_DN213909_c5_g2	0.08016667	0.18733333	0.023	0.05683333	0.08216667	NA	0	0	0	0	0	NA	NA	NA	NA
TRINITY_DN215720_c3_g1	0.08016667	0	0.2045	0	0.0425	NA	0	0	0	0	0	NA	NA	NA	NA
TRINITY_DN216303_c5_g2	0.08016667	0.08633333	0.04466667	0.09516667	0	NA	0	0	0	0	0	YODA_ARATH	Mitogen-activated protein kinase kinase kinase YODA (EC 2.7.11.25) (YODA MAPKK kinase)	YDA At1g63700 F24D7.11	Arabidopsis thaliana (Mouse-ear cress)
TRINITY_DN216336_c3_g1	0.08016667	0.035	0.31716667	0.022	0.02966667	NA	0	0	0	0	0	NA	NA	NA	NA
TRINITY_DN216442_c4_g3	0.08016667	0	0.02083333	0.10433333	0.03783333	NA	0	0	0	0	0	PP151_ARATH	Pentatricopeptide repeat-containing protein At2g13600	PCMP-E76 At2g13600 T10F5.14	Arabidopsis thaliana (Mouse-ear cress)
TRINITY_DN216794_c12_g3	0.08016667	0.10283333	0.31366667	0.24366667	0.405	NA	0	0	0	0	0	NA	NA	NA	NA
TRINITY_DN232134_c0_g1	0.08016667	0.0315	0.07583333	0	0	NA	0	0	0	0	0	NA	NA	NA	NA
TRINITY_DN235744_c0_g1	0.08016667	0	0.03983333	0	0	NA	0	0	0	0	0	NA	NA	NA	NA
TRINITY_DN23763_c0_g1	0.08016667	0.05666667	0	0	0	NA	0	0	0	0	0	NA	NA	NA	NA
TRINITY_DN241868_c0_g1	0.08016667	0.183	0	0.05816667	0	NA	0	0	0	0	0	NA	NA	NA	NA
TRINITY_DN262155_c0_g1	0.08016667	0.0585	0.0425	0	0.0625	NA	0	0	0	0	0	NA	NA	NA	NA
TRINITY_DN27062_c0_g1	0.08016667	0.03966667	0	0	0	NA	0	0	0	0	0	NA	NA	NA	NA
TRINITY_DN320878_c0_g1	0.08016667	0.0335	0.0785	0	0	NA	0	0	0	0	0	NA	NA	NA	NA
TRINITY_DN341233_c0_g1	0.08016667	0	0.11733333	0.06683333	0.08783333	NA	0	0	0	0	0	NA	NA	NA	NA
TRINITY_DN347547_c0_g1	0.08016667	0	0.1085	0	0	NA	0	0	0	0	0	NA	NA	NA	NA
TRINITY_DN351761_c0_g1	0.08016667	0.09016667	0	0	0	NA	0	0	0	0	0	NA	NA	NA	NA
TRINITY_DN402508_c0_g1	0.08016667	0	0.10483333	0.03716667	0.03983333	NA	0	0	0	0	0	NA	NA	NA	NA
TRINITY_DN405128_c0_g1	0.08016667	0.073	0.08166667	0.0365	0	NA	0	0	0	0	0	NA	NA	NA	NA
TRINITY_DN425085_c0_g1	0.08016667	0	0.067	0.04216667	0	NA	0	0	0	0	0	NA	NA	NA	NA
TRINITY_DN426367_c0_g1	0.08016667	0	0	0.06016667	0	NA	0	0	0	0	0	NA	NA	NA	NA
TRINITY_DN449332_c0_g1	0.08016667	0.08766667	0	0	0	NA	0	0	0	0	0	NA	NA	NA	NA
TRINITY_DN46803_c0_g1	0.08016667	0.1145	0.18066667	0	0	NA	0	0	0	0	0	NA	NA	NA	NA
TRINITY_DN64592_c0_g1	0.08016667	0	0	0	0.101	NA	0	0	0	0	0	NA	NA	NA	NA
TRINITY_DN67456_c0_g1	0.08016667	0.06683333	0.03166667	0	0	NA	0	0	0	0	0	NA	NA	NA	NA
TRINITY_DN8335_c0_g1	0.08016667	0.03983333	0	0	0.04483333	NA	0	0	0	0	0	NA	NA	NA	NA
TRINITY_DN175094_c1_g3	0.080166667	0.088166667	0.24	0.009166667	0	NA	0	0	0	0	0	NA	NA	NA	NA
TRINITY_DN211353_c4_g3	0.080166667	0.0535	0.007333333	0.329	0.140833333	NA	0	0	0	0	0	EF114_ARATH	Ethylene-responsive transcription factor ERF114 (ERF bud enhancer)	ERF114 EBE At5g61890 K22G18.1	Arabidopsis thaliana (Mouse-ear cress)
TRINITY_DN213128_c0_g1	0.080166667	0.026666667	0.3025	0	0.005166667	NA	0	0	0	0	0	NA	NA	NA	NA
TRINITY_DN102140_c0_g1	0.08	0	0.5486667	0	0	NA	0	0	0	0	0	NA	NA	NA	NA
TRINITY_DN10407_c0_g1	0.08	0.06166667	0.05933333	0	0	NA	0	0	0	0	0	NA	NA	NA	NA
TRINITY_DN105214_c0_g1	0.08	0.02916667	0.05066667	0.0765	0.0955	NA	0	0	0	0	0	NA	NA	NA	NA
TRINITY_DN105305_c0_g1	0.08	0.1068333	0.1376667	0.1293333	0.2516667	NA	0	0	0	0	0	NA	NA	NA	NA
TRINITY_DN106305_c0_g1	0.08	0	0.2191667	0	0	NA	0	0	0	0	0	NA	NA	NA	NA
TRINITY_DN106911_c0_g1	0.08	0.3396667	0	0	0	NA	0	0	0	0	0	NA	NA	NA	NA
TRINITY_DN106929_c0_g1	0.08	0.02616667	0.04016667	0.025	0.0725	NA	0	0	0	0	0	NA	NA	NA	NA
TRINITY_DN107061_c0_g1	0.08	0.0105	0.08433333	0.04016667	0.0185	NA	0	0	0	0	0	BZP34_ARATH	Basic leucine zipper 34 (AtbZIP34) (bZIP protein 34)	BZIP34 At2g42380 MHK10.10	Arabidopsis thaliana (Mouse-ear cress)
TRINITY_DN107767_c0_g1	0.08	0	0	0	0.1691667	NA	0	0	0	0	0	NA	NA	NA	NA
TRINITY_DN108055_c0_g1	0.08	0	0	0	0.4243333	NA	0	0	0	0	0	NA	NA	NA	NA
TRINITY_DN108769_c1_g1	0.08	0.11683333	0.08083333	0	0	NA	0	0	0	0	0	NA	NA	NA	NA
TRINITY_DN108911_c0_g1	0.08	0.1685	0	0.05883333	0	NA	0	0	0	0	0	NA	NA	NA	NA
TRINITY_DN110241_c0_g1	0.08	0.02233333	0.03483333	0.0245	0	NA	0	0	0	0	0	NA	NA	NA	NA
TRINITY_DN116775_c0_g1	0.08	0	0.0325	0	0.2691667	NA	0	0	0	0	0	NA	NA	NA	NA
TRINITY_DN119940_c0_g1	0.08	0.43583333	0.20583333	0.05516667	0	NA	0	0	0	0	0	NA	NA	NA	NA
TRINITY_DN125905_c0_g1	0.08	0	0	0.15483333	0.04483333	NA	0	0	0	0	0	NA	NA	NA	NA
TRINITY_DN125909_c0_g1	0.08	0	0.1563333	0.1931667	0.106	NA	0	0	0	0	0	NA	NA	NA	NA
TRINITY_DN134079_c0_g1	0.08	0	0	0.08433333	0	NA	0	0	0	0	0	NA	NA	NA	NA
TRINITY_DN135414_c0_g1	0.08	0	0	0.03566667	0	NA	0	0	0	0	0	NA	NA	NA	NA
TRINITY_DN139119_c0_g1	0.08	0.056	0	0	0.04	NA	0	0	0	0	0	NA	NA	NA	NA
TRINITY_DN143700_c0_g1	0.08	0.1525	0	0	0	NA	0	0	0	0	0	NA	NA	NA	NA
TRINITY_DN144720_c0_g1	0.08	0.05383333	0.09766667	0	0.04766667	NA	0	0	0	0	0	POLX_TOBAC	Retrovirus-related Pol polyprotein from transposon TNT 1-94 [Includes: Protease (EC 3.4.23.-); Reverse transcriptase (EC 2.7.7.49); Endonuclease]		Nicotiana tabacum (Common tobacco)
TRINITY_DN145350_c0_g1	0.08	0.0805	0	0	0.1185	NA	0	0	0	0	0	NA	NA	NA	NA
TRINITY_DN147618_c0_g1	0.08	0.07783333	0	0.02583333	0	NA	0	0	0	0	0	NA	NA	NA	NA
TRINITY_DN149028_c1_g1	0.08	0.115	0.025	0	0.09333333	NA	0	0	0	0	0	NA	NA	NA	NA
TRINITY_DN150073_c0_g1	0.08	0	0.1093333	0.2541667	0	NA	0	0	0	0	0	POLX_TOBAC	Retrovirus-related Pol polyprotein from transposon TNT 1-94 [Includes: Protease (EC 3.4.23.-); Reverse transcriptase (EC 2.7.7.49); Endonuclease]		Nicotiana tabacum (Common tobacco)
TRINITY_DN150589_c1_g1	0.08	0.09383333	0	0	0	NA	0	0	0	0	0	NA	NA	NA	NA
TRINITY_DN151795_c1_g2	0.08	0.07916667	0.09016667	0	0	NA	0	0	0	0	0	RNHX1_ARATH	Putative ribonuclease H protein At1g65750 (EC 3.1.26.4)	At1g65750 F1E22.12	Arabidopsis thaliana (Mouse-ear cress)
TRINITY_DN153016_c0_g1	0.08	0.12233333	0.01616667	0.0505	0.03783333	NA	0	0	0	0	0	NA	NA	NA	NA
TRINITY_DN157222_c0_g1	0.08	0.07016667	0.155	0.06783333	0.04233333	NA	0	0	0	0	0	NA	NA	NA	NA
TRINITY_DN157525_c0_g1	0.08	0.1141667	0	0	0	NA	0	0	0	0	0	NA	NA	NA	NA
TRINITY_DN157593_c0_g1	0.08	0.10833333	0.027	0	0.04233333	NA	0	0	0	0	0	NA	NA	NA	NA
TRINITY_DN15894_c0_g1	0.08	0.1118333	0	0.1105	0	NA	0	0	0	0	0	NA	NA	NA	NA
TRINITY_DN159485_c0_g1	0.08	0.07316667	0.05816667	0.019	0	NA	0	0	0	0	0	NA	NA	NA	NA
TRINITY_DN160213_c1_g2	0.08	0.117	0.04366667	0	0.139	NA	0	0	0	0	0	NA	NA	NA	NA
TRINITY_DN160246_c0_g1	0.08	0.06833333	0.03966667	0	0	NA	0	0	0	0	0	NA	NA	NA	NA
TRINITY_DN161564_c0_g1	0.08	0.05933333	0.09	0.02466667	0.01583333	NA	0	0	0	0	0	NA	NA	NA	NA
TRINITY_DN163802_c0_g3	0.08	0.3688333	0	0	0.1338333	NA	0	0	0	0	0	NA	NA	NA	NA
TRINITY_DN165838_c0_g1	0.08	0.27716667	0.02933333	0.01433333	0	NA	0	0	0	0	0	NA	NA	NA	NA
TRINITY_DN1659_c0_g1	0.08	0	0.6843333	0	0	1	0	0	0	0	0	NA	NA	NA	NA
TRINITY_DN166511_c0_g2	0.08	0.1748333	0.042	0.084	0.1168333	NA	0	0	0	0	0	NA	NA	NA	NA
TRINITY_DN166616_c0_g1	0.08	0.05966667	0.0615	0.0155	0	NA	0	0	0	0	0	NA	NA	NA	NA
TRINITY_DN167554_c0_g1	0.08	0.3396667	0	0	0	NA	0	0	0	0	0	NA	NA	NA	NA
TRINITY_DN169845_c1_g2	0.08	0.09566667	0.02366667	0	0	NA	0	0	0	0	0	NA	NA	NA	NA
TRINITY_DN170797_c10_g1	0.08	0.06683333	0.082	0.09533333	0.24383333	NA	0	0	0	0	0	NA	NA	NA	NA
TRINITY_DN171215_c0_g2	0.08	0.08633333	0.12116667	0.176	0.0455	NA	0	0	0	0	0	NA	NA	NA	NA
TRINITY_DN171708_c3_g1	0.08	0	0	0.055	0	NA	0	0	0	0	0	NA	NA	NA	NA
TRINITY_DN172162_c5_g1	0.08	0.1085	0.10083333	0.06	0.04133333	NA	0	0	0	0	0	NA	NA	NA	NA
TRINITY_DN172501_c5_g8	0.08	0.1238333	0	0	0	NA	0	0	0	0	0	NA	NA	NA	NA
TRINITY_DN172696_c12_g1	0.08	0.05133333	0.078	0	0	NA	0	0	0	0	0	NA	NA	NA	NA
TRINITY_DN172963_c8_g1	0.08	0	0	0	0.2568333	NA	0	0	0	0	0	NA	NA	NA	NA
TRINITY_DN174023_c11_g4	0.08	0.1655	0.077	0.6415	0	NA	0	0	0	0	0	NA	NA	NA	NA
TRINITY_DN174187_c4_g6	0.08	0.09383333	0.06883333	0	0.38016667	NA	0	0	0	0	0	NA	NA	NA	NA
TRINITY_DN174192_c5_g1	0.08	0.065	0.073	0	0	NA	0	0	0	0	0	NA	NA	NA	NA
TRINITY_DN174292_c7_g2	0.08	0	0.04766667	0	0	NA	0	0	0	0	0	NA	NA	NA	NA
TRINITY_DN174302_c9_g1	0.08	0	0	0	0	NA	0	0	0	0	0	NA	NA	NA	NA
TRINITY_DN174340_c4_g4	0.08	0	0.1001667	0	0	NA	0	0	0	0	0	POLX_TOBAC	Retrovirus-related Pol polyprotein from transposon TNT 1-94 [Includes: Protease (EC 3.4.23.-); Reverse transcriptase (EC 2.7.7.49); Endonuclease]		Nicotiana tabacum (Common tobacco)
TRINITY_DN174419_c9_g6	0.08	0.1238333	0.1618333	0	0	NA	0	0	0	0	0	NA	NA	NA	NA
TRINITY_DN174717_c1_g5	0.08	0.2726667	3.2791667	0	1.9015	0.734601757086746	0	0	0	0	1	Y3264_ARATH	Putative UPF0481 protein At3g02645	At3g02645 F16B3.28	Arabidopsis thaliana (Mouse-ear cress)
TRINITY_DN174876_c6_g8	0.08	0.03	0.1276667	0	0	NA	0	0	0	0	0	NA	NA	NA	NA
TRINITY_DN175375_c4_g1	0.08	0.29683333	0.08166667	0	0	NA	0	0	0	0	0	NA	NA	NA	NA
TRINITY_DN175572_c4_g2	0.08	0.08833333	0.063	0	0	NA	0	0	0	0	0	NA	NA	NA	NA
TRINITY_DN175857_c3_g1	0.08	0	0.1376667	0	0	NA	0	0	0	0	0	RUB1_BRANA	NA	NA	NA
TRINITY_DN175976_c6_g1	0.08	0.3245	0.5503333	0	0.3523333	0.878260978268701	0	0	0	0	0	POLX_TOBAC	Retrovirus-related Pol polyprotein from transposon TNT 1-94 [Includes: Protease (EC 3.4.23.-); Reverse transcriptase (EC 2.7.7.49); Endonuclease]		Nicotiana tabacum (Common tobacco)
TRINITY_DN176060_c4_g1	0.08	0.05316667	0.2625	0.196	0.11666667	NA	0	0	0	0	0	NA	NA	NA	NA
TRINITY_DN177076_c12_g1	0.08	0	0.3531667	0	0	1	0	0	0	0	0	NA	NA	NA	NA
TRINITY_DN177212_c1_g5	0.08	0	0.04766667	0	0.04383333	NA	0	0	0	0	0	NA	NA	NA	NA
TRINITY_DN177641_c4_g2	0.08	0.121	0.07033333	0.0095	0.05283333	NA	0	0	0	0	0	NA	NA	NA	NA
TRINITY_DN177646_c1_g7	0.08	0.073	0.05933333	0	0	NA	0	0	0	0	0	NA	NA	NA	NA
TRINITY_DN177889_c12_g1	0.08	0.09383333	0	0.12033333	0	NA	0	0	0	0	0	NA	NA	NA	NA
TRINITY_DN178227_c7_g2	0.08	0	0.08083333	0	0.10066667	NA	0	0	0	0	0	NA	NA	NA	NA
TRINITY_DN178239_c9_g1	0.08	0.21333333	0.0055	0.05116667	0.0535	NA	0	0	0	0	0	NA	NA	NA	NA
TRINITY_DN178468_c7_g4	0.08	0.3473333	0.1756667	0	0.4081667	0.898918611610646	0	0	0	0	0	M240_ARATH; M810_ARATH	Uncharacterized mitochondrial protein AtMg00240 (ORF111a); Uncharacterized mitochondrial protein AtMg00810 (ORF240b)	AtMg00240; At2g07729; AtMg00810; At2g07683	Arabidopsis thaliana (Mouse-ear cress); Arabidopsis thaliana (Mouse-ear cress)
TRINITY_DN178713_c4_g1	0.08	0.10683333	0.08083333	0	0	NA	0	0	0	0	0	NA	NA	NA	NA
TRINITY_DN178961_c5_g4	0.08	0.01433333	0.04616667	0	0.01766667	NA	0	0	0	0	0	NA	NA	NA	NA
TRINITY_DN179545_c9_g1	0.08	0.16633333	0	0	0.07716667	NA	0	0	0	0	0	NA	NA	NA	NA
TRINITY_DN179611_c9_g4	0.08	0.0935	0.02916667	0.0225	0	NA	0	0	0	0	0	NA	NA	NA	NA
TRINITY_DN179614_c5_g1	0.08	0	0	0	0	NA	0	0	0	0	0	NA	NA	NA	NA
TRINITY_DN180013_c1_g2	0.08	0.2156667	0	0	0.1285	NA	0	0	0	0	0	TMVRN_NICGU	TMV resistance protein N (EC 3.2.2.6)	N	Nicotiana glutinosa (Tobacco)
TRINITY_DN180066_c5_g4	0.08	0	0.1148333	0	0	NA	0	0	0	0	0	NA	NA	NA	NA
TRINITY_DN180198_c5_g2	0.08	0.1596667	0.14	0	0	NA	0	0	0	0	0	NA	NA	NA	NA
TRINITY_DN180355_c9_g1	0.08	0.1068333	0.1376667	0.0885	0	NA	0	0	0	0	0	NA	NA	NA	NA
TRINITY_DN180511_c2_g2	0.08	0	0.1676667	0	0	NA	0	0	0	0	0	NA	NA	NA	NA
TRINITY_DN180671_c4_g1	0.08	0.123	0.08083333	0	0	NA	0	0	0	0	0	NA	NA	NA	NA
TRINITY_DN180975_c0_g2	0.08	0.09333333	0.0775	0.11083333	0.07416667	NA	0	0	0	0	0	NA	NA	NA	NA
TRINITY_DN181438_c2_g9	0.08	0.09383333	0.23916667	0	0	NA	0	0	0	0	0	NA	NA	NA	NA
TRINITY_DN181541_c1_g8	0.08	0	0	0.2406667	0	NA	0	0	0	0	0	NA	NA	NA	NA
TRINITY_DN181752_c4_g2	0.08	0.388	0.1491667	0.3205	0.2205	NA	0	0	0	0	0	NA	NA	NA	NA
TRINITY_DN182176_c2_g1	0.08	0	0.3465	0.1005	0	NA	0	0	0	0	0	NA	NA	NA	NA
TRINITY_DN182703_c8_g1	0.08	0.3335	0.8555	0	0	NA	0	0	0	0	0	NA	NA	NA	NA
TRINITY_DN182703_c8_g3	0.08	0	0.102	0	0	NA	0	0	0	0	0	NA	NA	NA	NA
TRINITY_DN182727_c10_g9	0.08	0	0.1503333	0	0	NA	0	0	0	0	0	NA	NA	NA	NA
TRINITY_DN183811_c8_g1	0.08	0.354	0.1536667	0.2588333	0.148	NA	0	0	0	0	0	NA	NA	NA	NA
TRINITY_DN184292_c7_g1	0.08	0.18783333	0.08083333	0	0.10066667	NA	0	0	0	0	0	NA	NA	NA	NA
TRINITY_DN184507_c0_g4	0.08	0.4055	0	6.015	22.36667	0.845098908957102	0	0	0	0	0	NA	NA	NA	NA
TRINITY_DN184610_c52_g1	0.08	0	0.32	0.463	0	0.98519292154112	0	0	0	0	0	GCSP2_ARATH	Glycine dehydrogenase (decarboxylating) 2, mitochondrial (EC 1.4.4.2) (Glycine cleavage system P protein 2) (Glycine decarboxylase 2) (Glycine decarboxylase P-protein 2) (AtGLDP2) (Glycine dehydrogenase (aminomethyl-transferring) 2)	GLDP2 GDCSP GDP2 At2g26080 T19L18.11	Arabidopsis thaliana (Mouse-ear cress)
TRINITY_DN184661_c6_g5	0.08	0.03083333	0.13916667	0	0	NA	0	0	0	0	0	NA	NA	NA	NA
TRINITY_DN184906_c2_g3	0.08	0.3276667	0.3041667	0	0	NA	0	0	0	0	0	NA	NA	NA	NA
TRINITY_DN185050_c5_g1	0.08	0	0.16666667	0.04033333	0.13766667	NA	0	0	0	0	0	NA	NA	NA	NA
TRINITY_DN185400_c2_g1	0.08	0.4563333	26.8786667	2.7385	13.9208333	0.715300327925812	0	0	0	0	0	4CLLA_ARATH	Oxalate--CoA ligase (EC 6.2.1.8) (4-coumarate--CoA ligase isoform 8) (At4CL8) (4-coumarate--CoA ligase-like 10) (Acyl-activating enzyme 3) (Adenosine monophosphate binding protein 3) (AtMPBP3) (Oxalyl-CoA synthetase)	AAE3 4CLL10 AMPBP3 At3g48990 T2J13.170	Arabidopsis thaliana (Mouse-ear cress)
TRINITY_DN185411_c3_g2	0.08	0.12383333	0.08083333	0.23283333	0	NA	0	0	0	0	0	NA	NA	NA	NA
TRINITY_DN185479_c3_g1	0.08	0.25816667	0.08733333	0	0	NA	0	0	0	0	0	NA	NA	NA	NA
TRINITY_DN185564_c6_g3	0.08	0.105	0.34633333	0.09866667	0	NA	0	0	0	0	0	NA	NA	NA	NA
TRINITY_DN186624_c3_g1	0.08	0	0	0	0	NA	0	0	0	0	0	NA	NA	NA	NA
TRINITY_DN186713_c5_g2	0.08	0	0.06766667	0.30516667	0	NA	0	0	0	0	0	NA	NA	NA	NA
TRINITY_DN186734_c0_g1	0.08	0.379	0.06883333	0.12933333	0.066	NA	0	0	0	0	0	NA	NA	NA	NA
TRINITY_DN186979_c12_g1	0.08	0	1.017	0.2446667	0	1	0	0	0	0	0	NA	NA	NA	NA
TRINITY_DN187344_c22_g1	0.08	0.1238333	0.7456667	0.4218333	0	0.978291746783947	0	0	0	0	0	CB24_PEA	Chlorophyll a-b binding protein P4, chloroplastic (LHCI type III CAB-P4)	lhcA-P4	Pisum sativum (Garden pea)
TRINITY_DN187830_c1_g9	0.08	0.1468333	0.5186667	0.1293333	0.178	0.939938886209125	0	0	0	0	0	NA	NA	NA	NA
TRINITY_DN187845_c12_g1	0.08	0	0.5233333	2.1368333	0	0.949386470606353	0	0	0	1	0	NA	NA	NA	NA
TRINITY_DN188449_c5_g6	0.08	0.064	0.02883333	0.004	0.03166667	NA	0	0	0	0	0	NA	NA	NA	NA
TRINITY_DN189323_c10_g1	0.08	0.1395	0.02316667	0	0	NA	0	0	0	0	0	NA	NA	NA	NA
TRINITY_DN189595_c5_g2	0.08	0	0	0	0.05916667	NA	0	0	0	0	0	NA	NA	NA	NA
TRINITY_DN189789_c2_g6	0.08	2.62	0.78633333	0.09316667	1.53583333	0.833976433796014	0	1	0	0	0	NA	NA	NA	NA
TRINITY_DN189950_c0_g1	0.08	0.2075	0.2673333	0.1021667	0	0.884055400186562	0	0	0	0	0	NA	NA	NA	NA
TRINITY_DN189967_c8_g1	0.08	0	0	0	0	NA	0	0	0	0	0	NA	NA	NA	NA
TRINITY_DN190362_c0_g1	0.08	0	0	0.5928333	0	NA	0	0	0	0	0	M810_ARATH	Uncharacterized mitochondrial protein AtMg00810 (ORF240b)	AtMg00810; At2g07683	Arabidopsis thaliana (Mouse-ear cress)
TRINITY_DN190625_c5_g1	0.08	0	0.154	0.093	0	NA	0	0	0	0	0	NA	NA	NA	NA
TRINITY_DN190625_c8_g1	0.08	0	0.154	0.2446667	0.1006667	NA	0	0	0	0	0	NA	NA	NA	NA
TRINITY_DN190969_c3_g3	0.08	0.53616667	0.08533333	0.52983333	0.32083333	0.93940980499439	0	0	0	0	0	NA	NA	NA	NA
TRINITY_DN191037_c4_g1	0.08	0	0.0655	0	0	NA	0	0	0	0	0	NA	NA	NA	NA
TRINITY_DN191263_c0_g1	0.08	0	0.1496667	0	0.1285	NA	0	0	0	0	0	NA	NA	NA	NA
TRINITY_DN191787_c6_g1	0.08	0.43483333	0.11533333	0.03983333	0.26216667	NA	0	0	0	0	0	NA	NA	NA	NA
TRINITY_DN191984_c3_g5	0.08	0	0.16266667	0.03983333	0	NA	0	0	0	0	0	NA	NA	NA	NA
TRINITY_DN191996_c5_g2	0.08	0.16616667	0.182	0.23033333	0.06716667	NA	0	0	0	0	0	ADO1_ARATH	Adagio protein 1 (Clock-associated PAS protein ZTL) (F-box only protein 2b) (FBX2b) (Flavin-binding kelch repeat F-box protein 1-like protein 2) (FKF1-like protein 2) (LOV kelch protein 1) (Protein ZEITLUPE)	ADO1 FKL2 LKP1 ZTL At5g57360 MSF19.2	Arabidopsis thaliana (Mouse-ear cress)
TRINITY_DN192149_c1_g3	0.08	0.09516667	0.12516667	0	0	NA	0	0	0	0	0	NA	NA	NA	NA
TRINITY_DN192569_c2_g3	0.08	0.1238333	0	0.2406667	0	NA	0	0	0	0	0	NA	NA	NA	NA
TRINITY_DN193353_c3_g2	0.08	0.0765	0.1103333	0	0	NA	0	0	0	0	0	C7346_ORYSJ	Cytochrome P450 734A6 (EC 1.14.-.-)	CYP734A6 Os01g0388000 LOC_Os01g29150 OSJNBb0008D07.26	Oryza sativa subsp. japonica (Rice)
TRINITY_DN193401_c2_g7	0.08	0	0.472	0	0	NA	0	0	0	0	0	NA	NA	NA	NA
TRINITY_DN194279_c0_g1	0.08	0	0	0.3515	0.1285	NA	0	0	0	0	0	NA	NA	NA	NA
TRINITY_DN194979_c0_g1	0.08	0.05416667	0.85916667	0	0	NA	0	0	0	0	0	NA	NA	NA	NA
TRINITY_DN195403_c8_g1	0.08	0	0	0	0	NA	0	0	0	0	0	NA	NA	NA	NA
TRINITY_DN195527_c22_g1	0.08	0.1468333	0	0	0	NA	0	0	0	0	0	NA	NA	NA	NA
TRINITY_DN195657_c10_g1	0.08	0	0.132	0	0	NA	0	0	0	0	0	NA	NA	NA	NA
TRINITY_DN195699_c2_g1	0.08	0	15.69	0	0	1	0	0	1	0	0	NA	NA	NA	NA
TRINITY_DN195716_c1_g1	0.08	0	0.2228333	0.093	0	NA	0	0	0	0	0	AVP_VIGRR	Pyrophosphate-energized vacuolar membrane proton pump (EC 7.1.3.1) (Pyrophosphate-energized inorganic pyrophosphatase) (H(+)-PPase) (Vacuolar H(+)-pyrophosphatase)		Vigna radiata var. radiata (Mung bean) (Phaseolus aureus)
TRINITY_DN196115_c5_g1	0.08	0.0555	0.08066667	0.11283333	0	NA	0	0	0	0	0	NA	NA	NA	NA
TRINITY_DN196270_c8_g1	0.08	0	0.3321667	0	0	NA	0	0	0	0	0	NA	NA	NA	NA
TRINITY_DN196296_c3_g1	0.08	0.1238333	0	0	2.8161667	1	0	0	0	0	1	C76C4_ARATH	Cytochrome P450 76C4 (EC 1.14.-.-)	CYP76C4 At2g45550 F17K2.8	Arabidopsis thaliana (Mouse-ear cress)
TRINITY_DN196989_c4_g4	0.08	0	0.37133333	0.6895	0.05316667	0.861136256034151	0	0	0	0	0	NA	NA	NA	NA
TRINITY_DN197068_c20_g1	0.08	0	0.1496667	0	0.1006667	NA	0	0	0	0	0	NA	NA	NA	NA
TRINITY_DN197220_c8_g1	0.08	0	0	0	0	NA	0	0	0	0	0	NA	NA	NA	NA
TRINITY_DN197323_c27_g1	0.08	0	0.1095	0.2366667	0	NA	0	0	0	0	0	CHLP_TOBAC	Geranylgeranyl diphosphate reductase, chloroplastic (EC 1.3.1.83) (Geranylgeranyl reductase)	CHLP	Nicotiana tabacum (Common tobacco)
TRINITY_DN197437_c0_g1	0.08	0.1398333	0.2206667	0	0	NA	0	0	0	0	0	NA	NA	NA	NA
TRINITY_DN197799_c0_g1	0.08	0.0545	0.11566667	0.24833333	0.03816667	NA	0	0	0	0	0	NA	NA	NA	NA
TRINITY_DN198281_c10_g3	0.08	0.05466667	0.0445	0	0	NA	0	0	0	0	0	NA	NA	NA	NA
TRINITY_DN198361_c27_g1	0.08	0	0.08083333	0	0	NA	0	0	0	0	0	GDI_ARATH	Guanosine nucleotide diphosphate dissociation inhibitor At5g09550 (AtGDI)	At5g09550 F17I14.260	Arabidopsis thaliana (Mouse-ear cress)
TRINITY_DN198576_c10_g4	0.08	0.36083333	0.09666667	0.17983333	0	NA	0	0	0	0	0	NA	NA	NA	NA
TRINITY_DN198576_c4_g2	0.08	0.09383333	0.18283333	0.12933333	0.12583333	NA	0	0	0	0	0	NA	NA	NA	NA
TRINITY_DN198683_c6_g10	0.08	0	0.06766667	0	0	NA	0	0	0	0	0	NA	NA	NA	NA
TRINITY_DN198894_c9_g1	0.08	0	0.1721667	0	0	NA	0	0	0	0	0	NA	NA	NA	NA
TRINITY_DN199302_c32_g1	0.08	0	0.2185	0	0	NA	0	0	0	0	0	SDC1_ORYSJ	Serine decarboxylase 1 (EC 4.1.1.-)	SDC1 Os02g0541325 LOC_Os02g33710 OJ1298_H07.24 OsJ_07054 P0472F10.2	Oryza sativa subsp. japonica (Rice)
TRINITY_DN199759_c7_g1	0.08	0.05116667	0.326	1.58966667	0	0.97066873076716	0	0	0	1	0	NA	NA	NA	NA
TRINITY_DN200248_c1_g1	0.08	0	0.06883333	0	0	NA	0	0	0	0	0	NA	NA	NA	NA
TRINITY_DN200376_c39_g1	0.08	0	1.369667	0	0	1	0	0	1	0	0	MARD1_ARATH	Protein MARD1 (FCS-Like Zinc finger 9) (Mediator of ABA-regulated dormancy1) (Senescence-associated protein SAG102)	MARD1 DUF581-19 FLZ9 SAG102 At3g63210 F16M2.6	Arabidopsis thaliana (Mouse-ear cress)
TRINITY_DN200451_c2_g1	0.08	0	0.3443333	0	0	NA	0	0	0	0	0	NA	NA	NA	NA
TRINITY_DN200676_c5_g1	0.08	0	0.7046667	0.1153333	0.2955	0.995615539090426	0	0	0	0	0	NA	NA	NA	NA
TRINITY_DN201192_c11_g2	0.08	0.75183333	1.11566667	1.9255	0.06733333	0.817438425132099	0	0	0	1	0	NA	NA	NA	NA
TRINITY_DN202739_c7_g1	0.08	0.02866667	0	0	0.05133333	NA	0	0	0	0	0	NA	NA	NA	NA
TRINITY_DN203018_c14_g1	0.08	0	0.3443333	0	0	NA	0	0	0	0	0	NA	NA	NA	NA
TRINITY_DN203056_c4_g4	0.08	0	0	0	0	NA	0	0	0	0	0	NA	NA	NA	NA
TRINITY_DN203178_c8_g8	0.08	0.3698333	0	0	0	NA	0	0	0	0	0	NA	NA	NA	NA
TRINITY_DN203281_c1_g4	0.08	0.071	0.1605	0.01866667	0	NA	0	0	0	0	0	NA	NA	NA	NA
TRINITY_DN203355_c4_g10	0.08	0.04433333	0.03316667	0	0.11516667	NA	0	0	0	0	0	NA	NA	NA	NA
TRINITY_DN203645_c4_g1	0.08	0	0.2948333	0	0	NA	0	0	0	0	0	NA	NA	NA	NA
TRINITY_DN203727_c30_g1	0.08	0	0.1703333	0.2446667	0	NA	0	0	0	0	0	BAS1B_ARATH	2-Cys peroxiredoxin BAS1-like, chloroplastic (2-Cys Prx B) (2-Cys peroxiredoxin B) (EC 1.11.1.15) (Thiol-specific antioxidant protein B)	At5g06290 MHF15.19	Arabidopsis thaliana (Mouse-ear cress)
TRINITY_DN204029_c8_g1	0.08	0	0.1415	0	0	NA	0	0	0	0	0	NA	NA	NA	NA
TRINITY_DN204046_c5_g1	0.08	0.8905	0.1261667	0.2071667	0.3315	0.945931186444588	0	0	0	0	0	NA	NA	NA	NA
TRINITY_DN204542_c2_g5	0.08	0	0	0	0	NA	0	0	0	0	0	NA	NA	NA	NA
TRINITY_DN204645_c6_g1	0.08	0	0.04066667	0	0	NA	0	0	0	0	0	NA	NA	NA	NA
TRINITY_DN205076_c1_g1	0.08	0	0	0.1293333	0.6001667	1	0	0	0	0	0	NA	NA	NA	NA
TRINITY_DN205172_c5_g1	0.08	0.09383333	0.54866667	0	0.25683333	0.840794983124488	0	0	0	0	0	NA	NA	NA	NA
TRINITY_DN205185_c4_g2	0.08	0.1878333	0	0	0.1338333	NA	0	0	0	0	0	NA	NA	NA	NA
TRINITY_DN205743_c4_g2	0.08	0.02133333	0	0.0525	0	NA	0	0	0	0	0	NA	NA	NA	NA
TRINITY_DN205774_c1_g1	0.08	0.1758333	0	0.1651667	0	NA	0	0	0	0	0	NA	NA	NA	NA
TRINITY_DN205930_c3_g5	0.08	1.41533333	0.01033333	0	0	1	0	1	0	0	0	NA	NA	NA	NA
TRINITY_DN206067_c10_g1	0.08	0	0.1496667	0	0	NA	0	0	0	0	0	SYYC1_ARATH	Tyrosine--tRNA ligase 1, cytoplasmic (EC 6.1.1.1) (Tyrosyl-tRNA synthetase) (TyrRS)	At2g33840 T1B8.14	Arabidopsis thaliana (Mouse-ear cress)
TRINITY_DN206190_c4_g1	0.08	0	0.1428333	0	0	NA	0	0	0	0	0	NA	NA	NA	NA
TRINITY_DN206212_c7_g3	0.08	0	0.03783333	0	0.05033333	NA	0	0	0	0	0	NA	NA	NA	NA
TRINITY_DN206558_c2_g1	0.08	0.04716667	0.032	0.03333333	0.02583333	NA	0	0	0	0	0	NA	NA	NA	NA
TRINITY_DN207063_c10_g1	0.08	0	0.268	0	0	NA	0	0	0	0	0	NA	NA	NA	NA
TRINITY_DN207385_c8_g1	0.08	0.1238333	0	0	0	NA	0	0	0	0	0	OLA1_ARATH	Obg-like ATPase 1 (Ribosome-binding ATPase YchF) (AtYchF1)	YchF1 At1g30580 T5I8.3	Arabidopsis thaliana (Mouse-ear cress)
TRINITY_DN207478_c5_g4	0.08	0.09116667	0.04633333	0	0	NA	0	0	0	0	0	NA	NA	NA	NA
TRINITY_DN208144_c2_g1	0.08	0.06216667	0.148	0	0.08366667	NA	0	0	0	0	0	NA	NA	NA	NA
TRINITY_DN208268_c4_g1	0.08	0	0.091	0	0.5233333	NA	0	0	0	0	0	NA	NA	NA	NA
TRINITY_DN208348_c4_g1	0.08	0.1251667	0	0.1063333	0	NA	0	0	0	0	0	NA	NA	NA	NA
TRINITY_DN208613_c2_g1	0.08	0	0.08933333	0.2405	0	NA	0	0	0	0	0	NA	NA	NA	NA
TRINITY_DN208659_c5_g1	0.08	0	0	0.4678333	0	NA	0	0	0	0	0	PLAS_GINBI	Plastocyanin	PETE	Ginkgo biloba (Ginkgo) (Maidenhair tree)
TRINITY_DN208861_c3_g3	0.08	0	0.08516667	0	0	NA	0	0	0	0	0	NA	NA	NA	NA
TRINITY_DN209073_c24_g1	0.08	0	0.154	0	0	NA	0	0	0	0	0	PX111_ORYSJ	Peroxisomal membrane protein 11-1 (OsPEX11-1) (Peroxin-11-1)	PEX11-1 Os03g0117100 LOC_Os03g02590 OsJ_09180	Oryza sativa subsp. japonica (Rice)
TRINITY_DN209086_c4_g1	0.08	10.011	0	0.1743333	50.702	0.867249366871196	0	0	0	0	1	NA	NA	NA	NA
TRINITY_DN209374_c2_g3	0.08	0	0.1828333	0.376	0	0.940963493346928	0	0	0	0	0	NA	NA	NA	NA
TRINITY_DN209468_c2_g1	0.08	0	0	0.07733333	0	NA	0	0	0	0	0	NA	NA	NA	NA
TRINITY_DN209474_c5_g1	0.08	0	0.05733333	0	0	NA	0	0	0	0	0	NA	NA	NA	NA
TRINITY_DN209573_c8_g1	0.08	0	0	0	0.05316667	NA	0	0	0	0	0	NA	NA	NA	NA
TRINITY_DN209594_c18_g1	0.08	0	0.4415	0	0	NA	0	0	0	0	0	NA	NA	NA	NA
TRINITY_DN209639_c12_g1	0.08	0	0.1376667	0	0	NA	0	0	0	0	0	NA	NA	NA	NA
TRINITY_DN209715_c5_g2	0.08	0.05033333	0.47383333	0.218	0.03533333	NA	0	0	0	0	0	NA	NA	NA	NA
TRINITY_DN210084_c1_g5	0.08	9.998333333	0.005833333	1.824	3.917	0.794336225246873	0	1	0	0	0	MYB08_ANTMA	Myb-related protein 308	MYB308	Antirrhinum majus (Garden snapdragon)
TRINITY_DN210437_c20_g1	0.08	0	0	0	0	NA	0	0	0	0	0	PLDA1_MAIZE	Phospholipase D alpha 1 (PLD alpha 1) (EC 3.1.4.4) (Choline phosphatase 1) (Phosphatidylcholine-hydrolyzing phospholipase D 1)	PLD1	Zea mays (Maize)
TRINITY_DN210576_c10_g1	0.08	0	0.1828333	0	0.2291667	NA	0	0	0	0	0	NA	NA	NA	NA
TRINITY_DN210695_c6_g5	0.08	0.12133333	0.04016667	0.11383333	0.06933333	NA	0	0	0	0	0	NA	NA	NA	NA
TRINITY_DN210760_c0_g2	0.08	0.46166667	0.07066667	0.1435	0.38016667	NA	0	0	0	0	0	PMT5_ARATH	Probable methyltransferase PMT5 (EC 2.1.1.-)	At2g03480 T4M8.9	Arabidopsis thaliana (Mouse-ear cress)
TRINITY_DN211410_c2_g2	0.08	0.07233333	0.223	0.12616667	0.03233333	NA	0	0	0	0	0	ACO3M_ARATH	Aconitate hydratase 3, mitochondrial (Aconitase 3) (mACO1) (EC 4.2.1.3) (Citrate hydro-lyase 3)	ACO3 At2g05710 T3P4.5	Arabidopsis thaliana (Mouse-ear cress)
TRINITY_DN211537_c19_g1	0.08	0	0	0.3878333	0	NA	0	0	0	0	0	NA	NA	NA	NA
TRINITY_DN211633_c11_g1	0.08	0.9328333	0	0.4775	0.363	0.897069800541661	0	0	0	0	0	NA	NA	NA	NA
TRINITY_DN211804_c3_g1	0.08	0	0.2061667	0	0.1258333	NA	0	0	0	0	0	NA	NA	NA	NA
TRINITY_DN211833_c1_g1	0.08	0	0	0.049	0	NA	0	0	0	0	0	NA	NA	NA	NA
TRINITY_DN211950_c4_g2	0.08	0.2106667	0	0	0	NA	0	0	0	0	0	NA	NA	NA	NA
TRINITY_DN212288_c5_g3	0.08	0.1018333	0	0	0	NA	0	0	0	0	0	NA	NA	NA	NA
TRINITY_DN212380_c5_g1	0.08	0	0.2098333	0	0	NA	0	0	0	0	0	NA	NA	NA	NA
TRINITY_DN212808_c4_g1	0.08	0.0645	0.0495	0.038	0.03066667	NA	0	0	0	0	0	NA	NA	NA	NA
TRINITY_DN212867_c9_g1	0.08	0	0.1061667	0.1203333	0.1338333	NA	0	0	0	0	0	NA	NA	NA	NA
TRINITY_DN213148_c67_g1	0.08	0	0.06883333	0	0.13383333	NA	0	0	0	0	0	IMPA2_ARATH	Importin subunit alpha-2 (IMPa-2)	IMPA2 At4g16143	Arabidopsis thaliana (Mouse-ear cress)
TRINITY_DN213225_c7_g2	0.08	0.1168333	0	0	0	NA	0	0	0	0	0	NA	NA	NA	NA
TRINITY_DN213440_c28_g1	0.08	0	0	0	0	NA	0	0	0	0	0	C3H37_ARATH	Zinc finger CCCH domain-containing protein 37 (AtC3H37) (ENHANCER OF AG-4 protein 1)	HUA1 At3g12680 T2E22.1	Arabidopsis thaliana (Mouse-ear cress)
TRINITY_DN214125_c17_g1	0.08	0	0.2348333	0.4718333	0	NA	0	0	0	0	0	LHCA3_ARATH	Photosystem I chlorophyll a/b-binding protein 3-1, chloroplastic (Lhca3*1) (LHCI type III LHCA3)	LHCA3 At1g61520 T25B24.12	Arabidopsis thaliana (Mouse-ear cress)
TRINITY_DN214224_c27_g1	0.08	0	0.154	0	0	NA	0	0	0	0	0	PDIA6_MEDSA	Probable protein disulfide-isomerase A6 (EC 5.3.4.1) (P5)		Medicago sativa (Alfalfa)
TRINITY_DN214254_c8_g1	0.08	0	0.2055	0	0	NA	0	0	0	0	0	PABP8_ARATH	Polyadenylate-binding protein 8 (PABP-8) (Poly(A)-binding protein 8)	PAB8 At1g49760 F14J22.3	Arabidopsis thaliana (Mouse-ear cress)
TRINITY_DN214642_c14_g1	0.08	0	0.4818333	0	0	1	0	0	0	0	0	ADH1_ARATH	Alcohol dehydrogenase class-P (AtADH) (EC 1.1.1.1)	ADH1 ADH At1g77120 F22K20.19	Arabidopsis thaliana (Mouse-ear cress)
TRINITY_DN214783_c4_g1	0.08	0	0.154	0	0	NA	0	0	0	0	0	APX8_ORYSJ	Probable L-ascorbate peroxidase 8, chloroplastic (EC 1.11.1.11) (OsAPx8)	APX8 Os02g0553200 LOC_Os02g34810 P0470G10.5	Oryza sativa subsp. japonica (Rice)
TRINITY_DN215076_c16_g1	0.08	0.04033333	0.03066667	0.05183333	0	NA	0	0	0	0	0	NA	NA	NA	NA
TRINITY_DN215201_c12_g1	0.08	0	0.08083333	0	0	NA	0	0	0	0	0	NA	NA	NA	NA
TRINITY_DN215203_c7_g1	0.08	0	0	0	0	NA	0	0	0	0	0	NA	NA	NA	NA
TRINITY_DN215248_c18_g1	0.08	0.1468333	0.1496667	0	0.1338333	NA	0	0	0	0	0	NA	NA	NA	NA
TRINITY_DN215770_c0_g6	0.08	0.1068333	0.2391667	0	0	NA	0	0	0	0	0	KCAB_ARATH	Probable voltage-gated potassium channel subunit beta (K(+) channel subunit beta) (Potassium voltage beta 1) (KV-beta1)	KAB1 KV-BETA1 At1g04690 T1G11.6	Arabidopsis thaliana (Mouse-ear cress)
TRINITY_DN216675_c4_g2	0.08	0	0.1703333	0	0	NA	0	0	0	0	0	NA	NA	NA	NA
TRINITY_DN217007_c14_g1	0.08	1.7305	0.1828333	3.1018333	1.578	0.737144516488604	0	0	0	1	0	DR100_ARATH; IRK_ARATH	DNA damage-repair/toleration protein DRT100; Probable LRR receptor-like serine/threonine-protein kinase IRK (EC 2.7.11.1) (Inflorescence and root apices receptor-like kinase)	DRT100 At3g12610 MMF12.5 T2E22.8 T2E22_107; IRK At3g56370 T5P19.20	Arabidopsis thaliana (Mouse-ear cress); Arabidopsis thaliana (Mouse-ear cress)
TRINITY_DN217086_c3_g1	0.08	0.6428333	0.1043333	0.2825	0.2568333	NA	0	0	0	0	0	NA	NA	NA	NA
TRINITY_DN217193_c33_g1	0.08	0	0.32	0	0	NA	0	0	0	0	0	NA	NA	NA	NA
TRINITY_DN217323_c19_g1	0.08	0	0.08083333	0	0	NA	0	0	0	0	0	PYL8_ARATH	Abscisic acid receptor PYL8 (ABI1-binding protein 1) (PYR1-like protein 8) (Regulatory components of ABA receptor 3)	PYL8 ABIP1 RCAR3 At5g53160 MFH8.10	Arabidopsis thaliana (Mouse-ear cress)
TRINITY_DN217498_c4_g1	0.08	0	0.06883333	0	0	NA	0	0	0	0	0	NA	NA	NA	NA
TRINITY_DN217611_c10_g3	0.08	0	0.125	0	0	NA	0	0	0	0	0	NA	NA	NA	NA
TRINITY_DN223598_c0_g1	0.08	0.1098333	0	0.05	0	NA	0	0	0	0	0	NA	NA	NA	NA
TRINITY_DN22542_c0_g1	0.08	0.025	0.03483333	0	0	NA	0	0	0	0	0	NA	NA	NA	NA
TRINITY_DN226172_c0_g1	0.08	0.05683333	0	0.03866667	0.05916667	NA	0	0	0	0	0	NA	NA	NA	NA
TRINITY_DN228337_c0_g1	0.08	0.09183333	0.05933333	0	0	NA	0	0	0	0	0	NA	NA	NA	NA
TRINITY_DN234622_c0_g1	0.08	0	0.1721667	0	0	NA	0	0	0	0	0	NA	NA	NA	NA
TRINITY_DN235539_c0_g1	0.08	0	0	0.1931667	0	NA	0	0	0	0	0	NA	NA	NA	NA
TRINITY_DN235706_c0_g1	0.08	0	0	0.036	0	NA	0	0	0	0	0	NA	NA	NA	NA
TRINITY_DN239717_c0_g1	0.08	0	0.1421667	0	0	NA	0	0	0	0	0	NA	NA	NA	NA
TRINITY_DN245088_c0_g1	0.08	0.0905	0	0	0	NA	0	0	0	0	0	NA	NA	NA	NA
TRINITY_DN249173_c0_g1	0.08	0.12383333	0.06883333	0	0	NA	0	0	0	0	0	NA	NA	NA	NA
TRINITY_DN25195_c0_g1	0.08	0.09383333	0.06883333	0.12033333	0	NA	0	0	0	0	0	NA	NA	NA	NA
TRINITY_DN253144_c0_g1	0.08	0.1068333	0	0	0	NA	0	0	0	0	0	NA	NA	NA	NA
TRINITY_DN253405_c0_g1	0.08	0	0	0	0	NA	0	0	0	0	0	NA	NA	NA	NA
TRINITY_DN253786_c0_g1	0.08	0	0	0.03716667	0	NA	0	0	0	0	0	NA	NA	NA	NA
TRINITY_DN254085_c0_g1	0.08	0.8806667	0	0	0.3855	0.938109905143334	0	0	0	0	0	NA	NA	NA	NA
TRINITY_DN256288_c0_g1	0.08	0.1068333	0	0	0	NA	0	0	0	0	0	NA	NA	NA	NA
TRINITY_DN260167_c0_g1	0.08	0	0.02666667	0	0	NA	0	0	0	0	0	NA	NA	NA	NA
TRINITY_DN260255_c0_g1	0.08	0	0	0	0	NA	0	0	0	0	0	NA	NA	NA	NA
TRINITY_DN265919_c0_g1	0.08	0.03516667	0	0	0	NA	0	0	0	0	0	NA	NA	NA	NA
TRINITY_DN268456_c0_g1	0.08	0	0	0	0.148	NA	0	0	0	0	0	NA	NA	NA	NA
TRINITY_DN270227_c0_g1	0.08	0	0	0	0.2828333	NA	0	0	0	0	0	NA	NA	NA	NA
TRINITY_DN270656_c0_g1	0.08	0	0.2306667	0	0	NA	0	0	0	0	0	NA	NA	NA	NA
TRINITY_DN274937_c0_g1	0.08	0	0	0.03866667	0	NA	0	0	0	0	0	NA	NA	NA	NA
TRINITY_DN281198_c0_g1	0.08	0	0	0.2328333	0	NA	0	0	0	0	0	NA	NA	NA	NA
TRINITY_DN282942_c0_g1	0.08	0	0.06883333	0	0	NA	0	0	0	0	0	NA	NA	NA	NA
TRINITY_DN288256_c0_g1	0.08	0.06433333	0.13066667	0	0	NA	0	0	0	0	0	NA	NA	NA	NA
TRINITY_DN290655_c0_g1	0.08	0.0905	0.1773333	0	0	NA	0	0	0	0	0	NA	NA	NA	NA
TRINITY_DN296382_c0_g1	0.08	0	0.09283333	0.09833333	0	NA	0	0	0	0	0	NA	NA	NA	NA
TRINITY_DN296855_c0_g1	0.08	0.10683333	0.08083333	0	0	NA	0	0	0	0	0	NA	NA	NA	NA
TRINITY_DN302577_c0_g1	0.08	0	0.2391667	0	0	NA	0	0	0	0	0	NA	NA	NA	NA
TRINITY_DN306726_c0_g1	0.08	0.3696667	0.1828333	0	0.1285	0.940449454453071	0	0	0	0	0	NA	NA	NA	NA
TRINITY_DN313638_c0_g1	0.08	0.1068333	0	0	0	NA	0	0	0	0	0	NA	NA	NA	NA
TRINITY_DN313680_c0_g1	0.08	0	0	0	0.1696667	NA	0	0	0	0	0	NA	NA	NA	NA
TRINITY_DN321031_c0_g1	0.08	0.09383333	0.06883333	0	0	NA	0	0	0	0	0	NA	NA	NA	NA
TRINITY_DN324240_c0_g1	0.08	0.4716667	0.121	0	0	NA	0	0	0	0	0	NA	NA	NA	NA
TRINITY_DN325005_c0_g1	0.08	0	0.2348333	0	0	NA	0	0	0	0	0	NA	NA	NA	NA
TRINITY_DN328470_c0_g1	0.08	0.1068333	0	0	0	NA	0	0	0	0	0	NA	NA	NA	NA
TRINITY_DN329277_c0_g1	0.08	0	0	0	0.07183333	NA	0	0	0	0	0	NA	NA	NA	NA
TRINITY_DN329572_c0_g1	0.08	0	0	0	0	NA	0	0	0	0	0	NA	NA	NA	NA
TRINITY_DN337340_c0_g1	0.08	0	0	0	0	NA	0	0	0	0	0	NA	NA	NA	NA
TRINITY_DN339095_c0_g1	0.08	0	0.06516667	0	0	NA	0	0	0	0	0	NA	NA	NA	NA
TRINITY_DN341335_c0_g1	0.08	0.05466667	0	0	0.14916667	NA	0	0	0	0	0	NA	NA	NA	NA
TRINITY_DN342427_c0_g1	0.08	0	0.1773333	0.102	0	NA	0	0	0	0	0	NA	NA	NA	NA
TRINITY_DN343798_c0_g1	0.08	0	0.0345	0	0.06283333	NA	0	0	0	0	0	NA	NA	NA	NA
TRINITY_DN344703_c0_g1	0.08	0.105	0	0	0	NA	0	0	0	0	0	NA	NA	NA	NA
TRINITY_DN344846_c0_g1	0.08	0.1168333	0	0	0	NA	0	0	0	0	0	NA	NA	NA	NA
TRINITY_DN346560_c0_g1	0.08	0	0.1035	0	0.07183333	NA	0	0	0	0	0	NA	NA	NA	NA
TRINITY_DN350901_c0_g1	0.08	0	0.08516667	0	0	NA	0	0	0	0	0	NA	NA	NA	NA
TRINITY_DN353153_c0_g1	0.08	0	0.2065	0	0.1258333	NA	0	0	0	0	0	NA	NA	NA	NA
TRINITY_DN356957_c0_g1	0.08	0.2323333	0	0	0	NA	0	0	0	0	0	NA	NA	NA	NA
TRINITY_DN357024_c0_g1	0.08	0.1468333	0	0	0	NA	0	0	0	0	0	NA	NA	NA	NA
TRINITY_DN357823_c0_g1	0.08	0.1238333	0	0	0	NA	0	0	0	0	0	NA	NA	NA	NA
TRINITY_DN35861_c0_g1	0.08	0	0	0	0	NA	0	0	0	0	0	NA	NA	NA	NA
TRINITY_DN360852_c0_g1	0.08	0	0	0	0	NA	0	0	0	0	0	NA	NA	NA	NA
TRINITY_DN363133_c0_g1	0.08	0.017	0	0.02233333	0	NA	0	0	0	0	0	NA	NA	NA	NA
TRINITY_DN363669_c0_g1	0.08	0.20666667	0.03433333	0	0.06683333	NA	0	0	0	0	0	NA	NA	NA	NA
TRINITY_DN365997_c0_g1	0.08	0.1468333	0	0.1163333	0	NA	0	0	0	0	0	NA	NA	NA	NA
TRINITY_DN369054_c0_g1	0.08	0.2706667	0	0	0	NA	0	0	0	0	0	NA	NA	NA	NA
TRINITY_DN372116_c0_g1	0.08	0	0	0	0	NA	0	0	0	0	0	NA	NA	NA	NA
TRINITY_DN377195_c0_g1	0.08	0.123	0	0	0	NA	0	0	0	0	0	NA	NA	NA	NA
TRINITY_DN377950_c0_g1	0.08	0.09383333	0	0	0	NA	0	0	0	0	0	NA	NA	NA	NA
TRINITY_DN383081_c0_g1	0.08	0.0905	0	0	0	NA	0	0	0	0	0	NA	NA	NA	NA
TRINITY_DN389076_c0_g1	0.08	0	0	0	0.106	NA	0	0	0	0	0	NA	NA	NA	NA
TRINITY_DN398346_c0_g1	0.08	0	0.08516667	0	0	NA	0	0	0	0	0	NA	NA	NA	NA
TRINITY_DN400064_c0_g1	0.08	0	0	0.03866667	0	NA	0	0	0	0	0	NA	NA	NA	NA
TRINITY_DN404789_c0_g1	0.08	0.179	0.3205	0.093	0	NA	0	0	0	0	0	NA	NA	NA	NA
TRINITY_DN406868_c0_g1	0.08	0.10883333	0	0	0.07183333	NA	0	0	0	0	0	NA	NA	NA	NA
TRINITY_DN407615_c0_g1	0.08	0.1118333	0.0325	0	0	NA	0	0	0	0	0	NA	NA	NA	NA
TRINITY_DN411274_c0_g1	0.08	0	0.06883333	0	0	NA	0	0	0	0	0	NA	NA	NA	NA
TRINITY_DN411555_c0_g1	0.08	0	0.06883333	0	0	NA	0	0	0	0	0	NA	NA	NA	NA
TRINITY_DN413075_c0_g1	0.08	0.0525	0.03516667	0	0	NA	0	0	0	0	0	POLX_TOBAC	Retrovirus-related Pol polyprotein from transposon TNT 1-94 [Includes: Protease (EC 3.4.23.-); Reverse transcriptase (EC 2.7.7.49); Endonuclease]		Nicotiana tabacum (Common tobacco)
TRINITY_DN413741_c0_g1	0.08	0	0	0	0.07483333	NA	0	0	0	0	0	NA	NA	NA	NA
TRINITY_DN414591_c0_g1	0.08	0	0	0	0.2176667	NA	0	0	0	0	0	NA	NA	NA	NA
TRINITY_DN417438_c0_g1	0.08	0	0.06883333	0	0	NA	0	0	0	0	0	NA	NA	NA	NA
TRINITY_DN417833_c0_g1	0.08	0.1251667	0.1821667	0.1005	0	NA	0	0	0	0	0	NA	NA	NA	NA
TRINITY_DN418214_c0_g1	0.08	0	0.05733333	0	0	NA	0	0	0	0	0	NA	NA	NA	NA
TRINITY_DN418676_c0_g1	0.08	0.1071667	0	0	0.1355	NA	0	0	0	0	0	NA	NA	NA	NA
TRINITY_DN419185_c0_g1	0.08	0	0	0	0	NA	0	0	0	0	0	NA	NA	NA	NA
TRINITY_DN419314_c0_g1	0.08	0.735	0	0	0.1135	NA	0	0	0	0	0	NA	NA	NA	NA
TRINITY_DN419420_c0_g1	0.08	0	0	0.1293333	0	NA	0	0	0	0	0	NA	NA	NA	NA
TRINITY_DN425270_c0_g1	0.08	0.05616667	0	0.06216667	0	NA	0	0	0	0	0	NA	NA	NA	NA
TRINITY_DN431403_c0_g1	0.08	0.09383333	0	0	0	NA	0	0	0	0	0	NA	NA	NA	NA
TRINITY_DN43352_c0_g1	0.08	0	0	0.026	0.03216667	NA	0	0	0	0	0	NA	NA	NA	NA
TRINITY_DN43433_c0_g1	0.08	0.03883333	0.07833333	0	0.14383333	NA	0	0	0	0	0	NA	NA	NA	NA
TRINITY_DN437206_c0_g1	0.08	0	0.0455	0.04983333	0.0695	NA	0	0	0	0	0	NA	NA	NA	NA
TRINITY_DN438987_c0_g1	0.08	0.1068333	0	0	0	NA	0	0	0	0	0	NA	NA	NA	NA
TRINITY_DN446123_c0_g1	0.08	0	0.06883333	0	0	NA	0	0	0	0	0	NA	NA	NA	NA
TRINITY_DN450628_c0_g1	0.08	0.123	0	0	0	NA	0	0	0	0	0	NA	NA	NA	NA
TRINITY_DN453668_c0_g1	0.08	0.2236667	0.2191667	0.4656667	0	0.933371404990902	0	0	0	0	0	NA	NA	NA	NA
TRINITY_DN455538_c0_g1	0.08	0	0	0	0.1338333	NA	0	0	0	0	0	NA	NA	NA	NA
TRINITY_DN455704_c0_g1	0.08	0	0	0	0	NA	0	0	0	0	0	NA	NA	NA	NA
TRINITY_DN456355_c0_g1	0.08	0	0.1061667	0	0	NA	0	0	0	0	0	NA	NA	NA	NA
TRINITY_DN458423_c0_g1	0.08	0	0.1291667	0	0	NA	0	0	0	0	0	NA	NA	NA	NA
TRINITY_DN459259_c0_g1	0.08	0	0.035	0.05983333	0	NA	0	0	0	0	0	NA	NA	NA	NA
TRINITY_DN459888_c0_g1	0.08	0	0.268	0	0	NA	0	0	0	0	0	NA	NA	NA	NA
TRINITY_DN47500_c0_g1	0.08	0.09383333	0	0	0	NA	0	0	0	0	0	NA	NA	NA	NA
TRINITY_DN48885_c0_g1	0.08	0	0	0	0	NA	0	0	0	0	0	NA	NA	NA	NA
TRINITY_DN52630_c0_g1	0.08	0	0.04616667	0	0	NA	0	0	0	0	0	NA	NA	NA	NA
TRINITY_DN56641_c0_g1	0.08	0.0855	0.03233333	0.33766667	0	NA	0	0	0	0	0	NA	NA	NA	NA
TRINITY_DN56815_c0_g1	0.08	0	0	0.07966667	0	NA	0	0	0	0	0	NA	NA	NA	NA
TRINITY_DN592_c0_g1	0.08	0	0	0	0.1285	NA	0	0	0	0	0	NA	NA	NA	NA
TRINITY_DN63339_c0_g1	0.08	0.0525	0.1365	0	0.05683333	NA	0	0	0	0	0	NA	NA	NA	NA
TRINITY_DN63928_c0_g1	0.08	0	0.148	0	0	NA	0	0	0	0	0	NA	NA	NA	NA
TRINITY_DN64376_c0_g1	0.08	0	0.09383333	0	0.06516667	NA	0	0	0	0	0	NA	NA	NA	NA
TRINITY_DN66084_c0_g1	0.08	0.062	0.08683333	0	0	NA	0	0	0	0	0	NA	NA	NA	NA
TRINITY_DN66435_c0_g1	0.08	0	0.1905	0.1043333	0	NA	0	0	0	0	0	NA	NA	NA	NA
TRINITY_DN66543_c0_g2	0.08	0.06266667	0.0905	0	0	NA	0	0	0	0	0	NA	NA	NA	NA
TRINITY_DN66856_c0_g1	0.08	0.14683333	0.08083333	0	0.10066667	NA	0	0	0	0	0	NA	NA	NA	NA
TRINITY_DN72054_c0_g1	0.08	0.09516667	0	0	0	NA	0	0	0	0	0	NA	NA	NA	NA
TRINITY_DN74660_c0_g1	0.08	0.2176667	0.1828333	0	0	NA	0	0	0	0	0	NA	NA	NA	NA
TRINITY_DN77302_c0_g1	0.08	0.1068333	0.1376667	0	0.1258333	NA	0	0	0	0	0	NA	NA	NA	NA
TRINITY_DN7900_c0_g1	0.08	0	0.1821667	0	0.1415	NA	0	0	0	0	0	NA	NA	NA	NA
TRINITY_DN85888_c0_g2	0.08	0	0	0	0.1338333	NA	0	0	0	0	0	NA	NA	NA	NA
TRINITY_DN9070_c0_g1	0.08	0.1738333	0.2115	0	0	NA	0	0	0	0	0	NA	NA	NA	NA
TRINITY_DN91997_c0_g1	0.08	0	0.08083333	0	0.12583333	NA	0	0	0	0	0	NA	NA	NA	NA
TRINITY_DN95215_c0_g1	0.08	0	0	0.03983333	0	NA	0	0	0	0	0	NA	NA	NA	NA
TRINITY_DN96790_c0_g1	0.08	0	0.1061667	0.2223333	0	NA	0	0	0	0	0	NA	NA	NA	NA
TRINITY_DN105816_c0_g1	0.07983333	0.252	0.14033333	0.38966667	0	0.774976228566677	0	0	0	0	0	NA	NA	NA	NA
TRINITY_DN112463_c0_g1	0.07983333	0.15616667	0	0	0.12683333	NA	0	0	0	0	0	NA	NA	NA	NA
TRINITY_DN112699_c0_g1	0.07983333	0	0.14033333	0	0	NA	0	0	0	0	0	NA	NA	NA	NA
TRINITY_DN11303_c0_g1	0.07983333	0	0.252	0	0.12816667	NA	0	0	0	0	0	NA	NA	NA	NA
TRINITY_DN113433_c0_g1	0.07983333	0.04133333	0.02933333	0.1075	0.07983333	NA	0	0	0	0	0	NA	NA	NA	NA
TRINITY_DN119481_c0_g1	0.07983333	0	0.2565	0	0	NA	0	0	0	0	0	NA	NA	NA	NA
TRINITY_DN120186_c0_g1	0.07983333	0.0385	0.02416667	0.12583333	0	NA	0	0	0	0	0	NA	NA	NA	NA
TRINITY_DN12063_c0_g1	0.07983333	0.122	0.04833333	0.02683333	0	NA	0	0	0	0	0	NA	NA	NA	NA
TRINITY_DN122915_c0_g1	0.07983333	0.21433333	0.21066667	0	0	NA	0	0	0	0	0	NA	NA	NA	NA
TRINITY_DN124119_c0_g1	0.07983333	0.04733333	0.06833333	0	0.03533333	NA	0	0	0	0	0	NA	NA	NA	NA
TRINITY_DN126176_c0_g1	0.07983333	0.04566667	0.04516667	0.08316667	0.10616667	NA	0	0	0	0	0	NA	NA	NA	NA
TRINITY_DN126634_c0_g1	0.07983333	0	0.19066667	0	0.25883333	NA	0	0	0	0	0	NA	NA	NA	NA
TRINITY_DN127323_c0_g1	0.07983333	0.03366667	0.027	0	0	NA	0	0	0	0	0	NA	NA	NA	NA
TRINITY_DN128454_c0_g1	0.07983333	0	0	0	0.16633333	NA	0	0	0	0	0	NA	NA	NA	NA
TRINITY_DN128798_c0_g1	0.07983333	0.038	0	0.04016667	0	NA	0	0	0	0	0	NA	NA	NA	NA
TRINITY_DN130391_c0_g2	0.07983333	0.12866667	0	0.20016667	0.07883333	NA	0	0	0	0	0	NA	NA	NA	NA
TRINITY_DN133409_c0_g1	0.07983333	0.04966667	0.0995	0.02066667	0.0905	NA	0	0	0	0	0	NA	NA	NA	NA
TRINITY_DN134073_c0_g1	0.07983333	0.164	0.03416667	0	0.1975	NA	0	0	0	0	0	NA	NA	NA	NA
TRINITY_DN145012_c0_g1	0.07983333	0.2585	0.0585	0.03816667	0	NA	0	0	0	0	0	NA	NA	NA	NA
TRINITY_DN146065_c0_g2	0.07983333	0	0.05283333	0	0.05	NA	0	0	0	0	0	NA	NA	NA	NA
TRINITY_DN146217_c0_g1	0.07983333	0.0315	0.016	0.02066667	0	NA	0	0	0	0	0	NA	NA	NA	NA
TRINITY_DN147278_c1_g1	0.07983333	0	0.04983333	0.16316667	0.06283333	NA	0	0	0	0	0	NA	NA	NA	NA
TRINITY_DN152740_c0_g1	0.07983333	0.05483333	0.08083333	0.26233333	0.02083333	NA	0	0	0	0	0	NA	NA	NA	NA
TRINITY_DN15319_c0_g1	0.07983333	0.20433333	0.07016667	0	0	NA	0	0	0	0	0	NA	NA	NA	NA
TRINITY_DN153951_c0_g1	0.07983333	0.07083333	0	0.03483333	0.0255	NA	0	0	0	0	0	NA	NA	NA	NA
TRINITY_DN157020_c0_g2	0.07983333	0.0415	0.17683333	0	0	NA	0	0	0	0	0	NA	NA	NA	NA
TRINITY_DN158205_c0_g1	0.07983333	0.218	0.05316667	0	0.025	NA	0	0	0	0	0	NA	NA	NA	NA
TRINITY_DN159735_c0_g1	0.07983333	0.1165	0	0.1555	0.0335	NA	0	0	0	0	0	NA	NA	NA	NA
TRINITY_DN159771_c0_g2	0.07983333	0.07283333	0.051	0	0.02933333	NA	0	0	0	0	0	NA	NA	NA	NA
TRINITY_DN162708_c0_g1	0.07983333	0.08816667	0.16233333	0.04383333	0.05633333	NA	0	0	0	0	0	NA	NA	NA	NA
TRINITY_DN162745_c0_g1	0.07983333	0.09033333	0.01383333	0.063	0.02416667	NA	0	0	0	0	0	NA	NA	NA	NA
TRINITY_DN162859_c0_g2	0.07983333	0.126	0	0.12583333	0.403	NA	0	0	0	0	0	NA	NA	NA	NA
TRINITY_DN163479_c0_g2	0.07983333	0.11216667	0.15366667	0.05583333	0.06483333	NA	0	0	0	0	0	NA	NA	NA	NA
TRINITY_DN164292_c0_g1	0.07983333	0.03933333	0	0	0	NA	0	0	0	0	0	NA	NA	NA	NA
TRINITY_DN166152_c0_g1	0.07983333	0.04166667	0.09716667	0.1045	0.009	NA	0	0	0	0	0	NA	NA	NA	NA
TRINITY_DN166336_c0_g1	0.07983333	0.01483333	0.34016667	0.04466667	0.0165	NA	0	0	0	0	0	NA	NA	NA	NA
TRINITY_DN166414_c0_g2	0.07983333	0.15716667	0.08183333	0.517	0.17016667	NA	0	0	0	0	0	NA	NA	NA	NA
TRINITY_DN168248_c0_g1	0.07983333	0.1335	0.13966667	0.10066667	0.05683333	NA	0	0	0	0	0	NA	NA	NA	NA
TRINITY_DN169422_c0_g1	0.07983333	0	0	0.04116667	0	NA	0	0	0	0	0	NA	NA	NA	NA
TRINITY_DN171243_c0_g1	0.07983333	9.59766667	0	0	32.57116667	0.845149342154811	0	0	0	0	0	NA	NA	NA	NA
TRINITY_DN171763_c7_g6	0.07983333	0	0	0.59383333	0	NA	0	0	0	0	0	NA	NA	NA	NA
TRINITY_DN172696_c9_g1	0.07983333	0	0.26883333	0	0	NA	0	0	0	0	0	NA	NA	NA	NA
TRINITY_DN172773_c19_g1	0.07983333	0	0.0825	0	0	NA	0	0	0	0	0	NA	NA	NA	NA
TRINITY_DN173523_c7_g1	0.07983333	0.14916667	0	0	0	NA	0	0	0	0	0	NA	NA	NA	NA
TRINITY_DN175193_c18_g1	0.07983333	0.22733333	0	0	0	NA	0	0	0	0	0	NA	NA	NA	NA
TRINITY_DN175310_c10_g1	0.07983333	0.14916667	0.22283333	0.12266667	0.10233333	NA	0	0	0	0	0	NA	NA	NA	NA
TRINITY_DN175436_c11_g1	0.07983333	0.24066667	0.0945	0.34633333	0	0.872550074116687	0	0	0	0	0	NA	NA	NA	NA
TRINITY_DN175773_c8_g1	0.07983333	0	0	0	0.13616667	NA	0	0	0	0	0	NA	NA	NA	NA
TRINITY_DN175842_c5_g2	0.07983333	0	0	0.25266667	0.06683333	NA	0	0	0	0	0	POLX_TOBAC	Retrovirus-related Pol polyprotein from transposon TNT 1-94 [Includes: Protease (EC 3.4.23.-); Reverse transcriptase (EC 2.7.7.49); Endonuclease]		Nicotiana tabacum (Common tobacco)
TRINITY_DN176003_c2_g4	0.07983333	0	0.54483333	0	0	NA	0	0	0	0	0	NA	NA	NA	NA
TRINITY_DN176242_c9_g1	0.07983333	0	0.25166667	0.13183333	0	NA	0	0	0	0	0	NA	NA	NA	NA
TRINITY_DN177287_c13_g2	0.07983333	0.252	0.27316667	0	0.346	0.820323188316278	0	0	0	0	0	NA	NA	NA	NA
TRINITY_DN177694_c6_g6	0.07983333	0	0	0	0	NA	0	0	0	0	0	NA	NA	NA	NA
TRINITY_DN177781_c2_g3	0.07983333	0.09683333	0.072	0.04616667	0.01666667	NA	0	0	0	0	0	NA	NA	NA	NA
TRINITY_DN177910_c7_g2	0.07983333	0	0.15266667	0	0	NA	0	0	0	0	0	NA	NA	NA	NA
TRINITY_DN178063_c1_g6	0.07983333	0.399	0.1225	0.52716667	0.351	NA	0	0	0	0	0	NA	NA	NA	NA
TRINITY_DN178110_c11_g1	0.07983333	0.09566667	0	0	0.25633333	NA	0	0	0	0	0	NA	NA	NA	NA
TRINITY_DN178309_c1_g3	0.07983333	1.86283333	0	1.0945	3.13966667	0.774836735507142	0	0	0	0	1	NA	NA	NA	NA
TRINITY_DN178542_c2_g1	0.07983333	0.02916667	0.06233333	0	0	NA	0	0	0	0	0	NA	NA	NA	NA
TRINITY_DN178724_c2_g6	0.07983333	0	0.16933333	0.13183333	0	NA	0	0	0	0	0	NA	NA	NA	NA
TRINITY_DN178913_c0_g9	0.07983333	0.0505	0	0.0305	0.01983333	NA	0	0	0	0	0	NA	NA	NA	NA
TRINITY_DN179006_c6_g1	0.07983333	0	0.10816667	0	0	NA	0	0	0	0	0	NA	NA	NA	NA
TRINITY_DN179422_c0_g1	0.07983333	0.478	0.1915	0.49	0.3335	0.817813849352532	0	0	0	0	0	NA	NA	NA	NA
TRINITY_DN179482_c2_g5	0.07983333	0.38233333	0.04533333	0.1615	0.15233333	NA	0	0	0	0	0	NA	NA	NA	NA
TRINITY_DN180025_c6_g4	0.07983333	0.18316667	0.1065	0.03433333	0	NA	0	0	0	0	0	NA	NA	NA	NA
TRINITY_DN180048_c4_g1	0.07983333	0.6005	0.35316667	0.08733333	0.07416667	NA	0	0	0	0	0	NA	NA	NA	NA
TRINITY_DN180120_c2_g6	0.07983333	0.65066667	0.11166667	0.12266667	0	NA	0	0	0	0	0	NA	NA	NA	NA
TRINITY_DN180307_c0_g1	0.07983333	0.10866667	0	13.553	0.12816667	1	0	0	0	1	0	U85A4_ARATH	UDP-glycosyltransferase 85A4 (EC 2.4.1.-)	UGT85A4 At1g78270 F3F9.19	Arabidopsis thaliana (Mouse-ear cress)
TRINITY_DN180327_c3_g11	0.07983333	0.11866667	0	0	0	NA	0	0	0	0	0	NA	NA	NA	NA
TRINITY_DN180342_c3_g1	0.07983333	0.21866667	0.13816667	0.07966667	0.07383333	NA	0	0	0	0	0	NA	NA	NA	NA
TRINITY_DN180654_c5_g2	0.07983333	0.14916667	0.11166667	0	0.13066667	NA	0	0	0	0	0	NA	NA	NA	NA
TRINITY_DN180747_c6_g1	0.07983333	0	0.13033333	0	0	NA	0	0	0	0	0	NA	NA	NA	NA
TRINITY_DN180917_c4_g1	0.07983333	0	0.157	0	0.12816667	NA	0	0	0	0	0	NA	NA	NA	NA
TRINITY_DN181117_c2_g1	0.07983333	0	0	0.21083333	0	NA	0	0	0	0	0	NA	NA	NA	NA
TRINITY_DN181471_c3_g2	0.07983333	0.12516667	0.0825	0.095	0	NA	0	0	0	0	0	NA	NA	NA	NA
TRINITY_DN181826_c4_g3	0.07983333	0.28066667	0.36666667	0	0.07233333	NA	0	0	0	0	0	POLX_TOBAC	Retrovirus-related Pol polyprotein from transposon TNT 1-94 [Includes: Protease (EC 3.4.23.-); Reverse transcriptase (EC 2.7.7.49); Endonuclease]		Nicotiana tabacum (Common tobacco)
TRINITY_DN181877_c5_g8	0.07983333	0	0	0	0	NA	0	0	0	0	0	NA	NA	NA	NA
TRINITY_DN181897_c1_g1	0.07983333	0.03366667	0.27066667	0.0905	0.04933333	NA	0	0	0	0	0	NA	NA	NA	NA
TRINITY_DN181927_c6_g2	0.07983333	0.05933333	0.01516667	0.15083333	0	NA	0	0	0	0	0	NA	NA	NA	NA
TRINITY_DN182013_c8_g4	0.07983333	0.58833333	0.27883333	0.297	0.205	NA	0	0	0	0	0	NA	NA	NA	NA
TRINITY_DN182053_c7_g1	0.07983333	0.11833333	0.203	0	0	NA	0	0	0	0	0	NA	NA	NA	NA
TRINITY_DN182083_c0_g1	0.07983333	0.113	0	0.0625	0.08966667	NA	0	0	0	0	0	NA	NA	NA	NA
TRINITY_DN182273_c5_g1	0.07983333	0.0425	0	0.02616667	0.03083333	NA	0	0	0	0	0	NA	NA	NA	NA
TRINITY_DN182372_c9_g3	0.07983333	0	0.026	0.0355	0	NA	0	0	0	0	0	NA	NA	NA	NA
TRINITY_DN183028_c6_g1	0.07983333	0.07416667	0	0.0495	0	NA	0	0	0	0	0	NA	NA	NA	NA
TRINITY_DN183173_c10_g1	0.07983333	0.09566667	0	0	0	NA	0	0	0	0	0	NA	NA	NA	NA
TRINITY_DN183247_c3_g2	0.07983333	0.12516667	0.431	0.11716667	0	NA	0	0	0	0	0	NA	NA	NA	NA
TRINITY_DN183458_c3_g1	0.07983333	0.0665	0.0365	0	0	NA	0	0	0	0	0	NA	NA	NA	NA
TRINITY_DN183817_c8_g3	0.07983333	0.05266667	0.11666667	0.095	0.06383333	NA	0	0	0	0	0	NA	NA	NA	NA
TRINITY_DN183922_c1_g1	0.07983333	0	0.04616667	0.04983333	0	NA	0	0	0	0	0	NA	NA	NA	NA
TRINITY_DN184082_c7_g1	0.07983333	0	0.02266667	0	0	NA	0	0	0	0	0	NA	NA	NA	NA
TRINITY_DN184234_c3_g3	0.07983333	0.13533333	0.07016667	0	0	NA	0	0	0	0	0	NA	NA	NA	NA
TRINITY_DN184404_c1_g3	0.07983333	0	0	0.05516667	0	NA	0	0	0	0	0	NA	NA	NA	NA
TRINITY_DN184427_c4_g2	0.07983333	0.05816667	0.20716667	0.03	0	NA	0	0	0	0	0	NA	NA	NA	NA
TRINITY_DN184453_c3_g4	0.07983333	0.09066667	0	0	0.13066667	NA	0	0	0	0	0	NA	NA	NA	NA
TRINITY_DN184817_c4_g1	0.07983333	0.0775	0.02583333	0.1285	0.1055	NA	0	0	0	0	0	NA	NA	NA	NA
TRINITY_DN185136_c7_g8	0.07983333	0.0255	0.017	0.02033333	0.02366667	NA	0	0	0	0	0	NA	NA	NA	NA
TRINITY_DN185198_c1_g2	0.07983333	13.57883333	0.21416667	1.94216667	3.45183333	0.796165565076193	0	1	0	0	0	DRL43_ARATH; TAO1_ARATH	Probable disease resistance protein At5g66910; Disease resistance protein TAO1 (EC 3.2.2.6) (Protein TARGET OF AVRB OPERATION 1)	At5g66910 MUD21.17; TAO1 At5g44510 MFC16.19	Arabidopsis thaliana (Mouse-ear cress); Arabidopsis thaliana (Mouse-ear cress)
TRINITY_DN185202_c6_g7	0.07983333	0.25033333	0	0	0	NA	0	0	0	0	0	NA	NA	NA	NA
TRINITY_DN185228_c5_g5	0.07983333	0.07933333	0.184	0	0.14933333	NA	0	0	0	0	0	NA	NA	NA	NA
TRINITY_DN185282_c1_g5	0.07983333	0.14916667	0.08683333	0.76416667	0	1	0	0	0	0	0	VAP14_ARATH	Vesicle-associated protein 1-4 (EC 3.2.2.6) (Plant VAP homolog 14) (AtPVA14) (VAMP-associated protein 1-4)	PVA14 At1g51270 F11M15.13	Arabidopsis thaliana (Mouse-ear cress)
TRINITY_DN185530_c7_g4	0.07983333	0.04883333	0.03516667	0.012	0.01266667	NA	0	0	0	0	0	NA	NA	NA	NA
TRINITY_DN186011_c2_g1	0.07983333	0.11866667	0.07016667	0	0	NA	0	0	0	0	0	NA	NA	NA	NA
TRINITY_DN186241_c8_g1	0.07983333	0.19883333	0.0365	0.06316667	0.22333333	NA	0	0	0	0	0	NA	NA	NA	NA
TRINITY_DN186924_c2_g1	0.07983333	0	0	0	0	NA	0	0	0	0	0	NA	NA	NA	NA
TRINITY_DN186931_c0_g3	0.07983333	0.304	0.96233333	0.25633333	0.12116667	0.983046767243604	0	0	0	0	0	NA	NA	NA	NA
TRINITY_DN187247_c1_g1	0.07983333	0	0.2165	0.2345	0.26133333	0.664821431870611	0	0	0	0	0	NA	NA	NA	NA
TRINITY_DN187259_c0_g1	0.07983333	0	0	0.12583333	0.27233333	NA	0	0	0	0	0	NA	NA	NA	NA
TRINITY_DN187294_c6_g2	0.07983333	0	0.07266667	0	0	NA	0	0	0	0	0	POLX_TOBAC	Retrovirus-related Pol polyprotein from transposon TNT 1-94 [Includes: Protease (EC 3.4.23.-); Reverse transcriptase (EC 2.7.7.49); Endonuclease]		Nicotiana tabacum (Common tobacco)
TRINITY_DN187435_c33_g1	0.07983333	0	0.51683333	0	0	1	0	0	0	0	0	SKU5_ARATH	Monocopper oxidase-like protein SKU5 (Skewed roots)	SKU5 At4g12420 T1P17.10	Arabidopsis thaliana (Mouse-ear cress)
TRINITY_DN188300_c0_g4	0.07983333	0.47933333	0	2.64716667	2.84416667	0.727772933321396	0	0	0	0	0	MCU1_ARATH; MCU2_ARATH	Calcium uniporter protein 1, mitochondrial; Calcium uniporter protein 2, mitochondrial	At4g36820 AP22.5 C7A10.540; At2g23790 F27L4.3	Arabidopsis thaliana (Mouse-ear cress); Arabidopsis thaliana (Mouse-ear cress)
TRINITY_DN188373_c5_g1	0.07983333	0.19366667	0.27466667	0	0	NA	0	0	0	0	0	NA	NA	NA	NA
TRINITY_DN188399_c4_g1	0.07983333	1.52033333	0	0	0	1	0	1	0	0	0	NA	NA	NA	NA
TRINITY_DN188513_c3_g8	0.07983333	0	0.16483333	0	0	NA	0	0	0	0	0	NA	NA	NA	NA
TRINITY_DN189708_c3_g1	0.07983333	0	0	0.2545	0	NA	0	0	0	0	0	NA	NA	NA	NA
TRINITY_DN190650_c3_g2	0.07983333	0.22866667	0.27333333	0.057	0	NA	0	0	0	0	0	NA	NA	NA	NA
TRINITY_DN190903_c1_g1	0.07983333	0.12716667	0.36533333	0.017	0.06033333	NA	0	0	0	0	0	NA	NA	NA	NA
TRINITY_DN191504_c5_g2	0.07983333	0.113	0.0735	0.12516667	0.0875	NA	0	0	0	0	0	NA	NA	NA	NA
TRINITY_DN191850_c0_g1	0.07983333	0	0.3725	0.12583333	0	NA	0	0	0	0	0	NA	NA	NA	NA
TRINITY_DN192441_c2_g2	0.07983333	0.06083333	0.09716667	0	0.12216667	NA	0	0	0	0	0	NA	NA	NA	NA
TRINITY_DN192726_c7_g1	0.07983333	0.09666667	0.67766667	0	0.2205	1	0	0	0	0	0	POLX_TOBAC	Retrovirus-related Pol polyprotein from transposon TNT 1-94 [Includes: Protease (EC 3.4.23.-); Reverse transcriptase (EC 2.7.7.49); Endonuclease]		Nicotiana tabacum (Common tobacco)
TRINITY_DN192727_c4_g4	0.07983333	0.25833333	0.173	0.26166667	0	NA	0	0	0	0	0	NA	NA	NA	NA
TRINITY_DN192980_c0_g1	0.07983333	0	0	0	0	NA	0	0	0	0	0	NA	NA	NA	NA
TRINITY_DN193162_c8_g1	0.07983333	0	0	0	0	NA	0	0	0	0	0	RZ21A_ORYSJ	Serine/arginine-rich splicing factor RSZ21A (RS-containing zinc finger protein 21A) (Os-RSZ21a) (Os-RSZp21a)	RSZ21A RSZP21A Os06g0187900 LOC_Os06g08840 OSJNBb0005A05.14-1 P0470C02.25-1	Oryza sativa subsp. japonica (Rice)
TRINITY_DN193470_c3_g6	0.07983333	0.17983333	0.1275	0.05533333	0.11683333	NA	0	0	0	0	0	NA	NA	NA	NA
TRINITY_DN193845_c9_g1	0.07983333	0.22733333	0.41216667	0	0	NA	0	0	0	0	0	TAO1_ARATH	Disease resistance protein TAO1 (EC 3.2.2.6) (Protein TARGET OF AVRB OPERATION 1)	TAO1 At5g44510 MFC16.19	Arabidopsis thaliana (Mouse-ear cress)
TRINITY_DN194478_c3_g1	0.07983333	0	0.169	0	0	NA	0	0	0	0	0	DCE4_ARATH	Glutamate decarboxylase 4 (GAD 4) (EC 4.1.1.15)	GAD4 At2g02010 F14H20.8	Arabidopsis thaliana (Mouse-ear cress)
TRINITY_DN194719_c3_g2	0.07983333	0.1535	0.07383333	0.25133333	0.04083333	NA	0	0	0	0	0	NA	NA	NA	NA
TRINITY_DN195614_c7_g1	0.07983333	0.20433333	0.32466667	0	0	NA	0	0	0	0	0	NA	NA	NA	NA
TRINITY_DN195905_c4_g2	0.07983333	0.38533333	0.25666667	2.5035	4.39783333	0.76125673543403	0	0	0	0	1	NA	NA	NA	NA
TRINITY_DN195922_c2_g1	0.07983333	0	0.101	0	0.12566667	NA	0	0	0	0	0	NA	NA	NA	NA
TRINITY_DN195949_c5_g10	0.07983333	0	0	0	0.692	NA	0	0	0	0	0	NA	NA	NA	NA
TRINITY_DN196283_c7_g1	0.07983333	0	0	0	0	NA	0	0	0	0	0	NA	NA	NA	NA
TRINITY_DN196661_c11_g1	0.07983333	0	0	0	0	NA	0	0	0	0	0	VDAC_PEA	Outer plastidial membrane protein porin (Voltage-dependent anion-selective channel protein) (VDAC)	POR1	Pisum sativum (Garden pea)
TRINITY_DN196766_c0_g2	0.07983333	0	0	0	0	NA	0	0	0	0	0	NA	NA	NA	NA
TRINITY_DN197372_c1_g5	0.07983333	0.346	0.36766667	0	0.2305	0.805086047469347	0	0	0	0	0	NA	NA	NA	NA
TRINITY_DN197998_c7_g1	0.07983333	0.06	0.1165	0	0.13066667	NA	0	0	0	0	0	NA	NA	NA	NA
TRINITY_DN198425_c6_g1	0.07983333	0	0.14516667	0.24066667	0	NA	0	0	0	0	0	GLYK_ARATH	D-glycerate 3-kinase, chloroplastic (AtGLYK) (EC 2.7.1.31)	GLYK At1g80380 F5I6.13	Arabidopsis thaliana (Mouse-ear cress)
TRINITY_DN198850_c2_g1	0.07983333	0.10866667	0	0	0.363	NA	0	0	0	0	0	NA	NA	NA	NA
TRINITY_DN199236_c1_g1	0.07983333	0	0.13016667	0	0	NA	0	0	0	0	0	OST1A_ARATH	Dolichyl-diphosphooligosaccharide--protein glycosyltransferase subunit 1A (Ribophorin IA) (RPN-IA) (Ribophorin-1A)	OST1A RPN1A At1g76400 F15M4.10	Arabidopsis thaliana (Mouse-ear cress)
TRINITY_DN199442_c0_g1	0.07983333	0.0155	0.03533333	0.08283333	0.116	NA	0	0	0	0	0	NA	NA	NA	NA
TRINITY_DN199542_c6_g1	0.07983333	0	0.07016667	0	0	NA	0	0	0	0	0	NA	NA	NA	NA
TRINITY_DN199850_c5_g1	0.07983333	0	0.2165	0.12583333	0.16983333	NA	0	0	0	0	0	NA	NA	NA	NA
TRINITY_DN201250_c2_g6	0.07983333	0.5545	0	0.095	6.62733333	0.971046864726429	0	0	0	0	1	Y3471_ARATH	Putative receptor-like protein kinase At3g47110 (EC 2.7.11.1)	At3g47110 F13I12.160	Arabidopsis thaliana (Mouse-ear cress)
TRINITY_DN201662_c2_g3	0.07983333	0.3635	0.0825	0.46133333	7.527	0.992873673780782	0	0	0	0	1	NA	NA	NA	NA
TRINITY_DN202310_c3_g2	0.07983333	0	0.01366667	0.04016667	0.074	NA	0	0	0	0	0	NA	NA	NA	NA
TRINITY_DN202318_c3_g1	0.07983333	0	0.08066667	0.193	0.05616667	NA	0	0	0	0	0	NA	NA	NA	NA
TRINITY_DN202439_c2_g7	0.07983333	0.02066667	3.91733333	0.08533333	0.02266667	1	0	0	1	0	0	AKT1_ORYSJ	Potassium channel AKT1 (OsAKT1)	AKT1 Os01g0648000 LOC_Os01g45990	Oryza sativa subsp. japonica (Rice)
TRINITY_DN202464_c3_g3	0.07983333	0.552	1.924	0.06516667	0.03916667	0.986960559672024	0	0	1	0	0	SD25_ARATH	G-type lectin S-receptor-like serine/threonine-protein kinase SD2-5 (EC 2.7.11.1) (S-domain-2 (SD2) receptor kinase 5) (SD2-5)	SD25 At4g32300 F10M6.60 F8B4.10	Arabidopsis thaliana (Mouse-ear cress)
TRINITY_DN202700_c11_g1	0.07983333	0	0.65683333	0	0	NA	0	0	0	0	0	NA	NA	NA	NA
TRINITY_DN203273_c1_g1	0.07983333	0.126	0.0825	0	0	NA	0	0	0	0	0	NA	NA	NA	NA
TRINITY_DN203326_c0_g3	0.07983333	0.029	0.0765	0.05983333	0	NA	0	0	0	0	0	NA	NA	NA	NA
TRINITY_DN203488_c6_g1	0.07983333	0.126	0	0	0	NA	0	0	0	0	0	STIP1_ARATH	Septin and tuftelin-interacting protein 1 homolog 1 (Nineteen complex-related protein 1 homolog) (AtNTR1) (Protein SPLICEOSOMAL TIMEKEEPER LOCUS 1)	STIPL1 NTR1 At1g17070 F20D23.23	Arabidopsis thaliana (Mouse-ear cress)
TRINITY_DN203780_c8_g1	0.07983333	0	0	0	0.173	NA	0	0	0	0	0	NA	NA	NA	NA
TRINITY_DN204757_c5_g4	0.07983333	0	0.5025	0	0.12816667	NA	0	0	0	0	0	NA	NA	NA	NA
TRINITY_DN204821_c12_g1	0.07983333	0	0	0	0	NA	0	0	0	0	0	PUM24_ARATH	Pumilio homolog 24 (APUM-24) (AtPUM24)	APUM24 At3g16810 K20I9_3	Arabidopsis thaliana (Mouse-ear cress)
TRINITY_DN205287_c0_g1	0.07983333	0.10866667	0	0	0	NA	0	0	0	0	0	NA	NA	NA	NA
TRINITY_DN205676_c35_g1	0.07983333	0	2.92183333	0	0	1	0	0	1	0	0	NA	NA	NA	NA
TRINITY_DN205924_c24_g1	0.07983333	0	1.3055	0.8195	0	0.938261005942528	0	0	0	0	0	GLO5_ORYSJ	Peroxisomal (S)-2-hydroxy-acid oxidase GLO5 (EC 1.1.3.15) (Glycolate oxidase 5) (GOX 5) (OsGLO5) (Short chain alpha-hydroxy acid oxidase GLO5)	GLO5 Os07g0152900 LOC_Os07g05820 B1364A02.33-1 OsJ_23125 OSJNBb0050B07.1-1	Oryza sativa subsp. japonica (Rice)
TRINITY_DN206326_c14_g3	0.07983333	0.11866667	0.458	0	0	1	0	0	0	0	0	TPT_SOLTU	Triose phosphate/phosphate translocator, chloroplastic (cTPT) (E29)	TPT	Solanum tuberosum (Potato)
TRINITY_DN206362_c11_g1	0.07983333	0	0.1055	0	0.028	NA	0	0	0	0	0	NDT2_ARATH	Nicotinamide adenine dinucleotide transporter 2, mitochondrial (AtNDT2) (NAD(+) transporter 2)	NDT2 NADT2 At1g25380 F4F7.45	Arabidopsis thaliana (Mouse-ear cress)
TRINITY_DN206407_c2_g1	0.07983333	0.01883333	0.542	0.92066667	0.022	0.931655324478907	0	0	0	1	0	NA	NA	NA	NA
TRINITY_DN206733_c6_g3	0.07983333	0.27516667	0.372	0	0.43783333	0.783822903156346	0	0	0	0	0	NA	NA	NA	NA
TRINITY_DN206771_c0_g2	0.07983333	0	0.06333333	0	0	NA	0	0	0	0	0	HS906_ARATH	Heat shock protein 90-6, mitochondrial (AtHSP90.6) (AtHsp90-6) (Heat shock protein 89-1) (Hsp89-1)	HSP90-6 HSP89-1 At3g07770 F17A17.11 MLP3.22	Arabidopsis thaliana (Mouse-ear cress)
TRINITY_DN207458_c4_g1	0.07983333	0.34916667	0.183	0.2805	0.09016667	NA	0	0	0	0	0	NA	NA	NA	NA
TRINITY_DN207912_c4_g7	0.07983333	0	0.2235	0	0	NA	0	0	0	0	0	NA	NA	NA	NA
TRINITY_DN208540_c1_g1	0.07983333	0.11866667	0	0	0	NA	0	0	0	0	0	NA	NA	NA	NA
TRINITY_DN208919_c27_g1	0.07983333	0	0.413	0	0	NA	0	0	0	0	0	LGUL_ORYSJ	Lactoylglutathione lyase (EC 4.4.1.5) (Aldoketomutase) (Allergen Glb33) (Glyoxalase I) (Glx I) (Glyoxylase I 11) (OsGLYI-11) (OsGLYI11) (Ketone-aldehyde mutase) (Methylglyoxalase) (PP33) (S-D-lactoylglutathione methylglyoxal lyase) (allergen Ory s Glyoxalase I)	GLYI-11 GLX-I Os08g0191700 LOC_Os08g09250 OSJNBa0056O06.9-1	Oryza sativa subsp. japonica (Rice)
TRINITY_DN209016_c2_g4	0.07983333	0.04166667	0.069	0.052	0.04883333	NA	0	0	0	0	0	NA	NA	NA	NA
TRINITY_DN209271_c7_g1	0.07983333	0	0.04333333	0	0	NA	0	0	0	0	0	RGAP1_ARATH	Rho GTPase-activating protein 1 (Rho-type GTPase-activating protein 1)	ROPGAP1 At5g22400 MWD9.20	Arabidopsis thaliana (Mouse-ear cress)
TRINITY_DN210048_c3_g1	0.07983333	0	0	0	0	NA	0	0	0	0	0	NA	NA	NA	NA
TRINITY_DN210055_c4_g1	0.07983333	0	0	0	0	NA	0	0	0	0	0	NA	NA	NA	NA
TRINITY_DN210236_c4_g1	0.07983333	0.01083333	0.03533333	0.26316667	0.02116667	NA	0	0	0	0	0	RPOB_CAPBU; RPOB_CRUWA	DNA-directed RNA polymerase subunit beta (EC 2.7.7.6) (PEP) (Plastid-encoded RNA polymerase subunit beta) (RNA polymerase subunit beta); DNA-directed RNA polymerase subunit beta (EC 2.7.7.6) (PEP) (Plastid-encoded RNA polymerase subunit beta) (RNA polymerase subunit beta)	rpoB; rpoB	Capsella bursa-pastoris (Shepherd's purse) (Thlaspi bursa-pastoris); Crucihimalaya wallichii (Rock-cress) (Arabidopsis campestris)
TRINITY_DN210539_c5_g1	0.07983333	0	0.38766667	0	0.363	0.873221485573924	0	0	0	0	0	NA	NA	NA	NA
TRINITY_DN211364_c14_g1	0.07983333	0	0.1135	0	0.0435	NA	0	0	0	0	0	NDUB7_ARATH	NADH dehydrogenase [ubiquinone] 1 beta subcomplex subunit 7	At2g02050 F14H20.12	Arabidopsis thaliana (Mouse-ear cress)
TRINITY_DN212082_c1_g2	0.07983333	0.33516667	0.11916667	0.02733333	0.05266667	NA	0	0	0	0	0	NA	NA	NA	NA
TRINITY_DN213369_c2_g4	0.07983333	0.82216667	0.32216667	0	0.50666667	0.869324067833524	0	0	0	0	0	NA	NA	NA	NA
TRINITY_DN213909_c5_g3	0.07983333	0.09566667	0.18633333	0	0.29066667	0.949862855142034	0	0	0	0	0	NA	NA	NA	NA
TRINITY_DN214008_c1_g1	0.07983333	1.1945	0.354	1.16733333	5.19383333	0.931993752218924	0	0	0	0	1	NA	NA	NA	NA
TRINITY_DN214438_c0_g3	0.07983333	0.13016667	0.296	0	0	NA	0	0	0	0	0	NA	NA	NA	NA
TRINITY_DN214927_c3_g3	0.07983333	0.4345	0.08683333	0	0	NA	0	0	0	0	0	NA	NA	NA	NA
TRINITY_DN215137_c1_g1	0.07983333	0.12516667	0.1955	0	0	NA	0	0	0	0	0	NA	NA	NA	NA
TRINITY_DN215499_c2_g1	0.07983333	0.26466667	0.12816667	0.1025	0.08683333	NA	0	0	0	0	0	NA	NA	NA	NA
TRINITY_DN215541_c6_g1	0.07983333	0	0.2395	0	0	NA	0	0	0	0	0	NA	NA	NA	NA
TRINITY_DN216339_c0_g1	0.07983333	0.0365	0.11083333	0	0.10216667	NA	0	0	0	0	0	NA	NA	NA	NA
TRINITY_DN216340_c3_g3	0.07983333	0.083	0.11316667	0.053	0	NA	0	0	0	0	0	NA	NA	NA	NA
TRINITY_DN216670_c8_g1	0.07983333	0.25766667	0.15183333	0.346	0.60016667	1	0	0	0	0	0	Y7797_ORYSJ	B3 domain-containing protein Os07g0679700	Os07g0679700 LOC_Os07g48200 OJ1205_F02.12	Oryza sativa subsp. japonica (Rice)
TRINITY_DN216745_c4_g4	0.07983333	0.04266667	0.0845	0.05633333	0.078	NA	0	0	0	0	0	NA	NA	NA	NA
TRINITY_DN216795_c47_g1	0.07983333	0	0.17366667	0	0	NA	0	0	0	0	0	NA	NA	NA	NA
TRINITY_DN216801_c9_g1	0.07983333	0.26766667	0.66833333	0	0	0.9411386957301	0	0	1	0	0	NA	NA	NA	NA
TRINITY_DN216888_c15_g1	0.07983333	0	1.825	0	0	1	0	0	1	0	0	ACEA_PINTA	Isocitrate lyase (ICL) (EC 4.1.3.1) (Isocitrase) (Isocitratsysase)	ICL 8	Pinus taeda (Loblolly pine)
TRINITY_DN216993_c5_g2	0.07983333	0	0.32466667	0.02866667	0	NA	0	0	0	0	0	POLX_TOBAC	Retrovirus-related Pol polyprotein from transposon TNT 1-94 [Includes: Protease (EC 3.4.23.-); Reverse transcriptase (EC 2.7.7.49); Endonuclease]		Nicotiana tabacum (Common tobacco)
TRINITY_DN223111_c0_g1	0.07983333	0.12516667	0	0	0.10233333	NA	0	0	0	0	0	NA	NA	NA	NA
TRINITY_DN227621_c0_g1	0.07983333	0.09566667	0.11166667	0	0	NA	0	0	0	0	0	NA	NA	NA	NA
TRINITY_DN229622_c0_g1	0.07983333	0.09566667	0	0	0	NA	0	0	0	0	0	NA	NA	NA	NA
TRINITY_DN235428_c0_g1	0.07983333	0	0.397	0	0	1	0	0	0	0	0	NA	NA	NA	NA
TRINITY_DN23699_c0_g1	0.07983333	0.09866667	0	0	0.02616667	NA	0	0	0	0	0	NA	NA	NA	NA
TRINITY_DN237356_c0_g1	0.07983333	0	0	0.25166667	0	NA	0	0	0	0	0	NA	NA	NA	NA
TRINITY_DN238453_c0_g1	0.07983333	0	0.05366667	0	0	NA	0	0	0	0	0	NA	NA	NA	NA
TRINITY_DN239470_c0_g1	0.07983333	0	0.14033333	0	0	NA	0	0	0	0	0	NA	NA	NA	NA
TRINITY_DN239836_c0_g1	0.07983333	0.057	0.0375	0.05366667	0	NA	0	0	0	0	0	NA	NA	NA	NA
TRINITY_DN24008_c0_g1	0.07983333	0.01366667	0	0	0	NA	0	0	0	0	0	NA	NA	NA	NA
TRINITY_DN248467_c0_g1	0.07983333	0.13066667	0	0	0.0605	NA	0	0	0	0	0	NA	NA	NA	NA
TRINITY_DN255709_c0_g1	0.07983333	0	0.07016667	0.38966667	0	NA	0	0	0	0	0	POLX_TOBAC	Retrovirus-related Pol polyprotein from transposon TNT 1-94 [Includes: Protease (EC 3.4.23.-); Reverse transcriptase (EC 2.7.7.49); Endonuclease]		Nicotiana tabacum (Common tobacco)
TRINITY_DN255713_c0_g1	0.07983333	0.10866667	0.16483333	0.12266667	0	NA	0	0	0	0	0	NA	NA	NA	NA
TRINITY_DN257898_c0_g1	0.07983333	0	0.18633333	0	0	NA	0	0	0	0	0	NA	NA	NA	NA
TRINITY_DN261985_c0_g1	0.07983333	0	0	0	0	NA	0	0	0	0	0	NA	NA	NA	NA
TRINITY_DN265876_c0_g1	0.07983333	0.074	0	0	0	NA	0	0	0	0	0	NA	NA	NA	NA
TRINITY_DN267384_c0_g1	0.07983333	0.113	0.02366667	0	0	NA	0	0	0	0	0	NA	NA	NA	NA
TRINITY_DN269932_c0_g1	0.07983333	0.03233333	0.026	0	0	NA	0	0	0	0	0	NA	NA	NA	NA
TRINITY_DN271745_c0_g1	0.07983333	0	0.1875	0.28983333	0	NA	0	0	0	0	0	NA	NA	NA	NA
TRINITY_DN276001_c0_g1	0.07983333	0	0.08783333	0	0.04466667	NA	0	0	0	0	0	NA	NA	NA	NA
TRINITY_DN291941_c0_g1	0.07983333	0	0.18633333	0	0	NA	0	0	0	0	0	NA	NA	NA	NA
TRINITY_DN295048_c0_g1	0.07983333	0.09566667	0.11166667	0	0	NA	0	0	0	0	0	NA	NA	NA	NA
TRINITY_DN29597_c0_g1	0.07983333	0.05383333	0	0.099	0	NA	0	0	0	0	0	NA	NA	NA	NA
TRINITY_DN297487_c0_g1	0.07983333	0	0.0825	0	0	NA	0	0	0	0	0	NA	NA	NA	NA
TRINITY_DN297637_c0_g1	0.07983333	0	0.299	0	0.13616667	NA	0	0	0	0	0	NA	NA	NA	NA
TRINITY_DN297824_c0_g1	0.07983333	0.126	0	0	0	NA	0	0	0	0	0	NA	NA	NA	NA
TRINITY_DN303563_c0_g1	0.07983333	0.04116667	0	0	0	NA	0	0	0	0	0	NA	NA	NA	NA
TRINITY_DN31437_c0_g1	0.07983333	0.32	0.318	0.02166667	0.05033333	0.823715404862525	0	0	0	0	0	NA	NA	NA	NA
TRINITY_DN314900_c0_g1	0.07983333	0	0.031	0	0	NA	0	0	0	0	0	NA	NA	NA	NA
TRINITY_DN316068_c0_g1	0.07983333	0.336	0.14033333	0	0	NA	0	0	0	0	0	NA	NA	NA	NA
TRINITY_DN316259_c0_g1	0.07983333	0	0.08983333	0	0	NA	0	0	0	0	0	NA	NA	NA	NA
TRINITY_DN317486_c0_g1	0.07983333	0.157	0.0365	0.0625	0.08966667	NA	0	0	0	0	0	NA	NA	NA	NA
TRINITY_DN325952_c0_g1	0.07983333	0.10866667	0.08683333	0	0	NA	0	0	0	0	0	NA	NA	NA	NA
TRINITY_DN326065_c0_g1	0.07983333	0	0.38766667	0	0	NA	0	0	0	0	0	NA	NA	NA	NA
TRINITY_DN328830_c0_g1	0.07983333	0	0	0	0.12816667	NA	0	0	0	0	0	NA	NA	NA	NA
TRINITY_DN329488_c0_g1	0.07983333	0.09566667	0.15266667	0	0	NA	0	0	0	0	0	NA	NA	NA	NA
TRINITY_DN330557_c0_g1	0.07983333	0	0	0.112	0.0605	NA	0	0	0	0	0	NA	NA	NA	NA
TRINITY_DN348816_c0_g1	0.07983333	0	0.11166667	0	0	NA	0	0	0	0	0	NA	NA	NA	NA
TRINITY_DN354460_c0_g1	0.07983333	0.11866667	0	0	0.13066667	NA	0	0	0	0	0	NA	NA	NA	NA
TRINITY_DN358292_c0_g1	0.07983333	0.04483333	0.25516667	0	0	NA	0	0	0	0	0	NA	NA	NA	NA
TRINITY_DN35948_c0_g1	0.07983333	0	0.38833333	0	0	NA	0	0	0	0	0	NA	NA	NA	NA
TRINITY_DN361819_c0_g1	0.07983333	0.02716667	0	0	0	NA	0	0	0	0	0	NA	NA	NA	NA
TRINITY_DN362983_c0_g1	0.07983333	0.03466667	0	0.03383333	0	NA	0	0	0	0	0	NA	NA	NA	NA
TRINITY_DN377254_c0_g1	0.07983333	0.06	0	0	0	NA	0	0	0	0	0	NA	NA	NA	NA
TRINITY_DN378816_c0_g1	0.07983333	0	0.08683333	0	0	NA	0	0	0	0	0	NA	NA	NA	NA
TRINITY_DN383820_c0_g1	0.07983333	0	0.02516667	0.16883333	0	NA	0	0	0	0	0	NA	NA	NA	NA
TRINITY_DN386786_c0_g1	0.07983333	0.05216667	0.0855	0	0	NA	0	0	0	0	0	NA	NA	NA	NA
TRINITY_DN392338_c0_g1	0.07983333	0.12283333	0	0	0	NA	0	0	0	0	0	NA	NA	NA	NA
TRINITY_DN394366_c0_g1	0.07983333	0.05316667	0	0	0.06166667	NA	0	0	0	0	0	NA	NA	NA	NA
TRINITY_DN399256_c0_g1	0.07983333	0	0	0.13183333	0	NA	0	0	0	0	0	RNHX1_ARATH	Putative ribonuclease H protein At1g65750 (EC 3.1.26.4)	At1g65750 F1E22.12	Arabidopsis thaliana (Mouse-ear cress)
TRINITY_DN401678_c0_g1	0.07983333	0.09766667	0	0	0.08966667	NA	0	0	0	0	0	NA	NA	NA	NA
TRINITY_DN406617_c0_g1	0.07983333	0.09566667	0.08683333	0	0	NA	0	0	0	0	0	NA	NA	NA	NA
TRINITY_DN413382_c0_g1	0.07983333	0	0.08683333	0	0.13066667	NA	0	0	0	0	0	NA	NA	NA	NA
TRINITY_DN415055_c0_g1	0.07983333	0	0.2165	0	0	NA	0	0	0	0	0	NA	NA	NA	NA
TRINITY_DN422908_c0_g1	0.07983333	0	0	0.03766667	0.09533333	NA	0	0	0	0	0	NA	NA	NA	NA
TRINITY_DN429708_c0_g1	0.07983333	0	0.024	0	0	NA	0	0	0	0	0	NA	NA	NA	NA
TRINITY_DN435050_c0_g1	0.07983333	0.09566667	0	0.2375	0	NA	0	0	0	0	0	NA	NA	NA	NA
TRINITY_DN435192_c0_g1	0.07983333	0.10866667	0	0	0	NA	0	0	0	0	0	NA	NA	NA	NA
TRINITY_DN446413_c0_g1	0.07983333	0	0.15266667	0	0	NA	0	0	0	0	0	NA	NA	NA	NA
TRINITY_DN447218_c0_g1	0.07983333	0	0	0	0	NA	0	0	0	0	0	NA	NA	NA	NA
TRINITY_DN447880_c0_g1	0.07983333	0.03516667	0.02783333	0	0	NA	0	0	0	0	0	NA	NA	NA	NA
TRINITY_DN453057_c0_g1	0.07983333	0	0	0	0.06483333	NA	0	0	0	0	0	NA	NA	NA	NA
TRINITY_DN455707_c0_g1	0.07983333	0	0	0	0.0605	NA	0	0	0	0	0	NA	NA	NA	NA
TRINITY_DN46222_c0_g1	0.07983333	0	0.2165	0.12266667	0	NA	0	0	0	0	0	NA	NA	NA	NA
TRINITY_DN48408_c0_g1	0.07983333	0.06	0.04183333	0.0585	0	NA	0	0	0	0	0	NA	NA	NA	NA
TRINITY_DN55297_c0_g1	0.07983333	0.06266667	0.02766667	0.114	0	NA	0	0	0	0	0	NA	NA	NA	NA
TRINITY_DN56477_c0_g1	0.07983333	0.07833333	0	0	0	NA	0	0	0	0	0	NA	NA	NA	NA
TRINITY_DN67877_c0_g1	0.07983333	0.0195	0.19566667	0	0	NA	0	0	0	0	0	NA	NA	NA	NA
TRINITY_DN68905_c0_g1	0.07983333	0.0335	0.0275	0.01633333	0.02416667	NA	0	0	0	0	0	NA	NA	NA	NA
TRINITY_DN87669_c0_g1	0.07983333	0.20883333	0	0.103	0.07383333	NA	0	0	0	0	0	NA	NA	NA	NA
TRINITY_DN96713_c0_g1	0.07983333	0.1525	0.29933333	0.13316667	0.033	NA	0	0	0	0	0	NA	NA	NA	NA
TRINITY_DN97304_c0_g1	0.07983333	0	0.07183333	0	0.04116667	NA	0	0	0	0	0	NA	NA	NA	NA
TRINITY_DN102303_c0_g1	0.07966667	0.22183333	0.67383333	0	0	0.939412530383818	0	0	0	0	0	NA	NA	NA	NA
TRINITY_DN103657_c0_g1	0.07966667	0.11883333	0	0	0	NA	0	0	0	0	0	NA	NA	NA	NA
TRINITY_DN103739_c0_g2	0.07966667	0	0.12366667	0	0	NA	0	0	0	0	0	NA	NA	NA	NA
TRINITY_DN105051_c0_g1	0.07966667	0	0.22833333	0	0	NA	0	0	0	0	0	NA	NA	NA	NA
TRINITY_DN107083_c0_g1	0.07966667	0	0	0.10783333	0	NA	0	0	0	0	0	NA	NA	NA	NA
TRINITY_DN108046_c0_g1	0.07966667	0	0	0	0.04466667	NA	0	0	0	0	0	NA	NA	NA	NA
TRINITY_DN11124_c0_g1	0.07966667	0.03733333	0.05383333	0	0	NA	0	0	0	0	0	NA	NA	NA	NA
TRINITY_DN115011_c0_g1	0.07966667	0.12766667	0.05766667	0	0.0225	NA	0	0	0	0	0	NA	NA	NA	NA
TRINITY_DN11533_c0_g1	0.07966667	0.10483333	0	0	0.14266667	NA	0	0	0	0	0	NA	NA	NA	NA
TRINITY_DN115652_c0_g1	0.07966667	0.30233333	0	0	0	NA	0	0	0	0	0	NA	NA	NA	NA
TRINITY_DN118105_c0_g1	0.07966667	0.08566667	0	0.14583333	0.1405	NA	0	0	0	0	0	NA	NA	NA	NA
TRINITY_DN122008_c0_g1	0.07966667	0.24433333	0	0	0	NA	0	0	0	0	0	NA	NA	NA	NA
TRINITY_DN123426_c0_g1	0.07966667	0.04683333	0	0.04066667	0	NA	0	0	0	0	0	NA	NA	NA	NA
TRINITY_DN12502_c0_g1	0.07966667	0	0.06166667	0	0	NA	0	0	0	0	0	NA	NA	NA	NA
TRINITY_DN12503_c0_g1	0.07966667	0	0.15516667	0	0	NA	0	0	0	0	0	NA	NA	NA	NA
TRINITY_DN125464_c0_g1	0.07966667	0	0.20666667	0	0	NA	0	0	0	0	0	NA	NA	NA	NA
TRINITY_DN125728_c0_g1	0.07966667	0	0.23883333	0	0	NA	0	0	0	0	0	POLX_TOBAC	Retrovirus-related Pol polyprotein from transposon TNT 1-94 [Includes: Protease (EC 3.4.23.-); Reverse transcriptase (EC 2.7.7.49); Endonuclease]		Nicotiana tabacum (Common tobacco)
TRINITY_DN127736_c1_g1	0.07966667	0	0.06166667	0	0	NA	0	0	0	0	0	NA	NA	NA	NA
TRINITY_DN128227_c0_g1	0.07966667	0.13366667	0	0	0	NA	0	0	0	0	0	NA	NA	NA	NA
TRINITY_DN130288_c0_g1	0.07966667	0.15466667	0.16283333	0	0	NA	0	0	0	0	0	NA	NA	NA	NA
TRINITY_DN131289_c0_g1	0.07966667	0.0435	0	0.02383333	0.13083333	NA	0	0	0	0	0	NA	NA	NA	NA
TRINITY_DN133574_c0_g1	0.07966667	0.2175	0.32983333	0	0	NA	0	0	0	0	0	NA	NA	NA	NA
TRINITY_DN134014_c0_g1	0.07966667	0	0	0.152	0	NA	0	0	0	0	0	NA	NA	NA	NA
TRINITY_DN134025_c0_g1	0.07966667	0	0.1175	0	0.12116667	NA	0	0	0	0	0	NA	NA	NA	NA
TRINITY_DN134031_c0_g1	0.07966667	0.112	0.25733333	0	0	NA	0	0	0	0	0	NA	NA	NA	NA
TRINITY_DN137590_c0_g1	0.07966667	0.08433333	0	0	0.1375	NA	0	0	0	0	0	NA	NA	NA	NA
TRINITY_DN137675_c0_g1	0.07966667	0.19533333	0.0725	0	0	NA	0	0	0	0	0	NA	NA	NA	NA
TRINITY_DN138218_c1_g1	0.07966667	0.07966667	0.0645	0.0415	0.111	NA	0	0	0	0	0	NA	NA	NA	NA
TRINITY_DN138547_c0_g1	0.07966667	0.087	0.114	0	0	NA	0	0	0	0	0	NA	NA	NA	NA
TRINITY_DN140395_c0_g1	0.07966667	0.08066667	0.01983333	0	0	NA	0	0	0	0	0	NA	NA	NA	NA
TRINITY_DN14052_c0_g1	0.07966667	0.09666667	0.25183333	0	0	NA	0	0	0	0	0	NA	NA	NA	NA
TRINITY_DN141808_c0_g1	0.07966667	0.03283333	0.06016667	0.15033333	0.113	NA	0	0	0	0	0	NA	NA	NA	NA
TRINITY_DN142558_c0_g1	0.07966667	0.052	0	0.082	0.01	NA	0	0	0	0	0	NA	NA	NA	NA
TRINITY_DN142562_c0_g1	0.07966667	0	0.185	0.1615	0	NA	0	0	0	0	0	NA	NA	NA	NA
TRINITY_DN144492_c0_g1	0.07966667	0.04616667	0.149	0	0	NA	0	0	0	0	0	NA	NA	NA	NA
TRINITY_DN145711_c1_g1	0.07966667	0	0.13783333	0	0	NA	0	0	0	0	0	NA	NA	NA	NA
TRINITY_DN149704_c0_g1	0.07966667	0.06183333	0.18233333	0	0	NA	0	0	0	0	0	NA	NA	NA	NA
TRINITY_DN150460_c0_g1	0.07966667	0.137	0	0	0.76883333	1	0	0	0	0	0	NA	NA	NA	NA
TRINITY_DN150562_c0_g1	0.07966667	0.06683333	0.06433333	0.07116667	0	NA	0	0	0	0	0	NA	NA	NA	NA
TRINITY_DN151296_c0_g1	0.07966667	0.106	0.19566667	0.165	0	NA	0	0	0	0	0	NA	NA	NA	NA
TRINITY_DN15341_c0_g1	0.07966667	0.13316667	0	0.0825	0.12116667	NA	0	0	0	0	0	NA	NA	NA	NA
TRINITY_DN156428_c1_g2	0.07966667	0	0.06166667	0.10783333	0	NA	0	0	0	0	0	NA	NA	NA	NA
TRINITY_DN156479_c1_g1	0.07966667	0.1845	0.33116667	0.157	0	NA	0	0	0	0	0	NA	NA	NA	NA
TRINITY_DN156673_c1_g1	0.07966667	0.04483333	0	0.0085	0	NA	0	0	0	0	0	NA	NA	NA	NA
TRINITY_DN157375_c0_g1	0.07966667	0.07316667	0.02733333	0	0	NA	0	0	0	0	0	NA	NA	NA	NA
TRINITY_DN157623_c0_g1	0.07966667	0.036	0.05833333	0.18416667	0.082	NA	0	0	0	0	0	NA	NA	NA	NA
TRINITY_DN158249_c0_g2	0.07966667	0	0	0.14583333	0.76366667	NA	0	0	0	0	0	NA	NA	NA	NA
TRINITY_DN164408_c0_g1	0.07966667	0.03933333	0.0515	0.0245	0.036	NA	0	0	0	0	0	NA	NA	NA	NA
TRINITY_DN165824_c0_g1	0.07966667	0.083	0.12566667	0	0.09616667	NA	0	0	0	0	0	NA	NA	NA	NA
TRINITY_DN169068_c0_g1	0.07966667	0.02783333	0.16883333	0.05916667	0.01133333	NA	0	0	0	0	0	NA	NA	NA	NA
TRINITY_DN169557_c0_g1	0.07966667	0.0485	0.09783333	0.04416667	0.1235	NA	0	0	0	0	0	NA	NA	NA	NA
TRINITY_DN169911_c0_g5	0.07966667	0	0.03533333	0	0	NA	0	0	0	0	0	NA	NA	NA	NA
TRINITY_DN170039_c0_g1	0.07966667	0.05933333	0.20533333	0	0	NA	0	0	0	0	0	NA	NA	NA	NA
TRINITY_DN170531_c1_g1	0.07966667	0.399	0	0.254	0	0.790686493823717	0	0	0	0	0	NA	NA	NA	NA
TRINITY_DN170847_c2_g1	0.07966667	0.0655	0.20716667	0	0	NA	0	0	0	0	0	NA	NA	NA	NA
TRINITY_DN171353_c5_g3	0.07966667	0.05383333	0.52816667	0	0	NA	0	0	0	0	0	NA	NA	NA	NA
TRINITY_DN171385_c9_g1	0.07966667	0.01833333	0.10466667	0.05383333	0.03016667	NA	0	0	0	0	0	NA	NA	NA	NA
TRINITY_DN171992_c15_g3	0.07966667	0	0.19566667	0	0	NA	0	0	0	0	0	POLX_TOBAC	Retrovirus-related Pol polyprotein from transposon TNT 1-94 [Includes: Protease (EC 3.4.23.-); Reverse transcriptase (EC 2.7.7.49); Endonuclease]		Nicotiana tabacum (Common tobacco)
TRINITY_DN172209_c23_g1	0.07966667	0	0	0	0	NA	0	0	0	0	0	NA	NA	NA	NA
TRINITY_DN172962_c4_g1	0.07966667	0.103	0.3165	0.143	0	NA	0	0	0	0	0	NA	NA	NA	NA
TRINITY_DN172983_c8_g2	0.07966667	0.08166667	0.1055	0.03116667	0.13383333	NA	0	0	0	0	0	NA	NA	NA	NA
TRINITY_DN173120_c11_g1	0.07966667	0.2235	0.576	0	0.2515	1	0	0	0	0	0	NA	NA	NA	NA
TRINITY_DN173292_c2_g4	0.07966667	0.04983333	0	0	0.16666667	NA	0	0	0	0	0	NA	NA	NA	NA
TRINITY_DN173372_c9_g1	0.07966667	0	0	0.11483333	0	NA	0	0	0	0	0	NA	NA	NA	NA
TRINITY_DN173710_c13_g2	0.07966667	0	0	0.105	0	NA	0	0	0	0	0	NA	NA	NA	NA
TRINITY_DN173729_c10_g14	0.07966667	0.115	0.02516667	0.148	0.0385	NA	0	0	0	0	0	NA	NA	NA	NA
TRINITY_DN173779_c2_g5	0.07966667	0.13766667	0.07766667	0	0	NA	0	0	0	0	0	NA	NA	NA	NA
TRINITY_DN174005_c2_g1	0.07966667	0	0	0	0	NA	0	0	0	0	0	NA	NA	NA	NA
TRINITY_DN174189_c4_g6	0.07966667	0.01766667	0	0.05016667	0.049	NA	0	0	0	0	0	NA	NA	NA	NA
TRINITY_DN174275_c6_g2	0.07966667	0	0	0.52716667	0	NA	0	0	0	0	0	NA	NA	NA	NA
TRINITY_DN174499_c11_g2	0.07966667	0.09666667	0.28766667	0	0	NA	0	0	0	0	0	NA	NA	NA	NA
TRINITY_DN174635_c6_g2	0.07966667	0.112	0.237	0	0	NA	0	0	0	0	0	NA	NA	NA	NA
TRINITY_DN174640_c12_g1	0.07966667	0.17283333	0.254	0	0.10933333	NA	0	0	0	0	0	M810_ARATH	Uncharacterized mitochondrial protein AtMg00810 (ORF240b)	AtMg00810; At2g07683	Arabidopsis thaliana (Mouse-ear cress)
TRINITY_DN174677_c7_g9	0.07966667	0	0.237	0	0.23233333	NA	0	0	0	0	0	NA	NA	NA	NA
TRINITY_DN174698_c3_g5	0.07966667	0	0.13416667	0	0	NA	0	0	0	0	0	NA	NA	NA	NA
TRINITY_DN174882_c2_g5	0.07966667	0.10483333	0.21383333	0	0	NA	0	0	0	0	0	NA	NA	NA	NA
TRINITY_DN174971_c18_g1	0.07966667	0.30233333	0.069	0.15233333	0.21516667	NA	0	0	0	0	0	NA	NA	NA	NA
TRINITY_DN175026_c6_g1	0.07966667	0	0	0	0	NA	0	0	0	0	0	NA	NA	NA	NA
TRINITY_DN175061_c10_g4	0.07966667	0	0	0.10533333	0	NA	0	0	0	0	0	NA	NA	NA	NA
TRINITY_DN175142_c5_g1	0.07966667	0	0	0	0	NA	0	0	0	0	0	NA	NA	NA	NA
TRINITY_DN175220_c6_g4	0.07966667	0	0.12366667	0	0	NA	0	0	0	0	0	POLX_TOBAC	Retrovirus-related Pol polyprotein from transposon TNT 1-94 [Includes: Protease (EC 3.4.23.-); Reverse transcriptase (EC 2.7.7.49); Endonuclease]		Nicotiana tabacum (Common tobacco)
TRINITY_DN175243_c3_g7	0.07966667	0.106	0	0.30516667	0	NA	0	0	0	0	0	NA	NA	NA	NA
TRINITY_DN175486_c3_g3	0.07966667	0.39266667	0.20816667	0.07283333	0.152	NA	0	0	0	0	0	NA	NA	NA	NA
TRINITY_DN175536_c13_g7	0.07966667	0	0	0	0	NA	0	0	0	0	0	NA	NA	NA	NA
TRINITY_DN175591_c2_g10	0.07966667	0.212	0.06166667	0	0	NA	0	0	0	0	0	NA	NA	NA	NA
TRINITY_DN175762_c7_g2	0.07966667	0	0	0.11483333	0	NA	0	0	0	0	0	NA	NA	NA	NA
TRINITY_DN176025_c3_g1	0.07966667	0	0.091	0	0.111	NA	0	0	0	0	0	NA	NA	NA	NA
TRINITY_DN176162_c5_g4	0.07966667	0.08583333	0	0.049	0.01683333	NA	0	0	0	0	0	NA	NA	NA	NA
TRINITY_DN176335_c2_g1	0.07966667	0.1505	0.08516667	0.07383333	0.0785	NA	0	0	0	0	0	NA	NA	NA	NA
TRINITY_DN176420_c15_g1	0.07966667	0	0	0	0	NA	0	0	0	0	0	NA	NA	NA	NA
TRINITY_DN176440_c7_g1	0.07966667	0.28083333	0.41716667	0	0	0.97551984699985	0	0	0	0	0	NA	NA	NA	NA
TRINITY_DN176441_c14_g1	0.07966667	0.25566667	0.05533333	0.05916667	0	NA	0	0	0	0	0	NA	NA	NA	NA
TRINITY_DN176443_c0_g1	0.07966667	0.106	0.47533333	0	0	NA	0	0	0	0	0	NA	NA	NA	NA
TRINITY_DN176450_c11_g1	0.07966667	0.21883333	0.11666667	0	0.10783333	NA	0	0	0	0	0	NA	NA	NA	NA
TRINITY_DN176460_c3_g2	0.07966667	0	0.06166667	0	0	NA	0	0	0	0	0	NA	NA	NA	NA
TRINITY_DN176551_c2_g2	0.07966667	0.111	0	0	0	NA	0	0	0	0	0	NA	NA	NA	NA
TRINITY_DN176557_c3_g6	0.07966667	0	0.07616667	0	0	NA	0	0	0	0	0	NA	NA	NA	NA
TRINITY_DN176761_c1_g1	0.07966667	0.043	0.1675	0.04266667	0.069	NA	0	0	0	0	0	NA	NA	NA	NA
TRINITY_DN176865_c10_g4	0.07966667	0.40433333	0	0	0	NA	0	0	0	0	0	NA	NA	NA	NA
TRINITY_DN177111_c15_g1	0.07966667	0	0	0.0825	0	NA	0	0	0	0	0	NA	NA	NA	NA
TRINITY_DN177239_c3_g7	0.07966667	0.22183333	0	0.19733333	0	NA	0	0	0	0	0	NA	NA	NA	NA
TRINITY_DN177554_c6_g1	0.07966667	0	0.09783333	0	0	NA	0	0	0	0	0	NA	NA	NA	NA
TRINITY_DN177570_c11_g1	0.07966667	0.11866667	0.23883333	0	0	NA	0	0	0	0	0	NA	NA	NA	NA
TRINITY_DN177607_c12_g1	0.07966667	0.22183333	0	0	0	NA	0	0	0	0	0	NA	NA	NA	NA
TRINITY_DN177639_c0_g1	0.07966667	0.06733333	0.0455	0.19233333	0	NA	0	0	0	0	0	NA	NA	NA	NA
TRINITY_DN177688_c3_g2	0.07966667	0.07166667	0.05266667	0.028	0.0385	NA	0	0	0	0	0	NA	NA	NA	NA
TRINITY_DN177696_c1_g1	0.07966667	0	0	0	0	NA	0	0	0	0	0	POLX_TOBAC	Retrovirus-related Pol polyprotein from transposon TNT 1-94 [Includes: Protease (EC 3.4.23.-); Reverse transcriptase (EC 2.7.7.49); Endonuclease]		Nicotiana tabacum (Common tobacco)
TRINITY_DN177698_c9_g1	0.07966667	0	0.18483333	0	0	NA	0	0	0	0	0	NA	NA	NA	NA
TRINITY_DN177728_c0_g1	0.07966667	0.739	0.1615	0.94216667	1.03	0.6549889189958	0	0	0	0	0	NA	NA	NA	NA
TRINITY_DN177753_c5_g4	0.07966667	0.38483333	0.03916667	0.0155	0	NA	0	0	0	0	0	NA	NA	NA	NA
TRINITY_DN177831_c0_g12	0.07966667	0.05283333	0.0365	0.03583333	0.05983333	NA	0	0	0	0	0	NA	NA	NA	NA
TRINITY_DN177861_c4_g3	0.07966667	0.489	0.458	0.8645	0.0895	0.723369666745915	0	0	0	0	0	NA	NA	NA	NA
TRINITY_DN177956_c3_g1	0.07966667	0.1665	0.0885	0	0.03166667	NA	0	0	0	0	0	NA	NA	NA	NA
TRINITY_DN177971_c13_g1	0.07966667	0	0.08866667	0	0	NA	0	0	0	0	0	NA	NA	NA	NA
TRINITY_DN178111_c5_g1	0.07966667	0	0	0	0.12116667	NA	0	0	0	0	0	NA	NA	NA	NA
TRINITY_DN178178_c10_g1	0.07966667	0	0	0.29183333	0	NA	0	0	0	0	0	NA	NA	NA	NA
TRINITY_DN178255_c9_g6	0.07966667	0.11083333	0.02783333	0	0	NA	0	0	0	0	0	NA	NA	NA	NA
TRINITY_DN178331_c4_g6	0.07966667	0.13766667	0.12566667	0	0	NA	0	0	0	0	0	NA	NA	NA	NA
TRINITY_DN178660_c11_g1	0.07966667	0.23416667	0.647	0.41733333	0	1	0	0	0	0	0	NA	NA	NA	NA
TRINITY_DN178748_c0_g2	0.07966667	0	0	0	0.44466667	NA	0	0	0	0	0	NA	NA	NA	NA
TRINITY_DN178791_c1_g6	0.07966667	0	0.36016667	0.10983333	0	NA	0	0	0	0	0	NA	NA	NA	NA
TRINITY_DN178860_c1_g1	0.07966667	0	0.2105	0.02516667	0.07616667	NA	0	0	0	0	0	NA	NA	NA	NA
TRINITY_DN178871_c3_g2	0.07966667	0	0	0	0	NA	0	0	0	0	0	NA	NA	NA	NA
TRINITY_DN178921_c8_g2	0.07966667	0.467	0.6295	0.201	0.19216667	0.757594722413648	0	0	0	0	0	POLX_TOBAC	Retrovirus-related Pol polyprotein from transposon TNT 1-94 [Includes: Protease (EC 3.4.23.-); Reverse transcriptase (EC 2.7.7.49); Endonuclease]		Nicotiana tabacum (Common tobacco)
TRINITY_DN178949_c4_g5	0.07966667	0	0.08416667	0.037	0	NA	0	0	0	0	0	NA	NA	NA	NA
TRINITY_DN179006_c12_g1	0.07966667	0	0.57283333	0	0	NA	0	0	0	0	0	NA	NA	NA	NA
TRINITY_DN179015_c5_g3	0.07966667	0.41733333	0.13616667	0.36366667	0.34466667	NA	0	0	0	0	0	NA	NA	NA	NA
TRINITY_DN179124_c1_g5	0.07966667	0.37883333	0	0	0	NA	0	0	0	0	0	NA	NA	NA	NA
TRINITY_DN179147_c6_g2	0.07966667	0	0.30133333	0	0	NA	0	0	0	0	0	NA	NA	NA	NA
TRINITY_DN179518_c2_g9	0.07966667	0.106	0.09783333	0.30233333	0	NA	0	0	0	0	0	NA	NA	NA	NA
TRINITY_DN179587_c1_g1	0.07966667	0.37166667	0.30633333	0	0	NA	0	0	0	0	0	NA	NA	NA	NA
TRINITY_DN179602_c6_g1	0.07966667	0.78066667	0.32433333	0.1105	0	0.952322047514627	0	1	0	0	0	NA	NA	NA	NA
TRINITY_DN179730_c2_g1	0.07966667	0.20666667	0	0.173	0.082	NA	0	0	0	0	0	NA	NA	NA	NA
TRINITY_DN179967_c5_g16	0.07966667	0	0	0	0.11616667	NA	0	0	0	0	0	NA	NA	NA	NA
TRINITY_DN179971_c10_g9	0.07966667	0	0.37083333	0	0	NA	0	0	0	0	0	NA	NA	NA	NA
TRINITY_DN180018_c10_g4	0.07966667	0	0	0	0.191	NA	0	0	0	0	0	NA	NA	NA	NA
TRINITY_DN180196_c3_g2	0.07966667	0	0.41516667	0	0.14783333	NA	0	0	0	0	0	NA	NA	NA	NA
TRINITY_DN180407_c4_g6	0.07966667	0.137	0.0855	0	0	NA	0	0	0	0	0	NA	NA	NA	NA
TRINITY_DN180822_c16_g1	0.07966667	0	0	0	0	NA	0	0	0	0	0	NA	NA	NA	NA
TRINITY_DN180832_c15_g1	0.07966667	0	0.34683333	0	0	NA	0	0	0	0	0	NA	NA	NA	NA
TRINITY_DN180961_c6_g3	0.07966667	0.43616667	0.174	0.22266667	0.15916667	1	0	0	0	0	0	NA	NA	NA	NA
TRINITY_DN181053_c0_g1	0.07966667	0.0625	0.10316667	0.1885	0.07816667	NA	0	0	0	0	0	NA	NA	NA	NA
TRINITY_DN181164_c0_g2	0.07966667	0	0.07616667	0	0	NA	0	0	0	0	0	NA	NA	NA	NA
TRINITY_DN181200_c0_g1	0.07966667	0.2995	0.29033333	0	0	NA	0	0	0	0	0	NA	NA	NA	NA
TRINITY_DN181209_c10_g1	0.07966667	0.09366667	0	0	0	NA	0	0	0	0	0	NA	NA	NA	NA
TRINITY_DN181479_c4_g3	0.07966667	0.111	0	0	0	NA	0	0	0	0	0	NA	NA	NA	NA
TRINITY_DN181797_c3_g1	0.07966667	0.106	0.26816667	0	0	NA	0	0	0	0	0	NA	NA	NA	NA
TRINITY_DN181870_c5_g1	0.07966667	0.51966667	0.1645	0.165	0.11616667	1	0	0	0	0	0	NA	NA	NA	NA
TRINITY_DN181959_c9_g1	0.07966667	0	0	0.14233333	0	NA	0	0	0	0	0	NA	NA	NA	NA
TRINITY_DN182003_c0_g3	0.07966667	0.34083333	0	0.18633333	0.0915	NA	0	0	0	0	0	NA	NA	NA	NA
TRINITY_DN182040_c3_g1	0.07966667	0	0.086	0	0	NA	0	0	0	0	0	NA	NA	NA	NA
TRINITY_DN182202_c5_g3	0.07966667	0	0.20666667	0.165	0.5555	NA	0	0	0	0	0	NA	NA	NA	NA
TRINITY_DN182416_c2_g4	0.07966667	0.13766667	0	0	0	NA	0	0	0	0	0	NA	NA	NA	NA
TRINITY_DN182435_c1_g1	0.07966667	0	0.0725	0	0	NA	0	0	0	0	0	NA	NA	NA	NA
TRINITY_DN182675_c0_g1	0.07966667	0	0	0	0	NA	0	0	0	0	0	NA	NA	NA	NA
TRINITY_DN182851_c2_g5	0.07966667	0.10483333	0.20433333	0	0	NA	0	0	0	0	0	NA	NA	NA	NA
TRINITY_DN182911_c1_g1	0.07966667	0.68366667	0	0.0825	0	1	0	0	0	0	0	NA	NA	NA	NA
TRINITY_DN182973_c7_g5	0.07966667	0.22416667	0.36916667	0.10383333	0	0.906823917868585	0	0	0	0	0	NA	NA	NA	NA
TRINITY_DN182996_c10_g1	0.07966667	0.38283333	0.12766667	0.3045	0.2335	NA	0	0	0	0	0	NA	NA	NA	NA
TRINITY_DN183111_c1_g1	0.07966667	0.12816667	0.2045	0	0	NA	0	0	0	0	0	NA	NA	NA	NA
TRINITY_DN183619_c1_g3	0.07966667	0	0	0	0	NA	0	0	0	0	0	POLX_TOBAC	Retrovirus-related Pol polyprotein from transposon TNT 1-94 [Includes: Protease (EC 3.4.23.-); Reverse transcriptase (EC 2.7.7.49); Endonuclease]		Nicotiana tabacum (Common tobacco)
TRINITY_DN183653_c3_g1	0.07966667	0.09666667	0.28516667	0	0	NA	0	0	0	0	0	NA	NA	NA	NA
TRINITY_DN183854_c8_g1	0.07966667	0	0.06166667	0	0	NA	0	0	0	0	0	NA	NA	NA	NA
TRINITY_DN184001_c5_g10	0.07966667	0.11866667	0.07766667	0	0.40016667	NA	0	0	0	0	0	NA	NA	NA	NA
TRINITY_DN184206_c1_g1	0.07966667	0	0.5135	0	0	NA	0	0	0	0	0	NA	NA	NA	NA
TRINITY_DN184260_c9_g1	0.07966667	0	0.06166667	0	0	NA	0	0	0	0	0	NA	NA	NA	NA
TRINITY_DN184568_c6_g1	0.07966667	0.111	0.26233333	0	0	NA	0	0	0	0	0	NA	NA	NA	NA
TRINITY_DN184591_c4_g1	0.07966667	0.187	2.29533333	0	0.10583333	0.998791364575428	0	0	1	0	0	NA	NA	NA	NA
TRINITY_DN184731_c5_g9	0.07966667	0.08433333	0	0	0.12116667	NA	0	0	0	0	0	NA	NA	NA	NA
TRINITY_DN184754_c4_g3	0.07966667	0.106	0.10883333	0	0	NA	0	0	0	0	0	NA	NA	NA	NA
TRINITY_DN184824_c10_g1	0.07966667	0.13316667	0	0	0	NA	0	0	0	0	0	NA	NA	NA	NA
TRINITY_DN184885_c9_g5	0.07966667	0.09666667	0	0	0	NA	0	0	0	0	0	NA	NA	NA	NA
TRINITY_DN184993_c0_g1	0.07966667	0	0	0	0	NA	0	0	0	0	0	NA	NA	NA	NA
TRINITY_DN185169_c0_g4	0.07966667	0.04216667	0.0685	0.0425	0	NA	0	0	0	0	0	NA	NA	NA	NA
TRINITY_DN185231_c2_g1	0.07966667	0	0.04433333	0.10783333	0	NA	0	0	0	0	0	NA	NA	NA	NA
TRINITY_DN185314_c10_g1	0.07966667	0	0	0	0	NA	0	0	0	0	0	POLX_TOBAC	Retrovirus-related Pol polyprotein from transposon TNT 1-94 [Includes: Protease (EC 3.4.23.-); Reverse transcriptase (EC 2.7.7.49); Endonuclease]		Nicotiana tabacum (Common tobacco)
TRINITY_DN185423_c18_g1	0.07966667	0.112	0.12316667	0	0	NA	0	0	0	0	0	NA	NA	NA	NA
TRINITY_DN185676_c4_g2	0.07966667	0	0.06166667	0	0	NA	0	0	0	0	0	NA	NA	NA	NA
TRINITY_DN186039_c10_g3	0.07966667	0.10483333	0.49433333	0	0	NA	0	0	0	0	0	NA	NA	NA	NA
TRINITY_DN186074_c1_g6	0.07966667	0.111	0.13416667	0	0.11616667	NA	0	0	0	0	0	NA	NA	NA	NA
TRINITY_DN186192_c6_g1	0.07966667	0.111	0	0	0	NA	0	0	0	0	0	NA	NA	NA	NA
TRINITY_DN186195_c9_g3	0.07966667	0.03216667	0.0515	0	0	NA	0	0	0	0	0	NA	NA	NA	NA
TRINITY_DN186366_c3_g1	0.07966667	0.0445	0.167	0.03383333	0	NA	0	0	0	0	0	NA	NA	NA	NA
TRINITY_DN186688_c2_g1	0.07966667	0	0	0	0	NA	0	0	0	0	0	SWET5_ORYSJ	Bidirectional sugar transporter SWEET5 (OsSWEET5)	SWEET5 Os05g0588500 LOC_Os05g51090 OJ1007_H05.17 OJ1115_D04.3 OsJ_19730	Oryza sativa subsp. japonica (Rice)
TRINITY_DN186741_c11_g4	0.07966667	0	0.1645	0	0	NA	0	0	0	0	0	NA	NA	NA	NA
TRINITY_DN187366_c7_g5	0.07966667	0.0735	0.08916667	0.04133333	0.08916667	NA	0	0	0	0	0	NA	NA	NA	NA
TRINITY_DN187777_c10_g1	0.07966667	0.34683333	0.20433333	0.2635	0.76266667	0.808154662116528	0	0	0	0	0	NA	NA	NA	NA
TRINITY_DN188007_c1_g1	0.07966667	0.4325	0.19566667	0	0	0.768696174847752	0	0	0	0	0	NA	NA	NA	NA
TRINITY_DN188053_c7_g1	0.07966667	0.106	0.19016667	0	0	NA	0	0	0	0	0	NA	NA	NA	NA
TRINITY_DN188196_c3_g6	0.07966667	0.13316667	0.261	0.09116667	0	NA	0	0	0	0	0	NA	NA	NA	NA
TRINITY_DN188408_c3_g3	0.07966667	0.27533333	0	1.13833333	0	0.926752438479369	0	0	0	1	0	NA	NA	NA	NA
TRINITY_DN188466_c1_g1	0.07966667	0	2.33016667	0	0	NA	0	0	0	0	0	NA	NA	NA	NA
TRINITY_DN188684_c2_g1	0.07966667	0	0.20433333	0	0	NA	0	0	0	0	0	NA	NA	NA	NA
TRINITY_DN189527_c0_g3	0.07966667	0	0	0	0	NA	0	0	0	0	0	NA	NA	NA	NA
TRINITY_DN190006_c2_g1	0.07966667	0	0	0	0	NA	0	0	0	0	0	NA	NA	NA	NA
TRINITY_DN190342_c0_g1	0.07966667	0.2175	0	0	0	NA	0	0	0	0	0	NA	NA	NA	NA
TRINITY_DN190347_c5_g2	0.07966667	0.3705	0.19016667	0.123	0.1895	NA	0	0	0	0	0	NA	NA	NA	NA
TRINITY_DN190636_c6_g1	0.07966667	0.19633333	0	0	0	NA	0	0	0	0	0	NA	NA	NA	NA
TRINITY_DN190689_c15_g11	0.07966667	0.12083333	0.14733333	0.07533333	0.06033333	NA	0	0	0	0	0	NA	NA	NA	NA
TRINITY_DN191202_c1_g1	0.07966667	0.07016667	0	0	0.10783333	NA	0	0	0	0	0	NA	NA	NA	NA
TRINITY_DN191568_c3_g4	0.07966667	0	0	0	0	NA	0	0	0	0	0	NA	NA	NA	NA
TRINITY_DN191720_c6_g1	0.07966667	0.20666667	0	0	0	NA	0	0	0	0	0	NA	NA	NA	NA
TRINITY_DN191910_c5_g1	0.07966667	0.13766667	0	0.7715	0.111	1	0	0	0	0	0	NA	NA	NA	NA
TRINITY_DN192279_c3_g1	0.07966667	0.98	0	0	0.191	0.980768663299055	0	0	0	0	0	NA	NA	NA	NA
TRINITY_DN192308_c7_g1	0.07966667	0.23483333	1.19983333	0	0.2575	1	0	0	1	0	0	NA	NA	NA	NA
TRINITY_DN192502_c2_g1	0.07966667	0.08416667	0.03533333	0.03033333	0.0245	NA	0	0	0	0	0	NA	NA	NA	NA
TRINITY_DN192572_c3_g4	0.07966667	0.13316667	0	0	0	NA	0	0	0	0	0	NA	NA	NA	NA
TRINITY_DN192608_c5_g5	0.07966667	0	0	0	0	NA	0	0	0	0	0	NA	NA	NA	NA
TRINITY_DN192707_c8_g2	0.07966667	0	0	0.29916667	0.29683333	0.753346132656583	0	0	0	0	0	NA	NA	NA	NA
TRINITY_DN192895_c2_g1	0.07966667	0.0985	0	0.0805	0.09716667	NA	0	0	0	0	0	DNJA6_ARATH	Chaperone protein dnaJ A6, chloroplastic (atDjA6) (Chaperone protein dnaJ A26) (AtDjA26)	DJA6 ATJ26 At2g22360	Arabidopsis thaliana (Mouse-ear cress)
TRINITY_DN193004_c4_g1	0.07966667	0.0115	1.077	0.166	0	NA	0	0	0	0	0	NA	NA	NA	NA
TRINITY_DN193018_c9_g1	0.07966667	0	0.12316667	0	0	NA	0	0	0	0	0	NA	NA	NA	NA
TRINITY_DN193111_c7_g1	0.07966667	0	0.07766667	0	0	NA	0	0	0	0	0	NA	NA	NA	NA
TRINITY_DN193488_c3_g2	0.07966667	0.17216667	0.07583333	0.01633333	0.02716667	NA	0	0	0	0	0	NA	NA	NA	NA
TRINITY_DN194065_c9_g1	0.07966667	0	0.404	0.135	0	NA	0	0	0	0	0	NA	NA	NA	NA
TRINITY_DN194097_c3_g2	0.07966667	0	0	0	0	NA	0	0	0	0	0	PP359_ARATH	Pentatricopeptide repeat-containing protein At4g39952, mitochondrial	PCMP-E98 At4g39952 T5J17.13	Arabidopsis thaliana (Mouse-ear cress)
TRINITY_DN194233_c5_g1	0.07966667	0.212	0.61083333	0.16533333	1.0925	0.855388422152519	0	0	0	0	0	NA	NA	NA	NA
TRINITY_DN194496_c9_g1	0.07966667	0	0.55166667	0.0825	0	NA	0	0	0	0	0	NA	NA	NA	NA
TRINITY_DN194727_c30_g1	0.07966667	0.0355	1.0215	0	0	1	0	0	1	0	0	THIK2_ARATH	3-ketoacyl-CoA thiolase 2, peroxisomal (EC 2.3.1.16) (Acetyl-CoA acyltransferase 2) (Beta-ketothiolase 2) (Peroxisomal 3-oxoacyl-CoA thiolase 2) (Peroxisome defective protein 1)	PED1 KAT2 At2g33150 F25I18.11	Arabidopsis thaliana (Mouse-ear cress)
TRINITY_DN194898_c23_g1	0.07966667	0	0	0	0.1405	NA	0	0	0	0	0	TPR2_ARATH	Topless-related protein 2	TPR2 At3g16830 K20I9.6	Arabidopsis thaliana (Mouse-ear cress)
TRINITY_DN195360_c15_g1	0.07966667	0	0	0	0	NA	0	0	0	0	0	NA	NA	NA	NA
TRINITY_DN195545_c8_g1	0.07966667	0	0	0	0	NA	0	0	0	0	0	NA	NA	NA	NA
TRINITY_DN195787_c3_g1	0.07966667	0.091	0.19766667	1.6255	0.02516667	1	0	0	0	1	0	NA	NA	NA	NA
TRINITY_DN196322_c11_g1	0.07966667	0	0	0	0	NA	0	0	0	0	0	NA	NA	NA	NA
TRINITY_DN196329_c6_g1	0.07966667	0	0.5045	0	0	NA	0	0	0	0	0	NA	NA	NA	NA
TRINITY_DN196447_c21_g1	0.07966667	0	0.044	0	0.0555	NA	0	0	0	0	0	NA	NA	NA	NA
TRINITY_DN196551_c1_g2	0.07966667	0	0	0.13966667	0	NA	0	0	0	0	0	NA	NA	NA	NA
TRINITY_DN196840_c5_g1	0.07966667	0	1.98616667	0	0	1	0	0	1	0	0	NA	NA	NA	NA
TRINITY_DN197524_c3_g9	0.07966667	0.0765	0	0	0	NA	0	0	0	0	0	NA	NA	NA	NA
TRINITY_DN197554_c6_g1	0.07966667	0.03333333	0	0.02833333	0.0615	NA	0	0	0	0	0	NA	NA	NA	NA
TRINITY_DN197687_c2_g4	0.07966667	0	0	0	0	NA	0	0	0	0	0	NA	NA	NA	NA
TRINITY_DN197738_c61_g1	0.07966667	0.08016667	0.66233333	0.12733333	0	NA	0	0	0	0	0	NA	NA	NA	NA
TRINITY_DN197951_c2_g5	0.07966667	0.10483333	0	0	0	NA	0	0	0	0	0	POLX_TOBAC	Retrovirus-related Pol polyprotein from transposon TNT 1-94 [Includes: Protease (EC 3.4.23.-); Reverse transcriptase (EC 2.7.7.49); Endonuclease]		Nicotiana tabacum (Common tobacco)
TRINITY_DN198512_c2_g1	0.07966667	0	0.043	0	0	NA	0	0	0	0	0	NA	NA	NA	NA
TRINITY_DN198578_c4_g1	0.07966667	0	0	0	0	NA	0	0	0	0	0	NA	NA	NA	NA
TRINITY_DN198678_c11_g2	0.07966667	0.36116667	0.09583333	0.40183333	0.1405	NA	0	0	0	0	0	NA	NA	NA	NA
TRINITY_DN198908_c5_g3	0.07966667	0	0.12316667	0.31133333	0	NA	0	0	0	0	0	NA	NA	NA	NA
TRINITY_DN199004_c1_g1	0.07966667	0.2115	0.11783333	0.052	0.03766667	NA	0	0	0	0	0	NA	NA	NA	NA
TRINITY_DN199085_c4_g1	0.07966667	0.106	0.06166667	0.0825	0	NA	0	0	0	0	0	NA	NA	NA	NA
TRINITY_DN199096_c4_g1	0.07966667	0.22183333	0.19566667	0.22466667	0.15183333	0.85974152871599	0	0	0	0	0	NA	NA	NA	NA
TRINITY_DN199164_c0_g1	0.07966667	0	0.634	0	0	NA	0	0	0	0	0	SDR2A_ARATH	Short-chain dehydrogenase reductase 2a (AtSDR2a) (EC 1.1.1.-)	SDR2a SDR2 At3g51680 T18N14.60	Arabidopsis thaliana (Mouse-ear cress)
TRINITY_DN199236_c7_g1	0.07966667	0	0.08666667	0.11266667	0.06683333	NA	0	0	0	0	0	NA	NA	NA	NA
TRINITY_DN199420_c2_g2	0.07966667	0.51333333	0.06166667	0.165	0.11616667	NA	0	0	0	0	0	PUB4_ARATH	U-box domain-containing protein 4 (EC 2.3.2.27) (Plant U-box protein 4) (RING-type E3 ubiquitin transferase PUB4)	PUB4 At2g23140 T20D16.23	Arabidopsis thaliana (Mouse-ear cress)
TRINITY_DN199544_c8_g1	0.07966667	0	0	0	0	NA	0	0	0	0	0	AB7I_ARATH	Protein ABCI7, chloroplastic (ABC transporter I family member 7) (ABC transporter ABCI.7) (AtABCI7) (Non-intrinsic ABC protein 6) (Plastid SufD-like protein)	ABCI7 NAP6 At1g32500 F5D14.28	Arabidopsis thaliana (Mouse-ear cress)
TRINITY_DN199655_c11_g1	0.07966667	0.047	0	0.12183333	0	NA	0	0	0	0	0	NA	NA	NA	NA
TRINITY_DN199832_c1_g6	0.07966667	0.101	0.23733333	0.356	6.29083333	0.993068307725581	0	0	0	0	1	Y1561_ARATH	Probable LRR receptor-like serine/threonine-protein kinase At1g56130 (EC 2.7.11.1)	At1g56130 F14G9.25 T6H22.8	Arabidopsis thaliana (Mouse-ear cress)
TRINITY_DN199833_c2_g3	0.07966667	0	0	0	0	NA	0	0	0	0	0	NA	NA	NA	NA
TRINITY_DN199902_c11_g1	0.07966667	0	0	0	0.27283333	NA	0	0	0	0	0	NA	NA	NA	NA
TRINITY_DN200032_c3_g2	0.07966667	0.27083333	0.06233333	0.098	0.12483333	NA	0	0	0	0	0	NA	NA	NA	NA
TRINITY_DN200662_c21_g1	0.07966667	0	0	0	0	NA	0	0	0	0	0	UBE13_WHEAT	Ubiquitin-activating enzyme E1 3 (EC 6.2.1.45)	UBA3	Triticum aestivum (Wheat)
TRINITY_DN200753_c14_g1	0.07966667	0	0	0.105	0	NA	0	0	0	0	0	NA	NA	NA	NA
TRINITY_DN20161_c0_g1	0.07966667	0.03983333	0	0	0	NA	0	0	0	0	0	NA	NA	NA	NA
TRINITY_DN201963_c4_g3	0.07966667	0.09666667	0.42766667	0	0	NA	0	0	0	0	0	NA	NA	NA	NA
TRINITY_DN202157_c4_g1	0.07966667	0	0	0	0.289	NA	0	0	0	0	0	NA	NA	NA	NA
TRINITY_DN202302_c12_g1	0.07966667	0.16516667	0.61783333	0.36866667	0.38866667	0.803351961635933	0	0	0	0	0	NA	NA	NA	NA
TRINITY_DN202565_c13_g2	0.07966667	0.20866667	0.06166667	0	0	NA	0	0	0	0	0	NA	NA	NA	NA
TRINITY_DN202733_c2_g1	0.07966667	0	0	0	0	NA	0	0	0	0	0	NA	NA	NA	NA
TRINITY_DN202811_c3_g4	0.07966667	0.23416667	0.091	0.10533333	0	NA	0	0	0	0	0	NA	NA	NA	NA
TRINITY_DN202839_c2_g1	0.07966667	0.35283333	0	0.53216667	0.1485	NA	0	0	0	0	0	NA	NA	NA	NA
TRINITY_DN203065_c7_g2	0.07966667	0	0.04416667	0	0	NA	0	0	0	0	0	NA	NA	NA	NA
TRINITY_DN203209_c3_g4	0.07966667	0	0	0.135	0	NA	0	0	0	0	0	NA	NA	NA	NA
TRINITY_DN203288_c10_g5	0.07966667	0.218	0.13416667	0	0	NA	0	0	0	0	0	NA	NA	NA	NA
TRINITY_DN203355_c4_g2	0.07966667	1.12566667	0.05433333	0.92366667	0.21416667	0.851797940743284	0	0	0	0	0	MPK4_ARATH	Mitogen-activated protein kinase 4 (AtMPK4) (MAP kinase 4) (EC 2.7.11.24)	MPK4 At4g01370 F2N1.1 F2N1_2-t	Arabidopsis thaliana (Mouse-ear cress)
TRINITY_DN203419_c0_g2	0.07966667	0.08116667	0.142	0.2425	0.2725	NA	0	0	0	0	0	NA	NA	NA	NA
TRINITY_DN203763_c4_g1	0.07966667	0.14333333	0.15066667	0.117	0	NA	0	0	0	0	0	CHR28_ARATH	Helicase-like transcription factor CHR28 (EC 3.6.4.-) (Protein CHROMATIN REMODELING 28) (Protein SNF2-RING-HELICASE-LIKE 2)	CHR28 FRG2 At1g50410 F11F12.23 F14I3.1	Arabidopsis thaliana (Mouse-ear cress)
TRINITY_DN204345_c5_g5	0.07966667	0.3245	0	0	0	NA	0	0	0	0	0	NA	NA	NA	NA
TRINITY_DN204359_c1_g4	0.07966667	0	0.17033333	0	0.38183333	0.993437335284068	0	0	0	0	0	TAO1_ARATH	Disease resistance protein TAO1 (EC 3.2.2.6) (Protein TARGET OF AVRB OPERATION 1)	TAO1 At5g44510 MFC16.19	Arabidopsis thaliana (Mouse-ear cress)
TRINITY_DN204584_c0_g1	0.07966667	0.05466667	0.07833333	0.04466667	0.02616667	NA	0	0	0	0	0	NA	NA	NA	NA
TRINITY_DN204707_c14_g1	0.07966667	0.19633333	0	0.10983333	0	NA	0	0	0	0	0	NA	NA	NA	NA
TRINITY_DN205018_c6_g1	0.07966667	0.27533333	0	0	0	NA	0	0	0	0	0	NA	NA	NA	NA
TRINITY_DN205987_c8_g1	0.07966667	0	0.25983333	0.03616667	0.039	NA	0	0	0	0	0	NA	NA	NA	NA
TRINITY_DN206001_c4_g2	0.07966667	0	0	0	0	NA	0	0	0	0	0	NA	NA	NA	NA
TRINITY_DN206887_c16_g1	0.07966667	0	0.09583333	0	0	NA	0	0	0	0	0	NA	NA	NA	NA
TRINITY_DN207083_c0_g1	0.07966667	0.13766667	0.07766667	0	0.1405	NA	0	0	0	0	0	NA	NA	NA	NA
TRINITY_DN207099_c16_g1	0.07966667	0.08433333	0.0725	0	0	NA	0	0	0	0	0	NA	NA	NA	NA
TRINITY_DN207256_c0_g1	0.07966667	0	0	0	0.2	NA	0	0	0	0	0	NA	NA	NA	NA
TRINITY_DN207728_c1_g1	0.07966667	0	0.03566667	0.05166667	0.06783333	NA	0	0	0	0	0	NA	NA	NA	NA
TRINITY_DN207815_c2_g1	0.07966667	0.3085	0.03433333	0.11416667	0.19366667	NA	0	0	0	0	0	F10AL_ARATH	FAM10 family protein At4g22670	At4g22670 T12H17.60	Arabidopsis thaliana (Mouse-ear cress)
TRINITY_DN208016_c3_g4	0.07966667	0.112	0.09783333	0	0	NA	0	0	0	0	0	NA	NA	NA	NA
TRINITY_DN208033_c2_g1	0.07966667	0	0.09983333	0	0	NA	0	0	0	0	0	NA	NA	NA	NA
TRINITY_DN208188_c0_g1	0.07966667	0	0.15516667	0.42683333	0.2	0.918633626161695	0	0	0	0	0	PP435_ARATH	Putative pentatricopeptide repeat-containing protein At5g59200, chloroplastic (Protein ORGANELLE TRANSCRIPT PROCESSING 80)	PCMP-E41 OTP80 At5g59200 MNC17.11	Arabidopsis thaliana (Mouse-ear cress)
TRINITY_DN208245_c12_g1	0.07966667	0.05916667	0.1415	0	0	NA	0	0	0	0	0	NA	NA	NA	NA
TRINITY_DN208375_c1_g6	0.07966667	0.09666667	0.06166667	1.46416667	0.11616667	NA	0	0	0	0	0	NA	NA	NA	NA
TRINITY_DN208587_c11_g1	0.07966667	0	0	0	0	NA	0	0	0	0	0	TNPO1_ARATH	Transportin-1 (AtTRN1) (Importin beta-2) (Karyopherin beta-2)	TRN1 At2g16950 F12A24.13	Arabidopsis thaliana (Mouse-ear cress)
TRINITY_DN208623_c5_g6	0.07966667	0.111	0.28516667	0	0.173	0.98263949319412	0	0	0	0	0	NA	NA	NA	NA
TRINITY_DN208730_c3_g9	0.07966667	0	0	0	0.38183333	NA	0	0	0	0	0	NA	NA	NA	NA
TRINITY_DN208834_c12_g1	0.07966667	0	0.07616667	0	0	NA	0	0	0	0	0	NA	NA	NA	NA
TRINITY_DN209364_c4_g3	0.07966667	0	0	0.27	0	NA	0	0	0	0	0	NA	NA	NA	NA
TRINITY_DN209685_c53_g5	0.07966667	0	0.1195	0.13183333	0.15233333	NA	0	0	0	0	0	NA	NA	NA	NA
TRINITY_DN209862_c4_g4	0.07966667	0	0.1275	0.01866667	0.10183333	NA	0	0	0	0	0	NA	NA	NA	NA
TRINITY_DN209888_c1_g1	0.07966667	0	0.23733333	0	0	NA	0	0	0	0	0	NA	NA	NA	NA
TRINITY_DN210049_c6_g1	0.07966667	0	0	0	0.23083333	NA	0	0	0	0	0	NA	NA	NA	NA
TRINITY_DN210506_c18_g1	0.07966667	0	0.07766667	0	0.2	NA	0	0	0	0	0	NA	NA	NA	NA
TRINITY_DN210715_c0_g2	0.07966667	0	0.81316667	0.135	0	1	0	0	0	0	0	NA	NA	NA	NA
TRINITY_DN210886_c4_g1	0.07966667	0.12933333	0.29533333	0	0	NA	0	0	0	0	0	NA	NA	NA	NA
TRINITY_DN211218_c3_g5	0.07966667	0	0	0	0	NA	0	0	0	0	0	NA	NA	NA	NA
TRINITY_DN211307_c15_g1	0.07966667	0.13766667	0	0	0	NA	0	0	0	0	0	NA	NA	NA	NA
TRINITY_DN211466_c2_g3	0.07966667	0	0.0845	0.03916667	0.0545	NA	0	0	0	0	0	LACS6_ARATH	Long chain acyl-CoA synthetase 6, peroxisomal (EC 6.2.1.3)	LACS6 At3g05970 F2O10.7	Arabidopsis thaliana (Mouse-ear cress)
TRINITY_DN212024_c1_g4	0.07966667	0	0	0.553	0	NA	0	0	0	0	0	AB7C_ARATH	ABC transporter C family member 7 (ABC transporter ABCC.7) (AtABCC7) (EC 7.6.2.2) (ATP-energized glutathione S-conjugate pump 7) (Glutathione S-conjugate-transporting ATPase 7) (Multidrug resistance-associated protein 7)	ABCC7 MRP7 At3g13100 MJG19.5	Arabidopsis thaliana (Mouse-ear cress)
TRINITY_DN212206_c5_g1	0.07966667	0.30866667	0.24066667	0.53333333	0.78533333	0.93005010735216	0	0	0	0	0	NA	NA	NA	NA
TRINITY_DN212352_c1_g2	0.07966667	0.14833333	0.02483333	0.06433333	0.0285	NA	0	0	0	0	0	POL_SIVG1	Gag-Pol polyprotein (Pr160Gag-Pol) [Cleaved into: Matrix protein p17 (MA); Capsid protein p24 (CA); Nucleocapsid protein p7 (NC); p6-pol (p6*); Protease (EC 3.4.23.16) (PR) (Retropepsin); Reverse transcriptase/ribonuclease H (EC 2.7.7.49) (EC 2.7.7.7) (EC 3.1.26.13) (Exoribonuclease H) (EC 3.1.13.2) (p66 RT); p51 RT; p15; Integrase (IN) (EC 2.7.7.-) (EC 3.1.-.-)]	gag-pol	Simian immunodeficiency virus agm.grivet (isolate AGM gr-1) (SIV-agm.gri) (Simian immunodeficiency virus African green monkey grivet)
TRINITY_DN212537_c0_g2	0.07966667	0.16183333	0	0	0.1405	NA	0	0	0	0	0	NA	NA	NA	NA
TRINITY_DN213004_c0_g1	0.07966667	0.48416667	0.08983333	0.05833333	0.13066667	NA	0	0	0	0	0	NA	NA	NA	NA
TRINITY_DN213061_c7_g1	0.07966667	0	0	0	0	NA	0	0	0	0	0	NA	NA	NA	NA
TRINITY_DN213191_c5_g1	0.07966667	0.0515	0	0.392	0.1485	NA	0	0	0	0	0	NA	NA	NA	NA
TRINITY_DN213229_c12_g1	0.07966667	0	0.07766667	0	0	NA	0	0	0	0	0	NA	NA	NA	NA
TRINITY_DN213571_c14_g3	0.07966667	0	0.07766667	0	0	NA	0	0	0	0	0	NA	NA	NA	NA
TRINITY_DN213934_c0_g1	0.07966667	0.03533333	0.45566667	0.10433333	0.1715	NA	0	0	0	0	0	NA	NA	NA	NA
TRINITY_DN214047_c4_g2	0.07966667	0.16183333	0.20433333	0	0	NA	0	0	0	0	0	NA	NA	NA	NA
TRINITY_DN214170_c14_g1	0.07966667	0.10483333	0.091	0	0	NA	0	0	0	0	0	TOP6B_ARATH	DNA topoisomerase 6 subunit B (AtTOP6B) (EC 5.6.2.2) (Protein BRASSINOSTEROID INSENSITIVE 3) (Protein ELONGATED HYPOCOTYL 6) (Protein ROOT HAIRLESS 3)	TOP6B BIN3 HYP6 RHL3 At3g20780 MOE17.8	Arabidopsis thaliana (Mouse-ear cress)
TRINITY_DN214297_c1_g1	0.07966667	0.10866667	0.0745	0	0.06816667	NA	0	0	0	0	0	NA	NA	NA	NA
TRINITY_DN214365_c0_g1	0.07966667	0.03	0.06566667	0.05383333	0.02266667	NA	0	0	0	0	0	NA	NA	NA	NA
TRINITY_DN214414_c13_g1	0.07966667	0.12933333	0	0	0	NA	0	0	0	0	0	SELT_ARATH	SelT-like protein	At3g47300 T21L8.50	Arabidopsis thaliana (Mouse-ear cress)
TRINITY_DN214516_c3_g2	0.07966667	0.112	0	0	0.12116667	NA	0	0	0	0	0	NA	NA	NA	NA
TRINITY_DN214580_c3_g2	0.07966667	0.112	0	0	0	NA	0	0	0	0	0	NA	NA	NA	NA
TRINITY_DN214637_c6_g3	0.07966667	0	0.251	0	0	NA	0	0	0	0	0	NA	NA	NA	NA
TRINITY_DN214812_c11_g2	0.07966667	0.106	0	0	0	NA	0	0	0	0	0	NA	NA	NA	NA
TRINITY_DN214822_c2_g4	0.07966667	0.83383333	0.36583333	0.36916667	0.49516667	0.538416081203617	0	0	0	0	0	NA	NA	NA	NA
TRINITY_DN214921_c1_g2	0.07966667	0.275	0.2535	12.98366667	15.51266667	0.792670011507024	0	0	0	0	0	NA	NA	NA	NA
TRINITY_DN215076_c8_g1	0.07966667	0.18533333	0.89116667	0.83283333	0.47116667	0.675416296553415	0	0	0	0	0	NA	NA	NA	NA
TRINITY_DN215135_c4_g2	0.07966667	0.32383333	0.56033333	0.20116667	0.29766667	0.903991380530126	0	0	0	0	0	NA	NA	NA	NA
TRINITY_DN215167_c0_g1	0.07966667	0	0.187	0.19116667	0.13983333	NA	0	0	0	0	0	NA	NA	NA	NA
TRINITY_DN215580_c1_g1	0.07966667	0	0	0.10533333	0	NA	0	0	0	0	0	NA	NA	NA	NA
TRINITY_DN215622_c2_g2	0.07966667	0	0	0	0	NA	0	0	0	0	0	IMPL1_ARATH	Phosphatase IMPL1, chloroplastic (EC 3.1.3.25) (Protein MYO-INOSITOL MONOPHOSPHATASE-LIKE 1)	IMPL1 At1g31190 F28K20.15	Arabidopsis thaliana (Mouse-ear cress)
TRINITY_DN216796_c0_g1	0.07966667	0.29283333	0.10033333	0.62233333	0.1975	NA	0	0	0	0	0	NA	NA	NA	NA
TRINITY_DN216915_c11_g1	0.07966667	0.13766667	0.66983333	0.13583333	0	NA	0	0	0	0	0	NA	NA	NA	NA
TRINITY_DN217013_c3_g2	0.07966667	0.12	0.1095	0.1645	0.072	NA	0	0	0	0	0	NA	NA	NA	NA
TRINITY_DN217147_c4_g1	0.07966667	0	0.16866667	0	0	NA	0	0	0	0	0	NA	NA	NA	NA
TRINITY_DN217532_c12_g3	0.07966667	0	0.24716667	1.6765	2.80916667	0.815388359310307	0	0	0	0	1	NA	NA	NA	NA
TRINITY_DN217559_c19_g2	0.07966667	0	0	0.14583333	0	NA	0	0	0	0	0	NA	NA	NA	NA
TRINITY_DN217592_c4_g1	0.07966667	0.137	0	0.28083333	0.391	1	0	0	0	0	0	NA	NA	NA	NA
TRINITY_DN218157_c0_g1	0.07966667	0	0.04616667	0.07716667	0.03216667	NA	0	0	0	0	0	QORL_ARATH	NADPH-dependent alkenal/one oxidoreductase, chloroplastic (AtAOR) (EC 1.3.1.-)	AOR At1g23740 F5O8.29	Arabidopsis thaliana (Mouse-ear cress)
TRINITY_DN219106_c0_g1	0.07966667	0.03533333	0	0	0	NA	0	0	0	0	0	NA	NA	NA	NA
TRINITY_DN221079_c0_g1	0.07966667	0	0.23283333	0	0	NA	0	0	0	0	0	6PGD2_ARATH	NA	NA	NA
TRINITY_DN22118_c0_g1	0.07966667	0	0.14616667	0.064	0	NA	0	0	0	0	0	NA	NA	NA	NA
TRINITY_DN223826_c0_g1	0.07966667	0	0.12316667	0	0	NA	0	0	0	0	0	NA	NA	NA	NA
TRINITY_DN22940_c0_g1	0.07966667	0.19533333	0.13783333	0.11483333	0	NA	0	0	0	0	0	NA	NA	NA	NA
TRINITY_DN229802_c0_g1	0.07966667	0.106	0	0	0	NA	0	0	0	0	0	NA	NA	NA	NA
TRINITY_DN230676_c0_g1	0.07966667	0	0.09783333	0	0	NA	0	0	0	0	0	NA	NA	NA	NA
TRINITY_DN23631_c0_g1	0.07966667	0	0.15283333	0	0.0915	NA	0	0	0	0	0	NA	NA	NA	NA
TRINITY_DN237187_c0_g1	0.07966667	0	0.12366667	0	0	NA	0	0	0	0	0	POLX_TOBAC	Retrovirus-related Pol polyprotein from transposon TNT 1-94 [Includes: Protease (EC 3.4.23.-); Reverse transcriptase (EC 2.7.7.49); Endonuclease]		Nicotiana tabacum (Common tobacco)
TRINITY_DN239632_c0_g1	0.07966667	0.48833333	0	0	0	1	0	0	0	0	0	NA	NA	NA	NA
TRINITY_DN240132_c0_g1	0.07966667	0	0	0	0	NA	0	0	0	0	0	NA	NA	NA	NA
TRINITY_DN241428_c0_g1	0.07966667	0	0	0	0.11616667	NA	0	0	0	0	0	NA	NA	NA	NA
TRINITY_DN241727_c0_g1	0.07966667	0	0.1645	0.105	0	NA	0	0	0	0	0	NA	NA	NA	NA
TRINITY_DN242833_c0_g1	0.07966667	0	0.1735	0	0	NA	0	0	0	0	0	NA	NA	NA	NA
TRINITY_DN24337_c1_g1	0.07966667	0.13316667	0	0.0825	0	NA	0	0	0	0	0	NA	NA	NA	NA
TRINITY_DN24733_c0_g1	0.07966667	0	0	0	0.11616667	NA	0	0	0	0	0	NA	NA	NA	NA
TRINITY_DN250263_c0_g1	0.07966667	0	0	0	0.031	NA	0	0	0	0	0	NA	NA	NA	NA
TRINITY_DN25064_c0_g1	0.07966667	0	0.20433333	0	0.111	NA	0	0	0	0	0	NA	NA	NA	NA
TRINITY_DN252911_c0_g1	0.07966667	0.16183333	0	0	0	NA	0	0	0	0	0	NA	NA	NA	NA
TRINITY_DN253665_c0_g1	0.07966667	0	0.1645	0	0	NA	0	0	0	0	0	NA	NA	NA	NA
TRINITY_DN256735_c0_g1	0.07966667	0	0	0.10533333	0	NA	0	0	0	0	0	NA	NA	NA	NA
TRINITY_DN256791_c0_g1	0.07966667	0.06366667	0	0	0	NA	0	0	0	0	0	NA	NA	NA	NA
TRINITY_DN257221_c0_g1	0.07966667	0	0.091	0.135	0	NA	0	0	0	0	0	NA	NA	NA	NA
TRINITY_DN257723_c0_g1	0.07966667	0	0.07766667	0	0	NA	0	0	0	0	0	NA	NA	NA	NA
TRINITY_DN259884_c0_g1	0.07966667	0.026	0	0	0	NA	0	0	0	0	0	NA	NA	NA	NA
TRINITY_DN261627_c0_g1	0.07966667	0	0	0	0	NA	0	0	0	0	0	NA	NA	NA	NA
TRINITY_DN261889_c0_g1	0.07966667	0	0	0.21066667	0	NA	0	0	0	0	0	NA	NA	NA	NA
TRINITY_DN262128_c0_g1	0.07966667	0	0	0.22466667	0	NA	0	0	0	0	0	NA	NA	NA	NA
TRINITY_DN263392_c0_g1	0.07966667	0.13766667	0	0	0.29683333	NA	0	0	0	0	0	NA	NA	NA	NA
TRINITY_DN264237_c0_g1	0.07966667	0.08433333	0	0	0	NA	0	0	0	0	0	NA	NA	NA	NA
TRINITY_DN264444_c0_g1	0.07966667	0.06883333	0.01666667	0	0	NA	0	0	0	0	0	NA	NA	NA	NA
TRINITY_DN268596_c0_g1	0.07966667	0	0	0.10533333	0	NA	0	0	0	0	0	NA	NA	NA	NA
TRINITY_DN268825_c0_g1	0.07966667	0	0.07766667	0.14583333	0	NA	0	0	0	0	0	NA	NA	NA	NA
TRINITY_DN269538_c0_g1	0.07966667	0	0.06166667	0	0	NA	0	0	0	0	0	NA	NA	NA	NA
TRINITY_DN270667_c0_g1	0.07966667	0.08433333	0	0	0	NA	0	0	0	0	0	NA	NA	NA	NA
TRINITY_DN273257_c0_g1	0.07966667	0	0	0.135	0	NA	0	0	0	0	0	NA	NA	NA	NA
TRINITY_DN277454_c0_g1	0.07966667	0	0	0	0	NA	0	0	0	0	0	NA	NA	NA	NA
TRINITY_DN279319_c0_g1	0.07966667	0.09666667	0	0	0	NA	0	0	0	0	0	NA	NA	NA	NA
TRINITY_DN280181_c0_g1	0.07966667	0.09666667	0	0	0	NA	0	0	0	0	0	NA	NA	NA	NA
TRINITY_DN280684_c0_g1	0.07966667	0	0.16866667	0	0	NA	0	0	0	0	0	NA	NA	NA	NA
TRINITY_DN282010_c0_g1	0.07966667	0	0.07766667	0	0	NA	0	0	0	0	0	NA	NA	NA	NA
TRINITY_DN284654_c0_g1	0.07966667	0	0	0	0	NA	0	0	0	0	0	NA	NA	NA	NA
TRINITY_DN284863_c0_g1	0.07966667	0	0	0	0	NA	0	0	0	0	0	NA	NA	NA	NA
TRINITY_DN286215_c0_g1	0.07966667	0.13766667	0	0	0	NA	0	0	0	0	0	NA	NA	NA	NA
TRINITY_DN287556_c0_g1	0.07966667	0	0	0.11483333	0	NA	0	0	0	0	0	NA	NA	NA	NA
TRINITY_DN288880_c0_g1	0.07966667	0	0.0525	0.04	0	NA	0	0	0	0	0	DCL1_ARATH	Endoribonuclease Dicer homolog 1 (EC 3.1.26.-) (Dicer-like protein 1) (AtDCL1) (Protein ABNORMAL SUSPENSOR 1) (Protein CARPEL FACTORY) (Protein SHORT INTEGUMENTS 1) (Protein SUSPENSOR 1)	DCL1 ASU1 CAF SIN1 SUS1 At1g01040 T25K16.4	Arabidopsis thaliana (Mouse-ear cress)
TRINITY_DN288967_c0_g1	0.07966667	0.08433333	0	0	0	NA	0	0	0	0	0	NA	NA	NA	NA
TRINITY_DN293746_c0_g1	0.07966667	0	0	0	0.1405	NA	0	0	0	0	0	NA	NA	NA	NA
TRINITY_DN293897_c0_g1	0.07966667	0.11866667	0.29183333	0	0.29116667	NA	0	0	0	0	0	DLO1_ARATH	Protein DMR6-LIKE OXYGENASE 1 (EC 1.14.11.-) (2-oxoglutarate (2OG)-Fe(II) oxygenase-like protein DLO1) (Protein SENESCENCE-ASSOCIATED GENE 108) (Salicylate 3-hydroxylase DLO1) (S3H DLO1) (SA 3-hydroxylase DLO1) (Salicylic acid 3-hydroxylase DLO1) (EC 1.14.13.-)	DLO1 SAG108 At4g10500 F3H7.16 F7L13.80	Arabidopsis thaliana (Mouse-ear cress)
TRINITY_DN294433_c0_g1	0.07966667	0	0	0.21866667	0	NA	0	0	0	0	0	NA	NA	NA	NA
TRINITY_DN295003_c0_g1	0.07966667	0.2015	0.08566667	0.1075	0.18733333	NA	0	0	0	0	0	ASIL2_ARATH	Trihelix transcription factor ASIL2 (6B-interacting protein 1-like 2) (Trihelix DNA-binding protein ASIL2)	ASIL2 At3g14180 MAG2.16	Arabidopsis thaliana (Mouse-ear cress)
TRINITY_DN296450_c0_g1	0.07966667	0	0	0	0	NA	0	0	0	0	0	NA	NA	NA	NA
TRINITY_DN297155_c0_g1	0.07966667	0.32383333	0	0	0	NA	0	0	0	0	0	NA	NA	NA	NA
TRINITY_DN297417_c0_g1	0.07966667	0.11866667	0.091	0	0	NA	0	0	0	0	0	NA	NA	NA	NA
TRINITY_DN302252_c0_g1	0.07966667	0.212	0	0	0	NA	0	0	0	0	0	NA	NA	NA	NA
TRINITY_DN305785_c0_g1	0.07966667	0	0.19716667	0	0	NA	0	0	0	0	0	NA	NA	NA	NA
TRINITY_DN306244_c0_g1	0.07966667	0.39966667	0	0	0	NA	0	0	0	0	0	NA	NA	NA	NA
TRINITY_DN30923_c0_g1	0.07966667	0.104	0.03383333	0	0	NA	0	0	0	0	0	NA	NA	NA	NA
TRINITY_DN310358_c0_g1	0.07966667	0	0	0	0.1405	NA	0	0	0	0	0	NA	NA	NA	NA
TRINITY_DN315194_c0_g1	0.07966667	0.112	0	0	0	NA	0	0	0	0	0	NA	NA	NA	NA
TRINITY_DN317613_c0_g1	0.07966667	0.16183333	0	0	0	NA	0	0	0	0	0	NA	NA	NA	NA
