## Supplementary material for "Atlas of tissue-specific and tissue-preferential gene expression in ecologically and economically significant conifer *Pinus sylvestris*": Tables supplementary files: Table S7. CombinedTissueExpressionInfo.txt (part 37 of 76)

GeneID	embryo	bud	mega	needle	phloem	tau_score	embryo_up	bud_up	mega_up	needle_up	phloem_up	UniProtID	Protein.names	Gene.names	Organism
TRINITY_DN321932_c0_g1	0.07966667	0.08433333	0	0	0	NA	0	0	0	0	0	NA	NA	NA	NA
TRINITY_DN322317_c0_g1	0.07966667	0.267	0.2645	0	0	NA	0	0	0	0	0	NA	NA	NA	NA
TRINITY_DN32410_c0_g1	0.07966667	0	0	0	0.29683333	NA	0	0	0	0	0	NA	NA	NA	NA
TRINITY_DN324743_c0_g1	0.07966667	0.106	0	0	0	NA	0	0	0	0	0	NA	NA	NA	NA
TRINITY_DN325702_c0_g1	0.07966667	0	0.1645	0	0	NA	0	0	0	0	0	NA	NA	NA	NA
TRINITY_DN326103_c0_g1	0.07966667	0.10483333	0	0	0	NA	0	0	0	0	0	NA	NA	NA	NA
TRINITY_DN326552_c0_g1	0.07966667	0.08433333	0	0	0	NA	0	0	0	0	0	NA	NA	NA	NA
TRINITY_DN326588_c0_g1	0.07966667	0	0.0725	0	0	NA	0	0	0	0	0	NA	NA	NA	NA
TRINITY_DN326999_c0_g1	0.07966667	0	0.17883333	0	0	NA	0	0	0	0	0	NA	NA	NA	NA
TRINITY_DN328943_c0_g1	0.07966667	0.4175	0	0	0.1485	NA	0	0	0	0	0	NA	NA	NA	NA
TRINITY_DN32914_c0_g1	0.07966667	0	0	0	0.1485	NA	0	0	0	0	0	NA	NA	NA	NA
TRINITY_DN332626_c0_g1	0.07966667	0	0.07766667	0	0	NA	0	0	0	0	0	NA	NA	NA	NA
TRINITY_DN3327_c0_g1	0.07966667	0	0	0	0	NA	0	0	0	0	0	NA	NA	NA	NA
TRINITY_DN333245_c0_g1	0.07966667	0	0.06683333	0	0	NA	0	0	0	0	0	NA	NA	NA	NA
TRINITY_DN333656_c0_g1	0.07966667	0	0.15233333	0	0	NA	0	0	0	0	0	NA	NA	NA	NA
TRINITY_DN338844_c0_g1	0.07966667	0	0.0725	0	0	NA	0	0	0	0	0	NA	NA	NA	NA
TRINITY_DN339133_c0_g1	0.07966667	0	0	0	0	NA	0	0	0	0	0	NA	NA	NA	NA
TRINITY_DN340544_c0_g1	0.07966667	0	0.57033333	0	0	NA	0	0	0	0	0	NA	NA	NA	NA
TRINITY_DN343806_c0_g1	0.07966667	0	0.23283333	0	0	NA	0	0	0	0	0	NA	NA	NA	NA
TRINITY_DN344779_c0_g1	0.07966667	0	0.1645	0	0	NA	0	0	0	0	0	NA	NA	NA	NA
TRINITY_DN346616_c0_g1	0.07966667	0.10483333	0	0	0	NA	0	0	0	0	0	NA	NA	NA	NA
TRINITY_DN349797_c0_g1	0.07966667	0	0.091	0	0	NA	0	0	0	0	0	NA	NA	NA	NA
TRINITY_DN352723_c0_g1	0.07966667	0	0.19016667	0	0	NA	0	0	0	0	0	NA	NA	NA	NA
TRINITY_DN35284_c0_g1	0.07966667	0.08433333	0.1645	0	0	NA	0	0	0	0	0	NA	NA	NA	NA
TRINITY_DN35402_c0_g1	0.07966667	0.2175	0	0.11483333	0	NA	0	0	0	0	0	NA	NA	NA	NA
TRINITY_DN356278_c0_g1	0.07966667	0	0.20433333	0	0	NA	0	0	0	0	0	NA	NA	NA	NA
TRINITY_DN360199_c0_g1	0.07966667	0	0.329	0	0	NA	0	0	0	0	0	NA	NA	NA	NA
TRINITY_DN360623_c0_g1	0.07966667	0	0.26233333	0	0	NA	0	0	0	0	0	NA	NA	NA	NA
TRINITY_DN36519_c0_g1	0.07966667	0.15116667	0	0	0	NA	0	0	0	0	0	NA	NA	NA	NA
TRINITY_DN365359_c0_g1	0.07966667	0.106	0	0	0	NA	0	0	0	0	0	NA	NA	NA	NA
TRINITY_DN366338_c0_g1	0.07966667	0	0.07616667	0	0	NA	0	0	0	0	0	NA	NA	NA	NA
TRINITY_DN367001_c0_g1	0.07966667	0	0.19016667	0	0.12116667	NA	0	0	0	0	0	NA	NA	NA	NA
TRINITY_DN368608_c0_g1	0.07966667	0.11866667	0.07766667	0	0	NA	0	0	0	0	0	NA	NA	NA	NA
TRINITY_DN369870_c0_g1	0.07966667	0	0	0	0.0915	NA	0	0	0	0	0	NA	NA	NA	NA
TRINITY_DN371460_c0_g1	0.07966667	0	0	0.0825	0	NA	0	0	0	0	0	NA	NA	NA	NA
TRINITY_DN373166_c0_g1	0.07966667	0	0	0	0	NA	0	0	0	0	0	NA	NA	NA	NA
TRINITY_DN375387_c0_g1	0.07966667	0	0	0.105	0	NA	0	0	0	0	0	NA	NA	NA	NA
TRINITY_DN375902_c0_g1	0.07966667	0.08433333	0	0	0	NA	0	0	0	0	0	NA	NA	NA	NA
TRINITY_DN377498_c0_g1	0.07966667	0	0	0	0	NA	0	0	0	0	0	NA	NA	NA	NA
TRINITY_DN377811_c0_g1	0.07966667	0.09666667	0	0.105	0.12116667	NA	0	0	0	0	0	SPA2_ARATH	Protein SPA1-RELATED 2	SPA2 At4g11110 F2P3.13 F2P3.14 T22B4.90	Arabidopsis thaliana (Mouse-ear cress)
TRINITY_DN379225_c0_g1	0.07966667	0.047	0.05966667	0	0	NA	0	0	0	0	0	NA	NA	NA	NA
TRINITY_DN380998_c0_g1	0.07966667	0	0	0.11483333	0	NA	0	0	0	0	0	NA	NA	NA	NA
TRINITY_DN38216_c0_g1	0.07966667	0.35116667	0.13416667	0	0	NA	0	0	0	0	0	NA	NA	NA	NA
TRINITY_DN382871_c0_g1	0.07966667	0	0.09783333	0	0	NA	0	0	0	0	0	NA	NA	NA	NA
TRINITY_DN388849_c0_g1	0.07966667	0.20983333	0	0	0	NA	0	0	0	0	0	NA	NA	NA	NA
TRINITY_DN389610_c0_g1	0.07966667	0	0.09783333	0	0	NA	0	0	0	0	0	NA	NA	NA	NA
TRINITY_DN397135_c0_g1	0.07966667	0.13316667	0.19566667	0	0	NA	0	0	0	0	0	NA	NA	NA	NA
TRINITY_DN399401_c0_g1	0.07966667	0	0	0	0	NA	0	0	0	0	0	NA	NA	NA	NA
TRINITY_DN400209_c0_g1	0.07966667	0.02533333	0	0	0.02566667	NA	0	0	0	0	0	NA	NA	NA	NA
TRINITY_DN400637_c0_g1	0.07966667	0	0.09266667	0.06133333	0	NA	0	0	0	0	0	NA	NA	NA	NA
TRINITY_DN402638_c0_g1	0.07966667	0	0.1645	0	0	NA	0	0	0	0	0	NA	NA	NA	NA
TRINITY_DN403001_c0_g1	0.07966667	0	0	0	0	NA	0	0	0	0	0	NA	NA	NA	NA
TRINITY_DN404174_c0_g1	0.07966667	0	0.22616667	0	0	NA	0	0	0	0	0	NA	NA	NA	NA
TRINITY_DN405233_c0_g1	0.07966667	0.09666667	0	0	0	NA	0	0	0	0	0	NA	NA	NA	NA
TRINITY_DN405585_c0_g1	0.07966667	0	0.035	0	0	NA	0	0	0	0	0	NA	NA	NA	NA
TRINITY_DN406724_c0_g1	0.07966667	0	0	0	0.10016667	NA	0	0	0	0	0	NA	NA	NA	NA
TRINITY_DN407070_c0_g1	0.07966667	0	0	0	0	NA	0	0	0	0	0	NA	NA	NA	NA
TRINITY_DN408135_c0_g1	0.07966667	0.1025	0	0.06016667	0	NA	0	0	0	0	0	M810_ARATH	Uncharacterized mitochondrial protein AtMg00810 (ORF240b)	AtMg00810; At2g07683	Arabidopsis thaliana (Mouse-ear cress)
TRINITY_DN408196_c0_g1	0.07966667	0	0.03516667	0	0	NA	0	0	0	0	0	NA	NA	NA	NA
TRINITY_DN408593_c0_g1	0.07966667	0.10483333	0	0.10533333	0	NA	0	0	0	0	0	NA	NA	NA	NA
TRINITY_DN409432_c0_g1	0.07966667	0	0	0	0	NA	0	0	0	0	0	NA	NA	NA	NA
TRINITY_DN410276_c0_g1	0.07966667	0.34516667	0	0	0	NA	0	0	0	0	0	NA	NA	NA	NA
TRINITY_DN411073_c0_g1	0.07966667	0.13766667	0	0	0	NA	0	0	0	0	0	NA	NA	NA	NA
TRINITY_DN414323_c0_g1	0.07966667	0.22416667	0.09783333	0.2075	0	0.81516535400051	0	0	0	0	0	POLX_TOBAC	Retrovirus-related Pol polyprotein from transposon TNT 1-94 [Includes: Protease (EC 3.4.23.-); Reverse transcriptase (EC 2.7.7.49); Endonuclease]		Nicotiana tabacum (Common tobacco)
TRINITY_DN416532_c0_g1	0.07966667	0.08433333	0	0	0	NA	0	0	0	0	0	NA	NA	NA	NA
TRINITY_DN416967_c0_g1	0.07966667	0	0	0	0	NA	0	0	0	0	0	NA	NA	NA	NA
TRINITY_DN417621_c0_g1	0.07966667	0	0.12316667	0	0	NA	0	0	0	0	0	NA	NA	NA	NA
TRINITY_DN417623_c0_g1	0.07966667	0	0.29866667	0	0	NA	0	0	0	0	0	NA	NA	NA	NA
TRINITY_DN418241_c0_g1	0.07966667	0	0	0	0	NA	0	0	0	0	0	GIGAN_ORYSJ	Protein GIGANTEA	GI Os01g0182600 LOC_Os01g08700 P0666G04.27-1 P0666G04.27-2	Oryza sativa subsp. japonica (Rice)
TRINITY_DN41980_c0_g1	0.07966667	0	0.1645	0	0	NA	0	0	0	0	0	NA	NA	NA	NA
TRINITY_DN420987_c0_g1	0.07966667	0	0.18683333	0	0	NA	0	0	0	0	0	NA	NA	NA	NA
TRINITY_DN42254_c0_g1	0.07966667	0	0.0725	0	0	NA	0	0	0	0	0	NA	NA	NA	NA
TRINITY_DN423539_c0_g1	0.07966667	0	0.1645	0	0	NA	0	0	0	0	0	NA	NA	NA	NA
TRINITY_DN424958_c0_g1	0.07966667	0.051	0.1385	0	0.16633333	NA	0	0	0	0	0	NA	NA	NA	NA
TRINITY_DN426559_c0_g1	0.07966667	0	0.09416667	0.01216667	0.07516667	NA	0	0	0	0	0	NA	NA	NA	NA
TRINITY_DN42694_c0_g1	0.07966667	0.13766667	0.20433333	0	0	NA	0	0	0	0	0	NA	NA	NA	NA
TRINITY_DN427091_c0_g1	0.07966667	0	0.095	0	0.11616667	NA	0	0	0	0	0	NA	NA	NA	NA
TRINITY_DN427293_c0_g1	0.07966667	0	0.1195	0	0	NA	0	0	0	0	0	NA	NA	NA	NA
TRINITY_DN429011_c0_g1	0.07966667	0	0.06166667	0	0	NA	0	0	0	0	0	NA	NA	NA	NA
TRINITY_DN443293_c0_g1	0.07966667	0	0.15516667	0	0	NA	0	0	0	0	0	NA	NA	NA	NA
TRINITY_DN449001_c0_g1	0.07966667	0	0.12316667	0	0	NA	0	0	0	0	0	NA	NA	NA	NA
TRINITY_DN449840_c0_g1	0.07966667	0	0	0	0.0915	NA	0	0	0	0	0	NA	NA	NA	NA
TRINITY_DN450420_c0_g1	0.07966667	0.106	0	0	0	NA	0	0	0	0	0	NA	NA	NA	NA
TRINITY_DN450777_c0_g1	0.07966667	0	0.091	0.10533333	0	NA	0	0	0	0	0	NA	NA	NA	NA
TRINITY_DN451303_c0_g1	0.07966667	0	0.0725	0	0	NA	0	0	0	0	0	NA	NA	NA	NA
TRINITY_DN45533_c0_g1	0.07966667	0	0.125	0	0.0555	NA	0	0	0	0	0	NA	NA	NA	NA
TRINITY_DN457397_c0_g1	0.07966667	0.09666667	0	0.11483333	0	NA	0	0	0	0	0	NA	NA	NA	NA
TRINITY_DN457923_c0_g1	0.07966667	0.112	0.0725	0.0825	0	NA	0	0	0	0	0	NA	NA	NA	NA
TRINITY_DN458037_c0_g1	0.07966667	0	0	0.2075	0	NA	0	0	0	0	0	NA	NA	NA	NA
TRINITY_DN45925_c0_g1	0.07966667	0	0	0	0	NA	0	0	0	0	0	NA	NA	NA	NA
TRINITY_DN48532_c0_g1	0.07966667	0.1355	0.09816667	0	0	NA	0	0	0	0	0	NA	NA	NA	NA
TRINITY_DN49635_c0_g1	0.07966667	0.10483333	0	0	0.2	NA	0	0	0	0	0	NA	NA	NA	NA
TRINITY_DN50781_c0_g1	0.07966667	0	0.40866667	0	0.4215	0.758331308171236	0	0	0	0	0	NA	NA	NA	NA
TRINITY_DN62174_c0_g1	0.07966667	0	0.06166667	0	0	NA	0	0	0	0	0	NA	NA	NA	NA
TRINITY_DN68226_c0_g1	0.07966667	0.07216667	0.10316667	0	0	NA	0	0	0	0	0	NA	NA	NA	NA
TRINITY_DN6963_c0_g1	0.07966667	0.19633333	0.06166667	0	0	NA	0	0	0	0	0	NA	NA	NA	NA
TRINITY_DN70609_c0_g1	0.07966667	0.16833333	0	0	0	NA	0	0	0	0	0	NA	NA	NA	NA
TRINITY_DN70704_c0_g1	0.07966667	0.33416667	0	0	0.14666667	NA	0	0	0	0	0	NA	NA	NA	NA
TRINITY_DN71839_c0_g1	0.07966667	0	0.24616667	0.06383333	0	NA	0	0	0	0	0	NA	NA	NA	NA
TRINITY_DN73700_c0_g1	0.07966667	0	0.145	0	0	NA	0	0	0	0	0	NA	NA	NA	NA
TRINITY_DN79427_c0_g1	0.07966667	0	0	0.02033333	0	NA	0	0	0	0	0	NA	NA	NA	NA
TRINITY_DN82131_c0_g1	0.07966667	0.26633333	0	0	0	NA	0	0	0	0	0	NA	NA	NA	NA
TRINITY_DN84552_c0_g1	0.07966667	0.20983333	0	0	0	NA	0	0	0	0	0	NA	NA	NA	NA
TRINITY_DN85293_c0_g1	0.07966667	0	0	0.0825	0	NA	0	0	0	0	0	NA	NA	NA	NA
TRINITY_DN93134_c0_g1	0.07966667	0	0.18483333	0.0825	0	NA	0	0	0	0	0	NA	NA	NA	NA
TRINITY_DN99211_c0_g1	0.07966667	0	0	0.0825	0.0915	NA	0	0	0	0	0	NA	NA	NA	NA
TRINITY_DN148049_c0_g1	0.079666667	0.096333333	0.019666667	0.008833333	0.014166667	NA	0	0	0	0	0	NA	NA	NA	NA
TRINITY_DN204337_c0_g1	0.079666667	0.022166667	1.6405	0.005833333	0.112833333	1	0	0	1	0	0	NA	NA	NA	NA
TRINITY_DN101472_c1_g1	0.0795	0.0565	0.07066667	0.05433333	0	NA	0	0	0	0	0	NA	NA	NA	NA
TRINITY_DN101847_c0_g1	0.0795	0.01966667	0.104	0	0.05116667	NA	0	0	0	0	0	NA	NA	NA	NA
TRINITY_DN103939_c0_g1	0.0795	0.0625	0.10533333	0.05683333	0.01666667	NA	0	0	0	0	0	NA	NA	NA	NA
TRINITY_DN105955_c0_g2	0.0795	0.0685	0	0	0.05883333	NA	0	0	0	0	0	NA	NA	NA	NA
TRINITY_DN106963_c0_g1	0.0795	0	0.09683333	0.20566667	0.1505	NA	0	0	0	0	0	CH60C_ARATH	Chaperonin CPN60-like 2, mitochondrial (HSP60-like 2)	At3g13860 MCP4.9	Arabidopsis thaliana (Mouse-ear cress)
TRINITY_DN10815_c0_g1	0.0795	0	0	0	0.1123333	NA	0	0	0	0	0	GCST_DICDI	Aminomethyltransferase, mitochondrial (EC 2.1.2.10) (Glycine cleavage system T protein) (GCVT)	gcvT DDB_G0292326	Dictyostelium discoideum (Slime mold)
TRINITY_DN110714_c0_g1	0.0795	0.201	0	0	0	NA	0	0	0	0	0	NA	NA	NA	NA
TRINITY_DN119457_c0_g1	0.0795	0.08416667	0.1165	0	0.1165	NA	0	0	0	0	0	NA	NA	NA	NA
TRINITY_DN120032_c0_g1	0.0795	0.13883333	0	0	0.06083333	NA	0	0	0	0	0	NA	NA	NA	NA
TRINITY_DN120352_c0_g1	0.0795	0	0.1015	0	0	NA	0	0	0	0	0	NA	NA	NA	NA
TRINITY_DN121841_c0_g1	0.0795	0	0.1673333	0	0	NA	0	0	0	0	0	RFA1C_ARATH	Replication protein A 70 kDa DNA-binding subunit C (AtRPA70c) (AtRPA1-2) (Replication factor A protein 1C) (Replication protein A 1C) (AtRPA1C)	RPA1C RPA70C At5g45400 MFC19.7	Arabidopsis thaliana (Mouse-ear cress)
TRINITY_DN126675_c0_g1	0.0795	0.09116667	0.013	0	0	NA	0	0	0	0	0	NA	NA	NA	NA
TRINITY_DN130243_c0_g1	0.0795	0.0585	0.03616667	0	0	NA	0	0	0	0	0	NA	NA	NA	NA
TRINITY_DN13100_c0_g1	0.0795	0	0	0.2056667	0	NA	0	0	0	0	0	NA	NA	NA	NA
TRINITY_DN136288_c0_g1	0.0795	0	0.191	0	0	NA	0	0	0	0	0	NA	NA	NA	NA
TRINITY_DN140038_c0_g1	0.0795	0.03383333	0.11133333	0	0	NA	0	0	0	0	0	NA	NA	NA	NA
TRINITY_DN141992_c0_g1	0.0795	0.0485	0.03633333	0.16866667	0.07116667	NA	0	0	0	0	0	NA	NA	NA	NA
TRINITY_DN14308_c0_g1	0.0795	0.1111667	0.163	0	0.1201667	NA	0	0	0	0	0	NA	NA	NA	NA
TRINITY_DN147531_c0_g1	0.0795	0	0.04216667	0	0.04766667	NA	0	0	0	0	0	NA	NA	NA	NA
TRINITY_DN148387_c0_g2	0.0795	0.0245	0.14616667	0	0.03166667	NA	0	0	0	0	0	NA	NA	NA	NA
TRINITY_DN150842_c0_g1	0.0795	0	0.1788333	0.1028333	0	NA	0	0	0	0	0	NA	NA	NA	NA
TRINITY_DN152375_c0_g1	0.0795	0.07566667	0.0585	0	0.02033333	NA	0	0	0	0	0	NA	NA	NA	NA
TRINITY_DN155784_c0_g1	0.0795	0.2968333	0.1885	0.1028333	0.1123333	0.779800217709582	0	0	0	0	0	NA	NA	NA	NA
TRINITY_DN157694_c0_g1	0.0795	1.0308333	0.052	0	0.1698333	NA	0	0	0	0	0	NA	NA	NA	NA
TRINITY_DN157790_c0_g3	0.0795	0.10466667	0.01766667	0	0	NA	0	0	0	0	0	NA	NA	NA	NA
TRINITY_DN158848_c0_g1	0.0795	0.184666667	0.045166667	0.006833333	0.148833333	NA	0	0	0	0	0	NA	NA	NA	NA
TRINITY_DN158937_c1_g1	0.0795	0	0.09416667	0	0.301	NA	0	0	0	0	0	NA	NA	NA	NA
TRINITY_DN160966_c3_g1	0.0795	0.109	0.25383333	0.05483333	0.06166667	NA	0	0	0	0	0	NA	NA	NA	NA
TRINITY_DN161335_c0_g1	0.0795	0.10783333	0.0765	0.08633333	0.17316667	NA	0	0	0	0	0	NA	NA	NA	NA
TRINITY_DN164207_c0_g1	0.0795	0.21083333	0.06433333	0.03366667	0.51633333	1	0	0	0	0	0	NA	NA	NA	NA
TRINITY_DN164845_c0_g1	0.0795	0	0.0995	0	0.186	NA	0	0	0	0	0	NA	NA	NA	NA
TRINITY_DN166050_c2_g1	0.0795	0	0	0	0	NA	0	0	0	0	0	WDL7_ARATH	Protein WVD2-like 7	WDL7 At1g70950 F15H11.15	Arabidopsis thaliana (Mouse-ear cress)
TRINITY_DN167152_c0_g1	0.0795	0.6643333	0	0.2876667	0.2296667	0.999759061664617	0	0	0	0	0	NA	NA	NA	NA
TRINITY_DN168325_c0_g1	0.0795	0.270666667	0.007333333	0	0.011333333	NA	0	0	0	0	0	NA	NA	NA	NA
TRINITY_DN171108_c0_g2	0.0795	0.06733333	0.07216667	0.03883333	0.06183333	NA	0	0	0	0	0	NA	NA	NA	NA
TRINITY_DN172140_c4_g8	0.0795	0	0.3261667	0	0	NA	0	0	0	0	0	NA	NA	NA	NA
TRINITY_DN172221_c3_g1	0.0795	0	0.283	0.1015	0.043	NA	0	0	0	0	0	NA	NA	NA	NA
TRINITY_DN172339_c0_g1	0.0795	0.1051667	0.061	0	0	NA	0	0	0	0	0	NA	NA	NA	NA
TRINITY_DN172479_c0_g1	0.0795	1.25733333	0.01783333	0.70666667	0.17683333	0.955042315166819	0	1	0	0	0	NA	NA	NA	NA
TRINITY_DN172509_c2_g5	0.0795	0	0.10283333	0.06683333	0	NA	0	0	0	0	0	NA	NA	NA	NA
TRINITY_DN172668_c3_g1	0.0795	0.05816667	0.169	0	0.05883333	NA	0	0	0	0	0	NA	NA	NA	NA
TRINITY_DN173083_c7_g8	0.0795	0.07116667	0.09716667	0.0485	0	NA	0	0	0	0	0	NA	NA	NA	NA
TRINITY_DN173267_c2_g1	0.0795	0.5478333	0.2736667	0.1111667	0.079	0.988761529680852	0	0	0	0	0	NA	NA	NA	NA
TRINITY_DN173964_c21_g1	0.0795	0.066	0	0	0	NA	0	0	0	0	0	NA	NA	NA	NA
TRINITY_DN174004_c2_g2	0.0795	0	0.02216667	0.075	0	NA	0	0	0	0	0	NA	NA	NA	NA
TRINITY_DN174085_c8_g1	0.0795	0	0.5631667	0	0	1	0	0	0	0	0	NA	NA	NA	NA
TRINITY_DN174657_c8_g1	0.0795	0.16633333	0.1665	0.06116667	0.501	NA	0	0	0	0	0	POLX_TOBAC	Retrovirus-related Pol polyprotein from transposon TNT 1-94 [Includes: Protease (EC 3.4.23.-); Reverse transcriptase (EC 2.7.7.49); Endonuclease]		Nicotiana tabacum (Common tobacco)
TRINITY_DN174748_c5_g1	0.0795	0	0	0	0	NA	0	0	0	0	0	NA	NA	NA	NA
TRINITY_DN174829_c9_g1	0.0795	0.09333333	0.34516667	0	0	1	0	0	0	0	0	NA	NA	NA	NA
TRINITY_DN175197_c0_g1	0.0795	0.55516667	0.28833333	0.3425	0.02866667	0.815479928718523	0	0	0	0	0	NA	NA	NA	NA
TRINITY_DN175298_c0_g1	0.0795	0	0.24666667	0.06683333	0.05833333	NA	0	0	0	0	0	NA	NA	NA	NA
TRINITY_DN175682_c3_g2	0.0795	0.22166667	0.66266667	0.07683333	0.04516667	NA	0	0	0	0	0	NA	NA	NA	NA
TRINITY_DN175795_c6_g1	0.0795	0	0	0.136	0.2446667	NA	0	0	0	0	0	NA	NA	NA	NA
TRINITY_DN175802_c11_g1	0.0795	0.1051667	0	0	0	NA	0	0	0	0	0	NA	NA	NA	NA
TRINITY_DN175876_c10_g1	0.0795	0.2223333	0.2	3.3715	0	0.96088417327023	0	0	0	0	0	NA	NA	NA	NA
TRINITY_DN176645_c5_g1	0.0795	0	0.12116667	0.01383333	0.04916667	NA	0	0	0	0	0	NA	NA	NA	NA
TRINITY_DN176798_c3_g5	0.0795	0.0405	0	0	0	NA	0	0	0	0	0	NA	NA	NA	NA
TRINITY_DN178693_c3_g1	0.0795	0.09666667	0.31666667	0.10683333	0.11233333	NA	0	0	0	0	0	NA	NA	NA	NA
TRINITY_DN179002_c9_g1	0.0795	0.04466667	0.07966667	0	0.07916667	NA	0	0	0	0	0	NA	NA	NA	NA
TRINITY_DN179124_c1_g7	0.0795	0.077	0.059	0.04883333	0	NA	0	0	0	0	0	NA	NA	NA	NA
TRINITY_DN179771_c1_g2	0.0795	0.14116667	0.19766667	0.01933333	0.10183333	NA	0	0	0	0	0	NA	NA	NA	NA
TRINITY_DN179772_c4_g4	0.0795	0	0.07616667	0.04166667	0.04583333	NA	0	0	0	0	0	M810_ARATH	Uncharacterized mitochondrial protein AtMg00810 (ORF240b)	AtMg00810; At2g07683	Arabidopsis thaliana (Mouse-ear cress)
TRINITY_DN179856_c3_g1	0.0795	0.2858333	0.236	0	0	0.781834117431962	0	0	0	0	0	NA	NA	NA	NA
TRINITY_DN180011_c8_g1	0.0795	0.009333333	0.073	0	0	NA	0	0	0	0	0	NA	NA	NA	NA
TRINITY_DN180064_c6_g1	0.0795	0.34766667	0.0775	0.0225	0.09883333	NA	0	0	0	0	0	NA	NA	NA	NA
TRINITY_DN180852_c2_g2	0.0795	0.05066667	0.06483333	0.1315	0	NA	0	0	0	0	0	NA	NA	NA	NA
TRINITY_DN181397_c1_g1	0.0795	0.09583333	0.1975	0	0.12016667	NA	0	0	0	0	0	NA	NA	NA	NA
TRINITY_DN181580_c11_g5	0.0795	0.1051667	0	0	0	NA	0	0	0	0	0	NA	NA	NA	NA
TRINITY_DN181983_c2_g1	0.0795	0	0.3998333	0	0.3595	0.77494229932413	0	0	0	0	0	NA	NA	NA	NA
TRINITY_DN182079_c0_g2	0.0795	0.34483333	0	0.08066667	0	NA	0	0	0	0	0	NA	NA	NA	NA
TRINITY_DN182874_c0_g4	0.0795	2.2066667	0	0.8653333	24.0475	0.921723888199538	0	0	0	0	1	NA	NA	NA	NA
TRINITY_DN183166_c0_g5	0.0795	0.26	0.05933333	0	0.04833333	NA	0	0	0	0	0	NA	NA	NA	NA
TRINITY_DN183764_c9_g5	0.0795	0.1111667	0.1328333	0	0	NA	0	0	0	0	0	M810_ARATH	Uncharacterized mitochondrial protein AtMg00810 (ORF240b)	AtMg00810; At2g07683	Arabidopsis thaliana (Mouse-ear cress)
TRINITY_DN183836_c0_g1	0.0795	0.03066667	0.20366667	0.03233333	0	NA	0	0	0	0	0	NA	NA	NA	NA
TRINITY_DN185136_c7_g4	0.0795	0.027	0.3825	0.08883333	0.0615	NA	0	0	0	0	0	NA	NA	NA	NA
TRINITY_DN185396_c10_g1	0.0795	0.0685	0.03833333	0	0	NA	0	0	0	0	0	NA	NA	NA	NA
TRINITY_DN185708_c10_g9	0.0795	0.1778333	0.1838333	0	0	NA	0	0	0	0	0	NA	NA	NA	NA
TRINITY_DN186645_c7_g1	0.0795	0	0.1513333	0	0	NA	0	0	0	0	0	NA	NA	NA	NA
TRINITY_DN187026_c0_g1	0.0795	0.19766667	0.09916667	0.17766667	0.08616667	NA	0	0	0	0	0	NA	NA	NA	NA
TRINITY_DN187222_c1_g1	0.0795	0.2131667	0	0	0.223	0.788720091147892	0	0	0	0	0	NA	NA	NA	NA
TRINITY_DN187464_c3_g4	0.0795	0.2638333	0.3765	0.0355	0	NA	0	0	0	0	0	POLX_TOBAC	Retrovirus-related Pol polyprotein from transposon TNT 1-94 [Includes: Protease (EC 3.4.23.-); Reverse transcriptase (EC 2.7.7.49); Endonuclease]		Nicotiana tabacum (Common tobacco)
TRINITY_DN187844_c2_g2	0.0795	0.03866667	0	0.079	0	NA	0	0	0	0	0	NA	NA	NA	NA
TRINITY_DN188872_c2_g2	0.0795	0	0.14933333	0.05466667	0.06166667	NA	0	0	0	0	0	NA	NA	NA	NA
TRINITY_DN189110_c4_g5	0.0795	0.05066667	0.0995	0	0.06283333	NA	0	0	0	0	0	NA	NA	NA	NA
TRINITY_DN189176_c0_g1	0.0795	0.733	0.084	0.1193333	0.3456667	NA	0	0	0	0	0	NA	NA	NA	NA
TRINITY_DN189853_c2_g1	0.0795	0.03933333	0.03433333	0.16083333	0.11	NA	0	0	0	0	0	RAE1A_ARATH	Ras-related protein RABE1a (AtRABE1a) (Ras-related protein Rab8B) (AtRab8B)	RABE1A RAB8 RAB8B At3g53610 F4P12.310	Arabidopsis thaliana (Mouse-ear cress)
TRINITY_DN189947_c8_g1	0.0795	0	0	0.05116667	0	NA	0	0	0	0	0	CPNB3_ARATH	Chaperonin 60 subunit beta 3, chloroplastic (CPN-60 beta 3)	CPN60B3 Cpn60-B(1) At5g56500 MCD7.27	Arabidopsis thaliana (Mouse-ear cress)
TRINITY_DN190449_c2_g1	0.0795	0.1321667	2.454	0.1028333	0.3015	0.991974903251403	0	0	0	0	0	NA	NA	NA	NA
TRINITY_DN190640_c4_g6	0.0795	0.13	0.0475	0.06516667	0.09616667	NA	0	0	0	0	0	NA	NA	NA	NA
TRINITY_DN190733_c6_g5	0.0795	0	0.0855	0	0	NA	0	0	0	0	0	PP347_ARATH	Pentatricopeptide repeat-containing protein At4g33170	PCMP-H53 At4g33170 F4I10.100	Arabidopsis thaliana (Mouse-ear cress)
TRINITY_DN192238_c4_g3	0.0795	0.182	0.853	0.08116667	0.34216667	0.931916317258686	0	0	0	0	0	NA	NA	NA	NA
TRINITY_DN192373_c1_g1	0.0795	0.35	0.22583333	0.02016667	0	NA	0	0	0	0	0	NA	NA	NA	NA
TRINITY_DN192779_c7_g9	0.0795	0	0	0.1028333	0	NA	0	0	0	0	0	NA	NA	NA	NA
TRINITY_DN193614_c2_g1	0.0795	0.07716667	0.0665	0.23083333	0.033	NA	0	0	0	0	0	NA	NA	NA	NA
TRINITY_DN193762_c2_g1	0.0795	0.25716667	0.192	0.07683333	0.09166667	NA	0	0	0	0	0	DPB_ARATH	Transcription factor-like protein DPB (DP-like protein B) (AtDPbB) (E2F dimerization partner protein B)	DPB DP1 At5g03415 F12E4.160	Arabidopsis thaliana (Mouse-ear cress)
TRINITY_DN193918_c2_g1	0.0795	0	0.04183333	0	0.1055	NA	0	0	0	0	0	NA	NA	NA	NA
TRINITY_DN194408_c4_g4	0.0795	0.06883333	0.12566667	0.13016667	0.1195	NA	0	0	0	0	0	NA	NA	NA	NA
TRINITY_DN194451_c3_g2	0.0795	0	0.07483333	0	0.09	NA	0	0	0	0	0	NA	NA	NA	NA
TRINITY_DN195225_c1_g2	0.0795	0.5231667	0.1551667	0.5965	0.1763333	NA	0	0	0	0	0	NA	NA	NA	NA
TRINITY_DN195347_c3_g2	0.0795	0	0.122	0	0	NA	0	0	0	0	0	NA	NA	NA	NA
TRINITY_DN196330_c1_g2	0.0795	0.1116667	0.3023333	0.1603333	0	NA	0	0	0	0	0	NA	NA	NA	NA
TRINITY_DN196685_c1_g1	0.0795	0.4795	0.28216667	0.20433333	0.08833333	1	0	0	0	0	0	NA	NA	NA	NA
TRINITY_DN197020_c6_g1	0.0795	0.1343333	0	0	0.3505	NA	0	0	0	0	0	NA	NA	NA	NA
TRINITY_DN197170_c1_g1	0.0795	0.7555	0.08516667	0.122	0.22366667	NA	0	0	0	0	0	NA	NA	NA	NA
TRINITY_DN197394_c1_g3	0.0795	0.05733333	0.16933333	0.18566667	0.35433333	NA	0	0	0	0	0	NA	NA	NA	NA
TRINITY_DN197615_c0_g2	0.0795	0	0.009833333	0.029833333	0.121333333	NA	0	0	0	0	0	NA	NA	NA	NA
TRINITY_DN198030_c6_g1	0.0795	0.078	0.1726667	0.1091667	0.3185	NA	0	0	0	0	0	NA	NA	NA	NA
TRINITY_DN198679_c3_g3	0.0795	0.16883333	0.05283333	0	0.23633333	NA	0	0	0	0	0	NA	NA	NA	NA
TRINITY_DN198797_c6_g1	0.0795	0	0	0	0.203	NA	0	0	0	0	0	NA	NA	NA	NA
TRINITY_DN198890_c3_g1	0.0795	0.1293333	0.2555	0	0	NA	0	0	0	0	0	NA	NA	NA	NA
TRINITY_DN199176_c4_g6	0.0795	0.1171667	0.3083333	0.0325	0	NA	0	0	0	0	0	NA	NA	NA	NA
TRINITY_DN199238_c2_g1	0.0795	0.02366667	0.14116667	0.051	0.1215	NA	0	0	0	0	0	PSB6_ARATH	Proteasome subunit beta type-6 (EC 3.4.25.1) (20S proteasome beta subunit A-1) (Proteasome component D) (Proteasome subunit beta type-1)	PBA1 PRCD At4g31300 F8F16.120	Arabidopsis thaliana (Mouse-ear cress)
TRINITY_DN199745_c1_g1	0.0795	0	0.1653333	0.7156667	0.4315	0.965315269732867	0	0	0	0	0	SP1_ARATH	E3 ubiquitin-protein ligase SP1 (EC 2.3.2.27) (DIAP1-like protein 1) (Protein SUPPRESSOR OF PPI1 LOCUS 1) (RING-type E3 ubiquitin transferase SP1)	SP1 DIAL1 At1g63900/At1g63890 T12P18.8/T12P18.9	Arabidopsis thaliana (Mouse-ear cress)
TRINITY_DN200193_c5_g2	0.0795	0	0	0.4645	0.5518333	0.799511378907955	0	0	0	0	0	NA	NA	NA	NA
TRINITY_DN200325_c16_g1	0.0795	0	0.08366667	0.0585	0	NA	0	0	0	0	0	FACE1_ARATH	CAAX prenyl protease 1 homolog (EC 3.4.24.84) (Farnesylated proteins-converting enzyme 1) (AtFACE-1) (FACE-1) (Prenyl protein-specific endoprotease 1) (Zinc metalloproteinase Ste24 homolog) (AtSTE24)	FACE1 STE24 At4g01320 A_IG002N01.21 F2N1.21	Arabidopsis thaliana (Mouse-ear cress)
TRINITY_DN200417_c4_g2	0.0795	0.4486667	0.3586667	0.39	0.5715	0.840080463733174	0	0	0	0	0	NA	NA	NA	NA
TRINITY_DN201449_c2_g2	0.0795	0.22983333	0.16	0.03516667	0.0485	NA	0	0	0	0	0	NA	NA	NA	NA
TRINITY_DN201500_c6_g2	0.0795	0	0.03483333	0	0	NA	0	0	0	0	0	NA	NA	NA	NA
TRINITY_DN201831_c9_g4	0.0795	0.092333333	0.137666667	0.007666667	0.067166667	NA	0	0	0	0	0	NA	NA	NA	NA
TRINITY_DN201899_c2_g2	0.0795	0.31416667	0.46866667	0.08816667	0.17016667	0.939553830470704	0	0	0	0	0	NA	NA	NA	NA
TRINITY_DN202693_c0_g2	0.0795	0.04266667	0.11683333	0	0	NA	0	0	0	0	0	NA	NA	NA	NA
TRINITY_DN203063_c5_g1	0.0795	0.1833333	0.166	0.09	0.1311667	NA	0	0	0	0	0	NA	NA	NA	NA
TRINITY_DN204118_c0_g1	0.0795	0.26316667	0.057	0.11416667	0.08883333	NA	0	0	0	0	0	NA	NA	NA	NA
TRINITY_DN204579_c1_g1	0.0795	0.2631667	0.1436667	0.1041667	0.3056667	0.992533051684862	0	0	0	0	0	NA	NA	NA	NA
TRINITY_DN204900_c8_g4	0.0795	0.18816667	0.24233333	0	0.03816667	NA	0	0	0	0	0	NA	NA	NA	NA
TRINITY_DN205155_c2_g1	0.0795	0.03466667	0	0.03616667	0.094	NA	0	0	0	0	0	NA	NA	NA	NA
TRINITY_DN205739_c5_g4	0.0795	0	0	0.3313333	0.2411667	NA	0	0	0	0	0	NA	NA	NA	NA
TRINITY_DN205789_c4_g5	0.0795	0.12816667	0.16516667	0.02816667	0.12466667	NA	0	0	0	0	0	NA	NA	NA	NA
TRINITY_DN206127_c0_g4	0.0795	0	0.09383333	0	0	NA	0	0	0	0	0	DPOD2_ORYSJ	DNA polymerase delta small subunit (EC 2.7.7.7)	POLD2 Os03g0128500 LOC_Os03g03650 OJ1528D07.1 OsJ_09265	Oryza sativa subsp. japonica (Rice)
TRINITY_DN206387_c9_g1	0.0795	0.0265	0.041	0	0.01433333	NA	0	0	0	0	0	NA	NA	NA	NA
TRINITY_DN207513_c17_g1	0.0795	0	0.4501667	0	0	1	0	0	0	0	0	NA	NA	NA	NA
TRINITY_DN207841_c8_g1	0.0795	0.5321667	0.1291667	0.8766667	0.3708333	0.992835412131317	0	0	0	0	0	NA	NA	NA	NA
TRINITY_DN208097_c6_g1	0.0795	2.971167	1.264667	0	0.5675	0.89800286485878	0	1	0	0	0	NA	NA	NA	NA
TRINITY_DN208213_c8_g1	0.0795	0	0	0	0	NA	0	0	0	0	0	CDS1_ARATH	Phosphatidate cytidylyltransferase 1 (EC 2.7.7.41) (CDP-DAG synthase 1) (CDP-DG synthase 1) (CDP-diacylglycerol synthase 1) (CDS1) (CDP-diglyceride pyrophosphorylase 1) (CDP-diglyceride synthase 1) (CTP:phosphatidate cytidylyltransferase 1)	CDS1 At1g62430 F24O1.17	Arabidopsis thaliana (Mouse-ear cress)
TRINITY_DN20837_c0_g1	0.0795	0.1395	0	0	0	NA	0	0	0	0	0	NA	NA	NA	NA
TRINITY_DN208449_c37_g1	0.0795	0	0.2645	0	0	NA	0	0	0	0	0	NA	NA	NA	NA
TRINITY_DN209435_c5_g3	0.0795	0.5825	0	0.07566667	0	NA	0	0	0	0	0	NA	NA	NA	NA
TRINITY_DN209703_c5_g3	0.0795	0	0.192	0.2496667	0.1153333	NA	0	0	0	0	0	RR4_CAPBU	30S ribosomal protein S4, chloroplastic	rps4	Capsella bursa-pastoris (Shepherd's purse) (Thlaspi bursa-pastoris)
TRINITY_DN209802_c5_g3	0.0795	0.2821667	0.1421667	0.652	0.765	0.580220543341019	0	0	0	0	0	C77A3_SOYBN	Cytochrome P450 77A3 (EC 1.14.-.-)	CYP77A3	Glycine max (Soybean) (Glycine hispida)
TRINITY_DN210045_c6_g1	0.0795	0	0.2088333	0	0	NA	0	0	0	0	0	NA	NA	NA	NA
TRINITY_DN210355_c0_g1	0.0795	0.92966667	0	0	0.05583333	NA	0	0	0	0	0	NA	NA	NA	NA
TRINITY_DN210365_c10_g1	0.0795	0.035	0.0705	0	0.08433333	NA	0	0	0	0	0	NA	NA	NA	NA
TRINITY_DN210967_c0_g1	0.0795	0	0.163	0	0	NA	0	0	0	0	0	NA	NA	NA	NA
TRINITY_DN211037_c2_g2	0.0795	0	0.2443333	0.3343333	0.1505	0.989622335343957	0	0	0	0	0	NA	NA	NA	NA
TRINITY_DN211101_c3_g4	0.0795	0.13216667	0.40766667	0.08516667	0.3505	0.904876255178275	0	0	0	0	0	NA	NA	NA	NA
TRINITY_DN212845_c3_g1	0.0795	0	0.017	0	0	NA	0	0	0	0	0	MNS3_ARATH	Mannosyl-oligosaccharide 1,2-alpha-mannosidase MNS3 (EC 3.2.1.113)	MNS3 At1g30000 T1P2.10	Arabidopsis thaliana (Mouse-ear cress)
TRINITY_DN213197_c9_g1	0.0795	0.069	0.1061667	0	0	NA	0	0	0	0	0	NA	NA	NA	NA
TRINITY_DN213698_c4_g4	0.0795	0.0755	0.2298333	0	0	NA	0	0	0	0	0	NA	NA	NA	NA
TRINITY_DN213892_c2_g1	0.0795	0.08416667	0.09266667	0.04383333	0.1955	NA	0	0	0	0	0	NA	NA	NA	NA
TRINITY_DN214536_c3_g1	0.0795	0.20233333	0.2785	0.09516667	0.17733333	NA	0	0	0	0	0	NA	NA	NA	NA
TRINITY_DN214639_c3_g2	0.0795	0	0	0	0.2303333	NA	0	0	0	0	0	NA	NA	NA	NA
TRINITY_DN214668_c3_g1	0.0795	0.066	0.04433333	0	0	NA	0	0	0	0	0	NA	NA	NA	NA
TRINITY_DN214757_c3_g3	0.0795	0	0.0845	0	0	NA	0	0	0	0	0	NA	NA	NA	NA
TRINITY_DN215193_c12_g5	0.0795	0.03016667	0.03716667	0	0.13983333	NA	0	0	0	0	0	NA	NA	NA	NA
TRINITY_DN216271_c3_g2	0.0795	0.1165	0.09683333	0	0.49133333	NA	0	0	0	0	0	NA	NA	NA	NA
TRINITY_DN217321_c4_g1	0.0795	0	0.09683333	0.29916667	0	NA	0	0	0	0	0	NA	NA	NA	NA
TRINITY_DN217591_c17_g2	0.0795	0	0.03883333	0	0	NA	0	0	0	0	0	HA22F_ARATH	HVA22-like protein f (AtHVA22f)	HVA22F At2g42820 F7D19.18	Arabidopsis thaliana (Mouse-ear cress)
TRINITY_DN22374_c0_g1	0.0795	0.04266667	0	0	0	NA	0	0	0	0	0	NA	NA	NA	NA
TRINITY_DN224072_c0_g1	0.0795	0	0.061	0	0.3153333	NA	0	0	0	0	0	NA	NA	NA	NA
TRINITY_DN224752_c0_g1	0.0795	0	0.08466667	0	0	NA	0	0	0	0	0	C86B1_ARATH	Cytochrome P450 86B1 (EC 1.14.-.-)	CYP86B1 At5g23190 MKD15.5	Arabidopsis thaliana (Mouse-ear cress)
TRINITY_DN228359_c0_g1	0.0795	0	0	0	0	NA	0	0	0	0	0	NA	NA	NA	NA
TRINITY_DN228490_c0_g1	0.0795	0	0	0	0	NA	0	0	0	0	0	NA	NA	NA	NA
TRINITY_DN232221_c0_g1	0.0795	0	0.07183333	0	0	NA	0	0	0	0	0	NA	NA	NA	NA
TRINITY_DN238821_c0_g1	0.0795	0	0.224	0	0	NA	0	0	0	0	0	NA	NA	NA	NA
TRINITY_DN251390_c0_g1	0.0795	0	0.061	0	0	NA	0	0	0	0	0	NA	NA	NA	NA
TRINITY_DN251833_c0_g1	0.0795	0	0.1503333	0.1345	0	NA	0	0	0	0	0	NA	NA	NA	NA
TRINITY_DN255016_c0_g1	0.0795	0	0	0	0	NA	0	0	0	0	0	NA	NA	NA	NA
TRINITY_DN255478_c0_g1	0.0795	0	0	0.1028333	0.1505	NA	0	0	0	0	0	NA	NA	NA	NA
TRINITY_DN256833_c0_g1	0.0795	0.08366667	0	0	0	NA	0	0	0	0	0	NA	NA	NA	NA
TRINITY_DN262867_c0_g1	0.0795	0	0.471	0	0	NA	0	0	0	0	0	NA	NA	NA	NA
TRINITY_DN269366_c0_g1	0.0795	0	0	0	0	NA	0	0	0	0	0	NA	NA	NA	NA
TRINITY_DN273437_c0_g1	0.0795	0	0.07183333	0	0	NA	0	0	0	0	0	NA	NA	NA	NA
TRINITY_DN273655_c0_g1	0.0795	0	0	0.2056667	0	NA	0	0	0	0	0	NA	NA	NA	NA
TRINITY_DN27795_c0_g1	0.0795	0.1795	0	0	0	NA	0	0	0	0	0	NA	NA	NA	NA
TRINITY_DN290241_c0_g1	0.0795	0.2968333	0	0	0	NA	0	0	0	0	0	NA	NA	NA	NA
TRINITY_DN290815_c0_g1	0.0795	0	0.2906667	0	0	NA	0	0	0	0	0	NA	NA	NA	NA
TRINITY_DN293817_c0_g1	0.0795	0.09583333	0	0	0	NA	0	0	0	0	0	NA	NA	NA	NA
TRINITY_DN300221_c0_g1	0.0795	0	0	0.2355	0	NA	0	0	0	0	0	NA	NA	NA	NA
TRINITY_DN301063_c0_g1	0.0795	0	0	0	0	NA	0	0	0	0	0	NA	NA	NA	NA
TRINITY_DN301604_c0_g1	0.0795	0	0.10316667	0.02183333	0.02583333	NA	0	0	0	0	0	NA	NA	NA	NA
TRINITY_DN302691_c0_g1	0.0795	0	0.09683333	0	0	NA	0	0	0	0	0	NA	NA	NA	NA
TRINITY_DN305420_c0_g1	0.0795	0	0	0.3091667	0	NA	0	0	0	0	0	NA	NA	NA	NA
TRINITY_DN307651_c0_g1	0.0795	0	0.03233333	0.1085	0	NA	0	0	0	0	0	NA	NA	NA	NA
TRINITY_DN30922_c0_g1	0.0795	0.05216667	0	0.0495	0	NA	0	0	0	0	0	NA	NA	NA	NA
TRINITY_DN31276_c0_g1	0.0795	0	0.22633333	0.08166667	0	NA	0	0	0	0	0	NA	NA	NA	NA
TRINITY_DN318482_c0_g1	0.0795	0	0	0	0	NA	0	0	0	0	0	NA	NA	NA	NA
TRINITY_DN334036_c0_g1	0.0795	0.0325	0	0	0	NA	0	0	0	0	0	NA	NA	NA	NA
TRINITY_DN339808_c0_g1	0.0795	0.05233333	0	0.048	0	NA	0	0	0	0	0	NA	NA	NA	NA
TRINITY_DN352436_c0_g1	0.0795	0.09583333	0	0	0	NA	0	0	0	0	0	NA	NA	NA	NA
TRINITY_DN358330_c0_g1	0.0795	0	0.1835	0	0.07433333	NA	0	0	0	0	0	NA	NA	NA	NA
TRINITY_DN3602_c0_g1	0.0795	0	0.1885	0	0	NA	0	0	0	0	0	NA	NA	NA	NA
TRINITY_DN363694_c0_g1	0.0795	0	0.07766667	0	0	NA	0	0	0	0	0	NA	NA	NA	NA
TRINITY_DN366256_c0_g1	0.0795	0	0.09416667	0.08166667	0.1505	NA	0	0	0	0	0	NA	NA	NA	NA
TRINITY_DN367407_c0_g1	0.0795	0.05066667	0	0	0	NA	0	0	0	0	0	NA	NA	NA	NA
TRINITY_DN367605_c0_g1	0.0795	0	0.09416667	0	0	NA	0	0	0	0	0	NA	NA	NA	NA
TRINITY_DN368389_c0_g1	0.0795	0	0.2853333	0.1088333	0	NA	0	0	0	0	0	NA	NA	NA	NA
TRINITY_DN372199_c0_g1	0.0795	0	0	0.08166667	0	NA	0	0	0	0	0	NA	NA	NA	NA
TRINITY_DN374609_c0_g1	0.0795	0	0.09683333	0	0	NA	0	0	0	0	0	NA	NA	NA	NA
TRINITY_DN379786_c0_g1	0.0795	0	0.09683333	0.10416667	0.11516667	NA	0	0	0	0	0	NA	NA	NA	NA
TRINITY_DN383812_c0_g1	0.0795	0.021	0.03066667	0	0	NA	0	0	0	0	0	NA	NA	NA	NA
TRINITY_DN386138_c0_g1	0.0795	0	0	0.2175	0.09066667	NA	0	0	0	0	0	NA	NA	NA	NA
TRINITY_DN386426_c0_g1	0.0795	0	0	0	0	NA	0	0	0	0	0	NA	NA	NA	NA
TRINITY_DN387102_c0_g1	0.0795	0.03566667	0	0	0	NA	0	0	0	0	0	NA	NA	NA	NA
TRINITY_DN390309_c0_g1	0.0795	0.1116667	0	0	0	NA	0	0	0	0	0	NA	NA	NA	NA
TRINITY_DN392992_c0_g1	0.0795	0	0	0	0	NA	0	0	0	0	0	NA	NA	NA	NA
TRINITY_DN39543_c0_g1	0.0795	0.1466667	0	0.1376667	0	NA	0	0	0	0	0	NA	NA	NA	NA
TRINITY_DN396892_c0_g1	0.0795	0.10883333	0.03833333	0	0	NA	0	0	0	0	0	NA	NA	NA	NA
TRINITY_DN397697_c0_g1	0.0795	0	0.1551667	0	0	NA	0	0	0	0	0	NA	NA	NA	NA
TRINITY_DN404018_c0_g1	0.0795	0	0.03833333	0	0	NA	0	0	0	0	0	NA	NA	NA	NA
TRINITY_DN404751_c0_g1	0.0795	0	0.07083333	0	0	NA	0	0	0	0	0	NA	NA	NA	NA
TRINITY_DN410760_c0_g1	0.0795	0.08366667	0.061	0.32066667	0	NA	0	0	0	0	0	NA	NA	NA	NA
TRINITY_DN416071_c0_g1	0.0795	0	0	0.037	0	NA	0	0	0	0	0	NA	NA	NA	NA
TRINITY_DN418428_c0_g1	0.0795	0	0.03883333	0	0	NA	0	0	0	0	0	NA	NA	NA	NA
TRINITY_DN419740_c0_g1	0.0795	0	0	0.04966667	0	NA	0	0	0	0	0	NA	NA	NA	NA
TRINITY_DN42227_c0_g1	0.0795	0	0	0	0	NA	0	0	0	0	0	NA	NA	NA	NA
TRINITY_DN428019_c0_g1	0.0795	0	0.04333333	0	0.1495	NA	0	0	0	0	0	NA	NA	NA	NA
TRINITY_DN434994_c0_g1	0.0795	0.04183333	0.101	0.0375	0.07766667	NA	0	0	0	0	0	NA	NA	NA	NA
TRINITY_DN437404_c0_g1	0.0795	0	0	0	0	NA	0	0	0	0	0	NA	NA	NA	NA
TRINITY_DN43825_c0_g1	0.0795	0.071	0.03883333	0	0.09616667	NA	0	0	0	0	0	NA	NA	NA	NA
TRINITY_DN438684_c0_g1	0.0795	0	0	0.1088333	0.1576667	NA	0	0	0	0	0	NA	NA	NA	NA
TRINITY_DN439282_c0_g1	0.0795	0	0.03883333	0.18	0.14683333	NA	0	0	0	0	0	NA	NA	NA	NA
TRINITY_DN440393_c0_g1	0.0795	0.08366667	0	0	0.11233333	NA	0	0	0	0	0	NA	NA	NA	NA
TRINITY_DN442932_c0_g1	0.0795	0.1795	0	0	0	NA	0	0	0	0	0	NA	NA	NA	NA
TRINITY_DN446826_c0_g1	0.0795	0	0	0	0.301	NA	0	0	0	0	0	NA	NA	NA	NA
TRINITY_DN447886_c0_g1	0.0795	0.2775	0	0	0	NA	0	0	0	0	0	NA	NA	NA	NA
TRINITY_DN448836_c0_g1	0.0795	0	0.0425	0	0	NA	0	0	0	0	0	NA	NA	NA	NA
TRINITY_DN455290_c0_g1	0.0795	0	0.2826667	0	0	NA	0	0	0	0	0	NA	NA	NA	NA
TRINITY_DN48642_c0_g1	0.0795	0	0.03233333	0	0	NA	0	0	0	0	0	NA	NA	NA	NA
TRINITY_DN52004_c0_g1	0.0795	0	0	0	0.1165	NA	0	0	0	0	0	NA	NA	NA	NA
TRINITY_DN58005_c0_g1	0.0795	0.06216667	0	0.16583333	0	NA	0	0	0	0	0	NA	NA	NA	NA
TRINITY_DN58171_c0_g1	0.0795	0	0	0	0	NA	0	0	0	0	0	NA	NA	NA	NA
TRINITY_DN62982_c0_g2	0.0795	0.1916667	0	0	0	NA	0	0	0	0	0	NA	NA	NA	NA
TRINITY_DN64409_c0_g1	0.0795	0.0605	0.118	0.054	0	NA	0	0	0	0	0	NA	NA	NA	NA
TRINITY_DN64634_c0_g1	0.0795	0	0.263	0.034	0.05633333	NA	0	0	0	0	0	NA	NA	NA	NA
TRINITY_DN76525_c0_g1	0.0795	0	0	0	0.04766667	NA	0	0	0	0	0	NA	NA	NA	NA
TRINITY_DN80079_c0_g1	0.0795	0.1233333	0.1913333	0	0	NA	0	0	0	0	0	NA	NA	NA	NA
TRINITY_DN82338_c0_g1	0.0795	0	0.147	0	0	NA	0	0	0	0	0	NA	NA	NA	NA
TRINITY_DN89240_c0_g1	0.0795	0	0.1885	0	0	NA	0	0	0	0	0	NA	NA	NA	NA
TRINITY_DN90351_c0_g1	0.0795	0.02416667	0.18933333	0.03933333	0	NA	0	0	0	0	0	NA	NA	NA	NA
TRINITY_DN94381_c0_g1	0.0795	0.0685	0.03883333	0	0.24416667	NA	0	0	0	0	0	NA	NA	NA	NA
TRINITY_DN94954_c0_g1	0.0795	0.08366667	0	0.20833333	0	NA	0	0	0	0	0	NA	NA	NA	NA
TRINITY_DN113250_c0_g1	0.07933333	0	0	0	0	NA	0	0	0	0	0	NA	NA	NA	NA
TRINITY_DN114534_c0_g1	0.07933333	0	0.12433333	0	0	NA	0	0	0	0	0	NA	NA	NA	NA
TRINITY_DN115318_c0_g1	0.07933333	0.03483333	0.12533333	0.01516667	0.025	NA	0	0	0	0	0	NA	NA	NA	NA
TRINITY_DN118516_c0_g1	0.07933333	0.0515	0.03066667	0.02616667	0.039	NA	0	0	0	0	0	NA	NA	NA	NA
TRINITY_DN119050_c0_g1	0.07933333	0.115	0	0	0	NA	0	0	0	0	0	NA	NA	NA	NA
TRINITY_DN119680_c0_g1	0.07933333	0.097	0	0	0	NA	0	0	0	0	0	NA	NA	NA	NA
TRINITY_DN119920_c0_g1	0.07933333	0.34183333	0	0	0	NA	0	0	0	0	0	NA	NA	NA	NA
TRINITY_DN12172_c0_g1	0.07933333	0.04666667	0	0.05983333	0	NA	0	0	0	0	0	NA	NA	NA	NA
TRINITY_DN129145_c0_g2	0.07933333	0.11916667	0.0865	0.05616667	0	NA	0	0	0	0	0	NA	NA	NA	NA
TRINITY_DN13205_c0_g1	0.07933333	0	0.0235	0.02566667	0	NA	0	0	0	0	0	NA	NA	NA	NA
TRINITY_DN132943_c0_g1	0.07933333	0	0.17816667	0	0	NA	0	0	0	0	0	NA	NA	NA	NA
TRINITY_DN136026_c0_g1	0.07933333	0.08983333	0.26616667	0	0	NA	0	0	0	0	0	NA	NA	NA	NA
TRINITY_DN136767_c0_g1	0.07933333	0	0.1645	0.0095	0	NA	0	0	0	0	0	NA	NA	NA	NA
TRINITY_DN137173_c0_g1	0.07933333	0	0.19633333	0	0	NA	0	0	0	0	0	NA	NA	NA	NA
TRINITY_DN137440_c1_g1	0.07933333	0	0.09	0	0	NA	0	0	0	0	0	NA	NA	NA	NA
TRINITY_DN139000_c0_g1	0.07933333	0.01216667	0.04	0	0.04616667	NA	0	0	0	0	0	NA	NA	NA	NA
TRINITY_DN140519_c0_g1	0.07933333	0.07766667	0.05183333	0.027	0.07366667	NA	0	0	0	0	0	NA	NA	NA	NA
TRINITY_DN141234_c0_g1	0.07933333	0.138	0	0	0	NA	0	0	0	0	0	NA	NA	NA	NA
TRINITY_DN145551_c0_g2	0.07933333	0.07316667	0.04483333	0	0	NA	0	0	0	0	0	NA	NA	NA	NA
TRINITY_DN145565_c0_g1	0.07933333	0.28866667	0.02483333	0.226	1.3265	1	0	0	0	0	1	PUB30_ARATH	U-box domain-containing protein 30 (EC 2.3.2.27) (Plant U-box protein 30) (RING-type E3 ubiquitin transferase PUB30)	PUB30 At3g49810 T16K5.160	Arabidopsis thaliana (Mouse-ear cress)
TRINITY_DN148310_c0_g1	0.07933333	0	0.15	0.21633333	0	NA	0	0	0	0	0	NA	NA	NA	NA
TRINITY_DN149290_c0_g1	0.07933333	0.0805	0	0.12433333	0	NA	0	0	0	0	0	NA	NA	NA	NA
TRINITY_DN152115_c0_g1	0.07933333	0.1315	0.048	0	0.04433333	NA	0	0	0	0	0	NA	NA	NA	NA
TRINITY_DN15534_c0_g1	0.07933333	0	0.08416667	0	0	NA	0	0	0	0	0	NA	NA	NA	NA
TRINITY_DN15702_c0_g1	0.07933333	0	0.40933333	0	0	NA	0	0	0	0	0	NA	NA	NA	NA
TRINITY_DN162445_c0_g1	0.07933333	0.131	0.051	0.10366667	0.08566667	NA	0	0	0	0	0	NA	NA	NA	NA
TRINITY_DN164479_c0_g3	0.07933333	0.07133333	0.047	0.09083333	0.081	NA	0	0	0	0	0	NA	NA	NA	NA
TRINITY_DN165801_c0_g1	0.07933333	0.13766667	0.07866667	0.05183333	0.01483333	NA	0	0	0	0	0	RER1B_ARATH	Protein RER1B (AtRER1B)	RER1B At2g21600 F2G1.13	Arabidopsis thaliana (Mouse-ear cress)
TRINITY_DN167176_c0_g1	0.07933333	8.49266667	0	0.204	0	0.999176503943086	0	1	0	0	0	NA	NA	NA	NA
TRINITY_DN168170_c0_g1	0.07933333	0.08083333	0.05383333	0.04116667	0.06066667	NA	0	0	0	0	0	NA	NA	NA	NA
TRINITY_DN168504_c1_g4	0.07933333	0	0.26616667	0	0.31816667	0.942281587533465	0	0	0	0	0	NA	NA	NA	NA
TRINITY_DN168836_c1_g1	0.07933333	0.028	0.10483333	0	0	NA	0	0	0	0	0	NA	NA	NA	NA
TRINITY_DN170275_c7_g4	0.07933333	0.0545	0.16433333	0	0	NA	0	0	0	0	0	NA	NA	NA	NA
TRINITY_DN171475_c7_g1	0.07933333	0.08183333	0.09716667	0.10133333	0.1095	NA	0	0	0	0	0	NA	NA	NA	NA
TRINITY_DN172039_c7_g2	0.07933333	0.0365	0.04233333	0.01683333	0.05016667	NA	0	0	0	0	0	NA	NA	NA	NA
TRINITY_DN172279_c5_g2	0.07933333	0.1075	0.0965	0.10383333	0	NA	0	0	0	0	0	NA	NA	NA	NA
TRINITY_DN172339_c2_g1	0.07933333	0.054	0.1715	0.05266667	0.08866667	NA	0	0	0	0	0	NA	NA	NA	NA
TRINITY_DN172765_c3_g1	0.07933333	0.10016667	0.127	0	0.0155	NA	0	0	0	0	0	NA	NA	NA	NA
TRINITY_DN173067_c2_g4	0.07933333	0.03266667	0.2035	0	0.03766667	NA	0	0	0	0	0	NA	NA	NA	NA
TRINITY_DN173195_c3_g1	0.07933333	0.0735	0.44183333	0.0275	0	NA	0	0	0	0	0	NA	NA	NA	NA
TRINITY_DN173265_c13_g1	0.07933333	0.05183333	0.21533333	0.05616667	0	NA	0	0	0	0	0	NA	NA	NA	NA
TRINITY_DN17364_c0_g1	0.07933333	0	0	0.02883333	0	NA	0	0	0	0	0	NA	NA	NA	NA
TRINITY_DN173954_c11_g5	0.07933333	0	0	0	0	NA	0	0	0	0	0	NA	NA	NA	NA
TRINITY_DN174316_c6_g3	0.07933333	0	0.11583333	0	0	NA	0	0	0	0	0	NA	NA	NA	NA
TRINITY_DN174349_c3_g1	0.07933333	0.03233333	0.12433333	0.03883333	0.09333333	NA	0	0	0	0	0	NA	NA	NA	NA
TRINITY_DN174448_c2_g9	0.07933333	0	0.21116667	0	0	NA	0	0	0	0	0	NA	NA	NA	NA
TRINITY_DN174684_c2_g4	0.07933333	0.212	0.16133333	0	0	NA	0	0	0	0	0	NA	NA	NA	NA
TRINITY_DN174986_c6_g3	0.07933333	0.1035	0.03316667	0.05566667	0	NA	0	0	0	0	0	NA	NA	NA	NA
TRINITY_DN175475_c2_g8	0.07933333	0.05733333	0.23566667	0.02483333	0.31733333	NA	0	0	0	0	0	NA	NA	NA	NA
TRINITY_DN175850_c5_g8	0.07933333	0.08583333	0.25783333	0.1725	0.09033333	NA	0	0	0	0	0	NA	NA	NA	NA
TRINITY_DN176268_c5_g4	0.07933333	0.07233333	0.06766667	0.0455	0	NA	0	0	0	0	0	NA	NA	NA	NA
TRINITY_DN176278_c7_g1	0.07933333	0.10416667	0	0	0	NA	0	0	0	0	0	NA	NA	NA	NA
TRINITY_DN176290_c3_g7	0.07933333	0	0.2375	0	0	NA	0	0	0	0	0	NA	NA	NA	NA
TRINITY_DN177287_c13_g3	0.07933333	0	0.1565	0	0	NA	0	0	0	0	0	NA	NA	NA	NA
TRINITY_DN177594_c4_g2	0.07933333	0.16333333	0	0	0.06433333	NA	0	0	0	0	0	NA	NA	NA	NA
TRINITY_DN177619_c7_g2	0.07933333	0.5385	0.19183333	0.235	0	1	0	0	0	0	0	NA	NA	NA	NA
TRINITY_DN177673_c9_g1	0.07933333	0.4095	0.20783333	0.5535	0.715	0.821014323669195	0	0	0	0	0	NA	NA	NA	NA
TRINITY_DN178808_c10_g1	0.07933333	0.0635	0.105	0.05983333	0	NA	0	0	0	0	0	NA	NA	NA	NA
TRINITY_DN178823_c0_g4	0.07933333	0.142	0.106	0.0275	0.185	NA	0	0	0	0	0	NA	NA	NA	NA
TRINITY_DN178929_c3_g1	0.07933333	0.03566667	0.11566667	0.154	0	NA	0	0	0	0	0	NA	NA	NA	NA
TRINITY_DN178930_c7_g1	0.07933333	0	0.06316667	0.12	0	NA	0	0	0	0	0	NA	NA	NA	NA
TRINITY_DN179104_c8_g1	0.07933333	0.23083333	0.07266667	0.31033333	0.03316667	NA	0	0	0	0	0	NA	NA	NA	NA
TRINITY_DN179922_c12_g1	0.07933333	0	0	0	0.18383333	NA	0	0	0	0	0	NA	NA	NA	NA
TRINITY_DN181159_c3_g6	0.07933333	0.155	0.0255	0	0.046	NA	0	0	0	0	0	NA	NA	NA	NA
TRINITY_DN181630_c0_g1	0.07933333	0.11066667	0	0	0.028	NA	0	0	0	0	0	NA	NA	NA	NA
TRINITY_DN182760_c6_g1	0.07933333	0.145	0.12316667	0.08166667	0.062	NA	0	0	0	0	0	NA	NA	NA	NA
TRINITY_DN182802_c0_g1	0.07933333	0.08233333	0.06	0.133	0	NA	0	0	0	0	0	NA	NA	NA	NA
TRINITY_DN182804_c4_g2	0.07933333	0	0	0	0	NA	0	0	0	0	0	NA	NA	NA	NA
TRINITY_DN183051_c9_g7	0.07933333	0.041	0.12033333	0.02416667	0.194	NA	0	0	0	0	0	NA	NA	NA	NA
TRINITY_DN183366_c3_g2	0.07933333	0.13833333	0.14766667	0.09983333	0.06183333	NA	0	0	0	0	0	NA	NA	NA	NA
TRINITY_DN184263_c1_g1	0.07933333	0.10416667	0	0	0	NA	0	0	0	0	0	NA	NA	NA	NA
TRINITY_DN185535_c7_g3	0.07933333	0.065	0.04366667	0	0.05516667	NA	0	0	0	0	0	NA	NA	NA	NA
TRINITY_DN186651_c3_g2	0.07933333	0.26666667	0.17166667	1.03866667	0.43166667	0.962965885597987	0	0	0	0	0	NA	NA	NA	NA
TRINITY_DN186999_c8_g6	0.07933333	0	0	0.09966667	0.08516667	NA	0	0	0	0	0	NA	NA	NA	NA
TRINITY_DN187899_c0_g1	0.07933333	0.06283333	0.037	0	0.062	NA	0	0	0	0	0	NA	NA	NA	NA
TRINITY_DN188072_c0_g1	0.07933333	0.3535	0	0	0.35233333	NA	0	0	0	0	0	PME3_CITSI; PMEU1_SOLLC	Pectinesterase 3 (PE 3) (EC 3.1.1.11) (Pectin methylesterase 3); Pectinesterase/pectinesterase inhibitor U1 [Includes: Pectinesterase inhibitor U1 (Pectin methylesterase inhibitor U1); Pectinesterase U1 (PE U1) (EC 3.1.1.11) (Pectin methylesterase U1)]	; PMEU1	Citrus sinensis (Sweet orange) (Citrus aurantium var. sinensis); Solanum lycopersicum (Tomato) (Lycopersicon esculentum)
TRINITY_DN188674_c7_g1	0.07933333	0.08866667	0.02566667	0	0.0575	NA	0	0	0	0	0	NA	NA	NA	NA
TRINITY_DN188867_c11_g1	0.07933333	0.03783333	0.12733333	0	0.04233333	NA	0	0	0	0	0	NA	NA	NA	NA
TRINITY_DN189533_c2_g2	0.07933333	0.04666667	0	0.12033333	0	NA	0	0	0	0	0	NA	NA	NA	NA
TRINITY_DN189616_c4_g1	0.07933333	0.01716667	0.2645	0.05966667	0.04183333	NA	0	0	0	0	0	NA	NA	NA	NA
TRINITY_DN190011_c7_g1	0.07933333	0.0145	0.414	0	0	NA	0	0	0	0	0	NA	NA	NA	NA
TRINITY_DN190358_c3_g1	0.07933333	0.06333333	0.127	0	0	NA	0	0	0	0	0	NA	NA	NA	NA
TRINITY_DN190436_c6_g7	0.07933333	0.078	0	0	0	NA	0	0	0	0	0	NA	NA	NA	NA
TRINITY_DN190851_c3_g1	0.07933333	0	0.08583333	0	0	NA	0	0	0	0	0	NA	NA	NA	NA
TRINITY_DN191364_c1_g2	0.07933333	0.12716667	0.03866667	0.10616667	0.1375	NA	0	0	0	0	0	NA	NA	NA	NA
TRINITY_DN191429_c0_g1	0.07933333	0.62783333	0.04566667	0.3155	2.834	0.968414448646812	0	0	0	0	1	NA	NA	NA	NA
TRINITY_DN191623_c1_g4	0.07933333	17.64816667	0	4.35016667	0	0.929374554036979	0	0	0	0	0	TPSD4_ABIGR	Delta-selinene synthase (EC 4.2.3.71) (EC 4.2.3.76) (Agfdsel1)	ag4	Abies grandis (Grand fir) (Pinus grandis)
TRINITY_DN191766_c3_g1	0.07933333	0.061	0.051	0.67833333	0.0665	1	0	0	0	0	0	NA	NA	NA	NA
TRINITY_DN192440_c7_g9	0.07933333	0	0.32333333	0	0	NA	0	0	0	0	0	NA	NA	NA	NA
TRINITY_DN192753_c3_g1	0.07933333	0.075	0	0.11966667	0.0685	NA	0	0	0	0	0	NA	NA	NA	NA
TRINITY_DN192979_c1_g1	0.07933333	0.10416667	0.35633333	0	0	1	0	0	0	0	0	NA	NA	NA	NA
TRINITY_DN194062_c2_g3	0.07933333	0	0.057	0.4015	0	1	0	0	0	0	0	NA	NA	NA	NA
TRINITY_DN194204_c7_g1	0.07933333	0	0.11383333	0.28733333	0	NA	0	0	0	0	0	NA	NA	NA	NA
TRINITY_DN194975_c8_g2	0.07933333	0	0	0	0.216	NA	0	0	0	0	0	AUG5_ARATH	AUGMIN subunit 5	AUG5 At5g38880 K15E6.9	Arabidopsis thaliana (Mouse-ear cress)
TRINITY_DN195254_c2_g1	0.07933333	0.02483333	0.0515	0	0	NA	0	0	0	0	0	PABN2_ARATH	Polyadenylate-binding protein 2 (AtPabN2) (AtPabN3) (Poly(A)-binding protein 2) (Nuclear poly(A)-binding protein 2) (Poly(A)-binding protein II) (PABII)	PABN2 At5g65260 MQN23.20	Arabidopsis thaliana (Mouse-ear cress)
TRINITY_DN195744_c1_g4	0.07933333	0.2245	0	0	0	NA	0	0	0	0	0	NA	NA	NA	NA
TRINITY_DN195863_c2_g2	0.07933333	0.442	0.23633333	0.06916667	0.081	NA	0	0	0	0	0	NA	NA	NA	NA
TRINITY_DN196006_c13_g1	0.07933333	0.12116667	0.0805	0	0	NA	0	0	0	0	0	NA	NA	NA	NA
TRINITY_DN196083_c4_g1	0.07933333	0	0.38566667	0	0	NA	0	0	0	0	0	NA	NA	NA	NA
TRINITY_DN196088_c7_g7	0.07933333	0	0.18	0	0	NA	0	0	0	0	0	NA	NA	NA	NA
TRINITY_DN197133_c7_g1	0.07933333	0.51116667	0	1.81916667	1.583	0.794763386072851	0	0	0	0	0	RCH1_ARATH	LRR receptor-like serine/threonine-protein kinase RCH1 (EC 2.7.11.1) (Protein ROOT CLAVATA-HOMOLOG1 1)	RCH1 At5g48940 K19E20.5	Arabidopsis thaliana (Mouse-ear cress)
TRINITY_DN197339_c4_g1	0.07933333	0.05133333	0.59033333	0.07433333	0.048	NA	0	0	0	0	0	NA	NA	NA	NA
TRINITY_DN197473_c4_g1	0.07933333	0.234	0.09	0.0305	0.04183333	NA	0	0	0	0	0	NA	NA	NA	NA
TRINITY_DN197685_c11_g5	0.07933333	0.15733333	0.04933333	0	0	NA	0	0	0	0	0	NA	NA	NA	NA
TRINITY_DN198109_c7_g1	0.07933333	0.06166667	0.02733333	0.073	0.0325	NA	0	0	0	0	0	NA	NA	NA	NA
TRINITY_DN198229_c4_g1	0.07933333	0.08466667	0.10783333	0.079	0	NA	0	0	0	0	0	NA	NA	NA	NA
TRINITY_DN198380_c14_g1	0.07933333	0	0	0	0	NA	0	0	0	0	0	NA	NA	NA	NA
TRINITY_DN198652_c5_g5	0.07933333	0.06633333	0	0	0.18866667	NA	0	0	0	0	0	NA	NA	NA	NA
TRINITY_DN199111_c1_g1	0.07933333	0	0	0.082	0	NA	0	0	0	0	0	NA	NA	NA	NA
TRINITY_DN199673_c5_g1	0.07933333	0	0	0.31	2.52116667	1	0	0	0	0	1	NA	NA	NA	NA
TRINITY_DN199786_c3_g6	0.07933333	0	0.92733333	0.6715	1.05966667	0.587992333208916	0	0	0	0	0	NA	NA	NA	NA
TRINITY_DN199857_c6_g2	0.07933333	0.47533333	0.04016667	0.12083333	0.57933333	0.790937499214487	0	0	0	0	0	JM705_ORYSJ	Lysine-specific demethylase JMJ705 (EC 1.14.11.-) (Jumonji domain-containing protein 705) (Lysine-specific histone demethylase JMJ705) (Protein JUMONJI 705)	JMJ705 Os01g0907400 LOC_Os01g67970 B1417F08.20 OsJ_04472 P0497A05.7	Oryza sativa subsp. japonica (Rice)
TRINITY_DN200365_c3_g6	0.07933333	0	0.15316667	0	0	NA	0	0	0	0	0	NA	NA	NA	NA
TRINITY_DN201772_c4_g1	0.07933333	0.1105	0.20633333	0	0	NA	0	0	0	0	0	NA	NA	NA	NA
TRINITY_DN202057_c3_g1	0.07933333	0.10633333	0.03	0.07383333	0.126	NA	0	0	0	0	0	NA	NA	NA	NA
TRINITY_DN202269_c3_g1	0.07933333	0.25983333	0.59633333	0.04233333	0	1	0	0	0	0	0	NA	NA	NA	NA
TRINITY_DN202359_c1_g1	0.07933333	0.83516667	0.11316667	0.42683333	0.435	0.814562256278832	0	0	0	0	0	NA	NA	NA	NA
TRINITY_DN203407_c3_g1	0.07933333	0.33216667	0.18283333	0.17933333	0	0.957588325188188	0	0	0	0	0	NA	NA	NA	NA
TRINITY_DN203715_c1_g1	0.07933333	0.49033333	0	0.56616667	0.1	1	0	0	0	0	0	NA	NA	NA	NA
TRINITY_DN204041_c9_g1	0.07933333	0	0.08183333	0	0	NA	0	0	0	0	0	SSY1_ORYSJ	Soluble starch synthase 1, chloroplastic/amyloplastic (EC 2.4.1.21) (Starch synthase I)	SS1 SSS1 Os06g0160700 LOC_Os06g06560 P0681F10.13	Oryza sativa subsp. japonica (Rice)
TRINITY_DN204533_c0_g2	0.07933333	0.06733333	0.014	0.0315	0.02083333	NA	0	0	0	0	0	NA	NA	NA	NA
TRINITY_DN205617_c11_g2	0.07933333	0.10366667	0.03316667	0	0	NA	0	0	0	0	0	NA	NA	NA	NA
TRINITY_DN206107_c0_g1	0.07933333	0.12383333	0.06133333	0.10816667	0.032	NA	0	0	0	0	0	NA	NA	NA	NA
TRINITY_DN206457_c4_g1	0.07933333	0	0.035	0.05883333	0.01283333	NA	0	0	0	0	0	NA	NA	NA	NA
TRINITY_DN208398_c4_g2	0.07933333	0.02733333	0.05983333	0.049	0.09883333	NA	0	0	0	0	0	NA	NA	NA	NA
TRINITY_DN208793_c2_g1	0.07933333	0.14516667	0.01816667	0.02866667	0.024	NA	0	0	0	0	0	NA	NA	NA	NA
TRINITY_DN209138_c0_g1	0.07933333	0.14366667	0.71283333	0.47466667	0.31483333	0.720883125659541	0	0	0	0	0	FBK30_ARATH	F-box/kelch-repeat protein At1g80440	At1g80440 T21F11.23	Arabidopsis thaliana (Mouse-ear cress)
TRINITY_DN210136_c4_g1	0.07933333	0.05766667	0.1145	0	0	NA	0	0	0	0	0	NA	NA	NA	NA
TRINITY_DN210212_c2_g2	0.07933333	1.67816667	0.268	0.9285	0.60916667	0.883440239339614	0	1	0	0	0	CRK10_ARATH	Cysteine-rich receptor-like protein kinase 10 (Cysteine-rich RLK10) (EC 2.7.11.-) (Receptor-like protein kinase 4)	CRK10 RLK4 At4g23180 F21P8.70	Arabidopsis thaliana (Mouse-ear cress)
TRINITY_DN210385_c7_g3	0.07933333	0	0.03733333	0.17983333	0	NA	0	0	0	0	0	NA	NA	NA	NA
TRINITY_DN210992_c1_g1	0.07933333	0	0.0265	0.04433333	0.02666667	NA	0	0	0	0	0	POLX_TOBAC	Retrovirus-related Pol polyprotein from transposon TNT 1-94 [Includes: Protease (EC 3.4.23.-); Reverse transcriptase (EC 2.7.7.49); Endonuclease]		Nicotiana tabacum (Common tobacco)
TRINITY_DN211116_c0_g1	0.07933333	0.181	0.27083333	0.31616667	0	0.810429577756369	0	0	0	0	0	NA	NA	NA	NA
TRINITY_DN211157_c4_g2	0.07933333	0.13666667	0.07566667	0.03916667	0.1295	NA	0	0	0	0	0	NA	NA	NA	NA
TRINITY_DN212448_c5_g2	0.07933333	0.02683333	0.025	0.0175	0.01666667	NA	0	0	0	0	0	NA	NA	NA	NA
TRINITY_DN213993_c3_g1	0.07933333	0.23883333	0.2345	0.35266667	0.05583333	NA	0	0	0	0	0	NA	NA	NA	NA
TRINITY_DN214188_c7_g5	0.07933333	2.22166667	0.95866667	23.77433333	1.35516667	0.899999301848573	0	0	0	1	0	GLR26_ARATH	Glutamate receptor 2.6 (Ligand-gated ion channel 2.6)	GLR2.6 At5g11180 F2I11_70	Arabidopsis thaliana (Mouse-ear cress)
TRINITY_DN214834_c3_g1	0.07933333	0.09616667	0.032	0.01466667	0	NA	0	0	0	0	0	NA	NA	NA	NA
TRINITY_DN214974_c6_g4	0.07933333	0.09883333	0	0	0	NA	0	0	0	0	0	NA	NA	NA	NA
TRINITY_DN215363_c3_g4	0.07933333	0.22666667	0.035	0	0	NA	0	0	0	0	0	NA	NA	NA	NA
TRINITY_DN215450_c9_g1	0.07933333	0.26333333	0.39516667	0	0	0.759737200083855	0	0	0	0	0	NA	NA	NA	NA
TRINITY_DN215547_c4_g2	0.07933333	0.091	0.22883333	0.02733333	0	NA	0	0	0	0	0	NA	NA	NA	NA
TRINITY_DN215576_c3_g3	0.07933333	0.112	0.224	0.07033333	0.0275	NA	0	0	0	0	0	NA	NA	NA	NA
TRINITY_DN216143_c11_g2	0.07933333	0.1065	0.34916667	0.088	0	NA	0	0	0	0	0	M810_ARATH; POLX_TOBAC	Uncharacterized mitochondrial protein AtMg00810 (ORF240b); Retrovirus-related Pol polyprotein from transposon TNT 1-94 [Includes: Protease (EC 3.4.23.-); Reverse transcriptase (EC 2.7.7.49); Endonuclease]	AtMg00810; At2g07683;	Arabidopsis thaliana (Mouse-ear cress); Nicotiana tabacum (Common tobacco)
TRINITY_DN217455_c7_g3	0.07933333	0.552	0.419	0.80033333	0.10333333	0.903738120011392	0	0	0	0	0	NA	NA	NA	NA
TRINITY_DN21933_c0_g1	0.07933333	0.04666667	0.035	0	0	NA	0	0	0	0	0	NA	NA	NA	NA
TRINITY_DN219636_c0_g1	0.07933333	0	0	0.15583333	0	NA	0	0	0	0	0	NA	NA	NA	NA
TRINITY_DN223998_c0_g1	0.07933333	0	0.15233333	0.10116667	0	NA	0	0	0	0	0	NA	NA	NA	NA
TRINITY_DN224029_c0_g1	0.07933333	0.06333333	0.01633333	0.02366667	0	NA	0	0	0	0	0	NA	NA	NA	NA
TRINITY_DN228854_c0_g1	0.07933333	0	0.02983333	0.04133333	0	NA	0	0	0	0	0	NA	NA	NA	NA
TRINITY_DN240957_c0_g1	0.07933333	0	0	0.04233333	0	NA	0	0	0	0	0	NA	NA	NA	NA
TRINITY_DN242431_c0_g1	0.07933333	0.07416667	0	0	0	NA	0	0	0	0	0	NA	NA	NA	NA
TRINITY_DN242468_c0_g1	0.07933333	0	0.08783333	0.10116667	0	NA	0	0	0	0	0	NA	NA	NA	NA
TRINITY_DN243565_c0_g1	0.07933333	0.07283333	0	0	0	NA	0	0	0	0	0	EDR2L_ARATH	Protein ENHANCED DISEASE RESISTANCE 2-like	EDR2L At5g45560 MFC19.23	Arabidopsis thaliana (Mouse-ear cress)
TRINITY_DN247300_c0_g1	0.07933333	0	0	0	0	NA	0	0	0	0	0	NA	NA	NA	NA
TRINITY_DN250450_c0_g1	0.07933333	0	0.0535	0	0	NA	0	0	0	0	0	NA	NA	NA	NA
TRINITY_DN252895_c0_g1	0.07933333	0	0.0305	0	0	NA	0	0	0	0	0	NA	NA	NA	NA
TRINITY_DN255702_c0_g1	0.07933333	0	0	0.0755	0	NA	0	0	0	0	0	NA	NA	NA	NA
TRINITY_DN267663_c0_g1	0.07933333	0	0	0	0.11266667	NA	0	0	0	0	0	NA	NA	NA	NA
TRINITY_DN268690_c0_g1	0.07933333	0	0.03133333	0	0	NA	0	0	0	0	0	NA	NA	NA	NA
TRINITY_DN272160_c0_g1	0.07933333	0	0.35166667	0	0	NA	0	0	0	0	0	NA	NA	NA	NA
TRINITY_DN287550_c0_g1	0.07933333	0	0.057	0.0755	0.08516667	NA	0	0	0	0	0	NA	NA	NA	NA
TRINITY_DN288702_c0_g1	0.07933333	0	0	0	0.2805	NA	0	0	0	0	0	NA	NA	NA	NA
TRINITY_DN290573_c0_g1	0.07933333	0	0.1205	0	0	NA	0	0	0	0	0	NA	NA	NA	NA
TRINITY_DN290589_c0_g1	0.07933333	0	0	0	0	NA	0	0	0	0	0	NA	NA	NA	NA
TRINITY_DN296579_c0_g1	0.07933333	0.11433333	0.023	0	0	NA	0	0	0	0	0	NA	NA	NA	NA
TRINITY_DN304997_c0_g1	0.07933333	0.08633333	0	0.05216667	0.02016667	NA	0	0	0	0	0	NA	NA	NA	NA
TRINITY_DN305772_c0_g1	0.07933333	0.0535	0	0	0	NA	0	0	0	0	0	NA	NA	NA	NA
TRINITY_DN306596_c0_g1	0.07933333	0	0	0.21083333	0	NA	0	0	0	0	0	NA	NA	NA	NA
TRINITY_DN308535_c0_g1	0.07933333	0	0	0.21083333	0	NA	0	0	0	0	0	NA	NA	NA	NA
TRINITY_DN310680_c0_g1	0.07933333	0	0	0	0	NA	0	0	0	0	0	NA	NA	NA	NA
TRINITY_DN314631_c0_g1	0.07933333	0.0385	0	0	0	NA	0	0	0	0	0	NA	NA	NA	NA
TRINITY_DN315390_c0_g1	0.07933333	0.09233333	0.2315	0	0	NA	0	0	0	0	0	NA	NA	NA	NA
TRINITY_DN33361_c0_g1	0.07933333	0	0.04616667	0.0495	0	NA	0	0	0	0	0	NA	NA	NA	NA
TRINITY_DN354523_c0_g1	0.07933333	0.0725	0	0	0	NA	0	0	0	0	0	NA	NA	NA	NA
TRINITY_DN356613_c0_g1	0.07933333	0.04666667	0.04133333	0	0	NA	0	0	0	0	0	NA	NA	NA	NA
TRINITY_DN359932_c0_g1	0.07933333	0.078	0	0	0	NA	0	0	0	0	0	NA	NA	NA	NA
TRINITY_DN362566_c0_g1	0.07933333	0	0.037	0	0	NA	0	0	0	0	0	NA	NA	NA	NA
TRINITY_DN364254_c0_g1	0.07933333	0.075	0	0	0	NA	0	0	0	0	0	NA	NA	NA	NA
TRINITY_DN365762_c0_g1	0.07933333	0	0	0	0	NA	0	0	0	0	0	NA	NA	NA	NA
TRINITY_DN371348_c0_g1	0.07933333	0	0.14066667	0	0	NA	0	0	0	0	0	NA	NA	NA	NA
TRINITY_DN373347_c0_g1	0.07933333	0.02183333	0	0	0	NA	0	0	0	0	0	NA	NA	NA	NA
TRINITY_DN376615_c0_g1	0.07933333	0.206	0.067	0.09783333	0	NA	0	0	0	0	0	NA	NA	NA	NA
TRINITY_DN381747_c0_g1	0.07933333	0	0	0	0.58683333	NA	0	0	0	0	0	NA	NA	NA	NA
TRINITY_DN385891_c0_g1	0.07933333	0	0.14066667	0	0	NA	0	0	0	0	0	NA	NA	NA	NA
TRINITY_DN39020_c0_g1	0.07933333	0	0.08433333	0	0	NA	0	0	0	0	0	NA	NA	NA	NA
TRINITY_DN397055_c0_g1	0.07933333	0.05483333	0	0.05466667	0	NA	0	0	0	0	0	NA	NA	NA	NA
TRINITY_DN400143_c0_g1	0.07933333	0	0.08783333	0.09583333	0	NA	0	0	0	0	0	ALYS_BPHB3	Lytic amidase (EC 3.5.1.28) (N-acetylmuramoyl-L-alanine amidase)	HBL	Streptococcus pneumoniae phage HB-3
TRINITY_DN403021_c0_g1	0.07933333	0	0.02266667	0	0	NA	0	0	0	0	0	NA	NA	NA	NA
TRINITY_DN415320_c0_g1	0.07933333	0.10416667	0	0	0.29333333	NA	0	0	0	0	0	NA	NA	NA	NA
TRINITY_DN423582_c0_g1	0.07933333	0	0.13416667	0	0	NA	0	0	0	0	0	NA	NA	NA	NA
TRINITY_DN431174_c0_g1	0.07933333	0	0.345	0	0	NA	0	0	0	0	0	NA	NA	NA	NA
TRINITY_DN43911_c0_g1	0.07933333	0	0.17583333	0	0	NA	0	0	0	0	0	NA	NA	NA	NA
TRINITY_DN443184_c0_g1	0.07933333	0.02916667	0.06116667	0	0.04416667	NA	0	0	0	0	0	NA	NA	NA	NA
TRINITY_DN445625_c0_g1	0.07933333	0	0.06616667	0	0	NA	0	0	0	0	0	NA	NA	NA	NA
TRINITY_DN450924_c0_g1	0.07933333	0.12183333	0.077	0	0	NA	0	0	0	0	0	NA	NA	NA	NA
TRINITY_DN455068_c0_g1	0.07933333	0	0.37166667	0.09583333	0	NA	0	0	0	0	0	NA	NA	NA	NA
TRINITY_DN54088_c0_g1	0.07933333	0	0	0.116	0	NA	0	0	0	0	0	NA	NA	NA	NA
TRINITY_DN54800_c0_g1	0.07933333	0.14266667	0.11933333	0.2815	0.27766667	NA	0	0	0	0	0	COPA3_ORYSJ	Coatomer subunit alpha-3 (Alpha-coat protein 3) (Alpha-COP 3)	Os09g0127800 LOC_Os09g04110 OsJ_027299	Oryza sativa subsp. japonica (Rice)
TRINITY_DN63297_c0_g1	0.07933333	0.24416667	0	0	0	NA	0	0	0	0	0	NA	NA	NA	NA
TRINITY_DN63750_c0_g1	0.07933333	0	0.27083333	0	0.14666667	NA	0	0	0	0	0	NA	NA	NA	NA
TRINITY_DN64790_c0_g1	0.07933333	0	0.1725	0	0	NA	0	0	0	0	0	NA	NA	NA	NA
TRINITY_DN70571_c0_g1	0.07933333	0	0.1115	0.09566667	0	NA	0	0	0	0	0	NA	NA	NA	NA
TRINITY_DN79779_c0_g1	0.07933333	0.08083333	0.08933333	0.04066667	0	NA	0	0	0	0	0	NA	NA	NA	NA
TRINITY_DN89716_c0_g1	0.07933333	0	0	0	0.0855	NA	0	0	0	0	0	NA	NA	NA	NA
TRINITY_DN91283_c0_g1	0.07933333	0.12416667	0	0	0.0875	NA	0	0	0	0	0	NA	NA	NA	NA
TRINITY_DN9531_c0_g1	0.07933333	0	0.05083333	0	0.08	NA	0	0	0	0	0	NA	NA	NA	NA
TRINITY_DN99735_c0_g1	0.07933333	0.026	0.07166667	0.02716667	0	NA	0	0	0	0	0	NA	NA	NA	NA
TRINITY_DN100020_c0_g1	0.07916667	0.117	0.10483333	0	0	NA	0	0	0	0	0	NA	NA	NA	NA
TRINITY_DN101249_c0_g1	0.07916667	0	0.13516667	0.0995	0.05283333	NA	0	0	0	0	0	NA	NA	NA	NA
TRINITY_DN10141_c0_g1	0.07916667	0	0	0.30866667	0	NA	0	0	0	0	0	NA	NA	NA	NA
TRINITY_DN102751_c0_g1	0.07916667	0.10583333	0.17666667	0	0	NA	0	0	0	0	0	NA	NA	NA	NA
TRINITY_DN106719_c0_g1	0.07916667	0.11583333	0.28516667	0	0	NA	0	0	0	0	0	NA	NA	NA	NA
TRINITY_DN108652_c0_g1	0.07916667	0	0	0.02483333	0	NA	0	0	0	0	0	NA	NA	NA	NA
TRINITY_DN111645_c0_g1	0.07916667	0.12283333	0	0.11183333	0	NA	0	0	0	0	0	NA	NA	NA	NA
TRINITY_DN115376_c0_g1	0.07916667	0	0	0.219	0	NA	0	0	0	0	0	NA	NA	NA	NA
TRINITY_DN116190_c0_g1	0.07916667	0.05783333	0.1515	0	0	NA	0	0	0	0	0	NA	NA	NA	NA
TRINITY_DN117808_c0_g1	0.07916667	0.32366667	0.1415	0	0	NA	0	0	0	0	0	NA	NA	NA	NA
TRINITY_DN117895_c0_g1	0.07916667	0	0.512	0.094	0	NA	0	0	0	0	0	NA	NA	NA	NA
TRINITY_DN11810_c0_g1	0.07916667	0.043	0	0.04216667	0.04516667	NA	0	0	0	0	0	NA	NA	NA	NA
TRINITY_DN12106_c0_g1	0.07916667	0	0	2.34633333	2.39116667	0.752709391313175	0	0	0	0	0	NA	NA	NA	NA
TRINITY_DN121301_c0_g1	0.07916667	0.18216667	0.08816667	0	0	NA	0	0	0	0	0	NA	NA	NA	NA
TRINITY_DN122378_c0_g1	0.07916667	0.3135	0.11066667	0.7215	0.254	0.876817387842238	0	0	0	0	0	NA	NA	NA	NA
TRINITY_DN123119_c0_g1	0.07916667	0	0.25766667	0.128	0	NA	0	0	0	0	0	NA	NA	NA	NA
TRINITY_DN123974_c0_g1	0.07916667	0	0	0	0.12466667	NA	0	0	0	0	0	NA	NA	NA	NA
TRINITY_DN12527_c0_g1	0.07916667	0.03633333	0.0265	0	0	NA	0	0	0	0	0	NA	NA	NA	NA
TRINITY_DN12829_c0_g1	0.07916667	0	0.36916667	0.1215	0	NA	0	0	0	0	0	NA	NA	NA	NA
TRINITY_DN129551_c0_g1	0.07916667	0.01983333	0.131	0.04316667	0.0245	NA	0	0	0	0	0	NA	NA	NA	NA
TRINITY_DN132068_c0_g1	0.07916667	0.04133333	0	0.11383333	0	NA	0	0	0	0	0	NA	NA	NA	NA
TRINITY_DN132472_c0_g1	0.07916667	0	0.1235	0	0	NA	0	0	0	0	0	NA	NA	NA	NA
TRINITY_DN132687_c0_g1	0.07916667	0	0	0.09733333	0.23166667	NA	0	0	0	0	0	NA	NA	NA	NA
TRINITY_DN133040_c0_g2	0.07916667	0	0.06816667	0	0.13266667	NA	0	0	0	0	0	NA	NA	NA	NA
TRINITY_DN133599_c0_g1	0.07916667	0.02866667	0.08816667	0.02766667	0.14766667	NA	0	0	0	0	0	NA	NA	NA	NA
TRINITY_DN13781_c0_g1	0.07916667	0.12066667	0	0.037	0	NA	0	0	0	0	0	NA	NA	NA	NA
TRINITY_DN139410_c0_g1	0.07916667	0	0.18083333	0.02266667	0	NA	0	0	0	0	0	NA	NA	NA	NA
TRINITY_DN142685_c0_g1	0.07916667	0.04866667	0.049	0.16333333	0.08016667	NA	0	0	0	0	0	NA	NA	NA	NA
TRINITY_DN142898_c0_g1	0.07916667	0.093	0.20466667	0	0	NA	0	0	0	0	0	NA	NA	NA	NA
TRINITY_DN144462_c0_g1	0.07916667	0.11766667	0	0	0	NA	0	0	0	0	0	NA	NA	NA	NA
TRINITY_DN146729_c0_g1	0.07916667	0	0.023	0	0.04016667	NA	0	0	0	0	0	NA	NA	NA	NA
TRINITY_DN148907_c0_g3	0.07916667	0	0.06816667	0	0	NA	0	0	0	0	0	NA	NA	NA	NA
TRINITY_DN149753_c0_g2	0.07916667	0	0.08166667	0.24916667	0	NA	0	0	0	0	0	POLX_TOBAC	Retrovirus-related Pol polyprotein from transposon TNT 1-94 [Includes: Protease (EC 3.4.23.-); Reverse transcriptase (EC 2.7.7.49); Endonuclease]		Nicotiana tabacum (Common tobacco)
TRINITY_DN149759_c0_g1	0.07916667	0	0.37166667	0	0.17983333	0.976298461358014	0	0	0	0	0	NA	NA	NA	NA
TRINITY_DN150220_c0_g1	0.07916667	0.24266667	0.36916667	0	0	NA	0	0	0	0	0	NA	NA	NA	NA
TRINITY_DN151629_c0_g1	0.07916667	0	0.05133333	0.14033333	0	NA	0	0	0	0	0	NA	NA	NA	NA
TRINITY_DN152199_c0_g1	0.07916667	0.0205	0	0	0	NA	0	0	0	0	0	NA	NA	NA	NA
TRINITY_DN152237_c0_g1	0.07916667	0	0.09116667	0.03366667	0.044	NA	0	0	0	0	0	NA	NA	NA	NA
TRINITY_DN153117_c0_g1	0.07916667	0	0.08166667	0	0	NA	0	0	0	0	0	NA	NA	NA	NA
TRINITY_DN153829_c0_g1	0.07916667	0.07366667	0.0695	0	0	NA	0	0	0	0	0	NA	NA	NA	NA
TRINITY_DN154614_c0_g1	0.07916667	0.03683333	0.03733333	0.06683333	0	NA	0	0	0	0	0	NA	NA	NA	NA
TRINITY_DN156857_c0_g1	0.07916667	0.135	0.24416667	0.02033333	0.0195	NA	0	0	0	0	0	NA	NA	NA	NA
TRINITY_DN157433_c0_g2	0.07916667	0.3335	0	0	0	NA	0	0	0	0	0	NA	NA	NA	NA
TRINITY_DN159366_c0_g3	0.07916667	0.11216667	0.101	0.0545	0	NA	0	0	0	0	0	NA	NA	NA	NA
TRINITY_DN160061_c0_g2	0.07916667	0	0.14833333	0	0	NA	0	0	0	0	0	NA	NA	NA	NA
TRINITY_DN164054_c0_g1	0.07916667	0.013	0.02	0.06533333	0.011	NA	0	0	0	0	0	NA	NA	NA	NA
TRINITY_DN164491_c1_g2	0.07916667	0	0.02433333	0.26933333	0	NA	0	0	0	0	0	NA	NA	NA	NA
TRINITY_DN165513_c0_g2	0.07916667	0	0.0455	0.06016667	0	NA	0	0	0	0	0	NA	NA	NA	NA
TRINITY_DN166181_c0_g1	0.07916667	0.07466667	0.08533333	0	0.06633333	NA	0	0	0	0	0	NA	NA	NA	NA
TRINITY_DN167547_c0_g1	0.07916667	0.08716667	0.09466667	0.01766667	0.03	NA	0	0	0	0	0	NA	NA	NA	NA
TRINITY_DN167559_c0_g1	0.07916667	0.06466667	0.09166667	0.113	0.14316667	NA	0	0	0	0	0	NA	NA	NA	NA
TRINITY_DN167622_c0_g1	0.07916667	0.125	0.07083333	0	0.2635	NA	0	0	0	0	0	NA	NA	NA	NA
TRINITY_DN170222_c1_g1	0.07916667	0	0.08166667	0.094	0	NA	0	0	0	0	0	NA	NA	NA	NA
TRINITY_DN170927_c5_g2	0.07916667	0.04516667	0.12433333	0.1355	0.05083333	NA	0	0	0	0	0	NA	NA	NA	NA
TRINITY_DN171868_c0_g2	0.07916667	0.0425	0	0	0.0625	NA	0	0	0	0	0	CRR55_ARATH	Cysteine-rich repeat secretory protein 55	CRRSP55 At5g48540 MJE7.18	Arabidopsis thaliana (Mouse-ear cress)
TRINITY_DN171946_c6_g1	0.07916667	0.12183333	0.253	0.1145	0.12733333	NA	0	0	0	0	0	POLX_TOBAC	Retrovirus-related Pol polyprotein from transposon TNT 1-94 [Includes: Protease (EC 3.4.23.-); Reverse transcriptase (EC 2.7.7.49); Endonuclease]		Nicotiana tabacum (Common tobacco)
TRINITY_DN172458_c12_g2	0.07916667	0.11233333	0.02866667	0.08733333	0.12716667	NA	0	0	0	0	0	NA	NA	NA	NA
TRINITY_DN172684_c3_g1	0.07916667	0.10583333	0.18133333	0	0	NA	0	0	0	0	0	NA	NA	NA	NA
TRINITY_DN172856_c2_g10	0.07916667	0	0.139	0.0955	0	NA	0	0	0	0	0	NA	NA	NA	NA
TRINITY_DN172914_c2_g2	0.07916667	0	0.1845	0	0.17133333	0.93208515872122	0	0	0	0	0	NA	NA	NA	NA
TRINITY_DN173020_c0_g1	0.07916667	0.31466667	0	0	0	NA	0	0	0	0	0	NA	NA	NA	NA
TRINITY_DN173060_c5_g1	0.07916667	0.04683333	0.16233333	0.03916667	0.057	NA	0	0	0	0	0	NA	NA	NA	NA
TRINITY_DN173257_c8_g5	0.07916667	0.08233333	0	0.149	0	NA	0	0	0	0	0	NA	NA	NA	NA
TRINITY_DN173482_c13_g1	0.07916667	0	0.0695	0	0.17983333	NA	0	0	0	0	0	NA	NA	NA	NA
TRINITY_DN173835_c9_g1	0.07916667	0.27883333	0.24366667	0	0.10316667	NA	0	0	0	0	0	NA	NA	NA	NA
TRINITY_DN173973_c8_g5	0.07916667	0.0455	0.05583333	0	0	NA	0	0	0	0	0	NA	NA	NA	NA
TRINITY_DN174282_c9_g2	0.07916667	0	0.06816667	0.21133333	0	NA	0	0	0	0	0	NA	NA	NA	NA
TRINITY_DN174313_c10_g1	0.07916667	0.11766667	0	0	0	NA	0	0	0	0	0	POLX_TOBAC	Retrovirus-related Pol polyprotein from transposon TNT 1-94 [Includes: Protease (EC 3.4.23.-); Reverse transcriptase (EC 2.7.7.49); Endonuclease]		Nicotiana tabacum (Common tobacco)
TRINITY_DN174504_c1_g1	0.07916667	0.12283333	0.30983333	0	0	NA	0	0	0	0	0	NA	NA	NA	NA
TRINITY_DN174587_c13_g6	0.07916667	0	0.0695	0.13066667	0.2285	NA	0	0	0	0	0	SSG1_IPOBA	Granule-bound starch synthase 1, chloroplastic/amyloplastic (EC 2.4.1.242) (Granule-bound starch synthase I) (GBSS-I)	WAXY SS67	Ipomoea batatas (Sweet potato) (Convolvulus batatas)
TRINITY_DN175134_c14_g1	0.07916667	0	0.101	0	0	NA	0	0	0	0	0	NA	NA	NA	NA
TRINITY_DN175417_c13_g1	0.07916667	0	0	0.025	0	NA	0	0	0	0	0	NA	NA	NA	NA
TRINITY_DN175748_c6_g7	0.07916667	0.13483333	0.205	0	0.069	NA	0	0	0	0	0	NA	NA	NA	NA
TRINITY_DN175831_c3_g1	0.07916667	0.50583333	0.75733333	0.50483333	0	0.758495625577188	0	0	0	0	0	NA	NA	NA	NA
TRINITY_DN175884_c1_g11	0.07916667	0	0.20466667	0	0	NA	0	0	0	0	0	NA	NA	NA	NA
TRINITY_DN176009_c7_g1	0.07916667	0.082	0.24083333	0	0.07783333	NA	0	0	0	0	0	NA	NA	NA	NA
TRINITY_DN176050_c3_g1	0.07916667	0.05783333	0	0.20033333	0.09483333	NA	0	0	0	0	0	NA	NA	NA	NA
TRINITY_DN176108_c4_g1	0.07916667	0	0.172	0	0.135	NA	0	0	0	0	0	POLX_TOBAC	Retrovirus-related Pol polyprotein from transposon TNT 1-94 [Includes: Protease (EC 3.4.23.-); Reverse transcriptase (EC 2.7.7.49); Endonuclease]		Nicotiana tabacum (Common tobacco)
TRINITY_DN176118_c1_g1	0.07916667	0	0	0.094	0	NA	0	0	0	0	0	NA	NA	NA	NA
TRINITY_DN176126_c8_g1	0.07916667	0.10766667	0.26616667	0	0	NA	0	0	0	0	0	NA	NA	NA	NA
TRINITY_DN176192_c5_g6	0.07916667	0	0	0	0	NA	0	0	0	0	0	NA	NA	NA	NA
TRINITY_DN176282_c1_g1	0.07916667	0.15866667	0.04416667	0.03816667	0	NA	0	0	0	0	0	NA	NA	NA	NA
TRINITY_DN176370_c0_g1	0.07916667	0.125	0.0695	0	0	NA	0	0	0	0	0	NA	NA	NA	NA
TRINITY_DN176515_c4_g1	0.07916667	0	0.86133333	0	0.17633333	0.99025502696333	0	0	1	0	0	NA	NA	NA	NA
TRINITY_DN176738_c7_g2	0.07916667	0	0.217	0	0	NA	0	0	0	0	0	NA	NA	NA	NA
TRINITY_DN176980_c6_g2	0.07916667	0.04116667	0.08683333	0	0.09166667	NA	0	0	0	0	0	NA	NA	NA	NA
TRINITY_DN177044_c11_g12	0.07916667	0.0535	0	0	0.205	NA	0	0	0	0	0	NA	NA	NA	NA
TRINITY_DN177171_c7_g2	0.07916667	0.1445	0.15683333	0	0.06066667	NA	0	0	0	0	0	NA	NA	NA	NA
TRINITY_DN177985_c7_g1	0.07916667	0.24983333	0.24966667	0	0	NA	0	0	0	0	0	NA	NA	NA	NA
TRINITY_DN178165_c4_g2	0.07916667	0	0.1845	0	0	NA	0	0	0	0	0	NA	NA	NA	NA
TRINITY_DN178202_c7_g6	0.07916667	0	0	0	0.12733333	NA	0	0	0	0	0	POLX_TOBAC	Retrovirus-related Pol polyprotein from transposon TNT 1-94 [Includes: Protease (EC 3.4.23.-); Reverse transcriptase (EC 2.7.7.49); Endonuclease]		Nicotiana tabacum (Common tobacco)
TRINITY_DN178376_c3_g6	0.07916667	0	0.175	0.01983333	0.0975	NA	0	0	0	0	0	NA	NA	NA	NA
TRINITY_DN178405_c5_g2	0.07916667	0.05033333	0	0	0	NA	0	0	0	0	0	NA	NA	NA	NA
TRINITY_DN178477_c2_g1	0.07916667	0.12233333	0.1645	0.01416667	0.19366667	NA	0	0	0	0	0	NA	NA	NA	NA
TRINITY_DN178646_c8_g6	0.07916667	0.06733333	0.02016667	0.1865	0.0765	NA	0	0	0	0	0	NA	NA	NA	NA
TRINITY_DN178677_c0_g1	0.07916667	0	0.19216667	0	0.07866667	NA	0	0	0	0	0	NA	NA	NA	NA
TRINITY_DN178746_c3_g1	0.07916667	0	0.2145	0	0	NA	0	0	0	0	0	NA	NA	NA	NA
TRINITY_DN178997_c0_g3	0.07916667	0.323	0	1.99216667	1.27333333	0.827760843379588	0	0	0	1	0	FLS2_ARATH; HSL1_ARATH; PXL1_ARATH; RPK1_IPONI; Y2317_ARATH	LRR receptor-like serine/threonine-protein kinase FLS2 (EC 2.7.11.1) (Protein FLAGELLIN-SENSING 2) (Protein FLAGELLIN-SENSITIVE 2); Receptor-like protein kinase HSL1 (EC 2.7.11.1) (Protein HAESA-LIKE1); Leucine-rich repeat receptor-like protein kinase PXL1 (EC 2.7.11.1) (Protein PHLOEM INTERCALATED WITH XYLEM-LIKE 1); Receptor-like protein kinase (EC 2.7.11.1); Probable leucine-rich repeat receptor-like protein kinase At2g33170 (EC 2.7.11.1)	FLS2 At5g46330 MPL12.13 MPL12.8; HSL1 At1g28440 F3M18.12; PXL1 At1g08590 F22O13.7; INRPK1; At2g33170 F25I18.9	Arabidopsis thaliana (Mouse-ear cress); Arabidopsis thaliana (Mouse-ear cress); Arabidopsis thaliana (Mouse-ear cress); Ipomoea nil (Japanese morning glory) (Pharbitis nil); Arabidopsis thaliana (Mouse-ear cress)
TRINITY_DN179089_c3_g2	0.07916667	0	0.08016667	0	0	NA	0	0	0	0	0	NA	NA	NA	NA
TRINITY_DN179122_c3_g6	0.07916667	0.13116667	0.0335	0	0	NA	0	0	0	0	0	NA	NA	NA	NA
TRINITY_DN179317_c20_g1	0.07916667	0	0	0	0	NA	0	0	0	0	0	NA	NA	NA	NA
TRINITY_DN179340_c1_g1	0.07916667	0.2615	0	0	0	NA	0	0	0	0	0	NA	NA	NA	NA
TRINITY_DN179672_c3_g6	0.07916667	0.17133333	0.17183333	0.11066667	0.053	NA	0	0	0	0	0	NA	NA	NA	NA
TRINITY_DN179724_c0_g1	0.07916667	5.72583333	0.06833333	0.532	2.46683333	0.886838414190747	0	1	0	0	0	CRRS2_ARATH	Plasmodesmata-located protein 5 (PD-located protein 5) (Cysteine-rich repeat protein HWI1) (Cysteine-rich repeat secretory protein 2) (Plasmodesmata localizing protein 5) (Protein HOPW1-1-INDUCED 1)	PDLP5 CRRSP2 HWI1 At1g70690 F5A18.13	Arabidopsis thaliana (Mouse-ear cress)
TRINITY_DN180119_c7_g1	0.07916667	0	0.59683333	0	0.1295	1	0	0	0	0	0	NA	NA	NA	NA
TRINITY_DN180139_c4_g10	0.07916667	0	0.10516667	0.23666667	0	NA	0	0	0	0	0	NA	NA	NA	NA
TRINITY_DN180354_c7_g4	0.07916667	0	0.2785	0.11916667	0	NA	0	0	0	0	0	NA	NA	NA	NA
TRINITY_DN180515_c3_g4	0.07916667	0.104	0.14666667	0.03983333	0	NA	0	0	0	0	0	NA	NA	NA	NA
TRINITY_DN180719_c9_g4	0.07916667	0.12183333	0	0	0	NA	0	0	0	0	0	NA	NA	NA	NA
TRINITY_DN180802_c5_g5	0.07916667	0.093	0	0	0	NA	0	0	0	0	0	NA	NA	NA	NA
TRINITY_DN180818_c2_g4	0.07916667	0	0	0	0	NA	0	0	0	0	0	NA	NA	NA	NA
TRINITY_DN181117_c3_g3	0.07916667	0.29116667	0	0	0	NA	0	0	0	0	0	NA	NA	NA	NA
TRINITY_DN181180_c3_g4	0.07916667	0.24266667	0.18883333	0.1245	0.127	NA	0	0	0	0	0	NA	NA	NA	NA
TRINITY_DN181212_c7_g4	0.07916667	0.4885	0.16783333	0.09016667	0.16833333	NA	0	0	0	0	0	NA	NA	NA	NA
TRINITY_DN181522_c2_g1	0.07916667	0.09783333	0.03183333	0.01316667	0.022	NA	0	0	0	0	0	NA	NA	NA	NA
TRINITY_DN181967_c3_g3	0.07916667	0	0.2865	0	0.12733333	NA	0	0	0	0	0	NA	NA	NA	NA
TRINITY_DN182133_c9_g1	0.07916667	0.139	0.16233333	0.09583333	0.0835	NA	0	0	0	0	0	NA	NA	NA	NA
TRINITY_DN182135_c10_g3	0.07916667	0.409	0.07	0.06816667	0.41016667	NA	0	0	0	0	0	NA	NA	NA	NA
TRINITY_DN182136_c2_g2	0.07916667	0.48216667	0	0	3.572	0.965898583709455	0	0	0	0	1	NA	NA	NA	NA
TRINITY_DN182231_c1_g7	0.07916667	0.12183333	0.39716667	0.10783333	0.12733333	NA	0	0	0	0	0	NA	NA	NA	NA
TRINITY_DN182659_c4_g2	0.07916667	0.17333333	0	0	5.56866667	1	0	0	0	0	1	NA	NA	NA	NA
TRINITY_DN182798_c7_g1	0.07916667	0	0.253	0.09216667	0	NA	0	0	0	0	0	NA	NA	NA	NA
TRINITY_DN182864_c3_g2	0.07916667	0.72516667	0.15116667	0	0	NA	0	0	0	0	0	NA	NA	NA	NA
TRINITY_DN182920_c5_g3	0.07916667	0	0	0	0	NA	0	0	0	0	0	NA	NA	NA	NA
TRINITY_DN182972_c1_g1	0.07916667	0	0.303	0	0	NA	0	0	0	0	0	NA	NA	NA	NA
TRINITY_DN182978_c6_g1	0.07916667	0.45333333	0	0	0	NA	0	0	0	0	0	NA	NA	NA	NA
TRINITY_DN183744_c5_g1	0.07916667	0.24266667	0.45083333	0	0	NA	0	0	0	0	0	NA	NA	NA	NA
TRINITY_DN183764_c9_g1	0.07916667	0.032	0.31	0	0.0105	NA	0	0	0	0	0	M810_ARATH; POLX_TOBAC	Uncharacterized mitochondrial protein AtMg00810 (ORF240b); Retrovirus-related Pol polyprotein from transposon TNT 1-94 [Includes: Protease (EC 3.4.23.-); Reverse transcriptase (EC 2.7.7.49); Endonuclease]	AtMg00810; At2g07683;	Arabidopsis thaliana (Mouse-ear cress); Nicotiana tabacum (Common tobacco)
TRINITY_DN183937_c2_g1	0.07916667	0.20216667	0.15383333	0	0	NA	0	0	0	0	0	NA	NA	NA	NA
TRINITY_DN183944_c6_g3	0.07916667	0.2185	0	0.12116667	0	NA	0	0	0	0	0	NA	NA	NA	NA
TRINITY_DN184453_c4_g1	0.07916667	0	0.0495	0	0	NA	0	0	0	0	0	NA	NA	NA	NA
TRINITY_DN184613_c6_g3	0.07916667	0.12283333	0.08433333	0	0	NA	0	0	0	0	0	NA	NA	NA	NA
TRINITY_DN184929_c6_g1	0.07916667	0.26666667	0	0	0.19433333	0.918309626579498	0	0	0	0	0	NA	NA	NA	NA
TRINITY_DN185032_c2_g1	0.07916667	0.608	0.5255	0.146	0.42166667	0.777924313631534	0	0	0	0	0	NA	NA	NA	NA
TRINITY_DN185073_c3_g1	0.07916667	0.34516667	0	0	0	NA	0	0	0	0	0	NA	NA	NA	NA
TRINITY_DN185344_c9_g1	0.07916667	0.16866667	0.13466667	0.111	0	NA	0	0	0	0	0	NA	NA	NA	NA
TRINITY_DN185436_c2_g4	0.07916667	0.18183333	0.215	0.84516667	0.63616667	0.792364870621524	0	0	0	0	0	NA	NA	NA	NA
TRINITY_DN185530_c7_g2	0.07916667	0	0.04433333	0.04833333	0	NA	0	0	0	0	0	NA	NA	NA	NA
TRINITY_DN185575_c9_g1	0.07916667	0	0	0	0	NA	0	0	0	0	0	NA	NA	NA	NA
TRINITY_DN185705_c1_g3	0.07916667	0	0.1385	0.08966667	0	NA	0	0	0	0	0	NA	NA	NA	NA
TRINITY_DN185719_c8_g1	0.07916667	0.139	0.83233333	0.19183333	0	0.970424588981468	0	0	0	0	0	NA	NA	NA	NA
TRINITY_DN185750_c2_g1	0.07916667	0	0.03216667	0	0	NA	0	0	0	0	0	NA	NA	NA	NA
TRINITY_DN185960_c1_g1	0.07916667	0	0.084	0.09233333	0	NA	0	0	0	0	0	NA	NA	NA	NA
TRINITY_DN186057_c7_g6	0.07916667	0	0	0	0	NA	0	0	0	0	0	NA	NA	NA	NA
TRINITY_DN186200_c3_g1	0.07916667	0	0	0	0	NA	0	0	0	0	0	NA	NA	NA	NA
TRINITY_DN186357_c5_g4	0.07916667	0	0.16766667	0	0	NA	0	0	0	0	0	NA	NA	NA	NA
TRINITY_DN186558_c4_g1	0.07916667	0.14616667	0	0	0.03866667	NA	0	0	0	0	0	NA	NA	NA	NA
TRINITY_DN186857_c6_g1	0.07916667	0.18933333	0.1335	0.21366667	0.10616667	NA	0	0	0	0	0	NA	NA	NA	NA
TRINITY_DN186865_c4_g4	0.07916667	0.19133333	0.10633333	0.10716667	0.10683333	NA	0	0	0	0	0	NA	NA	NA	NA
TRINITY_DN187061_c0_g1	0.07916667	0	0.245	0	0.203	0.872028668718394	0	0	0	0	0	NA	NA	NA	NA
TRINITY_DN187112_c2_g2	0.07916667	0	0.33533333	0	0	NA	0	0	0	0	0	NA	NA	NA	NA
TRINITY_DN187429_c2_g1	0.07916667	0	0.0695	0	0	NA	0	0	0	0	0	NA	NA	NA	NA
TRINITY_DN187756_c2_g1	0.07916667	0	0.07933333	0	0	NA	0	0	0	0	0	NA	NA	NA	NA
TRINITY_DN187795_c2_g2	0.07916667	0	0.354	0.40383333	0	0.787204627059467	0	0	0	0	0	NA	NA	NA	NA
TRINITY_DN187845_c15_g1	0.07916667	0	0.25783333	1.41916667	0	0.959044637994453	0	0	0	1	0	NA	NA	NA	NA
TRINITY_DN188001_c1_g1	0.07916667	0.03883333	3.56133333	0.20116667	1.16116667	0.914726443946234	0	0	0	0	0	NA	NA	NA	NA
TRINITY_DN188130_c7_g10	0.07916667	0.03416667	0.0735	0	0	NA	0	0	0	0	0	NA	NA	NA	NA
TRINITY_DN188281_c5_g1	0.07916667	0.16883333	0	0	0	NA	0	0	0	0	0	NA	NA	NA	NA
TRINITY_DN188453_c1_g1	0.07916667	0	0	0	0	NA	0	0	0	0	0	NA	NA	NA	NA
TRINITY_DN188500_c11_g1	0.07916667	0	0	0	0	NA	0	0	0	0	0	INO1_NICPA	Inositol-3-phosphate synthase (MIP synthase) (EC 5.5.1.4) (Myo-inositol 1-phosphate synthase) (IPS) (MI-1-P synthase)	INPS1	Nicotiana paniculata
TRINITY_DN188692_c14_g1	0.07916667	0.09466667	0.47516667	0	0	1	0	0	0	0	0	NA	NA	NA	NA
TRINITY_DN189088_c7_g1	0.07916667	0	0	0	0	NA	0	0	0	0	0	NA	NA	NA	NA
TRINITY_DN189139_c1_g1	0.07916667	0	0.22933333	0	0	NA	0	0	0	0	0	NA	NA	NA	NA
TRINITY_DN189241_c19_g1	0.07916667	0.10583333	0.31766667	0	0.12466667	NA	0	0	0	0	0	NA	NA	NA	NA
TRINITY_DN189261_c6_g5	0.07916667	0.2065	0.13433333	0.03183333	0	NA	0	0	0	0	0	NA	NA	NA	NA
TRINITY_DN189332_c5_g7	0.07916667	0.25783333	0.11316667	0	0.114	NA	0	0	0	0	0	NA	NA	NA	NA
TRINITY_DN189518_c0_g1	0.07916667	0.17216667	0.084	0.56016667	0.145	NA	0	0	0	0	0	NA	NA	NA	NA
TRINITY_DN189797_c4_g6	0.07916667	0	0.08166667	0.1215	0.262	NA	0	0	0	0	0	NA	NA	NA	NA
TRINITY_DN189855_c3_g1	0.07916667	0	0.79266667	0	0	NA	0	0	1	0	0	NA	NA	NA	NA
TRINITY_DN190089_c10_g1	0.07916667	0	0	0	0	NA	0	0	0	0	0	NA	NA	NA	NA
TRINITY_DN190314_c1_g1	0.07916667	0.12316667	0	8.55116667	0.1785	0.998320003175837	0	0	0	1	0	BAME3_ARATH; EMS1_ARATH; ERL2_ARATH; PXL1_ARATH; TDR_ARATH; Y1341_ARATH	Leucine-rich repeat receptor-like serine/threonine-protein kinase BAM3 (EC 2.7.11.1) (Protein BARELY ANY MERISTEM 3); Leucine-rich repeat receptor protein kinase EMS1 (EC 2.7.11.1) (Protein EXCESS MICROSPOROCYTES 1) (Protein EXTRA SPOROGENOUS CELLS); LRR receptor-like serine/threonine-protein kinase ERL2 (EC 2.7.11.1) (Protein ERECTA-like kinase 2); Leucine-rich repeat receptor-like protein kinase PXL1 (EC 2.7.11.1) (Protein PHLOEM INTERCALATED WITH XYLEM-LIKE 1); Leucine-rich repeat receptor-like protein kinase TDR (EC 2.7.11.1) (Protein PHLOEM INTERCALATED WITH XYLEM) (Tracheary element differentiation inhibitory factor receptor) (AtTDR) (TDIF receptor); Probable LRR receptor-like serine/threonine-protein kinase At1g34110 (EC 2.7.11.1)	BAM3 At4g20270 F1C12.190; EMS1 ESP EXS At5g07280 T28J14.220; ERL2 At5g07180 T28J14.120; PXL1 At1g08590 F22O13.7; TDR PXY At5g61480 MCI2.4; At1g34110 F12G12.7	Arabidopsis thaliana (Mouse-ear cress); Arabidopsis thaliana (Mouse-ear cress); Arabidopsis thaliana (Mouse-ear cress); Arabidopsis thaliana (Mouse-ear cress); Arabidopsis thaliana (Mouse-ear cress); Arabidopsis thaliana (Mouse-ear cress)
TRINITY_DN190400_c5_g2	0.07916667	0.11766667	0	0	0	NA	0	0	0	0	0	NA	NA	NA	NA
TRINITY_DN190539_c29_g2	0.07916667	0.04316667	0.126	0.032	0.03133333	NA	0	0	0	0	0	NA	NA	NA	NA
TRINITY_DN191117_c29_g1	0.07916667	0	0	0	0	NA	0	0	0	0	0	EXPA4_ARATH	Expansin-A4 (AtEXPA4) (Alpha-expansin-4) (At-EXP4) (AtEx4) (Ath-ExpAlpha-1.6)	EXPA4 EXP4 At2g39700 F17A14.7	Arabidopsis thaliana (Mouse-ear cress)
TRINITY_DN191138_c1_g1	0.07916667	0	0.13266667	0	0	NA	0	0	0	0	0	NA	NA	NA	NA
TRINITY_DN191152_c7_g1	0.07916667	0.07283333	0.34983333	0.0125	0	NA	0	0	0	0	0	NA	NA	NA	NA
TRINITY_DN191201_c1_g3	0.07916667	0.093	0.55116667	0.256	1.715	0.893973876864742	0	0	0	0	0	PSYR1_ARATH	Tyrosine-sulfated glycopeptide receptor 1 (EC 2.7.11.1) (PSY1 receptor)	PSY1R PSYR1 At1g72300 T9N14.20	Arabidopsis thaliana (Mouse-ear cress)
TRINITY_DN191594_c0_g1	0.07916667	0	0.35616667	0.24916667	0	0.867617648543363	0	0	0	0	0	NA	NA	NA	NA
TRINITY_DN191870_c1_g8	0.07916667	0.093	0.18133333	0.1145	0	NA	0	0	0	0	0	NA	NA	NA	NA
TRINITY_DN192286_c3_g1	0.07916667	0	0.17366667	0.34433333	0	0.96762783165664	0	0	0	0	0	XYL1_ARATH	Alpha-xylosidase 1 (EC 3.2.1.177)	XYL1 AXY3 At1g68560 F24J5.20	Arabidopsis thaliana (Mouse-ear cress)
TRINITY_DN192442_c3_g1	0.07916667	0.56816667	0.465	0	0.05133333	0.846058007568935	0	0	0	0	0	4CLL5_ARATH	4-coumarate--CoA ligase-like 5 (EC 6.2.1.-) (4-coumarate--CoA ligase isoform 9) (At4CL9) (Peroxisomal OPC-8:0-CoA ligase 1)	4CLL5 OPCL1 At1g20510 F5M15.17	Arabidopsis thaliana (Mouse-ear cress)
TRINITY_DN192873_c2_g1	0.07916667	0.01483333	0	0.04716667	0	NA	0	0	0	0	0	NA	NA	NA	NA
TRINITY_DN192941_c8_g6	0.07916667	0.09466667	0.086	0	0	NA	0	0	0	0	0	POLX_TOBAC	Retrovirus-related Pol polyprotein from transposon TNT 1-94 [Includes: Protease (EC 3.4.23.-); Reverse transcriptase (EC 2.7.7.49); Endonuclease]		Nicotiana tabacum (Common tobacco)
TRINITY_DN193000_c6_g1	0.07916667	0.06066667	0	0	0	NA	0	0	0	0	0	NA	NA	NA	NA
TRINITY_DN193296_c3_g5	0.07916667	0.0815	0.0955	0	0.08533333	NA	0	0	0	0	0	NA	NA	NA	NA
TRINITY_DN193650_c5_g5	0.07916667	0.05033333	0.37083333	0.12616667	0.08666667	NA	0	0	0	0	0	NA	NA	NA	NA
TRINITY_DN193685_c7_g1	0.07916667	0.093	0	0	0	NA	0	0	0	0	0	NA	NA	NA	NA
TRINITY_DN194013_c7_g8	0.07916667	0.019	0.042	0	0	NA	0	0	0	0	0	NA	NA	NA	NA
TRINITY_DN194056_c47_g1	0.07916667	0	0.2415	0	0	NA	0	0	0	0	0	PT525_ARATH	Probable sugar phosphate/phosphate translocator At5g25400	At5g25400 F18G18.140	Arabidopsis thaliana (Mouse-ear cress)
TRINITY_DN194727_c45_g1	0.07916667	0	1.9475	0	0	1	0	0	1	0	0	THIK2_ARATH	3-ketoacyl-CoA thiolase 2, peroxisomal (EC 2.3.1.16) (Acetyl-CoA acyltransferase 2) (Beta-ketothiolase 2) (Peroxisomal 3-oxoacyl-CoA thiolase 2) (Peroxisome defective protein 1)	PED1 KAT2 At2g33150 F25I18.11	Arabidopsis thaliana (Mouse-ear cress)
TRINITY_DN194789_c3_g4	0.07916667	0.46166667	0.03333333	0.27683333	0.18	NA	0	0	0	0	0	NA	NA	NA	NA
TRINITY_DN195103_c0_g4	0.07916667	0	0.295	0.04933333	0.10966667	NA	0	0	0	0	0	NU4LM_ARATH	NADH-ubiquinone oxidoreductase chain 4L (EC 7.1.1.2) (NADH dehydrogenase subunit 4L)	ND4L NAD4L AtMg00650	Arabidopsis thaliana (Mouse-ear cress)
TRINITY_DN195588_c7_g1	0.07916667	0.05966667	0.0545	0.0395	0	NA	0	0	0	0	0	NA	NA	NA	NA
TRINITY_DN195716_c18_g1	0.07916667	0.10766667	0.41333333	0	0	NA	0	0	0	0	0	AVP_VIGRR	Pyrophosphate-energized vacuolar membrane proton pump (EC 7.1.3.1) (Pyrophosphate-energized inorganic pyrophosphatase) (H(+)-PPase) (Vacuolar H(+)-pyrophosphatase)		Vigna radiata var. radiata (Mung bean) (Phaseolus aureus)
TRINITY_DN195809_c7_g2	0.07916667	0	0	0	0	NA	0	0	0	0	0	POLX_TOBAC	Retrovirus-related Pol polyprotein from transposon TNT 1-94 [Includes: Protease (EC 3.4.23.-); Reverse transcriptase (EC 2.7.7.49); Endonuclease]		Nicotiana tabacum (Common tobacco)
TRINITY_DN195888_c3_g5	0.07916667	0.16633333	0.0735	0	0	NA	0	0	0	0	0	NA	NA	NA	NA
TRINITY_DN196054_c3_g2	0.07916667	0	0.77416667	0	0.135	NA	0	0	0	0	0	NA	NA	NA	NA
TRINITY_DN196097_c4_g1	0.07916667	0.2475	0.064	0.07016667	0.11116667	NA	0	0	0	0	0	NA	NA	NA	NA
TRINITY_DN196135_c2_g2	0.07916667	0	0.08166667	0	0	NA	0	0	0	0	0	NA	NA	NA	NA
TRINITY_DN196272_c4_g1	0.07916667	0	0	0	0	NA	0	0	0	0	0	NA	NA	NA	NA
TRINITY_DN196373_c3_g1	0.07916667	0.14716667	0.12183333	0	0	NA	0	0	0	0	0	NA	NA	NA	NA
TRINITY_DN196615_c11_g1	0.07916667	0	0.08166667	0	0	NA	0	0	0	0	0	NA	NA	NA	NA
TRINITY_DN196947_c0_g1	0.07916667	0	0.0695	0.094	0	NA	0	0	0	0	0	NA	NA	NA	NA
TRINITY_DN197223_c40_g1	0.07916667	0	0.47433333	0	0.1015	NA	0	0	0	0	0	NA	NA	NA	NA
TRINITY_DN197405_c3_g2	0.07916667	0	0.253	0.11533333	0	NA	0	0	0	0	0	NA	NA	NA	NA
TRINITY_DN197568_c4_g1	0.07916667	0	0.701	0	0	1	0	0	0	0	0	RFS4_ARATH; RFS5_ARATH	Probable galactinol--sucrose galactosyltransferase 4 (EC 2.4.1.82) (Raffinose synthase 4); Probable galactinol--sucrose galactosyltransferase 5 (EC 2.4.1.82) (Protein SEED IMBIBITION 1-LIKE) (Raffinose synthase 5)	RFS4 RS4 At4g01970 T7B11.23; RFS5 RS5 At5g40390 MPO12.100 MPO12.13	Arabidopsis thaliana (Mouse-ear cress); Arabidopsis thaliana (Mouse-ear cress)
TRINITY_DN197999_c5_g2	0.07916667	0.1605	0.11133333	0.12566667	0.07466667	NA	0	0	0	0	0	NA	NA	NA	NA
TRINITY_DN198747_c0_g1	0.07916667	0.12816667	0.26166667	0	0	NA	0	0	0	0	0	NA	NA	NA	NA
TRINITY_DN198752_c0_g1	0.07916667	0.09033333	0.10666667	0.06066667	0.111	NA	0	0	0	0	0	NA	NA	NA	NA
TRINITY_DN198777_c7_g2	0.07916667	0.10583333	0	0	0	NA	0	0	0	0	0	NA	NA	NA	NA
TRINITY_DN198887_c3_g2	0.07916667	0	0.09033333	0.11416667	0	NA	0	0	0	0	0	NA	NA	NA	NA
TRINITY_DN198907_c0_g1	0.07916667	0	0	0	0	NA	0	0	0	0	0	NA	NA	NA	NA
TRINITY_DN199034_c7_g2	0.07916667	0.05033333	0.0905	0.38866667	0	NA	0	0	0	0	0	NA	NA	NA	NA
TRINITY_DN199567_c5_g3	0.07916667	0	0.48	0	0	NA	0	0	0	0	0	NA	NA	NA	NA
TRINITY_DN199904_c21_g1	0.07916667	0.11583333	0	0.09216667	0	NA	0	0	0	0	0	NA	NA	NA	NA
TRINITY_DN200091_c35_g1	0.07916667	0	0	0	0	NA	0	0	0	0	0	ALG9_ARATH	Dol-P-Man:Man(6)GlcNAc(2)-PP-Dol alpha-1,2-mannosyltransferase (EC 2.4.1.259) (Alpha-1,2-mannosyltransferase ALG9) (Asparagine-linked glycosylation protein 9) (Dol-P-Man:Man(8)GlcNAc(2)-PP-Dol alpha-1,2-mannosyltransferase) (EC 2.4.1.261)	ALG9 At1g16900 F17F16.20 F6I1.10	Arabidopsis thaliana (Mouse-ear cress)
TRINITY_DN200147_c1_g2	0.07916667	0	0	0	0	NA	0	0	0	0	0	NA	NA	NA	NA
TRINITY_DN200197_c4_g1	0.07916667	0.14333333	0.165	0	0	NA	0	0	0	0	0	NA	NA	NA	NA
TRINITY_DN200278_c3_g2	0.07916667	0.14566667	0.06816667	0	0	NA	0	0	0	0	0	NA	NA	NA	NA
TRINITY_DN200323_c7_g1	0.07916667	0	0	0.07616667	0.347	NA	0	0	0	0	0	GT7_ORYSJ	Probable glycosyltransferase 7 (OsGT7) (EC 2.4.-.-)	GT7 Os02g0723200 LOC_Os02g49140 P0685G12.14	Oryza sativa subsp. japonica (Rice)
TRINITY_DN200438_c7_g1	0.07916667	0.23566667	0.037	0.02933333	0.0175	NA	0	0	0	0	0	NA	NA	NA	NA
TRINITY_DN200457_c5_g1	0.07916667	0.093	0	0.11916667	0	NA	0	0	0	0	0	NA	NA	NA	NA
TRINITY_DN200498_c3_g6	0.07916667	0.124	0	3.0995	0.259	0.98061873907764	0	0	0	1	0	Y3475_ARATH	Probable LRR receptor-like serine/threonine-protein kinase At3g47570 (EC 2.7.11.1)	At3g47570 F1P2.120	Arabidopsis thaliana (Mouse-ear cress)
TRINITY_DN200710_c3_g5	0.07916667	0.2355	0	0	0	NA	0	0	0	0	0	NA	NA	NA	NA
TRINITY_DN200929_c8_g1	0.07916667	0	0	0	0	NA	0	0	0	0	0	NA	NA	NA	NA
TRINITY_DN201054_c2_g1	0.07916667	0.21633333	0.04316667	0	0.09583333	NA	0	0	0	0	0	NA	NA	NA	NA
TRINITY_DN201063_c5_g1	0.07916667	0.25916667	0.2965	0.1145	0	NA	0	0	0	0	0	NA	NA	NA	NA
TRINITY_DN201385_c1_g1	0.07916667	0	0	0	0.2495	NA	0	0	0	0	0	NA	NA	NA	NA
TRINITY_DN202203_c5_g7	0.07916667	0	0.08433333	0	0	NA	0	0	0	0	0	POLX_TOBAC	Retrovirus-related Pol polyprotein from transposon TNT 1-94 [Includes: Protease (EC 3.4.23.-); Reverse transcriptase (EC 2.7.7.49); Endonuclease]		Nicotiana tabacum (Common tobacco)
TRINITY_DN202743_c0_g2	0.07916667	0	0.08016667	0	0	NA	0	0	0	0	0	NA	NA	NA	NA
TRINITY_DN202749_c2_g1	0.07916667	0.48716667	0.635	0	0.198	0.767334303636267	0	0	0	0	0	NA	NA	NA	NA
TRINITY_DN202751_c9_g1	0.07916667	0.124	0	0	0	NA	0	0	0	0	0	NA	NA	NA	NA
TRINITY_DN203230_c7_g1	0.07916667	0.36416667	0.09266667	0.164	0.3245	NA	0	0	0	0	0	NA	NA	NA	NA
TRINITY_DN203749_c4_g1	0.07916667	0	0.16866667	0.128	0	NA	0	0	0	0	0	NA	NA	NA	NA
TRINITY_DN203810_c6_g1	0.07916667	0.11583333	0	0.18433333	0	NA	0	0	0	0	0	NA	NA	NA	NA
TRINITY_DN203889_c2_g1	0.07916667	0.01733333	0.18283333	0.4425	2.58116667	0.952911026303239	0	0	0	0	0	NA	NA	NA	NA
TRINITY_DN204803_c1_g1	0.07916667	1.10783333	1.197	0	0	0.783785236374966	0	0	0	0	0	NA	NA	NA	NA
TRINITY_DN205035_c0_g1	0.07916667	0.125	0.08166667	0	0.3995	NA	0	0	0	0	0	NA	NA	NA	NA
TRINITY_DN205051_c6_g1	0.07916667	0	0.11066667	0	0	NA	0	0	0	0	0	NA	NA	NA	NA
TRINITY_DN205462_c7_g1	0.07916667	0	0.08166667	0	0	NA	0	0	0	0	0	TTL3_ARATH	Inactive TPR repeat-containing thioredoxin TTL3 (Tetratricopeptide repeat thioredoxin-like 3) (VH1-interacting TPR-containing protein)	TTL3 VIT At2g42580 F14N22.15	Arabidopsis thaliana (Mouse-ear cress)
TRINITY_DN205889_c1_g1	0.07916667	0	0	0	0	NA	0	0	0	0	0	NA	NA	NA	NA
TRINITY_DN205924_c33_g1	0.07916667	0	0.826	0.41266667	0	0.918858195066884	0	0	0	0	0	NA	NA	NA	NA
TRINITY_DN205961_c2_g2	0.07916667	0.02716667	0	0.09483333	0.04033333	NA	0	0	0	0	0	NA	NA	NA	NA
TRINITY_DN206241_c5_g4	0.07916667	0	0.08166667	0	0	NA	0	0	0	0	0	NA	NA	NA	NA
TRINITY_DN206278_c12_g1	0.07916667	0.29116667	0	0.12216667	0	NA	0	0	0	0	0	NA	NA	NA	NA
TRINITY_DN206768_c16_g1	0.07916667	0	0.04633333	0.14116667	0	NA	0	0	0	0	0	NA	NA	NA	NA
TRINITY_DN206768_c16_g2	0.07916667	0.157	0.403	0.04416667	0.0525	NA	0	0	0	0	0	NA	NA	NA	NA
TRINITY_DN206775_c5_g5	0.07916667	0	0.253	0.22016667	0.16816667	0.994633518772069	0	0	0	0	0	NA	NA	NA	NA
TRINITY_DN207032_c7_g3	0.07916667	0.3345	0	0	0.17816667	NA	0	0	0	0	0	NA	NA	NA	NA
TRINITY_DN207061_c7_g1	0.07916667	0	0	0	0	NA	0	0	0	0	0	TFB2_ARATH	General transcription and DNA repair factor IIH subunit TFB2 (AtTFB2) (TFIIH subunit TFB2) (RNA polymerase II transcription factor B subunit 2)	TFB2 GTF2H4 At4g17020 dl4540c	Arabidopsis thaliana (Mouse-ear cress)
TRINITY_DN207094_c27_g1	0.07916667	0	0	0	0	NA	0	0	0	0	0	RNP1_ARATH	Heterogeneous nuclear ribonucleoprotein 1 (hnRNP1)	RNP1 At4g14300 dl3190w FCAALL.156	Arabidopsis thaliana (Mouse-ear cress)
TRINITY_DN207254_c9_g4	0.07916667	0.093	0	0.3665	0	NA	0	0	0	0	0	NA	NA	NA	NA
TRINITY_DN207319_c13_g1	0.07916667	0	0.1555	0	0	NA	0	0	0	0	0	NA	NA	NA	NA
TRINITY_DN207384_c4_g1	0.07916667	0.34966667	0.73633333	0.128	0	0.935974216785284	0	0	0	0	0	NA	NA	NA	NA
TRINITY_DN207752_c4_g1	0.07916667	0	0	0	0	NA	0	0	0	0	0	NA	NA	NA	NA
TRINITY_DN207763_c7_g1	0.07916667	0	0	0	0.12733333	NA	0	0	0	0	0	NA	NA	NA	NA
TRINITY_DN207910_c0_g7	0.07916667	0	0	0.11916667	0	NA	0	0	0	0	0	NA	NA	NA	NA
TRINITY_DN207983_c12_g1	0.07916667	0.69183333	0.07483333	0.515	0	0.817334463311896	0	0	0	0	0	NA	NA	NA	NA
TRINITY_DN208064_c6_g1	0.07916667	0	1.92783333	0	0	1	0	0	1	0	0	AAT2_ARATH	Aspartate aminotransferase, cytoplasmic isozyme 1 (EC 2.6.1.1) (Transaminase A)	ASP2 AAT2 At5g19550 T20D1.70	Arabidopsis thaliana (Mouse-ear cress)
TRINITY_DN208285_c7_g1	0.07916667	0	0.0695	0	0	NA	0	0	0	0	0	NA	NA	NA	NA
TRINITY_DN208285_c8_g3	0.07916667	0.125	0	0.23783333	0	NA	0	0	0	0	0	NA	NA	NA	NA
TRINITY_DN208375_c1_g2	0.07916667	0.12183333	0	0.1145	0	NA	0	0	0	0	0	NA	NA	NA	NA
TRINITY_DN208475_c1_g1	0.07916667	0.148	0.3145	0	0	NA	0	0	0	0	0	NA	NA	NA	NA
TRINITY_DN209065_c3_g4	0.07916667	0.125	0	0.11633333	0	NA	0	0	0	0	0	NA	NA	NA	NA
TRINITY_DN209284_c9_g1	0.07916667	0	0	0	0.35283333	NA	0	0	0	0	0	NA	NA	NA	NA
TRINITY_DN209584_c8_g1	0.07916667	0	0	0	0	NA	0	0	0	0	0	GLDH2_ORYSJ	L-galactono-1,4-lactone dehydrogenase 2, mitochondrial (EC 1.3.2.3)	GLDH2 Os12g0139600 LOC_Os12g04520 OsJ_35179	Oryza sativa subsp. japonica (Rice)
TRINITY_DN209702_c4_g1	0.07916667	0	0.08166667	0	0	NA	0	0	0	0	0	NA	NA	NA	NA
TRINITY_DN209775_c14_g1	0.07916667	0.11583333	0.253	0.1145	0	NA	0	0	0	0	0	NA	NA	NA	NA
TRINITY_DN209874_c7_g1	0.07916667	0	0	0.1215	0	NA	0	0	0	0	0	NA	NA	NA	NA
TRINITY_DN210176_c1_g2	0.07916667	0	0	0	0	NA	0	0	0	0	0	NA	NA	NA	NA
TRINITY_DN210711_c5_g1	0.07916667	0	0	0	0	NA	0	0	0	0	0	AP2M_ARATH	AP-2 complex subunit mu (Adaptor protein complex AP-2 subunit mu) (Adaptor protein-2 mu-adaptin) (Adaptor-related protein complex 2 subunit mu) (At-muA-Ad) (Clathrin assembly protein complex 2 mu medium chain) (Mu2-adaptin) (Protein AP47/50) (AtAP47/50)	AP2M AP47/50 At5g46630 MZA15.2	Arabidopsis thaliana (Mouse-ear cress)
TRINITY_DN210842_c3_g1	0.07916667	0.124	0	0.11633333	0	NA	0	0	0	0	0	CHX19_ARATH	Cation/H(+) antiporter 19 (Protein CATION/H+ EXCHANGER 19) (AtCHX19)	CHX19 At3g17630 MKP6.1	Arabidopsis thaliana (Mouse-ear cress)
TRINITY_DN210868_c4_g1	0.07916667	0.16733333	1.573	0.38333333	0.2975	0.936243745097342	0	0	0	0	0	NA	NA	NA	NA
TRINITY_DN211752_c10_g1	0.07916667	0.093	0	0.0275	0	NA	0	0	0	0	0	NA	NA	NA	NA
TRINITY_DN212483_c3_g2	0.07916667	0	0.03716667	1.45616667	0	1	0	0	0	1	0	Y3471_ARATH; Y3475_ARATH	Putative receptor-like protein kinase At3g47110 (EC 2.7.11.1); Probable LRR receptor-like serine/threonine-protein kinase At3g47570 (EC 2.7.11.1)	At3g47110 F13I12.160; At3g47570 F1P2.120	Arabidopsis thaliana (Mouse-ear cress); Arabidopsis thaliana (Mouse-ear cress)
TRINITY_DN212712_c6_g1	0.07916667	0	2.66016667	0	0	1	0	0	1	0	0	NA	NA	NA	NA
TRINITY_DN212761_c7_g1	0.07916667	0.09533333	0.07766667	0.011	0.09583333	NA	0	0	0	0	0	NA	NA	NA	NA
TRINITY_DN213044_c2_g1	0.07916667	0	0	0	0	NA	0	0	0	0	0	NA	NA	NA	NA
TRINITY_DN213389_c1_g1	0.07916667	0	0.32683333	0.11633333	0.92283333	0.977545703054492	0	0	0	0	0	NA	NA	NA	NA
TRINITY_DN213500_c0_g1	0.07916667	0	0.63316667	0.23516667	0	0.928250992158416	0	0	0	0	0	NA	NA	NA	NA
TRINITY_DN213557_c6_g1	0.07916667	0	0	0.35266667	0.1295	NA	0	0	0	0	0	NA	NA	NA	NA
TRINITY_DN213992_c1_g2	0.07916667	0.53	0.20466667	0.02066667	0.05883333	NA	0	0	0	0	0	NA	NA	NA	NA
TRINITY_DN214118_c1_g1	0.07916667	0.66883333	0	0.34583333	20.881	0.985067454742971	0	0	0	0	1	EFR_ARATH; FLS2_ARATH; Y5371_ARATH	LRR receptor-like serine/threonine-protein kinase EFR (EC 2.7.11.1) (Elongation factor Tu receptor) (EF-Tu receptor); LRR receptor-like serine/threonine-protein kinase FLS2 (EC 2.7.11.1) (Protein FLAGELLIN-SENSING 2) (Protein FLAGELLIN-SENSITIVE 2); Probable LRR receptor-like serine/threonine-protein kinase At5g63710 (EC 2.7.11.1)	EFR At5g20480 F7C8.70; FLS2 At5g46330 MPL12.13 MPL12.8; At5g63710 MBK5.19	Arabidopsis thaliana (Mouse-ear cress); Arabidopsis thaliana (Mouse-ear cress); Arabidopsis thaliana (Mouse-ear cress)
TRINITY_DN214139_c0_g1	0.07916667	0.11583333	0.32216667	0	0	NA	0	0	0	0	0	NA	NA	NA	NA
TRINITY_DN215145_c1_g1	0.07916667	0	0.16733333	0.63	0.17866667	0.985335081464905	0	0	0	0	0	NA	NA	NA	NA
TRINITY_DN215621_c3_g2	0.07916667	0	0.06116667	0	0.0485	NA	0	0	0	0	0	NA	NA	NA	NA
TRINITY_DN215880_c6_g1	0.07916667	0.02083333	0.06066667	0	0	NA	0	0	0	0	0	ECH2M_ARATH	Probable enoyl-CoA hydratase 2, mitochondrial (EC 4.2.1.17)	At4g16800 dl4425c	Arabidopsis thaliana (Mouse-ear cress)
TRINITY_DN216435_c5_g1	0.07916667	0.17916667	0.20033333	0	0	NA	0	0	0	0	0	NA	NA	NA	NA
TRINITY_DN216651_c3_g1	0.07916667	0.05033333	0.14916667	0.206	0.2045	NA	0	0	0	0	0	NA	NA	NA	NA
TRINITY_DN216936_c4_g1	0.07916667	0	0.06816667	0	0	NA	0	0	0	0	0	NA	NA	NA	NA
TRINITY_DN216989_c14_g2	0.07916667	0	0.08166667	0	0	NA	0	0	0	0	0	APM1_ARATH	Aminopeptidase M1 (EC 3.4.11.2) (Alpha-aminoacylpeptide hydrolase)	APM1 At4g33090 F4I10_20	Arabidopsis thaliana (Mouse-ear cress)
TRINITY_DN217337_c14_g1	0.07916667	0	0.135	0	0	NA	0	0	0	0	0	NA	NA	NA	NA
TRINITY_DN217478_c0_g1	0.07916667	0	0.0695	0	0	NA	0	0	0	0	0	SDH7B_ARATH	Succinate dehydrogenase subunit 7B, mitochondrial	SDH7B At5g62575	Arabidopsis thaliana (Mouse-ear cress)
TRINITY_DN217649_c65_g2	0.07916667	0.47966667	0	0	0	NA	0	0	0	0	0	NA	NA	NA	NA
TRINITY_DN220412_c0_g1	0.07916667	0.068	0	0	0	NA	0	0	0	0	0	NA	NA	NA	NA
TRINITY_DN221660_c0_g1	0.07916667	0	0.03133333	0	0	NA	0	0	0	0	0	NA	NA	NA	NA
TRINITY_DN223313_c0_g1	0.07916667	0	0.08166667	0	0	NA	0	0	0	0	0	NA	NA	NA	NA
TRINITY_DN227395_c0_g1	0.07916667	0.04516667	0	0.04083333	0	NA	0	0	0	0	0	NA	NA	NA	NA
TRINITY_DN228003_c0_g1	0.07916667	0.11583333	0	0	0	NA	0	0	0	0	0	NA	NA	NA	NA
TRINITY_DN229604_c0_g1	0.07916667	0	0.0695	0	0	NA	0	0	0	0	0	NA	NA	NA	NA
TRINITY_DN230068_c0_g1	0.07916667	0	0.08166667	0	0	NA	0	0	0	0	0	NA	NA	NA	NA
TRINITY_DN232972_c0_g1	0.07916667	0.2615	0.21033333	0	0	NA	0	0	0	0	0	NA	NA	NA	NA
TRINITY_DN235598_c0_g1	0.07916667	0	0.1085	0	0	NA	0	0	0	0	0	NA	NA	NA	NA
TRINITY_DN23751_c0_g1	0.07916667	0	0.274	0	0	NA	0	0	0	0	0	NA	NA	NA	NA
TRINITY_DN246991_c0_g1	0.07916667	0.10583333	0.06816667	0.1145	0	NA	0	0	0	0	0	NA	NA	NA	NA
TRINITY_DN248156_c0_g1	0.07916667	0	0.10716667	0.094	0	NA	0	0	0	0	0	NA	NA	NA	NA
TRINITY_DN251681_c0_g1	0.07916667	0.21166667	0	0	0	NA	0	0	0	0	0	NA	NA	NA	NA
TRINITY_DN251722_c0_g1	0.07916667	0	0	0	0	NA	0	0	0	0	0	NA	NA	NA	NA
TRINITY_DN252947_c0_g1	0.07916667	0	0	0	0	NA	0	0	0	0	0	NA	NA	NA	NA
TRINITY_DN253262_c0_g1	0.07916667	0	0	0.11533333	0	NA	0	0	0	0	0	NA	NA	NA	NA
TRINITY_DN254912_c0_g1	0.07916667	0.11583333	0.1085	0	0	NA	0	0	0	0	0	NA	NA	NA	NA
TRINITY_DN259183_c0_g1	0.07916667	0.05616667	0	0	0	NA	0	0	0	0	0	NA	NA	NA	NA
TRINITY_DN261189_c0_g1	0.07916667	0.05783333	0.11616667	0	0	NA	0	0	0	0	0	NA	NA	NA	NA
TRINITY_DN263728_c0_g1	0.07916667	0	0.0695	0	0	NA	0	0	0	0	0	NA	NA	NA	NA
TRINITY_DN266646_c0_g1	0.07916667	0	0.08166667	0	0	NA	0	0	0	0	0	NA	NA	NA	NA
TRINITY_DN270995_c0_g1	0.07916667	0.16083333	0	0	0	NA	0	0	0	0	0	NA	NA	NA	NA
TRINITY_DN273029_c0_g1	0.07916667	0.12283333	0	0	0	NA	0	0	0	0	0	NA	NA	NA	NA
TRINITY_DN275697_c0_g1	0.07916667	0	0.04233333	0	0	NA	0	0	0	0	0	NA	NA	NA	NA
TRINITY_DN276289_c0_g1	0.07916667	0	0.03816667	0.05433333	0	NA	0	0	0	0	0	NA	NA	NA	NA
TRINITY_DN282202_c0_g1	0.07916667	0.093	0.08016667	0	0	NA	0	0	0	0	0	NA	NA	NA	NA
TRINITY_DN282341_c0_g1	0.07916667	0.14566667	0	0	0	NA	0	0	0	0	0	NA	NA	NA	NA
TRINITY_DN284137_c0_g1	0.07916667	0	0.06933333	0	0.06316667	NA	0	0	0	0	0	NA	NA	NA	NA
TRINITY_DN286084_c0_g1	0.07916667	0.148	0.08166667	0	0	NA	0	0	0	0	0	NA	NA	NA	NA
TRINITY_DN287931_c0_g1	0.07916667	0	0.18133333	0	0	NA	0	0	0	0	0	NA	NA	NA	NA
TRINITY_DN289235_c0_g1	0.07916667	0	0.08166667	0	0	NA	0	0	0	0	0	NA	NA	NA	NA
TRINITY_DN290251_c0_g1	0.07916667	0.12183333	0	0.09216667	0	NA	0	0	0	0	0	NA	NA	NA	NA
TRINITY_DN291048_c0_g1	0.07916667	0.12183333	0	0	0.12466667	NA	0	0	0	0	0	NA	NA	NA	NA
TRINITY_DN297131_c0_g1	0.07916667	0	0.03933333	0	0.079	NA	0	0	0	0	0	NA	NA	NA	NA
TRINITY_DN297223_c0_g1	0.07916667	0.125	0	0	0	NA	0	0	0	0	0	NA	NA	NA	NA
TRINITY_DN297764_c0_g1	0.07916667	0	0.06816667	0.09216667	0	NA	0	0	0	0	0	NA	NA	NA	NA
TRINITY_DN298627_c0_g1	0.07916667	0	0.0695	0	0	NA	0	0	0	0	0	NA	NA	NA	NA
TRINITY_DN30317_c0_g1	0.07916667	0.19483333	0	0.07116667	0.03083333	NA	0	0	0	0	0	NA	NA	NA	NA
TRINITY_DN30545_c0_g1	0.07916667	0.3035	0.08333333	0.05866667	0.42566667	0.790624554971751	0	0	0	0	0	NA	NA	NA	NA
TRINITY_DN310013_c0_g1	0.07916667	0.0295	0.0735	0	0	NA	0	0	0	0	0	NA	NA	NA	NA
TRINITY_DN311331_c0_g1	0.07916667	0	0.0695	0	0	NA	0	0	0	0	0	NA	NA	NA	NA
TRINITY_DN31320_c0_g1	0.07916667	0	0.22116667	0	0	NA	0	0	0	0	0	NA	NA	NA	NA
TRINITY_DN315801_c0_g1	0.07916667	0.093	0	0.11916667	0	NA	0	0	0	0	0	NA	NA	NA	NA
TRINITY_DN31627_c0_g1	0.07916667	0	0.13466667	0.04033333	0	NA	0	0	0	0	0	NA	NA	NA	NA
TRINITY_DN316761_c0_g1	0.07916667	0	0	0.34966667	0.2495	0.799080108990995	0	0	0	0	0	NA	NA	NA	NA
TRINITY_DN318812_c0_g1	0.07916667	0.37216667	0	0	0	NA	0	0	0	0	0	NA	NA	NA	NA
TRINITY_DN31971_c0_g1	0.07916667	0	0.18133333	0.46066667	0	0.979260623008933	0	0	0	0	0	NA	NA	NA	NA
TRINITY_DN323372_c0_g1	0.07916667	0	0	0.1245	0	NA	0	0	0	0	0	NA	NA	NA	NA
TRINITY_DN325676_c0_g1	0.07916667	0.11766667	0	0.04033333	0	NA	0	0	0	0	0	NA	NA	NA	NA
TRINITY_DN325720_c0_g1	0.07916667	0.2515	0.08016667	0	0	NA	0	0	0	0	0	NA	NA	NA	NA
TRINITY_DN328822_c0_g1	0.07916667	0	0.0695	0	0	NA	0	0	0	0	0	NA	NA	NA	NA
TRINITY_DN330106_c0_g1	0.07916667	0	0.06816667	0	0	NA	0	0	0	0	0	NA	NA	NA	NA
TRINITY_DN331696_c0_g1	0.07916667	0	0	0	0.12466667	NA	0	0	0	0	0	NA	NA	NA	NA
TRINITY_DN331880_c0_g1	0.07916667	0.18616667	0	0	0	NA	0	0	0	0	0	NA	NA	NA	NA
TRINITY_DN333440_c0_g1	0.07916667	0	0	0	0	NA	0	0	0	0	0	NA	NA	NA	NA
TRINITY_DN336781_c0_g1	0.07916667	0.10766667	0	0	0	NA	0	0	0	0	0	NA	NA	NA	NA
TRINITY_DN337189_c0_g1	0.07916667	0.093	0	0	0	NA	0	0	0	0	0	NA	NA	NA	NA
TRINITY_DN338871_c0_g1	0.07916667	0.02533333	0.126	0	0	NA	0	0	0	0	0	NA	NA	NA	NA
TRINITY_DN340170_c0_g1	0.07916667	0.06066667	0.07966667	0.25016667	0	NA	0	0	0	0	0	NA	NA	NA	NA
TRINITY_DN341741_c0_g1	0.07916667	0	0.0645	0.05433333	0	NA	0	0	0	0	0	NA	NA	NA	NA
TRINITY_DN342499_c0_g1	0.07916667	0.038	0	0	0	NA	0	0	0	0	0	NA	NA	NA	NA
TRINITY_DN354116_c0_g1	0.07916667	0.02566667	0	0	0	NA	0	0	0	0	0	NA	NA	NA	NA
TRINITY_DN360770_c0_g1	0.07916667	0	0	0	0	NA	0	0	0	0	0	NA	NA	NA	NA
TRINITY_DN361168_c0_g1	0.07916667	0.12183333	0	0	0	NA	0	0	0	0	0	POLX_TOBAC	Retrovirus-related Pol polyprotein from transposon TNT 1-94 [Includes: Protease (EC 3.4.23.-); Reverse transcriptase (EC 2.7.7.49); Endonuclease]		Nicotiana tabacum (Common tobacco)
TRINITY_DN368606_c0_g1	0.07916667	0	0.06816667	0	0	NA	0	0	0	0	0	NA	NA	NA	NA
TRINITY_DN372909_c0_g1	0.07916667	0	0	0	0.0435	NA	0	0	0	0	0	NA	NA	NA	NA
TRINITY_DN373102_c0_g1	0.07916667	0	0.0695	0	0	NA	0	0	0	0	0	NA	NA	NA	NA
TRINITY_DN374950_c0_g1	0.07916667	0	0	0.106	0.11416667	NA	0	0	0	0	0	NA	NA	NA	NA
TRINITY_DN376805_c0_g1	0.07916667	0	0	0	0.16816667	NA	0	0	0	0	0	NA	NA	NA	NA
TRINITY_DN377247_c0_g1	0.07916667	0	0.0695	0	0	NA	0	0	0	0	0	NA	NA	NA	NA
TRINITY_DN377934_c0_g1	0.07916667	0	0	0	0.09983333	NA	0	0	0	0	0	NA	NA	NA	NA
TRINITY_DN377982_c0_g1	0.07916667	0	0	0.1215	0	NA	0	0	0	0	0	NA	NA	NA	NA
TRINITY_DN385764_c0_g1	0.07916667	0	0	0.36633333	0	NA	0	0	0	0	0	NA	NA	NA	NA
TRINITY_DN385780_c0_g1	0.07916667	0.1895	0	0	0	NA	0	0	0	0	0	NA	NA	NA	NA
TRINITY_DN386503_c0_g1	0.07916667	0	0.0505	0	0	NA	0	0	0	0	0	NA	NA	NA	NA
TRINITY_DN386927_c0_g1	0.07916667	0.2685	0	0	0	NA	0	0	0	0	0	NA	NA	NA	NA
TRINITY_DN387120_c0_g1	0.07916667	0	0.06816667	0.09216667	0	NA	0	0	0	0	0	NA	NA	NA	NA
TRINITY_DN387270_c0_g1	0.07916667	0.0795	0.02533333	0.055	0.02	NA	0	0	0	0	0	NA	NA	NA	NA
TRINITY_DN390073_c0_g1	0.07916667	0.1705	0	0	0.13116667	NA	0	0	0	0	0	NA	NA	NA	NA
TRINITY_DN390082_c0_g1	0.07916667	0.21483333	0	0	0	NA	0	0	0	0	0	NA	NA	NA	NA
TRINITY_DN390528_c0_g1	0.07916667	0.18	0	0	0	NA	0	0	0	0	0	NA	NA	NA	NA
TRINITY_DN391998_c0_g1	0.07916667	0.22383333	0	0	0	NA	0	0	0	0	0	NA	NA	NA	NA
TRINITY_DN39464_c0_g1	0.07916667	0	0.305	0	0	NA	0	0	0	0	0	NA	NA	NA	NA
TRINITY_DN395380_c0_g1	0.07916667	0	0.03816667	0	0	NA	0	0	0	0	0	NA	NA	NA	NA
TRINITY_DN395664_c0_g1	0.07916667	0	0.1845	0	0	NA	0	0	0	0	0	NA	NA	NA	NA
TRINITY_DN404649_c0_g1	0.07916667	0.04333333	0.09183333	0	0.07033333	NA	0	0	0	0	0	NA	NA	NA	NA
TRINITY_DN4107_c0_g1	0.07916667	0.24633333	0.13033333	0	0.06316667	NA	0	0	0	0	0	NA	NA	NA	NA
TRINITY_DN416094_c0_g1	0.07916667	0	0	0	0	NA	0	0	0	0	0	NA	NA	NA	NA
TRINITY_DN417885_c0_g1	0.07916667	0	0	0.242833329999999	0	NA	0	0	0	0	0	NA	NA	NA	NA
TRINITY_DN422309_c0_g1	0.07916667	0.12283333	0	0.35766667	0	NA	0	0	0	0	0	NA	NA	NA	NA
TRINITY_DN423287_c0_g1	0.07916667	0	0.1645	0	0	NA	0	0	0	0	0	NA	NA	NA	NA
TRINITY_DN424857_c0_g1	0.07916667	0	0.06816667	0	0.12466667	NA	0	0	0	0	0	NA	NA	NA	NA
TRINITY_DN42621_c0_g1	0.07916667	0	0.1085	0	0	NA	0	0	0	0	0	NA	NA	NA	NA
TRINITY_DN430072_c0_g1	0.07916667	0	0.19233333	0	0	NA	0	0	0	0	0	NA	NA	NA	NA
TRINITY_DN433185_c0_g1	0.07916667	0	0	0	0.08933333	NA	0	0	0	0	0	BP44_BPMU	Baseplate hub protein gp44 (43 kDa tail protein) (Gene product 44) (gp44) (Gene product P) (gpP)	P Mup44	Escherichia phage Mu (Bacteriophage Mu)
TRINITY_DN434191_c0_g1	0.07916667	0.3545	0.08016667	0	0	NA	0	0	0	0	0	NA	NA	NA	NA
TRINITY_DN440032_c0_g1	0.07916667	0.23166667	0	0	0	NA	0	0	0	0	0	NA	NA	NA	NA
TRINITY_DN442020_c0_g1	0.07916667	0	0.139	0.11633333	0	NA	0	0	0	0	0	NA	NA	NA	NA
TRINITY_DN44522_c0_g1	0.07916667	0.12183333	0	0	0	NA	0	0	0	0	0	NA	NA	NA	NA
TRINITY_DN445959_c0_g1	0.07916667	0.125	0.0695	0	0	NA	0	0	0	0	0	NA	NA	NA	NA
TRINITY_DN446633_c0_g1	0.07916667	0.18616667	0.1085	0	0.12466667	NA	0	0	0	0	0	NA	NA	NA	NA
TRINITY_DN447887_c0_g1	0.07916667	0.12283333	0.06816667	0	0	NA	0	0	0	0	0	NA	NA	NA	NA
TRINITY_DN44997_c0_g1	0.07916667	0	0	0.30683333	0	NA	0	0	0	0	0	NA	NA	NA	NA
TRINITY_DN450335_c0_g1	0.07916667	0	0.0695	0	0	NA	0	0	0	0	0	NA	NA	NA	NA
TRINITY_DN45083_c0_g1	0.07916667	0.23266667	0	0	0	NA	0	0	0	0	0	NA	NA	NA	NA
TRINITY_DN458292_c0_g1	0.07916667	0	0.08166667	0	0	NA	0	0	0	0	0	NA	NA	NA	NA
TRINITY_DN458872_c0_g1	0.07916667	0.10566667	0	0	0	NA	0	0	0	0	0	NA	NA	NA	NA
TRINITY_DN47580_c0_g1	0.07916667	0.03466667	0.12416667	0.03233333	0	NA	0	0	0	0	0	NA	NA	NA	NA
TRINITY_DN47858_c0_g1	0.07916667	0.09466667	0.29616667	0	0	NA	0	0	0	0	0	NA	NA	NA	NA
TRINITY_DN50272_c0_g1	0.07916667	0	0	0.09216667	0.09983333	NA	0	0	0	0	0	NA	NA	NA	NA
TRINITY_DN51662_c0_g1	0.07916667	0.24816667	0	0	0	NA	0	0	0	0	0	NA	NA	NA	NA
TRINITY_DN54793_c0_g1	0.07916667	0	0.0695	0	0	NA	0	0	0	0	0	GWD1_SOLTU	Alpha-glucan water dikinase, chloroplastic (EC 2.7.13.3) (EC 2.7.9.4) (Starch-related R1 protein)	R1	Solanum tuberosum (Potato)
TRINITY_DN6373_c0_g2	0.07916667	0.12283333	0.06816667	0	0	NA	0	0	0	0	0	NA	NA	NA	NA
TRINITY_DN69312_c0_g1	0.07916667	0.1065	0	0	0.17983333	NA	0	0	0	0	0	NA	NA	NA	NA
TRINITY_DN69848_c0_g1	0.07916667	0	0.20466667	0.229	0	0.838393218962823	0	0	0	0	0	NA	NA	NA	NA
TRINITY_DN71508_c0_g1	0.07916667	0.05783333	0.03216667	0	0.18966667	NA	0	0	0	0	0	NA	NA	NA	NA
TRINITY_DN74767_c0_g1	0.07916667	0	0.27483333	0	0	NA	0	0	0	0	0	NA	NA	NA	NA
TRINITY_DN75142_c0_g1	0.07916667	0.11766667	0	0	0	NA	0	0	0	0	0	NA	NA	NA	NA
TRINITY_DN7561_c0_g1	0.07916667	0.05783333	0.03933333	0	0	NA	0	0	0	0	0	NA	NA	NA	NA
TRINITY_DN8098_c0_g1	0.07916667	0.18616667	0	0	0	NA	0	0	0	0	0	NA	NA	NA	NA
TRINITY_DN85450_c0_g1	0.07916667	0	0.03933333	0	0	NA	0	0	0	0	0	NA	NA	NA	NA
TRINITY_DN87153_c0_g1	0.07916667	0	0.311	0	0	NA	0	0	0	0	0	NA	NA	NA	NA
TRINITY_DN87494_c0_g1	0.07916667	0.02883333	0.02133333	0	0	NA	0	0	0	0	0	NA	NA	NA	NA
TRINITY_DN89265_c0_g1	0.07916667	0.124	0.08166667	0.1215	0	NA	0	0	0	0	0	NA	NA	NA	NA
TRINITY_DN90792_c0_g1	0.07916667	0	0.22116667	0	0	NA	0	0	0	0	0	NA	NA	NA	NA
TRINITY_DN91484_c0_g1	0.07916667	0.24816667	0	0.1215	0	NA	0	0	0	0	0	NA	NA	NA	NA
TRINITY_DN94286_c0_g1	0.07916667	0	0.217	0	0	NA	0	0	0	0	0	NA	NA	NA	NA
TRINITY_DN94682_c0_g1	0.07916667	0.05233333	0.023	0	0	NA	0	0	0	0	0	NA	NA	NA	NA
TRINITY_DN95989_c0_g1	0.07916667	0.01316667	0.01016667	0	0.01616667	NA	0	0	0	0	0	NA	NA	NA	NA
TRINITY_DN96350_c0_g1	0.07916667	0.506	0.18133333	0	0	0.962205976104891	0	0	0	0	0	NA	NA	NA	NA
TRINITY_DN96778_c0_g1	0.07916667	0	0.1055	0	0	NA	0	0	0	0	0	NA	NA	NA	NA
TRINITY_DN217541_c20_g1	0.079166667	0.944833333	0.009833333	0.490833333	4.462333333	0.944664410870003	0	0	0	0	1	TAO1_ARATH	Disease resistance protein TAO1 (EC 3.2.2.6) (Protein TARGET OF AVRB OPERATION 1)	TAO1 At5g44510 MFC16.19	Arabidopsis thaliana (Mouse-ear cress)
TRINITY_DN101649_c0_g1	0.079	0	0	0	0.1201667	NA	0	0	0	0	0	NA	NA	NA	NA
TRINITY_DN102621_c0_g1	0.079	0	0	0.01416667	0.0215	NA	0	0	0	0	0	NA	NA	NA	NA
TRINITY_DN102726_c0_g1	0.079	0.19166667	0.07183333	0	0	NA	0	0	0	0	0	NA	NA	NA	NA
TRINITY_DN103770_c0_g1	0.079	0	0.2571667	0	0	NA	0	0	0	0	0	NA	NA	NA	NA
TRINITY_DN105847_c0_g1	0.079	0.09583333	0	0	0	NA	0	0	0	0	0	NA	NA	NA	NA
TRINITY_DN106064_c0_g1	0.079	0.4885	0	0	0	NA	0	0	0	0	0	NA	NA	NA	NA
TRINITY_DN110457_c0_g1	0.079	0.014	0.04766667	0.01183333	0.02183333	NA	0	0	0	0	0	NA	NA	NA	NA
TRINITY_DN112875_c0_g2	0.079	0	0.163	0	0	NA	0	0	0	0	0	NA	NA	NA	NA
TRINITY_DN114311_c0_g1	0.079	0.02933333	0.0885	0.15316667	0.188	NA	0	0	0	0	0	MON1_ARATH	Vacuolar fusion protein MON1 homolog	MON1 At2g28390	Arabidopsis thaliana (Mouse-ear cress)
TRINITY_DN116902_c0_g1	0.079	0.35233333	0.4045	0.08166667	0.41516667	0.658715275212	0	0	0	0	0	NA	NA	NA	NA
TRINITY_DN117060_c0_g1	0.079	0	0	0.20833333	0.07083333	NA	0	0	0	0	0	NA	NA	NA	NA
TRINITY_DN118193_c1_g1	0.079	0.1051667	0	0	0	NA	0	0	0	0	0	NA	NA	NA	NA
TRINITY_DN120161_c0_g1	0.079	0	0.14366667	0.04266667	0	NA	0	0	0	0	0	NA	NA	NA	NA
TRINITY_DN121053_c0_g1	0.079	0.7855	0	0.05383333	0.3395	0.910518753188375	0	0	0	0	0	RS16_TORRU	40S ribosomal protein S16	RPS16	Syntrichia ruralis (Great hairy screw-moss) (Tortula ruralis)
TRINITY_DN121581_c0_g1	0.079	0.03416667	0.1755	0	0.05183333	NA	0	0	0	0	0	NA	NA	NA	NA
TRINITY_DN123652_c0_g2	0.079	0	0	0	0.1201667	NA	0	0	0	0	0	NA	NA	NA	NA
TRINITY_DN125009_c0_g1	0.079	0.1875	0.1981667	0.181	0	NA	0	0	0	0	0	NA	NA	NA	NA
TRINITY_DN125162_c0_g1	0.079	0	0	0.2138333	0	NA	0	0	0	0	0	NA	NA	NA	NA
TRINITY_DN126795_c0_g1	0.079	0.2211667	0	0	0	NA	0	0	0	0	0	NA	NA	NA	NA
TRINITY_DN132436_c0_g1	0.079	0.1371667	0.2806667	0	0	NA	0	0	0	0	0	NA	NA	NA	NA
TRINITY_DN133243_c0_g1	0.079	0.1361667	0.048	0	0	NA	0	0	0	0	0	NA	NA	NA	NA
TRINITY_DN135172_c0_g1	0.079	0	0.1686667	0	0	NA	0	0	0	0	0	NA	NA	NA	NA
TRINITY_DN139498_c0_g1	0.079	0.08366667	0.13283333	0	0	NA	0	0	0	0	0	NA	NA	NA	NA
TRINITY_DN140885_c0_g2	0.079	0	0.1081667	0	0	NA	0	0	0	0	0	NA	NA	NA	NA
TRINITY_DN140907_c0_g1	0.079	0.05183333	0.36783333	0	0.17366667	0.970489963928921	0	0	0	0	0	NA	NA	NA	NA
TRINITY_DN142262_c0_g1	0.079	0	0.09266667	0	0	NA	0	0	0	0	0	NA	NA	NA	NA
TRINITY_DN143245_c0_g1	0.079	0.3035	0.085	0.05666667	0.11116667	NA	0	0	0	0	0	NA	NA	NA	NA
TRINITY_DN14354_c0_g1	0.079	0.11	0.2656667	0.1865	0	NA	0	0	0	0	0	POLX_TOBAC	Retrovirus-related Pol polyprotein from transposon TNT 1-94 [Includes: Protease (EC 3.4.23.-); Reverse transcriptase (EC 2.7.7.49); Endonuclease]		Nicotiana tabacum (Common tobacco)
TRINITY_DN145771_c0_g1	0.079	0.2103333	0.2046667	0	0.1151667	NA	0	0	0	0	0	NA	NA	NA	NA
TRINITY_DN146872_c0_g1	0.079	0.09583333	0.061	0	0	NA	0	0	0	0	0	NA	NA	NA	NA
TRINITY_DN14706_c0_g1	0.079	0.1411667	0	0	0	NA	0	0	0	0	0	RNHX1_ARATH	Putative ribonuclease H protein At1g65750 (EC 3.1.26.4)	At1g65750 F1E22.12	Arabidopsis thaliana (Mouse-ear cress)
TRINITY_DN147475_c0_g1	0.079	0	0.4651667	0	0	NA	0	0	0	0	0	NA	NA	NA	NA
TRINITY_DN147605_c0_g1	0.079	0.08366667	0.061	0	0	NA	0	0	0	0	0	NA	NA	NA	NA
TRINITY_DN149027_c0_g2	0.079	0.18883333	0.09683333	0	0	NA	0	0	0	0	0	NA	NA	NA	NA
TRINITY_DN152629_c0_g1	0.079	0.07133333	0.12633333	0.06083333	0.01216667	NA	0	0	0	0	0	NA	NA	NA	NA
TRINITY_DN153271_c1_g1	0.079	0.11216667	0.11266667	0.02466667	0.11166667	NA	0	0	0	0	0	NA	NA	NA	NA
TRINITY_DN153587_c0_g1	0.079	0.1223333	0.3065	0	0.1156667	NA	0	0	0	0	0	NA	NA	NA	NA
TRINITY_DN153867_c0_g1	0.079	0.04033333	0.09033333	0.07983333	0	NA	0	0	0	0	0	NA	NA	NA	NA
TRINITY_DN155090_c0_g1	0.079	0.11116667	0	0.06133333	0	NA	0	0	0	0	0	NA	NA	NA	NA
TRINITY_DN155663_c0_g1	0.079	0.03233333	0.1075	0	0	NA	0	0	0	0	0	NA	NA	NA	NA
TRINITY_DN155874_c0_g1	0.079	0.224	0.20616667	0.02283333	0	NA	0	0	0	0	0	NA	NA	NA	NA
TRINITY_DN156243_c0_g1	0.079	0.3608333	0	0.1836667	0.1856667	0.933622978345092	0	0	0	0	0	NA	NA	NA	NA
TRINITY_DN157567_c0_g1	0.079	0.03783333	0.12666667	0	0	NA	0	0	0	0	0	NA	NA	NA	NA
TRINITY_DN159328_c0_g1	0.079	0.25366667	0.092	0.05966667	0.09833333	NA	0	0	0	0	0	NA	NA	NA	NA
TRINITY_DN159446_c0_g1	0.079	0.10033333	0	0.02066667	0.01833333	NA	0	0	0	0	0	NA	NA	NA	NA
TRINITY_DN159459_c0_g1	0.079	0.122	0.055	0.061	0.03166667	NA	0	0	0	0	0	NA	NA	NA	NA
TRINITY_DN162197_c0_g1	0.079	0.1753333	0.0705	0	0.086	NA	0	0	0	0	0	NA	NA	NA	NA
TRINITY_DN163412_c0_g1	0.079	0.07533333	0.11683333	0.03233333	0.12433333	NA	0	0	0	0	0	NA	NA	NA	NA
TRINITY_DN164254_c1_g1	0.079	0	0.1551667	0	0	NA	0	0	0	0	0	NA	NA	NA	NA
TRINITY_DN166703_c0_g2	0.079	0.3	0	0	0	NA	0	0	0	0	0	NA	NA	NA	NA
TRINITY_DN16702_c0_g1	0.079	0.05683333	0.17633333	0	0.605	0.989067075381727	0	0	0	0	0	NA	NA	NA	NA
TRINITY_DN167142_c0_g2	0.079	0.10566667	0.05533333	0	0.03883333	NA	0	0	0	0	0	NA	NA	NA	NA
TRINITY_DN168632_c0_g1	0.079	0.09416667	0.13283333	0	0	NA	0	0	0	0	0	NA	NA	NA	NA
TRINITY_DN170232_c4_g1	0.079	0	0.1831667	0	0	NA	0	0	0	0	0	NA	NA	NA	NA
TRINITY_DN170821_c1_g1	0.079	0.08366667	0.22266667	0.10683333	0	NA	0	0	0	0	0	NA	NA	NA	NA
TRINITY_DN171101_c0_g1	0.079	0.56583333	0.0275	0.01633333	0.03166667	NA	0	0	0	0	0	NA	NA	NA	NA
TRINITY_DN171759_c11_g6	0.079	0	0.3261667	0	0	NA	0	0	0	0	0	NA	NA	NA	NA
TRINITY_DN171769_c4_g1	0.079	0.48516667	0	0	0.09433333	NA	0	0	0	0	0	NA	NA	NA	NA
TRINITY_DN171810_c16_g1	0.079	0.09583333	0	0	0	NA	0	0	0	0	0	NA	NA	NA	NA
TRINITY_DN171872_c0_g3	0.079	0	0	0.455	0	NA	0	0	0	0	0	NA	NA	NA	NA
TRINITY_DN171960_c13_g1	0.079	0.11	0.09683333	0.10416667	0.12016667	NA	0	0	0	0	0	NA	NA	NA	NA
TRINITY_DN172518_c6_g1	0.079	0.327	0.317	0.1956667	0.161	NA	0	0	0	0	0	NA	NA	NA	NA
TRINITY_DN172767_c3_g1	0.079	0.07	0	0	0	NA	0	0	0	0	0	NA	NA	NA	NA
TRINITY_DN173090_c9_g1	0.079	0	0.061	0.2275	0	NA	0	0	0	0	0	NA	NA	NA	NA
TRINITY_DN173098_c11_g2	0.079	0	0.5653333	0	0	NA	0	0	0	0	0	NA	NA	NA	NA
TRINITY_DN173150_c9_g1	0.079	0	0	0.1068333	0	NA	0	0	0	0	0	NA	NA	NA	NA
TRINITY_DN173257_c10_g2	0.079	0	0	0.1028333	0.301	NA	0	0	0	0	0	NA	NA	NA	NA
TRINITY_DN173339_c12_g4	0.079	0.27333333	0.05666667	0	0	NA	0	0	0	0	0	NA	NA	NA	NA
TRINITY_DN173504_c0_g1	0.079	0	0	0	0	NA	0	0	0	0	0	NA	NA	NA	NA
TRINITY_DN173523_c12_g2	0.079	0.08366667	0.19383333	0	0	NA	0	0	0	0	0	NA	NA	NA	NA
TRINITY_DN173707_c11_g3	0.079	0.1283333	0.2821667	0.9695	0.208	0.967272827860519	0	0	0	0	0	NA	NA	NA	NA
TRINITY_DN173778_c6_g9	0.079	0	0.122	0.1068333	0	NA	0	0	0	0	0	M810_ARATH	Uncharacterized mitochondrial protein AtMg00810 (ORF240b)	AtMg00810; At2g07683	Arabidopsis thaliana (Mouse-ear cress)
TRINITY_DN174254_c6_g2	0.079	0.2133333	0.2045	0.0345	0.1226667	NA	0	0	0	0	0	NA	NA	NA	NA
TRINITY_DN174280_c12_g8	0.079	0.0975	0	0	0	NA	0	0	0	0	0	POLX_TOBAC	Retrovirus-related Pol polyprotein from transposon TNT 1-94 [Includes: Protease (EC 3.4.23.-); Reverse transcriptase (EC 2.7.7.49); Endonuclease]		Nicotiana tabacum (Common tobacco)
TRINITY_DN174281_c17_g3	0.079	0	0.4486667	0	0	NA	0	0	0	0	0	NA	NA	NA	NA
TRINITY_DN174494_c4_g4	0.079	0	0	0.1068333	0	NA	0	0	0	0	0	NA	NA	NA	NA
TRINITY_DN174586_c5_g1	0.079	0	0	0	0	NA	0	0	0	0	0	NA	NA	NA	NA
TRINITY_DN174946_c10_g3	0.079	0	0.02733333	0	0.152	NA	0	0	0	0	0	NA	NA	NA	NA
TRINITY_DN174996_c8_g1	0.079	0	0.4481667	0	0	NA	0	0	0	0	0	NA	NA	NA	NA
TRINITY_DN174998_c1_g4	0.079	0.1583333	0	0	0	NA	0	0	0	0	0	NA	NA	NA	NA
TRINITY_DN175239_c6_g1	0.079	0	0	0.08166667	0	NA	0	0	0	0	0	NA	NA	NA	NA
TRINITY_DN175804_c5_g3	0.079	0.2005	0.0855	0.486	0.3881667	NA	0	0	0	0	0	NA	NA	NA	NA
TRINITY_DN175986_c3_g2	0.079	0	0.09683333	0	0	NA	0	0	0	0	0	NA	NA	NA	NA
TRINITY_DN176025_c2_g3	0.079	0	0	0	0	NA	0	0	0	0	0	NA	NA	NA	NA
TRINITY_DN176382_c1_g1	0.079	0.1916667	0	0	0	NA	0	0	0	0	0	POLX_TOBAC	Retrovirus-related Pol polyprotein from transposon TNT 1-94 [Includes: Protease (EC 3.4.23.-); Reverse transcriptase (EC 2.7.7.49); Endonuclease]		Nicotiana tabacum (Common tobacco)
TRINITY_DN176443_c7_g1	0.079	0	0	0	0.2401667	NA	0	0	0	0	0	NA	NA	NA	NA
TRINITY_DN176779_c10_g4	0.079	0	0.07183333	0	0	NA	0	0	0	0	0	NA	NA	NA	NA
TRINITY_DN176865_c11_g2	0.079	0.01416667	0.1455	0.01716667	0.21516667	NA	0	0	0	0	0	NA	NA	NA	NA
TRINITY_DN176883_c7_g8	0.079	0.09583333	0.21883333	0	0	NA	0	0	0	0	0	NA	NA	NA	NA
TRINITY_DN177017_c17_g1	0.079	0.08366667	0.061	0.3085	0	NA	0	0	0	0	0	NA	NA	NA	NA
TRINITY_DN177565_c3_g6	0.079	0.08366667	0.28733333	0	0	NA	0	0	0	0	0	NA	NA	NA	NA
TRINITY_DN177781_c0_g1	0.079	0.3311667	0.061	0.1068333	0	NA	0	0	0	0	0	NA	NA	NA	NA
TRINITY_DN178106_c5_g6	0.079	0.19483333	0	0	0.09066667	NA	0	0	0	0	0	NA	NA	NA	NA
TRINITY_DN178445_c6_g7	0.079	0.18883333	0.44216667	0.08533333	0.03833333	NA	0	0	0	0	0	NA	NA	NA	NA
TRINITY_DN178619_c9_g9	0.079	0	0.1938333	0	0	NA	0	0	0	0	0	POLX_TOBAC	Retrovirus-related Pol polyprotein from transposon TNT 1-94 [Includes: Protease (EC 3.4.23.-); Reverse transcriptase (EC 2.7.7.49); Endonuclease]		Nicotiana tabacum (Common tobacco)
TRINITY_DN178729_c5_g1	0.079	0.3335	0	0	0	NA	0	0	0	0	0	NA	NA	NA	NA
TRINITY_DN178771_c2_g1	0.079	0.1955	0.034	0	0	NA	0	0	0	0	0	NA	NA	NA	NA
TRINITY_DN179006_c11_g4	0.079	0	0.1938333	0	0	NA	0	0	0	0	0	NA	NA	NA	NA
TRINITY_DN179619_c5_g5	0.079	0.03683333	0.13133333	0.1325	0.03033333	NA	0	0	0	0	0	NA	NA	NA	NA
TRINITY_DN179653_c8_g2	0.079	0.06116667	0.09583333	0.092	0	NA	0	0	0	0	0	NA	NA	NA	NA
TRINITY_DN179735_c1_g1	0.079	0.176	0	0	0.1813333	0.838488726155805	0	0	0	0	0	M810_ARATH	Uncharacterized mitochondrial protein AtMg00810 (ORF240b)	AtMg00810; At2g07683	Arabidopsis thaliana (Mouse-ear cress)
TRINITY_DN179818_c4_g1	0.079	0	0	0	0	NA	0	0	0	0	0	NA	NA	NA	NA
TRINITY_DN179903_c2_g10	0.079	0.08366667	0	0	0	NA	0	0	0	0	0	NA	NA	NA	NA
TRINITY_DN180049_c1_g3	0.079	0.5223333	0.193	0.1455	0.3633333	0.844116773459375	0	0	0	0	0	NA	NA	NA	NA
TRINITY_DN180139_c4_g2	0.079	0.7286667	0.1345	0.1901667	0.2273333	NA	0	0	0	0	0	NA	NA	NA	NA
TRINITY_DN180151_c10_g1	0.079	0	0.09683333	0	0.11516667	NA	0	0	0	0	0	NA	NA	NA	NA
TRINITY_DN180330_c8_g2	0.079	0	0	0.04866667	0	NA	0	0	0	0	0	NA	NA	NA	NA
TRINITY_DN180355_c12_g5	0.079	0	0.5096667	0	0	NA	0	0	0	0	0	NA	NA	NA	NA
TRINITY_DN180578_c10_g6	0.079	0.0555	0.1468333	0	0	NA	0	0	0	0	0	NA	NA	NA	NA
TRINITY_DN180749_c16_g1	0.079	0	0.2826667	0	0	NA	0	0	0	0	0	NA	NA	NA	NA
TRINITY_DN180828_c2_g2	0.079	0.43783333	0.02133333	0.08866667	0.34283333	NA	0	0	0	0	0	NA	NA	NA	NA
TRINITY_DN180948_c6_g7	0.079	0	0	0	0	NA	0	0	0	0	0	POLX_TOBAC	Retrovirus-related Pol polyprotein from transposon TNT 1-94 [Includes: Protease (EC 3.4.23.-); Reverse transcriptase (EC 2.7.7.49); Endonuclease]		Nicotiana tabacum (Common tobacco)
TRINITY_DN180982_c18_g1	0.079	0	0.1885	0.1138333	0	NA	0	0	0	0	0	NA	NA	NA	NA
TRINITY_DN181070_c1_g1	0.079	0.01933333	0.19283333	0.21133333	0	NA	0	0	0	0	0	NA	NA	NA	NA
TRINITY_DN181123_c2_g2	0.079	0	0	0.05033333	0	NA	0	0	0	0	0	NA	NA	NA	NA
TRINITY_DN181492_c9_g1	0.079	0.17266667	0.05683333	0	0.11583333	NA	0	0	0	0	0	NA	NA	NA	NA
TRINITY_DN181513_c2_g5	0.079	0	0.04533333	0	0	NA	0	0	0	0	0	NA	NA	NA	NA
TRINITY_DN181572_c5_g2	0.079	0	0.07183333	0.11383333	0	NA	0	0	0	0	0	NA	NA	NA	NA
TRINITY_DN181706_c0_g2	0.079	1.959	0	0.6036667	0.55	0.902143152627042	0	1	0	0	0	NA	NA	NA	NA
TRINITY_DN181780_c5_g7	0.079	0.2346667	0.061	0	0	NA	0	0	0	0	0	NA	NA	NA	NA
TRINITY_DN181807_c0_g3	0.079	0.2556667	0.278	0	0.2411667	NA	0	0	0	0	0	NA	NA	NA	NA
TRINITY_DN181851_c0_g1	0.079	0	0.0755	0	0	NA	0	0	0	0	0	NA	NA	NA	NA
TRINITY_DN182364_c6_g1	0.079	0.4048333	0.3718333	0	0	0.993658872823274	0	0	0	0	0	NA	NA	NA	NA
TRINITY_DN182455_c3_g1	0.079	0.06366667	0.25616667	0	0.04416667	NA	0	0	0	0	0	NA	NA	NA	NA
TRINITY_DN182476_c0_g1	0.079	0.07	0.1875	0.20966667	0.06516667	NA	0	0	0	0	0	NA	NA	NA	NA
TRINITY_DN182576_c10_g7	0.079	0	0	0	0	NA	0	0	0	0	0	NA	NA	NA	NA
TRINITY_DN182744_c1_g1	0.079	0.3195	0.2183333	0.9233333	0.1686667	0.94649593407142	0	0	0	0	0	NA	NA	NA	NA
TRINITY_DN182776_c0_g2	0.079	0.1946667	0	0.5195	3.2081667	0.974120977949616	0	0	0	0	1	NA	NA	NA	NA
TRINITY_DN183201_c1_g3	0.079	0.06183333	0.13433333	0	0.2375	NA	0	0	0	0	0	NA	NA	NA	NA
TRINITY_DN183877_c7_g1	0.079	0	0.2446667	0	0	NA	0	0	0	0	0	NA	NA	NA	NA
TRINITY_DN183968_c0_g1	0.079	0	0.0755	0	0	NA	0	0	0	0	0	NA	NA	NA	NA
TRINITY_DN184201_c9_g2	0.079	0.07933333	0.21933333	0.02033333	0.01966667	NA	0	0	0	0	0	NA	NA	NA	NA
TRINITY_DN184574_c2_g1	0.079	0.1321667	0.061	0	0	NA	0	0	0	0	0	NA	NA	NA	NA
TRINITY_DN185014_c0_g1	0.079	0.06483333	0.056	0.02783333	0	NA	0	0	0	0	0	POLX_TOBAC	Retrovirus-related Pol polyprotein from transposon TNT 1-94 [Includes: Protease (EC 3.4.23.-); Reverse transcriptase (EC 2.7.7.49); Endonuclease]		Nicotiana tabacum (Common tobacco)
TRINITY_DN185129_c5_g1	0.079	0	0.061	0	0	NA	0	0	0	0	0	NA	NA	NA	NA
TRINITY_DN185774_c6_g3	0.079	0	0.163	0	0	NA	0	0	0	0	0	NA	NA	NA	NA
TRINITY_DN186164_c4_g3	0.079	0.4306667	0.1851667	0.1431667	0.1626667	NA	0	0	0	0	0	NA	NA	NA	NA
TRINITY_DN186194_c6_g3	0.079	0.3135	0.2523333	0.1068333	0	NA	0	0	0	0	0	NA	NA	NA	NA
TRINITY_DN186874_c4_g14	0.079	0.1665	0.04166667	0	0	NA	0	0	0	0	0	NA	NA	NA	NA
TRINITY_DN187280_c8_g2	0.079	0.2525	0.04983333	0.3195	0.04516667	NA	0	0	0	0	0	NA	NA	NA	NA
TRINITY_DN187927_c1_g1	0.079	0	0.1261667	0	0	NA	0	0	0	0	0	NA	NA	NA	NA
TRINITY_DN188059_c8_g1	0.079	0	0.061	0	0	NA	0	0	0	0	0	NA	NA	NA	NA
TRINITY_DN188319_c1_g4	0.079	0.108	0.02333333	0.15083333	1.9665	1	0	0	0	0	0	NA	NA	NA	NA
TRINITY_DN188423_c1_g2	0.079	0	0.12466667	0.05466667	0.1265	NA	0	0	0	0	0	NA	NA	NA	NA
TRINITY_DN188558_c0_g1	0.079	0	0	0	0.1151667	NA	0	0	0	0	0	NA	NA	NA	NA
TRINITY_DN188791_c4_g14	0.079	0.2158333	0.2155	0	0	NA	0	0	0	0	0	NA	NA	NA	NA
TRINITY_DN189303_c20_g1	0.079	0	0.1628333	0	0	NA	0	0	0	0	0	NA	NA	NA	NA
TRINITY_DN189448_c5_g16	0.079	0.2421667	0	0	0	NA	0	0	0	0	0	NA	NA	NA	NA
TRINITY_DN189615_c5_g2	0.079	0.1198333	0.4471667	0.0665	0	NA	0	0	0	0	0	NA	NA	NA	NA
TRINITY_DN190080_c4_g1	0.079	0.10066667	0.47816667	0.08666667	0	NA	0	0	0	0	0	NA	NA	NA	NA
TRINITY_DN190226_c2_g1	0.079	0	0.253	0	0	NA	0	0	0	0	0	NA	NA	NA	NA
TRINITY_DN190530_c8_g8	0.079	0	0.7018333	0	0	NA	0	0	0	0	0	NA	NA	NA	NA
TRINITY_DN190729_c1_g1	0.079	0.28633333	0.15633333	0	0.05733333	NA	0	0	0	0	0	NA	NA	NA	NA
TRINITY_DN190830_c5_g1	0.079	0.305	0.3466667	0	0	NA	0	0	0	0	0	NA	NA	NA	NA
TRINITY_DN191261_c8_g3	0.079	0	0.1931667	0.1373333	0.1328333	NA	0	0	0	0	0	NA	NA	NA	NA
TRINITY_DN191650_c6_g1	0.079	0.038	0.1235	0	0	NA	0	0	0	0	0	NA	NA	NA	NA
TRINITY_DN191707_c1_g2	0.079	0	0.061	0	0	NA	0	0	0	0	0	NA	NA	NA	NA
TRINITY_DN191728_c11_g4	0.079	0.07883333	0	0	0.0805	NA	0	0	0	0	0	POLX_TOBAC	Retrovirus-related Pol polyprotein from transposon TNT 1-94 [Includes: Protease (EC 3.4.23.-); Reverse transcriptase (EC 2.7.7.49); Endonuclease]		Nicotiana tabacum (Common tobacco)
TRINITY_DN192361_c8_g1	0.079	0	0	0	0	NA	0	0	0	0	0	M820_ARATH	Uncharacterized mitochondrial protein AtMg00820 (ORF170)	AtMg00820; At2g07683	Arabidopsis thaliana (Mouse-ear cress)
TRINITY_DN192598_c4_g2	0.079	0.35166667	0.159	0	0.03816667	NA	0	0	0	0	0	NA	NA	NA	NA
TRINITY_DN192679_c2_g3	0.079	1.496	0.1775	1.002	0.0955	0.787150200581234	0	0	0	0	0	NA	NA	NA	NA
TRINITY_DN192805_c2_g1	0.079	0.55	0.255	0	0.1151667	0.980233080892123	0	0	0	0	0	NA	NA	NA	NA
TRINITY_DN193309_c19_g1	0.079	0	0	0	0	NA	0	0	0	0	0	NA	NA	NA	NA
TRINITY_DN193657_c12_g1	0.079	0.0755	0.05416667	0	0	NA	0	0	0	0	0	NA	NA	NA	NA
TRINITY_DN193854_c6_g1	0.079	0	0	0	0	NA	0	0	0	0	0	NA	NA	NA	NA
TRINITY_DN194213_c0_g2	0.079	0	1.852667	0	0	1	0	0	1	0	0	CIPK5_ORYSJ; CIPKI_ORYSJ	CBL-interacting protein kinase 5 (EC 2.7.11.1) (OsCIPK05); CBL-interacting protein kinase 18 (EC 2.7.11.1) (OsCIPK18)	CIPK5 Os01g0206700 LOC_Os01g10890 OsJ_000797 OSJNBa0016I09.5 P0451C06.36; CIPK18 Os05g0332300 LOC_Os05g26820 OJ1005_D04.11 OJ1675_H07.18	Oryza sativa subsp. japonica (Rice); Oryza sativa subsp. japonica (Rice)
TRINITY_DN194744_c5_g2	0.079	0.11	0	0	0	NA	0	0	0	0	0	NA	NA	NA	NA
TRINITY_DN195125_c4_g1	0.079	0	0	0	0	NA	0	0	0	0	0	NA	NA	NA	NA
TRINITY_DN195154_c2_g1	0.079	0.0855	0.06933333	0.133	0.01533333	NA	0	0	0	0	0	NA	NA	NA	NA
TRINITY_DN195341_c5_g1	0.079	0.5596667	1.072	0.2575	0.1993333	0.943977836938687	0	0	0	0	0	NA	NA	NA	NA
TRINITY_DN195349_c1_g2	0.079	2.212833	0.163	0	0	1	0	1	0	0	0	NA	NA	NA	NA
TRINITY_DN196610_c7_g4	0.079	0	0	0	0	NA	0	0	0	0	0	NA	NA	NA	NA
TRINITY_DN197028_c9_g1	0.079	0	0.7153333	0	0	NA	0	0	0	0	0	NA	NA	NA	NA
TRINITY_DN197324_c13_g1	0.079	0	0	0.08166667	0	NA	0	0	0	0	0	NA	NA	NA	NA
TRINITY_DN197832_c0_g1	0.079	0.1111667	0.1686667	0.1068333	0	NA	0	0	0	0	0	NA	NA	NA	NA
TRINITY_DN198021_c2_g6	0.079	0.909	0.01483333	0.51416667	0.31266667	0.762352986406711	0	0	0	0	0	TPR4_ARATH	Topless-related protein 4 (WUS-interacting protein 2)	TPR4 WSIP2 At3g15880 MSJ11.27	Arabidopsis thaliana (Mouse-ear cress)
TRINITY_DN198204_c9_g1	0.079	0	0.07183333	0	0	NA	0	0	0	0	0	PIRL5_ORYSJ	Plant intracellular Ras-group-related LRR protein 5 (Intracellular Ras-group-related LRR protein 5) (OsIRL5)	IRL5 Os10g0572300 LOC_Os10g42190 OsJ_32547 OSJNBa0095C07.8	Oryza sativa subsp. japonica (Rice)
TRINITY_DN198467_c8_g1	0.079	0.081	0.09533333	0.10133333	0.10483333	NA	0	0	0	0	0	NA	NA	NA	NA
TRINITY_DN198647_c6_g2	0.079	1.00783333	0.01733333	18.345	1.4205	0.94717071590337	0	0	0	1	0	C76BA_SWEMU; CYPH1_SALMI	Geraniol 8-hydroxylase (EC 1.14.14.83) (Cytochrome P450 76B10) (Geraniol 10-hydroxylase) (SmG10H); Ferruginol synthase (EC 1.14.13.190) (Cytochrome P450 76AH1)	CYP76B10 G10H; CYP76AH1	Swertia mussotii (Felwort); Salvia miltiorrhiza (Chinese sage)
TRINITY_DN198780_c10_g1	0.079	0.06066667	0.1035	0.02266667	0.02183333	NA	0	0	0	0	0	NA	NA	NA	NA
TRINITY_DN198937_c10_g1	0.079	0	0.1551667	0	0	NA	0	0	0	0	0	NA	NA	NA	NA
TRINITY_DN199475_c6_g1	0.079	0	0.122	0	0	NA	0	0	0	0	0	NA	NA	NA	NA
TRINITY_DN199509_c1_g1	0.079	0.1795	0	0	0	NA	0	0	0	0	0	NA	NA	NA	NA
TRINITY_DN199689_c8_g1	0.079	0.4548333	0.299	0.7291667	0.2761667	0.513630692559572	0	0	0	0	0	NA	NA	NA	NA
TRINITY_DN199797_c2_g1	0.079	0.35316667	0.29	0.76666667	0.06333333	0.945176035307423	0	0	0	0	0	NA	NA	NA	NA
TRINITY_DN200399_c1_g1	0.079	0.1023333	0	0	0	NA	0	0	0	0	0	NA	NA	NA	NA
TRINITY_DN200599_c7_g2	0.079	0.178	0.06866667	0.06016667	0	NA	0	0	0	0	0	NA	NA	NA	NA
TRINITY_DN200618_c6_g2	0.079	0.071	0	0.05583333	0.02333333	NA	0	0	0	0	0	NA	NA	NA	NA
TRINITY_DN200859_c0_g1	0.079	0	0.4073333	0	0.031	NA	0	0	0	0	0	NA	NA	NA	NA
TRINITY_DN201138_c8_g3	0.079	0	0.0395	0	0.1151667	NA	0	0	0	0	0	NA	NA	NA	NA
TRINITY_DN201227_c7_g1	0.079	0.0565	0.1535	0	0	NA	0	0	0	0	0	LAG13_ARATH	LAG1 longevity assurance homolog 3 (LAG1 homolog 3)	At1g13580 F13B4.7 F21F23.1	Arabidopsis thaliana (Mouse-ear cress)
TRINITY_DN203267_c2_g1	0.079	0.05716667	0	0	0.29566667	NA	0	0	0	0	0	NA	NA	NA	NA
TRINITY_DN204047_c5_g2	0.079	0.1363333	0.1136667	0.1546667	0.0485	NA	0	0	0	0	0	NA	NA	NA	NA
TRINITY_DN204047_c7_g1	0.079	0	0.1328333	0	0	NA	0	0	0	0	0	NA	NA	NA	NA
TRINITY_DN204079_c6_g2	0.079	0	0.3103333	0	0	NA	0	0	0	0	0	NA	NA	NA	NA
TRINITY_DN204405_c4_g2	0.079	0.0335	0.1668333	0.1315	0.7741667	NA	0	0	0	0	0	NA	NA	NA	NA
TRINITY_DN204488_c1_g2	0.079	0.04233333	0	0.0085	0.0115	NA	0	0	0	0	0	NA	NA	NA	NA
TRINITY_DN204705_c9_g2	0.079	0.15616667	0.01916667	0.02083333	0.01333333	NA	0	0	0	0	0	POLX_TOBAC	Retrovirus-related Pol polyprotein from transposon TNT 1-94 [Includes: Protease (EC 3.4.23.-); Reverse transcriptase (EC 2.7.7.49); Endonuclease]		Nicotiana tabacum (Common tobacco)
TRINITY_DN205162_c11_g1	0.079	0	0	0.1983333	0	NA	0	0	0	0	0	PP252_ARATH	Pentatricopeptide repeat-containing protein At3g24000, mitochondrial	PCMP-H87 At3g24000 F14O13.19	Arabidopsis thaliana (Mouse-ear cress)
TRINITY_DN205225_c8_g2	0.079	0.10616667	0.09483333	0.0215	0.05316667	NA	0	0	0	0	0	5BPOR_DIGLA	3-oxo-Delta(4,5)-steroid 5-beta-reductase (EC 1.3.1.3) (Delta(4)-3-oxosteroid 5-beta-reductase) (Delta-4,5-steroid 5-beta-reductase) (At5beta-StR) (Progesterone 5-beta-reductase) (5beta-POR)		Digitalis lanata (Grecian foxglove)
TRINITY_DN207233_c1_g1	0.079	0.35666667	0.455	0.02883333	0.17233333	NA	0	0	0	0	0	NA	NA	NA	NA
TRINITY_DN207313_c2_g1	0.079	0.01233333	0.07416667	0.01866667	0.07983333	NA	0	0	0	0	0	NA	NA	NA	NA
TRINITY_DN207382_c9_g1	0.079	0.06116667	0.0385	0	0	NA	0	0	0	0	0	NA	NA	NA	NA
TRINITY_DN207721_c2_g2	0.079	1.232667	0	1.3505	1.858167	0.562200721642305	0	0	0	0	0	RPP1_ARATH; TAO1_ARATH	Probable disease resistance protein RPP1 (Probable NAD(+) hydrolase RPP1) (EC 3.2.2.6) (Protein RECOGNITION OF PERONOSPORA PARASITICA 1); Disease resistance protein TAO1 (EC 3.2.2.6) (Protein TARGET OF AVRB OPERATION 1)	RPP1 At3g44480 F14L2_30; TAO1 At5g44510 MFC16.19	Arabidopsis thaliana (Mouse-ear cress); Arabidopsis thaliana (Mouse-ear cress)
TRINITY_DN207815_c6_g2	0.079	0.1111667	0.061	0	0	NA	0	0	0	0	0	NA	NA	NA	NA
TRINITY_DN208315_c7_g2	0.079	0.19933333	0.06916667	0.05666667	0.04166667	NA	0	0	0	0	0	POLX_TOBAC	Retrovirus-related Pol polyprotein from transposon TNT 1-94 [Includes: Protease (EC 3.4.23.-); Reverse transcriptase (EC 2.7.7.49); Endonuclease]		Nicotiana tabacum (Common tobacco)
TRINITY_DN208695_c4_g1	0.079	0.07	0.4086667	0	0	NA	0	0	0	0	0	NA	NA	NA	NA
TRINITY_DN208953_c4_g2	0.079	0	0.1643333	0	0.1151667	NA	0	0	0	0	0	NA	NA	NA	NA
TRINITY_DN210051_c14_g1	0.079	0	0	0	0.1576667	NA	0	0	0	0	0	NA	NA	NA	NA
TRINITY_DN210148_c2_g4	0.079	0.11	0.1395	0	0.2706667	NA	0	0	0	0	0	M810_ARATH	Uncharacterized mitochondrial protein AtMg00810 (ORF240b)	AtMg00810; At2g07683	Arabidopsis thaliana (Mouse-ear cress)
TRINITY_DN210331_c12_g1	0.079	0	0.2838333	0	0	NA	0	0	0	0	0	NA	NA	NA	NA
TRINITY_DN210359_c20_g1	0.079	0.1863333	0	0	0.2406667	NA	0	0	0	0	0	RR4_ANTPU	30S ribosomal protein S4, chloroplastic	rps4	Anthoceros punctatus (Hornwort)
TRINITY_DN210621_c3_g6	0.079	0.2158333	0.3138333	0	0	NA	0	0	0	0	0	NA	NA	NA	NA
TRINITY_DN210633_c4_g6	0.079	0	0.0755	0	0	NA	0	0	0	0	0	NA	NA	NA	NA
TRINITY_DN211070_c4_g1	0.079	0.194	0.32883333	0.0245	0.05666667	NA	0	0	0	0	0	NA	NA	NA	NA
TRINITY_DN211136_c2_g2	0.079	0.08833333	0.18916667	0.25016667	0.13516667	NA	0	0	0	0	0	NA	NA	NA	NA
TRINITY_DN211636_c16_g1	0.079	0	0	0.211	0	NA	0	0	0	0	0	NA	NA	NA	NA
TRINITY_DN211834_c5_g2	0.079	0.23133333	0.049	0.33133333	0.07666667	NA	0	0	0	0	0	NA	NA	NA	NA
TRINITY_DN213528_c2_g3	0.079	0	1.073333	0	0	1	0	0	1	0	0	NA	NA	NA	NA
TRINITY_DN213983_c3_g1	0.079	0	0.096	0.11383333	0.06483333	NA	0	0	0	0	0	NA	NA	NA	NA
TRINITY_DN214167_c5_g1	0.079	0.576	0.366	0	0.04283333	NA	0	0	0	0	0	NA	NA	NA	NA
TRINITY_DN214346_c5_g5	0.079	0.5118333	0.061	0	0	NA	0	0	0	0	0	NA	NA	NA	NA
TRINITY_DN214824_c7_g1	0.079	0.1591667	0	0.038	0.1946667	NA	0	0	0	0	0	NA	NA	NA	NA
TRINITY_DN214899_c1_g1	0.079	0	0	0	0.2115	NA	0	0	0	0	0	NA	NA	NA	NA
TRINITY_DN215039_c5_g9	0.079	0.3195	0.219	0	0.1571667	NA	0	0	0	0	0	NA	NA	NA	NA
TRINITY_DN215419_c9_g1	0.079	0.7578333	0.1775	0.3815	0.3166667	NA	0	0	0	0	0	ARF1_BRARP	ADP-ribosylation factor 1	ARF1	Brassica rapa subsp. pekinensis (Chinese cabbage) (Brassica pekinensis)
TRINITY_DN215708_c4_g3	0.079	0.2738333	0.2235	0.3246667	0.1736667	0.923545546999119	0	0	0	0	0	NA	NA	NA	NA
TRINITY_DN215762_c4_g6	0.079	0	0.046	0.1116667	0	NA	0	0	0	0	0	NA	NA	NA	NA
TRINITY_DN216665_c5_g2	0.079	0.05683333	0.036	0	0	NA	0	0	0	0	0	NA	NA	NA	NA
TRINITY_DN217266_c1_g1	0.079	0.1051667	0.0755	0	0	NA	0	0	0	0	0	NA	NA	NA	NA
TRINITY_DN217351_c0_g2	0.079	0.5943333	0.2906667	0	0.1201667	0.878490013851251	0	0	0	0	0	NA	NA	NA	NA
TRINITY_DN218850_c0_g1	0.079	0	0.163	0	0	NA	0	0	0	0	0	NA	NA	NA	NA
TRINITY_DN22162_c0_g1	0.079	0	0.139	0	0	NA	0	0	0	0	0	NA	NA	NA	NA
TRINITY_DN227890_c0_g1	0.079	0.08366667	0	0	0	NA	0	0	0	0	0	NA	NA	NA	NA
TRINITY_DN229465_c0_g1	0.079	0	0.02783333	0	0.02466667	NA	0	0	0	0	0	NA	NA	NA	NA
TRINITY_DN230191_c0_g1	0.079	0.1111667	0	0	0	NA	0	0	0	0	0	NA	NA	NA	NA
TRINITY_DN232313_c0_g1	0.079	0	0	0	0.1736667	NA	0	0	0	0	0	NA	NA	NA	NA
TRINITY_DN232830_c0_g1	0.079	0.1795	0.3266667	0	0	NA	0	0	0	0	0	NA	NA	NA	NA
TRINITY_DN233142_c0_g1	0.079	0	0	0	0.05383333	NA	0	0	0	0	0	NA	NA	NA	NA
TRINITY_DN233768_c0_g1	0.079	0.09583333	0.05733333	0	0	NA	0	0	0	0	0	NA	NA	NA	NA
TRINITY_DN234293_c0_g1	0.079	0	0	0	0	NA	0	0	0	0	0	NA	NA	NA	NA
TRINITY_DN237113_c0_g1	0.079	0.11	0	0	0	NA	0	0	0	0	0	NA	NA	NA	NA
TRINITY_DN242518_c0_g1	0.079	0	0	0	0.1505	NA	0	0	0	0	0	NA	NA	NA	NA
TRINITY_DN244293_c0_g1	0.079	0	0	0	0.1576667	NA	0	0	0	0	0	NA	NA	NA	NA
TRINITY_DN245411_c0_g1	0.079	0.348	0	0	0	NA	0	0	0	0	0	NA	NA	NA	NA
TRINITY_DN245980_c0_g1	0.079	0.037	0	0	0.03116667	NA	0	0	0	0	0	NA	NA	NA	NA
TRINITY_DN253533_c0_g1	0.079	0.1321667	0	0	0	NA	0	0	0	0	0	NA	NA	NA	NA
TRINITY_DN254460_c0_g1	0.079	0.08366667	0	0.10416667	0	NA	0	0	0	0	0	NA	NA	NA	NA
TRINITY_DN256199_c0_g1	0.079	0.463	0	0	0.06733333	NA	0	0	0	0	0	NA	NA	NA	NA
TRINITY_DN257352_c0_g1	0.079	0	0.061	0	0	NA	0	0	0	0	0	NA	NA	NA	NA
TRINITY_DN257569_c0_g1	0.079	0.1051667	0.8255	0.8166667	0	0.76262884672488	0	0	0	0	0	NA	NA	NA	NA
TRINITY_DN268016_c0_g1	0.079	0	0.061	0	0	NA	0	0	0	0	0	NA	NA	NA	NA
TRINITY_DN272889_c0_g1	0.079	0.06583333	0.02216667	0	0	NA	0	0	0	0	0	NA	NA	NA	NA
TRINITY_DN27444_c0_g1	0.079	0	0.1645	0	0	NA	0	0	0	0	0	NA	NA	NA	NA
TRINITY_DN274559_c0_g1	0.079	0.06116667	0	0	0.07616667	NA	0	0	0	0	0	NA	NA	NA	NA
TRINITY_DN276294_c0_g1	0.079	0.1916667	0	0	0	NA	0	0	0	0	0	NA	NA	NA	NA
TRINITY_DN277075_c0_g1	0.079	0.09583333	0.1885	0	0	NA	0	0	0	0	0	NA	NA	NA	NA
TRINITY_DN277838_c0_g1	0.079	0.2433333	0	0	0	NA	0	0	0	0	0	NA	NA	NA	NA
TRINITY_DN280063_c0_g1	0.079	0	0.07183333	0	0	NA	0	0	0	0	0	NA	NA	NA	NA
TRINITY_DN280267_c0_g1	0.079	0	0.061	0	0	NA	0	0	0	0	0	NA	NA	NA	NA
TRINITY_DN281444_c0_g1	0.079	0.06383333	0	0	0	NA	0	0	0	0	0	NA	NA	NA	NA
TRINITY_DN28356_c0_g1	0.079	0	0.1885	0	0	NA	0	0	0	0	0	NA	NA	NA	NA
TRINITY_DN295258_c0_g1	0.079	0	0	0	0.1123333	NA	0	0	0	0	0	NA	NA	NA	NA
TRINITY_DN295842_c0_g1	0.079	0	0	0	0	NA	0	0	0	0	0	NA	NA	NA	NA
TRINITY_DN296829_c0_g1	0.079	0	0.09683333	0	0	NA	0	0	0	0	0	NA	NA	NA	NA
TRINITY_DN299148_c0_g1	0.079	0	0.1885	0	0	NA	0	0	0	0	0	NA	NA	NA	NA
TRINITY_DN302137_c0_g1	0.079	0.1111667	0	0	0	NA	0	0	0	0	0	NA	NA	NA	NA
TRINITY_DN307429_c0_g1	0.079	0	0	0	0.1123333	NA	0	0	0	0	0	NA	NA	NA	NA
TRINITY_DN307692_c0_g1	0.079	0	0.09333333	0	0.07066667	NA	0	0	0	0	0	NA	NA	NA	NA
TRINITY_DN30951_c0_g1	0.079	0	0.029	0.0905	0	NA	0	0	0	0	0	NA	NA	NA	NA
TRINITY_DN315898_c0_g1	0.079	0.1948333	0	0.1028333	0	NA	0	0	0	0	0	NA	NA	NA	NA
TRINITY_DN316183_c0_g1	0.079	0.09583333	0	0.08166667	0	NA	0	0	0	0	0	NA	NA	NA	NA
TRINITY_DN320013_c0_g1	0.079	0.0555	0.05533333	0	0	NA	0	0	0	0	0	NA	NA	NA	NA
TRINITY_DN328749_c0_g1	0.079	0	0	0	0	NA	0	0	0	0	0	NA	NA	NA	NA
TRINITY_DN328959_c0_g1	0.079	0.1051667	0	0	0	NA	0	0	0	0	0	NA	NA	NA	NA
TRINITY_DN330229_c0_g1	0.079	0	0	0.08166667	0	NA	0	0	0	0	0	NA	NA	NA	NA
TRINITY_DN336279_c0_g1	0.079	0	0.07183333	0	0	NA	0	0	0	0	0	NA	NA	NA	NA
TRINITY_DN339338_c0_g1	0.079	0	0	0	0.07066667	NA	0	0	0	0	0	NA	NA	NA	NA
TRINITY_DN34224_c0_g1	0.079	0	0.122	0	0	NA	0	0	0	0	0	NA	NA	NA	NA
TRINITY_DN342338_c0_g1	0.079	0.09583333	0	0	0	NA	0	0	0	0	0	NA	NA	NA	NA
TRINITY_DN343250_c0_g1	0.079	0.08366667	0.122	0	0	NA	0	0	0	0	0	NA	NA	NA	NA
TRINITY_DN343351_c0_g1	0.079	0.1275	0.09266667	0	0	NA	0	0	0	0	0	NA	NA	NA	NA
TRINITY_DN343505_c0_g1	0.079	0	0.1885	0.2166667	0	NA	0	0	0	0	0	NA	NA	NA	NA
TRINITY_DN345775_c0_g1	0.079	0	0.09416667	0.10683333	0.11516667	NA	0	0	0	0	0	NA	NA	NA	NA
TRINITY_DN346779_c0_g1	0.079	0.1051667	0.061	0	0	NA	0	0	0	0	0	NA	NA	NA	NA
TRINITY_DN349676_c0_g1	0.079	0	0	0	0.1128333	NA	0	0	0	0	0	NA	NA	NA	NA
TRINITY_DN360788_c0_g1	0.079	0	0.1436667	0	0	NA	0	0	0	0	0	NA	NA	NA	NA
TRINITY_DN361384_c0_g1	0.079	0.1083333	0	0	0	NA	0	0	0	0	0	NA	NA	NA	NA
TRINITY_DN363211_c0_g1	0.079	0	0.061	0	0	NA	0	0	0	0	0	NA	NA	NA	NA
TRINITY_DN366770_c0_g1	0.079	0.08366667	0	0	0	NA	0	0	0	0	0	NA	NA	NA	NA
TRINITY_DN367521_c0_g1	0.079	0	0	0	0	NA	0	0	0	0	0	NA	NA	NA	NA
TRINITY_DN367761_c0_g1	0.079	0.02866667	0.069	0	0	NA	0	0	0	0	0	NA	NA	NA	NA
TRINITY_DN371270_c0_g1	0.079	0	0	0.1138333	0	NA	0	0	0	0	0	NA	NA	NA	NA
TRINITY_DN371896_c0_g1	0.079	0.1111667	0	0	0	NA	0	0	0	0	0	NA	NA	NA	NA
TRINITY_DN372458_c0_g1	0.079	0.1321667	0	0	0	NA	0	0	0	0	0	NA	NA	NA	NA
TRINITY_DN377148_c0_g1	0.079	0	0.061	0	0	NA	0	0	0	0	0	NA	NA	NA	NA
TRINITY_DN377473_c0_g1	0.079	0	0	0	0	NA	0	0	0	0	0	NA	NA	NA	NA
TRINITY_DN378588_c0_g1	0.079	0	0	0.08166667	0	NA	0	0	0	0	0	NA	NA	NA	NA
TRINITY_DN37927_c0_g1	0.079	0	0.061	0.1068333	0	NA	0	0	0	0	0	NA	NA	NA	NA
TRINITY_DN380755_c0_g1	0.079	0	0.096	0	0.02866667	NA	0	0	0	0	0	NA	NA	NA	NA
TRINITY_DN382118_c0_g1	0.079	0	0.061	0	0	NA	0	0	0	0	0	NA	NA	NA	NA
TRINITY_DN383593_c0_g1	0.079	0.09583333	0	0	0.23033333	NA	0	0	0	0	0	NA	NA	NA	NA
TRINITY_DN386196_c0_g1	0.079	0.1321667	0	0	0	NA	0	0	0	0	0	NA	NA	NA	NA
TRINITY_DN388622_c0_g1	0.079	0	0	0.2873333	0	NA	0	0	0	0	0	NA	NA	NA	NA
TRINITY_DN389055_c0_g1	0.079	0.07483333	0	0	0	NA	0	0	0	0	0	NA	NA	NA	NA
TRINITY_DN395807_c0_g1	0.079	0	0.4736667	0	0	NA	0	0	0	0	0	NA	NA	NA	NA
TRINITY_DN39668_c0_g1	0.079	0	0.1938333	0	0	NA	0	0	0	0	0	NA	NA	NA	NA
TRINITY_DN400802_c0_g1	0.079	0.0435	0	0	0.02883333	NA	0	0	0	0	0	NA	NA	NA	NA
TRINITY_DN403219_c0_g1	0.079	0.02433333	0	0.0255	0	NA	0	0	0	0	0	NA	NA	NA	NA
TRINITY_DN403457_c0_g1	0.079	0.03983333	0	0.025	0	NA	0	0	0	0	0	NA	NA	NA	NA
TRINITY_DN406094_c0_g1	0.079	0.12233333	0.0455	0.0665	0.07616667	NA	0	0	0	0	0	NA	NA	NA	NA
TRINITY_DN406650_c0_g1	0.079	0.06383333	0	0	0	NA	0	0	0	0	0	NA	NA	NA	NA
TRINITY_DN41138_c0_g1	0.079	0	0.061	0	0.3153333	NA	0	0	0	0	0	NA	NA	NA	NA
TRINITY_DN412092_c0_g1	0.079	0	0.122	0.1138333	0	NA	0	0	0	0	0	NA	NA	NA	NA
TRINITY_DN414243_c0_g1	0.079	0.1051667	0	0	0	NA	0	0	0	0	0	NA	NA	NA	NA
TRINITY_DN415275_c0_g1	0.079	0	0.1696667	0	0.2401667	NA	0	0	0	0	0	NA	NA	NA	NA
TRINITY_DN416214_c0_g1	0.079	0.21633333	0.1365	0.08166667	0	NA	0	0	0	0	0	NA	NA	NA	NA
TRINITY_DN417869_c0_g1	0.079	0.1111667	0	0	0	NA	0	0	0	0	0	NA	NA	NA	NA
TRINITY_DN418197_c0_g1	0.079	0	0.122	0	0	NA	0	0	0	0	0	NA	NA	NA	NA
TRINITY_DN422646_c0_g1	0.079	0	0.224	0	0	NA	0	0	0	0	0	NA	NA	NA	NA
TRINITY_DN422991_c0_g1	0.079	0	0.059	0	0.03233333	NA	0	0	0	0	0	NA	NA	NA	NA
TRINITY_DN425292_c0_g1	0.079	0	0.09683333	0.20566667	0	NA	0	0	0	0	0	NA	NA	NA	NA
TRINITY_DN426587_c0_g1	0.079	0	0	0	0.1533333	NA	0	0	0	0	0	NA	NA	NA	NA
TRINITY_DN430854_c0_g1	0.079	0.3193333	0	0	0	NA	0	0	0	0	0	NA	NA	NA	NA
TRINITY_DN432114_c0_g1	0.079	0	0.07183333	0	0	NA	0	0	0	0	0	NA	NA	NA	NA
TRINITY_DN43573_c0_g1	0.079	0	0.02783333	0.03966667	0	NA	0	0	0	0	0	NA	NA	NA	NA
TRINITY_DN436080_c0_g1	0.079	0.1111667	0	0	0	NA	0	0	0	0	0	NA	NA	NA	NA
TRINITY_DN437275_c0_g1	0.079	0	0.07183333	0	0	NA	0	0	0	0	0	RNHX1_ARATH	Putative ribonuclease H protein At1g65750 (EC 3.1.26.4)	At1g65750 F1E22.12	Arabidopsis thaliana (Mouse-ear cress)
TRINITY_DN441386_c0_g1	0.079	0.047	0.0705	0	0	NA	0	0	0	0	0	NA	NA	NA	NA
TRINITY_DN449809_c0_g1	0.079	0	0.061	0	0	NA	0	0	0	0	0	NA	NA	NA	NA
TRINITY_DN451003_c0_g1	0.079	0.043	0.07216667	0	0	NA	0	0	0	0	0	NA	NA	NA	NA
TRINITY_DN451240_c0_g1	0.079	0.21633333	0.09683333	0	0	NA	0	0	0	0	0	NA	NA	NA	NA
TRINITY_DN453731_c0_g1	0.079	0	0	0	0	NA	0	0	0	0	0	NA	NA	NA	NA
TRINITY_DN456792_c0_g1	0.079	0	0	0.1138333	0	NA	0	0	0	0	0	NA	NA	NA	NA
TRINITY_DN457078_c0_g1	0.079	0.09583333	0	0	0	NA	0	0	0	0	0	NA	NA	NA	NA
TRINITY_DN459663_c0_g1	0.079	0.1111667	0	0	0	NA	0	0	0	0	0	NA	NA	NA	NA
TRINITY_DN51545_c0_g1	0.079	0.08366667	0.0755	0	0	NA	0	0	0	0	0	NA	NA	NA	NA
TRINITY_DN52067_c0_g1	0.079	0	0	0	0	NA	0	0	0	0	0	PIN7_ARATH	Auxin efflux carrier component 7 (AtPIN7)	PIN7 AEH1 At1g23080 T26J12.14	Arabidopsis thaliana (Mouse-ear cress)
TRINITY_DN52956_c0_g1	0.079	0.13916667	0	0.06016667	0	NA	0	0	0	0	0	NA	NA	NA	NA
TRINITY_DN54564_c0_g1	0.079	0	0.05733333	0	0	NA	0	0	0	0	0	NA	NA	NA	NA
TRINITY_DN56046_c0_g1	0.079	0	0.061	0	0	NA	0	0	0	0	0	NA	NA	NA	NA
TRINITY_DN57650_c0_g1	0.079	0.02366667	0.016	0	0.02233333	NA	0	0	0	0	0	NA	NA	NA	NA
TRINITY_DN64399_c0_g1	0.079	0.2345	0	0	0	NA	0	0	0	0	0	NA	NA	NA	NA
TRINITY_DN65067_c0_g1	0.079	0.0895	0.017	0.025	0	NA	0	0	0	0	0	NA	NA	NA	NA
TRINITY_DN67650_c0_g1	0.079	0	0	0.1138333	0	NA	0	0	0	0	0	NA	NA	NA	NA
TRINITY_DN68760_c0_g1	0.079	0.05183333	0.27	0	0	NA	0	0	0	0	0	NA	NA	NA	NA
TRINITY_DN7793_c0_g1	0.079	0.1051667	0.1436667	0	0	NA	0	0	0	0	0	NA	NA	NA	NA
TRINITY_DN81435_c0_g1	0.079	0.1111667	0.061	0	0	NA	0	0	0	0	0	POLX_TOBAC	Retrovirus-related Pol polyprotein from transposon TNT 1-94 [Includes: Protease (EC 3.4.23.-); Reverse transcriptase (EC 2.7.7.49); Endonuclease]		Nicotiana tabacum (Common tobacco)
TRINITY_DN85182_c0_g1	0.079	0.0335	0	0	0	NA	0	0	0	0	0	NA	NA	NA	NA
TRINITY_DN86791_c0_g1	0.079	0.13216667	0.07183333	0	0	NA	0	0	0	0	0	NA	NA	NA	NA
TRINITY_DN89379_c0_g1	0.079	0.1225	0.1391667	0	0	NA	0	0	0	0	0	NA	NA	NA	NA
TRINITY_DN90107_c0_g1	0.079	0	0.061	0.2206667	0	NA	0	0	0	0	0	NA	NA	NA	NA
TRINITY_DN92981_c0_g1	0.079	0.2023333	0	0	0	NA	0	0	0	0	0	NA	NA	NA	NA
TRINITY_DN94384_c0_g1	0.079	0	0.09683333	0	0	NA	0	0	0	0	0	NA	NA	NA	NA
TRINITY_DN97038_c0_g1	0.079	0.1888333	0	0	0.1201667	NA	0	0	0	0	0	NA	NA	NA	NA
TRINITY_DN99020_c0_g1	0.079	0	0.0755	0.1041667	0	NA	0	0	0	0	0	NA	NA	NA	NA
TRINITY_DN99753_c0_g1	0.079	0	0.3261667	0	0	NA	0	0	0	0	0	NA	NA	NA	NA
TRINITY_DN195610_c5_g1	0.078833333	0.13	0.135333333	0.009666667	0.015833333	NA	0	0	0	0	0	SRR1_ARATH	Protein SENSITIVITY TO RED LIGHT REDUCED 1	SRR1 At5g59560 F2O15.220 F2O15.23	Arabidopsis thaliana (Mouse-ear cress)
TRINITY_DN106514_c0_g1	0.07883333	0.173	0.05033333	0	0	NA	0	0	0	0	0	NA	NA	NA	NA
TRINITY_DN107732_c0_g1	0.07883333	0	0.09333333	0.2095	0	NA	0	0	0	0	0	NA	NA	NA	NA
TRINITY_DN110586_c0_g1	0.07883333	0	0.227	0	0	NA	0	0	0	0	0	NA	NA	NA	NA
TRINITY_DN110793_c0_g2	0.07883333	0.1365	0.07683333	0.13033333	0	NA	0	0	0	0	0	NA	NA	NA	NA
TRINITY_DN115811_c0_g1	0.07883333	0.1605	0	0	0	NA	0	0	0	0	0	NA	NA	NA	NA
TRINITY_DN115940_c0_g1	0.07883333	0.24033333	0	0.10416667	0	NA	0	0	0	0	0	NA	NA	NA	NA
TRINITY_DN1165_c0_g1	0.07883333	0.041	0.14916667	0	0	NA	0	0	0	0	0	NA	NA	NA	NA
TRINITY_DN119851_c0_g1	0.07883333	0.0745	0.06966667	0.059	0	NA	0	0	0	0	0	NA	NA	NA	NA
TRINITY_DN124552_c0_g1	0.07883333	0	0.07566667	0	0	NA	0	0	0	0	0	NA	NA	NA	NA
TRINITY_DN127661_c0_g1	0.07883333	0	0	0	0	NA	0	0	0	0	0	POLX_TOBAC	Retrovirus-related Pol polyprotein from transposon TNT 1-94 [Includes: Protease (EC 3.4.23.-); Reverse transcriptase (EC 2.7.7.49); Endonuclease]		Nicotiana tabacum (Common tobacco)
TRINITY_DN135614_c0_g1	0.07883333	0	0.20233333	0.13366667	0	NA	0	0	0	0	0	NA	NA	NA	NA
TRINITY_DN136399_c0_g2	0.07883333	0.069	0.0605	0.038	0.04483333	NA	0	0	0	0	0	NA	NA	NA	NA
TRINITY_DN142502_c0_g1	0.07883333	0	0.07683333	0	0	NA	0	0	0	0	0	NA	NA	NA	NA
TRINITY_DN145691_c0_g1	0.07883333	0	0.07483333	0.157	0	NA	0	0	0	0	0	NA	NA	NA	NA
TRINITY_DN147498_c0_g1	0.07883333	0.10766667	0	0.19066667	0.118	NA	0	0	0	0	0	NA	NA	NA	NA
TRINITY_DN148022_c0_g1	0.07883333	0.04066667	0.029	0	0.21416667	NA	0	0	0	0	0	NA	NA	NA	NA
TRINITY_DN149238_c0_g1	0.07883333	0.06966667	0.04216667	0.01066667	0.03616667	NA	0	0	0	0	0	NA	NA	NA	NA
TRINITY_DN151112_c0_g1	0.07883333	0	0.15366667	0	0	NA	0	0	0	0	0	NA	NA	NA	NA
TRINITY_DN151865_c0_g1	0.07883333	0.03466667	0.05883333	0.03333333	0.026	NA	0	0	0	0	0	NA	NA	NA	NA
TRINITY_DN152066_c0_g1	0.07883333	0	0.18683333	0	0	NA	0	0	0	0	0	NA	NA	NA	NA
TRINITY_DN152396_c0_g1	0.07883333	7.08766667	0.05166667	0.223	0.56416667	0.999759543790194	0	1	0	0	0	NA	NA	NA	NA
TRINITY_DN153193_c0_g1	0.07883333	0.06666667	0.0545	0.01683333	0.0195	NA	0	0	0	0	0	NA	NA	NA	NA
TRINITY_DN153552_c0_g1	0.07883333	0	0.37716667	0	0	NA	0	0	0	0	0	NA	NA	NA	NA
TRINITY_DN155012_c0_g1	0.07883333	0.073	0.08783333	0.04116667	0.05083333	NA	0	0	0	0	0	NA	NA	NA	NA
TRINITY_DN155548_c0_g1	0.07883333	0.12816667	0	0.10416667	0.25133333	NA	0	0	0	0	0	NA	NA	NA	NA
TRINITY_DN156876_c1_g1	0.07883333	0	0.05316667	0	0	NA	0	0	0	0	0	NA	NA	NA	NA
TRINITY_DN157715_c0_g1	0.07883333	0.05233333	0	0.10083333	0	NA	0	0	0	0	0	NA	NA	NA	NA
TRINITY_DN158095_c1_g1	0.07883333	0	0.18016667	0	0	NA	0	0	0	0	0	NA	NA	NA	NA
TRINITY_DN158712_c0_g1	0.07883333	0	0	0	0	NA	0	0	0	0	0	NA	NA	NA	NA
TRINITY_DN161319_c0_g1	0.07883333	0	0.622	0.3805	0	0.857570802693423	0	0	0	0	0	NA	NA	NA	NA
TRINITY_DN163808_c0_g1	0.07883333	0	0	0	0.1115	NA	0	0	0	0	0	NA	NA	NA	NA
TRINITY_DN165040_c0_g3	0.07883333	0	0.03483333	0	0	NA	0	0	0	0	0	NA	NA	NA	NA
TRINITY_DN165523_c0_g1	0.07883333	0	0	0.05716667	0.064	NA	0	0	0	0	0	NA	NA	NA	NA
TRINITY_DN168229_c1_g1	0.07883333	0.11016667	0	0	0	NA	0	0	0	0	0	NA	NA	NA	NA
TRINITY_DN16992_c0_g1	0.07883333	0.083	0.18683333	0	0.2285	0.909503550195152	0	0	0	0	0	NA	NA	NA	NA
TRINITY_DN17103_c0_g1	0.07883333	0.01716667	0	0.05083333	0.01866667	NA	0	0	0	0	0	NA	NA	NA	NA
TRINITY_DN171035_c10_g1	0.07883333	0.11433333	0.08266667	0	0	NA	0	0	0	0	0	NA	NA	NA	NA
TRINITY_DN171242_c1_g5	0.07883333	0.04416667	0.13833333	0.05983333	0	NA	0	0	0	0	0	NA	NA	NA	NA
TRINITY_DN172204_c0_g3	0.07883333	0.2355	0.03783333	0	0	NA	0	0	0	0	0	NA	NA	NA	NA
TRINITY_DN172254_c1_g1	0.07883333	0	0.07683333	0	0	NA	0	0	0	0	0	NA	NA	NA	NA
TRINITY_DN172568_c2_g1	0.07883333	0.23966667	0	0	0.28283333	NA	0	0	0	0	0	NA	NA	NA	NA
TRINITY_DN172624_c6_g5	0.07883333	0	0	0	0.14133333	NA	0	0	0	0	0	NA	NA	NA	NA
TRINITY_DN172638_c23_g1	0.07883333	0	0.03666667	0	0	NA	0	0	0	0	0	NA	NA	NA	NA
TRINITY_DN172735_c5_g5	0.07883333	0	0.03483333	0	0	NA	0	0	0	0	0	NA	NA	NA	NA
TRINITY_DN172765_c3_g2	0.07883333	0	0.03583333	0.05033333	0.16066667	NA	0	0	0	0	0	NA	NA	NA	NA
TRINITY_DN172773_c3_g1	0.07883333	0	0.3215	0	0	NA	0	0	0	0	0	NA	NA	NA	NA
TRINITY_DN172959_c4_g1	0.07883333	0	0.0885	0	0.0665	NA	0	0	0	0	0	NA	NA	NA	NA
TRINITY_DN173257_c1_g1	0.07883333	0.04633333	0.09583333	0	0	NA	0	0	0	0	0	NA	NA	NA	NA
TRINITY_DN173477_c9_g2	0.07883333	0.273	0.19916667	0	0	NA	0	0	0	0	0	NA	NA	NA	NA
TRINITY_DN173542_c0_g1	0.07883333	0.60616667	0.03033333	0	9.43916667	0.983986519540988	0	0	0	0	1	NA	NA	NA	NA
TRINITY_DN174334_c4_g4	0.07883333	0	0.11083333	0.06216667	0	NA	0	0	0	0	0	NA	NA	NA	NA
TRINITY_DN174376_c4_g2	0.07883333	0.06683333	0	0	0	NA	0	0	0	0	0	NA	NA	NA	NA
TRINITY_DN174698_c3_g9	0.07883333	0.13116667	0.1425	0	0	NA	0	0	0	0	0	NA	NA	NA	NA
TRINITY_DN174792_c6_g1	0.07883333	0.12916667	0.0525	0	0.14983333	NA	0	0	0	0	0	NA	NA	NA	NA
TRINITY_DN175105_c3_g2	0.07883333	0.13116667	0	0	0.15633333	NA	0	0	0	0	0	NA	NA	NA	NA
TRINITY_DN175132_c12_g1	0.07883333	0.11016667	0.1425	0	0	NA	0	0	0	0	0	NA	NA	NA	NA
TRINITY_DN175406_c1_g1	0.07883333	0	0.17733333	0	0.066	NA	0	0	0	0	0	NA	NA	NA	NA
TRINITY_DN175614_c2_g4	0.07883333	0.254	0.20233333	0	0	NA	0	0	0	0	0	NA	NA	NA	NA
TRINITY_DN175671_c7_g3	0.07883333	0.068	0.0245	0	0.04316667	NA	0	0	0	0	0	NA	NA	NA	NA
TRINITY_DN175922_c3_g2	0.07883333	0.533	0.31166667	0.057	0.195	0.837280259446542	0	0	0	0	0	NA	NA	NA	NA
TRINITY_DN176168_c10_g2	0.07883333	1.86283333	0.82766667	0	0	0.927074433883545	0	1	0	0	0	NA	NA	NA	NA
TRINITY_DN176169_c5_g1	0.07883333	0.1365	0.195	0	0	NA	0	0	0	0	0	NA	NA	NA	NA
TRINITY_DN176292_c5_g1	0.07883333	0.01316667	0.13083333	0.14683333	0.01616667	NA	0	0	0	0	0	POLX_TOBAC	Retrovirus-related Pol polyprotein from transposon TNT 1-94 [Includes: Protease (EC 3.4.23.-); Reverse transcriptase (EC 2.7.7.49); Endonuclease]		Nicotiana tabacum (Common tobacco)
TRINITY_DN176375_c6_g1	0.07883333	0.10383333	0	0	0	NA	0	0	0	0	0	NA	NA	NA	NA
TRINITY_DN176537_c3_g3	0.07883333	0.07233333	0.05266667	0.29116667	0.03766667	NA	0	0	0	0	0	NA	NA	NA	NA
TRINITY_DN176603_c1_g2	0.07883333	0.34616667	0.2855	0.54583333	0.61283333	0.891873288168499	0	0	0	0	0	NA	NA	NA	NA
TRINITY_DN176604_c3_g5	0.07883333	0	0.07366667	0.1505	0	NA	0	0	0	0	0	NA	NA	NA	NA
TRINITY_DN176871_c5_g1	0.07883333	0.42366667	0.1205	0	0	NA	0	0	0	0	0	NA	NA	NA	NA
TRINITY_DN177273_c9_g1	0.07883333	0.1175	0.22466667	0.67266667	0.33616667	0.965792980882162	0	0	0	0	0	NA	NA	NA	NA
TRINITY_DN177425_c5_g1	0.07883333	0.31866667	0.339	0.099	0.09033333	NA	0	0	0	0	0	NA	NA	NA	NA
TRINITY_DN177450_c17_g1	0.07883333	0.1365	0.09	0	0	NA	0	0	0	0	0	NA	NA	NA	NA
TRINITY_DN178015_c1_g1	0.07883333	0.0465	0.11516667	0.02683333	0.16983333	NA	0	0	0	0	0	NA	NA	NA	NA
TRINITY_DN178015_c3_g6	0.07883333	0.199	0.05033333	0.09833333	0.19666667	NA	0	0	0	0	0	NA	NA	NA	NA
TRINITY_DN178093_c2_g4	0.07883333	0	0.2665	0.465	0	0.819600226112385	0	0	0	0	0	NA	NA	NA	NA
TRINITY_DN178160_c5_g4	0.07883333	0	0	0.0325	0.05383333	NA	0	0	0	0	0	NA	NA	NA	NA
TRINITY_DN178169_c7_g1	0.07883333	0.083	0.71683333	0	0	NA	0	0	0	0	0	NA	NA	NA	NA
TRINITY_DN178981_c3_g1	0.07883333	0	0.1215	0.041	0.12066667	NA	0	0	0	0	0	NA	NA	NA	NA
TRINITY_DN179383_c1_g1	0.07883333	0.40416667	0.07683333	9.927	0.75383333	0.93888384330918	0	0	0	1	0	Y2241_ARATH	Putative leucine-rich repeat receptor-like serine/threonine-protein kinase At2g24130 (EC 2.7.11.1)	At2g24130 F27D4.4	Arabidopsis thaliana (Mouse-ear cress)
TRINITY_DN179458_c2_g8	0.07883333	0	0	0	0	NA	0	0	0	0	0	NA	NA	NA	NA
TRINITY_DN179558_c0_g2	0.07883333	0.10483333	0.06166667	0.2835	0.0335	NA	0	0	0	0	0	NA	NA	NA	NA
TRINITY_DN179579_c0_g2	0.07883333	0.24033333	0	0.3745	2.58883333	1	0	0	0	0	1	NA	NA	NA	NA
TRINITY_DN179626_c1_g3	0.07883333	0.13583333	0	0	0	NA	0	0	0	0	0	NA	NA	NA	NA
TRINITY_DN179869_c10_g7	0.07883333	0.098	0	0	0.129	NA	0	0	0	0	0	NA	NA	NA	NA
TRINITY_DN179930_c1_g1	0.07883333	0.10383333	0.3975	0.13033333	0	NA	0	0	0	0	0	NA	NA	NA	NA
TRINITY_DN180069_c3_g5	0.07883333	0.20066667	0.38233333	0.17783333	0.26466667	NA	0	0	0	0	0	NA	NA	NA	NA
TRINITY_DN180099_c8_g1	0.07883333	0.087	0.039	0	0.2215	NA	0	0	0	0	0	NA	NA	NA	NA
TRINITY_DN180214_c10_g1	0.07883333	0	0	0.30766667	0	NA	0	0	0	0	0	NA	NA	NA	NA
TRINITY_DN180553_c10_g3	0.07883333	0.11183333	0	0	0.34533333	NA	0	0	0	0	0	NA	NA	NA	NA
TRINITY_DN180640_c3_g1	0.07883333	0.1605	0	0.13816667	0	NA	0	0	0	0	0	NA	NA	NA	NA
TRINITY_DN180707_c3_g1	0.07883333	0.49366667	0.09	0	0	NA	0	0	0	0	0	NA	NA	NA	NA
TRINITY_DN180984_c1_g1	0.07883333	0.023	0.38716667	0.08233333	0.0455	NA	0	0	0	0	0	NA	NA	NA	NA
TRINITY_DN181267_c0_g1	0.07883333	0	0	0.29583333	0	NA	0	0	0	0	0	NA	NA	NA	NA
TRINITY_DN181370_c4_g3	0.07883333	0.38033333	0.22433333	0.20666667	0.3575	0.613543214689236	0	0	0	0	0	NA	NA	NA	NA
TRINITY_DN181391_c4_g3	0.07883333	0.17116667	0.17333333	0.0525	0.0415	NA	0	0	0	0	0	NA	NA	NA	NA
TRINITY_DN181559_c6_g2	0.07883333	0	0.20933333	0	0	NA	0	0	0	0	0	NA	NA	NA	NA
TRINITY_DN181673_c8_g1	0.07883333	0	0.06916667	0.05266667	0.22383333	NA	0	0	0	0	0	NA	NA	NA	NA
TRINITY_DN181692_c2_g1	0.07883333	0.095	0	0	0.14916667	NA	0	0	0	0	0	NA	NA	NA	NA
TRINITY_DN181955_c4_g1	0.07883333	0.20783333	0.07683333	0	0	NA	0	0	0	0	0	NA	NA	NA	NA
TRINITY_DN182088_c19_g2	0.07883333	0.13116667	0	0	0	NA	0	0	0	0	0	NA	NA	NA	NA
TRINITY_DN182236_c2_g6	0.07883333	0.38783333	0	4.71333333	0.40233333	0.937928957761829	0	0	0	1	0	NA	NA	NA	NA
TRINITY_DN182274_c0_g1	0.07883333	0.08033333	0.24783333	0.06266667	0.04716667	NA	0	0	0	0	0	POL_WDSV	Gag-Pol polyprotein [Cleaved into: Matrix protein p10 (MA); p20; Capsid protein p25 (CA); Nucleocapsid protein p14 (NC-pol); Protease p15 (PR) (EC 3.4.23.-); Reverse transcriptase/ribonuclease H p90 (RT) (EC 2.7.7.49) (EC 2.7.7.7) (EC 3.1.26.4); Integrase p46 (IN) (EC 2.7.7.-) (EC 3.1.-.-)]	gag-pol	Walleye dermal sarcoma virus (WDSV)
TRINITY_DN182660_c7_g5	0.07883333	0	0	0.652	0	NA	0	0	0	0	0	POLX_TOBAC	Retrovirus-related Pol polyprotein from transposon TNT 1-94 [Includes: Protease (EC 3.4.23.-); Reverse transcriptase (EC 2.7.7.49); Endonuclease]		Nicotiana tabacum (Common tobacco)
TRINITY_DN182806_c9_g3	0.07883333	0.06316667	0.09483333	0	0.13166667	NA	0	0	0	0	0	NA	NA	NA	NA
TRINITY_DN182870_c1_g1	0.07883333	0.1365	0	0.6735	0.20733333	0.990789554178209	0	0	0	0	0	NA	NA	NA	NA
TRINITY_DN183461_c5_g3	0.07883333	0.04633333	0.06966667	0.117	0.0665	NA	0	0	0	0	0	NA	NA	NA	NA
TRINITY_DN183465_c2_g3	0.07883333	0	0.0715	0.08083333	0	NA	0	0	0	0	0	NA	NA	NA	NA
TRINITY_DN183904_c1_g1	0.07883333	0.0965	0.21066667	0	0	NA	0	0	0	0	0	NA	NA	NA	NA
TRINITY_DN184285_c6_g1	0.07883333	0.1365	0.04033333	0.204	0	NA	0	0	0	0	0	POLX_TOBAC	Retrovirus-related Pol polyprotein from transposon TNT 1-94 [Includes: Protease (EC 3.4.23.-); Reverse transcriptase (EC 2.7.7.49); Endonuclease]		Nicotiana tabacum (Common tobacco)
TRINITY_DN184466_c3_g1	0.07883333	0	0	0	0	NA	0	0	0	0	0	NA	NA	NA	NA
TRINITY_DN184508_c0_g1	0.07883333	0.12816667	0.07683333	0.26733333	0.30816667	0.908406121131895	0	0	0	0	0	M820_ARATH	Uncharacterized mitochondrial protein AtMg00820 (ORF170)	AtMg00820; At2g07683	Arabidopsis thaliana (Mouse-ear cress)
TRINITY_DN184893_c1_g4	0.07883333	0.0465	0.06816667	0	0.101	NA	0	0	0	0	0	NA	NA	NA	NA
TRINITY_DN184998_c15_g1	0.07883333	0.31116667	0	0.2095	0.30833333	0.853880192913897	0	0	0	0	0	POLX_TOBAC	Retrovirus-related Pol polyprotein from transposon TNT 1-94 [Includes: Protease (EC 3.4.23.-); Reverse transcriptase (EC 2.7.7.49); Endonuclease]		Nicotiana tabacum (Common tobacco)
TRINITY_DN185005_c5_g1	0.07883333	0.1175	0	0	0.19816667	NA	0	0	0	0	0	NA	NA	NA	NA
TRINITY_DN185149_c9_g2	0.07883333	0	0.20816667	0	0.13916667	NA	0	0	0	0	0	NA	NA	NA	NA
TRINITY_DN185225_c5_g1	0.07883333	0.12816667	0	0	0	NA	0	0	0	0	0	NA	NA	NA	NA
TRINITY_DN185354_c5_g1	0.07883333	0.091	0.12533333	0.01683333	0.045	NA	0	0	0	0	0	NA	NA	NA	NA
TRINITY_DN185463_c7_g1	0.07883333	0.1365	0	0	0	NA	0	0	0	0	0	NA	NA	NA	NA
TRINITY_DN185899_c0_g4	0.07883333	0	0	0	0.18383333	NA	0	0	0	0	0	NA	NA	NA	NA
TRINITY_DN185961_c7_g1	0.07883333	0.254	0.035	0	0.14716667	NA	0	0	0	0	0	NA	NA	NA	NA
TRINITY_DN185978_c2_g7	0.07883333	0.363	0.0345	0.159	0.21666667	NA	0	0	0	0	0	NA	NA	NA	NA
TRINITY_DN186093_c1_g3	0.07883333	0.181	0.04316667	3.63483333	0.04266667	1	0	0	0	1	0	NA	NA	NA	NA
TRINITY_DN186098_c6_g2	0.07883333	0	0.37416667	0.33933333	0.14716667	NA	0	0	0	0	0	NA	NA	NA	NA
TRINITY_DN186199_c4_g1	0.07883333	0	0	0.08416667	0	NA	0	0	0	0	0	NA	NA	NA	NA
TRINITY_DN187009_c2_g4	0.07883333	0	0.25616667	0.05816667	0	NA	0	0	0	0	0	NA	NA	NA	NA
TRINITY_DN187015_c8_g11	0.07883333	0	0.096	0.30566667	0	NA	0	0	0	0	0	NA	NA	NA	NA
TRINITY_DN187442_c7_g1	0.07883333	0	0.0275	0	0	NA	0	0	0	0	0	FRS3_ARATH	Protein FAR1-RELATED SEQUENCE 3	FRS3 At2g27110 T20P8.16	Arabidopsis thaliana (Mouse-ear cress)
TRINITY_DN187969_c8_g3	0.07883333	0.13583333	0.18016667	0	0.22016667	0.930056026359211	0	0	0	0	0	NA	NA	NA	NA
TRINITY_DN188973_c5_g1	0.07883333	0	0.15216667	0	0	NA	0	0	0	0	0	NA	NA	NA	NA
TRINITY_DN189043_c7_g2	0.07883333	0.63333333	0.06966667	0	0.0575	NA	0	0	0	0	0	NA	NA	NA	NA
TRINITY_DN189061_c3_g1	0.07883333	0.095	0	0	0	NA	0	0	0	0	0	NA	NA	NA	NA
TRINITY_DN189090_c7_g5	0.07883333	0	0.09483333	0.14433333	0.4415	NA	0	0	0	0	0	NA	NA	NA	NA
TRINITY_DN189331_c1_g1	0.07883333	0.22533333	0.02166667	1.09283333	0.17716667	1	0	0	0	0	0	NA	NA	NA	NA
TRINITY_DN189419_c4_g6	0.07883333	0.116	0.09616667	0.069	0.20166667	NA	0	0	0	0	0	NA	NA	NA	NA
TRINITY_DN189446_c11_g5	0.07883333	0.3885	0	0.14433333	0.13916667	NA	0	0	0	0	0	NA	NA	NA	NA
TRINITY_DN189639_c2_g2	0.07883333	0.03966667	0	0.15266667	0	NA	0	0	0	0	0	NA	NA	NA	NA
TRINITY_DN189730_c1_g1	0.07883333	0	0	0.21516667	0.11916667	NA	0	0	0	0	0	NA	NA	NA	NA
TRINITY_DN190191_c0_g1	0.07883333	0.083	0.78266667	0	0	1	0	0	0	0	0	NA	NA	NA	NA
TRINITY_DN190241_c14_g1	0.07883333	0	0	0	0	NA	0	0	0	0	0	NA	NA	NA	NA
TRINITY_DN190738_c4_g1	0.07883333	0.13716667	0.066	0	0.03766667	NA	0	0	0	0	0	NA	NA	NA	NA
TRINITY_DN190834_c8_g1	0.07883333	0.24416667	0	0.04483333	0	NA	0	0	0	0	0	NA	NA	NA	NA
TRINITY_DN190996_c10_g1	0.07883333	0.07633333	0	0	0	NA	0	0	0	0	0	NA	NA	NA	NA
TRINITY_DN191512_c2_g2	0.07883333	0.134	0.10433333	0.11216667	0.0575	NA	0	0	0	0	0	NA	NA	NA	NA
TRINITY_DN191699_c2_g2	0.07883333	0.1175	0.18983333	0	0	NA	0	0	0	0	0	NA	NA	NA	NA
TRINITY_DN191827_c2_g5	0.07883333	0	0.275	0	0	NA	0	0	0	0	0	NA	NA	NA	NA
TRINITY_DN191928_c5_g2	0.07883333	0.06983333	0.039	0	0	NA	0	0	0	0	0	NA	NA	NA	NA
TRINITY_DN192102_c6_g1	0.07883333	0.3055	0.358	0.15916667	0.06033333	NA	0	0	0	0	0	NA	NA	NA	NA
TRINITY_DN192236_c3_g8	0.07883333	0.176	0.039	0	0.07816667	NA	0	0	0	0	0	NA	NA	NA	NA
TRINITY_DN192308_c11_g1	0.07883333	0.42016667	0.21816667	0.28066667	0.4075	0.962496127700967	0	0	0	0	0	NA	NA	NA	NA
TRINITY_DN192312_c4_g2	0.07883333	0	0	0	0	NA	0	0	0	0	0	NA	NA	NA	NA
TRINITY_DN192495_c2_g2	0.07883333	0.05916667	0.04	0	0.32133333	NA	0	0	0	0	0	NA	NA	NA	NA
TRINITY_DN192591_c1_g2	0.07883333	0.09766667	0.033	0.16166667	0	NA	0	0	0	0	0	NA	NA	NA	NA
TRINITY_DN192762_c1_g1	0.07883333	0	0.07683333	0	0.189	NA	0	0	0	0	0	NA	NA	NA	NA
TRINITY_DN192812_c4_g3	0.07883333	0	0.38416667	0	0	NA	0	0	0	0	0	NA	NA	NA	NA
TRINITY_DN192817_c0_g1	0.07883333	0.273	0.09	0.126	0	NA	0	0	0	0	0	NA	NA	NA	NA
TRINITY_DN192821_c4_g10	0.07883333	0	0	0	0.11916667	NA	0	0	0	0	0	NA	NA	NA	NA
TRINITY_DN192838_c6_g1	0.07883333	0.6725	0.102	0.20666667	0.11916667	0.948889500832098	0	0	0	0	0	NA	NA	NA	NA
TRINITY_DN193010_c3_g1	0.07883333	0	0	0	0	NA	0	0	0	0	0	PNH1_ORYSJ	Protein argonaute PNH1 (Protein PINHEAD homolog 1) (OsPNH1)	PHN1 Os06g0597400 LOC_Os06g39640 P0417D05.31	Oryza sativa subsp. japonica (Rice)
TRINITY_DN193032_c19_g1	0.07883333	0	0.4115	0	0	NA	0	0	0	0	0	NA	NA	NA	NA
TRINITY_DN193067_c1_g1	0.07883333	0	0	0	0	NA	0	0	0	0	0	NILP2_ARATH	Deaminated glutathione amidase, chloroplastic/cytosolic (dGSH amidase) (EC 3.5.1.128) (Nitrilase-like protein 2) (Protein nitrilase 1 homolog) (AtNit1) (Protein Nit1 homolog)	NLP2 NIT1 At4g08790 T32A17.100	Arabidopsis thaliana (Mouse-ear cress)
TRINITY_DN193851_c6_g6	0.07883333	0	0.18016667	0	0.30816667	0.88752041923923	0	0	0	0	0	NA	NA	NA	NA
TRINITY_DN193972_c0_g1	0.07883333	0.1365	0	0	0.28283333	NA	0	0	0	0	0	NA	NA	NA	NA
TRINITY_DN194246_c6_g3	0.07883333	0.17983333	0	0.08566667	0.17383333	NA	0	0	0	0	0	NA	NA	NA	NA
TRINITY_DN194317_c3_g2	0.07883333	0.21816667	0.3945	0	0.23333333	0.898419958612561	0	0	0	0	0	NA	NA	NA	NA
TRINITY_DN194668_c0_g1	0.07883333	0	0	0	0.089	NA	0	0	0	0	0	MIP2_ARATH	MAG2-interacting protein 2	MIP2 At5g24350 K16H17.4	Arabidopsis thaliana (Mouse-ear cress)
TRINITY_DN195214_c21_g1	0.07883333	0.9375	10.35433333	0.3945	0.27833333	0.89323636728432	0	0	0	0	0	DLO1_ARATH	Protein DMR6-LIKE OXYGENASE 1 (EC 1.14.11.-) (2-oxoglutarate (2OG)-Fe(II) oxygenase-like protein DLO1) (Protein SENESCENCE-ASSOCIATED GENE 108) (Salicylate 3-hydroxylase DLO1) (S3H DLO1) (SA 3-hydroxylase DLO1) (Salicylic acid 3-hydroxylase DLO1) (EC 1.14.13.-)	DLO1 SAG108 At4g10500 F3H7.16 F7L13.80	Arabidopsis thaliana (Mouse-ear cress)
TRINITY_DN195845_c24_g1	0.07883333	0	0	0.18683333	0	NA	0	0	0	0	0	NA	NA	NA	NA
TRINITY_DN195910_c0_g1	0.07883333	0.18416667	0.237	0.5605	0.15133333	NA	0	0	0	0	0	NA	NA	NA	NA
TRINITY_DN196027_c0_g5	0.07883333	0.1605	0	0	0	NA	0	0	0	0	0	M820_ARATH	Uncharacterized mitochondrial protein AtMg00820 (ORF170)	AtMg00820; At2g07683	Arabidopsis thaliana (Mouse-ear cress)
TRINITY_DN196084_c3_g1	0.07883333	0.02633333	0	0.06033333	0.02266667	NA	0	0	0	0	0	NA	NA	NA	NA
TRINITY_DN196151_c2_g7	0.07883333	0	0	0	0.22016667	NA	0	0	0	0	0	NA	NA	NA	NA
TRINITY_DN196351_c3_g1	0.07883333	0.11016667	0.05633333	0	0.1245	NA	0	0	0	0	0	NA	NA	NA	NA
TRINITY_DN196485_c5_g1	0.07883333	0	0	0	0	NA	0	0	0	0	0	NA	NA	NA	NA
TRINITY_DN196568_c5_g3	0.07883333	0.06233333	0.05483333	0.04033333	0	NA	0	0	0	0	0	NA	NA	NA	NA
TRINITY_DN196987_c7_g1	0.07883333	0.11883333	0.039	0.13766667	0.0985	NA	0	0	0	0	0	NA	NA	NA	NA
TRINITY_DN197007_c11_g1	0.07883333	0.1365	0	0.13366667	0	NA	0	0	0	0	0	NA	NA	NA	NA
TRINITY_DN197325_c2_g3	0.07883333	1.3945	1.2645	2.688	0.285	0.775112185892494	0	0	0	1	0	TAO1_ARATH	Disease resistance protein TAO1 (EC 3.2.2.6) (Protein TARGET OF AVRB OPERATION 1)	TAO1 At5g44510 MFC16.19	Arabidopsis thaliana (Mouse-ear cress)
TRINITY_DN197660_c1_g2	0.07883333	0.3685	0.37383333	0	0	NA	0	0	0	0	0	NA	NA	NA	NA
TRINITY_DN197965_c3_g8	0.07883333	0	0.16933333	0.039	0	NA	0	0	0	0	0	NA	NA	NA	NA
TRINITY_DN198102_c13_g1	0.07883333	0	0.07683333	0	0	NA	0	0	0	0	0	PPI1_ARATH	Proton pump-interactor 1	PPI1 At4g27500 F27G19.100	Arabidopsis thaliana (Mouse-ear cress)
TRINITY_DN198437_c3_g1	0.07883333	0.16583333	0.19583333	0.106	0	NA	0	0	0	0	0	NA	NA	NA	NA
TRINITY_DN198721_c2_g1	0.07883333	0	0	0.18216667	0	NA	0	0	0	0	0	NA	NA	NA	NA
TRINITY_DN198818_c2_g4	0.07883333	0.5445	0.09033333	0.03766667	0.19033333	NA	0	0	0	0	0	NA	NA	NA	NA
TRINITY_DN198853_c5_g1	0.07883333	0	0	0	0	NA	0	0	0	0	0	NA	NA	NA	NA
TRINITY_DN199243_c33_g1	0.07883333	0	0.38483333	0	0	NA	0	0	0	0	0	AVP_VIGRR	Pyrophosphate-energized vacuolar membrane proton pump (EC 7.1.3.1) (Pyrophosphate-energized inorganic pyrophosphatase) (H(+)-PPase) (Vacuolar H(+)-pyrophosphatase)		Vigna radiata var. radiata (Mung bean) (Phaseolus aureus)
TRINITY_DN199935_c1_g4	0.07883333	0	0	0	0	NA	0	0	0	0	0	NA	NA	NA	NA
TRINITY_DN200092_c0_g2	0.07883333	0	0	0.09466667	0	NA	0	0	0	0	0	NA	NA	NA	NA
TRINITY_DN200101_c0_g1	0.07883333	0	0.869	0.061	0	NA	0	0	0	0	0	NA	NA	NA	NA
TRINITY_DN200248_c4_g8	0.07883333	0.10433333	0	0	0.1115	NA	0	0	0	0	0	NA	NA	NA	NA
TRINITY_DN200606_c6_g3	0.07883333	0.035	0.15816667	0.06416667	0	NA	0	0	0	0	0	AB35G_ARATH	ABC transporter G family member 35 (ABC transporter ABCG.35) (AtABCG35) (Pleiotropic drug resistance protein 7)	ABCG35 PDR7 At1g15210 F9L1.15	Arabidopsis thaliana (Mouse-ear cress)
TRINITY_DN200741_c1_g1	0.07883333	0	0.43216667	0.11783333	0	NA	0	0	0	0	0	NA	NA	NA	NA
TRINITY_DN201678_c12_g1	0.07883333	0	0.11816667	0	0.14133333	NA	0	0	0	0	0	NA	NA	NA	NA
TRINITY_DN201929_c1_g1	0.07883333	0	0.19083333	0	0	NA	0	0	0	0	0	GSTF9_ARATH	Glutathione S-transferase F9 (AtGSTF9) (EC 2.5.1.18) (AtGSTF7) (GST class-phi member 9)	GSTF9 GLUTTR GSTF7 At2g30860 F7F1.7	Arabidopsis thaliana (Mouse-ear cress)
TRINITY_DN202020_c8_g2	0.07883333	0.0755	0.19916667	0.1315	0.032	NA	0	0	0	0	0	NA	NA	NA	NA
TRINITY_DN202218_c3_g1	0.07883333	0	0.07683333	0	0	NA	0	0	0	0	0	NA	NA	NA	NA
TRINITY_DN202536_c6_g3	0.07883333	0.19616667	0.34083333	0.142	0	NA	0	0	0	0	0	NA	NA	NA	NA
TRINITY_DN202567_c7_g1	0.07883333	0	0.09666667	0	0	NA	0	0	0	0	0	NA	NA	NA	NA
TRINITY_DN202620_c0_g1	0.07883333	0.134	0	0	0	NA	0	0	0	0	0	NA	NA	NA	NA
TRINITY_DN202830_c1_g1	0.07883333	0	0	0	0	NA	0	0	0	0	0	NA	NA	NA	NA
TRINITY_DN203184_c0_g1	0.07883333	0	0.20633333	0	0	NA	0	0	0	0	0	NA	NA	NA	NA
TRINITY_DN203259_c2_g1	0.07883333	0.08633333	0.25116667	0.1525	0.11466667	NA	0	0	0	0	0	NA	NA	NA	NA
TRINITY_DN203407_c1_g1	0.07883333	0	0.08933333	0	0	NA	0	0	0	0	0	EKI_ARATH	Probable ethanolamine kinase (EC 2.7.1.82) (Protein EMBRYO DEFECTIVE 1187)	EMB1187 At2g26830 F12C20.13	Arabidopsis thaliana (Mouse-ear cress)
TRINITY_DN203606_c24_g1	0.07883333	0	0	0	0	NA	0	0	0	0	0	NA	NA	NA	NA
TRINITY_DN203706_c9_g1	0.07883333	0	0.09483333	0	0	NA	0	0	0	0	0	NA	NA	NA	NA
TRINITY_DN203818_c5_g1	0.07883333	0	0	0	0	NA	0	0	0	0	0	NA	NA	NA	NA
TRINITY_DN204127_c0_g1	0.07883333	0	0.678	0	0	1	0	0	0	0	0	NA	NA	NA	NA
TRINITY_DN204523_c3_g5	0.07883333	0.01833333	0	0.8575	0.02783333	1	0	0	0	1	0	NA	NA	NA	NA
TRINITY_DN204637_c2_g2	0.07883333	0.10433333	0.20483333	0.136	0.039	NA	0	0	0	0	0	NA	NA	NA	NA
TRINITY_DN204873_c3_g3	0.07883333	0.3155	0.17883333	0.13933333	0.0745	0.985835550965711	0	0	0	0	0	ARP6_ORYSJ	Actin-related protein 6	ARP6 Os01g0269900 LOC_Os01g16414 OsJ_001201 P0667A10.19	Oryza sativa subsp. japonica (Rice)
TRINITY_DN204894_c3_g1	0.07883333	0.07183333	0.19116667	4.394	0.28533333	1	0	0	0	1	0	FERON_ARATH	Receptor-like protein kinase FERONIA (EC 2.7.11.1) (Protein SIRENE)	FER AAK1 SIR SRN At3g51550 F26O13.190	Arabidopsis thaliana (Mouse-ear cress)
TRINITY_DN205362_c0_g1	0.07883333	0	0.28016667	0.22533333	0	0.8548366146816	0	0	0	0	0	NA	NA	NA	NA
TRINITY_DN205926_c3_g3	0.07883333	0	0.63516667	0	0	NA	0	0	0	0	0	NA	NA	NA	NA
TRINITY_DN205948_c2_g1	0.07883333	0.05916667	0	0	0.0485	NA	0	0	0	0	0	NA	NA	NA	NA
TRINITY_DN206586_c2_g1	0.07883333	0.579	0.15933333	0.3555	0.22683333	NA	0	0	0	0	0	ATG11_ARATH	Autophagy-related protein 11	ATG11 At4g30790 T10C21.140	Arabidopsis thaliana (Mouse-ear cress)
TRINITY_DN206664_c1_g2	0.07883333	0.083	0	0	0.2015	NA	0	0	0	0	0	NA	NA	NA	NA
TRINITY_DN206872_c9_g1	0.07883333	0.05916667	0	0	0	NA	0	0	0	0	0	NA	NA	NA	NA
TRINITY_DN206909_c7_g1	0.07883333	0	0.07666667	0	0.09433333	NA	0	0	0	0	0	P34_SOYBN	P34 probable thiol protease (EC 3.4.22.-)		Glycine max (Soybean) (Glycine hispida)
TRINITY_DN207203_c0_g1	0.07883333	0.25766667	0.03733333	0.1465	0.03366667	NA	0	0	0	0	0	NA	NA	NA	NA
TRINITY_DN208084_c0_g1	0.07883333	0	0.731	0.13816667	0	1	0	0	0	0	0	NA	NA	NA	NA
TRINITY_DN208146_c1_g2	0.07883333	0.10383333	0.09483333	0.14433333	0	NA	0	0	0	0	0	NA	NA	NA	NA
TRINITY_DN208163_c3_g2	0.07883333	0.11983333	0.29383333	0.3955	0.304	0.776889521442265	0	0	0	0	0	NA	NA	NA	NA
TRINITY_DN209430_c9_g1	0.07883333	0.20783333	0.18483333	0	0	NA	0	0	0	0	0	NA	NA	NA	NA
TRINITY_DN210053_c12_g1	0.07883333	0.1365	0	0	0	NA	0	0	0	0	0	NA	NA	NA	NA
TRINITY_DN210193_c4_g8	0.07883333	0.6085	0.2575	0.1025	0.1775	NA	0	0	0	0	0	NA	NA	NA	NA
TRINITY_DN210540_c7_g1	0.07883333	0.0425	0.466	0.80183333	0.20716667	0.869629523114484	0	0	0	0	0	NA	NA	NA	NA
TRINITY_DN210624_c2_g5	0.07883333	0.32	0.4015	0.01683333	0.12716667	0.893701633960262	0	0	0	0	0	SUS4_ORYSJ	Sucrose synthase 4 (OsSUS4) (EC 2.4.1.13) (Sucrose-UDP glucosyltransferase 4)	SUS4 Os03g0340500 LOC_Os03g22120 OsJ_10783	Oryza sativa subsp. japonica (Rice)
TRINITY_DN210798_c1_g1	0.07883333	0.50566667	0	0.28466667	1.47516667	0.95048185372819	0	0	0	0	1	NA	NA	NA	NA
TRINITY_DN210895_c4_g2	0.07883333	0.636	0.01833333	0.273	0.02616667	0.897837959900018	0	0	0	0	0	NA	NA	NA	NA
TRINITY_DN210961_c1_g6	0.07883333	0.228	0.1495	0.02916667	0.06083333	NA	0	0	0	0	0	NA	NA	NA	NA
TRINITY_DN211090_c2_g1	0.07883333	0	0.178	0.226	0.09816667	0.94599402736797	0	0	0	0	0	NA	NA	NA	NA
TRINITY_DN211384_c1_g1	0.07883333	0	0	0.26083333	0	NA	0	0	0	0	0	NA	NA	NA	NA
TRINITY_DN211681_c1_g6	0.07883333	0	0	0	0	NA	0	0	0	0	0	NA	NA	NA	NA
TRINITY_DN211829_c2_g1	0.07883333	0.1665	0.215	0.037	0.06066667	NA	0	0	0	0	0	NA	NA	NA	NA
TRINITY_DN211905_c2_g3	0.07883333	0	0.16166667	0.106	0	NA	0	0	0	0	0	NA	NA	NA	NA
TRINITY_DN211984_c5_g4	0.07883333	0.166	0	0	0.20083333	NA	0	0	0	0	0	NA	NA	NA	NA
TRINITY_DN212317_c2_g1	0.07883333	0	0.07683333	0	0.55033333	NA	0	0	0	0	0	NA	NA	NA	NA
TRINITY_DN212546_c8_g7	0.07883333	0.29683333	0.72933333	0.06833333	0.29666667	0.957985769802231	0	0	0	0	0	NA	NA	NA	NA
TRINITY_DN212883_c12_g1	0.07883333	0	0	0	0	NA	0	0	0	0	0	NA	NA	NA	NA
TRINITY_DN213037_c4_g1	0.07883333	0	0.18016667	0	0	NA	0	0	0	0	0	NA	NA	NA	NA
TRINITY_DN213376_c10_g1	0.07883333	0.12083333	0.55016667	0	0	NA	0	0	0	0	0	UXS5_ARATH	UDP-glucuronic acid decarboxylase 5 (EC 4.1.1.35) (UDP-XYL synthase 5) (UDP-glucuronate decarboxylase 5) (UGD) (UXS-5)	UXS5 At3g46440 F18L15.160	Arabidopsis thaliana (Mouse-ear cress)
TRINITY_DN213440_c12_g1	0.07883333	0.12816667	0.07683333	0	0.11	NA	0	0	0	0	0	NA	NA	NA	NA
TRINITY_DN213505_c5_g1	0.07883333	0	0.10533333	0	0	NA	0	0	0	0	0	NA	NA	NA	NA
TRINITY_DN213513_c8_g2	0.07883333	0.887	0.598	0.15366667	0.5825	0.773183273424033	0	0	0	0	0	NA	NA	NA	NA
TRINITY_DN213595_c8_g1	0.07883333	0.009	0.32733333	0.0835	0.07666667	NA	0	0	0	0	0	Y1887_ARATH	Putative receptor-like protein kinase At1g80870 (EC 2.7.11.1)	At1g80870 F23A5.23	Arabidopsis thaliana (Mouse-ear cress)
TRINITY_DN213685_c1_g9	0.07883333	0.06116667	0	0.41133333	0	NA	0	0	0	0	0	NA	NA	NA	NA
TRINITY_DN213752_c2_g2	0.07883333	0.20383333	0.09683333	0.17566667	0.14166667	NA	0	0	0	0	0	NA	NA	NA	NA
TRINITY_DN213977_c7_g3	0.07883333	0.01033333	0.0465	0.012	0	NA	0	0	0	0	0	NA	NA	NA	NA
TRINITY_DN214761_c4_g4	0.07883333	0	0	0	0.13916667	NA	0	0	0	0	0	RRPO_OENBE	RNA-directed DNA polymerase homolog (EC 2.7.7.48) (Reverse transcriptase homolog)		Oenothera berteroana (Bertero's evening primrose)
TRINITY_DN214843_c5_g1	0.07883333	0	0.0715	0.10766667	0	NA	0	0	0	0	0	NA	NA	NA	NA
TRINITY_DN214896_c1_g10	0.07883333	0	0.28766667	0.13366667	0	NA	0	0	0	0	0	NA	NA	NA	NA
TRINITY_DN214925_c5_g5	0.07883333	0	0	0	0	NA	0	0	0	0	0	NA	NA	NA	NA
TRINITY_DN215848_c1_g5	0.07883333	0	0	0	0	NA	0	0	0	0	0	NA	NA	NA	NA
TRINITY_DN216334_c4_g1	0.07883333	0	0	0	0	NA	0	0	0	0	0	NA	NA	NA	NA
TRINITY_DN216399_c1_g3	0.07883333	0.095	0	0.2155	0	NA	0	0	0	0	0	NA	NA	NA	NA
TRINITY_DN216451_c6_g1	0.07883333	0.41266667	0.8405	0.15083333	0.2285	0.86424913234711	0	0	0	0	0	NA	NA	NA	NA
TRINITY_DN216451_c8_g1	0.07883333	0	0	0.28883333	0	NA	0	0	0	0	0	NA	NA	NA	NA
TRINITY_DN216738_c4_g1	0.07883333	0	0	0	0	NA	0	0	0	0	0	NA	NA	NA	NA
TRINITY_DN217070_c28_g1	0.07883333	0	0	0	0	NA	0	0	0	0	0	UXS2_ARATH	UDP-glucuronic acid decarboxylase 2 (EC 4.1.1.35) (UDP-XYL synthase 2) (UDP-glucuronate decarboxylase 2) (UGD) (UXS-2) (dTDP-glucose 4-6-dehydratase homolog D18)	UXS2 AUD1 D18 At3g62830 F26K9_260	Arabidopsis thaliana (Mouse-ear cress)
TRINITY_DN217247_c10_g4	0.07883333	0.13	0.01366667	0.02266667	0.04833333	NA	0	0	0	0	0	NA	NA	NA	NA
TRINITY_DN217295_c10_g1	0.07883333	0.96183333	0.05566667	0.37283333	0.14416667	0.917011283161789	0	0	0	0	0	NA	NA	NA	NA
TRINITY_DN217445_c0_g1	0.07883333	0	0	0	0	NA	0	0	0	0	0	NA	NA	NA	NA
TRINITY_DN217513_c48_g5	0.07883333	0.131	0.31866667	0	0.1345	NA	0	0	0	0	0	NA	NA	NA	NA
TRINITY_DN219355_c0_g1	0.07883333	0	0.07683333	0	0	NA	0	0	0	0	0	NA	NA	NA	NA
TRINITY_DN223440_c0_g1	0.07883333	0	0.18483333	0	0	NA	0	0	0	0	0	NA	NA	NA	NA
TRINITY_DN22872_c0_g1	0.07883333	0.095	0	0	0.11916667	NA	0	0	0	0	0	NA	NA	NA	NA
TRINITY_DN229947_c0_g1	0.07883333	0.03333333	0.1895	0	0	NA	0	0	0	0	0	NA	NA	NA	NA
TRINITY_DN230236_c0_g1	0.07883333	0	0	0.26516667	0	NA	0	0	0	0	0	NA	NA	NA	NA
TRINITY_DN230268_c0_g1	0.07883333	0	0.16683333	0	0	NA	0	0	0	0	0	NA	NA	NA	NA
TRINITY_DN234591_c0_g1	0.07883333	0	0	0	0.27833333	NA	0	0	0	0	0	NA	NA	NA	NA
TRINITY_DN240468_c0_g1	0.07883333	0	0	0.20383333	0	NA	0	0	0	0	0	NA	NA	NA	NA
TRINITY_DN241210_c0_g1	0.07883333	0	0.121	0	0	NA	0	0	0	0	0	NA	NA	NA	NA
TRINITY_DN242217_c0_g1	0.07883333	0	0	0	0	NA	0	0	0	0	0	NA	NA	NA	NA
TRINITY_DN245566_c0_g1	0.07883333	0	0	0.31866667	0	NA	0	0	0	0	0	NA	NA	NA	NA
TRINITY_DN249473_c0_g1	0.07883333	0.12816667	0	0	0	NA	0	0	0	0	0	NA	NA	NA	NA
TRINITY_DN250998_c0_g1	0.07883333	0.06633333	0	0	0	NA	0	0	0	0	0	MUS81_ORYSJ	Crossover junction endonuclease MUS81 (EC 3.1.22.-) (Protein MMS AND UV SENSITIVE 81) (OsMUS81)	MUS81 Os01g0948100 LOC_Os01g71960 OsJ_04752 P0466H10.31	Oryza sativa subsp. japonica (Rice)
TRINITY_DN253201_c0_g1	0.07883333	0	0.14133333	0	0	NA	0	0	0	0	0	NA	NA	NA	NA
TRINITY_DN254449_c0_g1	0.07883333	0	0	0	0.14133333	NA	0	0	0	0	0	NA	NA	NA	NA
TRINITY_DN256444_c0_g1	0.07883333	0.20516667	0.09333333	0	0	NA	0	0	0	0	0	NA	NA	NA	NA
TRINITY_DN257375_c0_g1	0.07883333	0	0.12233333	0	0	NA	0	0	0	0	0	NA	NA	NA	NA
TRINITY_DN260316_c0_g1	0.07883333	0	0.24616667	0	0	NA	0	0	0	0	0	NA	NA	NA	NA
TRINITY_DN260680_c0_g1	0.07883333	0	0.07683333	0	0	NA	0	0	0	0	0	NA	NA	NA	NA
TRINITY_DN261391_c0_g1	0.07883333	0.04483333	0	0	0	NA	0	0	0	0	0	NA	NA	NA	NA
TRINITY_DN263081_c0_g1	0.07883333	0	0.15366667	0	0	NA	0	0	0	0	0	NA	NA	NA	NA
TRINITY_DN269197_c0_g1	0.07883333	0.0205	0.018	0.02316667	0.101	NA	0	0	0	0	0	NA	NA	NA	NA
TRINITY_DN269494_c0_g1	0.07883333	0.083	0	0	0	NA	0	0	0	0	0	NA	NA	NA	NA
TRINITY_DN269882_c0_g1	0.07883333	0	0	0	0	NA	0	0	0	0	0	NA	NA	NA	NA
TRINITY_DN273648_c0_g1	0.07883333	0	0.07683333	0	0	NA	0	0	0	0	0	NA	NA	NA	NA
TRINITY_DN276060_c0_g1	0.07883333	0	0.04183333	0	0	NA	0	0	0	0	0	NA	NA	NA	NA
TRINITY_DN279168_c0_g1	0.07883333	0	0.048	0	0	NA	0	0	0	0	0	NA	NA	NA	NA
TRINITY_DN27981_c0_g1	0.07883333	0	0.08166667	0	0	NA	0	0	0	0	0	NA	NA	NA	NA
TRINITY_DN285226_c0_g1	0.07883333	0.061	0	0	0	NA	0	0	0	0	0	RH17_ARATH	DEAD-box ATP-dependent RNA helicase 17 (EC 3.6.4.13)	RH17 At2g40700 T7D17.12	Arabidopsis thaliana (Mouse-ear cress)
TRINITY_DN287506_c0_g1	0.07883333	0.1605	0	0	0	NA	0	0	0	0	0	NA	NA	NA	NA
TRINITY_DN288205_c0_g1	0.07883333	0	0	0.0525	0	NA	0	0	0	0	0	Y4213_ARATH	ER membrane protein complex subunit 7 homolog	At4g32130 F10N7.60	Arabidopsis thaliana (Mouse-ear cress)
TRINITY_DN288540_c0_g1	0.07883333	0	0.04133333	0	0	NA	0	0	0	0	0	NA	NA	NA	NA
TRINITY_DN289995_c0_g1	0.07883333	0	0.0605	0	0	NA	0	0	0	0	0	NA	NA	NA	NA
TRINITY_DN295282_c0_g1	0.07883333	0	0.06583333	0.05583333	0	NA	0	0	0	0	0	NA	NA	NA	NA
TRINITY_DN296848_c0_g1	0.07883333	0.13583333	0.09	0	0	NA	0	0	0	0	0	NA	NA	NA	NA
TRINITY_DN297272_c0_g1	0.07883333	0	0	0.2155	0	NA	0	0	0	0	0	NA	NA	NA	NA
TRINITY_DN297890_c0_g1	0.07883333	0	0	0	0.19816667	NA	0	0	0	0	0	NA	NA	NA	NA
TRINITY_DN298940_c0_g1	0.07883333	0	0.09116667	0	0.06366667	NA	0	0	0	0	0	NA	NA	NA	NA
TRINITY_DN30056_c0_g1	0.07883333	0.26283333	0.11283333	0.14433333	0	NA	0	0	0	0	0	NA	NA	NA	NA
TRINITY_DN303574_c0_g1	0.07883333	0	0.15366667	0	0	NA	0	0	0	0	0	NA	NA	NA	NA
TRINITY_DN30890_c0_g1	0.07883333	0.03783333	0	0	0	NA	0	0	0	0	0	NA	NA	NA	NA
TRINITY_DN309823_c0_g1	0.07883333	0	0	0.13033333	0	NA	0	0	0	0	0	NA	NA	NA	NA
TRINITY_DN313286_c0_g1	0.07883333	0.05916667	0	0	0	NA	0	0	0	0	0	NA	NA	NA	NA
TRINITY_DN317173_c0_g1	0.07883333	0.05366667	0.0465	0	0	NA	0	0	0	0	0	NA	NA	NA	NA
TRINITY_DN318197_c0_g1	0.07883333	0.21816667	0.21433333	0	0	NA	0	0	0	0	0	NA	NA	NA	NA
TRINITY_DN32727_c0_g1	0.07883333	0	0.179	0	0.0565	NA	0	0	0	0	0	NA	NA	NA	NA
TRINITY_DN328376_c0_g1	0.07883333	0	0.18016667	0.13366667	0	NA	0	0	0	0	0	NA	NA	NA	NA
TRINITY_DN330006_c0_g1	0.07883333	0	0.12233333	0	0	NA	0	0	0	0	0	NA	NA	NA	NA
TRINITY_DN330856_c0_g1	0.07883333	0.13116667	0	0	0	NA	0	0	0	0	0	NA	NA	NA	NA
TRINITY_DN33370_c0_g1	0.07883333	0.095	0	0.515	0	NA	0	0	0	0	0	NA	NA	NA	NA
TRINITY_DN336477_c0_g1	0.07883333	0	0.18016667	0	0	NA	0	0	0	0	0	NA	NA	NA	NA
TRINITY_DN340033_c0_g1	0.07883333	0	0	0	0.29833333	NA	0	0	0	0	0	NA	NA	NA	NA
TRINITY_DN340679_c0_g1	0.07883333	0	0.16166667	0	0	NA	0	0	0	0	0	NA	NA	NA	NA
TRINITY_DN342974_c0_g1	0.07883333	0.1175	0.15366667	0	0	NA	0	0	0	0	0	NA	NA	NA	NA
TRINITY_DN343792_c0_g1	0.07883333	0.08866667	0.0335	0	0	NA	0	0	0	0	0	NA	NA	NA	NA
TRINITY_DN347217_c0_g1	0.07883333	0	0	0	0.06333333	NA	0	0	0	0	0	NA	NA	NA	NA
TRINITY_DN34823_c0_g1	0.07883333	0	0.15366667	0	0	NA	0	0	0	0	0	POLX_TOBAC	Retrovirus-related Pol polyprotein from transposon TNT 1-94 [Includes: Protease (EC 3.4.23.-); Reverse transcriptase (EC 2.7.7.49); Endonuclease]		Nicotiana tabacum (Common tobacco)
TRINITY_DN349428_c0_g1	0.07883333	0	0	0	0	NA	0	0	0	0	0	NA	NA	NA	NA
TRINITY_DN35106_c0_g1	0.07883333	0.083	0	0	0	NA	0	0	0	0	0	NA	NA	NA	NA
TRINITY_DN354202_c0_g1	0.07883333	0.10383333	0	0	0.11	NA	0	0	0	0	0	NA	NA	NA	NA
TRINITY_DN355499_c0_g1	0.07883333	0.16583333	0	0	0.09	NA	0	0	0	0	0	NA	NA	NA	NA
TRINITY_DN356187_c0_g1	0.07883333	0.20683333	0.244	0	0	NA	0	0	0	0	0	NA	NA	NA	NA
TRINITY_DN357365_c0_g1	0.07883333	0.04116667	0	0	0	NA	0	0	0	0	0	NA	NA	NA	NA
TRINITY_DN361547_c0_g1	0.07883333	0	0	0.02466667	0	NA	0	0	0	0	0	NA	NA	NA	NA
TRINITY_DN361672_c0_g1	0.07883333	0	0	0	0	NA	0	0	0	0	0	NA	NA	NA	NA
TRINITY_DN364263_c0_g1	0.07883333	0.095	0	0	0	NA	0	0	0	0	0	NA	NA	NA	NA
TRINITY_DN371030_c0_g1	0.07883333	0	0.2365	0	0	NA	0	0	0	0	0	NA	NA	NA	NA
TRINITY_DN371900_c0_g1	0.07883333	0	0	0	0.13916667	NA	0	0	0	0	0	NA	NA	NA	NA
TRINITY_DN373104_c0_g1	0.07883333	0.32116667	0	0	0.13916667	NA	0	0	0	0	0	NA	NA	NA	NA
TRINITY_DN374134_c0_g1	0.07883333	0.1175	0	0.26733333	0.11	NA	0	0	0	0	0	NA	NA	NA	NA
TRINITY_DN374991_c0_g1	0.07883333	0	0.195	0	0	NA	0	0	0	0	0	NA	NA	NA	NA
TRINITY_DN376434_c0_g1	0.07883333	0	0	0.40033333	0	NA	0	0	0	0	0	NA	NA	NA	NA
TRINITY_DN376544_c0_g1	0.07883333	0	0.08866667	0	0	NA	0	0	0	0	0	NA	NA	NA	NA
TRINITY_DN378458_c0_g1	0.07883333	0	0	0	0	NA	0	0	0	0	0	NA	NA	NA	NA
TRINITY_DN38145_c0_g1	0.07883333	0.1175	0	0	0	NA	0	0	0	0	0	NA	NA	NA	NA
TRINITY_DN385740_c0_g1	0.07883333	0	0.09	0	0	NA	0	0	0	0	0	NA	NA	NA	NA
TRINITY_DN387277_c0_g1	0.07883333	0	0	0.10766667	0	NA	0	0	0	0	0	NA	NA	NA	NA
TRINITY_DN387835_c0_g1	0.07883333	0	0.07683333	0	0	NA	0	0	0	0	0	NA	NA	NA	NA
TRINITY_DN390633_c0_g1	0.07883333	0.23516667	0	0	0	NA	0	0	0	0	0	NA	NA	NA	NA
TRINITY_DN395705_c0_g1	0.07883333	0	0	0.40766667	0	NA	0	0	0	0	0	NA	NA	NA	NA
TRINITY_DN403211_c0_g1	0.07883333	0.1365	0	0	0	NA	0	0	0	0	0	NA	NA	NA	NA
TRINITY_DN40358_c0_g1	0.07883333	0.049	0.01416667	0	0	NA	0	0	0	0	0	NA	NA	NA	NA
TRINITY_DN404046_c0_g1	0.07883333	0.12816667	0.07683333	0.10416667	0	NA	0	0	0	0	0	NA	NA	NA	NA
TRINITY_DN404698_c0_g1	0.07883333	0	0.27916667	0	0	NA	0	0	0	0	0	NA	NA	NA	NA
TRINITY_DN406496_c0_g1	0.07883333	0	0.03683333	0	0	NA	0	0	0	0	0	NA	NA	NA	NA
TRINITY_DN407598_c0_g1	0.07883333	0	0.08116667	0.05266667	0	NA	0	0	0	0	0	NA	NA	NA	NA
TRINITY_DN410303_c0_g1	0.07883333	0.10916667	0	0	0	NA	0	0	0	0	0	NA	NA	NA	NA
TRINITY_DN410496_c0_g1	0.07883333	0	0.05983333	0	0	NA	0	0	0	0	0	NA	NA	NA	NA
TRINITY_DN41198_c0_g1	0.07883333	0.03616667	0	0	0	NA	0	0	0	0	0	NA	NA	NA	NA
TRINITY_DN412543_c0_g1	0.07883333	0	0	0	0.09	NA	0	0	0	0	0	MPK20_ARATH	Mitogen-activated protein kinase 20 (AtMPK20) (MAP kinase 20) (EC 2.7.11.24)	MPK20 At2g42880 F7D19.12	Arabidopsis thaliana (Mouse-ear cress)
TRINITY_DN41408_c0_g1	0.07883333	0.10983333	0	0	0	NA	0	0	0	0	0	NA	NA	NA	NA
TRINITY_DN41578_c0_g1	0.07883333	0	0.0225	0.02083333	0.0305	NA	0	0	0	0	0	NA	NA	NA	NA
TRINITY_DN417862_c0_g1	0.07883333	0	0.18683333	0	0	NA	0	0	0	0	0	NA	NA	NA	NA
TRINITY_DN418423_c0_g1	0.07883333	0	0.039	0	0	NA	0	0	0	0	0	NA	NA	NA	NA
TRINITY_DN42332_c0_g1	0.07883333	0.29566667	0	0	0.082	NA	0	0	0	0	0	NA	NA	NA	NA
TRINITY_DN432214_c0_g1	0.07883333	0.05933333	0.033	0	0	NA	0	0	0	0	0	NA	NA	NA	NA
TRINITY_DN434673_c0_g1	0.07883333	0	0	0	0.11	NA	0	0	0	0	0	NA	NA	NA	NA
TRINITY_DN436309_c0_g1	0.07883333	0	0.2365	0	0.22016667	0.80112364782348	0	0	0	0	0	NA	NA	NA	NA
TRINITY_DN439347_c0_g1	0.07883333	0.061	0	0	0	NA	0	0	0	0	0	NA	NA	NA	NA
TRINITY_DN440302_c0_g1	0.07883333	0	0.16683333	0	0	NA	0	0	0	0	0	NA	NA	NA	NA
TRINITY_DN44227_c0_g1	0.07883333	0	0.192	0	0	NA	0	0	0	0	0	NA	NA	NA	NA
TRINITY_DN445463_c0_g1	0.07883333	0	0	0	0	NA	0	0	0	0	0	NA	NA	NA	NA
TRINITY_DN447082_c0_g1	0.07883333	0	0.07783333	0.13433333	0	NA	0	0	0	0	0	NA	NA	NA	NA
TRINITY_DN447247_c0_g1	0.07883333	0	0	0.25966667	0	NA	0	0	0	0	0	NA	NA	NA	NA
TRINITY_DN450863_c0_g1	0.07883333	0	0.257	0	0	NA	0	0	0	0	0	NA	NA	NA	NA
TRINITY_DN453203_c0_g1	0.07883333	0	0.12233333	0.27633333	0.14716667	NA	0	0	0	0	0	NA	NA	NA	NA
TRINITY_DN455201_c0_g1	0.07883333	0.13116667	0	0	0.11916667	NA	0	0	0	0	0	NA	NA	NA	NA
TRINITY_DN459493_c0_g1	0.07883333	0	0.033	0	0	NA	0	0	0	0	0	NA	NA	NA	NA
TRINITY_DN4874_c0_g1	0.07883333	0	0.19433333	0	0.14133333	NA	0	0	0	0	0	NA	NA	NA	NA
TRINITY_DN50927_c0_g1	0.07883333	0	0	0.08083333	0	NA	0	0	0	0	0	NA	NA	NA	NA
TRINITY_DN51675_c0_g1	0.07883333	0	0	0.03533333	0.14916667	NA	0	0	0	0	0	NA	NA	NA	NA
TRINITY_DN53301_c0_g1	0.07883333	0.10283333	0.0335	0	0.06083333	NA	0	0	0	0	0	NA	NA	NA	NA
TRINITY_DN53685_c0_g1	0.07883333	0.20266667	0.0435	0.035	0	NA	0	0	0	0	0	NA	NA	NA	NA
TRINITY_DN57289_c0_g1	0.07883333	0	0.18683333	0	0	NA	0	0	0	0	0	NA	NA	NA	NA
TRINITY_DN63450_c0_g1	0.07883333	0	0	0.10416667	0	NA	0	0	0	0	0	NA	NA	NA	NA
TRINITY_DN63647_c0_g1	0.07883333	0.061	0.03483333	0	0	NA	0	0	0	0	0	NA	NA	NA	NA
TRINITY_DN64115_c0_g1	0.07883333	0.06683333	0	0	0	NA	0	0	0	0	0	NA	NA	NA	NA
TRINITY_DN65768_c0_g1	0.07883333	0	0.09	0	0	NA	0	0	0	0	0	NA	NA	NA	NA
TRINITY_DN66534_c0_g1	0.07883333	0.118	0	0	0.07933333	NA	0	0	0	0	0	NA	NA	NA	NA
TRINITY_DN71074_c0_g1	0.07883333	0	0	0	0	NA	0	0	0	0	0	NA	NA	NA	NA
TRINITY_DN72207_c0_g1	0.07883333	0	0	0.13033333	0.2805	NA	0	0	0	0	0	NA	NA	NA	NA
TRINITY_DN79836_c0_g1	0.07883333	0	0.26666667	0.13033333	0	NA	0	0	0	0	0	NA	NA	NA	NA
TRINITY_DN89505_c1_g1	0.07883333	0	0.192	0	0	NA	0	0	0	0	0	NA	NA	NA	NA
TRINITY_DN92721_c0_g1	0.07883333	0	0.1265	0	0	NA	0	0	0	0	0	NA	NA	NA	NA
TRINITY_DN93993_c0_g1	0.07883333	0.29516667	0	0.30133333	0	0.795441639894892	0	0	0	0	0	NA	NA	NA	NA
TRINITY_DN97155_c0_g1	0.07883333	0.10383333	0.09483333	0.14433333	0	NA	0	0	0	0	0	NA	NA	NA	NA
TRINITY_DN97165_c0_g1	0.07883333	0.04033333	0.02483333	0.02266667	0	NA	0	0	0	0	0	NA	NA	NA	NA
TRINITY_DN105313_c0_g1	0.07866667	0.02516667	0.05716667	0.07983333	0.02383333	NA	0	0	0	0	0	NA	NA	NA	NA
TRINITY_DN105922_c0_g1	0.07866667	0.04233333	0	0	0.10483333	NA	0	0	0	0	0	NA	NA	NA	NA
TRINITY_DN111898_c0_g1	0.07866667	0.02566667	0.01416667	0.08766667	0.12066667	NA	0	0	0	0	0	NA	NA	NA	NA
TRINITY_DN114001_c0_g1	0.07866667	0	0	0	0	NA	0	0	0	0	0	NA	NA	NA	NA
TRINITY_DN114367_c0_g1	0.07866667	0	0.09866667	0	0	NA	0	0	0	0	0	NA	NA	NA	NA
TRINITY_DN118662_c0_g1	0.07866667	0	0	0.038	0	NA	0	0	0	0	0	NA	NA	NA	NA
TRINITY_DN122866_c0_g1	0.07866667	0.22616667	0	0	0	NA	0	0	0	0	0	NA	NA	NA	NA
TRINITY_DN125956_c1_g1	0.07866667	0	0.03783333	0	0	NA	0	0	0	0	0	NA	NA	NA	NA
TRINITY_DN131011_c0_g1	0.07866667	0	0.16516667	0	0	NA	0	0	0	0	0	NA	NA	NA	NA
TRINITY_DN139348_c0_g1	0.07866667	0	0.2055	0	0	NA	0	0	0	0	0	NA	NA	NA	NA
TRINITY_DN139819_c0_g1	0.07866667	0.04883333	0.20533333	0.026	0.14733333	NA	0	0	0	0	0	NA	NA	NA	NA
TRINITY_DN142533_c0_g1	0.07866667	0.24133333	0.19916667	0	0	NA	0	0	0	0	0	NA	NA	NA	NA
TRINITY_DN144608_c1_g1	0.07866667	0.04433333	0.0285	0.08466667	0.042	NA	0	0	0	0	0	NA	NA	NA	NA
TRINITY_DN146875_c0_g1	0.07866667	0.10316667	0	0.14916667	0	NA	0	0	0	0	0	NA	NA	NA	NA
TRINITY_DN154748_c0_g1	0.07866667	0	0.09916667	0	0.06216667	NA	0	0	0	0	0	NA	NA	NA	NA
TRINITY_DN156953_c0_g1	0.07866667	0.02916667	0.05083333	0.03783333	0.08666667	NA	0	0	0	0	0	NA	NA	NA	NA
TRINITY_DN159168_c0_g1	0.07866667	0.0625	0.09183333	0.0135	0.237	NA	0	0	0	0	0	NA	NA	NA	NA
TRINITY_DN161469_c0_g2	0.07866667	0.11066667	0.04566667	0	0.04233333	NA	0	0	0	0	0	NA	NA	NA	NA
TRINITY_DN161651_c2_g1	0.07866667	0.079	0.03333333	0	0	NA	0	0	0	0	0	NA	NA	NA	NA
TRINITY_DN163195_c0_g1	0.07866667	0.06483333	0.06366667	0.10066667	0.019	NA	0	0	0	0	0	NA	NA	NA	NA
TRINITY_DN164493_c0_g1	0.07866667	0.22983333	0	0.188	0	NA	0	0	0	0	0	NA	NA	NA	NA
TRINITY_DN166246_c0_g1	0.07866667	0.1	0.199	0	0.12316667	NA	0	0	0	0	0	NA	NA	NA	NA
TRINITY_DN170930_c0_g1	0.07866667	0.34183333	0.10533333	0.2005	0.2265	NA	0	0	0	0	0	NA	NA	NA	NA
TRINITY_DN171758_c4_g1	0.07866667	0.06966667	0.06316667	0.18633333	0.07433333	NA	0	0	0	0	0	NA	NA	NA	NA
TRINITY_DN171924_c0_g1	0.07866667	0.66366667	0.1355	0.0095	0.20316667	1	0	0	0	0	0	NA	NA	NA	NA
TRINITY_DN172301_c8_g1	0.07866667	0.0745	0	0	0	NA	0	0	0	0	0	M810_ARATH	Uncharacterized mitochondrial protein AtMg00810 (ORF240b)	AtMg00810; At2g07683	Arabidopsis thaliana (Mouse-ear cress)
TRINITY_DN172354_c4_g3	0.07866667	0.11333333	0.032	0	0	NA	0	0	0	0	0	NA	NA	NA	NA
TRINITY_DN174050_c0_g1	0.07866667	0.02666667	0	0.261	0.06633333	NA	0	0	0	0	0	NA	NA	NA	NA
TRINITY_DN174848_c1_g1	0.07866667	0.3135	0.17416667	0.07483333	0.16416667	NA	0	0	0	0	0	NA	NA	NA	NA
TRINITY_DN175397_c1_g4	0.07866667	0.11483333	0.032	0.077	0.03416667	NA	0	0	0	0	0	NA	NA	NA	NA
TRINITY_DN175461_c0_g1	0.07866667	0.07866667	0.06883333	0.1315	0.15516667	NA	0	0	0	0	0	NA	NA	NA	NA
TRINITY_DN175995_c12_g4	0.07866667	0	0.17883333	0	0	NA	0	0	0	0	0	NA	NA	NA	NA
TRINITY_DN176410_c9_g2	0.07866667	0.03733333	0.185	0.0725	0.03716667	NA	0	0	0	0	0	M820_ARATH	Uncharacterized mitochondrial protein AtMg00820 (ORF170)	AtMg00820; At2g07683	Arabidopsis thaliana (Mouse-ear cress)
TRINITY_DN176460_c3_g1	0.07866667	0.02466667	0.11533333	0.01816667	0	NA	0	0	0	0	0	NA	NA	NA	NA
TRINITY_DN176886_c2_g3	0.07866667	0.11666667	0.02616667	0.05516667	0.08283333	NA	0	0	0	0	0	NA	NA	NA	NA
TRINITY_DN176968_c15_g1	0.07866667	0.13716667	0.03316667	0.18216667	0.08416667	NA	0	0	0	0	0	NA	NA	NA	NA
TRINITY_DN177553_c6_g4	0.07866667	0.242833329999999	0	0.0405	0.03883333	NA	0	0	0	0	0	NA	NA	NA	NA
TRINITY_DN177643_c8_g1	0.07866667	0.1245	0.153	0	0	NA	0	0	0	0	0	NA	NA	NA	NA
TRINITY_DN177908_c10_g2	0.07866667	0.17116667	0.166	0.10716667	0	NA	0	0	0	0	0	NA	NA	NA	NA
TRINITY_DN177960_c4_g4	0.07866667	0.1005	0.14516667	0.34933333	0	NA	0	0	0	0	0	NA	NA	NA	NA
TRINITY_DN178222_c1_g2	0.07866667	0	0.053	0	0	NA	0	0	0	0	0	NA	NA	NA	NA
TRINITY_DN178345_c5_g1	0.07866667	0	0	0	0	NA	0	0	0	0	0	NA	NA	NA	NA
TRINITY_DN178896_c6_g1	0.07866667	2.21316667	0.0185	0	0	1	0	1	0	0	0	NA	NA	NA	NA
TRINITY_DN179780_c4_g4	0.07866667	0.04483333	0.05416667	0	0	NA	0	0	0	0	0	NA	NA	NA	NA
TRINITY_DN180240_c7_g1	0.07866667	0.232	0.04033333	0.03	0.04983333	NA	0	0	0	0	0	NA	NA	NA	NA
TRINITY_DN180872_c9_g4	0.07866667	0.52416667	0.39316667	0	0.20166667	0.94075975758411	0	0	0	0	0	NA	NA	NA	NA
TRINITY_DN180897_c8_g2	0.07866667	0.09033333	0.05966667	0.1455	0	NA	0	0	0	0	0	NA	NA	NA	NA
TRINITY_DN181646_c8_g2	0.07866667	0	0.4845	0	0	1	0	0	0	0	0	NA	NA	NA	NA
TRINITY_DN181721_c0_g1	0.07866667	0.05583333	0	0.054	0	NA	0	0	0	0	0	NA	NA	NA	NA
TRINITY_DN182308_c9_g3	0.07866667	0.05433333	0.241	0.02666667	0.0795	NA	0	0	0	0	0	NA	NA	NA	NA
TRINITY_DN182968_c2_g1	0.07866667	0.79466667	0	0.44716667	1.33733333	0.853824670848674	0	0	0	0	1	NA	NA	NA	NA
TRINITY_DN183027_c2_g4	0.07866667	0	0.62266667	0	0.061	1	0	0	0	0	0	NA	NA	NA	NA
TRINITY_DN183246_c6_g2	0.07866667	0.03566667	0.09116667	0	0	NA	0	0	0	0	0	NA	NA	NA	NA
TRINITY_DN183631_c7_g1	0.07866667	0.19033333	0.091	0.08416667	0.1255	NA	0	0	0	0	0	NA	NA	NA	NA
TRINITY_DN183845_c5_g3	0.07866667	0.51183333	0.51416667	0.13733333	0.0245	0.811339915337082	0	0	0	0	0	NA	NA	NA	NA
TRINITY_DN184402_c0_g1	0.07866667	0.5605	0	0.1765	0	NA	0	0	0	0	0	NA	NA	NA	NA
TRINITY_DN184522_c5_g2	0.07866667	0	0.04066667	0	0	NA	0	0	0	0	0	NA	NA	NA	NA
TRINITY_DN185049_c1_g1	0.07866667	0.16366667	0	0.284	0.79383333	1	0	0	0	0	0	NA	NA	NA	NA
TRINITY_DN185212_c3_g1	0.07866667	0.53033333	0.12666667	0.4275	0.24183333	NA	0	0	0	0	0	YIPL_SOLTU	Protein yippee-like		Solanum tuberosum (Potato)
TRINITY_DN185548_c0_g3	0.07866667	0.18016667	0.02283333	0.10233333	0.063	NA	0	0	0	0	0	NA	NA	NA	NA
TRINITY_DN185611_c1_g1	0.07866667	0.1945	0.058	0.032	0.09633333	NA	0	0	0	0	0	NA	NA	NA	NA
TRINITY_DN186292_c4_g1	0.07866667	0	0.07666667	0	0	NA	0	0	0	0	0	NA	NA	NA	NA
TRINITY_DN186550_c0_g1	0.07866667	0	0.09566667	0.06	0.03383333	NA	0	0	0	0	0	NA	NA	NA	NA
TRINITY_DN188725_c3_g1	0.07866667	0	0.2125	0	0.01866667	NA	0	0	0	0	0	NA	NA	NA	NA
TRINITY_DN188764_c5_g1	0.07866667	0.161	0.3515	0.07116667	0.09083333	NA	0	0	0	0	0	NA	NA	NA	NA
TRINITY_DN189323_c6_g1	0.07866667	0.16133333	0.14066667	0	0	NA	0	0	0	0	0	NA	NA	NA	NA
TRINITY_DN189538_c0_g2	0.07866667	0.05966667	0	0.4455	0.24933333	0.938122367111719	0	0	0	0	0	NA	NA	NA	NA
TRINITY_DN190715_c4_g2	0.07866667	0.01466667	0	0.04	0	NA	0	0	0	0	0	NA	NA	NA	NA
TRINITY_DN191402_c1_g1	0.07866667	0.14716667	0.02066667	0.05	0.066	NA	0	0	0	0	0	NA	NA	NA	NA
TRINITY_DN192154_c4_g6	0.07866667	0.1145	0.11716667	0.04533333	0.01033333	NA	0	0	0	0	0	NA	NA	NA	NA
TRINITY_DN193193_c6_g1	0.07866667	0	0	0.16716667	0	NA	0	0	0	0	0	NA	NA	NA	NA
TRINITY_DN194215_c0_g2	0.07866667	0.04583333	0.19866667	0.117	0	NA	0	0	0	0	0	NA	NA	NA	NA
TRINITY_DN194261_c3_g1	0.07866667	0.04583333	0	0	0.06733333	NA	0	0	0	0	0	NA	NA	NA	NA
TRINITY_DN194739_c0_g1	0.07866667	58.3605	3.65583333	0.101	1.89583333	0.919881978195629	0	1	0	0	0	OMT2_CHRAE	Flavone 3'-O-methyltransferase OMT2 (EC 2.1.1.42)	OMT2	Chrysosplenium americanum (Golden saxifrage)
TRINITY_DN196184_c4_g2	0.07866667	0.0805	0.29416667	0.15983333	0.10233333	NA	0	0	0	0	0	NA	NA	NA	NA
TRINITY_DN196493_c4_g1	0.07866667	0	0	0	0.14133333	NA	0	0	0	0	0	NA	NA	NA	NA
TRINITY_DN197252_c2_g2	0.07866667	0.41983333	0.50083333	0	0.36616667	0.569439237683496	0	0	0	0	0	VPE_CITSI	Vacuolar-processing enzyme (VPE) (EC 3.4.22.-)		Citrus sinensis (Sweet orange) (Citrus aurantium var. sinensis)
TRINITY_DN197355_c4_g1	0.07866667	0.10283333	1.337	0.298	0.19133333	1	0	0	1	0	0	FQRL3_ARATH	Probable NAD(P)H dehydrogenase (quinone) FQR1-like 3 (EC 1.6.5.2)	At5g58800 MZN1.26	Arabidopsis thaliana (Mouse-ear cress)
TRINITY_DN198236_c2_g2	0.07866667	0	0	0	0	NA	0	0	0	0	0	NA	NA	NA	NA
TRINITY_DN198758_c5_g2	0.07866667	3.43316667	0	0	0.021	1	0	1	0	0	0	NA	NA	NA	NA
TRINITY_DN199952_c4_g1	0.07866667	0.11983333	0.29866667	0.14366667	0.31216667	NA	0	0	0	0	0	NA	NA	NA	NA
TRINITY_DN200528_c5_g2	0.07866667	0.5655	0.19666667	0.20433333	0.2235	1	0	0	0	0	0	NA	NA	NA	NA
TRINITY_DN200799_c1_g1	0.07866667	0.05583333	0	0	0.061	NA	0	0	0	0	0	NA	NA	NA	NA
TRINITY_DN205768_c5_g1	0.07866667	0.34233333	0.18216667	0.114	0	NA	0	0	0	0	0	PAO2_ARATH	Polyamine oxidase 2 (AtPAO2) (EC 1.5.3.-) (Amine oxidase 1)	PAO2 At2g43020 MFL8.12	Arabidopsis thaliana (Mouse-ear cress)
TRINITY_DN205911_c0_g4	0.07866667	0.11716667	0.0875	0.06333333	0.11566667	NA	0	0	0	0	0	NA	NA	NA	NA
TRINITY_DN206133_c0_g2	0.07866667	0.12766667	0	0.47983333	0	NA	0	0	0	0	0	BAHL2_ORYSJ	Probable E3 ubiquitin-protein ligase BAH1-like 2 (EC 2.3.2.27) (RING-type E3 ubiquitin transferase BAH1-like 2)	Os07g0673200 LOC_Os07g47590 OsJ_25542 P0470D12.139	Oryza sativa subsp. japonica (Rice)
TRINITY_DN206490_c8_g1	0.07866667	0	0	0	0	NA	0	0	0	0	0	NA	NA	NA	NA
TRINITY_DN207165_c1_g1	0.07866667	0.45433333	0.08566667	0	0.17966667	NA	0	0	0	0	0	DRL5_ARATH	Probable disease resistance protein At1g51480	At1g51480 F5D21.7	Arabidopsis thaliana (Mouse-ear cress)
TRINITY_DN209173_c4_g4	0.07866667	0.58116667	0	0.16783333	1.3935	0.942840039309295	0	0	0	0	1	NA	NA	NA	NA
TRINITY_DN209351_c3_g1	0.07866667	0.27083333	0.10683333	0.01433333	0.04083333	NA	0	0	0	0	0	NA	NA	NA	NA
TRINITY_DN211050_c1_g4	0.07866667	1.1465	0	0	0.91133333	0.756138740203991	0	0	0	0	0	NA	NA	NA	NA
TRINITY_DN211220_c2_g1	0.07866667	0.15433333	0.12616667	0.35666667	0.07983333	NA	0	0	0	0	0	NA	NA	NA	NA
TRINITY_DN211312_c0_g2	0.07866667	0	0	0	0.061	NA	0	0	0	0	0	NA	NA	NA	NA
TRINITY_DN211569_c3_g7	0.07866667	0.08016667	0.234	0	0	NA	0	0	0	0	0	NA	NA	NA	NA
TRINITY_DN211588_c5_g1	0.07866667	0	0.0435	0	0.0145	NA	0	0	0	0	0	NA	NA	NA	NA
TRINITY_DN212577_c3_g3	0.07866667	0.20766667	0.245	0.09866667	0	0.92948550005903	0	0	0	0	0	NA	NA	NA	NA
TRINITY_DN212751_c5_g4	0.07866667	0.1455	0.30566667	0.0645	0.1145	NA	0	0	0	0	0	C71A1_PERAE	Cytochrome P450 71A1 (EC 1.14.-.-) (ARP-2) (CYPLXXIA1)	CYP71A1	Persea americana (Avocado)
TRINITY_DN213267_c1_g1	0.07866667	0	0.09766667	0	0	NA	0	0	0	0	0	NA	NA	NA	NA
TRINITY_DN213977_c9_g1	0.07866667	0.62933333	0	0.254	0.10683333	1	0	0	0	0	0	NA	NA	NA	NA
TRINITY_DN214559_c2_g2	0.07866667	0.31933333	0	0	0	NA	0	0	0	0	0	NA	NA	NA	NA
TRINITY_DN215815_c5_g1	0.07866667	0.19466667	0.03416667	0.07433333	0.03816667	NA	0	0	0	0	0	NA	NA	NA	NA
TRINITY_DN215998_c7_g1	0.07866667	0.0805	0.03366667	0.09383333	0	NA	0	0	0	0	0	NA	NA	NA	NA
TRINITY_DN217410_c10_g1	0.07866667	0	0.228	0	0	NA	0	0	0	0	0	CER1_ARATH	Very-long-chain aldehyde decarbonylase CER1 (EC 4.1.99.5) (Protein ECERIFERUM 1)	CER1 At1g02205 T7I23.10	Arabidopsis thaliana (Mouse-ear cress)
TRINITY_DN217469_c0_g1	0.07866667	0.03016667	0.02816667	0	0	NA	0	0	0	0	0	RAE1C_ARATH	Ras-related protein RABE1c (AtRABE1c) (Ras-related protein Ara-3) (Ras-related protein Rab8A) (AtRab8A)	RABE1C ARA-3 RAB8A At3g46060 F12M12.30	Arabidopsis thaliana (Mouse-ear cress)
TRINITY_DN290093_c0_g1	0.07866667	0.0575	0.032	0	0	NA	0	0	0	0	0	NA	NA	NA	NA
TRINITY_DN291024_c0_g1	0.07866667	0	0.09033333	0	0	NA	0	0	0	0	0	NA	NA	NA	NA
TRINITY_DN292298_c0_g1	0.07866667	0	0	0	0.07583333	NA	0	0	0	0	0	NA	NA	NA	NA
TRINITY_DN298578_c0_g1	0.07866667	0	0.34316667	0.04916667	0	NA	0	0	0	0	0	NA	NA	NA	NA
TRINITY_DN300837_c0_g1	0.07866667	0.06333333	0	0	0	NA	0	0	0	0	0	NA	NA	NA	NA
TRINITY_DN301050_c0_g1	0.07866667	0.04583333	0.04066667	0	0	NA	0	0	0	0	0	NA	NA	NA	NA
TRINITY_DN307005_c0_g1	0.07866667	0	0.1365	0	0.0695	NA	0	0	0	0	0	NA	NA	NA	NA
TRINITY_DN31310_c0_g1	0.07866667	0.08533333	0	0.03983333	0	NA	0	0	0	0	0	NA	NA	NA	NA
TRINITY_DN317108_c0_g1	0.07866667	0.06766667	0.10783333	0	0	NA	0	0	0	0	0	NA	NA	NA	NA
TRINITY_DN317209_c0_g1	0.07866667	0.11933333	0	0	0.145	NA	0	0	0	0	0	NA	NA	NA	NA
TRINITY_DN323692_c0_g1	0.07866667	0.0395	0.08083333	0	0	NA	0	0	0	0	0	NA	NA	NA	NA
TRINITY_DN347386_c0_g1	0.07866667	0.02683333	0.07966667	0	0	NA	0	0	0	0	0	NA	NA	NA	NA
TRINITY_DN358976_c0_g1	0.07866667	0	0.08316667	0	0	NA	0	0	0	0	0	NA	NA	NA	NA
TRINITY_DN383070_c0_g1	0.07866667	0	0.08966667	0.05066667	0	NA	0	0	0	0	0	NA	NA	NA	NA
TRINITY_DN385923_c0_g1	0.07866667	0	0.12233333	0.05133333	0	NA	0	0	0	0	0	NA	NA	NA	NA
TRINITY_DN389537_c0_g1	0.07866667	0.13966667	0.07616667	0	0	NA	0	0	0	0	0	NA	NA	NA	NA
TRINITY_DN394526_c0_g1	0.07866667	0.10383333	0.02933333	0.03833333	0	NA	0	0	0	0	0	NA	NA	NA	NA
TRINITY_DN400204_c0_g1	0.07866667	0.07733333	0.03516667	0	0.05683333	NA	0	0	0	0	0	NA	NA	NA	NA
TRINITY_DN402806_c0_g1	0.07866667	0.04633333	0	0.02183333	0	NA	0	0	0	0	0	Y1561_ARATH	Probable LRR receptor-like serine/threonine-protein kinase At1g56130 (EC 2.7.11.1)	At1g56130 F14G9.25 T6H22.8	Arabidopsis thaliana (Mouse-ear cress)
TRINITY_DN421640_c0_g1	0.07866667	0.1115	0	0	0	NA	0	0	0	0	0	NA	NA	NA	NA
TRINITY_DN423312_c0_g1	0.07866667	0.04783333	0	0	0.025	NA	0	0	0	0	0	NA	NA	NA	NA
TRINITY_DN426927_c0_g1	0.07866667	0	0.03783333	0	0	NA	0	0	0	0	0	NA	NA	NA	NA
TRINITY_DN440044_c0_g1	0.07866667	0	0	0	0.13916667	NA	0	0	0	0	0	NA	NA	NA	NA
TRINITY_DN49705_c0_g1	0.07866667	0	0	0	0	NA	0	0	0	0	0	NA	NA	NA	NA
TRINITY_DN57800_c0_g1	0.07866667	0.12883333	0.11166667	0	0	NA	0	0	0	0	0	NA	NA	NA	NA
TRINITY_DN61657_c0_g1	0.07866667	0	0	0.2035	0.04416667	NA	0	0	0	0	0	NA	NA	NA	NA
TRINITY_DN69494_c0_g1	0.07866667	0.02066667	0	0	0	NA	0	0	0	0	0	NA	NA	NA	NA
TRINITY_DN69677_c0_g1	0.07866667	0.0375	0.09316667	0	0	NA	0	0	0	0	0	NA	NA	NA	NA
TRINITY_DN70431_c0_g1	0.07866667	0.31433333	0.0345	0	0	NA	0	0	0	0	0	NA	NA	NA	NA
TRINITY_DN71400_c0_g1	0.07866667	0.03333333	0.02716667	0	0.09166667	NA	0	0	0	0	0	NA	NA	NA	NA
TRINITY_DN76456_c0_g1	0.07866667	0.14266667	0.10116667	0.126	0.03516667	NA	0	0	0	0	0	NA	NA	NA	NA
TRINITY_DN82638_c0_g1	0.07866667	0	0.11683333	0.03716667	0	NA	0	0	0	0	0	NA	NA	NA	NA
TRINITY_DN82695_c0_g1	0.07866667	0.02783333	0.02283333	0	0.02216667	NA	0	0	0	0	0	NA	NA	NA	NA
TRINITY_DN86829_c0_g1	0.07866667	0	0.05283333	0.02483333	0	NA	0	0	0	0	0	NA	NA	NA	NA
TRINITY_DN87178_c0_g1	0.07866667	0.1145	0	0	0	NA	0	0	0	0	0	NA	NA	NA	NA
TRINITY_DN87323_c0_g1	0.07866667	0	0.01433333	0	0	NA	0	0	0	0	0	NA	NA	NA	NA
TRINITY_DN97136_c0_g1	0.07866667	0.0875	0	0	0	NA	0	0	0	0	0	NA	NA	NA	NA
TRINITY_DN166051_c0_g1	0.078666667	0.0125	0.067166667	0.064833333	0.007166667	NA	0	0	0	0	0	NA	NA	NA	NA
TRINITY_DN169624_c0_g1	0.078666667	0.175333333	0.028333333	0.009833333	0.035	NA	0	0	0	0	0	NA	NA	NA	NA
TRINITY_DN103450_c0_g1	0.0785	0	0.146	0	0.139	NA	0	0	0	0	0	NA	NA	NA	NA
TRINITY_DN10363_c0_g1	0.0785	0	0	0.4748333	0	NA	0	0	0	0	0	NA	NA	NA	NA
TRINITY_DN105991_c0_g1	0.0785	0.105	0.0675	0.1181667	0	NA	0	0	0	0	0	NA	NA	NA	NA
TRINITY_DN10805_c0_g1	0.0785	0	0.06766667	0.11816667	0	NA	0	0	0	0	0	NA	NA	NA	NA
TRINITY_DN108533_c0_g1	0.0785	0	0.07583333	0.035	0	NA	0	0	0	0	0	NA	NA	NA	NA
TRINITY_DN117758_c0_g1	0.0785	0.1006667	0	0.05	0	NA	0	0	0	0	0	NA	NA	NA	NA
TRINITY_DN133542_c0_g1	0.0785	0.022	0.0315	0	0	NA	0	0	0	0	0	NA	NA	NA	NA
TRINITY_DN13460_c0_g1	0.0785	0.05883333	0	0	0.06366667	NA	0	0	0	0	0	NA	NA	NA	NA
TRINITY_DN136997_c0_g1	0.0785	0.033	0.054	0.03616667	0.08	NA	0	0	0	0	0	NA	NA	NA	NA
TRINITY_DN137405_c0_g1	0.0785	0	0.2345	0.034	0.038	NA	0	0	0	0	0	NA	NA	NA	NA
TRINITY_DN138297_c0_g2	0.0785	0	0	0	0.1263333	NA	0	0	0	0	0	NA	NA	NA	NA
TRINITY_DN141314_c0_g1	0.0785	0	0.1488333	0	0	NA	0	0	0	0	0	NA	NA	NA	NA
TRINITY_DN142487_c0_g1	0.0785	0	0	0.09116667	0	NA	0	0	0	0	0	NA	NA	NA	NA
TRINITY_DN143522_c0_g2	0.0785	0.18233333	0.04683333	0.034	0.04083333	NA	0	0	0	0	0	NA	NA	NA	NA
TRINITY_DN145256_c0_g1	0.0785	0.039	0.01016667	0.068	0.146	NA	0	0	0	0	0	NA	NA	NA	NA
TRINITY_DN145883_c0_g1	0.0785	0.1116667	0	0.1176667	0	NA	0	0	0	0	0	NA	NA	NA	NA
TRINITY_DN149109_c0_g2	0.0785	0.08466667	0.085	0	0.02433333	NA	0	0	0	0	0	NA	NA	NA	NA
TRINITY_DN149506_c0_g1	0.0785	0.14216667	0	0.02766667	0	NA	0	0	0	0	0	NA	NA	NA	NA
TRINITY_DN150442_c0_g2	0.0785	0.105	0.0835	0	0	NA	0	0	0	0	0	NA	NA	NA	NA
TRINITY_DN152060_c1_g1	0.0785	0.2015	0.01383333	0.01766667	0.07733333	NA	0	0	0	0	0	NA	NA	NA	NA
TRINITY_DN152669_c0_g1	0.0785	0.01883333	0.13166667	0	0.02016667	NA	0	0	0	0	0	NA	NA	NA	NA
TRINITY_DN154968_c0_g1	0.0785	0.03766667	0.152	0	0	NA	0	0	0	0	0	NA	NA	NA	NA
TRINITY_DN158162_c0_g1	0.0785	0	0.4531667	0.216	0.1071667	0.935196469384288	0	0	0	0	0	NA	NA	NA	NA
TRINITY_DN159873_c0_g1	0.0785	0.06083333	0.23533333	0.0155	0.02533333	NA	0	0	0	0	0	NA	NA	NA	NA
TRINITY_DN160166_c2_g1	0.0785	0.1056667	0.041	0	0.1456667	NA	0	0	0	0	0	NA	NA	NA	NA
TRINITY_DN161330_c0_g1	0.0785	0.5648333	0.3005	0.3181667	1.0063333	0.983736741634127	0	0	0	0	0	NA	NA	NA	NA
TRINITY_DN162009_c0_g1	0.0785	0.117	0.01383333	0.03133333	0.01633333	NA	0	0	0	0	0	NA	NA	NA	NA
TRINITY_DN166959_c0_g1	0.0785	0.43733333	0.06516667	0.11133333	0.1445	NA	0	0	0	0	0	NA	NA	NA	NA
TRINITY_DN167224_c0_g2	0.0785	0	0	0.032	0.07366667	NA	0	0	0	0	0	NA	NA	NA	NA
TRINITY_DN167991_c0_g2	0.0785	0.0265	0.0945	0	0	NA	0	0	0	0	0	NA	NA	NA	NA
TRINITY_DN168769_c0_g1	0.0785	0.21783333	0.08333333	0.0285	0.0555	NA	0	0	0	0	0	NA	NA	NA	NA
TRINITY_DN169185_c0_g3	0.0785	0.052	0.2461667	0.4845	0.057	1	0	0	0	0	0	NA	NA	NA	NA
TRINITY_DN170778_c15_g3	0.0785	0.02516667	0.24783333	0.03916667	0.07616667	NA	0	0	0	0	0	POLX_TOBAC	Retrovirus-related Pol polyprotein from transposon TNT 1-94 [Includes: Protease (EC 3.4.23.-); Reverse transcriptase (EC 2.7.7.49); Endonuclease]		Nicotiana tabacum (Common tobacco)
TRINITY_DN170936_c0_g1	0.0785	0.16683333	0.0375	0.05483333	0.27833333	NA	0	0	0	0	0	NA	NA	NA	NA
TRINITY_DN171385_c9_g3	0.0785	0.08883333	0.1085	0.03116667	0.1205	NA	0	0	0	0	0	NA	NA	NA	NA
TRINITY_DN171542_c7_g2	0.0785	0.1445	0	0	0	NA	0	0	0	0	0	NA	NA	NA	NA
TRINITY_DN171835_c15_g1	0.0785	0.05516667	0.28016667	0.1935	0	NA	0	0	0	0	0	NA	NA	NA	NA
TRINITY_DN172576_c3_g1	0.0785	0.1445	0.1351667	0.1141667	0	NA	0	0	0	0	0	NA	NA	NA	NA
TRINITY_DN172767_c14_g7	0.0785	0	0.6941667	0.066	0	1	0	0	0	0	0	NA	NA	NA	NA
TRINITY_DN173037_c8_g1	0.0785	0.7235	0.7925	0.095	0	0.785941783619651	0	0	0	0	0	NA	NA	NA	NA
TRINITY_DN173286_c7_g6	0.0785	0	0.432	0	0	NA	0	0	0	0	0	NA	NA	NA	NA
TRINITY_DN173613_c13_g1	0.0785	0.03016667	0.09033333	0	0.03816667	NA	0	0	0	0	0	NA	NA	NA	NA
TRINITY_DN173799_c3_g1	0.0785	0.07833333	0.203	0	0.21383333	NA	0	0	0	0	0	PSD1B_ARATH	26S proteasome non-ATPase regulatory subunit 1 homolog B (26S proteasome regulatory subunit RPN2b) (AtRPN2b) (26S proteasome regulatory subunit S1 homolog B)	RPN2B At1g04810 F13M7.20	Arabidopsis thaliana (Mouse-ear cress)
TRINITY_DN174113_c4_g14	0.0785	0	0.239	0.2913333	0.1116667	0.992894298516067	0	0	0	0	0	NA	NA	NA	NA
TRINITY_DN174533_c11_g1	0.0785	0	0	0	0.1665	NA	0	0	0	0	0	NA	NA	NA	NA
TRINITY_DN174938_c6_g1	0.0785	0	0.1796667	0	0	NA	0	0	0	0	0	NA	NA	NA	NA
TRINITY_DN175245_c13_g1	0.0785	0.05116667	0.03283333	0	0	NA	0	0	0	0	0	NA	NA	NA	NA
TRINITY_DN175351_c8_g3	0.0785	0.07483333	0.02483333	0	0.04366667	NA	0	0	0	0	0	NA	NA	NA	NA
TRINITY_DN176352_c6_g1	0.0785	0.09216667	0.0835	0	0.52416667	NA	0	0	0	0	0	NA	NA	NA	NA
TRINITY_DN176579_c6_g4	0.0785	0.08233333	0.26783333	0.08066667	0.07683333	NA	0	0	0	0	0	NA	NA	NA	NA
TRINITY_DN176592_c0_g6	0.0785	0.213	0	0	0	NA	0	0	0	0	0	NA	NA	NA	NA
TRINITY_DN176679_c4_g4	0.0785	0.2126667	0.1991667	0.3893333	0.1211667	0.824739150904611	0	0	0	0	0	NA	NA	NA	NA
TRINITY_DN177036_c6_g9	0.0785	0.0535	0.20483333	0.05066667	0	NA	0	0	0	0	0	NA	NA	NA	NA
TRINITY_DN177740_c7_g1	0.0785	0	0.3323333	0.055	0	NA	0	0	0	0	0	NA	NA	NA	NA
TRINITY_DN177930_c11_g2	0.0785	0.071	0.02983333	0.28	0.16883333	NA	0	0	0	0	0	NA	NA	NA	NA
TRINITY_DN177958_c2_g7	0.0785	0.10833333	0.06516667	0.02966667	0.0285	NA	0	0	0	0	0	NA	NA	NA	NA
TRINITY_DN178167_c1_g4	0.0785	0.4076667	0.1156667	0.4348333	0.274	NA	0	0	0	0	0	NA	NA	NA	NA
TRINITY_DN178445_c4_g2	0.0785	0.05183333	0.23466667	0.27733333	0.05933333	NA	0	0	0	0	0	NA	NA	NA	NA
TRINITY_DN178479_c1_g6	0.0785	0.1218333	0.1796667	0	0	NA	0	0	0	0	0	NA	NA	NA	NA
TRINITY_DN179020_c0_g1	0.0785	0.08466667	0	0	0.0325	NA	0	0	0	0	0	NA	NA	NA	NA
TRINITY_DN179541_c10_g6	0.0785	0.06066667	0.19766667	0.10633333	0.0465	NA	0	0	0	0	0	NA	NA	NA	NA
TRINITY_DN180103_c1_g3	0.0785	0	0	0.04633333	0	NA	0	0	0	0	0	NA	NA	NA	NA
TRINITY_DN180208_c0_g1	0.0785	0.02483333	0.02116667	0.21116667	0.07516667	NA	0	0	0	0	0	NA	NA	NA	NA
TRINITY_DN180610_c13_g2	0.0785	0.3643333	0	0.3423333	0	NA	0	0	0	0	0	NA	NA	NA	NA
TRINITY_DN180630_c4_g5	0.0785	0.1335	0	0	0.03633333	NA	0	0	0	0	0	NA	NA	NA	NA
TRINITY_DN180929_c1_g1	0.0785	0.0435	0.40183333	0.01083333	0.02766667	NA	0	0	0	0	0	NA	NA	NA	NA
TRINITY_DN180930_c8_g2	0.0785	0.12633333	0.11133333	0.04683333	0.167	NA	0	0	0	0	0	NA	NA	NA	NA
TRINITY_DN181051_c1_g1	0.0785	0.09216667	0	0	0	NA	0	0	0	0	0	NA	NA	NA	NA
TRINITY_DN181161_c1_g3	0.0785	0.06933333	0	0	0.233	NA	0	0	0	0	0	NA	NA	NA	NA
TRINITY_DN181206_c5_g3	0.0785	0	0.0355	0	0.1278333	NA	0	0	0	0	0	NA	NA	NA	NA
TRINITY_DN181279_c3_g3	0.0785	0	0	0	0	NA	0	0	0	0	0	NA	NA	NA	NA
TRINITY_DN181661_c4_g1	0.0785	0.09216667	0.23033333	0	0	NA	0	0	0	0	0	POLX_TOBAC	Retrovirus-related Pol polyprotein from transposon TNT 1-94 [Includes: Protease (EC 3.4.23.-); Reverse transcriptase (EC 2.7.7.49); Endonuclease]		Nicotiana tabacum (Common tobacco)
TRINITY_DN181966_c1_g1	0.0785	0.06433333	0.12833333	0.029	0.05983333	NA	0	0	0	0	0	NA	NA	NA	NA
TRINITY_DN182199_c1_g1	0.0785	0.04916667	0.19733333	0.01833333	0	NA	0	0	0	0	0	NA	NA	NA	NA
TRINITY_DN182850_c10_g4	0.0785	0	0.0675	0	0	NA	0	0	0	0	0	NA	NA	NA	NA
TRINITY_DN183137_c3_g2	0.0785	0.30733333	0	0.09616667	0.21216667	NA	0	0	0	0	0	NA	NA	NA	NA
TRINITY_DN183710_c5_g6	0.0785	0.1	0.1848333	0.1663333	0	NA	0	0	0	0	0	NA	NA	NA	NA
TRINITY_DN183844_c1_g1	0.0785	0	0.3593333	0.0795	0	NA	0	0	0	0	0	NA	NA	NA	NA
TRINITY_DN183895_c1_g1	0.0785	1.622333	0	17.4455	1.7575	0.904058794746844	0	0	0	1	0	BAME3_ARATH; DR100_ARATH; ERL2_ARATH; FEI1_ARATH; FLS2_ARATH; GSO1_ARATH; GSO2_ARATH; MIK2_ARATH; PXC3_ARATH; Y1634_ARATH; Y2317_ARATH; Y5371_ARATH	Leucine-rich repeat receptor-like serine/threonine-protein kinase BAM3 (EC 2.7.11.1) (Protein BARELY ANY MERISTEM 3); DNA damage-repair/toleration protein DRT100; LRR receptor-like serine/threonine-protein kinase ERL2 (EC 2.7.11.1) (Protein ERECTA-like kinase 2); LRR receptor-like serine/threonine-protein kinase FEI 1 (EC 2.7.11.1); LRR receptor-like serine/threonine-protein kinase FLS2 (EC 2.7.11.1) (Protein FLAGELLIN-SENSING 2) (Protein FLAGELLIN-SENSITIVE 2); LRR receptor-like serine/threonine-protein kinase GSO1 (EC 2.7.11.1) (Protein GASSHO 1) (Protein SCHENGEN 3); LRR receptor-like serine/threonine-protein kinase GSO2 (EC 2.7.11.1) (Protein EMBRYO SAC DEVELOPMENT ARREST 23) (Protein GASSHO 2); MDIS1-interacting receptor like kinase 2 (AtMIK2) (Probable LRR receptor-like serine/threonine-protein kinase At4g08850) (EC 2.7.11.1); Leucine-rich repeat receptor-like tyrosine-protein kinase PXC3 (EC 2.7.10.1) (Protein PXY/TDR-CORRELATED 3); Probable LRR receptor-like serine/threonine-protein kinase At1g63430 (EC 2.7.11.1); Probable leucine-rich repeat receptor-like protein kinase At2g33170 (EC 2.7.11.1); Probable LRR receptor-like serine/threonine-protein kinase At5g63710 (EC 2.7.11.1)	BAM3 At4g20270 F1C12.190; DRT100 At3g12610 MMF12.5 T2E22.8 T2E22_107; ERL2 At5g07180 T28J14.120; FEI1 At1g31420 T8E3.2; FLS2 At5g46330 MPL12.13 MPL12.8; GSO1 SGN3 At4g20140 F1C12.60; GSO2 EDA23 At5g44700 K23L20.3; MIK2 At4g08850 T32A17.160; PXC3 At2g41820 T11A7.8; At1g63430 F2K11.19; At2g33170 F25I18.9; At5g63710 MBK5.19	Arabidopsis thaliana (Mouse-ear cress); Arabidopsis thaliana (Mouse-ear cress); Arabidopsis thaliana (Mouse-ear cress); Arabidopsis thaliana (Mouse-ear cress); Arabidopsis thaliana (Mouse-ear cress); Arabidopsis thaliana (Mouse-ear cress); Arabidopsis thaliana (Mouse-ear cress); Arabidopsis thaliana (Mouse-ear cress); Arabidopsis thaliana (Mouse-ear cress); Arabidopsis thaliana (Mouse-ear cress); Arabidopsis thaliana (Mouse-ear cress); Arabidopsis thaliana (Mouse-ear cress)
TRINITY_DN184006_c2_g3	0.0785	0.1148333	0	0	0	NA	0	0	0	0	0	NA	NA	NA	NA
TRINITY_DN184237_c2_g3	0.0785	0.974	0.1076667	0.3418333	0.1088333	0.942106821648237	0	0	0	0	0	DRL29_ARATH	Probable disease resistance protein At4g33300	At4g33300 F17M5.60	Arabidopsis thaliana (Mouse-ear cress)
TRINITY_DN184749_c1_g2	0.0785	0	0	0	0.2525	NA	0	0	0	0	0	NA	NA	NA	NA
TRINITY_DN185123_c2_g19	0.0785	0	0.07933333	0.09116667	0	NA	0	0	0	0	0	NA	NA	NA	NA
TRINITY_DN185663_c7_g7	0.0785	0	1.2575	0	0.3708333	0.90106353415427	0	0	0	0	0	NA	NA	NA	NA
TRINITY_DN185849_c7_g1	0.0785	0	0	0	0	NA	0	0	0	0	0	NA	NA	NA	NA
TRINITY_DN18589_c0_g1	0.0785	0.2298333	0	0	0	NA	0	0	0	0	0	NA	NA	NA	NA
TRINITY_DN185921_c2_g5	0.0785	0.402	0.06116667	0.16933333	0.07783333	NA	0	0	0	0	0	NA	NA	NA	NA
TRINITY_DN186340_c6_g2	0.0785	0	0.0425	0.01883333	0	NA	0	0	0	0	0	NA	NA	NA	NA
TRINITY_DN186374_c1_g1	0.0785	0.1505	0	0.847	0.1866667	1	0	0	0	0	0	R13L4_ARATH	Disease resistance RPP13-like protein 4 (Disease resistance protein ZAR1) (Protein HOPZ-ACTIVATED RESISTANCE 1) (AtZAR1)	RPP13L4 ZAR1 At3g50950 F18B3.230	Arabidopsis thaliana (Mouse-ear cress)
TRINITY_DN186619_c0_g1	0.0785	0.09216667	0	0	0	NA	0	0	0	0	0	NA	NA	NA	NA
TRINITY_DN186849_c5_g4	0.0785	0.14816667	1.18766667	0.04983333	0.1815	0.986841830122584	0	0	1	0	0	NA	NA	NA	NA
TRINITY_DN186962_c0_g1	0.0785	0.07583333	0	0	0.0435	NA	0	0	0	0	0	NA	NA	NA	NA
TRINITY_DN187007_c5_g1	0.0785	0.1218333	0	0	0.2266667	NA	0	0	0	0	0	NA	NA	NA	NA
TRINITY_DN187166_c4_g2	0.0785	0.05483333	0.06483333	0.103	0.74666667	1	0	0	0	0	0	NA	NA	NA	NA
TRINITY_DN187344_c26_g1	0.0785	0	0.0675	0.3386667	0.1236667	NA	0	0	0	0	0	CB24_PEA	Chlorophyll a-b binding protein P4, chloroplastic (LHCI type III CAB-P4)	lhcA-P4	Pisum sativum (Garden pea)
TRINITY_DN187450_c5_g13	0.0785	0	0.04	0	0	NA	0	0	0	0	0	NA	NA	NA	NA
TRINITY_DN187523_c1_g3	0.0785	0.44233333	0.277	0.07016667	0	NA	0	0	0	0	0	NA	NA	NA	NA
TRINITY_DN187866_c4_g3	0.0785	0	0.07833333	0.034	0	NA	0	0	0	0	0	NA	NA	NA	NA
TRINITY_DN187880_c1_g1	0.0785	0.3683333	0	0	0	NA	0	0	0	0	0	NA	NA	NA	NA
TRINITY_DN187997_c2_g1	0.0785	0	0.2458333	0	0	NA	0	0	0	0	0	NA	NA	NA	NA
TRINITY_DN188150_c0_g2	0.0785	0.2775	0.09216667	0.089	0.08483333	NA	0	0	0	0	0	NA	NA	NA	NA
TRINITY_DN188512_c2_g1	0.0785	0	0.6275	0	0	1	0	0	0	0	0	MYB39_ARATH	Transcription factor MYB39 (Myb-related protein 39) (AtMYB39)	MYB39 FCA0 At4g17785 dl4925c	Arabidopsis thaliana (Mouse-ear cress)
TRINITY_DN188616_c6_g1	0.0785	0	0	0	0	NA	0	0	0	0	0	OGG1_ARATH	N-glycosylase/DNA lyase OGG1 [Includes: 8-oxoguanine DNA glycosylase 1 (AtOGG1) (EC 3.2.2.-); DNA-(apurinic or apyrimidinic site) lyase (AP lyase) (EC 4.2.99.18)]	OGG1 At1g21710 F8K7.14	Arabidopsis thaliana (Mouse-ear cress)
TRINITY_DN188833_c9_g7	0.0785	0	0.0925	0	0	NA	0	0	0	0	0	NA	NA	NA	NA
TRINITY_DN188987_c8_g1	0.0785	0.1445	0	0.4301667	0.2653333	0.943602587286028	0	0	0	0	0	NA	NA	NA	NA
TRINITY_DN189005_c1_g7	0.0785	0	0	0	0.1236667	NA	0	0	0	0	0	NA	NA	NA	NA
TRINITY_DN190027_c3_g4	0.0785	0.1391667	0	0.2008333	0.7391667	0.968701559311595	0	0	0	0	0	NA	NA	NA	NA
TRINITY_DN190311_c1_g2	0.0785	0.2663333	0.0675	0	0	NA	0	0	0	0	0	NA	NA	NA	NA
TRINITY_DN190632_c8_g1	0.0785	207.7175	0	0	0.2105	1	0	1	0	0	0	NA	NA	NA	NA
TRINITY_DN190800_c0_g3	0.0785	0	0	0	0.0705	NA	0	0	0	0	0	NA	NA	NA	NA
TRINITY_DN191461_c3_g1	0.0785	0	0.0675	0	0	NA	0	0	0	0	0	NA	NA	NA	NA
TRINITY_DN191569_c8_g4	0.0785	0	0.5728333	0	0	NA	0	0	0	0	0	NA	NA	NA	NA
TRINITY_DN191707_c3_g9	0.0785	0.105	0	0	0.099	NA	0	0	0	0	0	NA	NA	NA	NA
TRINITY_DN192618_c1_g1	0.0785	0	0.0835	0	0	NA	0	0	0	0	0	NA	NA	NA	NA
TRINITY_DN193170_c2_g1	0.0785	0.8278333	0	8.7018333	2.7951667	0.798161242651053	0	0	0	1	0	HQGT_RAUSE	Hydroquinone glucosyltransferase (EC 2.4.1.218) (Arbutin synthase)	AS	Rauvolfia serpentina (Serpentine wood) (Ophioxylon serpentinum)
TRINITY_DN194727_c24_g1	0.0785	0	1.153167	0	0	1	0	0	1	0	0	NA	NA	NA	NA
TRINITY_DN195017_c0_g1	0.0785	0.04666667	0	0.04983333	0.05783333	NA	0	0	0	0	0	NA	NA	NA	NA
TRINITY_DN195528_c9_g2	0.0785	0	0.0665	0	0.0525	NA	0	0	0	0	0	NA	NA	NA	NA
TRINITY_DN195575_c1_g1	0.0785	0	0.08	0.0945	0	NA	0	0	0	0	0	NA	NA	NA	NA
TRINITY_DN195936_c2_g6	0.0785	0.756	0.2631667	2.3561667	0.1665	0.947119380997439	0	0	0	1	0	NA	NA	NA	NA
TRINITY_DN197211_c2_g1	0.0785	0	0.07966667	0	0	NA	0	0	0	0	0	NA	NA	NA	NA
TRINITY_DN197223_c31_g1	0.0785	0	0.1811667	0	0	NA	0	0	0	0	0	CYSKP_SPIOL	Cysteine synthase, chloroplastic/chromoplastic (EC 2.5.1.47) (CSase B) (CS-B) (O-acetylserine (thiol)-lyase) (O-acetylserine sulfhydrylase) (OAS-TL B)	CYSK	Spinacia oleracea (Spinach)
TRINITY_DN197263_c4_g1	0.0785	0.0825	0.1521667	0	0	NA	0	0	0	0	0	NA	NA	NA	NA
TRINITY_DN197421_c1_g2	0.0785	0.2826667	0.1288333	0.099	0.1163333	NA	0	0	0	0	0	NA	NA	NA	NA
TRINITY_DN197469_c2_g3	0.0785	0.11183333	0.1335	0.06833333	0.01233333	NA	0	0	0	0	0	POLX_TOBAC	Retrovirus-related Pol polyprotein from transposon TNT 1-94 [Includes: Protease (EC 3.4.23.-); Reverse transcriptase (EC 2.7.7.49); Endonuclease]		Nicotiana tabacum (Common tobacco)
TRINITY_DN197504_c9_g2	0.0785	0	0.06633333	0	0	NA	0	0	0	0	0	NA	NA	NA	NA
TRINITY_DN197694_c8_g1	0.0785	0	0.08266667	0	0	NA	0	0	0	0	0	NA	NA	NA	NA
TRINITY_DN198514_c2_g1	0.0785	0.06766667	0	0	0.27816667	NA	0	0	0	0	0	NA	NA	NA	NA
TRINITY_DN198619_c8_g2	0.0785	0	0.05516667	0	0	NA	0	0	0	0	0	NA	NA	NA	NA
TRINITY_DN199472_c4_g2	0.0785	0	0.11	0	0.1285	NA	0	0	0	0	0	NA	NA	NA	NA
TRINITY_DN199558_c0_g1	0.0785	0.3625	0.1351667	0	0.1263333	NA	0	0	0	0	0	NA	NA	NA	NA
TRINITY_DN199887_c7_g1	0.0785	0.09	0.1896667	0.8395	0	1	0	0	0	0	0	CAPP_PICAB	Phosphoenolpyruvate carboxylase (PEPC) (PEPCase) (EC 4.1.1.31)	PPC	Picea abies (Norway spruce) (Picea excelsa)
TRINITY_DN200154_c0_g1	0.0785	0.4506667	0.1291667	0	0	NA	0	0	0	0	0	NA	NA	NA	NA
TRINITY_DN201135_c1_g1	0.0785	0.5911667	0.169	0.1136667	0	0.98390174567145	0	0	0	0	0	NA	NA	NA	NA
TRINITY_DN201175_c0_g3	0.0785	0	0.3151667	0	0.1895	NA	0	0	0	0	0	NA	NA	NA	NA
TRINITY_DN201245_c6_g3	0.0785	0.05033333	0.02	0.111	0.0525	NA	0	0	0	0	0	NA	NA	NA	NA
TRINITY_DN202131_c3_g1	0.0785	0.5296667	0.8496667	0.096	0.2608333	1	0	0	0	0	0	NA	NA	NA	NA
TRINITY_DN202216_c5_g1	0.0785	0.1208333	0	0	0	NA	0	0	0	0	0	NA	NA	NA	NA
TRINITY_DN202600_c5_g1	0.0785	0.04066667	0.32916667	0.06533333	0.01666667	NA	0	0	0	0	0	NA	NA	NA	NA
TRINITY_DN202829_c7_g1	0.0785	0	0	0	0	NA	0	0	0	0	0	NA	NA	NA	NA
TRINITY_DN202843_c4_g1	0.0785	0	0	0	0.3063333	NA	0	0	0	0	0	NA	NA	NA	NA
TRINITY_DN202869_c3_g3	0.0785	0.57	0.05733333	0.2845	0.0855	0.949710961398586	0	0	0	0	0	NA	NA	NA	NA
TRINITY_DN204396_c3_g1	0.0785	0	0	0	0	NA	0	0	0	0	0	E13B_WHEAT	Glucan endo-1,3-beta-glucosidase (EC 3.2.1.39) ((1->3)-beta-glucan endohydrolase) ((1->3)-beta-glucanase) (Beta-1,3-endoglucanase)	GLC1	Triticum aestivum (Wheat)
TRINITY_DN205166_c3_g1	0.0785	0.1473333	0	0	0	NA	0	0	0	0	0	NA	NA	NA	NA
TRINITY_DN205617_c12_g1	0.0785	0.1971667	0.5083333	0.1136667	0.1263333	1	0	0	0	0	0	NA	NA	NA	NA
TRINITY_DN207169_c0_g1	0.0785	0	0.3911667	0.185	0	NA	0	0	0	0	0	NA	NA	NA	NA
TRINITY_DN207454_c7_g1	0.0785	0.1208333	0	0	0	NA	0	0	0	0	0	NA	NA	NA	NA
TRINITY_DN207734_c4_g1	0.0785	0.1353333	0	20.342	0	1	0	0	0	1	0	CSE_ARATH	Caffeoylshikimate esterase (EC 3.1.1.-) (Lysophospholipase 2) (LysoPL2)	CSE At1g52760 F14G24.3	Arabidopsis thaliana (Mouse-ear cress)
TRINITY_DN208027_c12_g1	0.0785	0	0	0.1141667	0	NA	0	0	0	0	0	NA	NA	NA	NA
TRINITY_DN208027_c7_g2	0.0785	0	0	0.05	0	NA	0	0	0	0	0	NA	NA	NA	NA
TRINITY_DN208165_c4_g1	0.0785	0.05716667	0.482	0	0.31566667	0.836285814772914	0	0	0	0	0	NA	NA	NA	NA
TRINITY_DN209606_c15_g1	0.0785	0.083	0.047	0.2738333	0	NA	0	0	0	0	0	CB5_ARATH	Chlorophyll a-b binding protein CP26, chloroplastic (LHCB5) (LHCIIc) (Light-harvesting complex II protein 5)	LHCB5 At4g10340 F24G24.140	Arabidopsis thaliana (Mouse-ear cress)
TRINITY_DN210098_c6_g1	0.0785	0.6638333	0.222	0.2431667	0.0815	0.842958083020355	0	0	0	0	0	NA	NA	NA	NA
TRINITY_DN210506_c61_g1	0.0785	0.1208333	0.0835	0	0.099	NA	0	0	0	0	0	NA	NA	NA	NA
TRINITY_DN210538_c22_g1	0.0785	0	0.17116667	0.04233333	0.08366667	NA	0	0	0	0	0	1433D_SOYBN	14-3-3-like protein D (SGF14D)	GF14D	Glycine max (Soybean) (Glycine hispida)
TRINITY_DN210824_c6_g2	0.0785	0.01066667	0.04166667	0	0.05	NA	0	0	0	0	0	NA	NA	NA	NA
TRINITY_DN211174_c6_g4	0.0785	0.07466667	0.20116667	0	0	NA	0	0	0	0	0	NA	NA	NA	NA
TRINITY_DN211562_c0_g1	0.0785	0.1218333	0.0675	0.1266667	0	NA	0	0	0	0	0	NA	NA	NA	NA
TRINITY_DN211589_c0_g4	0.0785	0	0.05916667	0.07	0	NA	0	0	0	0	0	NA	NA	NA	NA
TRINITY_DN211721_c5_g1	0.0785	0	0.2603333	0	0	NA	0	0	0	0	0	NA	NA	NA	NA
TRINITY_DN212761_c5_g2	0.0785	0.026	0.28266667	0	0.08433333	NA	0	0	0	0	0	NA	NA	NA	NA
TRINITY_DN213865_c2_g5	0.0785	0.1065	0.1241667	0	0	NA	0	0	0	0	0	NA	NA	NA	NA
TRINITY_DN213948_c4_g1	0.0785	0.1815	0.07933333	0	0	NA	0	0	0	0	0	NA	NA	NA	NA
TRINITY_DN214254_c70_g1	0.0785	0.06066667	0.04533333	0	0	NA	0	0	0	0	0	PABP4_ARATH	Polyadenylate-binding protein 4 (PABP-4) (Poly(A)-binding protein 4)	PAB4 At2g23350 T20D16.2	Arabidopsis thaliana (Mouse-ear cress)
TRINITY_DN214455_c32_g1	0.0785	0.1405	0.02683333	0	0.03216667	NA	0	0	0	0	0	NA	NA	NA	NA
TRINITY_DN214505_c6_g1	0.0785	0.4826667	0.056	2.0075	0.8201667	0.931283650001362	0	0	0	1	0	SSG1_MANES	Granule-bound starch synthase 1, chloroplastic/amyloplastic (EC 2.4.1.242) (Granule-bound starch synthase I) (GBSS-I)	WAXY GBSS	Manihot esculenta (Cassava) (Jatropha manihot)
TRINITY_DN215362_c4_g1	0.0785	0.16433333	0.6815	0.05933333	0.052	1	0	0	0	0	0	NA	NA	NA	NA
TRINITY_DN215649_c6_g2	0.0785	0.38083333	0.09533333	0.13016667	0.19366667	NA	0	0	0	0	0	NA	NA	NA	NA
TRINITY_DN215766_c2_g2	0.0785	4.4231667	0.1208333	750.0056667	46.8498333	0.830886118150957	0	0	0	1	0	HIP23_ARATH	Heavy metal-associated isoprenylated plant protein 23 (AtHIP23)	HIPP23 At4g39700 T19P19.90	Arabidopsis thaliana (Mouse-ear cress)
TRINITY_DN215845_c0_g1	0.0785	0	0.0675	0	0	NA	0	0	0	0	0	NA	NA	NA	NA
TRINITY_DN215971_c3_g3	0.0785	0.03733333	0.0215	0.11916667	0	NA	0	0	0	0	0	PPR38_ARATH	Putative pentatricopeptide repeat-containing protein At1g12700, mitochondrial	At1g12700 T12C24.31	Arabidopsis thaliana (Mouse-ear cress)
TRINITY_DN216012_c2_g2	0.0785	0	0	0	0	NA	0	0	0	0	0	NA	NA	NA	NA
TRINITY_DN216111_c3_g1	0.0785	0.5116667	0.4076667	0.0165	0.4445	0.58216631447311	0	0	0	0	0	NA	NA	NA	NA
TRINITY_DN216135_c9_g2	0.0785	1.015667	0.071	1.2665	1.645833	0.669960681930227	0	0	0	0	1	TMVRN_NICGU	TMV resistance protein N (EC 3.2.2.6)	N	Nicotiana glutinosa (Tobacco)
TRINITY_DN216633_c2_g1	0.0785	0	0	0	0.1575	NA	0	0	0	0	0	SEC6_ARATH	Exocyst complex component SEC6 (AtSec6)	SEC6 At1g71820 F14O23.20	Arabidopsis thaliana (Mouse-ear cress)
TRINITY_DN216703_c10_g1	0.0785	0	0	0	0	NA	0	0	0	0	0	NA	NA	NA	NA
TRINITY_DN216850_c4_g1	0.0785	0.06966667	0.30016667	0.34666667	0.06066667	NA	0	0	0	0	0	NA	NA	NA	NA
TRINITY_DN217128_c3_g1	0.0785	0.5438333	0.174	0.3511667	0.2513333	NA	0	0	0	0	0	ARF1_BRARP	ADP-ribosylation factor 1	ARF1	Brassica rapa subsp. pekinensis (Chinese cabbage) (Brassica pekinensis)
TRINITY_DN217473_c4_g1	0.0785	0	0.07933333	0	0.12366667	NA	0	0	0	0	0	NA	NA	NA	NA
TRINITY_DN222644_c0_g1	0.0785	0	0.151	0	0	NA	0	0	0	0	0	NA	NA	NA	NA
TRINITY_DN224746_c0_g1	0.0785	0	0.1875	0	0.07066667	NA	0	0	0	0	0	NA	NA	NA	NA
TRINITY_DN225165_c0_g1	0.0785	0.09216667	0.07933333	0	0	NA	0	0	0	0	0	NA	NA	NA	NA
TRINITY_DN226737_c0_g1	0.0785	0	0	0.095	0.1453333	NA	0	0	0	0	0	NA	NA	NA	NA
TRINITY_DN22854_c0_g1	0.0785	0	0.1743333	0	0	NA	0	0	0	0	0	NA	NA	NA	NA
TRINITY_DN229774_c0_g1	0.0785	0.1445	0	0.1825	0	NA	0	0	0	0	0	NA	NA	NA	NA
TRINITY_DN238987_c0_g1	0.0785	0	0	0.2005	0	NA	0	0	0	0	0	NA	NA	NA	NA
TRINITY_DN241181_c0_g1	0.0785	0	0	0.19	0.1453333	NA	0	0	0	0	0	NA	NA	NA	NA
TRINITY_DN245045_c0_g1	0.0785	0	0.1351667	0	0	NA	0	0	0	0	0	NA	NA	NA	NA
TRINITY_DN247952_c0_g1	0.0785	0.06066667	0.03983333	0	0.0815	NA	0	0	0	0	0	NA	NA	NA	NA
TRINITY_DN254159_c0_g1	0.0785	0.1208333	0.1628333	0	0	NA	0	0	0	0	0	NA	NA	NA	NA
TRINITY_DN265607_c0_g1	0.0785	0.07166667	0	0.11316667	0	NA	0	0	0	0	0	NA	NA	NA	NA
TRINITY_DN268433_c0_g1	0.0785	0	0.0895	0	0	NA	0	0	0	0	0	NA	NA	NA	NA
TRINITY_DN270516_c0_g1	0.0785	0	0.0675	0	0	NA	0	0	0	0	0	NA	NA	NA	NA
TRINITY_DN273290_c0_g1	0.0785	0.063	0.04233333	0.061	0.13583333	NA	0	0	0	0	0	NA	NA	NA	NA
TRINITY_DN273929_c0_g1	0.0785	0	0.42216667	0.06566667	0.07566667	NA	0	0	0	0	0	UGDH1_ARATH	UDP-glucose 6-dehydrogenase 1 (UDP-Glc dehydrogenase 1) (UDP-GlcDH 1) (UDPGDH 1) (EC 1.1.1.22) (At-UGD1)	UGD1 UGD4 At1g26570 T1K7.6	Arabidopsis thaliana (Mouse-ear cress)
TRINITY_DN276748_c0_g1	0.0785	0	0.0895	0	0	NA	0	0	0	0	0	CKL2_ARATH	Casein kinase 1-like protein 2 (EC 2.7.11.1) (Protein CASEIN KINASE I-LIKE 2)	CKL2 At1g72710 F28P22.10	Arabidopsis thaliana (Mouse-ear cress)
TRINITY_DN277632_c0_g1	0.0785	0	0	0	0.1041667	NA	0	0	0	0	0	NA	NA	NA	NA
TRINITY_DN279997_c0_g1	0.0785	0	0.07933333	0.4835	0	NA	0	0	0	0	0	NA	NA	NA	NA
TRINITY_DN282813_c0_g1	0.0785	0	0	0	0.0845	NA	0	0	0	0	0	NA	NA	NA	NA
TRINITY_DN282906_c0_g1	0.0785	0	0	0.19	0	NA	0	0	0	0	0	GCN5_ARATH	Histone acetyltransferase GCN5 (AtGCN5) (EC 2.3.1.48) (BIG TOP protein)	HAG1 BGT GCN5 HAT1 At3g54610 T14E10.180	Arabidopsis thaliana (Mouse-ear cress)
TRINITY_DN285578_c0_g1	0.0785	0	0	0.2848333	0	NA	0	0	0	0	0	NA	NA	NA	NA
TRINITY_DN288136_c0_g1	0.0785	0.2078333	0	0	0	NA	0	0	0	0	0	NA	NA	NA	NA
TRINITY_DN295542_c0_g1	0.0785	0	0.2471667	0	0	NA	0	0	0	0	0	NA	NA	NA	NA
TRINITY_DN296410_c0_g1	0.0785	0	0.07816667	0	0	NA	0	0	0	0	0	NA	NA	NA	NA
TRINITY_DN301166_c0_g1	0.0785	0	0.2405	0	0	NA	0	0	0	0	0	NA	NA	NA	NA
TRINITY_DN31025_c0_g1	0.0785	0	0.2131667	0	0	NA	0	0	0	0	0	NA	NA	NA	NA
TRINITY_DN313560_c0_g1	0.0785	0	0.1743333	0	0	NA	0	0	0	0	0	NA	NA	NA	NA
TRINITY_DN313811_c0_g1	0.0785	0	0.3665	0.3786667	0.2141667	0.546313048264457	0	0	0	0	0	NA	NA	NA	NA
TRINITY_DN315031_c0_g1	0.0785	0.044	0.056	0	0	NA	0	0	0	0	0	NA	NA	NA	NA
TRINITY_DN324419_c0_g1	0.0785	0.0585	0.0335	0	0.03733333	NA	0	0	0	0	0	NA	NA	NA	NA
TRINITY_DN327486_c0_g1	0.0785	0	0	0	0.1236667	NA	0	0	0	0	0	NA	NA	NA	NA
TRINITY_DN328231_c0_g1	0.0785	0.236	0	0	0	NA	0	0	0	0	0	NA	NA	NA	NA
TRINITY_DN332620_c0_g1	0.0785	0	0.07633333	0	0	NA	0	0	0	0	0	NA	NA	NA	NA
TRINITY_DN334580_c0_g1	0.0785	0	0	0	0	NA	0	0	0	0	0	NA	NA	NA	NA
TRINITY_DN334729_c0_g1	0.0785	0	0.3593333	0	0	NA	0	0	0	0	0	NA	NA	NA	NA
TRINITY_DN340963_c0_g1	0.0785	0.2046667	0	0	0	NA	0	0	0	0	0	NA	NA	NA	NA
TRINITY_DN344427_c0_g1	0.0785	0	0.09416667	0	0	NA	0	0	0	0	0	NA	NA	NA	NA
TRINITY_DN345598_c0_g1	0.0785	0.189	0.2148333	0.1141667	0	NA	0	0	0	0	0	NA	NA	NA	NA
TRINITY_DN348192_c0_g1	0.0785	0.1445	0	0	0.2471667	NA	0	0	0	0	0	NA	NA	NA	NA
TRINITY_DN351582_c0_g1	0.0785	0	0.1796667	0	0	NA	0	0	0	0	0	NA	NA	NA	NA
TRINITY_DN355346_c0_g1	0.0785	0.04333333	0.0655	0	0.0595	NA	0	0	0	0	0	NA	NA	NA	NA
TRINITY_DN361342_c0_g1	0.0785	0	0.0895	0	0	NA	0	0	0	0	0	NA	NA	NA	NA
TRINITY_DN362177_c0_g1	0.0785	0	0	0	0	NA	0	0	0	0	0	NA	NA	NA	NA
TRINITY_DN36252_c0_g1	0.0785	0.4831667	0	0.1136667	0	NA	0	0	0	0	0	NA	NA	NA	NA
TRINITY_DN363912_c0_g1	0.0785	0	0	0.3905	0	1	0	0	0	0	0	NA	NA	NA	NA
TRINITY_DN364501_c0_g1	0.0785	0.035	0	0	0	NA	0	0	0	0	0	NA	NA	NA	NA
TRINITY_DN368509_c0_g1	0.0785	0.1445	0	0	0	NA	0	0	0	0	0	NA	NA	NA	NA
TRINITY_DN371704_c0_g1	0.0785	0	0.4475	0	0	NA	0	0	0	0	0	M810_ARATH	Uncharacterized mitochondrial protein AtMg00810 (ORF240b)	AtMg00810; At2g07683	Arabidopsis thaliana (Mouse-ear cress)
TRINITY_DN371786_c0_g1	0.0785	0	0.0835	0	0	NA	0	0	0	0	0	NA	NA	NA	NA
TRINITY_DN372051_c0_g1	0.0785	0	0.0925	0.1011667	0	NA	0	0	0	0	0	NA	NA	NA	NA
TRINITY_DN372773_c0_g1	0.0785	0	0	0	0	NA	0	0	0	0	0	NA	NA	NA	NA
TRINITY_DN378044_c0_g1	0.0785	0.1445	0	0	0.1316667	NA	0	0	0	0	0	NA	NA	NA	NA
TRINITY_DN379795_c0_g1	0.0785	0.04333333	0	0	0	NA	0	0	0	0	0	NA	NA	NA	NA
TRINITY_DN381388_c0_g1	0.0785	0	0	0.1045	0	NA	0	0	0	0	0	NA	NA	NA	NA
TRINITY_DN381773_c0_g1	0.0785	0.02666667	0.01766667	0	0.02533333	NA	0	0	0	0	0	NA	NA	NA	NA
TRINITY_DN381966_c0_g1	0.0785	0.1218333	0	0	0	NA	0	0	0	0	0	NA	NA	NA	NA
TRINITY_DN396724_c0_g1	0.0785	0	0	0	0	NA	0	0	0	0	0	NA	NA	NA	NA
TRINITY_DN400019_c0_g1	0.0785	0	0.4358333	0	0	NA	0	0	0	0	0	NA	NA	NA	NA
TRINITY_DN400233_c0_g1	0.0785	0.10216667	0.08716667	0.10016667	0	NA	0	0	0	0	0	NA	NA	NA	NA
TRINITY_DN406997_c0_g1	0.0785	0	0.2506667	0	0	NA	0	0	0	0	0	NA	NA	NA	NA
TRINITY_DN407944_c0_g1	0.0785	0.2958333	0	0	0	NA	0	0	0	0	0	NA	NA	NA	NA
TRINITY_DN40847_c0_g1	0.0785	0.044	0.0685	0	0	NA	0	0	0	0	0	NA	NA	NA	NA
TRINITY_DN409704_c0_g1	0.0785	0	0	0	0	NA	0	0	0	0	0	NA	NA	NA	NA
TRINITY_DN412429_c0_g1	0.0785	0	0.04716667	0	0	NA	0	0	0	0	0	NA	NA	NA	NA
TRINITY_DN415555_c0_g1	0.0785	0	0	0	0.1263333	NA	0	0	0	0	0	NA	NA	NA	NA
TRINITY_DN41823_c0_g1	0.0785	0	0.0675	0	0	NA	0	0	0	0	0	NA	NA	NA	NA
TRINITY_DN421119_c0_g1	0.0785	0	0.1533333	0	0	NA	0	0	0	0	0	NA	NA	NA	NA
TRINITY_DN422745_c0_g1	0.0785	0	0	0	0.278	NA	0	0	0	0	0	NA	NA	NA	NA
TRINITY_DN425550_c0_g1	0.0785	0	0.1693333	0	0	NA	0	0	0	0	0	NA	NA	NA	NA
TRINITY_DN429239_c0_g1	0.0785	0.0535	0.03566667	0	0	NA	0	0	0	0	0	NA	NA	NA	NA
TRINITY_DN43068_c0_g1	0.0785	0	0.14	0	0	NA	0	0	0	0	0	NA	NA	NA	NA
TRINITY_DN437255_c0_g1	0.0785	0	0.179	0	0	NA	0	0	0	0	0	NA	NA	NA	NA
TRINITY_DN437451_c0_g1	0.0785	0	0.1796667	0	0	NA	0	0	0	0	0	NA	NA	NA	NA
TRINITY_DN4385_c0_g1	0.0785	0.1195	0.041	0.04033333	0	NA	0	0	0	0	0	NA	NA	NA	NA
TRINITY_DN445014_c0_g1	0.0785	0	0	0.09116667	0	NA	0	0	0	0	0	NA	NA	NA	NA
TRINITY_DN445999_c0_g1	0.0785	0.010833333	0.0115	0.009333333	0.027	NA	0	0	0	0	0	NA	NA	NA	NA
TRINITY_DN450181_c0_g1	0.0785	0.1218333	0	0	0.3495	NA	0	0	0	0	0	NA	NA	NA	NA
TRINITY_DN452629_c0_g1	0.0785	0	0	0	0	NA	0	0	0	0	0	NA	NA	NA	NA
TRINITY_DN453023_c0_g1	0.0785	0	0.3265	0	0	NA	0	0	0	0	0	NA	NA	NA	NA
TRINITY_DN453277_c0_g1	0.0785	0.1231667	0.179	0	0	NA	0	0	0	0	0	NA	NA	NA	NA
TRINITY_DN453811_c0_g1	0.0785	0	0	0	0	NA	0	0	0	0	0	NA	NA	NA	NA
TRINITY_DN458946_c0_g1	0.0785	0	0	0.05733333	0	NA	0	0	0	0	0	NA	NA	NA	NA
TRINITY_DN459620_c0_g1	0.0785	0.2043333	0	0	0	NA	0	0	0	0	0	NA	NA	NA	NA
TRINITY_DN48565_c0_g1	0.0785	0	0	0	0	NA	0	0	0	0	0	NA	NA	NA	NA
TRINITY_DN60563_c0_g1	0.0785	0	0.1796667	0	0	NA	0	0	0	0	0	NA	NA	NA	NA
TRINITY_DN63348_c0_g1	0.0785	0.11766667	0.03283333	0.039	0	NA	0	0	0	0	0	NA	NA	NA	NA
TRINITY_DN63642_c0_g2	0.0785	0	0	0	0	NA	0	0	0	0	0	NA	NA	NA	NA
TRINITY_DN66412_c0_g1	0.0785	0.50766667	0.25033333	0.05216667	0	1	0	0	0	0	0	NA	NA	NA	NA
TRINITY_DN69416_c0_g1	0.0785	0.13333333	0.15616667	0.01083333	0	NA	0	0	0	0	0	NA	NA	NA	NA
TRINITY_DN71919_c0_g1	0.0785	0	0.32466667	0	0.03766667	NA	0	0	0	0	0	NA	NA	NA	NA
TRINITY_DN7197_c0_g1	0.0785	0	0	0	0.2141667	NA	0	0	0	0	0	NA	NA	NA	NA
TRINITY_DN72955_c0_g2	0.0785	0	0	0	0	NA	0	0	0	0	0	NA	NA	NA	NA
TRINITY_DN73186_c0_g1	0.0785	0	0.02083333	0.0375	0.02466667	NA	0	0	0	0	0	NA	NA	NA	NA
TRINITY_DN74129_c0_g1	0.0785	0.2433333	0.3345	0	0	0.780559374716306	0	0	0	0	0	NA	NA	NA	NA
TRINITY_DN83108_c0_g1	0.0785	0.15033333	0.04183333	0.05766667	0.20766667	NA	0	0	0	0	0	NA	NA	NA	NA
TRINITY_DN84725_c0_g1	0.0785	0.1218333	0	0	0.099	NA	0	0	0	0	0	NA	NA	NA	NA
TRINITY_DN85521_c0_g1	0.0785	0	0.04683333	0	0	NA	0	0	0	0	0	NA	NA	NA	NA
TRINITY_DN874_c0_g1	0.0785	0	0	0	0.1116667	NA	0	0	0	0	0	NA	NA	NA	NA
TRINITY_DN90443_c0_g1	0.0785	0	0	0	0	NA	0	0	0	0	0	ARFD_ORYSJ	Auxin response factor 4 (OsARF2)	ARF4 ARF2 Os01g0927600 LOC_Os01g70270 OSJNBa0093F16.35	Oryza sativa subsp. japonica (Rice)
TRINITY_DN90633_c0_g1	0.0785	0.22016667	0.07666667	0	0.115	NA	0	0	0	0	0	NA	NA	NA	NA
TRINITY_DN92129_c0_g1	0.0785	0.1021667	0	0.19	0	NA	0	0	0	0	0	NA	NA	NA	NA
TRINITY_DN94562_c0_g1	0.0785	0.04783333	0.03583333	0	0.0685	NA	0	0	0	0	0	NA	NA	NA	NA
TRINITY_DN96557_c0_g1	0.0785	0	0	0.2796667	0	NA	0	0	0	0	0	NA	NA	NA	NA
TRINITY_DN97110_c0_g1	0.0785	0	0	0	0	NA	0	0	0	0	0	NA	NA	NA	NA
TRINITY_DN192439_c6_g2	0.078333333	0.308166667	0.006166667	0.291666667	4.2505	1	0	0	0	0	1	E136_ARATH; E138_ARATH	Glucan endo-1,3-beta-glucosidase 6 (EC 3.2.1.39) ((1->3)-beta-glucan endohydrolase 6) ((1->3)-beta-glucanase 6) (Beta-1,3-endoglucanase 6) (Beta-1,3-glucanase 6); Glucan endo-1,3-beta-glucosidase 8 (EC 3.2.1.39) ((1->3)-beta-glucan endohydrolase 8) ((1->3)-beta-glucanase 8) (Beta-1,3-endoglucanase 8) (Beta-1,3-glucanase 8)	At5g58090 K21L19.12 K21L19_70; At1g64760 F13O11.7	Arabidopsis thaliana (Mouse-ear cress); Arabidopsis thaliana (Mouse-ear cress)
TRINITY_DN103372_c0_g1	0.07833333	0.05216667	0	0	0	NA	0	0	0	0	0	NA	NA	NA	NA
TRINITY_DN103814_c0_g1	0.07833333	0.02033333	0.41316667	0.02033333	0.07083333	NA	0	0	0	0	0	NA	NA	NA	NA
TRINITY_DN108790_c0_g1	0.07833333	0	0.1455	0.22833333	0	NA	0	0	0	0	0	NA	NA	NA	NA
TRINITY_DN109925_c0_g1	0.07833333	0	0.1065	0.11683333	0	NA	0	0	0	0	0	NA	NA	NA	NA
TRINITY_DN110235_c0_g1	0.07833333	0.36883333	0.154	0	0	NA	0	0	0	0	0	NA	NA	NA	NA
TRINITY_DN110816_c0_g1	0.07833333	0.02266667	0.01866667	0	0	NA	0	0	0	0	0	NA	NA	NA	NA
TRINITY_DN113667_c0_g1	0.07833333	0.12383333	0	0	0	NA	0	0	0	0	0	NA	NA	NA	NA
TRINITY_DN119259_c0_g1	0.07833333	0.113	0	0.04433333	0	NA	0	0	0	0	0	NA	NA	NA	NA
TRINITY_DN123302_c0_g1	0.07833333	0	0.08716667	0	0	NA	0	0	0	0	0	NA	NA	NA	NA
TRINITY_DN125314_c0_g1	0.07833333	0.05966667	0.022	0	0	NA	0	0	0	0	0	NA	NA	NA	NA
TRINITY_DN127938_c0_g1	0.07833333	0	0	0.0345	0.02533333	NA	0	0	0	0	0	NA	NA	NA	NA
TRINITY_DN134240_c0_g1	0.07833333	0	0.06283333	0.10366667	0.13483333	NA	0	0	0	0	0	NA	NA	NA	NA
TRINITY_DN135940_c0_g1	0.07833333	0.3345	0.08083333	0	0	NA	0	0	0	0	0	NA	NA	NA	NA
TRINITY_DN136674_c0_g1	0.07833333	0.08166667	0	0.0285	0	NA	0	0	0	0	0	RNHX1_ARATH	Putative ribonuclease H protein At1g65750 (EC 3.1.26.4)	At1g65750 F1E22.12	Arabidopsis thaliana (Mouse-ear cress)
TRINITY_DN141107_c0_g1	0.07833333	0.038	0.07783333	0	0	NA	0	0	0	0	0	NA	NA	NA	NA
TRINITY_DN143088_c0_g1	0.07833333	0.0335	0.01416667	0	0	NA	0	0	0	0	0	NA	NA	NA	NA
TRINITY_DN145411_c0_g1	0.07833333	0.04833333	0.04716667	0.06316667	0.05416667	NA	0	0	0	0	0	NA	NA	NA	NA
TRINITY_DN147797_c0_g2	0.07833333	0.03783333	0	0	0	NA	0	0	0	0	0	NA	NA	NA	NA
TRINITY_DN149760_c0_g1	0.07833333	0.18183333	0.19	0.0245	0.05016667	NA	0	0	0	0	0	NA	NA	NA	NA
TRINITY_DN150933_c0_g1	0.07833333	0.04816667	0.0965	0.05616667	0.0225	NA	0	0	0	0	0	NA	NA	NA	NA
TRINITY_DN151376_c0_g1	0.07833333	0.05383333	0	0.1095	0	NA	0	0	0	0	0	NA	NA	NA	NA
TRINITY_DN152513_c0_g1	0.07833333	0.03166667	0.17783333	0	0	NA	0	0	0	0	0	NA	NA	NA	NA
TRINITY_DN152978_c0_g1	0.07833333	0.114	0.03216667	0	0	NA	0	0	0	0	0	NA	NA	NA	NA
TRINITY_DN156031_c0_g1	0.07833333	0.03466667	0.14933333	0.012	0.06416667	NA	0	0	0	0	0	NA	NA	NA	NA
TRINITY_DN156178_c0_g2	0.07833333	0.37166667	0.06883333	0	0.178	0.979492640123871	0	0	0	0	0	NA	NA	NA	NA
TRINITY_DN15728_c0_g1	0.07833333	0	0.08083333	0	0	NA	0	0	0	0	0	NA	NA	NA	NA
TRINITY_DN158330_c0_g3	0.07833333	0.104	0.1725	0	0	NA	0	0	0	0	0	NA	NA	NA	NA
TRINITY_DN160091_c0_g1	0.07833333	0	0.06883333	0	0	NA	0	0	0	0	0	NA	NA	NA	NA
TRINITY_DN160246_c0_g3	0.07833333	0.20066667	0.08083333	0.12933333	0	NA	0	0	0	0	0	NA	NA	NA	NA
TRINITY_DN160840_c0_g1	0.07833333	0.12066667	0.167	0	0.01983333	NA	0	0	0	0	0	POLX_TOBAC	Retrovirus-related Pol polyprotein from transposon TNT 1-94 [Includes: Protease (EC 3.4.23.-); Reverse transcriptase (EC 2.7.7.49); Endonuclease]		Nicotiana tabacum (Common tobacco)
TRINITY_DN161197_c0_g1	0.07833333	0.084	0.18533333	0	0	NA	0	0	0	0	0	NA	NA	NA	NA
TRINITY_DN161619_c0_g1	0.07833333	0.1315	0.06983333	0.039	0.09366667	NA	0	0	0	0	0	NA	NA	NA	NA
TRINITY_DN161823_c0_g1	0.07833333	0.04433333	0.08166667	0.15333333	0.32133333	NA	0	0	0	0	0	NA	NA	NA	NA
TRINITY_DN162697_c0_g3	0.07833333	0	0.05333333	0.0345	0	NA	0	0	0	0	0	NA	NA	NA	NA
TRINITY_DN163427_c0_g1	0.07833333	0.07233333	0.108	0	0	NA	0	0	0	0	0	NA	NA	NA	NA
TRINITY_DN166145_c0_g1	0.07833333	0.25416667	0	0	0.10116667	NA	0	0	0	0	0	NA	NA	NA	NA
TRINITY_DN166606_c0_g1	0.07833333	0.12116667	0.0585	0.03033333	0	NA	0	0	0	0	0	RNHX1_ARATH	Putative ribonuclease H protein At1g65750 (EC 3.1.26.4)	At1g65750 F1E22.12	Arabidopsis thaliana (Mouse-ear cress)
TRINITY_DN168494_c0_g1	0.07833333	0.08366667	0.41833333	0	0	NA	0	0	0	0	0	NA	NA	NA	NA
TRINITY_DN170653_c0_g1	0.07833333	0.337	0	0.0255	0.08033333	NA	0	0	0	0	0	NA	NA	NA	NA
TRINITY_DN170951_c7_g1	0.07833333	0	0	0.093	0	NA	0	0	0	0	0	NA	NA	NA	NA
TRINITY_DN171283_c0_g1	0.07833333	0.0295	0.16533333	0.04183333	0.109	NA	0	0	0	0	0	NA	NA	NA	NA
TRINITY_DN171638_c13_g1	0.07833333	0	0	0	0	NA	0	0	0	0	0	NA	NA	NA	NA
TRINITY_DN172160_c5_g3	0.07833333	0.08733333	0.06216667	0.01983333	0.02066667	NA	0	0	0	0	0	NA	NA	NA	NA
TRINITY_DN172232_c7_g1	0.07833333	0.18783333	0	0	0	NA	0	0	0	0	0	NA	NA	NA	NA
TRINITY_DN172865_c0_g2	0.07833333	0.06783333	0	0	0.02516667	NA	0	0	0	0	0	NA	NA	NA	NA
TRINITY_DN172870_c3_g6	0.07833333	0.30433333	0.08233333	0.03366667	0.381	NA	0	0	0	0	0	NA	NA	NA	NA
TRINITY_DN173195_c7_g3	0.07833333	0.058	0.205	0	0	NA	0	0	0	0	0	NA	NA	NA	NA
TRINITY_DN173589_c12_g5	0.07833333	0	0.08083333	0	0	NA	0	0	0	0	0	NA	NA	NA	NA
TRINITY_DN173658_c6_g4	0.07833333	0.213	0	0	0	NA	0	0	0	0	0	NA	NA	NA	NA
TRINITY_DN174276_c6_g6	0.07833333	0.12316667	0.0905	0.26616667	0.05216667	NA	0	0	0	0	0	NA	NA	NA	NA
TRINITY_DN174393_c8_g3	0.07833333	0	0.2065	0	0	NA	0	0	0	0	0	NA	NA	NA	NA
TRINITY_DN174470_c5_g1	0.07833333	0.108	0	0	0.05016667	NA	0	0	0	0	0	NA	NA	NA	NA
TRINITY_DN174563_c6_g1	0.07833333	0.3415	0.24616667	0.11933333	0.04983333	NA	0	0	0	0	0	NA	NA	NA	NA
TRINITY_DN174715_c5_g1	0.07833333	0	0	0.1615	0.10383333	NA	0	0	0	0	0	NA	NA	NA	NA
TRINITY_DN175018_c7_g2	0.07833333	3.73533333	0.0125	0.63583333	0.218	0.990067956101797	0	1	0	0	0	NA	NA	NA	NA
TRINITY_DN175078_c5_g1	0.07833333	0	0.18283333	0	0	NA	0	0	0	0	0	NA	NA	NA	NA
TRINITY_DN175091_c1_g8	0.07833333	0.0295	0.04083333	0	0	NA	0	0	0	0	0	NA	NA	NA	NA
TRINITY_DN175205_c5_g1	0.07833333	0	0.06883333	0	0	NA	0	0	0	0	0	POLX_TOBAC	Retrovirus-related Pol polyprotein from transposon TNT 1-94 [Includes: Protease (EC 3.4.23.-); Reverse transcriptase (EC 2.7.7.49); Endonuclease]		Nicotiana tabacum (Common tobacco)
TRINITY_DN175740_c6_g9	0.07833333	0	0.041	0	0	NA	0	0	0	0	0	NA	NA	NA	NA
TRINITY_DN175868_c4_g2	0.07833333	0.15066667	0.102	0.09583333	0.134	NA	0	0	0	0	0	NA	NA	NA	NA
TRINITY_DN176125_c12_g1	0.07833333	0	0.1095	0.093	0.20133333	NA	0	0	0	0	0	NA	NA	NA	NA
TRINITY_DN176479_c3_g4	0.07833333	0.07616667	0	0	0	NA	0	0	0	0	0	NA	NA	NA	NA
TRINITY_DN176875_c8_g4	0.07833333	0.04083333	0.031	0	0.06	NA	0	0	0	0	0	NA	NA	NA	NA
TRINITY_DN177358_c8_g6	0.07833333	0.10683333	0	0	0	NA	0	0	0	0	0	NA	NA	NA	NA
TRINITY_DN178188_c6_g1	0.07833333	0.14133333	0.087	0.22633333	0	NA	0	0	0	0	0	NA	NA	NA	NA
TRINITY_DN178468_c7_g5	0.07833333	0.3565	0	0.09316667	0	NA	0	0	0	0	0	NA	NA	NA	NA
TRINITY_DN178496_c5_g2	0.07833333	0.47266667	0.4185	0	0.15883333	NA	0	0	0	0	0	NA	NA	NA	NA
TRINITY_DN178943_c6_g1	0.07833333	0.04466667	0.2095	0.02	0	NA	0	0	0	0	0	NA	NA	NA	NA
TRINITY_DN179132_c1_g1	0.07833333	0.16933333	0.05533333	0.1735	0.34066667	NA	0	0	0	0	0	NA	NA	NA	NA
TRINITY_DN179308_c3_g2	0.07833333	0	0.19033333	0.24066667	0	NA	0	0	0	0	0	NA	NA	NA	NA
TRINITY_DN179417_c9_g4	0.07833333	0.17466667	0.12633333	0.0565	0.193	NA	0	0	0	0	0	NA	NA	NA	NA
TRINITY_DN179707_c3_g1	0.07833333	0.22766667	0.24716667	0	0	NA	0	0	0	0	0	NA	NA	NA	NA
TRINITY_DN179855_c2_g7	0.07833333	0.229	0.0145	0.02083333	0.06316667	NA	0	0	0	0	0	NA	NA	NA	NA
TRINITY_DN179986_c5_g1	0.07833333	2.15783333	1.20383333	0.26316667	0.59766667	0.790208275385885	0	0	0	0	0	NA	NA	NA	NA
TRINITY_DN179990_c8_g1	0.07833333	0	0.06883333	0	0	NA	0	0	0	0	0	NA	NA	NA	NA
TRINITY_DN180135_c3_g1	0.07833333	0.1715	0.06933333	0	0.06316667	NA	0	0	0	0	0	NA	NA	NA	NA
TRINITY_DN180229_c1_g1	0.07833333	0	0.3205	0	0	NA	0	0	0	0	0	NA	NA	NA	NA
TRINITY_DN180327_c3_g5	0.07833333	0	0.08083333	0.169	0.17433333	NA	0	0	0	0	0	NA	NA	NA	NA
TRINITY_DN180656_c8_g2	0.07833333	0.09166667	0	0	0.24516667	NA	0	0	0	0	0	NA	NA	NA	NA
TRINITY_DN181169_c3_g2	0.07833333	0	0	0	0	NA	0	0	0	0	0	NA	NA	NA	NA
TRINITY_DN181179_c2_g3	0.07833333	0.03433333	0.255	0.03183333	0	NA	0	0	0	0	0	NA	NA	NA	NA
TRINITY_DN181276_c4_g1	0.07833333	0.10916667	0.28366667	0	0.2515	NA	0	0	0	0	0	NA	NA	NA	NA
TRINITY_DN181378_c4_g2	0.07833333	0.23383333	0.1235	0.356	0	NA	0	0	0	0	0	BTF3L_ARATH	Nascent polypeptide-associated complex subunit beta	At1g73230 T18K17.10	Arabidopsis thaliana (Mouse-ear cress)
TRINITY_DN181411_c5_g1	0.07833333	0.24583333	0.42483333	0	0.10066667	0.896158618589847	0	0	0	0	0	NA	NA	NA	NA
TRINITY_DN181696_c0_g3	0.07833333	2.5755	0	0	0	1	0	1	0	0	0	NA	NA	NA	NA
TRINITY_DN181732_c9_g1	0.07833333	0.3705	0	0	0	NA	0	0	0	0	0	NA	NA	NA	NA
TRINITY_DN181851_c4_g1	0.07833333	0.02933333	0.01833333	0.02883333	0	NA	0	0	0	0	0	NA	NA	NA	NA
TRINITY_DN182270_c2_g1	0.07833333	0	0.35633333	0	0.178	0.967275760332714	0	0	0	0	0	NA	NA	NA	NA
TRINITY_DN182354_c11_g1	0.07833333	0	0	0	0.13383333	NA	0	0	0	0	0	NA	NA	NA	NA
TRINITY_DN182554_c6_g1	0.07833333	0	0.44666667	0	0.16966667	0.994327039708189	0	0	0	0	0	NA	NA	NA	NA
TRINITY_DN182567_c5_g1	0.07833333	0	0	0.11633333	0	NA	0	0	0	0	0	NA	NA	NA	NA
TRINITY_DN182574_c7_g1	0.07833333	0.577	0.05166667	0.04616667	0.18883333	NA	0	0	0	0	0	NA	NA	NA	NA
TRINITY_DN182736_c3_g3	0.07833333	0.21766667	0.06883333	0.12333333	0.1285	NA	0	0	0	0	0	NA	NA	NA	NA
TRINITY_DN183055_c0_g1	0.07833333	0.21866667	0.09716667	0	0.2625	0.964309180169523	0	0	0	0	0	NA	NA	NA	NA
TRINITY_DN183101_c0_g4	0.07833333	0.42316667	0	5.406	0.369	0.991821474722529	0	0	0	1	0	LRL12_ARATH	LEAF RUST 10 DISEASE-RESISTANCE LOCUS RECEPTOR-LIKE PROTEIN KINASE-like 1.2 (EC 2.7.11.1) (Probable receptor-like serine/threonine-protein kinase LRK10L-1.2)	LRK10L-1.2 LRK10L1 At1g18390 F15H18.11 F15H18.25	Arabidopsis thaliana (Mouse-ear cress)
TRINITY_DN183439_c1_g4	0.07833333	0	0.11666667	0.23216667	0	NA	0	0	0	0	0	POL_MLVF5; POL_MLVRD	Gag-Pol polyprotein [Cleaved into: Matrix protein p15; RNA-binding phosphoprotein p12 (pp12); Capsid protein p30; Nucleocapsid protein p10-Pol (NC-pol); Protease (EC 3.4.23.-); Reverse transcriptase/ribonuclease H (RT) (EC 2.7.7.49) (EC 2.7.7.7) (EC 3.1.26.4); Integrase (IN) (EC 2.7.7.-) (EC 3.1.-.-)]; Gag-Pol polyprotein [Cleaved into: Matrix protein p15 (MA); RNA-binding phosphoprotein p12 (pp12); Capsid protein p30 (CA); Nucleocapsid protein p10-Pol (NC-pol); Protease (EC 3.4.23.-); Reverse transcriptase/ribonuclease H (RT) (EC 2.7.7.49) (EC 2.7.7.7) (EC 3.1.26.4); Integrase (IN) (EC 2.7.7.-) (EC 3.1.-.-)]	pol; pol	Friend murine leukemia virus (isolate 57) (FrMLV); Radiation murine leukemia virus
TRINITY_DN183535_c3_g3	0.07833333	0.03916667	0.05233333	0.05416667	0.08783333	NA	0	0	0	0	0	NA	NA	NA	NA
TRINITY_DN184911_c0_g1	0.07833333	0.06	0	0	0	NA	0	0	0	0	0	NA	NA	NA	NA
TRINITY_DN184961_c5_g2	0.07833333	0.47966667	0.1005	0.47366667	0.24516667	NA	0	0	0	0	0	PBS1_ARATH	Serine/threonine-protein kinase PBS1 (EC 2.7.11.1) (AvrPphB susceptible protein 1)	PBS1 At5g13160 T19L5.120	Arabidopsis thaliana (Mouse-ear cress)
TRINITY_DN185050_c12_g1	0.07833333	0.083	0.431	0	0.55816667	0.861442101287114	0	0	0	0	0	NA	NA	NA	NA
TRINITY_DN185167_c1_g1	0.07833333	0.1565	0.04416667	0.027	0.06633333	NA	0	0	0	0	0	NA	NA	NA	NA
TRINITY_DN185945_c4_g1	0.07833333	0.14683333	0.175	0.093	0	NA	0	0	0	0	0	NA	NA	NA	NA
TRINITY_DN185963_c9_g1	0.07833333	0.11683333	0.06883333	0	0	NA	0	0	0	0	0	NA	NA	NA	NA
TRINITY_DN186326_c7_g3	0.07833333	0.02816667	0	0	0	NA	0	0	0	0	0	NA	NA	NA	NA
TRINITY_DN186519_c10_g1	0.07833333	0.08383333	0.078	0.02483333	0	NA	0	0	0	0	0	NA	NA	NA	NA
TRINITY_DN186979_c36_g1	0.07833333	0	1.15466667	0	0	1	0	0	1	0	0	NA	NA	NA	NA
TRINITY_DN187054_c4_g1	0.07833333	0.07066667	0.08733333	0.03483333	0.03883333	NA	0	0	0	0	0	NA	NA	NA	NA
TRINITY_DN187706_c4_g1	0.07833333	0.11183333	0	1.48333333	0.02516667	1	0	0	0	1	0	NA	NA	NA	NA
TRINITY_DN187755_c6_g1	0.07833333	0	0.268	0	0	NA	0	0	0	0	0	NA	NA	NA	NA
TRINITY_DN187844_c0_g1	0.07833333	0	0	0	0	NA	0	0	0	0	0	NA	NA	NA	NA
TRINITY_DN188081_c11_g1	0.07833333	0.27066667	0.13766667	0	0	NA	0	0	0	0	0	NA	NA	NA	NA
TRINITY_DN188109_c2_g2	0.07833333	0.09883333	0.25283333	0.57216667	0.08633333	NA	0	0	0	0	0	NA	NA	NA	NA
TRINITY_DN188714_c8_g1	0.07833333	0	0.05483333	0.01733333	0.02033333	NA	0	0	0	0	0	NA	NA	NA	NA
TRINITY_DN188949_c1_g1	0.07833333	0	0.16183333	0.12033333	0	NA	0	0	0	0	0	NA	NA	NA	NA
TRINITY_DN189065_c11_g1	0.07833333	0	0	0	0	NA	0	0	0	0	0	NA	NA	NA	NA
TRINITY_DN189175_c12_g1	0.07833333	0	0.08516667	0	0	NA	0	0	0	0	0	PUMP4_ARATH	Mitochondrial uncoupling protein 4 (AtPUMP4) (Mitochondrial dicarboxylate carrier 2)	PUMP4 DIC2 UCP4 At4g24570 F22K18.230	Arabidopsis thaliana (Mouse-ear cress)
TRINITY_DN189477_c0_g1	0.07833333	0.0665	0	0.45533333	0.17516667	0.895210561426935	0	0	0	0	0	NA	NA	NA	NA
TRINITY_DN190056_c16_g1	0.07833333	0	0.08516667	0.20833333	0	NA	0	0	0	0	0	PSAEA_NICSY	Photosystem I reaction center subunit IV A, chloroplastic (PSI-E A) [Cleaved into: Photosystem I reaction center subunit IV A isoform 2]	PSAEA	Nicotiana sylvestris (Wood tobacco) (South American tobacco)
TRINITY_DN190126_c3_g2	0.07833333	0.18716667	0.2465	0.01633333	0.0345	NA	0	0	0	0	0	NA	NA	NA	NA
TRINITY_DN190604_c0_g1	0.07833333	0.21766667	0	0	0	NA	0	0	0	0	0	NA	NA	NA	NA
TRINITY_DN190670_c9_g1	0.07833333	0	1.48066667	0	0	1	0	0	1	0	0	NA	NA	NA	NA
TRINITY_DN191117_c27_g1	0.07833333	0.10683333	0.23483333	0	0	NA	0	0	0	0	0	NA	NA	NA	NA
TRINITY_DN191292_c20_g1	0.07833333	0	0.154	0	0	NA	0	0	0	0	0	AOX2_TOBAC	Ubiquinol oxidase 2, mitochondrial (EC 1.10.3.11) (Alternative oxidase 2)	AOX2	Nicotiana tabacum (Common tobacco)
TRINITY_DN191660_c4_g2	0.07833333	0	0.02633333	0	0	NA	0	0	0	0	0	TTL1_ARATH	TPR repeat-containing thioredoxin TTL1 (Tetratricopeptide repeat thioredoxin-like 1)	TTL1 At1g53300 F12M16.20	Arabidopsis thaliana (Mouse-ear cress)
TRINITY_DN192858_c3_g1	0.07833333	0.184	0.24816667	0	0	NA	0	0	0	0	0	NA	NA	NA	NA
TRINITY_DN193133_c4_g3	0.07833333	0.02116667	0.01416667	0	0.08	NA	0	0	0	0	0	NA	NA	NA	NA
TRINITY_DN193152_c2_g1	0.07833333	0.1755	1.10933333	2.84933333	4.5975	0.686529380328127	0	0	0	0	0	U85A8_STERE	UDP-glycosyltransferase 85A8 (EC 2.4.1.-)	UGT85A8	Stevia rebaudiana (Stevia) (Eupatorium rebaudianum)
TRINITY_DN193288_c5_g4	0.07833333	0	0.26833333	0.382	0.068	0.836012900637445	0	0	0	0	0	NA	NA	NA	NA
TRINITY_DN193460_c3_g10	0.07833333	0.12383333	0.19033333	0	0	NA	0	0	0	0	0	NA	NA	NA	NA
TRINITY_DN194092_c5_g1	0.07833333	0	0.10616667	0	0	NA	0	0	0	0	0	NA	NA	NA	NA
TRINITY_DN194325_c5_g1	0.07833333	0.189	0.032	0.147	0.081	NA	0	0	0	0	0	CNR8_MAIZE	Cell number regulator 8 (ZmCNR08)	CNR8 SAT5	Zea mays (Maize)
TRINITY_DN194384_c4_g1	0.07833333	0.22366667	0	0	0	NA	0	0	0	0	0	NA	NA	NA	NA
TRINITY_DN194466_c1_g1	0.07833333	0.1135	0.03983333	0	0	NA	0	0	0	0	0	NA	NA	NA	NA
TRINITY_DN194752_c35_g1	0.07833333	0	0.55066667	0	0.178	0.958619319814084	0	0	0	0	0	NA	NA	NA	NA
TRINITY_DN194941_c1_g1	0.07833333	0.123	0.06883333	0	0	NA	0	0	0	0	0	NA	NA	NA	NA
TRINITY_DN196243_c19_g1	0.07833333	0	0.08083333	0	0	NA	0	0	0	0	0	PXG1_AVESA	Peroxygenase 1 (AsPXG1) (EC 1.11.2.3)		Avena sativa (Oat)
TRINITY_DN196863_c7_g6	0.07833333	0	0.08083333	0	0	NA	0	0	0	0	0	SYKC_ARATH	Lysine--tRNA ligase, cytoplasmic (EC 6.1.1.6) (Lysyl-tRNA synthetase) (LysRS) (Lysyl-tRNA synthetase 1) (AtKRS-1)	At3g11710 T19F11.11	Arabidopsis thaliana (Mouse-ear cress)
TRINITY_DN196947_c0_g3	0.07833333	0.2785	0.10833333	1.56883333	0.17733333	1	0	0	0	1	0	NA	NA	NA	NA
TRINITY_DN197173_c5_g2	0.07833333	0.101	0.14966667	0.123	0.12583333	NA	0	0	0	0	0	NA	NA	NA	NA
TRINITY_DN197223_c25_g1	0.07833333	0	0.28733333	0.093	0.12583333	NA	0	0	0	0	0	CYSK2_ORYSJ	Cysteine synthase (CSase) (EC 2.5.1.47) (O-acetylserine (thiol)-lyase) (OAS-TL) (O-acetylserine sulfhydrylase)	RCS3 Os03g0747800 LOC_Os03g53650 OJ1124_H03.2 OSJNBa0069E14.1	Oryza sativa subsp. japonica (Rice)
TRINITY_DN197252_c5_g1	0.07833333	0	0.23066667	0	0	NA	0	0	0	0	0	VPE2_PHAVU	Vacuolar-processing enzyme (EC 3.4.22.-) (Pv-VPE)		Phaseolus vulgaris (Kidney bean) (French bean)
TRINITY_DN197326_c4_g1	0.07833333	0	0.247	0.12033333	0	NA	0	0	0	0	0	NA	NA	NA	NA
TRINITY_DN197868_c27_g1	0.07833333	0	0.28733333	0	0	NA	0	0	0	0	0	LRP6C_ARATH	La-related protein 6C (AtLARP6c)	LARP6C At3g19090 MHP21.1	Arabidopsis thaliana (Mouse-ear cress)
TRINITY_DN197905_c3_g1	0.07833333	0.0755	0.0875	0	0	NA	0	0	0	0	0	NA	NA	NA	NA
TRINITY_DN198333_c9_g2	0.07833333	0	0	0	0	NA	0	0	0	0	0	NA	NA	NA	NA
TRINITY_DN198361_c44_g1	0.07833333	0	0.08516667	0	0	NA	0	0	0	0	0	NA	NA	NA	NA
TRINITY_DN198918_c5_g2	0.07833333	0.06333333	0.143	0.3485	0.04816667	NA	0	0	0	0	0	NA	NA	NA	NA
TRINITY_DN199004_c4_g1	0.07833333	0	0.08083333	0	0	NA	0	0	0	0	0	NA	NA	NA	NA
TRINITY_DN199020_c12_g1	0.07833333	0.044	0.03333333	0	0	NA	0	0	0	0	0	NA	NA	NA	NA
TRINITY_DN199243_c36_g2	0.07833333	0.14683333	0.31583333	0	0	NA	0	0	0	0	0	AVP_VIGRR	Pyrophosphate-energized vacuolar membrane proton pump (EC 7.1.3.1) (Pyrophosphate-energized inorganic pyrophosphatase) (H(+)-PPase) (Vacuolar H(+)-pyrophosphatase)		Vigna radiata var. radiata (Mung bean) (Phaseolus aureus)
TRINITY_DN199567_c6_g2	0.07833333	0.23066667	0.08083333	0	0	NA	0	0	0	0	0	NA	NA	NA	NA
TRINITY_DN199655_c8_g2	0.07833333	0	0.20916667	0.02766667	0.0165	NA	0	0	0	0	0	NA	NA	NA	NA
TRINITY_DN199695_c16_g1	0.07833333	0.12283333	0	0	0.0605	NA	0	0	0	0	0	NA	NA	NA	NA
TRINITY_DN199716_c6_g3	0.07833333	0.04266667	0.0475	0	0	NA	0	0	0	0	0	NA	NA	NA	NA
TRINITY_DN200050_c39_g1	0.07833333	0	0	0	0	NA	0	0	0	0	0	NA	NA	NA	NA
TRINITY_DN200240_c35_g1	0.07833333	0.123	0	0	0	NA	0	0	0	0	0	RD23B_ARATH	Ubiquitin receptor RAD23b (AtRAD23b) (Putative DNA repair protein RAD23-1) (RAD23-like protein 1) (AtRAD23-1)	RAD23B RAD23 RAD23-1 At1g79650 F20B17.8	Arabidopsis thaliana (Mouse-ear cress)
TRINITY_DN200251_c8_g1	0.07833333	0	0.17316667	0.05933333	0	NA	0	0	0	0	0	NA	NA	NA	NA
TRINITY_DN200429_c4_g1	0.07833333	0	0	0	0	NA	0	0	0	0	0	NA	NA	NA	NA
TRINITY_DN200638_c21_g1	0.07833333	0	0.07733333	0	0	NA	0	0	0	0	0	ERF1Y_BRAOB	Eukaryotic peptide chain release factor subunit 1-2 (BoeRF1-2) (Eukaryotic release factor 1-2)	ERF1-2	Brassica oleracea var. botrytis (Cauliflower)
TRINITY_DN200781_c2_g1	0.07833333	2.0915	0.0755	2.3545	6.1245	0.791584405923861	0	0	0	0	0	U74D1_ARATH; U74E1_ARATH	UDP-glycosyltransferase 74D1 (EC 2.4.1.-) (Jasmonate glucosyltransferase 1) (AtJGT1); UDP-glycosyltransferase 74E1 (EC 2.4.1.-)	UGT74D1 JGT1 At2g31750 F20M17.21; UGT74E1 At1g05675 F3F20.12	Arabidopsis thaliana (Mouse-ear cress); Arabidopsis thaliana (Mouse-ear cress)
TRINITY_DN200992_c5_g1	0.07833333	0.07166667	0.07466667	0	0	NA	0	0	0	0	0	NA	NA	NA	NA
TRINITY_DN201032_c6_g1	0.07833333	0	0	0	0	NA	0	0	0	0	0	CCI1_ARATH	Cycloeucalenol cycloisomerase (EC 5.5.1.9) (Cycloeucalenol--obtusifoliol isomerase) (Cyclopropyl sterol isomerase)	CPI1 At5g50375 MXI22.9	Arabidopsis thaliana (Mouse-ear cress)
TRINITY_DN201211_c19_g1	0.07833333	0	0.2555	0	0	NA	0	0	0	0	0	NA	NA	NA	NA
TRINITY_DN201437_c4_g1	0.07833333	0.18783333	0.4045	0	0.10066667	0.966289281035817	0	0	0	0	0	NA	NA	NA	NA
TRINITY_DN202278_c4_g1	0.07833333	0	0.1095	0	0	NA	0	0	0	0	0	NA	NA	NA	NA
TRINITY_DN202936_c0_g1	0.07833333	0	0.08083333	0	0	NA	0	0	0	0	0	NA	NA	NA	NA
TRINITY_DN203081_c11_g1	0.07833333	0.08416667	0.12533333	0.01316667	0.04933333	NA	0	0	0	0	0	NA	NA	NA	NA
TRINITY_DN203162_c1_g2	0.07833333	0.32283333	0.01383333	0.42483333	0.48616667	0.673436717698627	0	0	0	0	0	NA	NA	NA	NA
TRINITY_DN204031_c3_g1	0.07833333	0	3.93866667	0	0.38466667	0.952265811968474	0	0	1	0	0	NA	NA	NA	NA
TRINITY_DN204071_c20_g1	0.07833333	0.11683333	0	0	0	NA	0	0	0	0	0	POLX_TOBAC	Retrovirus-related Pol polyprotein from transposon TNT 1-94 [Includes: Protease (EC 3.4.23.-); Reverse transcriptase (EC 2.7.7.49); Endonuclease]		Nicotiana tabacum (Common tobacco)
TRINITY_DN204289_c3_g1	0.07833333	0	2.042	0	0	NA	0	0	0	0	0	NA	NA	NA	NA
TRINITY_DN205002_c3_g1	0.07833333	0.06616667	0.05016667	0.0335	0.077	NA	0	0	0	0	0	NA	NA	NA	NA
TRINITY_DN205108_c9_g3	0.07833333	0.0705	0.06883333	0	0	NA	0	0	0	0	0	NA	NA	NA	NA
TRINITY_DN205430_c5_g1	0.07833333	0.05666667	0.12966667	0	0.12483333	NA	0	0	0	0	0	NA	NA	NA	NA
TRINITY_DN205547_c46_g1	0.07833333	0	0.5065	0	0	NA	0	0	0	0	0	PFPB1_ARATH	Pyrophosphate--fructose 6-phosphate 1-phosphotransferase subunit beta 1 (PFP 1) (EC 2.7.1.90) (6-phosphofructokinase, pyrophosphate dependent 1) (PPi-PFK 1) (Pyrophosphate-dependent 6-phosphofructose-1-kinase 1)	PFP-BETA1 At1g12000 F12F1.13	Arabidopsis thaliana (Mouse-ear cress)
TRINITY_DN205679_c0_g5	0.07833333	0.1685	0.022	0.11033333	0.08183333	NA	0	0	0	0	0	NA	NA	NA	NA
TRINITY_DN206326_c27_g1	0.07833333	0	0.42116667	0	0	NA	0	0	0	0	0	TPT_ARATH	Triose phosphate/phosphate translocator TPT, chloroplastic (Protein ACCLIMATION OF PHOTOSYNTHESIS TO ENVIRONMENT 2)	TPT APE2 At5g46110 MCL19	Arabidopsis thaliana (Mouse-ear cress)
TRINITY_DN206379_c10_g1	0.07833333	0	0.16183333	0	0	NA	0	0	0	0	0	NA	NA	NA	NA
TRINITY_DN206379_c12_g1	0.07833333	0	0.247	0	0	NA	0	0	0	0	0	NA	NA	NA	NA
TRINITY_DN206484_c19_g1	0.07833333	0	0.08083333	0	0.178	NA	0	0	0	0	0	AROF_ARATH	Phospho-2-dehydro-3-deoxyheptonate aldolase 1, chloroplastic (EC 2.5.1.54) (3-deoxy-D-arabino-heptulosonate 7-phosphate synthase 1) (DAHP synthase 1) (Phospho-2-keto-3-deoxyheptonate aldolase 1)	DHS1 At4g39980 T5J17.150	Arabidopsis thaliana (Mouse-ear cress)
TRINITY_DN206645_c30_g1	0.07833333	0	0	0	0	NA	0	0	0	0	0	NA	NA	NA	NA
TRINITY_DN206654_c71_g1	0.07833333	0.10683333	1.03	0	0.371	0.96805000309212	0	0	0	0	0	PMA1_ORYSJ	Plasma membrane ATPase (EC 7.1.2.1) (Proton pump)	Os04g0656100 LOC_Os04g56160 OSJNBa0071I13.11	Oryza sativa subsp. japonica (Rice)
TRINITY_DN206752_c3_g1	0.07833333	0	0	0	0	NA	0	0	0	0	0	CHIP_ARATH	E3 ubiquitin-protein ligase CHIP (EC 2.3.2.27) (Carboxyl terminus of HSC70-interacting protein) (AtCHIP) (Plant U-box protein 61) (RING-type E3 ubiquitin transferase CHIP) (U-box domain-containing protein 61)	CHIP PUB61 At3g07370 F21O3.8	Arabidopsis thaliana (Mouse-ear cress)
TRINITY_DN206805_c0_g1	0.07833333	0	0.3325	0.11533333	0.10066667	NA	0	0	0	0	0	NA	NA	NA	NA
TRINITY_DN206832_c6_g1	0.07833333	0	0	0	0.12583333	NA	0	0	0	0	0	SC15A_ARATH	Exocyst complex component SEC15A (AtSec15a) (Probable exocyst complex component 6)	SEC15A At3g56640 T5P19.290	Arabidopsis thaliana (Mouse-ear cress)
TRINITY_DN207195_c11_g1	0.07833333	0	0	0.221	0.19983333	NA	0	0	0	0	0	NA	NA	NA	NA
TRINITY_DN207581_c6_g1	0.07833333	0.70716667	0.7835	2.6295	1.69266667	0.753965721800675	0	0	0	0	0	NA	NA	NA	NA
TRINITY_DN207667_c0_g1	0.07833333	0.65616667	0	1.45666667	3.36733333	0.893304216807675	0	0	0	0	1	BEBT_CLABR	Benzyl alcohol O-benzoyltransferase (EC 2.3.1.196) (Benzoyl coenzyme A:benzyl alcohol benzoyl transferase)		Clarkia breweri (Fairy fans) (Eucharidium breweri)
TRINITY_DN207731_c9_g1	0.07833333	0	0.03333333	0.0565	0.0605	NA	0	0	0	0	0	NA	NA	NA	NA
TRINITY_DN208064_c49_g1	0.07833333	0	1.0395	0	0	1	0	0	0	0	0	AAT2_ARATH	Aspartate aminotransferase, cytoplasmic isozyme 1 (EC 2.6.1.1) (Transaminase A)	ASP2 AAT2 At5g19550 T20D1.70	Arabidopsis thaliana (Mouse-ear cress)
TRINITY_DN208284_c10_g4	0.07833333	0	0.48333333	0	0	NA	0	0	0	0	0	NA	NA	NA	NA
TRINITY_DN208739_c0_g1	0.07833333	0	0.08083333	0	0.12583333	NA	0	0	0	0	0	NA	NA	NA	NA
TRINITY_DN209005_c8_g1	0.07833333	0	0.32	0	0	NA	0	0	0	0	0	MCAT_ARATH	Mitochondrial carnitine/acylcarnitine carrier-like protein (Carnitine/acylcarnitine translocase-like protein) (CAC-like protein) (Protein A BOUT DE SOUFFLE)	BOU At5g46800 MZA15.23	Arabidopsis thaliana (Mouse-ear cress)
TRINITY_DN209052_c9_g1	0.07833333	0	0.05433333	0	0.04066667	NA	0	0	0	0	0	AROF_SOLTU	Phospho-2-dehydro-3-deoxyheptonate aldolase 1, chloroplastic (EC 2.5.1.54) (3-deoxy-D-arabino-heptulosonate 7-phosphate synthase 1) (DAHP synthase 1) (Phospho-2-keto-3-deoxyheptonate aldolase 1)	SHKA ARO1	Solanum tuberosum (Potato)
TRINITY_DN210359_c4_g1	0.07833333	0	0.38466667	0	0	NA	0	0	0	0	0	HSP7P_ARATH	Heat shock 70 kDa protein 15 (Heat shock protein 70-15) (AtHsp70-15)	HSP70-15 At1g79920 F19K16.12	Arabidopsis thaliana (Mouse-ear cress)
TRINITY_DN210576_c9_g2	0.07833333	0	0.08516667	0	0	NA	0	0	0	0	0	NA	NA	NA	NA
TRINITY_DN211123_c17_g1	0.07833333	0	0.154	0	0	NA	0	0	0	0	0	NA	NA	NA	NA
TRINITY_DN211398_c1_g1	0.07833333	0.83216667	0	0.04	2.18383333	0.917460304810652	0	0	0	0	1	NA	NA	NA	NA
TRINITY_DN211522_c27_g1	0.07833333	0	0.14966667	0	0	NA	0	0	0	0	0	PMA4_ARATH	ATPase 4, plasma membrane-type (EC 7.1.2.1) (Proton pump 4)	AHA4 At3g47950 T17F15.180	Arabidopsis thaliana (Mouse-ear cress)
TRINITY_DN211646_c1_g1	0.07833333	0.261	0.09016667	1.23833333	0.28516667	1	0	0	0	1	0	NA	NA	NA	NA
TRINITY_DN211734_c4_g1	0.07833333	0.03283333	0.05733333	0.124	0.20516667	NA	0	0	0	0	0	NA	NA	NA	NA
TRINITY_DN211843_c15_g1	0.07833333	0	0.08083333	0	0	NA	0	0	0	0	0	ATP7_ARATH	Probable ATP synthase 24 kDa subunit, mitochondrial	At2g21870 F7D8.19	Arabidopsis thaliana (Mouse-ear cress)
TRINITY_DN211967_c0_g1	0.07833333	0.24783333	0.17316667	0	1.144	0.952866882227058	0	0	0	0	0	NA	NA	NA	NA
TRINITY_DN212157_c3_g2	0.07833333	0	0.28183333	0	0	NA	0	0	0	0	0	NA	NA	NA	NA
TRINITY_DN212515_c8_g1	0.07833333	0.12383333	0.50133333	0.24366667	0	1	0	0	0	0	0	M820_ARATH	Uncharacterized mitochondrial protein AtMg00820 (ORF170)	AtMg00820; At2g07683	Arabidopsis thaliana (Mouse-ear cress)
TRINITY_DN212686_c8_g2	0.07833333	0	0.816	0	0.319	0.882054478755947	0	0	0	0	0	PP169_ARATH; PPR45_ARATH	Pentatricopeptide repeat-containing protein At2g22410, mitochondrial; Pentatricopeptide repeat-containing protein At1g15510, chloroplastic (Protein EARLY CHLOROPLAST BIOGENESIS 2) (AtECB2) (Protein VANILLA CREAM 1)	PCMP-E28 At2g22410 F14M13.19; PCMP-H73 ECB2 VAC1 At1g15510 T16N11.2	Arabidopsis thaliana (Mouse-ear cress); Arabidopsis thaliana (Mouse-ear cress)
TRINITY_DN212759_c3_g2	0.07833333	0	0	0	0.16966667	NA	0	0	0	0	0	NA	NA	NA	NA
TRINITY_DN212782_c15_g1	0.07833333	0	5.69033333	0	0	1	0	0	1	0	0	AMP1_PINMO	Antimicrobial peptide 1 (10.6 kDa protein) (PMAP1)		Pinus monticola (Western white pine) (Strobus monticola)
TRINITY_DN212917_c63_g1	0.07833333	0	1.15133333	0	0	1	0	0	1	0	0	MFP_ORYSJ	Peroxisomal fatty acid beta-oxidation multifunctional protein (MFP) [Includes: Enoyl-CoA hydratase/3-2-trans-enoyl-CoA isomerase/3-hydroxybutyryl-CoA epimerase (EC 4.2.1.17) (EC 5.1.2.3) (EC 5.3.3.8); 3-hydroxyacyl-CoA dehydrogenase (EC 1.1.1.35)]	MFP Os02g0274100 LOC_Os02g17390 P0413A11.18	Oryza sativa subsp. japonica (Rice)
TRINITY_DN212947_c36_g1	0.07833333	0	0.08516667	0	0	NA	0	0	0	0	0	NA	NA	NA	NA
TRINITY_DN213014_c48_g1	0.07833333	0.12383333	0.25116667	0	0.10066667	NA	0	0	0	0	0	ERF1_ORYSJ	Ethylene-responsive transcription factor 1 (Ethylene-responsive element-binding factor 1) (EREBP-1) (OsEREBP1)	EREBP1 Os02g0782700 LOC_Os02g54160 OJ1311_D08.9	Oryza sativa subsp. japonica (Rice)
TRINITY_DN213014_c56_g1	0.07833333	0	0.154	0	0.12583333	NA	0	0	0	0	0	NA	NA	NA	NA
TRINITY_DN213368_c5_g3	0.07833333	0.0895	0.08183333	0.05133333	0	NA	0	0	0	0	0	NA	NA	NA	NA
TRINITY_DN214000_c4_g1	0.07833333	0.0815	0.562	0.12383333	0.11666667	NA	0	0	0	0	0	NA	NA	NA	NA
TRINITY_DN214379_c3_g3	0.07833333	0.1	0	1.85566667	0	1	0	0	0	1	0	NA	NA	NA	NA
TRINITY_DN214380_c4_g1	0.07833333	0	0.16183333	0	0.10066667	NA	0	0	0	0	0	NA	NA	NA	NA
TRINITY_DN214677_c80_g1	0.07833333	0	0.741	0.11633333	0	1	0	0	0	0	0	NCPR1_ARATH	NADPH--cytochrome P450 reductase 1 (CPR 1) (P450R 1) (EC 1.6.2.4)	ATR1 AR1 At4g24520 F22K18.280	Arabidopsis thaliana (Mouse-ear cress)
TRINITY_DN214709_c2_g2	0.07833333	0.2165	0.02466667	0.03166667	0.08333333	NA	0	0	0	0	0	NA	NA	NA	NA
TRINITY_DN215001_c28_g1	0.07833333	0	0.14966667	0	0	NA	0	0	0	0	0	MPPA_SOLTU	Mitochondrial-processing peptidase subunit alpha (Alpha-MPP) (Inactive zinc metalloprotease alpha) (Ubiquinol-cytochrome-c reductase subunit II) (EC 7.1.1.8)	MPP	Solanum tuberosum (Potato)
TRINITY_DN215462_c10_g1	0.07833333	0.67016667	0.1255	0	0.17966667	NA	0	0	0	0	0	NA	NA	NA	NA
TRINITY_DN215586_c1_g1	0.07833333	0.12816667	0	0.32	0.1415	NA	0	0	0	0	0	PPA18_ARATH; PPA22_ARATH	Purple acid phosphatase 18 (EC 3.1.3.2); Purple acid phosphatase 22 (EC 3.1.3.2)	PAP18 PAP30 At3g20500 K10D20.4; PAP22 AT6 At3g52820 F3C22.220	Arabidopsis thaliana (Mouse-ear cress); Arabidopsis thaliana (Mouse-ear cress)
TRINITY_DN215598_c7_g3	0.07833333	0	0.57966667	0	0	NA	0	0	0	0	0	CSE_ARATH	Caffeoylshikimate esterase (EC 3.1.1.-) (Lysophospholipase 2) (LysoPL2)	CSE At1g52760 F14G24.3	Arabidopsis thaliana (Mouse-ear cress)
TRINITY_DN215720_c21_g1	0.07833333	0	0.166	0	0	NA	0	0	0	0	0	SRP_VITRI	Stress-related protein	SRP	Vitis riparia (Frost grape) (Vitis vulpina)
TRINITY_DN215849_c32_g1	0.07833333	0	0.47333333	0	0.178	0.981450600353072	0	0	0	0	0	NA	NA	NA	NA
TRINITY_DN216246_c5_g1	0.07833333	0	0.08533333	0	0	NA	0	0	0	0	0	RSI1_SOLLC	Protein RSI-1 (TR132)	RSI-1	Solanum lycopersicum (Tomato) (Lycopersicon esculentum)
TRINITY_DN216246_c7_g1	0.07833333	0.14683333	0.42566667	0	0	NA	0	0	0	0	0	GASA6_ARATH	Gibberellin-regulated protein 6 (GAST1 protein homolog 6)	GASA6 At1g74670 F1M20.35	Arabidopsis thaliana (Mouse-ear cress)
TRINITY_DN216635_c3_g1	0.07833333	0.10633333	0.053	0.042	0.1005	NA	0	0	0	0	0	NA	NA	NA	NA
TRINITY_DN216700_c1_g4	0.07833333	1.02683333	0.032	0.044	0.15733333	1	0	0	0	0	0	GAUT1_ARATH	Polygalacturonate 4-alpha-galacturonosyltransferase (EC 2.4.1.43) (Alpha-1,4-galacturonosyltransferase 1) (Galacturonosyltransferase 1) (Like glycosyl transferase 1)	GAUT1 JS36 LGT1 At3g61130 T20K12.30	Arabidopsis thaliana (Mouse-ear cress)
TRINITY_DN216780_c13_g2	0.07833333	0	0.14966667	0	0	NA	0	0	0	0	0	NA	NA	NA	NA
TRINITY_DN216835_c11_g1	0.07833333	0	0.13766667	0	0	NA	0	0	0	0	0	NDUA5_ARATH	Probable NADH dehydrogenase [ubiquinone] 1 alpha subcomplex subunit 5, mitochondrial	At5g52840 MXC20.6	Arabidopsis thaliana (Mouse-ear cress)
TRINITY_DN216888_c21_g1	0.07833333	0	2.537	0	0	1	0	0	1	0	0	ACEA_PINTA	Isocitrate lyase (ICL) (EC 4.1.3.1) (Isocitrase) (Isocitratsysase)	ICL 8	Pinus taeda (Loblolly pine)
TRINITY_DN217011_c21_g1	0.07833333	0	0.46983333	0	0	NA	0	0	0	0	0	NA	NA	NA	NA
TRINITY_DN217176_c38_g1	0.07833333	0	0.08516667	0	0	NA	0	0	0	0	0	NA	NA	NA	NA
TRINITY_DN217205_c49_g1	0.07833333	0	1.15816667	0	0	1	0	0	1	0	0	VPE_RICCO	Vacuolar-processing enzyme (VPE) (EC 3.4.22.-)		Ricinus communis (Castor bean)
TRINITY_DN217245_c0_g1	0.07833333	0	0	0.12933333	0	NA	0	0	0	0	0	NA	NA	NA	NA
TRINITY_DN217308_c5_g1	0.07833333	0	0.081	0	0	NA	0	0	0	0	0	NA	NA	NA	NA
TRINITY_DN217433_c22_g1	0.07833333	0	0	0	0	NA	0	0	0	0	0	NA	NA	NA	NA
TRINITY_DN217435_c5_g2	0.07833333	0.71516667	0.14116667	0	0	NA	0	0	0	0	0	NA	NA	NA	NA
TRINITY_DN217518_c22_g1	0.07833333	0	0.06883333	0.093	0	NA	0	0	0	0	0	TECR_ARATH	Very-long-chain enoyl-CoA reductase (EC 1.3.1.93) (Enoyl-CoA reductase) (AtECR) (Protein ECERIFERUM 10) (Synaptic glycoprotein SC2-like protein)	ECR AtTSC13 CER10 At3g55360 T22E16.20	Arabidopsis thaliana (Mouse-ear cress)
TRINITY_DN217528_c91_g1	0.07833333	0	0	0	0	NA	0	0	0	0	0	NA	NA	NA	NA
TRINITY_DN217630_c78_g1	0.07833333	0	0	0	0	NA	0	0	0	0	0	NA	NA	NA	NA
TRINITY_DN217649_c68_g5	0.07833333	0	0.08083333	0.39916667	0	NA	0	0	0	0	0	POLX_TOBAC	Retrovirus-related Pol polyprotein from transposon TNT 1-94 [Includes: Protease (EC 3.4.23.-); Reverse transcriptase (EC 2.7.7.49); Endonuclease]		Nicotiana tabacum (Common tobacco)
TRINITY_DN218315_c0_g1	0.07833333	0.2335	0	0	0	NA	0	0	0	0	0	NA	NA	NA	NA
TRINITY_DN224012_c0_g1	0.07833333	0.123	0	0.12033333	0	NA	0	0	0	0	0	NA	NA	NA	NA
TRINITY_DN225794_c0_g1	0.07833333	0.23983333	0	0	0	NA	0	0	0	0	0	NA	NA	NA	NA
TRINITY_DN233052_c0_g1	0.07833333	0.13066667	0	0	0	NA	0	0	0	0	0	NA	NA	NA	NA
TRINITY_DN237361_c0_g1	0.07833333	0.24066667	0	0.3515	0	NA	0	0	0	0	0	NA	NA	NA	NA
TRINITY_DN239902_c0_g1	0.07833333	0.73816667	0.1095	1.083	1.79716667	0.793666075959357	0	0	0	0	0	NA	NA	NA	NA
TRINITY_DN247174_c0_g1	0.07833333	0	0	0	0	NA	0	0	0	0	0	NA	NA	NA	NA
TRINITY_DN247912_c0_g1	0.07833333	0.11683333	0	0	0	NA	0	0	0	0	0	NA	NA	NA	NA
TRINITY_DN248631_c0_g1	0.07833333	0.03916667	0.05833333	0.03916667	0.1075	NA	0	0	0	0	0	NA	NA	NA	NA
TRINITY_DN248659_c0_g1	0.07833333	0.12383333	0	0	0	NA	0	0	0	0	0	NA	NA	NA	NA
TRINITY_DN250503_c0_g1	0.07833333	0.40033333	0.06883333	0	0	NA	0	0	0	0	0	NA	NA	NA	NA
TRINITY_DN250598_c0_g1	0.07833333	0	0	0	0	NA	0	0	0	0	0	NA	NA	NA	NA
TRINITY_DN251441_c0_g1	0.07833333	0.32766667	0	0	0	NA	0	0	0	0	0	NA	NA	NA	NA
TRINITY_DN252118_c0_g1	0.07833333	0.0545	0	0	0	NA	0	0	0	0	0	NA	NA	NA	NA
TRINITY_DN262387_c0_g1	0.07833333	0	0	0.04966667	0	NA	0	0	0	0	0	NA	NA	NA	NA
TRINITY_DN265716_c0_g1	0.07833333	0.04183333	0	0.03316667	0	NA	0	0	0	0	0	NA	NA	NA	NA
TRINITY_DN268023_c0_g1	0.07833333	0.06983333	0.0265	0	0	NA	0	0	0	0	0	NA	NA	NA	NA
TRINITY_DN271900_c0_g1	0.07833333	0.21683333	0	0	0	NA	0	0	0	0	0	NA	NA	NA	NA
TRINITY_DN276824_c0_g1	0.07833333	0.0685	0	0.05483333	0	NA	0	0	0	0	0	NA	NA	NA	NA
TRINITY_DN278675_c0_g1	0.07833333	0.06266667	0.07566667	0	0	NA	0	0	0	0	0	NA	NA	NA	NA
TRINITY_DN279368_c0_g1	0.07833333	0.09383333	0	0	0.1285	NA	0	0	0	0	0	NA	NA	NA	NA
TRINITY_DN28086_c0_g1	0.07833333	0.0785	0	0	0	NA	0	0	0	0	0	NA	NA	NA	NA
TRINITY_DN289024_c0_g1	0.07833333	0.09383333	0	0	0	NA	0	0	0	0	0	NA	NA	NA	NA
TRINITY_DN295138_c0_g1	0.07833333	0	0	0.093	0	NA	0	0	0	0	0	NA	NA	NA	NA
TRINITY_DN305402_c0_g1	0.07833333	0	0	0	0	NA	0	0	0	0	0	NA	NA	NA	NA
TRINITY_DN305904_c0_g1	0.07833333	0.20133333	0.03016667	0	0.02466667	NA	0	0	0	0	0	NA	NA	NA	NA
TRINITY_DN308720_c0_g1	0.07833333	0.03783333	0	0	0	NA	0	0	0	0	0	NA	NA	NA	NA
TRINITY_DN310775_c0_g1	0.07833333	0	0	0.05233333	0	NA	0	0	0	0	0	NA	NA	NA	NA
TRINITY_DN31788_c0_g1	0.07833333	0	0	0	0.10066667	NA	0	0	0	0	0	NA	NA	NA	NA
TRINITY_DN323206_c0_g1	0.07833333	0	0.0735	0	0	NA	0	0	0	0	0	NA	NA	NA	NA
TRINITY_DN323402_c0_g1	0.07833333	0.09383333	0	0	0.178	NA	0	0	0	0	0	NA	NA	NA	NA
TRINITY_DN33997_c0_g1	0.07833333	0	0	0.11633333	0	NA	0	0	0	0	0	NA	NA	NA	NA
TRINITY_DN34277_c0_g1	0.07833333	0	0	0	0.11216667	NA	0	0	0	0	0	NA	NA	NA	NA
TRINITY_DN350742_c0_g1	0.07833333	0	0.14966667	0	0	NA	0	0	0	0	0	NA	NA	NA	NA
TRINITY_DN360172_c0_g1	0.07833333	0.04266667	0.03266667	0.21833333	0	NA	0	0	0	0	0	OST1A_ORYSJ	Dolichyl-diphosphooligosaccharide--protein glycosyltransferase subunit 1A (Ribophorin IA) (RPN-IA) (Ribophorin-1A)	OST1A RPN1A Os05g0301500 LOC_Os05g23600 OsJ_17960	Oryza sativa subsp. japonica (Rice)
TRINITY_DN364593_c0_g1	0.07833333	0	0.041	0	0	NA	0	0	0	0	0	NA	NA	NA	NA
TRINITY_DN367197_c0_g1	0.07833333	0	0	0	0.12583333	NA	0	0	0	0	0	NA	NA	NA	NA
TRINITY_DN372664_c0_g1	0.07833333	0.05066667	0.03233333	0.05483333	0	NA	0	0	0	0	0	NA	NA	NA	NA
TRINITY_DN374284_c0_g1	0.07833333	0	0	0	0	NA	0	0	0	0	0	NA	NA	NA	NA
TRINITY_DN374847_c0_g1	0.07833333	0.10683333	0	0	0	NA	0	0	0	0	0	NA	NA	NA	NA
TRINITY_DN376125_c0_g1	0.07833333	0	0.26366667	0	0	NA	0	0	0	0	0	NA	NA	NA	NA
TRINITY_DN376938_c0_g1	0.07833333	0.24066667	0.08083333	0.12033333	0	NA	0	0	0	0	0	NA	NA	NA	NA
TRINITY_DN377070_c0_g1	0.07833333	0	0.08083333	0	0	NA	0	0	0	0	0	NA	NA	NA	NA
TRINITY_DN382127_c0_g1	0.07833333	0	0	0.15183333	0	NA	0	0	0	0	0	NA	NA	NA	NA
TRINITY_DN392053_c0_g1	0.07833333	0	0.04616667	0	0.069	NA	0	0	0	0	0	NA	NA	NA	NA
TRINITY_DN397446_c0_g1	0.07833333	0	0.03366667	0	0	NA	0	0	0	0	0	NA	NA	NA	NA
TRINITY_DN398528_c0_g1	0.07833333	0	0	0	0.13383333	NA	0	0	0	0	0	NA	NA	NA	NA
TRINITY_DN401971_c0_g1	0.07833333	0.0355	0.02816667	0	0.04416667	NA	0	0	0	0	0	NA	NA	NA	NA
TRINITY_DN403428_c0_g1	0.07833333	0.123	0	0	0	NA	0	0	0	0	0	NA	NA	NA	NA
TRINITY_DN405289_c0_g1	0.07833333	0	0.06883333	0	0	NA	0	0	0	0	0	NA	NA	NA	NA
TRINITY_DN405325_c0_g1	0.07833333	0.09416667	0.104	0	0.08316667	NA	0	0	0	0	0	NA	NA	NA	NA
TRINITY_DN407670_c0_g1	0.07833333	0.123	0	0	0	NA	0	0	0	0	0	NA	NA	NA	NA
TRINITY_DN40961_c0_g1	0.07833333	0.07716667	0	0	0	NA	0	0	0	0	0	NA	NA	NA	NA
TRINITY_DN411901_c0_g1	0.07833333	0	0.16183333	0	0	NA	0	0	0	0	0	NA	NA	NA	NA
TRINITY_DN414557_c0_g1	0.07833333	0	0	0.05166667	0	NA	0	0	0	0	0	NA	NA	NA	NA
TRINITY_DN417430_c0_g1	0.07833333	0.11683333	0	0	0	NA	0	0	0	0	0	NA	NA	NA	NA
TRINITY_DN418432_c0_g1	0.07833333	0	0	0	0	NA	0	0	0	0	0	NA	NA	NA	NA
TRINITY_DN421890_c0_g1	0.07833333	0	0	0	0.12583333	NA	0	0	0	0	0	NA	NA	NA	NA
TRINITY_DN422143_c0_g1	0.07833333	0.0485	0	0.041	0	NA	0	0	0	0	0	NA	NA	NA	NA
TRINITY_DN43364_c0_g1	0.07833333	0.0315	0	0	0	NA	0	0	0	0	0	NA	NA	NA	NA
TRINITY_DN435470_c0_g1	0.07833333	0.0515	0.05566667	0	0	NA	0	0	0	0	0	NA	NA	NA	NA
TRINITY_DN438662_c0_g1	0.07833333	0	0.10183333	0	0.0525	NA	0	0	0	0	0	NA	NA	NA	NA
TRINITY_DN444698_c0_g1	0.07833333	0	0	0.0565	0.04916667	NA	0	0	0	0	0	NA	NA	NA	NA
TRINITY_DN451834_c0_g1	0.07833333	0	0	0.034	0.0435	NA	0	0	0	0	0	PROT2_ARATH	Proline transporter 2 (AtPROT2)	PROT2 At3g55740 F1I16.150	Arabidopsis thaliana (Mouse-ear cress)
TRINITY_DN48162_c0_g1	0.07833333	0	0	0.11533333	0.25166667	NA	0	0	0	0	0	NA	NA	NA	NA
TRINITY_DN49955_c1_g1	0.07833333	0	0.08633333	0	0	NA	0	0	0	0	0	NA	NA	NA	NA
TRINITY_DN52274_c0_g1	0.07833333	0.20033333	0.1705	0.0865	0.06816667	NA	0	0	0	0	0	FBL15_ARATH	F-box/LRR-repeat protein 15	FBL15 At4g33210 F4I10.140	Arabidopsis thaliana (Mouse-ear cress)
TRINITY_DN52413_c0_g1	0.07833333	0	0.08333333	0	0	NA	0	0	0	0	0	NA	NA	NA	NA
TRINITY_DN53014_c0_g1	0.07833333	0.25366667	0	0	0	NA	0	0	0	0	0	NA	NA	NA	NA
TRINITY_DN5532_c0_g1	0.07833333	0.09383333	0	0	0.13383333	NA	0	0	0	0	0	NA	NA	NA	NA
TRINITY_DN5818_c0_g1	0.07833333	0.14683333	0.14966667	0	0.20133333	NA	0	0	0	0	0	NA	NA	NA	NA
TRINITY_DN58186_c0_g1	0.07833333	0	0.031	0	0	NA	0	0	0	0	0	NA	NA	NA	NA
TRINITY_DN59541_c0_g1	0.07833333	0	0.07816667	0	0	NA	0	0	0	0	0	NA	NA	NA	NA
TRINITY_DN66422_c0_g1	0.07833333	0.074	0	0	0	NA	0	0	0	0	0	NA	NA	NA	NA
TRINITY_DN6918_c0_g1	0.07833333	0	0	0.21333333	0.13383333	NA	0	0	0	0	0	NA	NA	NA	NA
TRINITY_DN79462_c0_g1	0.07833333	0.09383333	0.2185	0	0	NA	0	0	0	0	0	NA	NA	NA	NA
TRINITY_DN80142_c0_g1	0.07833333	0.10683333	0	0.18616667	0	NA	0	0	0	0	0	NA	NA	NA	NA
TRINITY_DN84565_c0_g1	0.07833333	0.046	0.06933333	0	0	NA	0	0	0	0	0	NA	NA	NA	NA
TRINITY_DN85688_c0_g1	0.07833333	0	0	0	0	NA	0	0	0	0	0	NA	NA	NA	NA
TRINITY_DN8766_c0_g1	0.07833333	0.02816667	0.02133333	0	0	NA	0	0	0	0	0	NA	NA	NA	NA
TRINITY_DN87794_c0_g1	0.07833333	0	0.21916667	0.12333333	0	NA	0	0	0	0	0	NA	NA	NA	NA
TRINITY_DN100704_c0_g1	0.07816667	0	0.21416667	0.106	0	NA	0	0	0	0	0	NA	NA	NA	NA
TRINITY_DN105415_c0_g1	0.07816667	0.26233333	0	0	0	NA	0	0	0	0	0	NA	NA	NA	NA
TRINITY_DN112550_c0_g1	0.07816667	0	0.43416667	0	0	NA	0	0	0	0	0	NA	NA	NA	NA
TRINITY_DN113092_c1_g1	0.07816667	0	0	0.24266667	0	NA	0	0	0	0	0	STIP1_ARATH	Septin and tuftelin-interacting protein 1 homolog 1 (Nineteen complex-related protein 1 homolog) (AtNTR1) (Protein SPLICEOSOMAL TIMEKEEPER LOCUS 1)	STIPL1 NTR1 At1g17070 F20D23.23	Arabidopsis thaliana (Mouse-ear cress)
TRINITY_DN113720_c0_g1	0.07816667	0.05216667	0.052	0.387	0.02866667	NA	0	0	0	0	0	NA	NA	NA	NA
TRINITY_DN114309_c0_g1	0.07816667	0	0.19866667	0.08083333	0	NA	0	0	0	0	0	NA	NA	NA	NA
TRINITY_DN115280_c0_g1	0.07816667	0	0.255	0	0	NA	0	0	0	0	0	M810_ARATH	Uncharacterized mitochondrial protein AtMg00810 (ORF240b)	AtMg00810; At2g07683	Arabidopsis thaliana (Mouse-ear cress)
TRINITY_DN115842_c0_g1	0.07816667	0.0465	0.0895	0.08083333	0.10516667	NA	0	0	0	0	0	NA	NA	NA	NA
TRINITY_DN115871_c1_g1	0.07816667	0	0	0.106	0	NA	0	0	0	0	0	NA	NA	NA	NA
TRINITY_DN11710_c0_g1	0.07816667	0	0.118	0.03833333	0	NA	0	0	0	0	0	NA	NA	NA	NA
TRINITY_DN117131_c0_g2	0.07816667	0	0.0605	0	0	NA	0	0	0	0	0	NA	NA	NA	NA
TRINITY_DN118950_c0_g1	0.07816667	0	0.0605	0	0	NA	0	0	0	0	0	NA	NA	NA	NA
TRINITY_DN119935_c0_g2	0.07816667	0	0.292	0	0	NA	0	0	0	0	0	NA	NA	NA	NA
TRINITY_DN121317_c1_g1	0.07816667	0	0	0	0.1115	NA	0	0	0	0	0	NA	NA	NA	NA
TRINITY_DN121399_c0_g1	0.07816667	0	0.04616667	0	0.075	NA	0	0	0	0	0	NA	NA	NA	NA
TRINITY_DN123832_c0_g1	0.07816667	0.5445	0	0	0.30016667	0.976823750442471	0	0	0	0	0	NA	NA	NA	NA
TRINITY_DN124788_c0_g1	0.07816667	0.11016667	0.48016667	0	0	NA	0	0	0	0	0	NA	NA	NA	NA
TRINITY_DN125796_c1_g1	0.07816667	0.09433333	0.19533333	0	0	NA	0	0	0	0	0	NA	NA	NA	NA
TRINITY_DN127278_c0_g1	0.07816667	0	0.08966667	0	0	NA	0	0	0	0	0	NA	NA	NA	NA
TRINITY_DN129808_c0_g2	0.07816667	0.02233333	0.016	0.02483333	0	NA	0	0	0	0	0	NA	NA	NA	NA
TRINITY_DN131589_c0_g1	0.07816667	0	0.28816667	0	0	NA	0	0	0	0	0	NA	NA	NA	NA
TRINITY_DN131809_c0_g1	0.07816667	0	0.28533333	0	0	NA	0	0	0	0	0	NA	NA	NA	NA
TRINITY_DN13223_c0_g1	0.07816667	0.10933333	0.06	0.10683333	0	NA	0	0	0	0	0	NA	NA	NA	NA
TRINITY_DN138398_c0_g1	0.07816667	0.11016667	0.0605	0	0	NA	0	0	0	0	0	NA	NA	NA	NA
TRINITY_DN143503_c0_g1	0.07816667	0	0.07416667	0	0	NA	0	0	0	0	0	NA	NA	NA	NA
TRINITY_DN144008_c2_g1	0.07816667	0	0.22216667	0	0	NA	0	0	0	0	0	NA	NA	NA	NA
TRINITY_DN146275_c0_g1	0.07816667	0.01383333	0.12533333	0.2115	0.01983333	NA	0	0	0	0	0	GLTB_SPIOL	Ferredoxin-dependent glutamate synthase, chloroplastic (EC 1.4.7.1) (Fd-GOGAT) (SoFdGOGAT)	FdGOGAT	Spinacia oleracea (Spinach)
TRINITY_DN146883_c0_g1	0.07816667	0.11016667	0.13166667	0	0	NA	0	0	0	0	0	NA	NA	NA	NA
TRINITY_DN147224_c0_g1	0.07816667	0.083	0.07116667	0	0.1115	NA	0	0	0	0	0	NA	NA	NA	NA
TRINITY_DN148268_c0_g1	0.07816667	0.13116667	0	0.11266667	0	NA	0	0	0	0	0	NA	NA	NA	NA
TRINITY_DN152562_c0_g1	0.07816667	0.062	0	0.13416667	0	NA	0	0	0	0	0	NA	NA	NA	NA
TRINITY_DN155060_c0_g1	0.07816667	0.02316667	0.04716667	0.07816667	0.02816667	NA	0	0	0	0	0	NA	NA	NA	NA
TRINITY_DN156704_c0_g2	0.07816667	0.10916667	0	0	0	NA	0	0	0	0	0	NA	NA	NA	NA
TRINITY_DN15682_c0_g1	0.07816667	0.08716667	0.078	0.10983333	0.03866667	NA	0	0	0	0	0	NA	NA	NA	NA
TRINITY_DN157273_c0_g1	0.07816667	0.0885	0.02216667	0.03466667	0.06283333	NA	0	0	0	0	0	NA	NA	NA	NA
TRINITY_DN157656_c0_g1	0.07816667	0	0	0.303	0	NA	0	0	0	0	0	NA	NA	NA	NA
TRINITY_DN15828_c0_g1	0.07816667	0	0.33766667	0	0	NA	0	0	0	0	0	NA	NA	NA	NA
TRINITY_DN158490_c0_g1	0.07816667	0	0.07016667	0.24516667	0	NA	0	0	0	0	0	NA	NA	NA	NA
TRINITY_DN160300_c0_g1	0.07816667	0.0875	0	0.01916667	0.11966667	NA	0	0	0	0	0	NA	NA	NA	NA
TRINITY_DN16223_c0_g1	0.07816667	0.16583333	0	0	0	NA	0	0	0	0	0	NA	NA	NA	NA
TRINITY_DN163360_c3_g2	0.07816667	0.41883333	0.06	0	0	NA	0	0	0	0	0	NA	NA	NA	NA
TRINITY_DN164073_c2_g1	0.07816667	0.21416667	0.07483333	0	0	NA	0	0	0	0	0	NA	NA	NA	NA
TRINITY_DN164833_c0_g1	0.07816667	0.219	0.09333333	0	0.16883333	NA	0	0	0	0	0	NA	NA	NA	NA
TRINITY_DN164913_c0_g1	0.07816667	0.21216667	0.1585	0	0.02266667	NA	0	0	0	0	0	NA	NA	NA	NA
TRINITY_DN166132_c0_g1	0.07816667	0.04466667	0.0455	0.022	0.0385	NA	0	0	0	0	0	NA	NA	NA	NA
TRINITY_DN16659_c0_g1	0.07816667	0	0.3205	0	0	NA	0	0	0	0	0	NA	NA	NA	NA
TRINITY_DN168192_c0_g1	0.07816667	0.06583333	0.195	0.01966667	0	NA	0	0	0	0	0	NA	NA	NA	NA
TRINITY_DN168591_c0_g2	0.07816667	0.025	0.16983333	0.02033333	0.0075	NA	0	0	0	0	0	NA	NA	NA	NA
TRINITY_DN169523_c0_g1	0.07816667	0.07816667	0.184	0.144	0.04766667	NA	0	0	0	0	0	PP168_ARATH	Pentatricopeptide repeat-containing protein At2g22070	PCMP-H41 At2g22070 T16B14.8	Arabidopsis thaliana (Mouse-ear cress)
TRINITY_DN17019_c0_g1	0.07816667	0	0	0	0	NA	0	0	0	0	0	NA	NA	NA	NA
TRINITY_DN170577_c3_g1	0.07816667	0.04966667	0	0	0	NA	0	0	0	0	0	NA	NA	NA	NA
TRINITY_DN170879_c6_g3	0.07816667	0.207	0.7275	0	0.12633333	1	0	0	0	0	0	NA	NA	NA	NA
TRINITY_DN171725_c3_g7	0.07816667	0.12483333	0.07983333	0.054	0.1385	NA	0	0	0	0	0	NA	NA	NA	NA
TRINITY_DN171777_c7_g2	0.07816667	0.1155	0.02783333	0.03816667	0	NA	0	0	0	0	0	NA	NA	NA	NA
TRINITY_DN171879_c8_g1	0.07816667	0.10433333	0.32333333	0	0	NA	0	0	0	0	0	NA	NA	NA	NA
TRINITY_DN172413_c0_g1	0.07816667	2.1755	0	7.395	0.03416667	0.897319404693385	0	0	0	1	0	NA	NA	NA	NA
TRINITY_DN172495_c17_g1	0.07816667	0.10433333	0.07116667	0	0.15633333	NA	0	0	0	0	0	NA	NA	NA	NA
TRINITY_DN172638_c12_g1	0.07816667	0.029	0	0	0.06366667	NA	0	0	0	0	0	NA	NA	NA	NA
TRINITY_DN172783_c12_g1	0.07816667	0.0135	0.03566667	0	0	NA	0	0	0	0	0	POLX_TOBAC	Retrovirus-related Pol polyprotein from transposon TNT 1-94 [Includes: Protease (EC 3.4.23.-); Reverse transcriptase (EC 2.7.7.49); Endonuclease]		Nicotiana tabacum (Common tobacco)
TRINITY_DN172982_c2_g1	0.07816667	0.11016667	0.41966667	0.10183333	0	NA	0	0	0	0	0	NA	NA	NA	NA
TRINITY_DN173059_c0_g1	0.07816667	0.11016667	0.0605	0	0	NA	0	0	0	0	0	NA	NA	NA	NA
TRINITY_DN173280_c21_g1	0.07816667	0.083	0	0	0	NA	0	0	0	0	0	NA	NA	NA	NA
TRINITY_DN173306_c5_g10	0.07816667	0.2205	0.0605	0	0	NA	0	0	0	0	0	NA	NA	NA	NA
TRINITY_DN173592_c0_g3	0.07816667	0	0.021	0	0	NA	0	0	0	0	0	NA	NA	NA	NA
TRINITY_DN173661_c8_g1	0.07816667	0	0	0.09433333	0	NA	0	0	0	0	0	NA	NA	NA	NA
TRINITY_DN173674_c4_g1	0.07816667	0.095	0	0	0	NA	0	0	0	0	0	NA	NA	NA	NA
TRINITY_DN173751_c2_g1	0.07816667	0.01033333	0.01816667	0.10866667	0.014	NA	0	0	0	0	0	NA	NA	NA	NA
TRINITY_DN173762_c4_g1	0.07816667	0.08216667	0.4055	0.11166667	0	NA	0	0	0	0	0	NA	NA	NA	NA
TRINITY_DN173765_c15_g1	0.07816667	0	0	0	0.11916667	NA	0	0	0	0	0	NA	NA	NA	NA
TRINITY_DN173836_c16_g2	0.07816667	0	0.28016667	0	0	NA	0	0	0	0	0	NA	NA	NA	NA
TRINITY_DN173857_c3_g4	0.07816667	0.20733333	0.417	0.08283333	0.024	NA	0	0	0	0	0	NA	NA	NA	NA
TRINITY_DN173933_c9_g2	0.07816667	0.26666667	0.22483333	0.17766667	0.0275	NA	0	0	0	0	0	NA	NA	NA	NA
TRINITY_DN173934_c9_g3	0.07816667	0	0	0	0	NA	0	0	0	0	0	NA	NA	NA	NA
TRINITY_DN174080_c6_g1	0.07816667	0	0.06	0	0	NA	0	0	0	0	0	NA	NA	NA	NA
TRINITY_DN174080_c8_g2	0.07816667	0	0	0	0.11916667	NA	0	0	0	0	0	NA	NA	NA	NA
TRINITY_DN174109_c12_g6	0.07816667	0	0	0	0	NA	0	0	0	0	0	NA	NA	NA	NA
TRINITY_DN174372_c1_g1	0.07816667	0.10933333	0.17983333	0	0	NA	0	0	0	0	0	NA	NA	NA	NA
TRINITY_DN174697_c3_g3	0.07816667	0.10033333	0.29166667	0	0	NA	0	0	0	0	0	NA	NA	NA	NA
TRINITY_DN174758_c1_g1	0.07816667	0.44033333	0	0.24833333	1.50583333	0.933631334049138	0	0	0	0	1	ADR2_ARATH; TMVRN_NICGU; Y4117_ARATH	Disease resistance protein ADR2 (EC 3.2.2.6) (Protein ACTIVATED DISEASE RESISTANCE 2) (Protein WHITE RUST RESISTANCE 4); TMV resistance protein N (EC 3.2.2.6); Putative disease resistance protein At4g11170 (EC 3.2.2.6)	ADR2 WRR4 At1g56510 F13N6.5; N; At4g11170 F2P3.8 T22B4.150	Arabidopsis thaliana (Mouse-ear cress); Nicotiana glutinosa (Tobacco); Arabidopsis thaliana (Mouse-ear cress)
TRINITY_DN174812_c17_g1	0.07816667	0	0.087	0	0	NA	0	0	0	0	0	NA	NA	NA	NA
TRINITY_DN174887_c4_g1	0.07816667	0.103	0.04616667	0.04466667	0	NA	0	0	0	0	0	NA	NA	NA	NA
TRINITY_DN175178_c26_g1	0.07816667	0	0.0605	0	0	NA	0	0	0	0	0	NA	NA	NA	NA
TRINITY_DN175365_c9_g1	0.07816667	0	0	0	0	NA	0	0	0	0	0	NA	NA	NA	NA
TRINITY_DN175419_c0_g1	0.07816667	0	0	0	0	NA	0	0	0	0	0	NA	NA	NA	NA
TRINITY_DN175589_c7_g1	0.07816667	0.042	0.13433333	0	0	NA	0	0	0	0	0	POLX_TOBAC	Retrovirus-related Pol polyprotein from transposon TNT 1-94 [Includes: Protease (EC 3.4.23.-); Reverse transcriptase (EC 2.7.7.49); Endonuclease]		Nicotiana tabacum (Common tobacco)
TRINITY_DN175595_c11_g2	0.07816667	0.18733333	0.09333333	0	0	NA	0	0	0	0	0	NA	NA	NA	NA
TRINITY_DN175645_c1_g1	0.07816667	0.12383333	0	0.222	0	NA	0	0	0	0	0	NA	NA	NA	NA
TRINITY_DN175713_c0_g2	0.07816667	0.40516667	0.1375	0.03583333	0.13566667	NA	0	0	0	0	0	NA	NA	NA	NA
TRINITY_DN176078_c10_g1	0.07816667	0	0.07483333	0	0	NA	0	0	0	0	0	M810_ARATH	Uncharacterized mitochondrial protein AtMg00810 (ORF240b)	AtMg00810; At2g07683	Arabidopsis thaliana (Mouse-ear cress)
TRINITY_DN176108_c17_g1	0.07816667	0.10433333	0.09333333	0	0	NA	0	0	0	0	0	NA	NA	NA	NA
TRINITY_DN176170_c8_g4	0.07816667	0	0.258	0.32316667	0	0.956876355694924	0	0	0	0	0	NA	NA	NA	NA
TRINITY_DN176260_c2_g1	0.07816667	0	0.16716667	0	0	NA	0	0	0	0	0	NA	NA	NA	NA
TRINITY_DN176309_c5_g1	0.07816667	0.1115	0.177	0.15933333	0.13633333	NA	0	0	0	0	0	NA	NA	NA	NA
TRINITY_DN176334_c0_g2	0.07816667	0	0.1755	0.106	0.16716667	NA	0	0	0	0	0	NA	NA	NA	NA
TRINITY_DN176445_c6_g1	0.07816667	0.19933333	0.09333333	0	0	NA	0	0	0	0	0	NA	NA	NA	NA
TRINITY_DN176991_c5_g12	0.07816667	0.11016667	0.121	0	0	NA	0	0	0	0	0	NA	NA	NA	NA
TRINITY_DN177124_c12_g6	0.07816667	0	0.22216667	0	0	NA	0	0	0	0	0	NA	NA	NA	NA
TRINITY_DN177231_c4_g5	0.07816667	0.178	0.28816667	0.10183333	0	NA	0	0	0	0	0	NA	NA	NA	NA
TRINITY_DN177296_c14_g5	0.07816667	0	0.08966667	0.03866667	0.08933333	NA	0	0	0	0	0	NA	NA	NA	NA
TRINITY_DN177410_c0_g4	0.07816667	0.19516667	0	0	0	NA	0	0	0	0	0	NA	NA	NA	NA
TRINITY_DN177499_c14_g1	0.07816667	0.2135	0.41966667	0	0	NA	0	0	0	0	0	NA	NA	NA	NA
TRINITY_DN177943_c4_g4	0.07816667	0.11416667	0.06416667	0.03233333	0.17866667	NA	0	0	0	0	0	NA	NA	NA	NA
TRINITY_DN178305_c10_g1	0.07816667	0.21866667	0.06	0	0	NA	0	0	0	0	0	NA	NA	NA	NA
TRINITY_DN178523_c12_g1	0.07816667	0.095	0	0	0	NA	0	0	0	0	0	NA	NA	NA	NA
TRINITY_DN178598_c2_g7	0.07816667	0.21816667	0.2065	0	0	NA	0	0	0	0	0	NA	NA	NA	NA
TRINITY_DN178658_c9_g3	0.07816667	0.057	0.03766667	0	0	NA	0	0	0	0	0	NA	NA	NA	NA
TRINITY_DN178881_c10_g1	0.07816667	0.083	0.0605	0	0	NA	0	0	0	0	0	NA	NA	NA	NA
TRINITY_DN179159_c9_g6	0.07816667	0.095	0.09333333	0.106	0	NA	0	0	0	0	0	NA	NA	NA	NA
TRINITY_DN179215_c5_g4	0.07816667	0.16616667	0	0.05483333	0.17933333	NA	0	0	0	0	0	NA	NA	NA	NA
TRINITY_DN179519_c5_g1	0.07816667	0.13283333	0.12116667	0.04883333	0.05233333	NA	0	0	0	0	0	NA	NA	NA	NA
TRINITY_DN179538_c6_g1	0.07816667	0.08566667	0.54816667	0.06833333	0.03883333	1	0	0	0	0	0	NA	NA	NA	NA
TRINITY_DN179988_c5_g3	0.07816667	0	0.5875	0	0.11333333	NA	0	0	0	0	0	NA	NA	NA	NA
TRINITY_DN180053_c2_g5	0.07816667	0.13366667	0	0.1525	0.16666667	NA	0	0	0	0	0	NA	NA	NA	NA
TRINITY_DN180227_c3_g1	0.07816667	0.30116667	0	0	0	NA	0	0	0	0	0	NA	NA	NA	NA
TRINITY_DN180300_c9_g5	0.07816667	0	0.1815	0	0	NA	0	0	0	0	0	NA	NA	NA	NA
TRINITY_DN180423_c3_g3	0.07816667	0.19916667	0.1185	0.14416667	0.05666667	NA	0	0	0	0	0	NA	NA	NA	NA
TRINITY_DN180499_c2_g2	0.07816667	0.083	0	0	1.18516667	1	0	0	0	0	0	NA	NA	NA	NA
TRINITY_DN180691_c8_g1	0.07816667	0.2205	0	0.106	0	NA	0	0	0	0	0	NA	NA	NA	NA
TRINITY_DN180795_c8_g5	0.07816667	0.178	0	0	0	NA	0	0	0	0	0	NA	NA	NA	NA
TRINITY_DN180904_c7_g4	0.07816667	0.083	0	0	0	NA	0	0	0	0	0	NA	NA	NA	NA
TRINITY_DN181172_c11_g3	0.07816667	0.22466667	0.16833333	0.02916667	0.04566667	NA	0	0	0	0	0	NA	NA	NA	NA
TRINITY_DN181325_c4_g1	0.07816667	0	0	0	0.1115	NA	0	0	0	0	0	NA	NA	NA	NA
TRINITY_DN181498_c1_g1	0.07816667	0.11016667	0	0	0	NA	0	0	0	0	0	NA	NA	NA	NA
TRINITY_DN181606_c2_g1	0.07816667	0.20866667	0	0	0	NA	0	0	0	0	0	NA	NA	NA	NA
TRINITY_DN181625_c9_g1	0.07816667	0.04533333	0.03466667	0	0	NA	0	0	0	0	0	NA	NA	NA	NA
TRINITY_DN181748_c4_g9	0.07816667	0.10933333	0	0	0.14783333	NA	0	0	0	0	0	NA	NA	NA	NA
TRINITY_DN181955_c13_g1	0.07816667	0.21416667	0	0	0	NA	0	0	0	0	0	NA	NA	NA	NA
TRINITY_DN182595_c8_g3	0.07816667	0	0.05516667	0	0.17866667	NA	0	0	0	0	0	NA	NA	NA	NA
TRINITY_DN182790_c2_g1	0.07816667	0.2135	0.45866667	0.2995	0.22283333	0.890435502861151	0	0	0	0	0	NA	NA	NA	NA
TRINITY_DN183060_c5_g2	0.07816667	0.08216667	0.13416667	0	0	NA	0	0	0	0	0	NA	NA	NA	NA
TRINITY_DN183448_c13_g1	0.07816667	0.0735	0	0	0	NA	0	0	0	0	0	POLX_TOBAC	Retrovirus-related Pol polyprotein from transposon TNT 1-94 [Includes: Protease (EC 3.4.23.-); Reverse transcriptase (EC 2.7.7.49); Endonuclease]		Nicotiana tabacum (Common tobacco)
TRINITY_DN183450_c5_g4	0.07816667	0.06466667	0.19483333	0	0	NA	0	0	0	0	0	NA	NA	NA	NA
TRINITY_DN183459_c4_g1	0.07816667	0	0.40366667	0	0	NA	0	0	0	0	0	NA	NA	NA	NA
TRINITY_DN183464_c3_g2	0.07816667	0	0.07116667	0	0.11916667	NA	0	0	0	0	0	NA	NA	NA	NA
TRINITY_DN183562_c6_g1	0.07816667	0.20866667	0	0	0	NA	0	0	0	0	0	NA	NA	NA	NA
TRINITY_DN183613_c4_g2	0.07816667	0.11016667	0.07116667	0	0	NA	0	0	0	0	0	NA	NA	NA	NA
TRINITY_DN183792_c3_g1	0.07816667	0	0	0.11066667	0.17316667	NA	0	0	0	0	0	NA	NA	NA	NA
TRINITY_DN183842_c8_g2	0.07816667	0	0.7685	0	0	NA	0	0	0	0	0	NA	NA	NA	NA
TRINITY_DN184172_c2_g1	0.07816667	0.31466667	0.14	5.94333333	1.60416667	0.930754988879148	0	0	0	1	0	EFR_ARATH; FLS2_ARATH; RCH1_ARATH; RCH2_ARATH; Y1341_ARATH; Y3475_ARATH; ZAR1_ARATH	LRR receptor-like serine/threonine-protein kinase EFR (EC 2.7.11.1) (Elongation factor Tu receptor) (EF-Tu receptor); LRR receptor-like serine/threonine-protein kinase FLS2 (EC 2.7.11.1) (Protein FLAGELLIN-SENSING 2) (Protein FLAGELLIN-SENSITIVE 2); LRR receptor-like serine/threonine-protein kinase RCH1 (EC 2.7.11.1) (Protein ROOT CLAVATA-HOMOLOG1 1); Receptor-like protein kinase 2 (EC 2.7.11.1); Probable LRR receptor-like serine/threonine-protein kinase At1g34110 (EC 2.7.11.1); Probable LRR receptor-like serine/threonine-protein kinase At3g47570 (EC 2.7.11.1); Receptor protein kinase-like protein ZAR1 (EC 2.7.11.1) (Protein ZYGOTIC ARREST 1)	EFR At5g20480 F7C8.70; FLS2 At5g46330 MPL12.13 MPL12.8; RCH1 At5g48940 K19E20.5; RCH2 At3g24240 K13K6.1; At1g34110 F12G12.7; At3g47570 F1P2.120; ZAR1 At2g01210 F10A8.9	Arabidopsis thaliana (Mouse-ear cress); Arabidopsis thaliana (Mouse-ear cress); Arabidopsis thaliana (Mouse-ear cress); Arabidopsis thaliana (Mouse-ear cress); Arabidopsis thaliana (Mouse-ear cress); Arabidopsis thaliana (Mouse-ear cress); Arabidopsis thaliana (Mouse-ear cress)
TRINITY_DN184185_c6_g7	0.07816667	0.10933333	0.29983333	0	0	NA	0	0	0	0	0	NA	NA	NA	NA
TRINITY_DN184408_c7_g1	0.07816667	0.09433333	0	0	0	NA	0	0	0	0	0	NA	NA	NA	NA
TRINITY_DN184762_c5_g7	0.07816667	0	0.28816667	0	0.24633333	NA	0	0	0	0	0	NA	NA	NA	NA
TRINITY_DN184890_c5_g2	0.07816667	0.0325	0.06766667	0.15266667	0.06416667	NA	0	0	0	0	0	NA	NA	NA	NA
TRINITY_DN185141_c13_g1	0.07816667	0.19016667	0.24833333	0	0	NA	0	0	0	0	0	NA	NA	NA	NA
TRINITY_DN185241_c12_g1	0.07816667	0.14916667	0.083	0.05366667	0.11933333	NA	0	0	0	0	0	NA	NA	NA	NA
TRINITY_DN185280_c0_g1	0.07816667	0.42866667	0	4.3955	37.31383333	0.903565320364712	0	0	0	0	1	GUB_NICPL	Lichenase (EC 3.2.1.73) (Endo-beta-1,3-1,4 glucanase)	GN1	Nicotiana plumbaginifolia (Leadwort-leaved tobacco) (Tex-Mex tobacco)
TRINITY_DN185358_c5_g3	0.07816667	0	0.03416667	0.23116667	0	NA	0	0	0	0	0	NA	NA	NA	NA
TRINITY_DN185946_c8_g3	0.07816667	0	0	0	0	NA	0	0	0	0	0	NA	NA	NA	NA
TRINITY_DN186453_c11_g1	0.07816667	0.095	0	0	0	NA	0	0	0	0	0	NA	NA	NA	NA
TRINITY_DN186519_c8_g11	0.07816667	0	0.17983333	0	0.1105	NA	0	0	0	0	0	NA	NA	NA	NA
TRINITY_DN186940_c3_g1	0.07816667	0	0.0605	0	0.20416667	NA	0	0	0	0	0	NA	NA	NA	NA
TRINITY_DN186957_c5_g3	0.07816667	0.17566667	0	0	0	NA	0	0	0	0	0	NA	NA	NA	NA
TRINITY_DN187205_c2_g2	0.07816667	0.0495	0.10216667	0.0265	0	NA	0	0	0	0	0	NA	NA	NA	NA
TRINITY_DN187496_c0_g1	0.07816667	0.38116667	0.121	0	0.15633333	NA	0	0	0	0	0	M860_ARATH	Uncharacterized mitochondrial protein AtMg00860 (ORF158)	AtMg00860	Arabidopsis thaliana (Mouse-ear cress)
TRINITY_DN187585_c5_g2	0.07816667	0.5455	0.06983333	0.21183333	0.11416667	0.949438606436166	0	0	0	0	0	NA	NA	NA	NA
TRINITY_DN187788_c3_g1	0.07816667	0	0	0	0.2705	NA	0	0	0	0	0	NA	NA	NA	NA
TRINITY_DN188142_c2_g6	0.07816667	0.10433333	0.91083333	0	0	1	0	0	0	0	0	UXS2_ARATH	UDP-glucuronic acid decarboxylase 2 (EC 4.1.1.35) (UDP-XYL synthase 2) (UDP-glucuronate decarboxylase 2) (UGD) (UXS-2) (dTDP-glucose 4-6-dehydratase homolog D18)	UXS2 AUD1 D18 At3g62830 F26K9_260	Arabidopsis thaliana (Mouse-ear cress)
TRINITY_DN188211_c6_g4	0.07816667	0	0.38416667	0	0	NA	0	0	0	0	0	NA	NA	NA	NA
TRINITY_DN188250_c6_g6	0.07816667	0.17116667	0	0	0.1155	NA	0	0	0	0	0	NA	NA	NA	NA
TRINITY_DN188453_c12_g1	0.07816667	0.083	0.313	0	0	NA	0	0	0	0	0	POLX_TOBAC	Retrovirus-related Pol polyprotein from transposon TNT 1-94 [Includes: Protease (EC 3.4.23.-); Reverse transcriptase (EC 2.7.7.49); Endonuclease]		Nicotiana tabacum (Common tobacco)
TRINITY_DN188600_c3_g1	0.07816667	0.095	0	0.20383333	0	NA	0	0	0	0	0	NA	NA	NA	NA
TRINITY_DN188833_c9_g6	0.07816667	0.21416667	0.22216667	0	0	NA	0	0	0	0	0	NA	NA	NA	NA
TRINITY_DN189250_c1_g6	0.07816667	0.07483333	0	0.1645	0.13716667	NA	0	0	0	0	0	NA	NA	NA	NA
TRINITY_DN189275_c0_g1	0.07816667	3.5355	0.773	0.36616667	0	0.936574978575015	0	1	0	0	0	NA	NA	NA	NA
TRINITY_DN189523_c6_g1	0.07816667	0.13216667	0	0.34133333	0	NA	0	0	0	0	0	NA	NA	NA	NA
TRINITY_DN189639_c5_g1	0.07816667	0	0.0605	0	0	NA	0	0	0	0	0	NA	NA	NA	NA
TRINITY_DN190033_c0_g1	0.07816667	0.14333333	0.07916667	0.07666667	0.05333333	NA	0	0	0	0	0	NA	NA	NA	NA
TRINITY_DN190049_c6_g1	0.07816667	0.03033333	0.14616667	0.07466667	0.03283333	NA	0	0	0	0	0	NA	NA	NA	NA
TRINITY_DN190198_c0_g1	0.07816667	0.43333333	0.107	1.47433333	0.12866667	0.998583850771065	0	0	0	1	0	NA	NA	NA	NA
TRINITY_DN1902_c0_g1	0.07816667	0	0.02283333	0	0	NA	0	0	0	0	0	NA	NA	NA	NA
TRINITY_DN190539_c29_g1	0.07816667	0.07733333	0.18683333	0	0	NA	0	0	0	0	0	NA	NA	NA	NA
TRINITY_DN190860_c3_g5	0.07816667	0.2915	0.06083333	0.04816667	0.05383333	NA	0	0	0	0	0	NA	NA	NA	NA
TRINITY_DN190895_c0_g1	0.07816667	0.083	0.07483333	0.42116667	0.11916667	NA	0	0	0	0	0	NA	NA	NA	NA
TRINITY_DN191936_c1_g1	0.07816667	0.294	0.29616667	0	0.22366667	0.768566737573878	0	0	0	0	0	NA	NA	NA	NA
TRINITY_DN192216_c7_g1	0.07816667	0	0	0	0.4435	NA	0	0	0	0	0	NA	NA	NA	NA
TRINITY_DN192284_c1_g3	0.07816667	0.02233333	0.06583333	0	0.03233333	NA	0	0	0	0	0	NA	NA	NA	NA
TRINITY_DN192381_c8_g1	0.07816667	0.083	0.20066667	0	0	NA	0	0	0	0	0	NA	NA	NA	NA
TRINITY_DN192903_c2_g1	0.07816667	0	0.1795	0.12983333	0	NA	0	0	0	0	0	NA	NA	NA	NA
TRINITY_DN193828_c5_g6	0.07816667	0	0.21183333	0	0	NA	0	0	0	0	0	NA	NA	NA	NA
TRINITY_DN193848_c4_g2	0.07816667	0.095	0	0.11266667	0.11416667	NA	0	0	0	0	0	NA	NA	NA	NA
TRINITY_DN194164_c1_g1	0.07816667	0.41683333	0.29216667	0.7705	0.21016667	0.920562141582747	0	0	0	0	0	NA	NA	NA	NA
TRINITY_DN194188_c2_g3	0.07816667	0	0	0.08083333	0.2705	NA	0	0	0	0	0	NA	NA	NA	NA
TRINITY_DN194918_c4_g1	0.07816667	0.23133333	0.1425	0.10916667	0	NA	0	0	0	0	0	NA	NA	NA	NA
TRINITY_DN194990_c0_g3	0.07816667	0.08216667	0	0.267	4.52033333	1	0	0	0	0	1	PTR28_ARATH	Protein NRT1/ PTR FAMILY 5.6 (AtNPF5.6)	NPF5.6 At2g37900 T8P21.19	Arabidopsis thaliana (Mouse-ear cress)
TRINITY_DN195525_c2_g1	0.07816667	0.01616667	0	0	0	NA	0	0	0	0	0	NA	NA	NA	NA
TRINITY_DN195772_c15_g1	0.07816667	0	0.346	0	0	NA	0	0	0	0	0	NA	NA	NA	NA
TRINITY_DN195800_c17_g1	0.07816667	0	0	0	0	NA	0	0	0	0	0	NA	NA	NA	NA
TRINITY_DN196151_c1_g1	0.07816667	1.259	0.57433333	0.1025	1.853	0.725363146668014	0	0	0	0	0	C04C1_PINTA	Cytochrome P450 704C1 (EC 1.14.-.-) (Cytochrome P450 CYPD)	CYP704C1	Pinus taeda (Loblolly pine)
TRINITY_DN197422_c5_g1	0.07816667	0.06333333	0.08816667	0	0	NA	0	0	0	0	0	COPE1_ORYSJ	Coatomer subunit epsilon-1 (Epsilon-coat protein 1) (Epsilon-COP 1) (Epsilon1-COP)	COPE1 Os04g0612600 LOC_Os04g52270 OsJ_015440 OSJNBa0070C17.12	Oryza sativa subsp. japonica (Rice)
TRINITY_DN198290_c7_g2	0.07816667	0.074	0.04216667	0.038	0.03383333	NA	0	0	0	0	0	NA	NA	NA	NA
TRINITY_DN198442_c3_g1	0.07816667	0.35666667	0.1875	0.02716667	0.09716667	NA	0	0	0	0	0	NA	NA	NA	NA
TRINITY_DN198890_c7_g1	0.07816667	0.2145	0.1815	0	0	NA	0	0	0	0	0	NA	NA	NA	NA
TRINITY_DN199218_c7_g2	0.07816667	0.12133333	0.59333333	0.19266667	0.06883333	NA	0	0	0	0	0	NA	NA	NA	NA
TRINITY_DN199225_c2_g1	0.07816667	0.438	0.9955	0.3365	0.06266667	0.819698247818437	0	0	0	0	0	NA	NA	NA	NA
TRINITY_DN199394_c2_g1	0.07816667	0.083	0	0	0	NA	0	0	0	0	0	NA	NA	NA	NA
TRINITY_DN200084_c13_g1	0.07816667	0	0.106	0	0	NA	0	0	0	0	0	NA	NA	NA	NA
TRINITY_DN200424_c9_g1	0.07816667	0	0.04916667	0	0.2285	NA	0	0	0	0	0	NA	NA	NA	NA
TRINITY_DN201060_c5_g2	0.07816667	0.3115	0.036	0	0	NA	0	0	0	0	0	NA	NA	NA	NA
TRINITY_DN201522_c6_g3	0.07816667	0.10516667	0.03883333	0	0	NA	0	0	0	0	0	NA	NA	NA	NA
TRINITY_DN202553_c3_g2	0.07816667	0.11383333	0.13166667	0.40416667	0.06533333	NA	0	0	0	0	0	NA	NA	NA	NA
TRINITY_DN202859_c12_g1	0.07816667	0	0.14433333	0	0	NA	0	0	0	0	0	GSTFE_ARATH	Glutathione S-transferase F14 (AtGSTF14) (EC 2.5.1.18) (GST class-phi member 14)	GSTF14 At1g49860 F10F5.9	Arabidopsis thaliana (Mouse-ear cress)
TRINITY_DN203152_c3_g4	0.07816667	0.15933333	0.116	0	0	NA	0	0	0	0	0	NA	NA	NA	NA
TRINITY_DN203439_c3_g1	0.07816667	0	0.189	0	0	NA	0	0	0	0	0	PXN_ARATH	Peroxisomal nicotinamide adenine dinucleotide carrier (Peroxisomal NAD carrier) (Peroxisomal membrane protein 38, (PMP36)) (AtPMP38) (Protein ABERRANT PEROXISOME MORPHOLOGY 3) (Solute carrier family 25 member 17)	PXN APEM3 At2g39970 T28M21.13	Arabidopsis thaliana (Mouse-ear cress)
TRINITY_DN203679_c23_g1	0.07816667	0	0.28016667	0	0	NA	0	0	0	0	0	NA	NA	NA	NA
TRINITY_DN204521_c4_g7	0.07816667	0	0	0.08083333	0.11416667	NA	0	0	0	0	0	NA	NA	NA	NA
TRINITY_DN204718_c8_g4	0.07816667	0.08416667	0	0.06166667	0	NA	0	0	0	0	0	POL_FOAMV; POL_SFVCP	Pro-Pol polyprotein (Pr125Pol) [Cleaved into: Protease/Reverse transcriptase/ribonuclease H (EC 2.7.7.49) (EC 2.7.7.7) (EC 3.1.26.4) (EC 3.4.23.-) (p87Pro-RT-RNaseH); Protease/Reverse transcriptase (EC 2.7.7.49) (EC 2.7.7.7) (EC 3.4.23.-) (p65Pro-RT); Ribonuclease H (RNase H) (EC 3.1.26.4); Integrase (IN) (EC 2.7.7.-) (EC 3.1.-.-) (p42In)]; Pro-Pol polyprotein (Pr125Pol) [Cleaved into: Protease/Reverse transcriptase/ribonuclease H (EC 2.7.7.49) (EC 2.7.7.7) (EC 3.1.26.4) (EC 3.4.23.-) (p87Pro-RT-RNaseH); Protease/Reverse transcriptase (EC 2.7.7.49) (EC 2.7.7.7) (EC 3.4.23.-) (p65Pro-RT); Ribonuclease H (RNase H) (EC 3.1.26.4); Integrase (IN) (EC 2.7.7.-) (EC 3.1.-.-) (p42In)]	pol; pol	Human spumaretrovirus (SFVcpz(hu)) (Human foamy virus); Simian foamy virus (isolate chimpanzee) (SFVcpz)
TRINITY_DN204961_c12_g1	0.07816667	0	0.16166667	0	0	NA	0	0	0	0	0	NA	NA	NA	NA
TRINITY_DN205444_c3_g2	0.07816667	0.10816667	0.2345	0	0	NA	0	0	0	0	0	NA	NA	NA	NA
TRINITY_DN206120_c2_g1	0.07816667	0.15516667	0.39416667	0	0	NA	0	0	0	0	0	NA	NA	NA	NA
TRINITY_DN206911_c5_g1	0.07816667	0.21816667	0	0	0	NA	0	0	0	0	0	NA	NA	NA	NA
TRINITY_DN206976_c3_g1	0.07816667	0.3795	0.79033333	0.2065	0.01783333	0.794042922716383	0	0	0	0	0	RNLE_SOLLC	Extracellular ribonuclease LE (RNase LE) (EC 4.6.1.19)		Solanum lycopersicum (Tomato) (Lycopersicon esculentum)
TRINITY_DN207946_c5_g1	0.07816667	0	19.94466667	0	0	1	0	0	1	0	0	2SSL_PICGL	2S seed storage-like protein		Picea glauca (White spruce) (Pinus glauca)
TRINITY_DN208271_c4_g2	0.07816667	0.059	0.17	0.092	0.04416667	NA	0	0	0	0	0	NA	NA	NA	NA
TRINITY_DN208690_c8_g6	0.07816667	0.095	0.0605	0.08083333	0	NA	0	0	0	0	0	NA	NA	NA	NA
TRINITY_DN208813_c2_g1	0.07816667	0	0.57633333	0.1025	0	NA	0	0	0	0	0	NA	NA	NA	NA
TRINITY_DN209040_c7_g1	0.07816667	0.1915	0	0	0	NA	0	0	0	0	0	NA	NA	NA	NA
TRINITY_DN20971_c0_g1	0.07816667	0	0	0.08083333	0	NA	0	0	0	0	0	NA	NA	NA	NA
TRINITY_DN210319_c4_g4	0.07816667	0	0.8405	0	0.26833333	NA	0	0	0	0	0	NA	NA	NA	NA
TRINITY_DN210400_c3_g1	0.07816667	0.20866667	0	0.08083333	0.34266667	0.922047026516971	0	0	0	0	0	NA	NA	NA	NA
TRINITY_DN210845_c5_g2	0.07816667	0.7375	0.29516667	0.07316667	0.186	NA	0	0	0	0	0	NA	NA	NA	NA
TRINITY_DN211134_c4_g1	0.07816667	0.19683333	0.06883333	2.004	2.71616667	0.774096001236649	0	0	0	1	0	NA	NA	NA	NA
TRINITY_DN211418_c8_g10	0.07816667	0	0.217	0	0	NA	0	0	0	0	0	POLX_TOBAC	Retrovirus-related Pol polyprotein from transposon TNT 1-94 [Includes: Protease (EC 3.4.23.-); Reverse transcriptase (EC 2.7.7.49); Endonuclease]		Nicotiana tabacum (Common tobacco)
TRINITY_DN211588_c4_g3	0.07816667	0	0.16166667	0.106	0.26333333	NA	0	0	0	0	0	NA	NA	NA	NA
TRINITY_DN212411_c0_g2	0.07816667	0.253	0.0265	0.16916667	1.8125	1	0	0	0	0	1	NA	NA	NA	NA
TRINITY_DN212487_c1_g1	0.07816667	0.04533333	0.09083333	0.0255	0.0605	NA	0	0	0	0	0	NA	NA	NA	NA
TRINITY_DN212922_c2_g1	0.07816667	0.41733333	1.77433333	0	0	0.902979074552447	0	0	0	0	0	NA	NA	NA	NA
TRINITY_DN213221_c1_g2	0.07816667	0	0.1265	0	0	NA	0	0	0	0	0	NA	NA	NA	NA
TRINITY_DN213346_c9_g3	0.07816667	0	0.32333333	0	0	NA	0	0	0	0	0	NA	NA	NA	NA
TRINITY_DN213466_c5_g1	0.07816667	0.10916667	0	0	0.18	NA	0	0	0	0	0	NA	NA	NA	NA
TRINITY_DN214185_c6_g2	0.07816667	3.66416667	2.87133333	2.16333333	4.72866667	0.506288861694769	0	0	0	0	0	NA	NA	NA	NA
TRINITY_DN214412_c6_g1	0.07816667	0.32516667	0.33983333	0	0.16733333	NA	0	0	0	0	0	NA	NA	NA	NA
TRINITY_DN215166_c3_g2	0.07816667	0.17066667	0	0.50316667	0.19416667	1	0	0	0	0	0	NA	NA	NA	NA
TRINITY_DN215827_c6_g1	0.07816667	0	0.08766667	0	0	NA	0	0	0	0	0	NA	NA	NA	NA
TRINITY_DN216002_c2_g5	0.07816667	0.4945	0.14483333	0	0	NA	0	0	0	0	0	NA	NA	NA	NA
TRINITY_DN216106_c3_g8	0.07816667	0.5415	0.32333333	0.53116667	0.11416667	0.586062538869805	0	0	0	0	0	NA	NA	NA	NA
TRINITY_DN219163_c0_g1	0.07816667	0	0.0605	0	0	NA	0	0	0	0	0	NA	NA	NA	NA
TRINITY_DN223935_c0_g1	0.07816667	0	0	0	0	NA	0	0	0	0	0	FBK30_ARATH	F-box/kelch-repeat protein At1g80440	At1g80440 T21F11.23	Arabidopsis thaliana (Mouse-ear cress)
TRINITY_DN228399_c0_g1	0.07816667	0.11016667	0.13533333	0	0.1115	NA	0	0	0	0	0	NA	NA	NA	NA
TRINITY_DN22993_c0_g1	0.07816667	0	0.18766667	0	0	NA	0	0	0	0	0	NA	NA	NA	NA
TRINITY_DN235602_c0_g1	0.07816667	0	0.23283333	0	0	NA	0	0	0	0	0	NA	NA	NA	NA
TRINITY_DN239991_c0_g1	0.07816667	0	0.02133333	0.02833333	0	NA	0	0	0	0	0	NA	NA	NA	NA
TRINITY_DN240656_c0_g1	0.07816667	0	0.07116667	0	0	NA	0	0	0	0	0	NA	NA	NA	NA
TRINITY_DN241078_c0_g1	0.07816667	0	0	0	0	NA	0	0	0	0	0	NA	NA	NA	NA
TRINITY_DN243021_c0_g1	0.07816667	0	0.16033333	0.32033333	0	NA	0	0	0	0	0	NA	NA	NA	NA
TRINITY_DN244180_c0_g1	0.07816667	0	0.121	0	0	NA	0	0	0	0	0	POLX_TOBAC	Retrovirus-related Pol polyprotein from transposon TNT 1-94 [Includes: Protease (EC 3.4.23.-); Reverse transcriptase (EC 2.7.7.49); Endonuclease]		Nicotiana tabacum (Common tobacco)
TRINITY_DN246015_c0_g1	0.07816667	0	0	0.11166667	0	NA	0	0	0	0	0	NA	NA	NA	NA
TRINITY_DN246484_c0_g1	0.07816667	0	0.121	0	0	NA	0	0	0	0	0	NA	NA	NA	NA
TRINITY_DN247249_c0_g1	0.07816667	0	0.03766667	0	0	NA	0	0	0	0	0	NA	NA	NA	NA
TRINITY_DN247477_c0_g1	0.07816667	0	0.1425	0	0	NA	0	0	0	0	0	NA	NA	NA	NA
TRINITY_DN247640_c0_g1	0.07816667	0	0	0.202	0	NA	0	0	0	0	0	NA	NA	NA	NA
TRINITY_DN248412_c0_g1	0.07816667	0.0555	0.12066667	0	0	NA	0	0	0	0	0	NA	NA	NA	NA
TRINITY_DN249776_c0_g1	0.07816667	0.10433333	0.16166667	0	0	NA	0	0	0	0	0	NA	NA	NA	NA
TRINITY_DN251096_c0_g1	0.07816667	0.057	0	0	0	NA	0	0	0	0	0	NA	NA	NA	NA
TRINITY_DN253057_c0_g1	0.07816667	0.11016667	0	0	0	NA	0	0	0	0	0	NA	NA	NA	NA
TRINITY_DN255157_c0_g1	0.07816667	0	0	0.205	0	NA	0	0	0	0	0	NA	NA	NA	NA
TRINITY_DN255410_c0_g1	0.07816667	0	0.16166667	0	0	NA	0	0	0	0	0	NA	NA	NA	NA
TRINITY_DN256936_c0_g1	0.07816667	0	0.07066667	0	0	NA	0	0	0	0	0	NA	NA	NA	NA
TRINITY_DN257777_c0_g1	0.07816667	0	0.07066667	0	0	NA	0	0	0	0	0	NA	NA	NA	NA
TRINITY_DN257972_c0_g1	0.07816667	0.10433333	0	0	0	NA	0	0	0	0	0	NA	NA	NA	NA
TRINITY_DN258377_c0_g1	0.07816667	0	0	0.10683333	0	NA	0	0	0	0	0	NA	NA	NA	NA
TRINITY_DN259987_c0_g1	0.07816667	0	0.04366667	0	0.031	NA	0	0	0	0	0	NA	NA	NA	NA
TRINITY_DN264036_c0_g1	0.07816667	0	0.0605	0	0	NA	0	0	0	0	0	NA	NA	NA	NA
TRINITY_DN265934_c0_g1	0.07816667	0.13116667	0	0	0	NA	0	0	0	0	0	NA	NA	NA	NA
TRINITY_DN266352_c0_g1	0.07816667	0	0	0	0.02916667	NA	0	0	0	0	0	NA	NA	NA	NA
TRINITY_DN266560_c0_g1	0.07816667	0	0.09333333	0	0	NA	0	0	0	0	0	NA	NA	NA	NA
TRINITY_DN270080_c0_g1	0.07816667	0.22616667	0	0	0	NA	0	0	0	0	0	NA	NA	NA	NA
TRINITY_DN273315_c0_g1	0.07816667	0.08216667	0	0	0	NA	0	0	0	0	0	NA	NA	NA	NA
TRINITY_DN275233_c0_g1	0.07816667	0.11016667	0	0	0	NA	0	0	0	0	0	NA	NA	NA	NA
TRINITY_DN277422_c0_g1	0.07816667	0.10933333	0.12	0.105	0	NA	0	0	0	0	0	NA	NA	NA	NA
TRINITY_DN280742_c0_g1	0.07816667	0	0	0.10766667	0	NA	0	0	0	0	0	NA	NA	NA	NA
TRINITY_DN283210_c0_g1	0.07816667	0	0	0	0.11416667	NA	0	0	0	0	0	NA	NA	NA	NA
TRINITY_DN285110_c0_g1	0.07816667	0.04566667	0.011	0	0.03483333	NA	0	0	0	0	0	NA	NA	NA	NA
TRINITY_DN288719_c0_g1	0.07816667	0	0.27766667	0	0	NA	0	0	0	0	0	NA	NA	NA	NA
TRINITY_DN295084_c0_g1	0.07816667	0.08216667	0.0925	0	0.11816667	NA	0	0	0	0	0	NA	NA	NA	NA
TRINITY_DN296661_c0_g1	0.07816667	0.06716667	0	0	0	NA	0	0	0	0	0	NA	NA	NA	NA
TRINITY_DN297197_c0_g1	0.07816667	0.10433333	0	0	0	NA	0	0	0	0	0	NA	NA	NA	NA
TRINITY_DN302163_c0_g1	0.07816667	0.64266667	0.19583333	0	0.35833333	1	0	0	0	0	0	SAP8_ORYSJ	Zinc finger A20 and AN1 domain-containing stress-associated protein 8 (OsSAP8) (Stress-associated protein 3)	SAP8 SAP3 Os06g0612800 LOC_Os06g41010 OsJ_021110 P0417G12.11 P0429G06.28	Oryza sativa subsp. japonica (Rice)
TRINITY_DN305840_c0_g1	0.07816667	0.05383333	0	0	0	NA	0	0	0	0	0	NA	NA	NA	NA
TRINITY_DN306938_c0_g1	0.07816667	0.083	0	0	0	NA	0	0	0	0	0	NA	NA	NA	NA
TRINITY_DN309483_c0_g1	0.07816667	0.083	0	0	0	NA	0	0	0	0	0	NA	NA	NA	NA
TRINITY_DN311168_c0_g1	0.07816667	0	0	0.105	0	NA	0	0	0	0	0	NA	NA	NA	NA
TRINITY_DN31206_c0_g1	0.07816667	0.0755	0	0.19116667	0	NA	0	0	0	0	0	MRS2B_ARATH	Magnesium transporter MRS2-11, chloroplastic (Magnesium Transporter 10) (AtMGT10)	MRS2-11 GMN10 MGT10 At5g22830 MRN17.6	Arabidopsis thaliana (Mouse-ear cress)
TRINITY_DN312208_c0_g1	0.07816667	0	0.3455	0	0	NA	0	0	0	0	0	NA	NA	NA	NA
TRINITY_DN312827_c0_g1	0.07816667	0	0.07066667	0.39366667	0	NA	0	0	0	0	0	NA	NA	NA	NA
TRINITY_DN315533_c0_g1	0.07816667	0.083	0	0	0	NA	0	0	0	0	0	NA	NA	NA	NA
TRINITY_DN322538_c0_g1	0.07816667	0.1035	0.18516667	0	0	NA	0	0	0	0	0	NA	NA	NA	NA
TRINITY_DN322702_c0_g1	0.07816667	0	0	0.202	0	NA	0	0	0	0	0	NA	NA	NA	NA
TRINITY_DN333479_c0_g1	0.07816667	0	0	0.08083333	0	NA	0	0	0	0	0	NA	NA	NA	NA
TRINITY_DN334312_c0_g1	0.07816667	0.095	0	0	0	NA	0	0	0	0	0	NA	NA	NA	NA
TRINITY_DN335311_c0_g1	0.07816667	0	0.22216667	0	0	NA	0	0	0	0	0	NA	NA	NA	NA
TRINITY_DN336216_c0_g1	0.07816667	0	0.03766667	0	0	NA	0	0	0	0	0	NA	NA	NA	NA
TRINITY_DN338825_c0_g1	0.07816667	0	0	0.16166667	0	NA	0	0	0	0	0	NA	NA	NA	NA
TRINITY_DN34614_c0_g1	0.07816667	0.24883333	0	0	0	NA	0	0	0	0	0	NA	NA	NA	NA
TRINITY_DN347220_c0_g1	0.07816667	0	0.09516667	0.1025	0	NA	0	0	0	0	0	NA	NA	NA	NA
TRINITY_DN34810_c0_g1	0.07816667	0.11016667	0	0	0	NA	0	0	0	0	0	NA	NA	NA	NA
TRINITY_DN348628_c0_g1	0.07816667	0	0.36466667	0	0	NA	0	0	0	0	0	NA	NA	NA	NA
TRINITY_DN349829_c0_g1	0.07816667	0	0.1815	0	0	NA	0	0	0	0	0	NA	NA	NA	NA
TRINITY_DN353954_c0_g1	0.07816667	0	0.03183333	0	0	NA	0	0	0	0	0	NA	NA	NA	NA
TRINITY_DN358080_c0_g1	0.07816667	0	0.06	0.08	0	NA	0	0	0	0	0	NA	NA	NA	NA
TRINITY_DN362608_c0_g1	0.07816667	0.06	0	0.0585	0	NA	0	0	0	0	0	NA	NA	NA	NA
TRINITY_DN365776_c0_g1	0.07816667	0.11016667	0	0	0.1115	NA	0	0	0	0	0	NA	NA	NA	NA
TRINITY_DN366704_c0_g1	0.07816667	0.21283333	0.15516667	0	0	NA	0	0	0	0	0	NA	NA	NA	NA
TRINITY_DN366922_c0_g1	0.07816667	0	0.096	0	0	NA	0	0	0	0	0	NA	NA	NA	NA
TRINITY_DN368071_c0_g1	0.07816667	0	0.07066667	0	0	NA	0	0	0	0	0	NA	NA	NA	NA
TRINITY_DN369236_c0_g1	0.07816667	0	0.2635	0	0	NA	0	0	0	0	0	NA	NA	NA	NA
TRINITY_DN369440_c0_g1	0.07816667	0	0	0	0	NA	0	0	0	0	0	NA	NA	NA	NA
TRINITY_DN370449_c0_g1	0.07816667	0	0	0	0	NA	0	0	0	0	0	NA	NA	NA	NA
TRINITY_DN370918_c0_g1	0.07816667	0.083	0	0	0	NA	0	0	0	0	0	NA	NA	NA	NA
TRINITY_DN374596_c0_g1	0.07816667	0	0	0.10766667	0	NA	0	0	0	0	0	NA	NA	NA	NA
TRINITY_DN37697_c0_g1	0.07816667	0	0.07483333	0	0	NA	0	0	0	0	0	NA	NA	NA	NA
TRINITY_DN377103_c0_g1	0.07816667	0.10933333	0	0	0	NA	0	0	0	0	0	NA	NA	NA	NA
TRINITY_DN378025_c0_g1	0.07816667	0	0	0	0	NA	0	0	0	0	0	NA	NA	NA	NA
TRINITY_DN380186_c0_g1	0.07816667	0.10433333	0.0605	0	0	NA	0	0	0	0	0	NA	NA	NA	NA
TRINITY_DN380580_c0_g1	0.07816667	0	0.09516667	0	0.15483333	NA	0	0	0	0	0	NA	NA	NA	NA
TRINITY_DN380901_c0_g1	0.07816667	0.02516667	0.05716667	0	0	NA	0	0	0	0	0	NA	NA	NA	NA
TRINITY_DN383138_c0_g1	0.07816667	0	0	0	0	NA	0	0	0	0	0	NA	NA	NA	NA
TRINITY_DN383368_c0_g1	0.07816667	0	0	0.16016667	0	NA	0	0	0	0	0	NA	NA	NA	NA
TRINITY_DN384934_c0_g1	0.07816667	0	0.0605	0	0	NA	0	0	0	0	0	NA	NA	NA	NA
TRINITY_DN386438_c0_g1	0.07816667	0.10933333	0.441	0	0	NA	0	0	0	0	0	NA	NA	NA	NA
TRINITY_DN394640_c0_g1	0.07816667	0.10816667	0	0	0	NA	0	0	0	0	0	NA	NA	NA	NA
TRINITY_DN39760_c0_g1	0.07816667	0	0	0	0.14783333	NA	0	0	0	0	0	NA	NA	NA	NA
TRINITY_DN399742_c0_g1	0.07816667	0.10433333	0	0	0	NA	0	0	0	0	0	NA	NA	NA	NA
TRINITY_DN402184_c0_g1	0.07816667	0.2205	0	0	0	NA	0	0	0	0	0	NA	NA	NA	NA
TRINITY_DN404210_c0_g1	0.07816667	0	0.07	0	0	NA	0	0	0	0	0	NA	NA	NA	NA
TRINITY_DN406695_c0_g1	0.07816667	0	0	0	0	NA	0	0	0	0	0	NA	NA	NA	NA
TRINITY_DN407392_c0_g1	0.07816667	0	0	0	0.11333333	NA	0	0	0	0	0	NA	NA	NA	NA
TRINITY_DN408067_c0_g1	0.07816667	0.10433333	0	0	0	NA	0	0	0	0	0	GUN2_ORYSJ	Endoglucanase 2 (EC 3.2.1.4) (Endo-1,4-beta glucanase 2) (OsCel9A) (OsGLU5)	GLU5 Os01g0220100 LOC_Os01g12070 OsJ_000889 P0483F08.13 P0489G09.28	Oryza sativa subsp. japonica (Rice)
TRINITY_DN409156_c0_g1	0.07816667	0	0	0.20666667	0	NA	0	0	0	0	0	NA	NA	NA	NA
TRINITY_DN410487_c0_g1	0.07816667	0	0	0	0.11416667	NA	0	0	0	0	0	NA	NA	NA	NA
TRINITY_DN412167_c0_g1	0.07816667	0	0.049	0	0	NA	0	0	0	0	0	NA	NA	NA	NA
TRINITY_DN413225_c0_g1	0.07816667	0	0	0	0.14916667	NA	0	0	0	0	0	NA	NA	NA	NA
TRINITY_DN414149_c0_g1	0.07816667	0.313	0	0	0.23633333	0.805615826584972	0	0	0	0	0	NA	NA	NA	NA
TRINITY_DN418813_c0_g1	0.07816667	0	0	0	0	NA	0	0	0	0	0	NA	NA	NA	NA
TRINITY_DN422349_c0_g1	0.07816667	0	0.0605	0	0	NA	0	0	0	0	0	NA	NA	NA	NA
TRINITY_DN423141_c0_g1	0.07816667	0.30366667	0	0	0	NA	0	0	0	0	0	NA	NA	NA	NA
TRINITY_DN42485_c0_g1	0.07816667	0	0.22433333	0	0.11916667	NA	0	0	0	0	0	NA	NA	NA	NA
TRINITY_DN427243_c0_g1	0.07816667	0	0	0.08083333	0	NA	0	0	0	0	0	NA	NA	NA	NA
TRINITY_DN427384_c0_g1	0.07816667	0.083	0	0	0.27	NA	0	0	0	0	0	NA	NA	NA	NA
TRINITY_DN42839_c0_g1	0.07816667	0.26233333	0	0	0	NA	0	0	0	0	0	NA	NA	NA	NA
TRINITY_DN431808_c0_g1	0.07816667	0	0.07116667	0	0	NA	0	0	0	0	0	NA	NA	NA	NA
TRINITY_DN43242_c0_g1	0.07816667	0	0.06483333	0	0	NA	0	0	0	0	0	NA	NA	NA	NA
TRINITY_DN432443_c0_g1	0.07816667	0	0.096	0	0	NA	0	0	0	0	0	NA	NA	NA	NA
TRINITY_DN434144_c0_g1	0.07816667	0	0	0.10183333	0	NA	0	0	0	0	0	NA	NA	NA	NA
TRINITY_DN434619_c0_g1	0.07816667	0.30116667	0	0	0	NA	0	0	0	0	0	NA	NA	NA	NA
TRINITY_DN435963_c0_g1	0.07816667	0	0.0605	0	0.22283333	NA	0	0	0	0	0	NA	NA	NA	NA
TRINITY_DN440391_c0_g1	0.07816667	0	0.03183333	0	0	NA	0	0	0	0	0	NA	NA	NA	NA
TRINITY_DN442983_c0_g1	0.07816667	0.1855	0	0	0	NA	0	0	0	0	0	NA	NA	NA	NA
TRINITY_DN442995_c0_g1	0.07816667	0.19316667	0	0	0	NA	0	0	0	0	0	NA	NA	NA	NA
TRINITY_DN44384_c0_g1	0.07816667	0	0.07483333	0.20366667	0	NA	0	0	0	0	0	NA	NA	NA	NA
TRINITY_DN444066_c0_g1	0.07816667	0.10933333	0	0	0	NA	0	0	0	0	0	NA	NA	NA	NA
TRINITY_DN445584_c0_g1	0.07816667	0.083	0.0605	0.106	0	NA	0	0	0	0	0	NA	NA	NA	NA
TRINITY_DN447649_c0_g1	0.07816667	0.0555	0	0	0.1235	NA	0	0	0	0	0	NA	NA	NA	NA
TRINITY_DN449956_c0_g1	0.07816667	0.095	0	0.08083333	0	NA	0	0	0	0	0	NA	NA	NA	NA
TRINITY_DN450261_c0_g1	0.07816667	0	0.0255	0	0	NA	0	0	0	0	0	NA	NA	NA	NA
TRINITY_DN457800_c0_g1	0.07816667	0.11016667	0	0	0	NA	0	0	0	0	0	NA	NA	NA	NA
TRINITY_DN458051_c0_g1	0.07816667	0.10433333	0	0	0	NA	0	0	0	0	0	NA	NA	NA	NA
TRINITY_DN458480_c0_g1	0.07816667	0	0.07116667	0	0	NA	0	0	0	0	0	NA	NA	NA	NA
TRINITY_DN459356_c0_g1	0.07816667	0	0.06	0	0	NA	0	0	0	0	0	NA	NA	NA	NA
TRINITY_DN48137_c0_g1	0.07816667	0	0.25283333	0	0	NA	0	0	0	0	0	NA	NA	NA	NA
TRINITY_DN52624_c0_g1	0.07816667	0.13016667	0.18516667	0.08	0	NA	0	0	0	0	0	NA	NA	NA	NA
TRINITY_DN53332_c0_g2	0.07816667	0	0.03183333	0	0	NA	0	0	0	0	0	NA	NA	NA	NA
TRINITY_DN54184_c0_g1	0.07816667	0.08216667	0	0	0	NA	0	0	0	0	0	NA	NA	NA	NA
TRINITY_DN59166_c0_g1	0.07816667	0	0	0	0	NA	0	0	0	0	0	NA	NA	NA	NA
TRINITY_DN59325_c0_g1	0.07816667	0	0.19033333	0	0	NA	0	0	0	0	0	NA	NA	NA	NA
TRINITY_DN5960_c0_g2	0.07816667	0.13016667	0.06	0.101	0.1105	NA	0	0	0	0	0	NA	NA	NA	NA
TRINITY_DN60698_c0_g1	0.07816667	0.41033333	0.30766667	0	0	0.750641934504011	0	0	0	0	0	NA	NA	NA	NA
TRINITY_DN60758_c0_g1	0.07816667	0	0.25966667	0	0	NA	0	0	0	0	0	NA	NA	NA	NA
TRINITY_DN63670_c0_g1	0.07816667	0	0.06066667	0.0315	0	NA	0	0	0	0	0	NA	NA	NA	NA
TRINITY_DN66097_c0_g1	0.07816667	0.0555	0.03183333	0	0	NA	0	0	0	0	0	NA	NA	NA	NA
TRINITY_DN66373_c0_g1	0.07816667	0.13116667	0.0605	0	0	NA	0	0	0	0	0	NA	NA	NA	NA
TRINITY_DN67652_c0_g1	0.07816667	0.13383333	0.04966667	0.11316667	0.01816667	NA	0	0	0	0	0	NA	NA	NA	NA
TRINITY_DN67880_c0_g1	0.07816667	0.13116667	0	0	0	NA	0	0	0	0	0	NA	NA	NA	NA
TRINITY_DN68757_c0_g1	0.07816667	0.2205	0	0.11266667	0	NA	0	0	0	0	0	NA	NA	NA	NA
TRINITY_DN68845_c0_g1	0.07816667	0	0	0.106	0	NA	0	0	0	0	0	NA	NA	NA	NA
TRINITY_DN74277_c0_g1	0.07816667	0	0.02266667	0.11166667	0.17633333	NA	0	0	0	0	0	NA	NA	NA	NA
TRINITY_DN74912_c0_g1	0.07816667	0.03983333	0.02566667	0.016	0	NA	0	0	0	0	0	NA	NA	NA	NA
TRINITY_DN80268_c0_g1	0.07816667	0.2135	0	0	0	NA	0	0	0	0	0	NA	NA	NA	NA
TRINITY_DN81049_c0_g1	0.07816667	0.15466667	0	0.1495	0	NA	0	0	0	0	0	NA	NA	NA	NA
TRINITY_DN82799_c0_g1	0.07816667	0	0.096	0.08083333	0.20916667	NA	0	0	0	0	0	NA	NA	NA	NA
TRINITY_DN88971_c0_g1	0.07816667	0.10433333	0.07116667	0	0	NA	0	0	0	0	0	NA	NA	NA	NA
TRINITY_DN9069_c0_g1	0.07816667	0.13116667	0	0	0	NA	0	0	0	0	0	NA	NA	NA	NA
TRINITY_DN92909_c1_g1	0.07816667	0.10916667	0.1425	0.106	0	NA	0	0	0	0	0	NA	NA	NA	NA
TRINITY_DN94011_c0_g1	0.07816667	0.095	0	0.10183333	0	NA	0	0	0	0	0	NA	NA	NA	NA
TRINITY_DN97927_c0_g1	0.07816667	0.095	0.0265	0.03633333	0	NA	0	0	0	0	0	NA	NA	NA	NA
TRINITY_DN201498_c5_g1	0.078166667	0	0.0765	0	0.009166667	NA	0	0	0	0	0	NA	NA	NA	NA
TRINITY_DN103337_c0_g1	0.078	0	0	0	0	NA	0	0	0	0	0	NA	NA	NA	NA
TRINITY_DN105857_c0_g1	0.078	0	0.07016667	0.09016667	0	NA	0	0	0	0	0	NA	NA	NA	NA
TRINITY_DN107829_c0_g1	0.078	0	0.152	0	0	NA	0	0	0	0	0	NA	NA	NA	NA
TRINITY_DN11101_c0_g1	0.078	0.06966667	0.04666667	0.047	0	NA	0	0	0	0	0	NA	NA	NA	NA
TRINITY_DN111106_c0_g2	0.078	0	0.076	0	0	NA	0	0	0	0	0	NA	NA	NA	NA
TRINITY_DN111729_c0_g1	0.078	0.139	0	0.4731667	0	1	0	0	0	0	0	OPT3_ARATH	Oligopeptide transporter 3 (AtOPT3)	OPT3 At4g16370 dl4215c FCAALL.72	Arabidopsis thaliana (Mouse-ear cress)
TRINITY_DN112614_c0_g1	0.078	0.09066667	0.15666667	0.05333333	0	NA	0	0	0	0	0	NA	NA	NA	NA
TRINITY_DN114032_c0_g1	0.078	0.1073333	0	0.1335	0	NA	0	0	0	0	0	NA	NA	NA	NA
TRINITY_DN117189_c0_g1	0.078	0	0.1641667	0	0	NA	0	0	0	0	0	NA	NA	NA	NA
TRINITY_DN118457_c0_g1	0.078	0.211	0.166	0.059	0.1498333	NA	0	0	0	0	0	NA	NA	NA	NA
TRINITY_DN120093_c0_g1	0.078	0.1136667	0.0665	0.077	0.094	NA	0	0	0	0	0	DEGP7_ARATH	Protease Do-like 7 (EC 3.4.21.-)	DEGP7 At3g03380 T21P5.19 T21P5.20	Arabidopsis thaliana (Mouse-ear cress)
TRINITY_DN120830_c0_g1	0.078	0.01266667	0.21183333	0	0	NA	0	0	0	0	0	NA	NA	NA	NA
TRINITY_DN128241_c0_g1	0.078	0.05316667	0.1075	0	0	NA	0	0	0	0	0	NA	NA	NA	NA
TRINITY_DN128870_c0_g1	0.078	0	0.2098333	0	0	NA	0	0	0	0	0	NA	NA	NA	NA
TRINITY_DN132817_c0_g1	0.078	0	0.076	0.4108333	0	NA	0	0	0	0	0	NA	NA	NA	NA
TRINITY_DN133053_c1_g1	0.078	0	0.152	0	0	NA	0	0	0	0	0	NA	NA	NA	NA
TRINITY_DN134007_c0_g1	0.078	0.13533333	0.08916667	0	0	NA	0	0	0	0	0	NA	NA	NA	NA
TRINITY_DN135284_c0_g1	0.078	0.06966667	0.07616667	0	0	NA	0	0	0	0	0	NA	NA	NA	NA
TRINITY_DN143639_c1_g1	0.078	0.1591667	0	0	0	NA	0	0	0	0	0	NA	NA	NA	NA
TRINITY_DN144699_c0_g1	0.078	0.8811667	0.1295	0.1478333	0.4758333	0.970023904969077	0	0	0	0	0	NA	NA	NA	NA
TRINITY_DN145742_c0_g1	0.078	0.05533333	0	0.03316667	0.0345	NA	0	0	0	0	0	NA	NA	NA	NA
TRINITY_DN146519_c0_g1	0.078	0.04966667	0.362	0	0	NA	0	0	0	0	0	NA	NA	NA	NA
TRINITY_DN156033_c0_g1	0.078	0	0	0.387	0	NA	0	0	0	0	0	NA	NA	NA	NA
TRINITY_DN159591_c0_g1	0.078	0.1335	0.1895	0	0	NA	0	0	0	0	0	NA	NA	NA	NA
TRINITY_DN163844_c1_g1	0.078	0.2758333	0.0125	0	0.1688333	NA	0	0	0	0	0	NA	NA	NA	NA
TRINITY_DN165075_c0_g1	0.078	0.19433333	0.04333333	0.01233333	0.1395	NA	0	0	0	0	0	NA	NA	NA	NA
TRINITY_DN165131_c1_g1	0.078	0.0345	0.1718333	0	0.037	NA	0	0	0	0	0	NA	NA	NA	NA
TRINITY_DN165354_c0_g1	0.078	0.35783333	0.50683333	0	0.04833333	0.892393135245789	0	0	0	0	0	NA	NA	NA	NA
TRINITY_DN166779_c0_g1	0.078	0.02966667	0.008	0.08166667	0.0195	NA	0	0	0	0	0	NA	NA	NA	NA
TRINITY_DN169451_c0_g1	0.078	0.19016667	0.02033333	0.2265	0.0085	NA	0	0	0	0	0	NA	NA	NA	NA
TRINITY_DN169483_c13_g2	0.078	0.1101667	0.1653333	0	0	NA	0	0	0	0	0	NA	NA	NA	NA
TRINITY_DN169906_c0_g1	0.078	0.0475	0	0.0115	0.02066667	NA	0	0	0	0	0	NA	NA	NA	NA
TRINITY_DN171317_c11_g1	0.078	0	0.246	0	0	NA	0	0	0	0	0	NA	NA	NA	NA
TRINITY_DN171498_c8_g1	0.078	0.209	0.18366667	0.09933333	0.09383333	NA	0	0	0	0	0	NA	NA	NA	NA
TRINITY_DN172125_c0_g1	0.078	0.2248333	0.062	0.1083333	0.158	NA	0	0	0	0	0	NA	NA	NA	NA
TRINITY_DN172178_c3_g11	0.078	0	0	0.2998333	0	NA	0	0	0	0	0	NA	NA	NA	NA
TRINITY_DN172288_c3_g1	0.078	0.0585	0.1606667	0	0	NA	0	0	0	0	0	NA	NA	NA	NA
TRINITY_DN172783_c15_g1	0.078	0	0.08916667	0.10316667	0	NA	0	0	0	0	0	NA	NA	NA	NA
TRINITY_DN172813_c6_g3	0.078	0.0425	0.09033333	0.08133333	0	NA	0	0	0	0	0	NA	NA	NA	NA
TRINITY_DN173383_c6_g16	0.078	0.127	0.2005	0	0	NA	0	0	0	0	0	NA	NA	NA	NA
TRINITY_DN173434_c11_g1	0.078	0.1165	0.1783333	0.1031667	0.1378333	NA	0	0	0	0	0	NA	NA	NA	NA
TRINITY_DN173608_c3_g1	0.078	0.11216667	0.04466667	0	0.016	NA	0	0	0	0	0	NA	NA	NA	NA
TRINITY_DN174065_c3_g1	0.078	0	0.7023333	0	0	NA	0	0	0	0	0	NA	NA	NA	NA
TRINITY_DN174109_c12_g7	0.078	0	0.3231667	0	0	NA	0	0	0	0	0	NA	NA	NA	NA
TRINITY_DN174735_c5_g8	0.078	0	0.076	0	0.6248333	1	0	0	0	0	0	NA	NA	NA	NA
TRINITY_DN174740_c2_g4	0.078	0.2025	0.1233333	0	0.105	NA	0	0	0	0	0	NA	NA	NA	NA
TRINITY_DN175177_c11_g1	0.078	0.043	0.204	0	0	NA	0	0	0	0	0	NA	NA	NA	NA
TRINITY_DN175178_c18_g1	0.078	0.01416667	0.06916667	0.0325	0.087	NA	0	0	0	0	0	NA	NA	NA	NA
TRINITY_DN175225_c2_g1	0.078	0	0.111	0.5101667	0	NA	0	0	0	0	0	NA	NA	NA	NA
TRINITY_DN175367_c7_g8	0.078	0	0	0	0	NA	0	0	0	0	0	NA	NA	NA	NA
TRINITY_DN175548_c9_g8	0.078	0	0.09183333	0	0	NA	0	0	0	0	0	NA	NA	NA	NA
TRINITY_DN175558_c5_g1	0.078	0.0795	0.17933333	0.1035	0.06033333	NA	0	0	0	0	0	NA	NA	NA	NA
TRINITY_DN175630_c7_g1	0.078	0	0	0	0	NA	0	0	0	0	0	NA	NA	NA	NA
TRINITY_DN176117_c10_g1	0.078	0	0.04033333	0.10316667	0	NA	0	0	0	0	0	NA	NA	NA	NA
TRINITY_DN176180_c6_g2	0.078	0	0.152	0	0.1458333	NA	0	0	0	0	0	M810_ARATH	Uncharacterized mitochondrial protein AtMg00810 (ORF240b)	AtMg00810; At2g07683	Arabidopsis thaliana (Mouse-ear cress)
TRINITY_DN176225_c2_g3	0.078	0.08816667	0.056	0	0	NA	0	0	0	0	0	NA	NA	NA	NA
TRINITY_DN176430_c8_g1	0.078	0.127	0.076	0	0.2916667	NA	0	0	0	0	0	NA	NA	NA	NA
TRINITY_DN176469_c4_g8	0.078	0.299	0.1998333	0	0	0.922367794293494	0	0	0	0	0	NA	NA	NA	NA
TRINITY_DN176658_c7_g1	0.078	0.105	0.02483333	0.04066667	0	NA	0	0	0	0	0	NA	NA	NA	NA
TRINITY_DN177003_c6_g2	0.078	0.0745	0	0.042	0	NA	0	0	0	0	0	POLX_TOBAC	Retrovirus-related Pol polyprotein from transposon TNT 1-94 [Includes: Protease (EC 3.4.23.-); Reverse transcriptase (EC 2.7.7.49); Endonuclease]		Nicotiana tabacum (Common tobacco)
TRINITY_DN177029_c1_g3	0.078	0.0905	0.03433333	0.13433333	0.103	NA	0	0	0	0	0	NA	NA	NA	NA
TRINITY_DN177423_c0_g2	0.078	0.1353333	0.076	0	0	NA	0	0	0	0	0	NA	NA	NA	NA
TRINITY_DN177598_c0_g3	0.078	0.3276667	0.1063333	0.8645	0.2018333	1	0	0	0	0	0	NA	NA	NA	NA
TRINITY_DN177648_c4_g2	0.078	0	0	0	0	NA	0	0	0	0	0	NA	NA	NA	NA
TRINITY_DN177734_c6_g1	0.078	0	0.4753333	0	0	NA	0	0	0	0	0	NA	NA	NA	NA
TRINITY_DN177745_c8_g1	0.078	0.103	0.076	0.143	0	NA	0	0	0	0	0	NA	NA	NA	NA
TRINITY_DN178075_c4_g1	0.078	0	0.096	0	0.1221667	NA	0	0	0	0	0	NA	NA	NA	NA
TRINITY_DN178443_c6_g6	0.078	0	0.08916667	0	0.19616667	NA	0	0	0	0	0	NA	NA	NA	NA
TRINITY_DN178456_c2_g2	0.078	0	0.08916667	0.10316667	0.20333333	NA	0	0	0	0	0	NA	NA	NA	NA
TRINITY_DN179366_c16_g1	0.078	0	0.2638333	0	0	NA	0	0	0	0	0	NA	NA	NA	NA
TRINITY_DN179458_c2_g9	0.078	0	0	0.1031667	0.2803333	NA	0	0	0	0	0	NA	NA	NA	NA
TRINITY_DN179575_c6_g1	0.078	0.127	0	0	0.1401667	NA	0	0	0	0	0	NA	NA	NA	NA
TRINITY_DN179627_c7_g11	0.078	0.354	0.4735	0.2648333	0.1091667	0.798301424456402	0	0	0	0	0	NA	NA	NA	NA
TRINITY_DN179914_c3_g4	0.078	0.1345	0.08916667	0	0.3865	NA	0	0	0	0	0	NA	NA	NA	NA
TRINITY_DN180115_c2_g1	0.078	0	0	0	0.1378333	NA	0	0	0	0	0	NA	NA	NA	NA
TRINITY_DN180240_c1_g1	0.078	0	0.1773333	0	0.334	NA	0	0	0	0	0	NA	NA	NA	NA
TRINITY_DN180266_c6_g1	0.078	0.4206667	0.2101667	0	0	NA	0	0	0	0	0	NA	NA	NA	NA
TRINITY_DN180813_c0_g1	0.078	0.453	0.076	0.2063333	0	0.917584780817623	0	0	0	0	0	NA	NA	NA	NA
TRINITY_DN181130_c10_g1	0.078	0	0.076	0	0	NA	0	0	0	0	0	NA	NA	NA	NA
TRINITY_DN181148_c5_g2	0.078	0.0325	0.1701667	0.026	0	NA	0	0	0	0	0	NA	NA	NA	NA
TRINITY_DN181639_c1_g6	0.078	0.1345	0.2765	0	0	NA	0	0	0	0	0	NA	NA	NA	NA
TRINITY_DN181892_c0_g1	0.078	0	0	0	0	NA	0	0	0	0	0	NA	NA	NA	NA
TRINITY_DN181959_c6_g12	0.078	0.04816667	0.077	0.04383333	0.047	NA	0	0	0	0	0	NA	NA	NA	NA
TRINITY_DN182051_c1_g1	0.078	0.1345	0.1878333	0.1323333	0.1458333	NA	0	0	0	0	0	NA	NA	NA	NA
TRINITY_DN182065_c5_g1	0.078	0.1095	0.1175	0	0.048	NA	0	0	0	0	0	NA	NA	NA	NA
TRINITY_DN182316_c1_g2	0.078	0.0405	0.08966667	0.02116667	0.16483333	NA	0	0	0	0	0	NA	NA	NA	NA
TRINITY_DN182419_c1_g5	0.078	0.2058333	0.1651667	0	0.1378333	NA	0	0	0	0	0	NA	NA	NA	NA
TRINITY_DN182585_c6_g13	0.078	0.103	0.152	0	0	NA	0	0	0	0	0	NA	NA	NA	NA
TRINITY_DN182893_c9_g6	0.078	0	0.0685	0.03483333	0	NA	0	0	0	0	0	NA	NA	NA	NA
TRINITY_DN182965_c2_g1	0.078	0	0	0	0.08316667	NA	0	0	0	0	0	MAX2_ARATH	F-box protein MAX2 (F-box/LRR-repeat protein 7) (Protein KARRIKIN INSENSITIVE 1) (Protein MORE AXILLARY BRANCHING 2) (Protein ORESARA 9)	MAX2 FBL7 KAI1 ORE9 At2g42620 F14N22.11	Arabidopsis thaliana (Mouse-ear cress)
TRINITY_DN183351_c0_g10	0.078	0	0.1761667	0	0	NA	0	0	0	0	0	NA	NA	NA	NA
TRINITY_DN183546_c4_g1	0.078	0	0.1663333	0.061	0	NA	0	0	0	0	0	NA	NA	NA	NA
TRINITY_DN183582_c7_g1	0.078	0	0.076	0	0	NA	0	0	0	0	0	NA	NA	NA	NA
TRINITY_DN18385_c0_g1	0.078	0.0645	0.08433333	0	0.06983333	NA	0	0	0	0	0	NA	NA	NA	NA
TRINITY_DN183970_c1_g1	0.078	0	0	0	0.6838333	NA	0	0	0	0	0	NA	NA	NA	NA
TRINITY_DN184091_c4_g2	0.078	0.03633333	0.048	0.01116667	0.02916667	NA	0	0	0	0	0	NA	NA	NA	NA
TRINITY_DN184124_c8_g1	0.078	0	0	0	0	NA	0	0	0	0	0	FQR1_ARATH	NAD(P)H dehydrogenase (quinone) FQR1 (EC 1.6.5.2) (Flavodoxin-like quinone reductase 1)	FQR1 At5g54500 F24B18.12	Arabidopsis thaliana (Mouse-ear cress)
TRINITY_DN184328_c10_g3	0.078	0.06016667	0.02933333	0.24833333	0	NA	0	0	0	0	0	NA	NA	NA	NA
TRINITY_DN184728_c3_g3	0.078	0	0.076	0	0	NA	0	0	0	0	0	NA	NA	NA	NA
TRINITY_DN184846_c2_g1	0.078	0.1688333	0	0	0.3701667	NA	0	0	0	0	0	NA	NA	NA	NA
TRINITY_DN186017_c0_g2	0.078	0.24716667	0.22016667	0.80133333	0.09133333	0.918826412441511	0	0	0	0	0	NA	NA	NA	NA
TRINITY_DN186200_c4_g1	0.078	0.132	0.1585	0	0.2713333	NA	0	0	0	0	0	NA	NA	NA	NA
TRINITY_DN186394_c8_g1	0.078	0	0.1295	0	0	NA	0	0	0	0	0	NA	NA	NA	NA
TRINITY_DN186559_c0_g2	0.078	0.251	0	0	0	NA	0	0	0	0	0	NA	NA	NA	NA
TRINITY_DN186905_c2_g7	0.078	0.034	0.389	0.02883333	0	NA	0	0	0	0	0	NA	NA	NA	NA
TRINITY_DN186966_c10_g3	0.078	0.1345	0.2005	0	0	NA	0	0	0	0	0	NA	NA	NA	NA
TRINITY_DN187629_c6_g3	0.078	0	0	0	0	NA	0	0	0	0	0	NA	NA	NA	NA
TRINITY_DN188369_c1_g1	0.078	0.07916667	0.195	0	0	NA	0	0	0	0	0	NA	NA	NA	NA
TRINITY_DN188403_c1_g1	0.078	0	0.0665	0	0	NA	0	0	0	0	0	NA	NA	NA	NA
TRINITY_DN188450_c6_g3	0.078	0	0.2411667	0	0	NA	0	0	0	0	0	POLX_TOBAC	Retrovirus-related Pol polyprotein from transposon TNT 1-94 [Includes: Protease (EC 3.4.23.-); Reverse transcriptase (EC 2.7.7.49); Endonuclease]		Nicotiana tabacum (Common tobacco)
TRINITY_DN188751_c0_g1	0.078	0	0	0	0	NA	0	0	0	0	0	NA	NA	NA	NA
TRINITY_DN189078_c2_g1	0.078	0.12066667	0.09333333	0	0	NA	0	0	0	0	0	NA	NA	NA	NA
TRINITY_DN189615_c5_g5	0.078	0.18533333	0.15083333	0	0.06383333	NA	0	0	0	0	0	NA	NA	NA	NA
TRINITY_DN189618_c6_g11	0.078	0.103	0.269	0	0	NA	0	0	0	0	0	NA	NA	NA	NA
TRINITY_DN189631_c12_g2	0.078	0	0	0	0	NA	0	0	0	0	0	NA	NA	NA	NA
TRINITY_DN190063_c1_g3	0.078	0.5551667	0	0.4198333	1.4956667	0.878173672500996	0	0	0	0	0	NA	NA	NA	NA
TRINITY_DN190069_c6_g1	0.078	0	0.076	0	0	NA	0	0	0	0	0	ALDH_CRAPL	Aldehyde dehydrogenase (EC 1.2.1.3) (Cp-ALDH)	ALDH	Craterostigma plantagineum (Blue gem) (Torenia plantagineum)
TRINITY_DN191027_c6_g3	0.078	0.03816667	0.15833333	0.01716667	0.0285	NA	0	0	0	0	0	NA	NA	NA	NA
TRINITY_DN191112_c1_g9	0.078	0.1353333	0.076	0	0	NA	0	0	0	0	0	NA	NA	NA	NA
TRINITY_DN191344_c6_g1	0.078	0.12933333	0.04716667	0.11316667	0.04716667	NA	0	0	0	0	0	NA	NA	NA	NA
TRINITY_DN191595_c1_g1	0.078	0	0.0115	0.1891667	0	NA	0	0	0	0	0	GFA2_ARATH	Chaperone protein dnaJ GFA2, mitochondrial (Chaperone protein dnaJ A30) (AtDjA30) (Gametophytic factor 2)	GFA2 At5g48030 MDN11.11	Arabidopsis thaliana (Mouse-ear cress)
TRINITY_DN191608_c21_g1	0.078	0	0.9758333	0.076	0	1	0	0	1	0	0	MDHG_CITLA	Malate dehydrogenase, glyoxysomal (EC 1.1.1.37)		Citrullus lanatus (Watermelon) (Citrullus vulgaris)
TRINITY_DN191913_c5_g1	0.078	0.13616667	0.14566667	0.02816667	0.03233333	NA	0	0	0	0	0	NA	NA	NA	NA
TRINITY_DN191997_c7_g1	0.078	0.1345	0	0	0	NA	0	0	0	0	0	NA	NA	NA	NA
TRINITY_DN192130_c5_g1	0.078	0.1591667	0	0	0.1871667	NA	0	0	0	0	0	NA	NA	NA	NA
TRINITY_DN192177_c12_g1	0.078	0	0.3171667	0.125	0	NA	0	0	0	0	0	NA	NA	NA	NA
TRINITY_DN192450_c2_g1	0.078	0.254	0.228	0	0	0.814074757598211	0	0	0	0	0	NA	NA	NA	NA
TRINITY_DN192965_c4_g7	0.078	0	0.1651667	0	0	NA	0	0	0	0	0	NA	NA	NA	NA
TRINITY_DN193401_c2_g9	0.078	0.1345	0	0.2648333	0	NA	0	0	0	0	0	NA	NA	NA	NA
TRINITY_DN193563_c4_g1	0.078	0	0.08916667	0	0	NA	0	0	0	0	0	NA	NA	NA	NA
TRINITY_DN193684_c4_g1	0.078	1.0471667	0	1.3161667	0.8903333	0.669707009364546	0	0	0	0	0	DRL25_ARATH	Putative disease resistance protein At4g19050	At4g19050 F13C5.220 T18B16.1	Arabidopsis thaliana (Mouse-ear cress)
TRINITY_DN193716_c9_g1	0.078	0.5525	0.2563333	0.7683333	0.7856667	0.60687307034383	0	0	0	0	0	NA	NA	NA	NA
TRINITY_DN193760_c4_g5	0.078	0.05166667	0.0425	0.17383333	0	NA	0	0	0	0	0	NA	NA	NA	NA
TRINITY_DN193892_c1_g3	0.078	0.02833333	0	0.03533333	0	NA	0	0	0	0	0	PTR28_ARATH	Protein NRT1/ PTR FAMILY 5.6 (AtNPF5.6)	NPF5.6 At2g37900 T8P21.19	Arabidopsis thaliana (Mouse-ear cress)
TRINITY_DN194042_c6_g1	0.078	0	0.08916667	0	0	NA	0	0	0	0	0	NA	NA	NA	NA
TRINITY_DN194461_c10_g1	0.078	0	0.076	0	0	NA	0	0	0	0	0	NA	NA	NA	NA
TRINITY_DN194901_c3_g1	0.078	0.2383333	0.3631667	0	0.3268333	0.783834928336302	0	0	0	0	0	NA	NA	NA	NA
TRINITY_DN194920_c1_g1	0.078	0	0.076	0	0	NA	0	0	0	0	0	NA	NA	NA	NA
TRINITY_DN195865_c3_g5	0.078	0	0	0	0	NA	0	0	0	0	0	NA	NA	NA	NA
TRINITY_DN196085_c0_g1	0.078	0.0305	0.01366667	0	0	NA	0	0	0	0	0	NA	NA	NA	NA
TRINITY_DN196293_c2_g2	0.078	0.1191667	0	0	14.2045	1	0	0	0	0	1	NA	NA	NA	NA
TRINITY_DN196438_c7_g4	0.078	0.354	0.08916667	0.143	0	NA	0	0	0	0	0	NA	NA	NA	NA
TRINITY_DN196544_c7_g1	0.078	0	0	0	0.0265	NA	0	0	0	0	0	NA	NA	NA	NA
TRINITY_DN197082_c1_g1	0.078	0.369	0.1633333	0.2713333	0.3505	0.809410868739111	0	0	0	0	0	NA	NA	NA	NA
TRINITY_DN197507_c10_g1	0.078	0	0.03483333	0	0.0635	NA	0	0	0	0	0	Y2296_ARATH	Probable receptor-like protein kinase At2g42960 (EC 2.7.11.1)	At2g42960 F7D19.4	Arabidopsis thaliana (Mouse-ear cress)
TRINITY_DN197594_c0_g3	0.078	0	0	0	0	NA	0	0	0	0	0	NA	NA	NA	NA
TRINITY_DN197775_c0_g2	0.078	0.373	0.1671667	0.106	0.1346667	NA	0	0	0	0	0	NA	NA	NA	NA
TRINITY_DN198956_c2_g1	0.078	0	0.076	0.2796667	0	NA	0	0	0	0	0	NA	NA	NA	NA
TRINITY_DN199254_c2_g1	0.078	0	1.0335	0	0.2916667	0.923328143469716	0	0	0	0	0	NA	NA	NA	NA
TRINITY_DN199840_c10_g7	0.078	0	0.0315	0	0	NA	0	0	0	0	0	NA	NA	NA	NA
TRINITY_DN199962_c0_g1	0.078	0.4443333	0.4721667	0.1648333	0.3203333	0.796899078364371	0	0	0	0	0	NA	NA	NA	NA
TRINITY_DN200181_c3_g1	0.078	0	0.228	0.125	0	NA	0	0	0	0	0	NA	NA	NA	NA
TRINITY_DN200271_c6_g1	0.078	0	0.08916667	0	0	NA	0	0	0	0	0	NA	NA	NA	NA
TRINITY_DN200284_c3_g1	0.078	0.28316667	0.03466667	0.22416667	0.08533333	NA	0	0	0	0	0	NA	NA	NA	NA
TRINITY_DN200437_c0_g1	0.078	0.103	0	0	0	NA	0	0	0	0	0	NA	NA	NA	NA
TRINITY_DN200450_c13_g1	0.078	0	0.4143333	0	0	NA	0	0	0	0	0	NA	NA	NA	NA
TRINITY_DN200698_c0_g2	0.078	0.2705	0.1878333	0.1031667	0.3275	0.776520186659232	0	0	0	0	0	NA	NA	NA	NA
TRINITY_DN200877_c3_g1	0.078	0.02983333	0.21383333	0.12316667	0	NA	0	0	0	0	0	NA	NA	NA	NA
TRINITY_DN201031_c3_g5	0.078	0.4976667	0	0	0.4766667	0.81351954828836	0	0	0	0	0	TAO1_ARATH	Disease resistance protein TAO1 (EC 3.2.2.6) (Protein TARGET OF AVRB OPERATION 1)	TAO1 At5g44510 MFC16.19	Arabidopsis thaliana (Mouse-ear cress)
TRINITY_DN201504_c1_g2	0.078	0.35616667	0.023	0	0.02316667	NA	0	0	0	0	0	NA	NA	NA	NA
TRINITY_DN202290_c2_g3	0.078	0	0.152	0.3971667	0	NA	0	0	0	0	0	NA	NA	NA	NA
TRINITY_DN202794_c10_g1	0.078	0.1345	0	0	0	NA	0	0	0	0	0	NA	NA	NA	NA
TRINITY_DN202984_c2_g1	0.078	0.1653333	0.1385	0.1156667	0	NA	0	0	0	0	0	NA	NA	NA	NA
TRINITY_DN203455_c0_g1	0.078	0	0.5395	0	0	NA	0	0	0	0	0	NA	NA	NA	NA
TRINITY_DN203620_c7_g1	0.078	0	0.08916667	0	0	NA	0	0	0	0	0	NA	NA	NA	NA
TRINITY_DN203650_c8_g2	0.078	0.0715	0.034	0.02433333	0.04133333	NA	0	0	0	0	0	NA	NA	NA	NA
TRINITY_DN204058_c3_g1	0.078	0.251	0.22983333	0.29066667	0.09133333	NA	0	0	0	0	0	NA	NA	NA	NA
TRINITY_DN204120_c2_g1	0.078	0	0	0	0.1896667	NA	0	0	0	0	0	NA	NA	NA	NA
TRINITY_DN204460_c2_g9	0.078	0	0	0	0	NA	0	0	0	0	0	NA	NA	NA	NA
TRINITY_DN205309_c3_g2	0.078	0	0.2005	0	0	NA	0	0	0	0	0	NA	NA	NA	NA
TRINITY_DN205643_c3_g1	0.078	0	0.2005	0.076	0	NA	0	0	0	0	0	NA	NA	NA	NA
TRINITY_DN205695_c3_g2	0.078	0	0.0985	0.2063333	0	NA	0	0	0	0	0	NA	NA	NA	NA
TRINITY_DN206192_c11_g1	0.078	0	0.094	0	0	NA	0	0	0	0	0	NA	NA	NA	NA
TRINITY_DN206354_c7_g1	0.078	0.7065	0.382	0.1268333	0.8968333	0.684251767180128	0	0	0	0	0	NA	NA	NA	NA
TRINITY_DN206471_c4_g2	0.078	0	1.1938333	0	0.1091667	1	0	0	0	0	0	NA	NA	NA	NA
TRINITY_DN20663_c0_g1	0.078	0.111	0.08066667	0	0.21016667	NA	0	0	0	0	0	NA	NA	NA	NA
TRINITY_DN207221_c2_g1	0.078	0.4863333	0	0.811	0.2756667	0.809277545392131	0	0	0	0	0	NA	NA	NA	NA
TRINITY_DN207503_c10_g1	0.078	0	0	0	0	NA	0	0	0	0	0	NA	NA	NA	NA
TRINITY_DN207537_c4_g1	0.078	0.03033333	0.62183333	0	0	NA	0	0	0	0	0	NA	NA	NA	NA
TRINITY_DN207967_c8_g1	0.078	0	0	0	0	NA	0	0	0	0	0	NA	NA	NA	NA
TRINITY_DN208175_c1_g1	0.078	0.28116667	0.19366667	0.03816667	0.045	NA	0	0	0	0	0	NA	NA	NA	NA
TRINITY_DN208241_c1_g1	0.078	0	0.08333333	0.04733333	0.07566667	NA	0	0	0	0	0	NA	NA	NA	NA
TRINITY_DN208353_c1_g1	0.078	0	0	0	0	NA	0	0	0	0	0	CCT2_ARATH	Choline-phosphate cytidylyltransferase 2 (AtCCT2) (EC 2.7.7.15) (CTP:phosphocholine cytidylyltransferase 2) (Phosphorylcholine transferase 2)	CCT2 At4g15130 dl3610w FCAALL.209	Arabidopsis thaliana (Mouse-ear cress)
TRINITY_DN208490_c3_g1	0.078	1.896	0	0.4098333	1.0293333	0.785962260440279	0	0	0	0	1	BRI1_SOLLC; Y1571_ARATH	Brassinosteroid LRR receptor kinase (EC 2.7.11.1) (Altered brassinolide sensitivity 1) (Systemin receptor SR160) (tBRI1); Probable leucine-rich repeat receptor-like protein kinase At1g35710 (EC 2.7.11.1)	CURL3; At1g35710 F14D7.1	Solanum lycopersicum (Tomato) (Lycopersicon esculentum); Arabidopsis thaliana (Mouse-ear cress)
TRINITY_DN208576_c1_g1	0.078	0	0.09283333	0	0.06066667	NA	0	0	0	0	0	DCP5_ARATH	Protein decapping 5	DCP5 At1g26110 F14G11.8 F28B23.21	Arabidopsis thaliana (Mouse-ear cress)
TRINITY_DN210179_c5_g3	0.078	0	0.07916667	0	0	NA	0	0	0	0	0	NA	NA	NA	NA
TRINITY_DN210209_c3_g2	0.078	0	0	0	0	NA	0	0	0	0	0	NA	NA	NA	NA
TRINITY_DN210315_c4_g1	0.078	0.1355	0.11666667	0.07166667	0.48866667	NA	0	0	0	0	0	NA	NA	NA	NA
TRINITY_DN210437_c14_g1	0.078	0	0	0	0	NA	0	0	0	0	0	PLDA1_RICCO	Phospholipase D alpha 1 (PLD 1) (EC 3.1.4.4) (Choline phosphatase 1) (Phosphatidylcholine-hydrolyzing phospholipase D 1)	PLD1	Ricinus communis (Castor bean)
TRINITY_DN210451_c7_g1	0.078	0.1355	0	0	0.1151667	NA	0	0	0	0	0	NA	NA	NA	NA
TRINITY_DN210848_c6_g1	0.078	0	0	0.25916667	0.05766667	NA	0	0	0	0	0	POLX_TOBAC	Retrovirus-related Pol polyprotein from transposon TNT 1-94 [Includes: Protease (EC 3.4.23.-); Reverse transcriptase (EC 2.7.7.49); Endonuclease]		Nicotiana tabacum (Common tobacco)
TRINITY_DN210906_c18_g1	0.078	0	0	0.1323333	0	NA	0	0	0	0	0	NA	NA	NA	NA
TRINITY_DN211004_c5_g1	0.078	0.7261667	0.1883333	0.2541667	1.0073333	0.815796797195858	0	0	0	0	0	RPP1_ARATH; TMVRN_NICGU	Probable disease resistance protein RPP1 (Probable NAD(+) hydrolase RPP1) (EC 3.2.2.6) (Protein RECOGNITION OF PERONOSPORA PARASITICA 1); TMV resistance protein N (EC 3.2.2.6)	RPP1 At3g44480 F14L2_30; N	Arabidopsis thaliana (Mouse-ear cress); Nicotiana glutinosa (Tobacco)
TRINITY_DN211432_c2_g1	0.078	0.1345	0	0	0	NA	0	0	0	0	0	NA	NA	NA	NA
TRINITY_DN212022_c8_g6	0.078	0	0.05666667	0.03666667	0	NA	0	0	0	0	0	NA	NA	NA	NA
TRINITY_DN212241_c9_g1	0.078	0	0.094	0	0	NA	0	0	0	0	0	NA	NA	NA	NA
TRINITY_DN212548_c1_g1	0.078	0	0.3488333	0	0.3408333	0.797720666189794	0	0	0	0	0	NA	NA	NA	NA
TRINITY_DN212557_c3_g1	0.078	0.9438333	0.3566667	0.9626667	0.2183333	0.655125062707516	0	0	0	0	0	NA	NA	NA	NA
TRINITY_DN212576_c4_g2	0.078	0	0.3208333	0	0	NA	0	0	0	0	0	NA	NA	NA	NA
TRINITY_DN212576_c6_g7	0.078	0.0565	0.1078333	0	0	NA	0	0	0	0	0	NA	NA	NA	NA
TRINITY_DN212656_c2_g1	0.078	0	0.1956667	0	0	NA	0	0	0	0	0	NA	NA	NA	NA
TRINITY_DN213002_c21_g1	0.078	0	0	0	0	NA	0	0	0	0	0	NA	NA	NA	NA
TRINITY_DN213748_c0_g1	0.078	0.4033333	0.1858333	1.51	0.8591667	0.963553997617741	0	0	0	1	0	NA	NA	NA	NA
TRINITY_DN214384_c27_g1	0.078	0	0	0	0	NA	0	0	0	0	0	NA	NA	NA	NA
TRINITY_DN214419_c5_g1	0.078	0.103	0.3048333	0	0.1401667	NA	0	0	0	0	0	NA	NA	NA	NA
TRINITY_DN214588_c2_g1	0.078	0.18416667	0.33133333	0.16516667	0.03466667	NA	0	0	0	0	0	NA	NA	NA	NA
TRINITY_DN216240_c4_g2	0.078	0.1353333	3.8098333	2.2626667	0.1888333	0.818304411218564	0	0	1	0	0	BRXL1_ORYSJ	Protein Brevis radix-like 1 (OsBRXL1)	BRXL1 Os08g0462700 LOC_Os08g36020 B1111C03.19 B1116H04.7 OsJ_27591	Oryza sativa subsp. japonica (Rice)
TRINITY_DN216419_c5_g6	0.078	0	0	0	0.1458333	NA	0	0	0	0	0	NA	NA	NA	NA
TRINITY_DN216452_c1_g2	0.078	0	0.6505	0	0	NA	0	0	0	0	0	NA	NA	NA	NA
TRINITY_DN216581_c4_g1	0.078	0	0.076	0	0	NA	0	0	0	0	0	NA	NA	NA	NA
TRINITY_DN216996_c6_g1	0.078	0	15.1976667	0.5158333	2.5625	0.857364059395572	0	0	1	0	0	4CLLA_ARATH	Oxalate--CoA ligase (EC 6.2.1.8) (4-coumarate--CoA ligase isoform 8) (At4CL8) (4-coumarate--CoA ligase-like 10) (Acyl-activating enzyme 3) (Adenosine monophosphate binding protein 3) (AtMPBP3) (Oxalyl-CoA synthetase)	AAE3 4CLL10 AMPBP3 At3g48990 T2J13.170	Arabidopsis thaliana (Mouse-ear cress)
TRINITY_DN217628_c22_g2	0.078	0.0495	0.106	0.1316667	0.2086667	NA	0	0	0	0	0	NA	NA	NA	NA
TRINITY_DN223984_c0_g1	0.078	0.0315	0.09783333	0	0	NA	0	0	0	0	0	NA	NA	NA	NA
TRINITY_DN225844_c0_g1	0.078	0.06	0.2888333	0.1158333	0.179	NA	0	0	0	0	0	NA	NA	NA	NA
TRINITY_DN232225_c0_g1	0.078	0	0	0	0.1871667	NA	0	0	0	0	0	NA	NA	NA	NA
TRINITY_DN23245_c0_g1	0.078	0	0.304	0	0	NA	0	0	0	0	0	NA	NA	NA	NA
TRINITY_DN235844_c0_g1	0.078	0	0.04066667	0.07966667	0.02933333	NA	0	0	0	0	0	NA	NA	NA	NA
TRINITY_DN240630_c0_g1	0.078	0.103	0	0	0	NA	0	0	0	0	0	NA	NA	NA	NA
TRINITY_DN240784_c0_g1	0.078	0.0445	0.0275	0.03683333	0.05083333	NA	0	0	0	0	0	NA	NA	NA	NA
TRINITY_DN246395_c0_g1	0.078	0.1026667	0	0.1111667	0	NA	0	0	0	0	0	NA	NA	NA	NA
TRINITY_DN249090_c0_g1	0.078	0.0735	0	0.0415	0	NA	0	0	0	0	0	NA	NA	NA	NA
TRINITY_DN251018_c0_g1	0.078	0	0.215	0.143	0	NA	0	0	0	0	0	NA	NA	NA	NA
TRINITY_DN252123_c0_g1	0.078	0.06716667	0.04666667	0	0	NA	0	0	0	0	0	NA	NA	NA	NA
TRINITY_DN252711_c0_g1	0.078	0	0.07616667	0	0	NA	0	0	0	0	0	NA	NA	NA	NA
TRINITY_DN253893_c0_g1	0.078	0.04583333	0.0345	0	0	NA	0	0	0	0	0	P2C33_ORYSJ	Probable protein phosphatase 2C 33 (OsPP2C33) (EC 3.1.3.16)	Os03g0301700 LOC_Os03g18970 OsJ_10527	Oryza sativa subsp. japonica (Rice)
TRINITY_DN254642_c0_g1	0.078	0	0.08916667	0	0	NA	0	0	0	0	0	NA	NA	NA	NA
TRINITY_DN256988_c0_g1	0.078	0	0	0	0	NA	0	0	0	0	0	NA	NA	NA	NA
TRINITY_DN26069_c0_g1	0.078	0	0.2896667	0.1323333	0	NA	0	0	0	0	0	NA	NA	NA	NA
TRINITY_DN264098_c0_g1	0.078	0	0	0	0.1871667	NA	0	0	0	0	0	NA	NA	NA	NA
TRINITY_DN269051_c0_g1	0.078	0.1591667	0	0	0	NA	0	0	0	0	0	NA	NA	NA	NA
TRINITY_DN278944_c0_g1	0.078	0	0	0	0.1458333	NA	0	0	0	0	0	NA	NA	NA	NA
TRINITY_DN280809_c0_g1	0.078	0.06033333	0	0.057	0	NA	0	0	0	0	0	NA	NA	NA	NA
TRINITY_DN284575_c0_g1	0.078	0.1353333	0	0	0	NA	0	0	0	0	0	NA	NA	NA	NA
TRINITY_DN287642_c0_g1	0.078	0	0.0745	0.146	0	NA	0	0	0	0	0	NA	NA	NA	NA
TRINITY_DN288085_c0_g1	0.078	0	0	0.143	0	NA	0	0	0	0	0	NA	NA	NA	NA
TRINITY_DN298476_c0_g1	0.078	0	0	0	0	NA	0	0	0	0	0	NA	NA	NA	NA
TRINITY_DN299376_c0_g1	0.078	0	0.3801667	0	0	NA	0	0	0	0	0	NA	NA	NA	NA
TRINITY_DN300154_c0_g1	0.078	0	0	0.1366667	0	NA	0	0	0	0	0	NA	NA	NA	NA
TRINITY_DN304428_c0_g1	0.078	0	0	0	0	NA	0	0	0	0	0	NA	NA	NA	NA
TRINITY_DN31124_c0_g1	0.078	0	0	0	0	NA	0	0	0	0	0	NA	NA	NA	NA
TRINITY_DN317665_c0_g1	0.078	0	0	0	0.1181667	NA	0	0	0	0	0	NA	NA	NA	NA
TRINITY_DN321929_c0_g1	0.078	0.1353333	0	0	0	NA	0	0	0	0	0	NA	NA	NA	NA
TRINITY_DN325516_c0_g1	0.078	0	0.152	0	0	NA	0	0	0	0	0	NA	NA	NA	NA
TRINITY_DN33667_c1_g1	0.078	0.1541667	0	2.2853333	0	1	0	0	0	1	0	NA	NA	NA	NA
TRINITY_DN345543_c0_g1	0.078	0.127	0.3551667	0	0	NA	0	0	0	0	0	RNHX1_ARATH	Putative ribonuclease H protein At1g65750 (EC 3.1.26.4)	At1g65750 F1E22.12	Arabidopsis thaliana (Mouse-ear cress)
TRINITY_DN345940_c0_g1	0.078	0	0.076	0	0	NA	0	0	0	0	0	NA	NA	NA	NA
TRINITY_DN348116_c0_g1	0.078	0.063	0.03483333	0.177	0	NA	0	0	0	0	0	NA	NA	NA	NA
TRINITY_DN352912_c0_g1	0.078	0	0.1501667	0	0	NA	0	0	0	0	0	NA	NA	NA	NA
TRINITY_DN355427_c0_g1	0.078	0.04366667	0	0.059	0.03866667	NA	0	0	0	0	0	NA	NA	NA	NA
TRINITY_DN356821_c0_g1	0.078	0	0	0.125	0	NA	0	0	0	0	0	NA	NA	NA	NA
TRINITY_DN357449_c0_g1	0.078	0	0.0835	0	0	NA	0	0	0	0	0	NA	NA	NA	NA
TRINITY_DN360397_c0_g1	0.078	0	0.08916667	0	0	NA	0	0	0	0	0	NA	NA	NA	NA
TRINITY_DN361103_c0_g1	0.078	0.127	0.6015	0	0	NA	0	0	0	0	0	NA	NA	NA	NA
TRINITY_DN361274_c0_g1	0.078	0.1165	0	0	0	NA	0	0	0	0	0	NA	NA	NA	NA
TRINITY_DN364618_c0_g1	0.078	0.103	0	0	0	NA	0	0	0	0	0	NA	NA	NA	NA
TRINITY_DN370966_c0_g1	0.078	0	0.0775	0	0	NA	0	0	0	0	0	NA	NA	NA	NA
TRINITY_DN373981_c0_g1	0.078	0	0.0525	0	0	NA	0	0	0	0	0	NA	NA	NA	NA
TRINITY_DN375410_c0_g1	0.078	0	0.1398333	0	0	NA	0	0	0	0	0	NA	NA	NA	NA
TRINITY_DN377326_c0_g1	0.078	0	0.04083333	0	0	NA	0	0	0	0	0	NA	NA	NA	NA
TRINITY_DN385855_c0_g1	0.078	0.1345	0	0	0	NA	0	0	0	0	0	NA	NA	NA	NA
TRINITY_DN390904_c0_g1	0.078	0.1165	0	0	0.1378333	NA	0	0	0	0	0	NA	NA	NA	NA
TRINITY_DN404707_c0_g1	0.078	0.1353333	0	0	0	NA	0	0	0	0	0	NA	NA	NA	NA
TRINITY_DN411162_c0_g1	0.078	0.1591667	0	0	0	NA	0	0	0	0	0	NA	NA	NA	NA
TRINITY_DN413184_c0_g1	0.078	0.08233333	0.09	0	0	NA	0	0	0	0	0	NA	NA	NA	NA
TRINITY_DN414904_c0_g1	0.078	0.2331667	0	0	0	NA	0	0	0	0	0	NA	NA	NA	NA
TRINITY_DN417308_c0_g1	0.078	0	0.3215	0.129	0.1401667	NA	0	0	0	0	0	NA	NA	NA	NA
TRINITY_DN428857_c0_g1	0.078	0	0.1265	0	0	NA	0	0	0	0	0	NA	NA	NA	NA
TRINITY_DN430325_c0_g1	0.078	0	0.03	0	0	NA	0	0	0	0	0	NA	NA	NA	NA
TRINITY_DN431455_c0_g1	0.078	0	0.076	0	0	NA	0	0	0	0	0	NA	NA	NA	NA
TRINITY_DN431533_c0_g1	0.078	0	0	0	0.1961667	NA	0	0	0	0	0	NA	NA	NA	NA
TRINITY_DN436370_c0_g1	0.078	0.05616667	0.11066667	0	0	NA	0	0	0	0	0	NA	NA	NA	NA
TRINITY_DN43952_c0_g1	0.078	0	0.1125	0	0	NA	0	0	0	0	0	NA	NA	NA	NA
TRINITY_DN441952_c0_g1	0.078	0.06033333	0.30366667	0.05633333	0	NA	0	0	0	0	0	NA	NA	NA	NA
TRINITY_DN454821_c0_g1	0.078	0	0.076	0	0	NA	0	0	0	0	0	NA	NA	NA	NA
TRINITY_DN455874_c0_g1	0.078	0.03833333	0.1235	0.03583333	0	NA	0	0	0	0	0	NA	NA	NA	NA
TRINITY_DN456054_c0_g1	0.078	0	0.104	0	0	NA	0	0	0	0	0	NA	NA	NA	NA
TRINITY_DN459172_c0_g1	0.078	0	0.076	0	0	NA	0	0	0	0	0	NA	NA	NA	NA
TRINITY_DN47673_c0_g1	0.078	0	0.3563333	0	0	NA	0	0	0	0	0	NA	NA	NA	NA
TRINITY_DN54181_c0_g1	0.078	0.07533333	0	0.04766667	0	NA	0	0	0	0	0	NA	NA	NA	NA
TRINITY_DN57698_c0_g1	0.078	0	0.046	0.1006667	0.1183333	NA	0	0	0	0	0	NA	NA	NA	NA
TRINITY_DN60884_c0_g1	0.078	0.1591667	0	0.129	0	NA	0	0	0	0	0	NA	NA	NA	NA
TRINITY_DN61775_c0_g1	0.078	0	0	0	0.2123333	NA	0	0	0	0	0	NA	NA	NA	NA
TRINITY_DN69024_c0_g1	0.078	0	0.05216667	0.013	0.01216667	NA	0	0	0	0	0	NA	NA	NA	NA
TRINITY_DN73650_c0_g1	0.078	0	0.2325	0.255	0.09366667	NA	0	0	0	0	0	NA	NA	NA	NA
TRINITY_DN80674_c0_g1	0.078	0.05783333	0	0.05383333	0.10566667	NA	0	0	0	0	0	NA	NA	NA	NA
TRINITY_DN84820_c0_g1	0.078	0.03783333	0	0.04266667	0	NA	0	0	0	0	0	NA	NA	NA	NA
TRINITY_DN85056_c0_g1	0.078	0.051	0	0	0.05916667	NA	0	0	0	0	0	NA	NA	NA	NA
TRINITY_DN88983_c0_g1	0.078	0	0	0.009833333	0	NA	0	0	0	0	0	NA	NA	NA	NA
TRINITY_DN95719_c0_g1	0.078	0	0.08766667	0.05816667	0	NA	0	0	0	0	0	NA	NA	NA	NA
TRINITY_DN191725_c5_g5	0.077833333	0.191666667	1.407666667	0.006333333	0.3705	1	0	0	1	0	0	NA	NA	NA	NA
TRINITY_DN422084_c0_g1	0.077833333	0.023333333	0.009666667	0.014333333	0.015333333	NA	0	0	0	0	0	NA	NA	NA	NA
TRINITY_DN104521_c0_g2	0.07783333	0	0.17233333	0	0	NA	0	0	0	0	0	NA	NA	NA	NA
TRINITY_DN104715_c0_g1	0.07783333	0.11	0.1405	0	0	NA	0	0	0	0	0	NA	NA	NA	NA
TRINITY_DN113155_c0_g1	0.07783333	0	0.044	0	0	NA	0	0	0	0	0	NA	NA	NA	NA
TRINITY_DN116629_c0_g1	0.07783333	0.02733333	0	0.01833333	0.023	NA	0	0	0	0	0	NA	NA	NA	NA
TRINITY_DN118583_c0_g1	0.07783333	0.19866667	0.057	0	0	NA	0	0	0	0	0	NA	NA	NA	NA
TRINITY_DN119010_c0_g1	0.07783333	0	0.13633333	0	0	NA	0	0	0	0	0	NA	NA	NA	NA
TRINITY_DN124682_c0_g1	0.07783333	0.168	0.0275	0	0.03166667	NA	0	0	0	0	0	NA	NA	NA	NA
TRINITY_DN12574_c0_g1	0.07783333	0	0.07316667	0.0435	0	NA	0	0	0	0	0	NA	NA	NA	NA
TRINITY_DN125765_c0_g1	0.07783333	0.05833333	0	0.02183333	0	NA	0	0	0	0	0	NA	NA	NA	NA
TRINITY_DN127311_c0_g2	0.07783333	0.0615	0	0.04083333	0	NA	0	0	0	0	0	NA	NA	NA	NA
TRINITY_DN139748_c0_g1	0.07783333	0.08416667	0.064	0.03333333	0.01783333	NA	0	0	0	0	0	NA	NA	NA	NA
TRINITY_DN141873_c0_g1	0.07783333	0.106	0	0.03266667	0	NA	0	0	0	0	0	NA	NA	NA	NA
TRINITY_DN146872_c0_g2	0.07783333	0	0.01916667	0.04016667	0.04166667	NA	0	0	0	0	0	NA	NA	NA	NA
TRINITY_DN153506_c0_g1	0.07783333	0.104	0.11216667	0.1535	0.22383333	NA	0	0	0	0	0	NA	NA	NA	NA
TRINITY_DN157142_c0_g3	0.07783333	0	0	0.098	0	NA	0	0	0	0	0	NA	NA	NA	NA
TRINITY_DN159062_c0_g1	0.07783333	0.24233333	0	0.0145	0	NA	0	0	0	0	0	NA	NA	NA	NA
TRINITY_DN160353_c0_g1	0.07783333	0	0	0.18266667	0	NA	0	0	0	0	0	NA	NA	NA	NA
TRINITY_DN161285_c0_g1	0.07783333	0.4925	0.03	0	0.01583333	NA	0	0	0	0	0	NA	NA	NA	NA
TRINITY_DN163454_c0_g1	0.07783333	0.29216667	0	0	0	NA	0	0	0	0	0	RKS1_ARATH; SLSG4_BRAOL	G-type lectin S-receptor-like serine/threonine-protein kinase RKS1 (EC 2.7.11.1) (Receptor-like protein kinase 1); S-locus-specific glycoprotein S14 (SLSG-14) (Fragment)	RKS1 At1g11340 T23J18.1 T28P6.1; SLSG	Arabidopsis thaliana (Mouse-ear cress); Brassica oleracea (Wild cabbage)
TRINITY_DN164317_c0_g1	0.07783333	0.13816667	0.06816667	0.058	0	NA	0	0	0	0	0	NA	NA	NA	NA
TRINITY_DN164455_c0_g1	0.07783333	0.02966667	0.05916667	0	0	NA	0	0	0	0	0	NA	NA	NA	NA
TRINITY_DN165115_c0_g1	0.07783333	0.07133333	0.07416667	0.02316667	0.05216667	NA	0	0	0	0	0	NA	NA	NA	NA
TRINITY_DN167040_c0_g2	0.07783333	0.07583333	0.091	0.10316667	0.027	NA	0	0	0	0	0	NA	NA	NA	NA
TRINITY_DN168049_c0_g1	0.07783333	0.51416667	0	0	0.10866667	NA	0	0	0	0	0	NA	NA	NA	NA
TRINITY_DN169473_c12_g6	0.07783333	0.183	0.10333333	0	0	NA	0	0	0	0	0	NA	NA	NA	NA
TRINITY_DN170959_c0_g1	0.07783333	0.05783333	0.048	0.06816667	0.08033333	NA	0	0	0	0	0	NA	NA	NA	NA
TRINITY_DN171992_c0_g1	0.07783333	0	0	0.05916667	0	NA	0	0	0	0	0	POLX_TOBAC	Retrovirus-related Pol polyprotein from transposon TNT 1-94 [Includes: Protease (EC 3.4.23.-); Reverse transcriptase (EC 2.7.7.49); Endonuclease]		Nicotiana tabacum (Common tobacco)
TRINITY_DN172062_c0_g1	0.07783333	0.53483333	0.07416667	0.02666667	0.34566667	1	0	0	0	0	0	NA	NA	NA	NA
TRINITY_DN172777_c14_g1	0.07783333	0	0.1285	0.04066667	0	NA	0	0	0	0	0	NA	NA	NA	NA
TRINITY_DN173331_c3_g1	0.07783333	0	0	0	0.14416667	NA	0	0	0	0	0	NA	NA	NA	NA
TRINITY_DN173590_c5_g1	0.07783333	0.132	0.17483333	0	0	NA	0	0	0	0	0	NA	NA	NA	NA
TRINITY_DN173674_c11_g4	0.07783333	0.06383333	0.09566667	0	0	NA	0	0	0	0	0	NA	NA	NA	NA
TRINITY_DN174216_c12_g1	0.07783333	0	0.05716667	0	0	NA	0	0	0	0	0	NA	NA	NA	NA
TRINITY_DN174305_c0_g1	0.07783333	0.22416667	0.09233333	0.05283333	0.127	NA	0	0	0	0	0	NA	NA	NA	NA
TRINITY_DN175545_c4_g1	0.07783333	0	0.92833333	0	0	NA	0	0	0	0	0	NA	NA	NA	NA
TRINITY_DN175591_c0_g1	0.07783333	0	0.08666667	0	0	NA	0	0	0	0	0	NA	NA	NA	NA
TRINITY_DN175628_c0_g1	0.07783333	0.27416667	0.0065	0	0.0325	NA	0	0	0	0	0	NA	NA	NA	NA
TRINITY_DN176052_c2_g3	0.07783333	0.15983333	0.018	0.02833333	0	NA	0	0	0	0	0	NA	NA	NA	NA
TRINITY_DN176469_c4_g3	0.07783333	0.16866667	0.125	0.011	0.09216667	NA	0	0	0	0	0	NA	NA	NA	NA
TRINITY_DN176720_c5_g3	0.07783333	0	0.06583333	0	0	NA	0	0	0	0	0	NA	NA	NA	NA
TRINITY_DN17682_c0_g1	0.07783333	0.1165	0	0	0	NA	0	0	0	0	0	NA	NA	NA	NA
TRINITY_DN176884_c4_g1	0.07783333	0.12216667	0.122	0.074	0	NA	0	0	0	0	0	NA	NA	NA	NA
TRINITY_DN177560_c8_g3	0.07783333	0.11316667	0.03283333	0.019	0.26566667	NA	0	0	0	0	0	NA	NA	NA	NA
TRINITY_DN178162_c0_g4	0.07783333	0.08433333	0.1225	0.1195	0.1625	NA	0	0	0	0	0	NA	NA	NA	NA
TRINITY_DN178618_c1_g8	0.07783333	0.16566667	0.02033333	0.01383333	0	NA	0	0	0	0	0	NA	NA	NA	NA
TRINITY_DN178770_c12_g5	0.07783333	0.29883333	0.075	0.03533333	0.10233333	NA	0	0	0	0	0	NA	NA	NA	NA
TRINITY_DN179248_c3_g1	0.07783333	0.01516667	0.09916667	0.39383333	0.144	NA	0	0	0	0	0	NA	NA	NA	NA
TRINITY_DN179315_c1_g3	0.07783333	0.10133333	0	0.89	0.3595	0.93169878322406	0	0	0	0	0	BAME1_ARATH	Leucine-rich repeat receptor-like serine/threonine-protein kinase BAM1 (EC 2.7.11.1) (Protein BARELY ANY MERISTEM 1)	BAM1 At5g65700 F6H11.170 MPA24.5	Arabidopsis thaliana (Mouse-ear cress)
TRINITY_DN179317_c12_g2	0.07783333	0.12333333	0.12866667	0	0.19283333	NA	0	0	0	0	0	NA	NA	NA	NA
TRINITY_DN180109_c2_g1	0.07783333	0.09216667	0	0	0	NA	0	0	0	0	0	NA	NA	NA	NA
TRINITY_DN180245_c10_g1	0.07783333	0.11033333	0.01716667	0.09266667	0	NA	0	0	0	0	0	NA	NA	NA	NA
TRINITY_DN180637_c2_g1	0.07783333	0.03716667	0.03466667	0.02866667	0.01316667	NA	0	0	0	0	0	NA	NA	NA	NA
TRINITY_DN181545_c3_g1	0.07783333	0.14316667	0	0	0	NA	0	0	0	0	0	NA	NA	NA	NA
TRINITY_DN181927_c1_g1	0.07783333	0.09083333	0.071	0.026	0.0595	NA	0	0	0	0	0	NA	NA	NA	NA
TRINITY_DN182575_c7_g1	0.07783333	0.16633333	0.22766667	0.05216667	0.05583333	NA	0	0	0	0	0	NA	NA	NA	NA
TRINITY_DN182587_c3_g1	0.07783333	0	0.13066667	0.116	0	NA	0	0	0	0	0	NA	NA	NA	NA
TRINITY_DN183530_c1_g2	0.07783333	0.177	0.10566667	0.05983333	0.16266667	NA	0	0	0	0	0	NA	NA	NA	NA
TRINITY_DN183759_c2_g6	0.07783333	0.2705	0.13	0	0	NA	0	0	0	0	0	NA	NA	NA	NA
TRINITY_DN183814_c3_g1	0.07783333	0	0.03633333	0	0.07116667	NA	0	0	0	0	0	NA	NA	NA	NA
TRINITY_DN184035_c4_g3	0.07783333	0.4495	0.033	0	0.0515	NA	0	0	0	0	0	TAO1_ARATH	Disease resistance protein TAO1 (EC 3.2.2.6) (Protein TARGET OF AVRB OPERATION 1)	TAO1 At5g44510 MFC16.19	Arabidopsis thaliana (Mouse-ear cress)
TRINITY_DN184078_c2_g1	0.07783333	0.61883333	0.063	0.17883333	0.10416667	NA	0	0	0	0	0	NA	NA	NA	NA
TRINITY_DN184290_c0_g1	0.07783333	0.36966667	0	0.306	0.24483333	0.930473062957983	0	0	0	0	0	NA	NA	NA	NA
TRINITY_DN184457_c7_g1	0.07783333	0.23483333	0	0.05616667	0.06433333	NA	0	0	0	0	0	NA	NA	NA	NA
TRINITY_DN185081_c4_g2	0.07783333	0.11866667	0.0425	0.02216667	0.0705	NA	0	0	0	0	0	NA	NA	NA	NA
TRINITY_DN185644_c4_g2	0.07783333	0.18066667	0.282	0.42916667	0.137	NA	0	0	0	0	0	NA	NA	NA	NA
TRINITY_DN185925_c8_g1	0.07783333	0.07483333	0.026	0.037	0	NA	0	0	0	0	0	M810_ARATH	Uncharacterized mitochondrial protein AtMg00810 (ORF240b)	AtMg00810; At2g07683	Arabidopsis thaliana (Mouse-ear cress)
TRINITY_DN186039_c9_g1	0.07783333	0	0.0275	0	0.03133333	NA	0	0	0	0	0	NA	NA	NA	NA
TRINITY_DN186217_c0_g2	0.07783333	0	0	0.64	0	NA	0	0	0	0	0	NA	NA	NA	NA
TRINITY_DN186449_c0_g1	0.07783333	0	0	0	0.10883333	NA	0	0	0	0	0	NA	NA	NA	NA
TRINITY_DN186755_c5_g1	0.07783333	0	0	0	0	NA	0	0	0	0	0	NA	NA	NA	NA
TRINITY_DN186860_c3_g1	0.07783333	0.489	0.25383333	0.37183333	0.3425	0.802361336534374	0	0	0	0	0	NA	NA	NA	NA
TRINITY_DN187096_c2_g1	0.07783333	0.996	0.44233333	0.13516667	0.2045	0.903132451734226	0	0	0	0	0	NA	NA	NA	NA
TRINITY_DN187331_c2_g3	0.07783333	0.32866667	0.10983333	0	0	NA	0	0	0	0	0	NA	NA	NA	NA
TRINITY_DN187756_c3_g1	0.07783333	0.04083333	0	0.02733333	0.14766667	NA	0	0	0	0	0	NA	NA	NA	NA
TRINITY_DN187858_c0_g1	0.07783333	6.75483333	0.01533333	0.83933333	195.38616667	0.960982573379795	0	0	0	0	1	PAM_TAXCA; PAM_TAXWC	Phenylalanine aminomutase (L-beta-phenylalanine forming) (EC 5.4.3.10) (Phenylalanine ammonia-lyase) (EC 4.3.1.24); Phenylalanine aminomutase (L-beta-phenylalanine forming) (EC 5.4.3.10) (Phenylalanine ammonia-lyase) (EC 4.3.1.24)	pam; pam	Taxus canadensis (Canadian yew); Taxus wallichiana var. chinensis (Chinese yew) (Taxus chinensis)
TRINITY_DN187894_c4_g1	0.07783333	0	0.0705	0.62133333	0.13266667	NA	0	0	0	0	0	NA	NA	NA	NA
TRINITY_DN188381_c9_g1	0.07783333	0.12216667	0.47783333	0.19566667	0	NA	0	0	0	0	0	NA	NA	NA	NA
TRINITY_DN189198_c1_g3	0.07783333	0.026	1.75966667	0	0.0265	1	0	0	0	0	0	PER2_ARAHY	Cationic peroxidase 2 (EC 1.11.1.7) (PNPC2)	PNC2	Arachis hypogaea (Peanut)
TRINITY_DN189332_c5_g1	0.07783333	0.591	0.08516667	0.19683333	0.34	0.9559199205098	0	0	0	0	0	NA	NA	NA	NA
TRINITY_DN190165_c2_g1	0.07783333	1.323	0.61916667	15.8465	15.06983333	0.744094081544383	0	0	0	0	0	EFR_ARATH; Y3471_ARATH	LRR receptor-like serine/threonine-protein kinase EFR (EC 2.7.11.1) (Elongation factor Tu receptor) (EF-Tu receptor); Putative receptor-like protein kinase At3g47110 (EC 2.7.11.1)	EFR At5g20480 F7C8.70; At3g47110 F13I12.160	Arabidopsis thaliana (Mouse-ear cress); Arabidopsis thaliana (Mouse-ear cress)
TRINITY_DN190261_c1_g5	0.07783333	0.16583333	0.08083333	0	0.12033333	NA	0	0	0	0	0	NA	NA	NA	NA
TRINITY_DN190342_c10_g4	0.07783333	0.1535	0.472	0	0.10333333	NA	0	0	0	0	0	NA	NA	NA	NA
TRINITY_DN190450_c2_g1	0.07783333	0	0	0	0.12033333	NA	0	0	0	0	0	NA	NA	NA	NA
TRINITY_DN190460_c1_g1	0.07783333	0.288	0.01683333	0.02366667	0.106	NA	0	0	0	0	0	NA	NA	NA	NA
TRINITY_DN190873_c7_g1	0.07783333	0.02033333	0.462	0.044	0.081	NA	0	0	0	0	0	PP147_ARATH	Pentatricopeptide repeat-containing protein At2g03880, mitochondrial	PCMP-H44 At2g03880 T18C20.8	Arabidopsis thaliana (Mouse-ear cress)
TRINITY_DN190993_c3_g4	0.07783333	0.037	0.11666667	0.02366667	0	NA	0	0	0	0	0	NA	NA	NA	NA
TRINITY_DN191537_c2_g1	0.07783333	1.918	0.438	0.02133333	2.948	0.780472341532988	0	0	0	0	0	NA	NA	NA	NA
TRINITY_DN191858_c2_g1	0.07783333	0.3315	0.38933333	0.01766667	0.22216667	NA	0	0	0	0	0	NA	NA	NA	NA
TRINITY_DN192535_c8_g1	0.07783333	0	0.2925	0	0.09766667	NA	0	0	0	0	0	NA	NA	NA	NA
TRINITY_DN192827_c6_g2	0.07783333	0.44416667	0.42	0.1035	0	NA	0	0	0	0	0	NA	NA	NA	NA
TRINITY_DN193007_c5_g1	0.07783333	0.03733333	0.1305	0.0375	0.08266667	NA	0	0	0	0	0	NA	NA	NA	NA
TRINITY_DN193288_c5_g3	0.07783333	0.04333333	0.14783333	0.19833333	0.04583333	NA	0	0	0	0	0	NA	NA	NA	NA
TRINITY_DN193524_c0_g2	0.07783333	0	0.09416667	0.0505	0.1505	NA	0	0	0	0	0	NA	NA	NA	NA
TRINITY_DN193949_c1_g1	0.07783333	0.26666667	0.24716667	0	0.1405	NA	0	0	0	0	0	NA	NA	NA	NA
TRINITY_DN194251_c3_g1	0.07783333	0.07066667	0.0475	0.04366667	0.02316667	NA	0	0	0	0	0	NA	NA	NA	NA
TRINITY_DN194462_c4_g3	0.07783333	1.153	0.03233333	0.2025	1.17983333	0.76551274375128	0	0	0	0	0	RLM1A_ARATH; TMVRN_NICGU	Disease resistance protein RML1A (EC 3.2.2.6) (Protein RESISTANCE TO LEPTOSPHAERIA MACULANS 1A); TMV resistance protein N (EC 3.2.2.6)	RLM1A At1g64070 F22C12.17; N	Arabidopsis thaliana (Mouse-ear cress); Nicotiana glutinosa (Tobacco)
TRINITY_DN194964_c8_g1	0.07783333	0	0.13016667	0	0	NA	0	0	0	0	0	TM16B_ARATH	Mitochondrial import inner membrane translocase subunit PAM16 like 2 (AtPAM16) (AtPAM16L2) (Presequence translocated-associated motor subunit PAM16) (Protein MUTANT SNC1-ENHANCING 5) (Protein THAXTOMIN A RESISTANT 1)	PAM16L2 MUSE5 PAM16 TXR1 At3g59280 F25L23.140	Arabidopsis thaliana (Mouse-ear cress)
TRINITY_DN196154_c1_g2	0.07783333	0.48566667	0.19	0.05333333	0.11416667	NA	0	0	0	0	0	NA	NA	NA	NA
TRINITY_DN196372_c0_g1	0.07783333	0.0685	0.45966667	0.112	0.15	NA	0	0	0	0	0	NA	NA	NA	NA
TRINITY_DN196853_c8_g1	0.07783333	0.162	0.124	0	0.185	NA	0	0	0	0	0	GLT2_ORYSJ	Glutamate synthase 2 [NADH], chloroplastic (EC 1.4.1.14) (NADH-dependent glutamate synthase 2) (NADH-GOGAT 2)	Os05g0555600 LOC_Os05g48200 OJ1214_E03.1 OJ1263_E10.17	Oryza sativa subsp. japonica (Rice)
TRINITY_DN199546_c6_g1	0.07783333	0.08166667	0.195	0	0	NA	0	0	0	0	0	ALFC1_PEA	Fructose-bisphosphate aldolase 1, chloroplastic (EC 4.1.2.13) (Fragment)		Pisum sativum (Garden pea)
TRINITY_DN200209_c0_g1	0.07783333	0.05983333	0.01166667	0.03833333	0.75566667	1	0	0	0	0	0	NA	NA	NA	NA
TRINITY_DN200525_c1_g1	0.07783333	0.0925	0.14016667	0.6325	0.13983333	NA	0	0	0	0	0	NA	NA	NA	NA
TRINITY_DN200723_c2_g6	0.07783333	0.43616667	0	0.231	0.5735	1	0	0	0	0	0	NA	NA	NA	NA
TRINITY_DN201156_c5_g5	0.07783333	0.27616667	0.18983333	0.54116667	0.47716667	NA	0	0	0	0	0	NA	NA	NA	NA
TRINITY_DN201285_c3_g1	0.07783333	0.26266667	1.803	0.15616667	0.13616667	NA	0	0	0	0	0	NA	NA	NA	NA
TRINITY_DN201707_c4_g1	0.07783333	0.28616667	0.20366667	0.16566667	0	NA	0	0	0	0	0	NA	NA	NA	NA
TRINITY_DN202483_c1_g1	0.07783333	0.2	0.22183333	0	0	NA	0	0	0	0	0	NA	NA	NA	NA
TRINITY_DN202589_c8_g1	0.07783333	0	0	0.10683333	0	NA	0	0	0	0	0	NA	NA	NA	NA
TRINITY_DN203081_c6_g1	0.07783333	0.03133333	0.05066667	0.0805	0	NA	0	0	0	0	0	NA	NA	NA	NA
TRINITY_DN203336_c2_g1	0.07783333	0.11333333	0.06283333	0.0395	0.08866667	NA	0	0	0	0	0	NA	NA	NA	NA
TRINITY_DN203395_c8_g1	0.07783333	0	0.06333333	0	0	NA	0	0	0	0	0	NA	NA	NA	NA
TRINITY_DN204662_c1_g3	0.07783333	0.11383333	0.07983333	0.09833333	0.11566667	NA	0	0	0	0	0	NA	NA	NA	NA
TRINITY_DN204737_c6_g2	0.07783333	0.114	0.058	0	0	NA	0	0	0	0	0	NA	NA	NA	NA
TRINITY_DN204761_c4_g6	0.07783333	0.274	0.12116667	0.2145	0.20033333	NA	0	0	0	0	0	NA	NA	NA	NA
TRINITY_DN204838_c9_g1	0.07783333	0.09933333	0.79	0.0245	0.176	1	0	0	0	0	0	NA	NA	NA	NA
TRINITY_DN205017_c2_g2	0.07783333	0	0.25933333	0.09933333	0	NA	0	0	0	0	0	NA	NA	NA	NA
TRINITY_DN205891_c12_g1	0.07783333	0	0.122	0	0	NA	0	0	0	0	0	NA	NA	NA	NA
TRINITY_DN206372_c6_g1	0.07783333	1.9135	0.65733333	0.25433333	2.98783333	0.742891633050643	0	0	0	0	1	NA	NA	NA	NA
TRINITY_DN206390_c0_g2	0.07783333	0.05966667	0.034	0.058	0.0665	NA	0	0	0	0	0	NA	NA	NA	NA
TRINITY_DN207355_c3_g1	0.07783333	0	0.0265	0.03466667	0	NA	0	0	0	0	0	NA	NA	NA	NA
TRINITY_DN207419_c29_g1	0.07783333	0	0.196	0	0	NA	0	0	0	0	0	NA	NA	NA	NA
TRINITY_DN207655_c5_g6	0.07783333	0.1685	0.04066667	0	0	NA	0	0	0	0	0	NA	NA	NA	NA
TRINITY_DN207725_c0_g1	0.07783333	0.27366667	0.21833333	0.36883333	0.41783333	0.729851382258884	0	0	0	0	0	NA	NA	NA	NA
TRINITY_DN207744_c5_g1	0.07783333	0.03916667	0	0	0.16366667	NA	0	0	0	0	0	NA	NA	NA	NA
TRINITY_DN207951_c1_g2	0.07783333	0.03716667	0.1445	0.05066667	0.02533333	NA	0	0	0	0	0	POLX_TOBAC	Retrovirus-related Pol polyprotein from transposon TNT 1-94 [Includes: Protease (EC 3.4.23.-); Reverse transcriptase (EC 2.7.7.49); Endonuclease]		Nicotiana tabacum (Common tobacco)
TRINITY_DN208659_c11_g1	0.07783333	0.18583333	0	0.4585	0	NA	0	0	0	0	0	PLAS1_ARATH	Plastocyanin minor isoform, chloroplastic	PETE At1g76100 T23E18.3 T23E18_39	Arabidopsis thaliana (Mouse-ear cress)
TRINITY_DN208941_c8_g1	0.07783333	0.15966667	0.059	0.043	0.42816667	NA	0	0	0	0	0	NA	NA	NA	NA
TRINITY_DN210602_c6_g4	0.07783333	0	0.08983333	0	0	NA	0	0	0	0	0	NA	NA	NA	NA
TRINITY_DN211030_c2_g1	0.07783333	0.06233333	0.18733333	0	0.06283333	NA	0	0	0	0	0	NA	NA	NA	NA
TRINITY_DN211222_c8_g1	0.07783333	0	0.10183333	0	0	NA	0	0	0	0	0	NA	NA	NA	NA
TRINITY_DN211497_c7_g2	0.07783333	2.228	0	0	0	1	0	1	0	0	0	FACR2_ARATH; FACR6_ARATH	Fatty acyl-CoA reductase 2 (EC 1.2.1.84) (Fatty acid reductase 2) (Male sterility protein 2); Fatty acyl-CoA reductase 6, chloroplastic (EC 1.2.1.84)	FAR2 MS2 At3g11980 MEC18.1 T21B14.18 T21B14_123; FAR6 At3g56700 T8M16.30	Arabidopsis thaliana (Mouse-ear cress); Arabidopsis thaliana (Mouse-ear cress)
TRINITY_DN212282_c1_g1	0.07783333	0.04066667	0.02816667	0.0365	0.019	NA	0	0	0	0	0	NA	NA	NA	NA
TRINITY_DN213078_c1_g1	0.07783333	0.111	0	0.51366667	0.18883333	0.958286556196681	0	0	0	0	0	HD16N_ORYSJ	Casein kinase 1-like protein HD16 (EC 2.7.11.1) (Os03g0793500 protein) (Protein EARLY FLOWERING 1) (Protein HEADING DATE 16)	HD16 CKI EL1 Os03g0793500 LOC_Os03g57940 OsJ_12923 OSJNBb0060J21.12	Oryza sativa subsp. japonica (Rice)
TRINITY_DN213346_c15_g1	0.07783333	0.1685	0	0	0.06566667	NA	0	0	0	0	0	NA	NA	NA	NA
TRINITY_DN213910_c4_g2	0.07783333	0.3865	0.80616667	0.17116667	0.36083333	1	0	0	0	0	0	NA	NA	NA	NA
TRINITY_DN214001_c3_g1	0.07783333	0.10133333	0	0	0.10333333	NA	0	0	0	0	0	NA	NA	NA	NA
TRINITY_DN215365_c17_g2	0.07783333	0.42516667	0	0	0	NA	0	0	0	0	0	TMVRN_NICGU	TMV resistance protein N (EC 3.2.2.6)	N	Nicotiana glutinosa (Tobacco)
TRINITY_DN216950_c3_g1	0.07783333	0	0	0	0.06283333	NA	0	0	0	0	0	NA	NA	NA	NA
TRINITY_DN223347_c0_g1	0.07783333	0.033	0	0.07233333	0	NA	0	0	0	0	0	NA	NA	NA	NA
TRINITY_DN225944_c0_g1	0.07783333	0	0.122	0	0	NA	0	0	0	0	0	NA	NA	NA	NA
TRINITY_DN227059_c0_g1	0.07783333	0	0	0.09933333	0	NA	0	0	0	0	0	SNL1_ARATH	Paired amphipathic helix protein Sin3-like 1	SNL1 At3g01320 T22N4.5	Arabidopsis thaliana (Mouse-ear cress)
TRINITY_DN230844_c0_g1	0.07783333	0.051	0	0	0	NA	0	0	0	0	0	NA	NA	NA	NA
TRINITY_DN231228_c0_g1	0.07783333	0	0	0	0.08683333	NA	0	0	0	0	0	NA	NA	NA	NA
TRINITY_DN233934_c0_g1	0.07783333	0	0	0	0	NA	0	0	0	0	0	NA	NA	NA	NA
TRINITY_DN234241_c0_g1	0.07783333	0	0.34583333	0	0.14416667	NA	0	0	0	0	0	NA	NA	NA	NA
TRINITY_DN237938_c0_g1	0.07783333	0.227	0	0	0	NA	0	0	0	0	0	NA	NA	NA	NA
TRINITY_DN239758_c0_g1	0.07783333	0	0.0175	0.02566667	0	NA	0	0	0	0	0	NA	NA	NA	NA
TRINITY_DN251584_c0_g1	0.07783333	0	0.08866667	0	0	NA	0	0	0	0	0	NA	NA	NA	NA
TRINITY_DN271701_c0_g1	0.07783333	0	0	0	0	NA	0	0	0	0	0	NA	NA	NA	NA
TRINITY_DN273921_c0_g1	0.07783333	0.05966667	0.48133333	0.0395	0.04883333	NA	0	0	0	0	0	NA	NA	NA	NA
TRINITY_DN275687_c0_g1	0.07783333	0	0	0	0.11083333	NA	0	0	0	0	0	NA	NA	NA	NA
TRINITY_DN276156_c0_g1	0.07783333	0	0.09266667	0	0.0895	NA	0	0	0	0	0	NA	NA	NA	NA
TRINITY_DN277178_c0_g1	0.07783333	0.04583333	0	0	0	NA	0	0	0	0	0	NA	NA	NA	NA
TRINITY_DN286040_c0_g1	0.07783333	0	0.08866667	0	0	NA	0	0	0	0	0	NA	NA	NA	NA
TRINITY_DN297975_c0_g1	0.07783333	0	0	0	0.08383333	NA	0	0	0	0	0	NA	NA	NA	NA
TRINITY_DN298159_c0_g1	0.07783333	0	0	0.08066667	0	NA	0	0	0	0	0	NA	NA	NA	NA
TRINITY_DN298996_c0_g1	0.07783333	0	0	0.38433333	0.2505	1	0	0	0	0	0	NA	NA	NA	NA
TRINITY_DN30908_c0_g1	0.07783333	0.08816667	0	0.05616667	0	NA	0	0	0	0	0	NA	NA	NA	NA
TRINITY_DN313973_c0_g1	0.07783333	0	0.13616667	0.03766667	0	NA	0	0	0	0	0	NA	NA	NA	NA
TRINITY_DN322715_c0_g1	0.07783333	0	0	0.18833333	0	NA	0	0	0	0	0	NA	NA	NA	NA
TRINITY_DN32591_c0_g1	0.07783333	0.07666667	0.05083333	0	0	NA	0	0	0	0	0	NA	NA	NA	NA
TRINITY_DN338030_c0_g1	0.07783333	0.12216667	0	0	0	NA	0	0	0	0	0	NA	NA	NA	NA
TRINITY_DN350497_c0_g1	0.07783333	0.039	0	0	0	NA	0	0	0	0	0	NA	NA	NA	NA
TRINITY_DN361266_c0_g1	0.07783333	0	0	0	0.24116667	NA	0	0	0	0	0	NA	NA	NA	NA
TRINITY_DN375728_c0_g1	0.07783333	0	0	0.074	0.27566667	NA	0	0	0	0	0	NA	NA	NA	NA
TRINITY_DN387142_c0_g1	0.07783333	0.20266667	0	0	0	NA	0	0	0	0	0	NA	NA	NA	NA
TRINITY_DN38957_c1_g1	0.07783333	0.066	0.054	0	0	NA	0	0	0	0	0	NA	NA	NA	NA
TRINITY_DN391847_c0_g1	0.07783333	0	0	0	0.35033333	NA	0	0	0	0	0	NA	NA	NA	NA
TRINITY_DN394539_c0_g1	0.07783333	0	0.09466667	0	0.06566667	NA	0	0	0	0	0	NA	NA	NA	NA
TRINITY_DN397155_c0_g1	0.07783333	0.07016667	0.0735	0	0	NA	0	0	0	0	0	AB3F_ARATH	ABC transporter F family member 3 (ABC transporter ABCF.3) (AtABCF3) (GCN20-type ATP-binding cassette protein GCN3)	ABCF3 GCN3 At1g64550 F1N19.11	Arabidopsis thaliana (Mouse-ear cress)
TRINITY_DN3993_c0_g1	0.07783333	0	0	0	0.04116667	NA	0	0	0	0	0	NA	NA	NA	NA
TRINITY_DN416628_c0_g1	0.07783333	0.03283333	0.02233333	0	0	NA	0	0	0	0	0	NA	NA	NA	NA
TRINITY_DN417506_c0_g1	0.07783333	0	0	0	0.14416667	NA	0	0	0	0	0	NA	NA	NA	NA
TRINITY_DN421699_c0_g1	0.07783333	0.08016667	0	0	0.04266667	NA	0	0	0	0	0	NA	NA	NA	NA
TRINITY_DN439430_c0_g1	0.07783333	0.11283333	0	0	0	NA	0	0	0	0	0	NA	NA	NA	NA
TRINITY_DN440807_c0_g1	0.07783333	0.04033333	0	0.02483333	0	NA	0	0	0	0	0	NA	NA	NA	NA
TRINITY_DN445187_c0_g1	0.07783333	0.0485	0.11166667	0	0	NA	0	0	0	0	0	NA	NA	NA	NA
TRINITY_DN447409_c0_g1	0.07783333	0.1025	0	0	0	NA	0	0	0	0	0	NA	NA	NA	NA
TRINITY_DN448738_c0_g1	0.07783333	0.0735	0.0345	0	0.129	NA	0	0	0	0	0	NA	NA	NA	NA
TRINITY_DN449551_c0_g1	0.07783333	0.1245	0.08133333	0.05866667	0	NA	0	0	0	0	0	PSB1_PETHY	Proteasome subunit beta type-1 (EC 3.4.25.1) (20S proteasome alpha subunit F) (20S proteasome subunit beta-6)	PBF1	Petunia hybrida (Petunia)
TRINITY_DN450037_c0_g1	0.07783333	0.06483333	0.09483333	0	0	NA	0	0	0	0	0	NA	NA	NA	NA
TRINITY_DN47001_c0_g1	0.07783333	0.06516667	0	0	0	NA	0	0	0	0	0	NA	NA	NA	NA
TRINITY_DN48969_c0_g1	0.07783333	0.24716667	0.034	0.05816667	0.21783333	NA	0	0	0	0	0	NA	NA	NA	NA
TRINITY_DN51145_c0_g1	0.07783333	0.0885	0	0.09633333	0	NA	0	0	0	0	0	NA	NA	NA	NA
TRINITY_DN64885_c0_g1	0.07783333	0	0.1655	0	0	NA	0	0	0	0	0	NA	NA	NA	NA
TRINITY_DN66898_c0_g1	0.07783333	0	0	0	0.08366667	NA	0	0	0	0	0	NA	NA	NA	NA
TRINITY_DN72049_c1_g1	0.07783333	0	0.08866667	0	0	NA	0	0	0	0	0	NA	NA	NA	NA
TRINITY_DN77567_c0_g1	0.07783333	0.026	0.05216667	0	0	NA	0	0	0	0	0	NA	NA	NA	NA
TRINITY_DN82825_c0_g1	0.07783333	0.184	0.13166667	0	0	NA	0	0	0	0	0	NA	NA	NA	NA
TRINITY_DN86944_c0_g1	0.07783333	0.09733333	0.056	0	0	NA	0	0	0	0	0	NA	NA	NA	NA
TRINITY_DN96217_c0_g1	0.07783333	0.04383333	0.06616667	0	0	NA	0	0	0	0	0	NA	NA	NA	NA
TRINITY_DN96297_c0_g1	0.07783333	0.09933333	0.06383333	0.0225	0	NA	0	0	0	0	0	NA	NA	NA	NA
TRINITY_DN1006_c0_g1	0.07766667	0.50016667	0	0	0	NA	0	0	0	0	0	NA	NA	NA	NA
TRINITY_DN101679_c0_g1	0.07766667	0	0.26366667	0	0.0695	NA	0	0	0	0	0	NA	NA	NA	NA
TRINITY_DN102509_c0_g1	0.07766667	0	0.313	0.11266667	0	NA	0	0	0	0	0	NA	NA	NA	NA
TRINITY_DN102851_c0_g1	0.07766667	0	0.03166667	0	0.05733333	NA	0	0	0	0	0	NA	NA	NA	NA
TRINITY_DN104142_c0_g1	0.07766667	0	0.18133333	0	0.13266667	NA	0	0	0	0	0	NA	NA	NA	NA
TRINITY_DN106764_c0_g1	0.07766667	0	0.2785	0	0	NA	0	0	0	0	0	NA	NA	NA	NA
TRINITY_DN107706_c0_g2	0.07766667	0	0.21283333	0	0	NA	0	0	0	0	0	NA	NA	NA	NA
TRINITY_DN109225_c0_g1	0.07766667	0.05083333	0	0.02533333	0.08016667	NA	0	0	0	0	0	NA	NA	NA	NA
TRINITY_DN109341_c1_g1	0.07766667	0	0	0	0	NA	0	0	0	0	0	NIA2_HORVU	Nitrate reductase [NADH] (NR) (EC 1.7.1.1) (Fragment)		Hordeum vulgare (Barley)
TRINITY_DN115992_c0_g1	0.07766667	0.046	0.02916667	0.1265	0.03866667	NA	0	0	0	0	0	NA	NA	NA	NA
TRINITY_DN116113_c0_g1	0.07766667	0.12183333	0	0	0	NA	0	0	0	0	0	NA	NA	NA	NA
TRINITY_DN117628_c1_g1	0.07766667	0.14333333	0.1655	0	0	NA	0	0	0	0	0	NA	NA	NA	NA
TRINITY_DN118743_c0_g1	0.07766667	0	0.10116667	0	0	NA	0	0	0	0	0	NA	NA	NA	NA
TRINITY_DN119190_c0_g1	0.07766667	0	0	0.03833333	0.05	NA	0	0	0	0	0	NA	NA	NA	NA
TRINITY_DN122075_c0_g1	0.07766667	0.09133333	0.13383333	0	0	NA	0	0	0	0	0	NA	NA	NA	NA
TRINITY_DN124374_c0_g1	0.07766667	0.07066667	0.10066667	0	0	NA	0	0	0	0	0	NA	NA	NA	NA
TRINITY_DN125458_c0_g1	0.07766667	0	0.07866667	0	0	NA	0	0	0	0	0	NA	NA	NA	NA
TRINITY_DN129315_c0_g2	0.07766667	0	0	0	0	NA	0	0	0	0	0	NA	NA	NA	NA
TRINITY_DN131500_c0_g2	0.07766667	0	0.08016667	0	0	NA	0	0	0	0	0	NA	NA	NA	NA
TRINITY_DN133551_c1_g1	0.07766667	0	0.178	0.09033333	0	NA	0	0	0	0	0	NA	NA	NA	NA
TRINITY_DN133745_c0_g1	0.07766667	0	0	0	0	NA	0	0	0	0	0	NA	NA	NA	NA
TRINITY_DN134727_c0_g1	0.07766667	0	0.07166667	0.04	0	NA	0	0	0	0	0	NA	NA	NA	NA
TRINITY_DN135560_c0_g1	0.07766667	0.1535	0.02266667	0.03666667	0	NA	0	0	0	0	0	NA	NA	NA	NA
TRINITY_DN136012_c0_g1	0.07766667	0	0	0.15183333	0	NA	0	0	0	0	0	NA	NA	NA	NA
TRINITY_DN138276_c0_g1	0.07766667	2.629	0	0	0	1	0	1	0	0	0	NA	NA	NA	NA
TRINITY_DN138965_c0_g1	0.07766667	0	0.22816667	0	0.09816667	NA	0	0	0	0	0	NA	NA	NA	NA
TRINITY_DN140818_c0_g1	0.07766667	0	0	0.106	0.03866667	NA	0	0	0	0	0	NA	NA	NA	NA
TRINITY_DN141712_c0_g1	0.07766667	0	0	0	0	NA	0	0	0	0	0	NA	NA	NA	NA
TRINITY_DN142622_c0_g1	0.07766667	2.81716667	0.3625	0.2415	0.12466667	0.958586010045635	0	1	0	0	0	NA	NA	NA	NA
TRINITY_DN144550_c1_g1	0.07766667	0.12083333	0	0	0	NA	0	0	0	0	0	NA	NA	NA	NA
TRINITY_DN146759_c0_g1	0.07766667	0	0.06816667	0	0	NA	0	0	0	0	0	NA	NA	NA	NA
TRINITY_DN148826_c0_g2	0.07766667	0.093	0	0	0	NA	0	0	0	0	0	NA	NA	NA	NA
TRINITY_DN149061_c1_g1	0.07766667	0.14783333	0.13683333	0.10866667	0.22466667	NA	0	0	0	0	0	NA	NA	NA	NA
TRINITY_DN15053_c0_g2	0.07766667	0	0.18133333	0.09216667	0	NA	0	0	0	0	0	NA	NA	NA	NA
TRINITY_DN151283_c0_g1	0.07766667	0.15583333	0.2775	0	0	NA	0	0	0	0	0	NA	NA	NA	NA
TRINITY_DN153460_c0_g1	0.07766667	0.03166667	0.08983333	0	0.0605	NA	0	0	0	0	0	NA	NA	NA	NA
TRINITY_DN15438_c0_g1	0.07766667	0	0.13383333	0	0	NA	0	0	0	0	0	NA	NA	NA	NA
TRINITY_DN154994_c0_g2	0.07766667	0.38683333	0.19666667	0	0	0.943463117779686	0	0	0	0	0	NA	NA	NA	NA
TRINITY_DN155215_c1_g1	0.07766667	0.046	0.6195	0	0.06766667	1	0	0	0	0	0	NA	NA	NA	NA
TRINITY_DN158505_c0_g1	0.07766667	0.20483333	0.0965	0	0	NA	0	0	0	0	0	NA	NA	NA	NA
TRINITY_DN159732_c0_g1	0.07766667	0.0445	0.07016667	0.03116667	0.1735	NA	0	0	0	0	0	NA	NA	NA	NA
TRINITY_DN160637_c1_g1	0.07766667	0	0.06816667	0	0	NA	0	0	0	0	0	NA	NA	NA	NA
TRINITY_DN161156_c0_g1	0.07766667	0.0445	0.06716667	0.04766667	0.01716667	NA	0	0	0	0	0	NA	NA	NA	NA
TRINITY_DN161469_c0_g1	0.07766667	0	0	0	0	NA	0	0	0	0	0	NA	NA	NA	NA
TRINITY_DN162453_c0_g1	0.07766667	0	0.1065	0	0	NA	0	0	0	0	0	NA	NA	NA	NA
TRINITY_DN163075_c0_g2	0.07766667	0	0	0.23666667	0.09983333	NA	0	0	0	0	0	NA	NA	NA	NA
TRINITY_DN163089_c0_g1	0.07766667	0.04333333	0.0205	0.08133333	0.01933333	NA	0	0	0	0	0	NA	NA	NA	NA
TRINITY_DN164809_c1_g1	0.07766667	0.12183333	0	0	0	NA	0	0	0	0	0	NA	NA	NA	NA
TRINITY_DN165966_c0_g1	0.07766667	0.04733333	0.03466667	0.12033333	0.01466667	NA	0	0	0	0	0	NA	NA	NA	NA
TRINITY_DN166546_c1_g1	0.07766667	0.02166667	0.05066667	0.022	0.015	NA	0	0	0	0	0	NA	NA	NA	NA
TRINITY_DN168149_c0_g1	0.07766667	0.06483333	0	0.17133333	0.03283333	NA	0	0	0	0	0	NA	NA	NA	NA
TRINITY_DN169405_c1_g1	0.07766667	0.10583333	0	0.1145	0	NA	0	0	0	0	0	NA	NA	NA	NA
TRINITY_DN169956_c1_g1	0.07766667	0.12083333	0.178	0	0	NA	0	0	0	0	0	NA	NA	NA	NA
TRINITY_DN170284_c5_g1	0.07766667	1.207	0.13933333	0.04233333	0.13266667	NA	0	0	0	0	0	NA	NA	NA	NA
TRINITY_DN170320_c3_g3	0.07766667	0	0.29116667	0	0	NA	0	0	0	0	0	NA	NA	NA	NA
TRINITY_DN170767_c10_g3	0.07766667	0.1135	0.03866667	0	0	NA	0	0	0	0	0	NA	NA	NA	NA
TRINITY_DN171542_c6_g2	0.07766667	0	0	0	0	NA	0	0	0	0	0	NA	NA	NA	NA
TRINITY_DN172332_c1_g4	0.07766667	0.06516667	0.04383333	0.04516667	0.17266667	NA	0	0	0	0	0	NA	NA	NA	NA
TRINITY_DN172458_c16_g1	0.07766667	0.2675	0.10516667	0	0	NA	0	0	0	0	0	NA	NA	NA	NA
TRINITY_DN172717_c4_g3	0.07766667	0	0	0	0.08483333	NA	0	0	0	0	0	NA	NA	NA	NA
TRINITY_DN173278_c1_g4	0.07766667	0.26	0	0	0.39516667	NA	0	0	0	0	0	TMVRN_NICGU	TMV resistance protein N (EC 3.2.2.6)	N	Nicotiana glutinosa (Tobacco)
TRINITY_DN173413_c8_g7	0.07766667	0	0.02733333	0	0.031	NA	0	0	0	0	0	NA	NA	NA	NA
TRINITY_DN173841_c9_g1	0.07766667	0	0.46616667	0	0	NA	0	0	0	0	0	NA	NA	NA	NA
TRINITY_DN174179_c5_g4	0.07766667	0.115	0.04533333	0.1055	0.16533333	NA	0	0	0	0	0	NA	NA	NA	NA
TRINITY_DN174199_c3_g2	0.07766667	0	0.26533333	0	0.18816667	NA	0	0	0	0	0	NA	NA	NA	NA
TRINITY_DN174522_c0_g1	0.07766667	0.2475	0	0.113	0	NA	0	0	0	0	0	NA	NA	NA	NA
TRINITY_DN174552_c3_g1	0.07766667	0	0.36916667	0	0	NA	0	0	0	0	0	NA	NA	NA	NA
TRINITY_DN174586_c6_g1	0.07766667	0.09133333	0	0	0	NA	0	0	0	0	0	NA	NA	NA	NA
TRINITY_DN174761_c4_g1	0.07766667	0	0.06816667	0.09216667	0.13266667	NA	0	0	0	0	0	NA	NA	NA	NA
TRINITY_DN174818_c8_g1	0.07766667	0	0.35316667	0.11533333	0.12733333	NA	0	0	0	0	0	NA	NA	NA	NA
TRINITY_DN174921_c8_g1	0.07766667	0.11583333	0	0.128	0	NA	0	0	0	0	0	NA	NA	NA	NA
TRINITY_DN174936_c4_g4	0.07766667	0.02283333	0.05283333	0.04483333	0.03483333	NA	0	0	0	0	0	NA	NA	NA	NA
TRINITY_DN175066_c6_g18	0.07766667	0.1955	0.30966667	0	0.1305	NA	0	0	0	0	0	NA	NA	NA	NA
TRINITY_DN175081_c3_g2	0.07766667	0.14166667	0.60783333	0.047	0	NA	0	0	0	0	0	NA	NA	NA	NA
TRINITY_DN175093_c6_g1	0.07766667	0.10483333	0.13383333	0.13183333	0.111	NA	0	0	0	0	0	NA	NA	NA	NA
TRINITY_DN175134_c11_g2	0.07766667	0.05016667	0.30383333	0	0	NA	0	0	0	0	0	NA	NA	NA	NA
TRINITY_DN175329_c1_g1	0.07766667	0	0.15733333	0.117	0	NA	0	0	0	0	0	NA	NA	NA	NA
TRINITY_DN175409_c7_g1	0.07766667	0	0.178	0.23	0	NA	0	0	0	0	0	NA	NA	NA	NA
TRINITY_DN175474_c6_g1	0.07766667	0.11533333	0.13966667	0.017	0.04566667	NA	0	0	0	0	0	NA	NA	NA	NA
TRINITY_DN175699_c5_g1	0.07766667	0.20466667	0.1135	0.19	0.03733333	NA	0	0	0	0	0	NA	NA	NA	NA
TRINITY_DN175920_c5_g3	0.07766667	0.49883333	0	0	0	NA	0	0	0	0	0	NA	NA	NA	NA
TRINITY_DN175961_c3_g1	0.07766667	0.0705	0.29816667	0	0.09433333	NA	0	0	0	0	0	NA	NA	NA	NA
TRINITY_DN175984_c6_g2	0.07766667	0.093	0.1525	0	0	NA	0	0	0	0	0	NA	NA	NA	NA
TRINITY_DN176939_c3_g1	0.07766667	0.29866667	0.69966667	0.12666667	0.29466667	0.822948435936264	0	0	0	0	0	NA	NA	NA	NA
TRINITY_DN176951_c9_g1	0.07766667	0.09133333	0	0	0	NA	0	0	0	0	0	NA	NA	NA	NA
TRINITY_DN177525_c0_g1	0.07766667	0	0.11666667	0	0.038	NA	0	0	0	0	0	NA	NA	NA	NA
TRINITY_DN177668_c6_g6	0.07766667	0.086	0.63016667	0.34366667	0.05383333	0.964353784910527	0	0	0	0	0	NA	NA	NA	NA
TRINITY_DN177718_c0_g3	0.07766667	0	0	0.032	0	NA	0	0	0	0	0	ROGFC_ARATH	Rop guanine nucleotide exchange factor 12 (AtRopGEF12) (Protein MATERNAL EFFECT EMBRYO ARREST 64) (Rho of plants guanine nucleotide exchange factor 12)	ROPGEF12 MEEA64 At1g79860 F19K16.18	Arabidopsis thaliana (Mouse-ear cress)
TRINITY_DN177890_c8_g2	0.07766667	0.117	0	0	0	NA	0	0	0	0	0	NA	NA	NA	NA
TRINITY_DN177971_c11_g1	0.07766667	0.129	0.27	0	0	NA	0	0	0	0	0	NA	NA	NA	NA
TRINITY_DN178004_c1_g3	0.07766667	0	0.18133333	0	0.12733333	NA	0	0	0	0	0	NA	NA	NA	NA
TRINITY_DN178066_c2_g2	0.07766667	0.29733333	0.1435	0.24016667	0.19333333	0.804861298243936	0	0	0	0	0	NA	NA	NA	NA
TRINITY_DN178101_c9_g1	0.07766667	0.02633333	0.18666667	0	0	NA	0	0	0	0	0	NA	NA	NA	NA
TRINITY_DN178210_c0_g1	0.07766667	0.19633333	0	0.11966667	0	NA	0	0	0	0	0	NA	NA	NA	NA
TRINITY_DN178347_c0_g3	0.07766667	0.6375	0.178	3.808	0.38616667	0.948220726653333	0	0	0	1	0	NA	NA	NA	NA
TRINITY_DN178421_c3_g1	0.07766667	0.11983333	0	0.343	0	NA	0	0	0	0	0	NA	NA	NA	NA
TRINITY_DN178493_c3_g1	0.07766667	0	0	0	0	NA	0	0	0	0	0	NA	NA	NA	NA
TRINITY_DN178511_c1_g1	0.07766667	0	0.21033333	0.2385	0	0.83767091892529	0	0	0	0	0	NA	NA	NA	NA
TRINITY_DN178516_c2_g2	0.07766667	0.05516667	0.0975	0	0	NA	0	0	0	0	0	NA	NA	NA	NA
TRINITY_DN178517_c3_g1	0.07766667	3.80566667	0.08183333	0.48533333	4.3875	0.770743544805344	0	0	0	0	0	NA	NA	NA	NA
TRINITY_DN178591_c2_g1	0.07766667	0.03333333	0	0.01183333	0.08783333	NA	0	0	0	0	0	NA	NA	NA	NA
TRINITY_DN178645_c4_g1	0.07766667	0.3445	0.10516667	0	0.2655	NA	0	0	0	0	0	NA	NA	NA	NA
TRINITY_DN178705_c9_g1	0.07766667	0.11583333	0.06816667	0	0	NA	0	0	0	0	0	NA	NA	NA	NA
TRINITY_DN178974_c4_g13	0.07766667	0.2675	0.24466667	0	0.19966667	NA	0	0	0	0	0	NA	NA	NA	NA
TRINITY_DN178996_c14_g1	0.07766667	0	0.06816667	0.11916667	0	NA	0	0	0	0	0	NA	NA	NA	NA
TRINITY_DN179071_c3_g1	0.07766667	0.10583333	0.16033333	0	0	NA	0	0	0	0	0	POLX_TOBAC	Retrovirus-related Pol polyprotein from transposon TNT 1-94 [Includes: Protease (EC 3.4.23.-); Reverse transcriptase (EC 2.7.7.49); Endonuclease]		Nicotiana tabacum (Common tobacco)
TRINITY_DN179231_c1_g9	0.07766667	0.09133333	0.06683333	0	0	NA	0	0	0	0	0	NA	NA	NA	NA
TRINITY_DN179291_c2_g5	0.07766667	0.01933333	0.05466667	0.024	0.08783333	NA	0	0	0	0	0	NA	NA	NA	NA
TRINITY_DN179292_c7_g2	0.07766667	0.28866667	0.07083333	0.22833333	0.21816667	0.883561584007825	0	0	0	0	0	NA	NA	NA	NA
TRINITY_DN179588_c2_g1	0.07766667	0.1365	0.134	0	0.03383333	NA	0	0	0	0	0	NA	NA	NA	NA
TRINITY_DN179906_c2_g1	0.07766667	0	0.03233333	0	0	NA	0	0	0	0	0	NA	NA	NA	NA
TRINITY_DN179970_c11_g1	0.07766667	0	0.3625	0.1145	0	NA	0	0	0	0	0	NA	NA	NA	NA
TRINITY_DN180173_c1_g1	0.07766667	0	0	0.2255	0.09816667	NA	0	0	0	0	0	NA	NA	NA	NA
TRINITY_DN180490_c3_g5	0.07766667	0.20916667	0.36716667	0.04716667	0.2665	NA	0	0	0	0	0	NA	NA	NA	NA
TRINITY_DN180745_c8_g2	0.07766667	0.03083333	0.02766667	0.08366667	0.086	NA	0	0	0	0	0	NA	NA	NA	NA
TRINITY_DN181236_c1_g5	0.07766667	0	0	0.04166667	0	NA	0	0	0	0	0	NA	NA	NA	NA
TRINITY_DN181238_c6_g3	0.07766667	0.548	0	0	0	NA	0	0	0	0	0	NA	NA	NA	NA
TRINITY_DN181508_c12_g3	0.07766667	0	0.27333333	0	0	NA	0	0	0	0	0	NA	NA	NA	NA
TRINITY_DN181572_c8_g1	0.07766667	0.12083333	0.27933333	0	0	NA	0	0	0	0	0	NA	NA	NA	NA
TRINITY_DN181580_c16_g1	0.07766667	0.10583333	0.2495	0	0	NA	0	0	0	0	0	NA	NA	NA	NA
TRINITY_DN181898_c3_g3	0.07766667	0.12283333	0.06816667	0	0	NA	0	0	0	0	0	NA	NA	NA	NA
TRINITY_DN182130_c9_g2	0.07766667	0.11683333	0.04283333	0.088	0	NA	0	0	0	0	0	NA	NA	NA	NA
TRINITY_DN182140_c12_g1	0.07766667	0.10283333	0	0	0.03383333	NA	0	0	0	0	0	POLX_TOBAC	Retrovirus-related Pol polyprotein from transposon TNT 1-94 [Includes: Protease (EC 3.4.23.-); Reverse transcriptase (EC 2.7.7.49); Endonuclease]		Nicotiana tabacum (Common tobacco)
TRINITY_DN182470_c8_g1	0.07766667	0.07166667	0.24116667	0.27583333	0.10183333	NA	0	0	0	0	0	NA	NA	NA	NA
TRINITY_DN182508_c11_g5	0.07766667	0.13733333	0.1695	0.07216667	0.158	NA	0	0	0	0	0	POLX_TOBAC	Retrovirus-related Pol polyprotein from transposon TNT 1-94 [Includes: Protease (EC 3.4.23.-); Reverse transcriptase (EC 2.7.7.49); Endonuclease]		Nicotiana tabacum (Common tobacco)
TRINITY_DN182687_c5_g1	0.07766667	0.10583333	0.21033333	0	0	NA	0	0	0	0	0	NA	NA	NA	NA
TRINITY_DN183155_c5_g4	0.07766667	0.5735	0.07866667	0	0.1965	0.946989042068282	0	0	0	0	0	NA	NA	NA	NA
TRINITY_DN183168_c3_g3	0.07766667	0	0.2065	0.11266667	0.1225	NA	0	0	0	0	0	NA	NA	NA	NA
TRINITY_DN183249_c6_g2	0.07766667	0	0.13633333	0.128	0.30083333	NA	0	0	0	0	0	NA	NA	NA	NA
TRINITY_DN183284_c7_g3	0.07766667	0.21816667	0	0	0.1115	NA	0	0	0	0	0	NA	NA	NA	NA
TRINITY_DN183308_c5_g1	0.07766667	0.114	0.22416667	0	0	NA	0	0	0	0	0	NA	NA	NA	NA
TRINITY_DN183560_c4_g1	0.07766667	0	0.04433333	0.06216667	0.051	NA	0	0	0	0	0	NA	NA	NA	NA
TRINITY_DN183679_c5_g3	0.07766667	0.7565	0.02966667	0.12033333	0.18583333	NA	0	0	0	0	0	NA	NA	NA	NA
TRINITY_DN183733_c5_g1	0.07766667	0.1565	0.29883333	0	0	NA	0	0	0	0	0	NA	NA	NA	NA
TRINITY_DN183967_c5_g1	0.07766667	0	0	0	0	NA	0	0	0	0	0	NA	NA	NA	NA
TRINITY_DN184063_c1_g2	0.07766667	0.28883333	0	0.0115	0.06416667	NA	0	0	0	0	0	NA	NA	NA	NA
TRINITY_DN184112_c4_g2	0.07766667	0.22783333	0	0	0.03466667	NA	0	0	0	0	0	NA	NA	NA	NA
TRINITY_DN184179_c4_g1	0.07766667	0	0.14833333	0	0	NA	0	0	0	0	0	NA	NA	NA	NA
TRINITY_DN184675_c4_g3	0.07766667	0.11983333	0.09316667	0	0	NA	0	0	0	0	0	NA	NA	NA	NA
TRINITY_DN184766_c0_g3	0.07766667	0.11983333	0	0	0	NA	0	0	0	0	0	NA	NA	NA	NA
TRINITY_DN184768_c9_g4	0.07766667	0.03016667	0.024	0	0	NA	0	0	0	0	0	NA	NA	NA	NA
TRINITY_DN184789_c6_g1	0.07766667	0.12716667	0.32116667	0.247	0.07266667	NA	0	0	0	0	0	NA	NA	NA	NA
TRINITY_DN184827_c6_g5	0.07766667	0.06933333	0.19183333	0.088	0.1975	NA	0	0	0	0	0	NA	NA	NA	NA
TRINITY_DN184876_c3_g1	0.07766667	0.12716667	0.01666667	0.04166667	0.10466667	NA	0	0	0	0	0	NA	NA	NA	NA
TRINITY_DN184945_c2_g6	0.07766667	0.2615	0	0	0	NA	0	0	0	0	0	NA	NA	NA	NA
TRINITY_DN184988_c1_g4	0.07766667	0.4075	0.05766667	0.0185	0.10383333	NA	0	0	0	0	0	NA	NA	NA	NA
TRINITY_DN185069_c0_g1	0.07766667	0.60166667	0.253	3.23283333	7.35616667	0.819247576993651	0	0	0	0	0	NA	NA	NA	NA
TRINITY_DN185163_c5_g1	0.07766667	0.08983333	0.07866667	0.212	0.10883333	NA	0	0	0	0	0	NA	NA	NA	NA
TRINITY_DN185585_c4_g1	0.07766667	0.3565	0.221	0.08433333	0.04066667	NA	0	0	0	0	0	DRG3_ARATH	Developmentally-regulated G-protein 3 (AtDRG3) (Developmentally-regulated G-protein 1) (AtDRG1)	DRG3 DRG1 At4g39520 F23K16.150	Arabidopsis thaliana (Mouse-ear cress)
TRINITY_DN186178_c3_g2	0.07766667	0.05616667	0.165	0.05366667	0.42683333	NA	0	0	0	0	0	NA	NA	NA	NA
TRINITY_DN186241_c6_g3	0.07766667	0.14333333	0.15733333	0.1255	0.12516667	NA	0	0	0	0	0	NA	NA	NA	NA
TRINITY_DN186291_c4_g4	0.07766667	0	0	0.12216667	0	NA	0	0	0	0	0	NA	NA	NA	NA
TRINITY_DN186317_c11_g1	0.07766667	0	0	0	0	NA	0	0	0	0	0	NA	NA	NA	NA
TRINITY_DN186448_c2_g3	0.07766667	0.11166667	0	0.043	0	NA	0	0	0	0	0	NA	NA	NA	NA
TRINITY_DN186517_c3_g1	0.07766667	0.10533333	0.08233333	0.37416667	0	NA	0	0	0	0	0	NA	NA	NA	NA
TRINITY_DN186603_c2_g5	0.07766667	0.114	0.08266667	0.56416667	0	NA	0	0	0	0	0	NA	NA	NA	NA
TRINITY_DN186874_c4_g10	0.07766667	0	0	0	0	NA	0	0	0	0	0	NA	NA	NA	NA
TRINITY_DN18696_c0_g1	0.07766667	0.2475	0.3155	0	0	NA	0	0	0	0	0	NA	NA	NA	NA
TRINITY_DN186983_c4_g6	0.07766667	0	0	0.059	0	NA	0	0	0	0	0	NA	NA	NA	NA
TRINITY_DN187099_c11_g1	0.07766667	0.04016667	0.29066667	0.0265	0.011	NA	0	0	0	0	0	NA	NA	NA	NA
TRINITY_DN187244_c8_g1	0.07766667	0	0.28483333	0	0	NA	0	0	0	0	0	NA	NA	NA	NA
TRINITY_DN187474_c4_g3	0.07766667	0.22066667	0.44083333	0	0	NA	0	0	0	0	0	NA	NA	NA	NA
TRINITY_DN187583_c18_g1	0.07766667	0	0	0.18066667	0	NA	0	0	0	0	0	NA	NA	NA	NA
TRINITY_DN187697_c5_g1	0.07766667	0	0.06683333	0.117	0	NA	0	0	0	0	0	NA	NA	NA	NA
TRINITY_DN187734_c3_g1	0.07766667	0.64533333	4.52983333	0.37566667	0.36583333	0.942355465000979	0	0	0	0	0	NA	NA	NA	NA
TRINITY_DN187776_c0_g1	0.07766667	0.03783333	0.30416667	0	0.04133333	NA	0	0	0	0	0	NA	NA	NA	NA
TRINITY_DN188385_c1_g2	0.07766667	0	0.03883333	0	0	NA	0	0	0	0	0	POLX_TOBAC	Retrovirus-related Pol polyprotein from transposon TNT 1-94 [Includes: Protease (EC 3.4.23.-); Reverse transcriptase (EC 2.7.7.49); Endonuclease]		Nicotiana tabacum (Common tobacco)
TRINITY_DN188394_c2_g1	0.07766667	0	0.08266667	0.117	0	NA	0	0	0	0	0	NA	NA	NA	NA
TRINITY_DN188715_c2_g1	0.07766667	0	0.08016667	0	0	NA	0	0	0	0	0	NA	NA	NA	NA
TRINITY_DN188840_c3_g3	0.07766667	0	0.06683333	0.11266667	0	NA	0	0	0	0	0	NA	NA	NA	NA
TRINITY_DN189105_c1_g9	0.07766667	0	0.178	0	0	NA	0	0	0	0	0	NA	NA	NA	NA
TRINITY_DN189233_c0_g2	0.07766667	0	0.46183333	0	0.12466667	NA	0	0	0	0	0	NA	NA	NA	NA
TRINITY_DN189233_c1_g4	0.07766667	0	0.047	0	0	NA	0	0	0	0	0	NA	NA	NA	NA
TRINITY_DN189269_c3_g5	0.07766667	4.538	0.2165	61.1645	0	0.933198826038123	0	0	0	1	0	NA	NA	NA	NA
TRINITY_DN189483_c2_g1	0.07766667	0	0	0	0.25733333	NA	0	0	0	0	0	NA	NA	NA	NA
TRINITY_DN189602_c1_g1	0.07766667	0.81533333	0.581	1.35216667	0.53883333	0.68170108632342	0	0	0	1	0	CAP7_ARATH	Putative clathrin assembly protein At5g57200	At5g57200 MJB24.1	Arabidopsis thaliana (Mouse-ear cress)
TRINITY_DN189835_c6_g3	0.07766667	0.11983333	0.25666667	0	0.17316667	0.85461306390744	0	0	0	0	0	NA	NA	NA	NA
TRINITY_DN190531_c6_g1	0.07766667	0	0	0	0.12466667	NA	0	0	0	0	0	POLX_TOBAC	Retrovirus-related Pol polyprotein from transposon TNT 1-94 [Includes: Protease (EC 3.4.23.-); Reverse transcriptase (EC 2.7.7.49); Endonuclease]		Nicotiana tabacum (Common tobacco)
TRINITY_DN190702_c3_g4	0.07766667	0.23866667	0	0	0.13266667	NA	0	0	0	0	0	NA	NA	NA	NA
TRINITY_DN190752_c1_g1	0.07766667	0.69433333	0.15733333	0.78383333	0.52216667	0.643212288809779	0	0	0	0	0	TPR2_ORYSJ	Protein TOPLESS-RELATED PROTEIN 2 (Protein TPR2) (Protein ABERRANT SPIKELET AND PANICLE 1) (Protein ASP1) (Protein LISSENCEPHALY TYPE-1-LIKE 1) (OsLIS-L1) (Protein LIS-L1) (Protein TPL) (OsTPL) (Ramosa1 enhancer locus 2) (OsREL2) (Protein REL2) (Topless-like protein)	TPR2 ASP1 LIS-L1 REL2 TPL Os08g0162100 LOC_Os08g06480 OsJ_26138 P0577B11.132	Oryza sativa subsp. japonica (Rice)
TRINITY_DN191263_c4_g1	0.07766667	0	0.08916667	0	0	NA	0	0	0	0	0	NA	NA	NA	NA
TRINITY_DN191390_c0_g1	0.07766667	0.073	0.25433333	0.05166667	0.12866667	NA	0	0	0	0	0	DNJ19_ARATH	DnaJ protein ERDJ3B (Chaperone protein dnaJ 19) (AtDjB19) (AtJ19) (Endoplasmic reticulum dnaJ domain-containing protein 3B) (AtERdj3B) (Protein SCJ1 homolog ERDJ3B)	ERDJ3B B19 At3g62600 F26K9.30	Arabidopsis thaliana (Mouse-ear cress)
TRINITY_DN191505_c5_g1	0.07766667	0	0.37666667	0	0	NA	0	0	0	0	0	NA	NA	NA	NA
TRINITY_DN191680_c1_g3	0.07766667	0	0.03166667	0.03583333	0	NA	0	0	0	0	0	NA	NA	NA	NA
TRINITY_DN191818_c8_g1	0.07766667	0.27833333	0.58183333	0.589	0.25383333	0.909398062932597	0	0	0	0	0	NA	NA	NA	NA
TRINITY_DN192186_c9_g1	0.07766667	0	0	0	0	NA	0	0	0	0	0	NA	NA	NA	NA
TRINITY_DN192371_c2_g1	0.07766667	1.2725	0.17316667	0.63066667	3.19016667	0.848729928183685	0	0	0	0	1	RPP13_ARATH; RPS5_ARATH	Disease resistance protein RPP13 (Resistance to Peronospora parasitica protein 13); Disease resistance protein RPS5 (Resistance to Pseudomonas syringae protein 5) (pNd3/pNd10)	RPP13 At3g46530 F12A12.50; RPS5 At1g12220 T28K15.5	Arabidopsis thaliana (Mouse-ear cress); Arabidopsis thaliana (Mouse-ear cress)
TRINITY_DN192398_c15_g1	0.07766667	0	0	0	0	NA	0	0	0	0	0	SYLC_ARATH	Leucine--tRNA ligase, cytoplasmic (EC 6.1.1.4) (Leucyl-tRNA synthetase) (LeuRS)	At1g09620	Arabidopsis thaliana (Mouse-ear cress)
TRINITY_DN192506_c5_g1	0.07766667	0	0	0	0	NA	0	0	0	0	0	NA	NA	NA	NA
TRINITY_DN192640_c53_g1	0.07766667	0	0.28483333	0.2385	0.09983333	0.856722923572888	0	0	0	0	0	CATA1_RICCO	Catalase isozyme 1 (EC 1.11.1.6)	CAT1	Ricinus communis (Castor bean)
TRINITY_DN192810_c1_g2	0.07766667	0.13533333	0.08016667	0.25733333	0	NA	0	0	0	0	0	NA	NA	NA	NA
TRINITY_DN192950_c1_g1	0.07766667	0.08033333	0.23083333	0	0.07716667	NA	0	0	0	0	0	NA	NA	NA	NA
TRINITY_DN193011_c0_g1	0.07766667	0.10416667	0.13383333	0	0	NA	0	0	0	0	0	NA	NA	NA	NA
TRINITY_DN193049_c0_g1	0.07766667	0.06116667	0.03733333	0.1065	0.09566667	NA	0	0	0	0	0	POLX_TOBAC	Retrovirus-related Pol polyprotein from transposon TNT 1-94 [Includes: Protease (EC 3.4.23.-); Reverse transcriptase (EC 2.7.7.49); Endonuclease]		Nicotiana tabacum (Common tobacco)
TRINITY_DN193203_c6_g1	0.07766667	0.11983333	0.06683333	0	0	NA	0	0	0	0	0	NA	NA	NA	NA
TRINITY_DN194230_c1_g1	0.07766667	0.91	0.36	0.18766667	0.5755	0.828701875092052	0	0	0	0	0	NA	NA	NA	NA
TRINITY_DN194242_c0_g1	0.07766667	0.08983333	0.02183333	0	0.03283333	NA	0	0	0	0	0	NA	NA	NA	NA
TRINITY_DN194665_c6_g2	0.07766667	0.54733333	0.55266667	0	0.37166667	0.714437168449145	0	0	0	0	0	NA	NA	NA	NA
TRINITY_DN194730_c1_g2	0.07766667	0.98716667	0.099	0.06066667	0.04433333	NA	0	0	0	0	0	NA	NA	NA	NA
TRINITY_DN194819_c4_g2	0.07766667	1.909	0	0.128	0.12466667	1	0	1	0	0	0	4CLL2_ARATH	4-coumarate--CoA ligase-like 2 (EC 6.2.1.-)	4CLL2 At1g20480 F5M15.29	Arabidopsis thaliana (Mouse-ear cress)
TRINITY_DN194947_c9_g1	0.07766667	0.06133333	0.11766667	0.18316667	0.09933333	NA	0	0	0	0	0	NA	NA	NA	NA
TRINITY_DN195279_c3_g1	0.07766667	0	0	0.09216667	0	NA	0	0	0	0	0	NA	NA	NA	NA
TRINITY_DN195391_c7_g2	0.07766667	0.72516667	0	0.2305	0	0.937468635627154	0	0	0	0	0	NA	NA	NA	NA
TRINITY_DN195478_c8_g5	0.07766667	0	0	0	0.12733333	NA	0	0	0	0	0	M810_ARATH	Uncharacterized mitochondrial protein AtMg00810 (ORF240b)	AtMg00810; At2g07683	Arabidopsis thaliana (Mouse-ear cress)
TRINITY_DN195721_c3_g5	0.07766667	0.18466667	0.03633333	0.04916667	0.22533333	0.927945140521235	0	0	0	0	0	NA	NA	NA	NA
TRINITY_DN196243_c18_g1	0.07766667	0	0	0	0	NA	0	0	0	0	0	NA	NA	NA	NA
TRINITY_DN196629_c2_g1	0.07766667	0.27866667	0.14333333	0.31083333	0.157	NA	0	0	0	0	0	PYL9_ARATH	Abscisic acid receptor PYL9 (ABI1-binding protein 4) (PYR1-like protein 9) (Regulatory components of ABA receptor 1)	PYL9 RCAR1 At1g01360 F6F3.16	Arabidopsis thaliana (Mouse-ear cress)
TRINITY_DN196637_c0_g1	0.07766667	1.339	0.372	0	0	0.895294705791424	0	1	0	0	0	NA	NA	NA	NA
TRINITY_DN196742_c12_g1	0.07766667	0.093	0	0.09216667	0.63666667	NA	0	0	0	0	0	NA	NA	NA	NA
TRINITY_DN196909_c4_g1	0.07766667	0	0.17333333	0	0	NA	0	0	0	0	0	NA	NA	NA	NA
TRINITY_DN196934_c2_g1	0.07766667	0.77333333	0.034	4.1435	0.324	0.953513789796546	0	0	0	1	0	NA	NA	NA	NA
TRINITY_DN197162_c2_g2	0.07766667	0.26366667	0.023	0.03233333	0.04933333	NA	0	0	0	0	0	NA	NA	NA	NA
TRINITY_DN197513_c9_g4	0.07766667	0.093	0	0.16766667	0	NA	0	0	0	0	0	NA	NA	NA	NA
TRINITY_DN197599_c0_g2	0.07766667	0.267	0.043	0.26033333	0.2125	NA	0	0	0	0	0	BCHA1_ARATH	Protein SPIRRIG (BEACH domain-containing protein A1) (BEACH-domain homolog A1)	SPI BCHA1 At1g03060 F10O3.12	Arabidopsis thaliana (Mouse-ear cress)
TRINITY_DN197806_c6_g1	0.07766667	0	0	0	0	NA	0	0	0	0	0	NA	NA	NA	NA
TRINITY_DN197909_c2_g1	0.07766667	1.1475	3.91733333	2.532	0	0.754551519473547	0	0	0	0	0	IKU2_ARATH	Receptor-like protein kinase HAIKU2 (EC 2.7.11.1)	IKU2 At3g19700 MMB12.19	Arabidopsis thaliana (Mouse-ear cress)
TRINITY_DN198387_c6_g6	0.07766667	0	0	0	0	NA	0	0	0	0	0	NA	NA	NA	NA
TRINITY_DN198658_c5_g2	0.07766667	0.37816667	0.39133333	0.288	0	0.756317027158168	0	0	0	0	0	NA	NA	NA	NA
TRINITY_DN199285_c12_g1	0.07766667	0.11783333	0.06983333	0	0.01683333	NA	0	0	0	0	0	NA	NA	NA	NA
TRINITY_DN199442_c2_g1	0.07766667	0.13133333	0.30783333	0.3055	0.02683333	NA	0	0	0	0	0	NA	NA	NA	NA
TRINITY_DN199483_c10_g2	0.07766667	0.14333333	0	0.69533333	0	1	0	0	0	0	0	NA	NA	NA	NA
TRINITY_DN199605_c5_g1	0.07766667	0.12066667	13.36116667	0	0	1	0	0	1	0	0	NA	NA	NA	NA
TRINITY_DN199618_c1_g4	0.07766667	0.11216667	0	0	0.05733333	NA	0	0	0	0	0	NA	NA	NA	NA
TRINITY_DN199890_c8_g1	0.07766667	0	0.17666667	0	0	NA	0	0	0	0	0	NA	NA	NA	NA
TRINITY_DN200301_c1_g1	0.07766667	0.04183333	1.12433333	0	0.06933333	NA	0	0	0	0	0	NA	NA	NA	NA
TRINITY_DN200354_c5_g1	0.07766667	3.2525	0.75083333	0.9295	0.38483333	0.809979075311289	0	1	0	0	0	ASR1_SOLLC	Abscisic stress-ripening protein 1	ASR1	Solanum lycopersicum (Tomato) (Lycopersicon esculentum)
TRINITY_DN20052_c0_g1	0.07766667	0.05666667	0.12683333	0	0	NA	0	0	0	0	0	NA	NA	NA	NA
TRINITY_DN200742_c2_g1	0.07766667	0	0	0	0	NA	0	0	0	0	0	NA	NA	NA	NA
TRINITY_DN200816_c2_g1	0.07766667	0.552	0.244	0.81366667	1.093	0.837614043941826	0	0	0	0	0	NA	NA	NA	NA
TRINITY_DN201156_c5_g4	0.07766667	0	0	0	0	NA	0	0	0	0	0	NA	NA	NA	NA
TRINITY_DN201264_c1_g1	0.07766667	0	0.22816667	0.226	0.09816667	NA	0	0	0	0	0	NA	NA	NA	NA
TRINITY_DN201284_c38_g1	0.07766667	0	0.5545	0.66133333	0	0.877365672332709	0	0	0	0	0	NA	NA	NA	NA
TRINITY_DN202000_c3_g2	0.07766667	0.08483333	0.03166667	0.10716667	0	NA	0	0	0	0	0	NA	NA	NA	NA
TRINITY_DN202326_c2_g1	0.07766667	0.19333333	0.016	0.07533333	0.18533333	NA	0	0	0	0	0	CP511_ARATH	Sterol 14-demethylase (EC 1.14.14.154) (Cytochrome P450 51A2) (Cytochrome P450 51G1) (AtCYP51) (Obtusifoliol 14-demethylase) (Protein EMBRYO DEFECTIVE 1738)	CYP51G1 CYP51A2 EMB1738 At1g11680 F25C20.17	Arabidopsis thaliana (Mouse-ear cress)
TRINITY_DN202372_c6_g1	0.07766667	0	0.14833333	0	0	NA	0	0	0	0	0	NA	NA	NA	NA
TRINITY_DN202448_c1_g1	0.07766667	0	0.13266667	0.05466667	0.062	NA	0	0	0	0	0	NA	NA	NA	NA
TRINITY_DN202484_c8_g1	0.07766667	0	0	0	0	NA	0	0	0	0	0	NA	NA	NA	NA
TRINITY_DN202734_c13_g3	0.07766667	0.0695	0.21133333	0.09283333	0.0095	NA	0	0	0	0	0	NA	NA	NA	NA
TRINITY_DN202883_c1_g1	0.07766667	0.209	0.93483333	0.72166667	0.33	0.763723964519686	0	0	0	0	0	NA	NA	NA	NA
TRINITY_DN202922_c3_g1	0.07766667	0	0.26766667	0	0	NA	0	0	0	0	0	GT14B_ARATH	Beta-glucuronosyltransferase GlcAT14B (EC 2.4.1.-) (GT14 family glucuronic acid transferase 2) (AtGlcAT14B)	GLCAT14B At5g15050 F2G14.170	Arabidopsis thaliana (Mouse-ear cress)
TRINITY_DN203033_c2_g1	0.07766667	0	0	0.1145	0.2495	NA	0	0	0	0	0	NA	NA	NA	NA
TRINITY_DN203106_c1_g3	0.07766667	0.02466667	0.01616667	0	0	NA	0	0	0	0	0	NA	NA	NA	NA
TRINITY_DN203123_c2_g1	0.07766667	0.02866667	1.51033333	1.48266667	0	0.780903169944785	0	0	0	0	0	TSJT1_TOBAC	Stem-specific protein TSJT1	TSJT1	Nicotiana tabacum (Common tobacco)
TRINITY_DN203542_c8_g2	0.07766667	0	0	0	0	NA	0	0	0	0	0	NA	NA	NA	NA
TRINITY_DN204107_c12_g1	0.07766667	0.068	0.0275	0	0.0865	NA	0	0	0	0	0	NA	NA	NA	NA
TRINITY_DN204273_c2_g1	0.07766667	0.39133333	0.28716667	1.87183333	0.27616667	0.952769716523674	0	0	0	0	0	NA	NA	NA	NA
TRINITY_DN204349_c0_g1	0.07766667	0	0	0	0	NA	0	0	0	0	0	NA	NA	NA	NA
TRINITY_DN204635_c8_g1	0.07766667	0	0.341	0.11916667	0.268	0.996871103423957	0	0	0	0	0	NA	NA	NA	NA
TRINITY_DN204710_c2_g3	0.07766667	0.12333333	0.14966667	0.02166667	0.10066667	NA	0	0	0	0	0	NA	NA	NA	NA
TRINITY_DN204779_c7_g2	0.07766667	0.21216667	0.08266667	0	0	NA	0	0	0	0	0	NA	NA	NA	NA
TRINITY_DN204952_c5_g1	0.07766667	0.23633333	0.02066667	0.031	0.0455	NA	0	0	0	0	0	NA	NA	NA	NA
TRINITY_DN205298_c8_g1	0.07766667	0	0.0675	0.10916667	2.65083333	1	0	0	0	0	1	ATG5_ORYSI	Autophagy protein 5	ATG5 APG5 OsI_005445	Oryza sativa subsp. indica (Rice)
TRINITY_DN205417_c20_g2	0.07766667	0	0.16133333	0	0	NA	0	0	0	0	0	1433B_VICFA	14-3-3-like protein B (VFA-1433B)		Vicia faba (Broad bean) (Faba vulgaris)
TRINITY_DN205551_c6_g1	0.07766667	0.10583333	0.24883333	0	0	NA	0	0	0	0	0	TDX_ORYSJ	TPR repeat-containing thioredoxin TDX (OsTrx26) (Tetratricoredoxin) (OsTDX)	Os09g0401200 LOC_Os09g23650 P0650H04.34	Oryza sativa subsp. japonica (Rice)
TRINITY_DN205842_c6_g1	0.07766667	0	0.07866667	0.117	0	NA	0	0	0	0	0	NA	NA	NA	NA
TRINITY_DN206479_c34_g1	0.07766667	0.14566667	0	0	0	NA	0	0	0	0	0	NA	NA	NA	NA
TRINITY_DN206813_c3_g3	0.07766667	0.10866667	14.59033333	0	0	1	0	0	1	0	0	PER55_ARATH; PER63_ARATH	Peroxidase 55 (Atperox P55) (EC 1.11.1.7) (ATP20a); Peroxidase 63 (Atperox P63) (EC 1.11.1.7) (ATP26a)	PER55 P55 At5g14130 MUA22.13; PER63 P63 At5g40150 MSN9.5 MSN9.50	Arabidopsis thaliana (Mouse-ear cress); Arabidopsis thaliana (Mouse-ear cress)
TRINITY_DN206905_c1_g1	0.07766667	0.24383333	0	0.33466667	0.6475	0.926548987515252	0	0	0	0	0	NA	NA	NA	NA
TRINITY_DN207023_c3_g4	0.07766667	0.17266667	0	0	0.369	0.988875469705237	0	0	0	0	0	NA	NA	NA	NA
TRINITY_DN207044_c5_g1	0.07766667	0.20733333	0.34766667	0.74216667	1.351	0.807402599456153	0	0	0	0	0	NA	NA	NA	NA
TRINITY_DN207526_c1_g1	0.07766667	0.06266667	0.22616667	0	0	NA	0	0	0	0	0	NA	NA	NA	NA
TRINITY_DN208078_c3_g1	0.07766667	0	0	0	0	NA	0	0	0	0	0	HQGT_RAUSE	Hydroquinone glucosyltransferase (EC 2.4.1.218) (Arbutin synthase)	AS	Rauvolfia serpentina (Serpentine wood) (Ophioxylon serpentinum)
TRINITY_DN208819_c3_g1	0.07766667	0.12516667	0.1085	0	0	NA	0	0	0	0	0	NA	NA	NA	NA
TRINITY_DN208947_c1_g1	0.07766667	0.23166667	0.09283333	0.05533333	0.06266667	NA	0	0	0	0	0	CAND1_ARATH	Cullin-associated NEDD8-dissociated protein 1 (Cullin-associated and neddylation-dissociated protein 1) (AtCAND1) (Protein ENHANCER OF TIR1-1 AUXIN RESISTANCE 2) (Protein HEMIVENATA)	CAND1 ETA2 HVE At2g02560 T8K22.14	Arabidopsis thaliana (Mouse-ear cress)
TRINITY_DN209657_c0_g1	0.07766667	0	0.16033333	0	0	NA	0	0	0	0	0	NA	NA	NA	NA
TRINITY_DN209849_c19_g1	0.07766667	0.02733333	0.07783333	0	0	NA	0	0	0	0	0	EIF3C_ARATH	Eukaryotic translation initiation factor 3 subunit C (eIF3c) (Eukaryotic translation initiation factor 3 subunit 8) (eIF3 p110) (p105)	TIF3C1 At3g56150 F18O21_110	Arabidopsis thaliana (Mouse-ear cress)
TRINITY_DN210772_c0_g1	0.07766667	0.7565	2.69983333	6.51666667	9.802	0.64257014005882	0	0	0	0	0	NA	NA	NA	NA
TRINITY_DN21086_c0_g1	0.07766667	0.12283333	0	0	0	NA	0	0	0	0	0	NA	NA	NA	NA
TRINITY_DN211234_c6_g3	0.07766667	0.43916667	2.076	0.26516667	0.14666667	0.962173333418222	0	0	0	0	0	NA	NA	NA	NA
TRINITY_DN211352_c3_g2	0.07766667	0.038	0.31716667	0	0	NA	0	0	0	0	0	NA	NA	NA	NA
TRINITY_DN211521_c2_g1	0.07766667	0.25516667	0.88416667	0.197	1.53233333	0.820442649827535	0	0	0	0	0	NA	NA	NA	NA
TRINITY_DN211994_c3_g1	0.07766667	0	0.66783333	0	0	NA	0	0	0	0	0	PSBB_CITSI	Photosystem II CP47 reaction center protein (PSII 47 kDa protein) (Protein CP-47)	psbB	Citrus sinensis (Sweet orange) (Citrus aurantium var. sinensis)
TRINITY_DN212034_c9_g1	0.07766667	0.741	0.24866667	0	0.252	NA	0	0	0	0	0	NA	NA	NA	NA
TRINITY_DN212203_c4_g1	0.07766667	0	0.311	0	0	NA	0	0	0	0	0	NA	NA	NA	NA
TRINITY_DN212257_c5_g2	0.07766667	0	1.04666667	0	0	NA	0	0	0	0	0	NA	NA	NA	NA
TRINITY_DN212530_c3_g2	0.07766667	0.14333333	0.13383333	0.117	0.1225	NA	0	0	0	0	0	NA	NA	NA	NA
TRINITY_DN212539_c6_g1	0.07766667	0.40283333	1.99066667	0	0.22866667	0.879164726129112	0	0	0	0	0	NA	NA	NA	NA
TRINITY_DN213148_c26_g2	0.07766667	0.12183333	0.14833333	0.485	0.46883333	0.765161365239328	0	0	0	0	0	IMA1A_ORYSJ	Importin subunit alpha-1a	Os01g0253300 LOC_Os01g14950	Oryza sativa subsp. japonica (Rice)
TRINITY_DN213338_c8_g3	0.07766667	0.329	0.178	0.22966667	0.33	0.894549735548381	0	0	0	0	0	NA	NA	NA	NA
TRINITY_DN213340_c1_g1	0.07766667	0.126	0.14683333	0.07316667	0.04016667	NA	0	0	0	0	0	BADH_AMAHP	Betaine aldehyde dehydrogenase, chloroplastic (BADH) (EC 1.2.1.8)	BADH4	Amaranthus hypochondriacus (Prince-of-Wales feather) (Amaranthus hybridus var. hypochondriacus)
TRINITY_DN213524_c4_g1	0.07766667	0.23166667	0	0	0	NA	0	0	0	0	0	NA	NA	NA	NA
TRINITY_DN213651_c0_g1	0.07766667	0.12083333	0	0	0	NA	0	0	0	0	0	NA	NA	NA	NA
TRINITY_DN214019_c7_g1	0.07766667	0.491	0.1065	0	0	NA	0	0	0	0	0	NA	NA	NA	NA
TRINITY_DN214536_c7_g2	0.07766667	0.24566667	0.48116667	0	0	0.895281096525581	0	0	0	0	0	NA	NA	NA	NA
TRINITY_DN214718_c7_g2	0.07766667	0	0.08016667	0.09216667	0	NA	0	0	0	0	0	NA	NA	NA	NA
TRINITY_DN215757_c4_g1	0.07766667	0	0	0	0	NA	0	0	0	0	0	NA	NA	NA	NA
TRINITY_DN216136_c4_g1	0.07766667	0	0.06683333	0	0	NA	0	0	0	0	0	SPCS1_ARATH	Probable signal peptidase complex subunit 1 (EC 3.4.-.-) (Microsomal signal peptidase 12 kDa subunit) (SPase 12 kDa subunit)	At2g22425 F14M13.3	Arabidopsis thaliana (Mouse-ear cress)
TRINITY_DN216352_c1_g1	0.07766667	0.06333333	0.075	0.12133333	0	NA	0	0	0	0	0	POLX_TOBAC	Retrovirus-related Pol polyprotein from transposon TNT 1-94 [Includes: Protease (EC 3.4.23.-); Reverse transcriptase (EC 2.7.7.49); Endonuclease]		Nicotiana tabacum (Common tobacco)
TRINITY_DN216820_c11_g1	0.07766667	0.20816667	0.331	0	0	0.918985600283544	0	0	0	0	0	ASA1_ORYSI	Anthranilate synthase alpha subunit 1, chloroplastic (EC 4.1.3.27)	ASA1 OsI_14147	Oryza sativa subsp. indica (Rice)
TRINITY_DN216841_c2_g2	0.07766667	0.12766667	0	0	0	NA	0	0	0	0	0	NA	NA	NA	NA
TRINITY_DN216873_c34_g1	0.07766667	0	0.22816667	0	0.1225	NA	0	0	0	0	0	DSK2B_ARATH	Ubiquitin domain-containing protein DSK2b	DSK2B At2g17200 T23A1.6	Arabidopsis thaliana (Mouse-ear cress)
TRINITY_DN217017_c5_g2	0.07766667	0	0	0	0	NA	0	0	0	0	0	NA	NA	NA	NA
TRINITY_DN217176_c19_g1	0.07766667	0	0.22816667	0	0.1225	NA	0	0	0	0	0	Y4837_ARATH	KH domain-containing protein At4g18375	At4g18375 F28J12.2	Arabidopsis thaliana (Mouse-ear cress)
TRINITY_DN217381_c1_g1	0.07766667	0.14566667	0.08016667	0	0	NA	0	0	0	0	0	MFPA_BRANA	NA	NA	NA
TRINITY_DN217485_c10_g2	0.07766667	0	0.08016667	0	0	NA	0	0	0	0	0	NA	NA	NA	NA
TRINITY_DN217629_c29_g1	0.07766667	0.12083333	0.331	0	0	NA	0	0	0	0	0	C72B1_PINTA	Abietadienol/abietadienal oxidase (PtAO) (EC 1.14.14.145) (Cytochrome P450 720B1) (Cytochrome P450 CYPA)	CYP720B1	Pinus taeda (Loblolly pine)
TRINITY_DN217633_c36_g1	0.07766667	0.03833333	0.12016667	0.04666667	0.02316667	NA	0	0	0	0	0	POLX_TOBAC	Retrovirus-related Pol polyprotein from transposon TNT 1-94 [Includes: Protease (EC 3.4.23.-); Reverse transcriptase (EC 2.7.7.49); Endonuclease]		Nicotiana tabacum (Common tobacco)
TRINITY_DN218690_c0_g1	0.07766667	0.2395	0.3615	0.21583333	0	0.954636353471669	0	0	0	0	0	NA	NA	NA	NA
TRINITY_DN219451_c0_g1	0.07766667	0	0	0	0.165	NA	0	0	0	0	0	NA	NA	NA	NA
TRINITY_DN227502_c0_g1	0.07766667	0.02066667	0.0325	0	0.04533333	NA	0	0	0	0	0	NA	NA	NA	NA
TRINITY_DN229764_c0_g1	0.07766667	0.057	0.28433333	0	0	NA	0	0	0	0	0	NA	NA	NA	NA
TRINITY_DN23057_c0_g1	0.07766667	0.03966667	0	0	0.1165	NA	0	0	0	0	0	NA	NA	NA	NA
TRINITY_DN235700_c0_g1	0.07766667	0	0.08016667	0	0.15766667	NA	0	0	0	0	0	NA	NA	NA	NA
TRINITY_DN237605_c0_g1	0.07766667	0.12283333	0	0	0	NA	0	0	0	0	0	NA	NA	NA	NA
TRINITY_DN243136_c0_g1	0.07766667	0.06683333	0.11883333	0	0	NA	0	0	0	0	0	POLX_TOBAC	Retrovirus-related Pol polyprotein from transposon TNT 1-94 [Includes: Protease (EC 3.4.23.-); Reverse transcriptase (EC 2.7.7.49); Endonuclease]		Nicotiana tabacum (Common tobacco)
TRINITY_DN244565_c0_g1	0.07766667	0	0	0	0	NA	0	0	0	0	0	NA	NA	NA	NA
TRINITY_DN249433_c0_g1	0.07766667	0.09133333	0	0	0	NA	0	0	0	0	0	NA	NA	NA	NA
TRINITY_DN249840_c0_g1	0.07766667	0	0.08433333	0	0	NA	0	0	0	0	0	NA	NA	NA	NA
TRINITY_DN258820_c0_g1	0.07766667	0	0.02266667	0	0	NA	0	0	0	0	0	NA	NA	NA	NA
TRINITY_DN260419_c0_g1	0.07766667	0	0	0	0.0515	NA	0	0	0	0	0	NA	NA	NA	NA
TRINITY_DN268049_c0_g1	0.07766667	0.02716667	0.07816667	0	0.03683333	NA	0	0	0	0	0	NA	NA	NA	NA
TRINITY_DN270202_c0_g1	0.07766667	0.12283333	0	0	0	NA	0	0	0	0	0	NA	NA	NA	NA
TRINITY_DN270213_c0_g1	0.07766667	0	0.06816667	0	0	NA	0	0	0	0	0	NA	NA	NA	NA
TRINITY_DN272530_c0_g1	0.07766667	0.11633333	0	0	0	NA	0	0	0	0	0	NA	NA	NA	NA
TRINITY_DN273700_c0_g1	0.07766667	0	0	0	0	NA	0	0	0	0	0	NA	NA	NA	NA
TRINITY_DN281911_c0_g1	0.07766667	0	0.1065	0	0.1225	NA	0	0	0	0	0	NA	NA	NA	NA
TRINITY_DN282809_c0_g1	0.07766667	0	0	0	0	NA	0	0	0	0	0	NA	NA	NA	NA
TRINITY_DN286905_c0_g1	0.07766667	0	0	0.05166667	0	NA	0	0	0	0	0	NA	NA	NA	NA
TRINITY_DN291005_c0_g1	0.07766667	0	0	0	0	NA	0	0	0	0	0	NA	NA	NA	NA
TRINITY_DN29223_c0_g1	0.07766667	0	0	0.1145	0	NA	0	0	0	0	0	NA	NA	NA	NA
TRINITY_DN292334_c0_g1	0.07766667	0.11983333	0	0	0	NA	0	0	0	0	0	NA	NA	NA	NA
TRINITY_DN293156_c0_g1	0.07766667	0	0	0	0.1225	NA	0	0	0	0	0	NA	NA	NA	NA
TRINITY_DN294175_c0_g1	0.07766667	0	0	0	0.1205	NA	0	0	0	0	0	NA	NA	NA	NA
TRINITY_DN297727_c0_g1	0.07766667	0.10416667	0	0	0	NA	0	0	0	0	0	NA	NA	NA	NA
TRINITY_DN304491_c0_g1	0.07766667	0	0.217	0	0	NA	0	0	0	0	0	NA	NA	NA	NA
TRINITY_DN305911_c0_g1	0.07766667	0	0.2285	0	0	NA	0	0	0	0	0	NA	NA	NA	NA
TRINITY_DN307225_c0_g1	0.07766667	0.05516667	0	0.09083333	0	NA	0	0	0	0	0	NA	NA	NA	NA
TRINITY_DN307465_c0_g1	0.07766667	0.11583333	0	0	0	NA	0	0	0	0	0	NA	NA	NA	NA
TRINITY_DN311540_c0_g1	0.07766667	0	0.12383333	0.03316667	0	NA	0	0	0	0	0	NA	NA	NA	NA
TRINITY_DN313845_c0_g1	0.07766667	0	0.178	0	0	NA	0	0	0	0	0	NA	NA	NA	NA
TRINITY_DN314221_c0_g1	0.07766667	0	0.38616667	0	0	NA	0	0	0	0	0	NA	NA	NA	NA
TRINITY_DN315219_c0_g1	0.07766667	0.10416667	0.76733333	0	0	1	0	0	0	0	0	POLX_TOBAC	Retrovirus-related Pol polyprotein from transposon TNT 1-94 [Includes: Protease (EC 3.4.23.-); Reverse transcriptase (EC 2.7.7.49); Endonuclease]		Nicotiana tabacum (Common tobacco)
TRINITY_DN316929_c0_g1	0.07766667	0.046	0.03466667	0.059	0	NA	0	0	0	0	0	NA	NA	NA	NA
TRINITY_DN31868_c0_g1	0.07766667	0	0.20966667	0	0	NA	0	0	0	0	0	NA	NA	NA	NA
TRINITY_DN320884_c0_g1	0.07766667	0	0.13383333	0	0	NA	0	0	0	0	0	NA	NA	NA	NA
TRINITY_DN324006_c0_g1	0.07766667	0	0.0355	0	0	NA	0	0	0	0	0	NA	NA	NA	NA
TRINITY_DN326136_c0_g1	0.07766667	0	0.1065	0	0	NA	0	0	0	0	0	NA	NA	NA	NA
TRINITY_DN326216_c0_g1	0.07766667	0	0.08016667	0	0	NA	0	0	0	0	0	NA	NA	NA	NA
TRINITY_DN32675_c0_g1	0.07766667	0	0	0	0	NA	0	0	0	0	0	NA	NA	NA	NA
TRINITY_DN329531_c0_g1	0.07766667	0	0	0	0.09983333	NA	0	0	0	0	0	NA	NA	NA	NA
TRINITY_DN330259_c0_g1	0.07766667	0.05666667	0	0	0	NA	0	0	0	0	0	NA	NA	NA	NA
TRINITY_DN334325_c0_g1	0.07766667	0.07833333	0.02266667	0	0.039	NA	0	0	0	0	0	NA	NA	NA	NA
TRINITY_DN33784_c0_g1	0.07766667	0	0	0.05333333	0	NA	0	0	0	0	0	NA	NA	NA	NA
TRINITY_DN33948_c0_g1	0.07766667	0	0.20416667	0	0	NA	0	0	0	0	0	NA	NA	NA	NA
TRINITY_DN350760_c0_g1	0.07766667	0.03883333	0	0.06316667	0.04383333	NA	0	0	0	0	0	NA	NA	NA	NA
TRINITY_DN351721_c0_g1	0.07766667	0	0	0	0	NA	0	0	0	0	0	NA	NA	NA	NA
TRINITY_DN355914_c0_g1	0.07766667	0	0.07866667	0	0	NA	0	0	0	0	0	NA	NA	NA	NA
TRINITY_DN356830_c0_g1	0.07766667	0	0.08266667	0.0365	0.04283333	NA	0	0	0	0	0	NA	NA	NA	NA
TRINITY_DN357025_c0_g1	0.07766667	0.04166667	0	0	0.18316667	NA	0	0	0	0	0	NA	NA	NA	NA
TRINITY_DN357635_c0_g1	0.07766667	0.06266667	0.08333333	0	0	NA	0	0	0	0	0	NA	NA	NA	NA
TRINITY_DN358334_c0_g1	0.07766667	0.18616667	0	0	0	NA	0	0	0	0	0	NA	NA	NA	NA
TRINITY_DN358854_c0_g1	0.07766667	0.14566667	0.06816667	0	0	NA	0	0	0	0	0	NA	NA	NA	NA
TRINITY_DN363632_c0_g1	0.07766667	0	0.06816667	0	0	NA	0	0	0	0	0	NA	NA	NA	NA
TRINITY_DN368730_c0_g1	0.07766667	0	0.12316667	0.05	0	NA	0	0	0	0	0	NA	NA	NA	NA
TRINITY_DN369043_c0_g1	0.07766667	0.10583333	0	0	0	NA	0	0	0	0	0	NA	NA	NA	NA
TRINITY_DN374679_c0_g1	0.07766667	0	0.08433333	0	0.1125	NA	0	0	0	0	0	PPR8_ARATH	Pentatricopeptide repeat-containing protein At1g03540	PCMP-E4 At1g03540 F21B7.16	Arabidopsis thaliana (Mouse-ear cress)
TRINITY_DN376589_c0_g1	0.07766667	0	0	0	0	NA	0	0	0	0	0	NA	NA	NA	NA
TRINITY_DN377785_c0_g1	0.07766667	0.11583333	0.1085	0	0	NA	0	0	0	0	0	NA	NA	NA	NA
TRINITY_DN378465_c0_g1	0.07766667	0.114	0	0	0	NA	0	0	0	0	0	NA	NA	NA	NA
TRINITY_DN378722_c0_g1	0.07766667	0.10416667	0	0	0	NA	0	0	0	0	0	NA	NA	NA	NA
TRINITY_DN385173_c0_g1	0.07766667	0	0	0.117	0	NA	0	0	0	0	0	NA	NA	NA	NA
TRINITY_DN386570_c0_g1	0.07766667	0.10416667	0.31933333	0	0	NA	0	0	0	0	0	NA	NA	NA	NA
TRINITY_DN391791_c0_g1	0.07766667	0	0.04666667	0.1895	0	NA	0	0	0	0	0	NA	NA	NA	NA
TRINITY_DN392971_c0_g1	0.07766667	0.114	0	0	0	NA	0	0	0	0	0	NA	NA	NA	NA
TRINITY_DN393012_c0_g1	0.07766667	0	0.08433333	0	0	NA	0	0	0	0	0	NA	NA	NA	NA
TRINITY_DN393625_c0_g1	0.07766667	0	0.06916667	0.05366667	0	NA	0	0	0	0	0	NA	NA	NA	NA
TRINITY_DN393721_c0_g1	0.07766667	0.17333333	0.31216667	0	0	NA	0	0	0	0	0	NA	NA	NA	NA
TRINITY_DN39825_c0_g1	0.07766667	0	0.03866667	0	0.13766667	NA	0	0	0	0	0	NA	NA	NA	NA
TRINITY_DN399171_c0_g1	0.07766667	0.0495	0.0375	0	0.06033333	NA	0	0	0	0	0	NA	NA	NA	NA
TRINITY_DN400493_c0_g1	0.07766667	0	0	0	0	NA	0	0	0	0	0	NA	NA	NA	NA
TRINITY_DN402420_c0_g1	0.07766667	0.2685	0	0.12216667	0	NA	0	0	0	0	0	NA	NA	NA	NA
TRINITY_DN407462_c0_g1	0.07766667	0.0495	0	0	0.06133333	NA	0	0	0	0	0	NA	NA	NA	NA
TRINITY_DN410796_c0_g1	0.07766667	0	0.21283333	0	0	NA	0	0	0	0	0	NA	NA	NA	NA
TRINITY_DN412199_c0_g1	0.07766667	0.14333333	0	0	0	NA	0	0	0	0	0	NA	NA	NA	NA
TRINITY_DN412387_c0_g1	0.07766667	0.11583333	0	0	0	NA	0	0	0	0	0	NA	NA	NA	NA
TRINITY_DN413241_c0_g1	0.07766667	0	0.178	0	0	NA	0	0	0	0	0	NA	NA	NA	NA
TRINITY_DN414708_c0_g1	0.07766667	0	0.06816667	0	0	NA	0	0	0	0	0	NA	NA	NA	NA
TRINITY_DN428925_c0_g1	0.07766667	0.093	0.06816667	0	0	NA	0	0	0	0	0	NA	NA	NA	NA
TRINITY_DN430016_c0_g1	0.07766667	0	0.10516667	0	0	NA	0	0	0	0	0	NA	NA	NA	NA
TRINITY_DN43325_c0_g1	0.07766667	0	0.18183333	0	0	NA	0	0	0	0	0	NA	NA	NA	NA
TRINITY_DN434419_c0_g1	0.07766667	0	0.0825	0	0	NA	0	0	0	0	0	NA	NA	NA	NA
TRINITY_DN442161_c0_g1	0.07766667	0	0	0	0.05733333	NA	0	0	0	0	0	NA	NA	NA	NA
TRINITY_DN442233_c0_g1	0.07766667	0	0.38866667	0	0	NA	0	0	0	0	0	NA	NA	NA	NA
TRINITY_DN442404_c0_g1	0.07766667	0.11983333	0.06683333	0	0.1965	NA	0	0	0	0	0	NA	NA	NA	NA
TRINITY_DN44665_c0_g1	0.07766667	0	0.14833333	0	0	NA	0	0	0	0	0	NA	NA	NA	NA
TRINITY_DN447126_c0_g1	0.07766667	0	0.08016667	0	0	NA	0	0	0	0	0	NA	NA	NA	NA
TRINITY_DN455346_c0_g1	0.07766667	0	0	0	0.12466667	NA	0	0	0	0	0	NA	NA	NA	NA
TRINITY_DN45574_c0_g1	0.07766667	0	0	0.18433333	0	NA	0	0	0	0	0	NA	NA	NA	NA
TRINITY_DN459862_c0_g1	0.07766667	0	0.08433333	0	0	NA	0	0	0	0	0	NA	NA	NA	NA
TRINITY_DN49413_c1_g1	0.07766667	0	0.08016667	0	0	NA	0	0	0	0	0	NA	NA	NA	NA
TRINITY_DN53012_c0_g1	0.07766667	0.0495	0	0	0	NA	0	0	0	0	0	NA	NA	NA	NA
TRINITY_DN54753_c0_g1	0.07766667	0.07916667	0.01416667	0	0.019	NA	0	0	0	0	0	NA	NA	NA	NA
TRINITY_DN55239_c0_g1	0.07766667	0	0	0.018	0	NA	0	0	0	0	0	NA	NA	NA	NA
TRINITY_DN55991_c0_g1	0.07766667	0	0.08266667	0.113	0.09816667	NA	0	0	0	0	0	NA	NA	NA	NA
TRINITY_DN62790_c0_g1	0.07766667	0.05583333	0.09316667	0	0	NA	0	0	0	0	0	NA	NA	NA	NA
TRINITY_DN63334_c0_g1	0.07766667	0.09133333	0.21283333	0	0	NA	0	0	0	0	0	NA	NA	NA	NA
TRINITY_DN65183_c0_g1	0.07766667	0	0.478	0	0	NA	0	0	0	0	0	NA	NA	NA	NA
TRINITY_DN65441_c0_g1	0.07766667	0.33283333	0	0	0	NA	0	0	0	0	0	NA	NA	NA	NA
TRINITY_DN74361_c0_g1	0.07766667	0.08383333	0	0	0	NA	0	0	0	0	0	NA	NA	NA	NA
TRINITY_DN75195_c0_g1	0.07766667	0.0705	0.0535	0	0	NA	0	0	0	0	0	NA	NA	NA	NA
TRINITY_DN79795_c0_g1	0.07766667	0	0.1655	0	0	NA	0	0	0	0	0	NA	NA	NA	NA
TRINITY_DN87003_c0_g1	0.07766667	0	0.03066667	0	0	NA	0	0	0	0	0	NA	NA	NA	NA
TRINITY_DN87138_c0_g1	0.07766667	0.10416667	0	0.1255	0	NA	0	0	0	0	0	NA	NA	NA	NA
TRINITY_DN90399_c0_g1	0.07766667	0.09133333	0	0.1255	0	NA	0	0	0	0	0	NA	NA	NA	NA
TRINITY_DN95775_c0_g1	0.07766667	0.09133333	0.398	0	0	NA	0	0	0	0	0	NA	NA	NA	NA
TRINITY_DN100157_c0_g1	0.0775	0	0	0.2218333	0	NA	0	0	0	0	0	NA	NA	NA	NA
TRINITY_DN100468_c0_g1	0.0775	0.1978333	0	0	0.2363333	NA	0	0	0	0	0	M820_ARATH	Uncharacterized mitochondrial protein AtMg00820 (ORF170)	AtMg00820; At2g07683	Arabidopsis thaliana (Mouse-ear cress)
TRINITY_DN104627_c0_g2	0.0775	0.10716667	0	0	0.06283333	NA	0	0	0	0	0	NA	NA	NA	NA
TRINITY_DN109973_c0_g1	0.0775	0.1093333	0.5553333	0	0	NA	0	0	0	0	0	NA	NA	NA	NA
TRINITY_DN110676_c1_g1	0.0775	0.1301667	0	0	0	NA	0	0	0	0	0	NA	NA	NA	NA
TRINITY_DN113525_c0_g1	0.0775	0.03766667	0.01066667	0	0.02133333	NA	0	0	0	0	0	NA	NA	NA	NA
TRINITY_DN115995_c0_g1	0.0775	0.1578333	0.2203333	0	0	NA	0	0	0	0	0	NA	NA	NA	NA
TRINITY_DN116973_c0_g1	0.0775	0.328	0.2803333	0	0	0.961130818543291	0	0	0	0	0	NA	NA	NA	NA
TRINITY_DN119921_c0_g1	0.0775	0	0.06	0	0	NA	0	0	0	0	0	NA	NA	NA	NA
TRINITY_DN123049_c0_g1	0.0775	0.183	0	0	0.04583333	NA	0	0	0	0	0	NA	NA	NA	NA
TRINITY_DN123108_c0_g1	0.0775	0	0.1306667	0	0	NA	0	0	0	0	0	NA	NA	NA	NA
TRINITY_DN127773_c0_g1	0.0775	0	0.2185	0	0	NA	0	0	0	0	0	NA	NA	NA	NA
TRINITY_DN131031_c0_g1	0.0775	0.1301667	0.1411667	0	0	NA	0	0	0	0	0	NA	NA	NA	NA
TRINITY_DN131413_c2_g1	0.0775	0	0	0	0	NA	0	0	0	0	0	NA	NA	NA	NA
TRINITY_DN131799_c0_g1	0.0775	0.04266667	0	0	0	NA	0	0	0	0	0	NA	NA	NA	NA
TRINITY_DN131955_c0_g1	0.0775	0	0.1448333	0	0	NA	0	0	0	0	0	NA	NA	NA	NA
TRINITY_DN132350_c0_g1	0.0775	0.1035	0	0	0	NA	0	0	0	0	0	NA	NA	NA	NA
TRINITY_DN133392_c0_g1	0.0775	0.0815	0.1538333	0.1041667	0	NA	0	0	0	0	0	M810_ARATH	Uncharacterized mitochondrial protein AtMg00810 (ORF240b)	AtMg00810; At2g07683	Arabidopsis thaliana (Mouse-ear cress)
TRINITY_DN133562_c0_g1	0.0775	0.164	0.04066667	0	0	NA	0	0	0	0	0	NA	NA	NA	NA
TRINITY_DN134095_c1_g1	0.0775	0.09433333	0.28033333	0.105	0	NA	0	0	0	0	0	NA	NA	NA	NA
TRINITY_DN134974_c0_g1	0.0775	0	0.1941667	0	0	NA	0	0	0	0	0	NA	NA	NA	NA
TRINITY_DN138346_c0_g1	0.0775	0.07616667	0	0	0	NA	0	0	0	0	0	NA	NA	NA	NA
TRINITY_DN139216_c0_g1	0.0775	0	0.5146667	0	0	1	0	0	0	0	0	NA	NA	NA	NA
TRINITY_DN143050_c2_g1	0.0775	0	0.1295	0	0	NA	0	0	0	0	0	NA	NA	NA	NA
TRINITY_DN144008_c1_g1	0.0775	0	0.2855	0	0.1181667	NA	0	0	0	0	0	NA	NA	NA	NA
TRINITY_DN144593_c0_g1	0.0775	0.2395	0.1306667	0	0	NA	0	0	0	0	0	NA	NA	NA	NA
TRINITY_DN146397_c0_g1	0.0775	0.0685	0	0.21516667	0.03033333	NA	0	0	0	0	0	NA	NA	NA	NA
TRINITY_DN14680_c0_g1	0.0775	0.1301667	0	0.1116667	0	NA	0	0	0	0	0	NA	NA	NA	NA
TRINITY_DN146846_c1_g1	0.0775	0.08216667	0.09516667	0	0	NA	0	0	0	0	0	NA	NA	NA	NA
TRINITY_DN148104_c0_g1	0.0775	0	0	0.105	0	NA	0	0	0	0	0	NA	NA	NA	NA
TRINITY_DN148226_c0_g1	0.0775	0.074	0.06266667	0.01583333	0.05616667	NA	0	0	0	0	0	NA	NA	NA	NA
TRINITY_DN148604_c0_g1	0.0775	0.07066667	0.29433333	0	0.14383333	NA	0	0	0	0	0	NA	NA	NA	NA
TRINITY_DN153369_c1_g1	0.0775	0.03066667	0.11783333	0	0.01766667	NA	0	0	0	0	0	NA	NA	NA	NA
TRINITY_DN153705_c0_g1	0.0775	0.10133333	0.24416667	0.05116667	0.098	NA	0	0	0	0	0	NA	NA	NA	NA
TRINITY_DN155320_c0_g1	0.0775	0.019	0.0915	0	0.107	NA	0	0	0	0	0	NA	NA	NA	NA
TRINITY_DN156236_c0_g1	0.0775	0.1856667	0.5335	0.08	0	NA	0	0	0	0	0	NA	NA	NA	NA
TRINITY_DN156622_c0_g1	0.0775	0	0.10383333	0.01416667	0	NA	0	0	0	0	0	NA	NA	NA	NA
TRINITY_DN156763_c1_g1	0.0775	0	0	0.105	0	NA	0	0	0	0	0	NA	NA	NA	NA
TRINITY_DN159127_c0_g1	0.0775	0.03183333	0.24133333	0.11183333	0.03066667	NA	0	0	0	0	0	NA	NA	NA	NA
TRINITY_DN161004_c0_g1	0.0775	0.03533333	0	0	0.81166667	1	0	0	0	0	0	WTR17_ARATH	WAT1-related protein At3g18200	At3g18200 MRC8.20	Arabidopsis thaliana (Mouse-ear cress)
TRINITY_DN162406_c0_g1	0.0775	0	0.13583333	0	0.02366667	NA	0	0	0	0	0	NA	NA	NA	NA
TRINITY_DN162605_c0_g1	0.0775	0	0.02766667	0.14233333	0.0965	NA	0	0	0	0	0	NA	NA	NA	NA
TRINITY_DN164190_c1_g1	0.0775	0.05616667	0	0	0.04616667	NA	0	0	0	0	0	NA	NA	NA	NA
TRINITY_DN16540_c0_g1	0.0775	0	0.0925	0.202	0.2653333	NA	0	0	0	0	0	NA	NA	NA	NA
TRINITY_DN165677_c0_g1	0.0775	0.1218333	0.1811667	0.2166667	0.0145	NA	0	0	0	0	0	NA	NA	NA	NA
TRINITY_DN165931_c0_g1	0.0775	0.26166667	0.03866667	0.06916667	0.0165	NA	0	0	0	0	0	NA	NA	NA	NA
TRINITY_DN166166_c0_g1	0.0775	1.288167	0	1.423	1.111333	0.635627995411745	0	0	0	0	0	NA	NA	NA	NA
TRINITY_DN166259_c0_g1	0.0775	0.7335	0.55266667	0.0565	0.04916667	0.760961724144559	0	0	0	0	0	NA	NA	NA	NA
TRINITY_DN166285_c0_g1	0.0775	0.05616667	0.0395	0	0.07833333	NA	0	0	0	0	0	NA	NA	NA	NA
TRINITY_DN168645_c1_g1	0.0775	0	0	0.2848333	0	NA	0	0	0	0	0	CRD1_GOSHI	Magnesium-protoporphyrin IX monomethyl ester [oxidative] cyclase, chloroplastic (Mg-protoporphyrin IX monomethyl ester oxidative cyclase) (EC 1.14.13.81)	CRD1 ZIP	Gossypium hirsutum (Upland cotton) (Gossypium mexicanum)
TRINITY_DN169076_c0_g1	0.0775	0.04	0.0955	0	0.03533333	NA	0	0	0	0	0	NA	NA	NA	NA
TRINITY_DN169952_c6_g1	0.0775	0	0	0	0.1181667	NA	0	0	0	0	0	NA	NA	NA	NA
TRINITY_DN170431_c0_g1	0.0775	0.12666667	0	0.49433333	0.01083333	NA	0	0	0	0	0	NA	NA	NA	NA
TRINITY_DN170631_c8_g5	0.0775	0	0.07416667	0	0	NA	0	0	0	0	0	NA	NA	NA	NA
TRINITY_DN170908_c6_g1	0.0775	0.1301667	0.06	0	0	NA	0	0	0	0	0	NA	NA	NA	NA
TRINITY_DN171543_c11_g1	0.0775	0.1301667	0.1411667	0	0	NA	0	0	0	0	0	POLX_TOBAC	Retrovirus-related Pol polyprotein from transposon TNT 1-94 [Includes: Protease (EC 3.4.23.-); Reverse transcriptase (EC 2.7.7.49); Endonuclease]		Nicotiana tabacum (Common tobacco)
TRINITY_DN172162_c0_g1	0.0775	0	0.06	0	0	NA	0	0	0	0	0	NA	NA	NA	NA
TRINITY_DN172458_c9_g3	0.0775	0	0.23	0	0.275	NA	0	0	0	0	0	NA	NA	NA	NA
TRINITY_DN172847_c10_g1	0.0775	0	0.7103333	0	0	NA	0	0	0	0	0	NA	NA	NA	NA
TRINITY_DN172955_c7_g3	0.0775	0.168	0.0975	0	0	NA	0	0	0	0	0	NA	NA	NA	NA
TRINITY_DN173012_c9_g3	0.0775	0.2985	0.1903333	0	0	0.872729506796106	0	0	0	0	0	POLX_TOBAC	Retrovirus-related Pol polyprotein from transposon TNT 1-94 [Includes: Protease (EC 3.4.23.-); Reverse transcriptase (EC 2.7.7.49); Endonuclease]		Nicotiana tabacum (Common tobacco)
TRINITY_DN173269_c7_g4	0.0775	0.09433333	0.09516667	0	0.23633333	NA	0	0	0	0	0	POLX_TOBAC	Retrovirus-related Pol polyprotein from transposon TNT 1-94 [Includes: Protease (EC 3.4.23.-); Reverse transcriptase (EC 2.7.7.49); Endonuclease]		Nicotiana tabacum (Common tobacco)
TRINITY_DN173374_c16_g1	0.0775	0.08566667	0.17583333	0.06983333	0	NA	0	0	0	0	0	NA	NA	NA	NA
TRINITY_DN173394_c0_g1	0.0775	0.2893333	0	0	0.1548333	NA	0	0	0	0	0	NA	NA	NA	NA
TRINITY_DN173474_c15_g3	0.0775	0	0	0	0	NA	0	0	0	0	0	NA	NA	NA	NA
TRINITY_DN173589_c6_g1	0.0775	0.0335	0	0.06766667	0.08483333	NA	0	0	0	0	0	NA	NA	NA	NA
TRINITY_DN173629_c6_g1	0.0775	0	0	0	0	NA	0	0	0	0	0	NA	NA	NA	NA
TRINITY_DN173695_c0_g1	0.0775	0	0	0.105	0	NA	0	0	0	0	0	NA	NA	NA	NA
TRINITY_DN173848_c1_g1	0.0775	2.4485	0.2398333	9.7118333	21.86	0.73079588405067	0	0	0	0	1	NA	NA	NA	NA
TRINITY_DN173954_c16_g1	0.0775	0	0	0.2135	0	NA	0	0	0	0	0	NA	NA	NA	NA
TRINITY_DN174119_c1_g6	0.0775	0.0655	0.0245	0.0725	0.07916667	NA	0	0	0	0	0	NA	NA	NA	NA
TRINITY_DN174215_c11_g1	0.0775	0.21866667	0.07416667	0	0.11816667	NA	0	0	0	0	0	NA	NA	NA	NA
TRINITY_DN174343_c1_g1	0.0775	0	0.2011667	0	0	NA	0	0	0	0	0	NA	NA	NA	NA
TRINITY_DN174666_c5_g1	0.0775	0.09433333	0.13066667	0	0	NA	0	0	0	0	0	NA	NA	NA	NA
TRINITY_DN174712_c7_g6	0.0775	0.04266667	0.11683333	0.05433333	0	NA	0	0	0	0	0	NA	NA	NA	NA
TRINITY_DN174724_c1_g4	0.0775	0	0	0	0.1478333	NA	0	0	0	0	0	NA	NA	NA	NA
TRINITY_DN174772_c10_g1	0.0775	0	0.12	0	0	NA	0	0	0	0	0	NA	NA	NA	NA
TRINITY_DN175044_c2_g7	0.0775	0.1071667	0	0	0	NA	0	0	0	0	0	NA	NA	NA	NA
TRINITY_DN175086_c6_g6	0.0775	0.08516667	0	1.24516667	0.78666667	0.796999543236644	0	0	0	1	0	NA	NA	NA	NA
TRINITY_DN175144_c11_g6	0.0775	0.1093333	0.2776667	0	0	NA	0	0	0	0	0	NA	NA	NA	NA
TRINITY_DN175154_c9_g1	0.0775	0.1301667	0	0	0	NA	0	0	0	0	0	NA	NA	NA	NA
TRINITY_DN175545_c5_g7	0.0775	0	0	0	0	NA	0	0	0	0	0	POLX_TOBAC	Retrovirus-related Pol polyprotein from transposon TNT 1-94 [Includes: Protease (EC 3.4.23.-); Reverse transcriptase (EC 2.7.7.49); Endonuclease]		Nicotiana tabacum (Common tobacco)
TRINITY_DN175663_c4_g2	0.0775	0.30133333	0.07416667	0	0	NA	0	0	0	0	0	NA	NA	NA	NA
TRINITY_DN175768_c3_g1	0.0775	0.2051667	0.061	0	0	NA	0	0	0	0	0	POLX_TOBAC	Retrovirus-related Pol polyprotein from transposon TNT 1-94 [Includes: Protease (EC 3.4.23.-); Reverse transcriptase (EC 2.7.7.49); Endonuclease]		Nicotiana tabacum (Common tobacco)
TRINITY_DN175875_c1_g2	0.0775	0.1026667	0	0.6985	0.1115	NA	0	0	0	0	0	NA	NA	NA	NA
TRINITY_DN176215_c6_g1	0.0775	0.3808333	0.06	0	0.273	NA	0	0	0	0	0	NA	NA	NA	NA
TRINITY_DN176264_c5_g1	0.0775	0.0815	0.1643333	0	0	NA	0	0	0	0	0	NA	NA	NA	NA
TRINITY_DN176285_c2_g5	0.0775	0.2165	0	0.1468333	0.1511667	NA	0	0	0	0	0	NA	NA	NA	NA
TRINITY_DN176878_c8_g7	0.0775	0	0	0	0.1785	NA	0	0	0	0	0	NA	NA	NA	NA
TRINITY_DN176915_c0_g1	0.0775	0	0.07066667	0	0.1105	NA	0	0	0	0	0	NA	NA	NA	NA
TRINITY_DN176999_c3_g4	0.0775	0.3546667	0.2218333	0	0.1095	NA	0	0	0	0	0	POLX_TOBAC	Retrovirus-related Pol polyprotein from transposon TNT 1-94 [Includes: Protease (EC 3.4.23.-); Reverse transcriptase (EC 2.7.7.49); Endonuclease]		Nicotiana tabacum (Common tobacco)
TRINITY_DN177188_c4_g1	0.0775	0	0.2508333	0	0.2636667	NA	0	0	0	0	0	NA	NA	NA	NA
TRINITY_DN177332_c1_g1	0.0775	0.11983333	0.03783333	0.06483333	0.25416667	NA	0	0	0	0	0	NA	NA	NA	NA
TRINITY_DN177332_c3_g2	0.0775	0	0	0.1601667	0	NA	0	0	0	0	0	NA	NA	NA	NA
TRINITY_DN177517_c6_g5	0.0775	0.1105	0.088	0.01766667	0.07916667	NA	0	0	0	0	0	NA	NA	NA	NA
TRINITY_DN178119_c6_g1	0.0775	0	0	0	0	NA	0	0	0	0	0	NA	NA	NA	NA
TRINITY_DN178152_c3_g1	0.0775	0.08216667	0.07066667	0	0	NA	0	0	0	0	0	POLX_TOBAC	Retrovirus-related Pol polyprotein from transposon TNT 1-94 [Includes: Protease (EC 3.4.23.-); Reverse transcriptase (EC 2.7.7.49); Endonuclease]		Nicotiana tabacum (Common tobacco)
TRINITY_DN178278_c4_g3	0.0775	0.1441667	0	0	0.1008333	NA	0	0	0	0	0	NA	NA	NA	NA
TRINITY_DN178459_c5_g2	0.0775	0.1913333	0.5193333	0	0.1105	0.969640296873834	0	0	0	0	0	NA	NA	NA	NA
TRINITY_DN178587_c7_g12	0.0775	0.073	0.08633333	0	0	NA	0	0	0	0	0	NA	NA	NA	NA
TRINITY_DN178609_c7_g10	0.0775	0.04333333	0	0	0	NA	0	0	0	0	0	NA	NA	NA	NA
TRINITY_DN178653_c13_g1	0.0775	0.09433333	0.37283333	0	0	NA	0	0	0	0	0	RRPO_OENBE	RNA-directed DNA polymerase homolog (EC 2.7.7.48) (Reverse transcriptase homolog)		Oenothera berteroana (Bertero's evening primrose)
TRINITY_DN178794_c4_g1	0.0775	0	0.0925	0	0.1133333	NA	0	0	0	0	0	NA	NA	NA	NA
TRINITY_DN178877_c9_g1	0.0775	0.1706667	0.12	0.036	0	NA	0	0	0	0	0	NA	NA	NA	NA
TRINITY_DN179197_c5_g4	0.0775	0.2095	0.342	0.2591667	0.13	NA	0	0	0	0	0	NA	NA	NA	NA
TRINITY_DN179732_c2_g4	0.0775	0.1791667	0.156	0.2366667	0.1416667	NA	0	0	0	0	0	NA	NA	NA	NA
TRINITY_DN179847_c4_g1	0.0775	0.04266667	0.27216667	0	0	NA	0	0	0	0	0	NA	NA	NA	NA
TRINITY_DN179955_c7_g1	0.0775	0	0.2153333	0.08	0	NA	0	0	0	0	0	NA	NA	NA	NA
TRINITY_DN180136_c2_g3	0.0775	0.1198333	0.0595	0	0	NA	0	0	0	0	0	NA	NA	NA	NA
TRINITY_DN180160_c0_g1	0.0775	0	0.1903333	0	0	NA	0	0	0	0	0	NA	NA	NA	NA
TRINITY_DN180303_c1_g1	0.0775	0.3293333	0.1536667	0.3148333	0.1516667	NA	0	0	0	0	0	NA	NA	NA	NA
TRINITY_DN180417_c9_g4	0.0775	0	0	0	0	NA	0	0	0	0	0	NA	NA	NA	NA
TRINITY_DN180918_c15_g1	0.0775	0	0.3105	0	0	NA	0	0	0	0	0	NA	NA	NA	NA
TRINITY_DN180961_c6_g9	0.0775	0	0	0.1068333	0	NA	0	0	0	0	0	NA	NA	NA	NA
TRINITY_DN181466_c5_g1	0.0775	0.08216667	0.27766667	0	0	NA	0	0	0	0	0	NA	NA	NA	NA
TRINITY_DN181616_c5_g6	0.0775	0.09433333	0	0	0	NA	0	0	0	0	0	NA	NA	NA	NA
TRINITY_DN181718_c2_g4	0.0775	0.345	0.1143333	0.4558333	0.4268333	NA	0	0	0	0	0	NA	NA	NA	NA
TRINITY_DN181780_c2_g1	0.0775	0	0.1603333	0.3251667	0.1181667	NA	0	0	0	0	0	NA	NA	NA	NA
TRINITY_DN181814_c0_g1	0.0775	0	0.06	0	0	NA	0	0	0	0	0	NA	NA	NA	NA
TRINITY_DN181911_c12_g1	0.0775	0.2186667	0	0.08	0	NA	0	0	0	0	0	NA	NA	NA	NA
TRINITY_DN182237_c2_g5	0.0775	0.3245	0	0	0	NA	0	0	0	0	0	NA	NA	NA	NA
TRINITY_DN182244_c3_g1	0.0775	0.2036667	0	0	0	NA	0	0	0	0	0	NA	NA	NA	NA
TRINITY_DN182259_c10_g1	0.0775	0	0.1306667	0	0	NA	0	0	0	0	0	NA	NA	NA	NA
TRINITY_DN182282_c8_g1	0.0775	0.1475	0	0.2166667	0.1011667	NA	0	0	0	0	0	NA	NA	NA	NA
TRINITY_DN182316_c1_g1	0.0775	0.101	0.203	0.1385	0.1678333	NA	0	0	0	0	0	NA	NA	NA	NA
TRINITY_DN182585_c10_g1	0.0775	0.2186667	0	0	0	NA	0	0	0	0	0	NA	NA	NA	NA
TRINITY_DN182942_c7_g1	0.0775	0	0.1513333	0	0	NA	0	0	0	0	0	NA	NA	NA	NA
TRINITY_DN182964_c2_g3	0.0775	0	0.122	0	0.05666667	NA	0	0	0	0	0	NA	NA	NA	NA
TRINITY_DN183355_c1_g1	0.0775	0.13283333	0.05683333	0.3955	0.07683333	NA	0	0	0	0	0	NA	NA	NA	NA
TRINITY_DN183469_c2_g2	0.0775	0.08116667	0.14666667	0.08783333	0	NA	0	0	0	0	0	NA	NA	NA	NA
TRINITY_DN183498_c9_g2	0.0775	0	0.1485	0	0	NA	0	0	0	0	0	NA	NA	NA	NA
TRINITY_DN183696_c3_g1	0.0775	0.28	0.40316667	0.09483333	0.2145	NA	0	0	0	0	0	NA	NA	NA	NA
TRINITY_DN183884_c11_g1	0.0775	0	0.13416667	0	0.08933333	NA	0	0	0	0	0	NA	NA	NA	NA
TRINITY_DN183983_c1_g3	0.0775	0.2186667	0.374	0	0	0.884392721371223	0	0	0	0	0	M810_ARATH	Uncharacterized mitochondrial protein AtMg00810 (ORF240b)	AtMg00810; At2g07683	Arabidopsis thaliana (Mouse-ear cress)
TRINITY_DN184128_c9_g5	0.0775	0.3646667	0.34	0	0.1475	NA	0	0	0	0	0	NA	NA	NA	NA
TRINITY_DN184278_c1_g1	0.0775	0.27716667	0.39733333	0.35166667	0.04616667	0.881322548594043	0	0	0	0	0	NA	NA	NA	NA
TRINITY_DN184490_c4_g4	0.0775	0	0.2421667	0	0	NA	0	0	0	0	0	NA	NA	NA	NA
TRINITY_DN184501_c15_g1	0.0775	0	0	0	0	NA	0	0	0	0	0	NA	NA	NA	NA
TRINITY_DN184693_c2_g1	0.0775	0.1301667	0.1851667	0	0	NA	0	0	0	0	0	NA	NA	NA	NA
TRINITY_DN184836_c3_g3	0.0775	0.10183333	0.09533333	0.02833333	0.01583333	NA	0	0	0	0	0	NA	NA	NA	NA
TRINITY_DN185185_c4_g6	0.0775	0.2186667	0.06	0.2135	0	0.772013837868209	0	0	0	0	0	NA	NA	NA	NA
TRINITY_DN185239_c1_g2	0.0775	0	0.09716667	0	0	NA	0	0	0	0	0	NA	NA	NA	NA
TRINITY_DN185249_c0_g1	0.0775	0.2176667	0.2643333	0.1536667	0.4231667	NA	0	0	0	0	0	NA	NA	NA	NA
TRINITY_DN185296_c2_g2	0.0775	0.08733333	1.26633333	0.01116667	0	1	0	0	1	0	0	NA	NA	NA	NA
TRINITY_DN185304_c5_g7	0.0775	0.1275	0.1981667	0.2035	0.1145	NA	0	0	0	0	0	NA	NA	NA	NA
TRINITY_DN185479_c10_g4	0.0775	0.1398333	0.1498333	0	0	NA	0	0	0	0	0	NA	NA	NA	NA
TRINITY_DN185684_c12_g1	0.0775	0.2738333	0	0	0	NA	0	0	0	0	0	NA	NA	NA	NA
TRINITY_DN185861_c1_g3	0.0775	0	0.0595	0	0	NA	0	0	0	0	0	NA	NA	NA	NA
TRINITY_DN185900_c0_g2	0.0775	0.04033333	0.179	0	0.08083333	NA	0	0	0	0	0	NA	NA	NA	NA
TRINITY_DN186046_c0_g1	0.0775	0.09433333	0.16033333	0	0	NA	0	0	0	0	0	NA	NA	NA	NA
TRINITY_DN186071_c2_g6	0.0775	0	0	0	0	NA	0	0	0	0	0	NA	NA	NA	NA
TRINITY_DN186201_c4_g3	0.0775	0	0.3051667	0	0	NA	0	0	0	0	0	NA	NA	NA	NA
TRINITY_DN186448_c0_g1	0.0775	0.10816667	0	0	0.08933333	NA	0	0	0	0	0	NA	NA	NA	NA
TRINITY_DN186765_c7_g1	0.0775	0	0	0.1033333	0	NA	0	0	0	0	0	NA	NA	NA	NA
TRINITY_DN186838_c2_g6	0.0775	0.228	0.025	0	0	NA	0	0	0	0	0	NA	NA	NA	NA
TRINITY_DN187151_c3_g4	0.0775	2.673	0	14.985667	4.854333	0.795099133803126	0	0	0	1	0	NA	NA	NA	NA
TRINITY_DN187166_c5_g9	0.0775	0	0	0	0	NA	0	0	0	0	0	NA	NA	NA	NA
TRINITY_DN187270_c6_g1	0.0775	0	0.1448333	0.105	0	NA	0	0	0	0	0	NA	NA	NA	NA
TRINITY_DN187314_c0_g1	0.0775	2.795667	0.0335	4.372333	13.714333	0.769192643074722	0	0	0	0	1	RGLG1_ARATH; RGLG2_ARATH	E3 ubiquitin-protein ligase RGLG1 (EC 2.3.2.27) (RING domain ligase 1); E3 ubiquitin-protein ligase RGLG2 (EC 2.3.2.27) (RING domain ligase 2)	RGLG1 At3g01650 F4P13.19; RGLG2 At5g14420 F18O22.210	Arabidopsis thaliana (Mouse-ear cress); Arabidopsis thaliana (Mouse-ear cress)
TRINITY_DN187366_c2_g3	0.0775	0.1705	0.1076667	0.1251667	0	NA	0	0	0	0	0	NA	NA	NA	NA
TRINITY_DN187528_c1_g1	0.0775	0.0465	0.1165	0.0375	0.09233333	NA	0	0	0	0	0	NA	NA	NA	NA
TRINITY_DN187651_c3_g6	0.0775	0	0	0.188	0	NA	0	0	0	0	0	NA	NA	NA	NA
TRINITY_DN187729_c3_g1	0.0775	0.0935	0.5876667	0.1016667	0	NA	0	0	0	0	0	NA	NA	NA	NA
TRINITY_DN187779_c9_g3	0.0775	0.7621667	0.3361667	0.1003333	0.2591667	0.967493815221027	0	0	0	0	0	NA	NA	NA	NA
TRINITY_DN187977_c2_g2	0.0775	0.2513333	0.016	0.3673333	0.2348333	NA	0	0	0	0	0	NA	NA	NA	NA
TRINITY_DN188261_c1_g7	0.0775	0.1716667	0.5276667	0.4938333	0	0.751169987559849	0	0	0	0	0	TPR2_ORYSJ	Protein TOPLESS-RELATED PROTEIN 2 (Protein TPR2) (Protein ABERRANT SPIKELET AND PANICLE 1) (Protein ASP1) (Protein LISSENCEPHALY TYPE-1-LIKE 1) (OsLIS-L1) (Protein LIS-L1) (Protein TPL) (OsTPL) (Ramosa1 enhancer locus 2) (OsREL2) (Protein REL2) (Topless-like protein)	TPR2 ASP1 LIS-L1 REL2 TPL Os08g0162100 LOC_Os08g06480 OsJ_26138 P0577B11.132	Oryza sativa subsp. japonica (Rice)
TRINITY_DN188292_c13_g6	0.0775	0.11833333	0.02566667	0.321	0	NA	0	0	0	0	0	NA	NA	NA	NA
TRINITY_DN188658_c7_g4	0.0775	0.50483333	0.35866667	0.05333333	0.208	0.831775879154318	0	0	0	0	0	NA	NA	NA	NA
TRINITY_DN188978_c0_g2	0.0775	0	0	0.1116667	0	NA	0	0	0	0	0	NA	NA	NA	NA
TRINITY_DN189010_c8_g5	0.0775	0.2921667	0.1481667	0.08	0.1181667	NA	0	0	0	0	0	POLX_TOBAC	Retrovirus-related Pol polyprotein from transposon TNT 1-94 [Includes: Protease (EC 3.4.23.-); Reverse transcriptase (EC 2.7.7.49); Endonuclease]		Nicotiana tabacum (Common tobacco)
TRINITY_DN189217_c0_g1	0.0775	0	0.081	0	0	NA	0	0	0	0	0	NA	NA	NA	NA
TRINITY_DN189217_c1_g7	0.0775	1.0455	0.03433333	2.33983333	0.19016667	0.900619873257416	0	0	0	1	0	NA	NA	NA	NA
TRINITY_DN189343_c4_g6	0.0775	0.1301667	0.06	0.427	0	NA	0	0	0	0	0	NA	NA	NA	NA
TRINITY_DN189568_c5_g5	0.0775	0	0	0	0.508	NA	0	0	0	0	0	NA	NA	NA	NA
TRINITY_DN189866_c1_g1	0.0775	0	0.1835	0	0	NA	0	0	0	0	0	NA	NA	NA	NA
TRINITY_DN189985_c1_g3	0.0775	0	0	0.381	0	NA	0	0	0	0	0	NA	NA	NA	NA
TRINITY_DN190879_c0_g2	0.0775	0	0.05116667	0.05783333	0	NA	0	0	0	0	0	NA	NA	NA	NA
TRINITY_DN191054_c2_g6	0.0775	0.3691667	0.0925	0.08	0	NA	0	0	0	0	0	NA	NA	NA	NA
TRINITY_DN191135_c6_g1	0.0775	0.20366667	0.23383333	0	0.02766667	NA	0	0	0	0	0	NA	NA	NA	NA
TRINITY_DN191184_c13_g1	0.0775	0	0.1468333	0	0	NA	0	0	0	0	0	NA	NA	NA	NA
TRINITY_DN191198_c13_g1	0.0775	0.03633333	0	0.01516667	0.0335	NA	0	0	0	0	0	NA	NA	NA	NA
TRINITY_DN192298_c2_g1	0.0775	0.05833333	0.037	0	0.0345	NA	0	0	0	0	0	NA	NA	NA	NA
TRINITY_DN192574_c0_g2	0.0775	0.1085	0	0	0	NA	0	0	0	0	0	NA	NA	NA	NA
TRINITY_DN193631_c6_g1	0.0775	0	0	0	0	NA	0	0	0	0	0	NA	NA	NA	NA
TRINITY_DN193772_c1_g2	0.0775	0.27516667	0.03266667	0.218	0.30966667	NA	0	0	0	0	0	NA	NA	NA	NA
TRINITY_DN194582_c4_g2	0.0775	0.2123333	0	0	0	NA	0	0	0	0	0	NA	NA	NA	NA
TRINITY_DN194642_c1_g1	0.0775	9.1581667	0.3331667	6.7985	1.7415	0.685809602647648	0	0	0	0	0	7OMT_PAPSO; COMT2_OCIBA	(R,S)-reticuline 7-O-methyltransferase (7OMT) (EC 2.1.1.291); Caffeic acid 3-O-methyltransferase 2 (CAOMT-2) (COMT-2) (EC 2.1.1.68) (S-adenosysl-L-methionine:caffeic acid 3-O-methyltransferase 2)	7OMT PSOMT1; COMT2	Papaver somniferum (Opium poppy); Ocimum basilicum (Sweet basil)
TRINITY_DN195005_c11_g1	0.0775	0.152	0.09533333	0.06983333	0.09583333	NA	0	0	0	0	0	NA	NA	NA	NA
TRINITY_DN195460_c1_g1	0.0775	0	0.615	0	3.147667	0.926184581460635	0	0	0	0	1	NA	NA	NA	NA
TRINITY_DN195518_c3_g2	0.0775	0.9235	0.09466667	0.72233333	0.40416667	0.905594191092591	0	1	0	0	0	NA	NA	NA	NA
TRINITY_DN196212_c11_g1	0.0775	0	0.07	0	0	NA	0	0	0	0	0	NA	NA	NA	NA
TRINITY_DN196330_c2_g1	0.0775	0	0.3708333	0	0	NA	0	0	0	0	0	NA	NA	NA	NA
TRINITY_DN197651_c0_g1	0.0775	0.08783333	0.175	0.13683333	0.155	NA	0	0	0	0	0	NA	NA	NA	NA
TRINITY_DN197993_c5_g3	0.0775	0.09433333	0.3805	0	0	NA	0	0	0	0	0	NA	NA	NA	NA
TRINITY_DN198012_c0_g1	0.0775	0.1675	0.03833333	0	0.25733333	NA	0	0	0	0	0	NA	NA	NA	NA
TRINITY_DN198166_c11_g2	0.0775	0.981	0	0.13716667	0.02883333	NA	0	0	0	0	0	NA	NA	NA	NA
TRINITY_DN198454_c3_g1	0.0775	0.11033333	0	0.322	0.06483333	NA	0	0	0	0	0	NA	NA	NA	NA
TRINITY_DN198778_c5_g1	0.0775	1.4506667	1.134	0.4591667	0.8576667	0.647644195451273	0	0	0	0	0	NA	NA	NA	NA
TRINITY_DN198919_c7_g1	0.0775	0	0.1876667	0.4148333	0	NA	0	0	0	0	0	BTS_ARATH	Zinc finger protein BRUTUS (Protein EMBRYO DEFECTIVE 2454)	BTS EMB2454 At3g18290 MIE15.8	Arabidopsis thaliana (Mouse-ear cress)
TRINITY_DN199113_c0_g2	0.0775	0	0.2243333	0	0.1548333	NA	0	0	0	0	0	NA	NA	NA	NA
TRINITY_DN199293_c7_g1	0.0775	0	0.06	0	0	NA	0	0	0	0	0	NA	NA	NA	NA
TRINITY_DN199365_c2_g8	0.0775	0.21583333	0.08016667	0	0.15483333	NA	0	0	0	0	0	NA	NA	NA	NA
TRINITY_DN199524_c0_g1	0.0775	0	0.1081667	0	0	NA	0	0	0	0	0	NA	NA	NA	NA
TRINITY_DN199612_c1_g5	0.0775	0.2475	0	0.9115	0	1	0	0	0	1	0	APR3_ARATH	5'-adenylylsulfate reductase 3, chloroplastic (EC 1.8.4.9) (3'-phosphoadenosine-5'-phosphosulfate reductase homolog 26) (PAPS reductase homolog 26) (Prh-26) (Adenosine 5'-phosphosulfate 5'-adenylylsulfate sulfotransferase 3) (APS sulfotransferase 3) (Thioredoxin-independent APS reductase 3)	APR3 PRH26 At4g21990 F1N20.90	Arabidopsis thaliana (Mouse-ear cress)
TRINITY_DN199656_c8_g9	0.0775	0	0.9861667	0	0	1	0	0	1	0	0	NA	NA	NA	NA
TRINITY_DN199676_c8_g1	0.0775	0	0.07	0.1835	0	NA	0	0	0	0	0	NA	NA	NA	NA
TRINITY_DN199888_c6_g1	0.0775	0.29666667	0.1145	0.08033333	0.044	NA	0	0	0	0	0	NA	NA	NA	NA
TRINITY_DN200205_c1_g12	0.0775	0.037	0	0.09583333	0	NA	0	0	0	0	0	NA	NA	NA	NA
TRINITY_DN200347_c9_g1	0.0775	0.32666667	0.06916667	0	0.11816667	NA	0	0	0	0	0	NA	NA	NA	NA
TRINITY_DN200795_c10_g1	0.0775	0.08216667	0.13233333	0	0	NA	0	0	0	0	0	NA	NA	NA	NA
TRINITY_DN200813_c7_g1	0.0775	0.4018333	0	0	0	1	0	0	0	0	0	NA	NA	NA	NA
TRINITY_DN200848_c5_g4	0.0775	0.246	0.4371667	0	0.4051667	0.804530691182688	0	0	0	0	0	NA	NA	NA	NA
TRINITY_DN200934_c4_g5	0.0775	0.3216667	0.1341667	0	0	NA	0	0	0	0	0	POLX_TOBAC	Retrovirus-related Pol polyprotein from transposon TNT 1-94 [Includes: Protease (EC 3.4.23.-); Reverse transcriptase (EC 2.7.7.49); Endonuclease]		Nicotiana tabacum (Common tobacco)
TRINITY_DN201058_c2_g2	0.0775	0	0.693	0	0	1	0	0	0	0	0	NA	NA	NA	NA
TRINITY_DN201117_c1_g1	0.0775	0.1095	0.189	0.1038333	0.3115	NA	0	0	0	0	0	NA	NA	NA	NA
TRINITY_DN201123_c5_g1	0.0775	0.10666667	0.14933333	0.03083333	0.0555	NA	0	0	0	0	0	NA	NA	NA	NA
TRINITY_DN202426_c6_g1	0.0775	0.1028333	0	0	0.19	NA	0	0	0	0	0	NA	NA	NA	NA
TRINITY_DN202483_c2_g6	0.0775	0.09433333	0.16033333	0	0.22866667	NA	0	0	0	0	0	NA	NA	NA	NA
TRINITY_DN202524_c1_g1	0.0775	0	0.174	1.012333	1.034667	0.855576888080219	0	0	0	0	0	NA	NA	NA	NA
TRINITY_DN202794_c3_g1	0.0775	0.206	0.07566667	0	0.11333333	NA	0	0	0	0	0	NA	NA	NA	NA
TRINITY_DN203056_c4_g1	0.0775	0.08533333	0.51416667	0	0.07016667	NA	0	0	0	0	0	NA	NA	NA	NA
TRINITY_DN203130_c2_g1	0.0775	0.3601667	1.2418333	0.2936667	0	1	0	0	0	0	0	NA	NA	NA	NA
TRINITY_DN203356_c6_g3	0.0775	0	0.08716667	0	0	NA	0	0	0	0	0	NA	NA	NA	NA
TRINITY_DN204622_c9_g1	0.0775	0	0.4653333	0	0	1	0	0	0	0	0	NA	NA	NA	NA
TRINITY_DN205101_c6_g1	0.0775	0	0.1448333	0	0	NA	0	0	0	0	0	P24D9_ARATH	Transmembrane emp24 domain-containing protein p24delta9 (p24 family protein delta2c) (p24delta2c) (p24 family protein delta9) (p24delta9)	At1g26690 T24P13.7	Arabidopsis thaliana (Mouse-ear cress)
TRINITY_DN205527_c15_g1	0.0775	0.09433333	0.07416667	0	0	NA	0	0	0	0	0	NA	NA	NA	NA
TRINITY_DN205869_c1_g1	0.0775	0.2163333	0	0	0	NA	0	0	0	0	0	NA	NA	NA	NA
TRINITY_DN205929_c5_g3	0.0775	0	0.07	0	0.3431667	NA	0	0	0	0	0	NA	NA	NA	NA
TRINITY_DN206120_c3_g1	0.0775	0.285	0	0.2573333	0.1163333	NA	0	0	0	0	0	NA	NA	NA	NA
TRINITY_DN206396_c11_g1	0.0775	0.06916667	0	0	0	NA	0	0	0	0	0	SSRP1_VICFA	FACT complex subunit SSRP1 (Facilitates chromatin transcription complex subunit SSRP1) (Recombination signal sequence recognition protein 1)	SSRP1	Vicia faba (Broad bean) (Faba vulgaris)
TRINITY_DN206758_c1_g2	0.0775	0	0.03783333	0.12716667	3.41766667	1	0	0	0	0	1	NA	NA	NA	NA
TRINITY_DN207001_c13_g1	0.0775	0.1093333	0.1306667	0	0	NA	0	0	0	0	0	NA	NA	NA	NA
TRINITY_DN207039_c2_g2	0.0775	0	0.04616667	0	0	NA	0	0	0	0	0	NA	NA	NA	NA
TRINITY_DN207550_c3_g1	0.0775	0	0.1115	0	0	NA	0	0	0	0	0	BGAL5_ARATH	Beta-galactosidase 5 (Lactase 5) (EC 3.2.1.23)	BGAL5 At1g45130 F27F5.20	Arabidopsis thaliana (Mouse-ear cress)
TRINITY_DN207587_c17_g1	0.0775	0.1021667	0.074	0.153	0	NA	0	0	0	0	0	PSBQ2_ARATH	Oxygen-evolving enhancer protein 3-2, chloroplastic (OEE3) (16 kDa subunit of oxygen evolving system of photosystem II) (OEC 16 kDa subunit)	PSBQ2 PSBQB At4g05180 C17L7.100	Arabidopsis thaliana (Mouse-ear cress)
TRINITY_DN207798_c5_g1	0.0775	0	9.755	0.02666667	0.26883333	0.988867245608514	0	0	1	0	0	NA	NA	NA	NA
TRINITY_DN207985_c6_g1	0.0775	0	0	0	0	NA	0	0	0	0	0	NA	NA	NA	NA
TRINITY_DN208016_c3_g5	0.0775	0	0	0.3001667	0	NA	0	0	0	0	0	NA	NA	NA	NA
TRINITY_DN208302_c2_g8	0.0775	0.08466667	0.07016667	0.03283333	0.06133333	NA	0	0	0	0	0	NA	NA	NA	NA
TRINITY_DN208447_c6_g1	0.0775	0.03066667	78.94216667	0.44533333	0.78033333	0.980607473648863	0	0	1	0	0	U85A7_ARATH; UGT2_GARJA	UDP-glycosyltransferase 85A7 (EC 2.4.1.-); 7-deoxyloganetin glucosyltransferase (EC 2.4.1.324) (Genipin glucosyltransferase) (UDP-glucose glucosyltransferase 2) (GjUGT2) (UDP-glycosyltransferase 85A24)	UGT85A7 At1g22340 T16E15.5; UGT85A24 UGT2	Arabidopsis thaliana (Mouse-ear cress); Gardenia jasminoides (Cape jasmine) (Gardenia augusta)
TRINITY_DN208729_c11_g1	0.0775	0	0.2151667	0	0	NA	0	0	0	0	0	NA	NA	NA	NA
TRINITY_DN208878_c7_g1	0.0775	0	0	0	0.0885	NA	0	0	0	0	0	NA	NA	NA	NA
TRINITY_DN209265_c3_g1	0.0775	0.07083333	0.352	0.03033333	0.027	NA	0	0	0	0	0	NA	NA	NA	NA
TRINITY_DN209297_c6_g2	0.0775	0.01783333	0.95783333	0	0.05833333	NA	0	0	0	0	0	NA	NA	NA	NA
TRINITY_DN209463_c8_g1	0.0775	0.175	0.22483333	0.07933333	0.0885	NA	0	0	0	0	0	NA	NA	NA	NA
TRINITY_DN209640_c1_g1	0.0775	7.212	0.1851667	0.08	2.9031667	0.84885274137874	0	1	0	0	0	ORYB_ORYSJ	Oryzain beta chain (EC 3.4.22.-)	Os04g0670200 LOC_Os04g57440 H0818H01.14 OSJNBa0043A12.28	Oryza sativa subsp. japonica (Rice)
TRINITY_DN210362_c9_g1	0.0775	0	0.326	0.1198333	0.1011667	NA	0	0	0	0	0	NA	NA	NA	NA
TRINITY_DN210769_c0_g1	0.0775	0	0.06766667	0.0225	0	NA	0	0	0	0	0	NA	NA	NA	NA
TRINITY_DN210777_c3_g4	0.0775	0.22816667	0.23216667	0.04583333	0.03933333	NA	0	0	0	0	0	NA	NA	NA	NA
TRINITY_DN210779_c1_g5	0.0775	0.1828333	0	0	0.2073333	NA	0	0	0	0	0	SRG1_ARATH	Protein SRG1 (AtSRG1) (Protein SENESCENCE-RELATED GENE 1)	SRG1 At1g17020 F20D23.28 F6I1.30	Arabidopsis thaliana (Mouse-ear cress)
TRINITY_DN210886_c21_g1	0.0775	0	0.03233333	0	0	NA	0	0	0	0	0	NA	NA	NA	NA
TRINITY_DN210936_c4_g5	0.0775	0	0	0	0	NA	0	0	0	0	0	NA	NA	NA	NA
TRINITY_DN211207_c7_g1	0.0775	0.05366667	0.034	0.11166667	0.09133333	NA	0	0	0	0	0	NA	NA	NA	NA
TRINITY_DN211447_c2_g1	0.0775	0.07366667	0.92966667	0.05166667	0.657	0.868662705030091	0	0	0	0	0	NA	NA	NA	NA
TRINITY_DN211713_c8_g3	0.0775	0.1765	0	0	0.2681667	NA	0	0	0	0	0	NA	NA	NA	NA
TRINITY_DN21188_c0_g1	0.0775	0	0.10016667	0.09316667	0	NA	0	0	0	0	0	NA	NA	NA	NA
TRINITY_DN212436_c4_g7	0.0775	0.07083333	0.06316667	0.024	0.007	NA	0	0	0	0	0	POLX_TOBAC	Retrovirus-related Pol polyprotein from transposon TNT 1-94 [Includes: Protease (EC 3.4.23.-); Reverse transcriptase (EC 2.7.7.49); Endonuclease]		Nicotiana tabacum (Common tobacco)
TRINITY_DN213041_c5_g5	0.0775	0	0.07416667	0	0	NA	0	0	0	0	0	NA	NA	NA	NA
TRINITY_DN213087_c5_g1	0.0775	0	0	0.1323333	0	NA	0	0	0	0	0	NA	NA	NA	NA
TRINITY_DN213392_c5_g2	0.0775	0.17416667	0.057	0.01483333	0	NA	0	0	0	0	0	NA	NA	NA	NA
TRINITY_DN213628_c12_g1	0.0775	0.2128333	0.06	0	0	NA	0	0	0	0	0	NA	NA	NA	NA
TRINITY_DN213831_c0_g1	0.0775	0.10266667	0.08066667	0.0445	0.04783333	NA	0	0	0	0	0	NA	NA	NA	NA
TRINITY_DN213914_c4_g4	0.0775	0.099	0.075	0	0	NA	0	0	0	0	0	NA	NA	NA	NA
TRINITY_DN213980_c4_g1	0.0775	0.7711667	0.276	0.5173333	0.7333333	0.761296798932807	0	0	0	0	0	NA	NA	NA	NA
TRINITY_DN214055_c5_g2	0.0775	0.1978333	0.06	0.1068333	0.1181667	NA	0	0	0	0	0	GAG_RSVP	Gag polyprotein [Cleaved into: Matrix protein p19; p2A; p2B; p10; Capsid protein p27, alternate cleaved 1; Capsid protein p27, alternate cleaved 2; Spacer peptide (SP) (p3); Nucleocapsid protein p12; Protease p15 (EC 3.4.23.-)]	gag	Rous sarcoma virus (strain Prague C) (RSV-PrC)
TRINITY_DN214893_c3_g7	0.0775	0	0.1886667	0	0	NA	0	0	0	0	0	NA	NA	NA	NA
TRINITY_DN215081_c3_g3	0.0775	0	0.1886667	0	0	NA	0	0	0	0	0	NA	NA	NA	NA
TRINITY_DN215417_c5_g1	0.0775	17.9845	0.1835	208.31717	61.49417	0.680242006757029	0	0	0	1	0	C16B2_PICSI	Cytochrome P450 716B2 (EC 1.14.-.-) (Cytochrome P450 CYPA2)	CYP716B2	Picea sitchensis (Sitka spruce) (Pinus sitchensis)
TRINITY_DN215748_c0_g1	0.0775	0	0.6778333	0	0	NA	0	0	0	0	0	NA	NA	NA	NA
TRINITY_DN216025_c2_g3	0.0775	0.07083333	0	0.02683333	0.037	NA	0	0	0	0	0	NA	NA	NA	NA
TRINITY_DN216168_c9_g1	0.0775	0.07616667	0	0.0345	0	NA	0	0	0	0	0	NA	NA	NA	NA
TRINITY_DN216856_c6_g1	0.0775	0.8973333	0	5.8655	2.1845	0.85921357929066	0	0	0	1	0	DR100_ARATH; FLS2_ARATH; MIK2_ARATH; Y1634_ARATH; Y2317_ARATH	DNA damage-repair/toleration protein DRT100; LRR receptor-like serine/threonine-protein kinase FLS2 (EC 2.7.11.1) (Protein FLAGELLIN-SENSING 2) (Protein FLAGELLIN-SENSITIVE 2); MDIS1-interacting receptor like kinase 2 (AtMIK2) (Probable LRR receptor-like serine/threonine-protein kinase At4g08850) (EC 2.7.11.1); Probable LRR receptor-like serine/threonine-protein kinase At1g63430 (EC 2.7.11.1); Probable leucine-rich repeat receptor-like protein kinase At2g33170 (EC 2.7.11.1)	DRT100 At3g12610 MMF12.5 T2E22.8 T2E22_107; FLS2 At5g46330 MPL12.13 MPL12.8; MIK2 At4g08850 T32A17.160; At1g63430 F2K11.19; At2g33170 F25I18.9	Arabidopsis thaliana (Mouse-ear cress); Arabidopsis thaliana (Mouse-ear cress); Arabidopsis thaliana (Mouse-ear cress); Arabidopsis thaliana (Mouse-ear cress); Arabidopsis thaliana (Mouse-ear cress)
TRINITY_DN217356_c3_g2	0.0775	0	0.05083333	0	0	NA	0	0	0	0	0	POLX_TOBAC	Retrovirus-related Pol polyprotein from transposon TNT 1-94 [Includes: Protease (EC 3.4.23.-); Reverse transcriptase (EC 2.7.7.49); Endonuclease]		Nicotiana tabacum (Common tobacco)
TRINITY_DN220456_c0_g1	0.0775	0.08216667	0.23016667	0	0	NA	0	0	0	0	0	NA	NA	NA	NA
TRINITY_DN220582_c0_g1	0.0775	0	0.3376667	0	0	NA	0	0	0	0	0	NA	NA	NA	NA
TRINITY_DN221884_c0_g1	0.0775	0.1983333	0	0.0385	0	NA	0	0	0	0	0	NA	NA	NA	NA
TRINITY_DN223502_c0_g1	0.0775	0.1081667	0.06	0	0	NA	0	0	0	0	0	NA	NA	NA	NA
TRINITY_DN231642_c0_g1	0.0775	0	0.1903333	0.101	0	NA	0	0	0	0	0	NA	NA	NA	NA
TRINITY_DN234463_c0_g1	0.0775	0.08216667	0	0	0	NA	0	0	0	0	0	NA	NA	NA	NA
TRINITY_DN237216_c0_g1	0.0775	0.044	0	0.2236667	0	NA	0	0	0	0	0	NA	NA	NA	NA
TRINITY_DN237656_c0_g1	0.0775	0	0	0.04983333	0	NA	0	0	0	0	0	NA	NA	NA	NA
TRINITY_DN238643_c0_g1	0.0775	0	0.2203333	0	0	NA	0	0	0	0	0	NA	NA	NA	NA
TRINITY_DN241072_c0_g1	0.0775	0	0.07066667	0	0	NA	0	0	0	0	0	NA	NA	NA	NA
TRINITY_DN241242_c0_g1	0.0775	0	0.12	0	0	NA	0	0	0	0	0	NA	NA	NA	NA
TRINITY_DN241658_c0_g1	0.0775	0.08216667	0	0	0	NA	0	0	0	0	0	NA	NA	NA	NA
TRINITY_DN242803_c0_g1	0.0775	0	0.0925	0	0	NA	0	0	0	0	0	NA	NA	NA	NA
TRINITY_DN245074_c0_g1	0.0775	0	0.06	0	0	NA	0	0	0	0	0	NA	NA	NA	NA
TRINITY_DN249228_c0_g1	0.0775	0	0.06	0	0	NA	0	0	0	0	0	NA	NA	NA	NA
TRINITY_DN249428_c0_g1	0.0775	0.1093333	0	0	0	NA	0	0	0	0	0	NA	NA	NA	NA
TRINITY_DN253323_c0_g1	0.0775	0	0.3376667	0	0	NA	0	0	0	0	0	NA	NA	NA	NA
TRINITY_DN253488_c0_g1	0.0775	0	0.159	0	0	NA	0	0	0	0	0	NA	NA	NA	NA
TRINITY_DN256919_c0_g1	0.0775	0	0	0	0	NA	0	0	0	0	0	NA	NA	NA	NA
TRINITY_DN258777_c0_g1	0.0775	0	0.2798333	0	0	NA	0	0	0	0	0	NA	NA	NA	NA
TRINITY_DN25913_c0_g1	0.0775	0	0.3911667	0	0	NA	0	0	0	0	0	NA	NA	NA	NA
TRINITY_DN260595_c0_g1	0.0775	0.1256667	0	0	0	NA	0	0	0	0	0	NA	NA	NA	NA
TRINITY_DN264855_c0_g1	0.0775	0	0.07416667	0.21416667	0	NA	0	0	0	0	0	NA	NA	NA	NA
TRINITY_DN267128_c0_g1	0.0775	0	0.3703333	0.08	0	NA	0	0	0	0	0	NA	NA	NA	NA
TRINITY_DN267216_c0_g1	0.0775	0	0.07066667	0.0185	0.02	NA	0	0	0	0	0	NA	NA	NA	NA
TRINITY_DN268554_c0_g1	0.0775	0	0.12	0	0	NA	0	0	0	0	0	NA	NA	NA	NA
TRINITY_DN268964_c0_g1	0.0775	0.08216667	0	0	0	NA	0	0	0	0	0	NA	NA	NA	NA
TRINITY_DN269164_c0_g1	0.0775	0	0.1851667	0	0	NA	0	0	0	0	0	NA	NA	NA	NA
TRINITY_DN270691_c0_g1	0.0775	0.05816667	0.04983333	0.09333333	0	NA	0	0	0	0	0	NA	NA	NA	NA
TRINITY_DN277275_c0_g1	0.0775	0	0.2528333	0	0	NA	0	0	0	0	0	NA	NA	NA	NA
TRINITY_DN277831_c0_g1	0.0775	0	0.1618333	0.1	0	NA	0	0	0	0	0	NA	NA	NA	NA
TRINITY_DN279984_c0_g1	0.0775	0	0.1603333	0	0	NA	0	0	0	0	0	NA	NA	NA	NA
TRINITY_DN280758_c0_g1	0.0775	0.08166667	0.05383333	0	0.039	NA	0	0	0	0	0	NA	NA	NA	NA
TRINITY_DN281435_c0_g1	0.0775	0	0.06	0	0	NA	0	0	0	0	0	NA	NA	NA	NA
TRINITY_DN283219_c0_g1	0.0775	0.08216667	0.07416667	0	0	NA	0	0	0	0	0	NA	NA	NA	NA
TRINITY_DN284717_c0_g1	0.0775	0	0.1411667	0	0	NA	0	0	0	0	0	NA	NA	NA	NA
TRINITY_DN287661_c0_g1	0.0775	0.0815	0	0	0.1465	NA	0	0	0	0	0	NA	NA	NA	NA
TRINITY_DN288193_c0_g1	0.0775	0.1093333	0.1411667	0	0.1548333	NA	0	0	0	0	0	NA	NA	NA	NA
TRINITY_DN289258_c0_g1	0.0775	0	0.413	0	0	NA	0	0	0	0	0	NA	NA	NA	NA
TRINITY_DN292580_c0_g1	0.0775	0	0	0.09683333	0	NA	0	0	0	0	0	NA	NA	NA	NA
TRINITY_DN294050_c0_g1	0.0775	0	0.12	0.105	0	NA	0	0	0	0	0	NA	NA	NA	NA
TRINITY_DN294269_c0_g1	0.0775	0.0935	0	0	0.3236667	NA	0	0	0	0	0	NA	NA	NA	NA
TRINITY_DN297587_c0_g1	0.0775	0	0.0735	0	0	NA	0	0	0	0	0	NA	NA	NA	NA
TRINITY_DN297595_c0_g1	0.0775	0.1765	0	0	0	NA	0	0	0	0	0	NA	NA	NA	NA
TRINITY_DN297825_c0_g1	0.0775	0	0.09183333	0	0	NA	0	0	0	0	0	NA	NA	NA	NA
TRINITY_DN299769_c0_g1	0.0775	0	0.07066667	0.42016667	0	NA	0	0	0	0	0	NA	NA	NA	NA
TRINITY_DN300311_c0_g1	0.0775	0	0	0	0	NA	0	0	0	0	0	NA	NA	NA	NA
TRINITY_DN303394_c0_g1	0.0775	0.1978333	0	0	0	NA	0	0	0	0	0	NA	NA	NA	NA
TRINITY_DN304357_c0_g1	0.0775	0	0.1603333	0	0.3096667	NA	0	0	0	0	0	EF105_ARATH	Ethylene-responsive transcription factor ERF105	ERF105 At5g51190 MWD22.13	Arabidopsis thaliana (Mouse-ear cress)
TRINITY_DN308447_c0_g1	0.0775	0.1301667	0	0.105	0	NA	0	0	0	0	0	NA	NA	NA	NA
TRINITY_DN310600_c0_g1	0.0775	0	0	0.1025	0	NA	0	0	0	0	0	NA	NA	NA	NA
TRINITY_DN319092_c0_g1	0.0775	0	0	0	0	NA	0	0	0	0	0	NA	NA	NA	NA
TRINITY_DN320635_c0_g1	0.0775	0	0	0	0	NA	0	0	0	0	0	NA	NA	NA	NA
TRINITY_DN322546_c0_g1	0.0775	0.031	0.01833333	0	0.032	NA	0	0	0	0	0	NA	NA	NA	NA
TRINITY_DN323529_c0_g1	0.0775	0	0.2135	0	0	NA	0	0	0	0	0	NA	NA	NA	NA
TRINITY_DN323784_c0_g1	0.0775	0	0.06	0	0	NA	0	0	0	0	0	NA	NA	NA	NA
TRINITY_DN323788_c0_g1	0.0775	0	0.1851667	0	0	NA	0	0	0	0	0	NA	NA	NA	NA
TRINITY_DN324504_c0_g1	0.0775	0	0	0	0	NA	0	0	0	0	0	NA	NA	NA	NA
TRINITY_DN327581_c0_g1	0.0775	0.1413333	0	0	0.079	NA	0	0	0	0	0	NA	NA	NA	NA
TRINITY_DN328663_c0_g1	0.0775	0.08216667	0	0	0	NA	0	0	0	0	0	NA	NA	NA	NA
TRINITY_DN329111_c0_g1	0.0775	0	0.05683333	0	0	NA	0	0	0	0	0	NA	NA	NA	NA
TRINITY_DN329592_c0_g1	0.0775	0	0	0	0	NA	0	0	0	0	0	NA	NA	NA	NA
TRINITY_DN329779_c0_g1	0.0775	0.05683333	0	0	0	NA	0	0	0	0	0	NA	NA	NA	NA
TRINITY_DN331830_c0_g1	0.0775	0.1645	0.07416667	0	0	NA	0	0	0	0	0	NA	NA	NA	NA
TRINITY_DN333200_c0_g1	0.0775	0.1271667	0	0	0	NA	0	0	0	0	0	NA	NA	NA	NA
TRINITY_DN333915_c0_g1	0.0775	0.0565	0.03233333	0	0	NA	0	0	0	0	0	NA	NA	NA	NA
TRINITY_DN336667_c0_g1	0.0775	0.1093333	0	0	0	NA	0	0	0	0	0	NA	NA	NA	NA
TRINITY_DN338157_c0_g1	0.0775	0	0	0	0.08933333	NA	0	0	0	0	0	NA	NA	NA	NA
TRINITY_DN33917_c0_g1	0.0775	0	0	0.2105	0.2248333	NA	0	0	0	0	0	NA	NA	NA	NA
TRINITY_DN339360_c0_g1	0.0775	0	0.1903333	0	0	NA	0	0	0	0	0	NA	NA	NA	NA
TRINITY_DN342726_c0_g1	0.0775	0.08216667	0	0	0	NA	0	0	0	0	0	NA	NA	NA	NA
TRINITY_DN343418_c0_g1	0.0775	0	0.1903333	0	0.1133333	NA	0	0	0	0	0	NA	NA	NA	NA
TRINITY_DN345327_c0_g1	0.0775	0	0.06	0	0	NA	0	0	0	0	0	NA	NA	NA	NA
TRINITY_DN346332_c0_g1	0.0775	0.094	0.03433333	0.0885	0	NA	0	0	0	0	0	NA	NA	NA	NA
TRINITY_DN353493_c0_g1	0.0775	0.044	0	0.056	0	NA	0	0	0	0	0	NA	NA	NA	NA
TRINITY_DN354280_c0_g1	0.0775	0	0	0	0.1535	NA	0	0	0	0	0	NA	NA	NA	NA
TRINITY_DN35723_c0_g1	0.0775	0	0.07066667	0	0	NA	0	0	0	0	0	NA	NA	NA	NA
TRINITY_DN357605_c0_g1	0.0775	0	0.03783333	0.09316667	0	NA	0	0	0	0	0	NA	NA	NA	NA
TRINITY_DN359871_c0_g1	0.0775	0.05816667	0	0	0	NA	0	0	0	0	0	NA	NA	NA	NA
TRINITY_DN362246_c0_g1	0.0775	0.1093333	0	0	0.2363333	NA	0	0	0	0	0	NA	NA	NA	NA
TRINITY_DN363564_c0_g1	0.0775	0	0.1306667	0	0	NA	0	0	0	0	0	NA	NA	NA	NA
TRINITY_DN364767_c0_g1	0.0775	0.1093333	0	0	0	NA	0	0	0	0	0	NA	NA	NA	NA
TRINITY_DN368999_c0_g1	0.0775	0.08216667	0	0.105	0.08933333	NA	0	0	0	0	0	NA	NA	NA	NA
TRINITY_DN371266_c0_g1	0.0775	0.1035	0.07066667	0	0	NA	0	0	0	0	0	NA	NA	NA	NA
TRINITY_DN371536_c0_g1	0.0775	0.0565	0	0	0	NA	0	0	0	0	0	NA	NA	NA	NA
TRINITY_DN376975_c0_g1	0.0775	0	0	0.07933333	0	NA	0	0	0	0	0	NA	NA	NA	NA
TRINITY_DN377836_c0_g1	0.0775	0.1035	0.07416667	0	0	NA	0	0	0	0	0	NA	NA	NA	NA
TRINITY_DN379313_c0_g1	0.0775	0.1035	0.06	0	0	NA	0	0	0	0	0	NA	NA	NA	NA
TRINITY_DN38193_c0_g1	0.0775	0	0.1295	0	0	NA	0	0	0	0	0	NA	NA	NA	NA
TRINITY_DN382716_c0_g1	0.0775	0	0	0.1	0.293	NA	0	0	0	0	0	NA	NA	NA	NA
TRINITY_DN38364_c0_g1	0.0775	0	0.3376667	0	0.2363333	0.828943010204906	0	0	0	0	0	NA	NA	NA	NA
TRINITY_DN386059_c0_g1	0.0775	0.065	0	0	0.09966667	NA	0	0	0	0	0	NA	NA	NA	NA
TRINITY_DN389118_c0_g1	0.0775	0	0	0.1113333	0	NA	0	0	0	0	0	NA	NA	NA	NA
TRINITY_DN389728_c0_g1	0.0775	0	0.06	0	0	NA	0	0	0	0	0	NA	NA	NA	NA
TRINITY_DN393162_c0_g1	0.0775	0.185	0	0	0	NA	0	0	0	0	0	NA	NA	NA	NA
TRINITY_DN396557_c0_g1	0.0775	0	0	0.06483333	0	NA	0	0	0	0	0	NA	NA	NA	NA
TRINITY_DN39830_c0_g1	0.0775	0	0	0.2651667	0	NA	0	0	0	0	0	NA	NA	NA	NA
TRINITY_DN398500_c0_g1	0.0775	0	0	0	0.1133333	NA	0	0	0	0	0	NA	NA	NA	NA
TRINITY_DN399546_c0_g1	0.0775	0	0.06	0	0	NA	0	0	0	0	0	NA	NA	NA	NA
TRINITY_DN399699_c0_g1	0.0775	0.08216667	0	0	0	NA	0	0	0	0	0	NA	NA	NA	NA
TRINITY_DN402080_c0_g1	0.0775	0.2395	0	0	0	NA	0	0	0	0	0	NA	NA	NA	NA
TRINITY_DN406963_c0_g1	0.0775	0.4015	0	0	0	NA	0	0	0	0	0	NA	NA	NA	NA
TRINITY_DN407238_c0_g1	0.0775	0	0.07066667	0	0	NA	0	0	0	0	0	NA	NA	NA	NA
TRINITY_DN40802_c0_g1	0.0775	0.207	0	0	0	NA	0	0	0	0	0	NA	NA	NA	NA
TRINITY_DN411797_c0_g1	0.0775	0.08216667	0	0	0	NA	0	0	0	0	0	NA	NA	NA	NA
TRINITY_DN414044_c0_g1	0.0775	0	0	0.1301667	0	NA	0	0	0	0	0	NA	NA	NA	NA
TRINITY_DN414682_c0_g1	0.0775	0.08216667	0	0	0	NA	0	0	0	0	0	NA	NA	NA	NA
TRINITY_DN415938_c0_g1	0.0775	0.0815	0	0	0	NA	0	0	0	0	0	NA	NA	NA	NA
TRINITY_DN417258_c0_g1	0.0775	0	0	0	0.06283333	NA	0	0	0	0	0	NA	NA	NA	NA
TRINITY_DN419370_c0_g1	0.0775	0	0	0	0	NA	0	0	0	0	0	NA	NA	NA	NA
TRINITY_DN423887_c0_g1	0.0775	0.185	0.1543333	0.0705	0	NA	0	0	0	0	0	NA	NA	NA	NA
TRINITY_DN425507_c0_g1	0.0775	0	0.2188333	0	0	NA	0	0	0	0	0	NA	NA	NA	NA
TRINITY_DN426499_c0_g1	0.0775	0.0165	0.04283333	0	0	NA	0	0	0	0	0	NA	NA	NA	NA
TRINITY_DN427397_c0_g1	0.0775	0.08216667	0.53583333	0	0	NA	0	0	0	0	0	NA	NA	NA	NA
TRINITY_DN429538_c0_g1	0.0775	0.08216667	0	0	0	NA	0	0	0	0	0	NA	NA	NA	NA
TRINITY_DN434678_c0_g1	0.0775	0	0	0	0.3	NA	0	0	0	0	0	NA	NA	NA	NA
TRINITY_DN435354_c0_g1	0.0775	0.1085	0	0	0	NA	0	0	0	0	0	NA	NA	NA	NA
TRINITY_DN436779_c0_g1	0.0775	0	0	0	0.03683333	NA	0	0	0	0	0	NA	NA	NA	NA
TRINITY_DN443117_c0_g1	0.0775	0.08216667	0.06	0	0	NA	0	0	0	0	0	NA	NA	NA	NA
TRINITY_DN445300_c0_g1	0.0775	0	0	0	0	NA	0	0	0	0	0	NA	NA	NA	NA
TRINITY_DN447387_c0_g1	0.0775	0	0	0.105	0	NA	0	0	0	0	0	NA	NA	NA	NA
TRINITY_DN45542_c0_g1	0.0775	0	0.0325	0	0	NA	0	0	0	0	0	NA	NA	NA	NA
TRINITY_DN456851_c0_g1	0.0775	0	0	0.1116667	0	NA	0	0	0	0	0	NA	NA	NA	NA
TRINITY_DN45815_c1_g1	0.0775	0	0.159	0.1016667	0	NA	0	0	0	0	0	NA	NA	NA	NA
TRINITY_DN459906_c0_g1	0.0775	0	0.06	0	0	NA	0	0	0	0	0	NA	NA	NA	NA
TRINITY_DN47087_c0_g1	0.0775	0.1871667	0	0	0	NA	0	0	0	0	0	NA	NA	NA	NA
TRINITY_DN52092_c0_g1	0.0775	0	0.06266667	0	0	NA	0	0	0	0	0	NA	NA	NA	NA
TRINITY_DN52671_c0_g1	0.0775	0.08183333	0.03783333	0	0	NA	0	0	0	0	0	NA	NA	NA	NA
TRINITY_DN54691_c0_g1	0.0775	0	0.07	0.1105	0	NA	0	0	0	0	0	NA	NA	NA	NA
TRINITY_DN62604_c0_g1	0.0775	0	0.34383333	0	0.01616667	NA	0	0	0	0	0	NA	NA	NA	NA
TRINITY_DN64572_c0_g1	0.0775	0.07216667	0.02683333	0	0	NA	0	0	0	0	0	NA	NA	NA	NA
TRINITY_DN67927_c1_g1	0.0775	0.1093333	0.06	0	0	NA	0	0	0	0	0	NA	NA	NA	NA
TRINITY_DN69759_c0_g1	0.0775	0	0.03633333	0	0	NA	0	0	0	0	0	NA	NA	NA	NA
TRINITY_DN69991_c0_g1	0.0775	0	0.2776667	0	0	NA	0	0	0	0	0	NA	NA	NA	NA
TRINITY_DN70793_c0_g1	0.0775	0	0.2505	0	0	NA	0	0	0	0	0	NA	NA	NA	NA
TRINITY_DN71554_c0_g1	0.0775	0	0	0	0.1513333	NA	0	0	0	0	0	NA	NA	NA	NA
TRINITY_DN72068_c0_g1	0.0775	0	0.3668333	0	0	NA	0	0	0	0	0	NA	NA	NA	NA
TRINITY_DN73834_c0_g1	0.0775	0	0.08	0	0	NA	0	0	0	0	0	NA	NA	NA	NA
TRINITY_DN7583_c0_g1	0.0775	0.1093333	0	0	0	NA	0	0	0	0	0	NA	NA	NA	NA
TRINITY_DN77095_c0_g1	0.0775	0.09433333	0.38783333	0	0.11816667	NA	0	0	0	0	0	NA	NA	NA	NA
TRINITY_DN78094_c0_g1	0.0775	0	0.05083333	0.05433333	0	NA	0	0	0	0	0	NA	NA	NA	NA
TRINITY_DN9036_c0_g1	0.0775	0.08216667	0	0	0	NA	0	0	0	0	0	NA	NA	NA	NA
TRINITY_DN90652_c0_g1	0.0775	0	0.1903333	0	0	NA	0	0	0	0	0	NA	NA	NA	NA
TRINITY_DN92212_c0_g1	0.0775	0	0.9441667	0	0	NA	0	0	0	0	0	NA	NA	NA	NA
TRINITY_DN9536_c0_g1	0.0775	0	0.4323333	0.04	0.1501667	NA	0	0	0	0	0	NA	NA	NA	NA
TRINITY_DN95872_c0_g1	0.0775	0	0.1123333	0.0285	0	NA	0	0	0	0	0	NA	NA	NA	NA
TRINITY_DN139579_c0_g1	0.077333333	0	0	0.009666667	0.015833333	NA	0	0	0	0	0	NA	NA	NA	NA
TRINITY_DN178150_c2_g1	0.077333333	0.1105	0.006666667	0.0225	0.034666667	NA	0	0	0	0	0	NA	NA	NA	NA
TRINITY_DN187166_c5_g3	0.077333333	0.009833333	0.593166667	0.077833333	0.011	NA	0	0	0	0	0	NA	NA	NA	NA
TRINITY_DN101495_c0_g1	0.07733333	0.1245	0.06183333	0.03566667	0.12133333	NA	0	0	0	0	0	NA	NA	NA	NA
TRINITY_DN101576_c0_g1	0.07733333	0.0375	0.0765	0.0265	0	NA	0	0	0	0	0	NA	NA	NA	NA
TRINITY_DN107043_c0_g1	0.07733333	0.13483333	0.03416667	0	0	NA	0	0	0	0	0	NA	NA	NA	NA
TRINITY_DN107107_c0_g1	0.07733333	0.02083333	0.028	0	0	NA	0	0	0	0	0	NA	NA	NA	NA
TRINITY_DN113553_c0_g1	0.07733333	0.06183333	0.1075	0	0.05083333	NA	0	0	0	0	0	NA	NA	NA	NA
TRINITY_DN116175_c0_g1	0.07733333	0.03866667	0	0	0	NA	0	0	0	0	0	NA	NA	NA	NA
TRINITY_DN130009_c0_g1	0.07733333	0	0	0	0.0645	NA	0	0	0	0	0	NA	NA	NA	NA
TRINITY_DN132968_c0_g1	0.07733333	0.02283333	0.08216667	0	0	NA	0	0	0	0	0	NA	NA	NA	NA
TRINITY_DN136774_c0_g1	0.07733333	0.146	0.2025	0	0	NA	0	0	0	0	0	NA	NA	NA	NA
TRINITY_DN140004_c0_g1	0.07733333	0.17166667	0.17933333	0	0.091	NA	0	0	0	0	0	NA	NA	NA	NA
TRINITY_DN142557_c2_g1	0.07733333	0	0	0	0	NA	0	0	0	0	0	NA	NA	NA	NA
TRINITY_DN146862_c0_g1	0.07733333	0.19633333	0.13366667	0.0365	0.08783333	NA	0	0	0	0	0	NA	NA	NA	NA
TRINITY_DN149083_c0_g1	0.07733333	0	0.02733333	0.06266667	0	NA	0	0	0	0	0	NA	NA	NA	NA
TRINITY_DN150234_c0_g1	0.07733333	0.0405	0.10116667	0	0	NA	0	0	0	0	0	NA	NA	NA	NA
TRINITY_DN155525_c1_g1	0.07733333	0	0.097	0.12516667	0.03016667	NA	0	0	0	0	0	NA	NA	NA	NA
TRINITY_DN156556_c0_g1	0.07733333	0.029	0.06733333	0	0.0475	NA	0	0	0	0	0	NA	NA	NA	NA
TRINITY_DN159721_c0_g1	0.07733333	0.14816667	0.05283333	0	0	NA	0	0	0	0	0	NA	NA	NA	NA
TRINITY_DN164129_c0_g2	0.07733333	0.034	0.085	0.13633333	0.13383333	NA	0	0	0	0	0	NA	NA	NA	NA
TRINITY_DN166301_c0_g1	0.07733333	0.125	0.0725	0.213	0.01866667	NA	0	0	0	0	0	NA	NA	NA	NA
TRINITY_DN170620_c0_g1	0.07733333	0.107	0.10133333	0.02516667	0.03083333	NA	0	0	0	0	0	NA	NA	NA	NA
TRINITY_DN170696_c0_g3	0.07733333	0.09466667	0	0	0	NA	0	0	0	0	0	NA	NA	NA	NA
TRINITY_DN170736_c12_g1	0.07733333	0.02766667	0.03383333	0	0.03833333	NA	0	0	0	0	0	NA	NA	NA	NA
TRINITY_DN171969_c2_g6	0.07733333	0.07166667	0.22133333	0.1145	0.26783333	0.924052186020555	0	0	0	0	0	NA	NA	NA	NA
TRINITY_DN172134_c11_g3	0.07733333	0	0.34133333	0	0	NA	0	0	0	0	0	NA	NA	NA	NA
TRINITY_DN172291_c0_g1	0.07733333	0	0.2165	0	0	NA	0	0	0	0	0	NA	NA	NA	NA
TRINITY_DN172638_c9_g1	0.07733333	0.12233333	0.082	0.10966667	0.066	NA	0	0	0	0	0	NA	NA	NA	NA
TRINITY_DN173154_c3_g1	0.07733333	0.1035	0.1175	0.02383333	0.09966667	NA	0	0	0	0	0	NA	NA	NA	NA
TRINITY_DN174081_c11_g1	0.07733333	0	0.29666667	0.0345	0.05683333	NA	0	0	0	0	0	NA	NA	NA	NA
TRINITY_DN174347_c3_g2	0.07733333	0.31166667	0.7155	0.19933333	0.10533333	NA	0	0	0	0	0	NA	NA	NA	NA
TRINITY_DN174449_c3_g2	0.07733333	0.11	0	0	0.12783333	NA	0	0	0	0	0	NA	NA	NA	NA
TRINITY_DN174657_c2_g1	0.07733333	0.03266667	0.04833333	0.031	0	NA	0	0	0	0	0	NA	NA	NA	NA
TRINITY_DN174945_c0_g4	0.07733333	0	0.107	0	0	NA	0	0	0	0	0	NA	NA	NA	NA
TRINITY_DN175298_c10_g5	0.07733333	0.133	0	0.098	0	NA	0	0	0	0	0	NA	NA	NA	NA
TRINITY_DN175380_c2_g8	0.07733333	0.072	0.18016667	0	0	NA	0	0	0	0	0	NA	NA	NA	NA
TRINITY_DN175381_c0_g3	0.07733333	0.06466667	0.02216667	0	0	NA	0	0	0	0	0	RNHX1_ARATH	Putative ribonuclease H protein At1g65750 (EC 3.1.26.4)	At1g65750 F1E22.12	Arabidopsis thaliana (Mouse-ear cress)
TRINITY_DN175445_c0_g1	0.07733333	0.0455	0.37066667	0	0.06533333	NA	0	0	0	0	0	NA	NA	NA	NA
TRINITY_DN176294_c1_g2	0.07733333	0.10266667	0.23366667	0	0.06216667	NA	0	0	0	0	0	NA	NA	NA	NA
TRINITY_DN176628_c3_g1	0.07733333	0.2075	0.16383333	0.03716667	0.13783333	NA	0	0	0	0	0	NA	NA	NA	NA
TRINITY_DN176729_c5_g2	0.07733333	0.06183333	0.1075	0	0	NA	0	0	0	0	0	NA	NA	NA	NA
TRINITY_DN176776_c4_g3	0.07733333	0.06983333	0.032	0.027	0.046	NA	0	0	0	0	0	NA	NA	NA	NA
TRINITY_DN176819_c8_g1	0.07733333	0.078	0.07983333	0.01366667	0.07916667	NA	0	0	0	0	0	NA	NA	NA	NA
TRINITY_DN177138_c5_g1	0.07733333	0.2285	0.08866667	0	0	NA	0	0	0	0	0	NA	NA	NA	NA
TRINITY_DN177256_c9_g1	0.07733333	0.0525	0.073	0	0.12183333	NA	0	0	0	0	0	NA	NA	NA	NA
TRINITY_DN177395_c7_g3	0.07733333	0.08883333	0.14316667	0.05316667	0.0375	NA	0	0	0	0	0	NA	NA	NA	NA
TRINITY_DN177402_c1_g2	0.07733333	0	0.091	0.16166667	0.01916667	NA	0	0	0	0	0	NA	NA	NA	NA
TRINITY_DN177425_c9_g1	0.07733333	0.0705	0.0345	0	0.03383333	NA	0	0	0	0	0	NA	NA	NA	NA
TRINITY_DN177470_c0_g2	0.07733333	1.34116667	0	0.517	1.58133333	0.732070231701537	0	0	0	0	1	NA	NA	NA	NA
TRINITY_DN177939_c2_g1	0.07733333	0.20983333	0.03233333	0.28983333	1.32066667	1	0	0	0	0	1	NA	NA	NA	NA
TRINITY_DN178015_c3_g8	0.07733333	0	0.04183333	0.05966667	0	NA	0	0	0	0	0	NA	NA	NA	NA
TRINITY_DN179099_c7_g1	0.07733333	0.213	0.0835	0.16083333	0.0995	NA	0	0	0	0	0	NA	NA	NA	NA
TRINITY_DN179304_c1_g1	0.07733333	0.02733333	0	0.249	0	NA	0	0	0	0	0	POLX_TOBAC	Retrovirus-related Pol polyprotein from transposon TNT 1-94 [Includes: Protease (EC 3.4.23.-); Reverse transcriptase (EC 2.7.7.49); Endonuclease]		Nicotiana tabacum (Common tobacco)
TRINITY_DN179868_c1_g5	0.07733333	0	0	0	0	NA	0	0	0	0	0	CYPH1_SALMI	Ferruginol synthase (EC 1.14.13.190) (Cytochrome P450 76AH1)	CYP76AH1	Salvia miltiorrhiza (Chinese sage)
TRINITY_DN180229_c13_g1	0.07733333	0.06983333	0.16466667	0	0	NA	0	0	0	0	0	POLX_TOBAC	Retrovirus-related Pol polyprotein from transposon TNT 1-94 [Includes: Protease (EC 3.4.23.-); Reverse transcriptase (EC 2.7.7.49); Endonuclease]		Nicotiana tabacum (Common tobacco)
TRINITY_DN180318_c4_g1	0.07733333	0.05083333	0.02533333	0	0	NA	0	0	0	0	0	NA	NA	NA	NA
TRINITY_DN181006_c3_g6	0.07733333	0.27216667	0.0535	0.01533333	0.04966667	NA	0	0	0	0	0	NA	NA	NA	NA
TRINITY_DN181218_c9_g4	0.07733333	0.3125	0.19	0.30466667	0	0.871974125482299	0	0	0	0	0	NA	NA	NA	NA
TRINITY_DN181407_c11_g10	0.07733333	0.144	0.031	0	0.02316667	NA	0	0	0	0	0	POLX_TOBAC	Retrovirus-related Pol polyprotein from transposon TNT 1-94 [Includes: Protease (EC 3.4.23.-); Reverse transcriptase (EC 2.7.7.49); Endonuclease]		Nicotiana tabacum (Common tobacco)
TRINITY_DN181577_c1_g2	0.07733333	0.11333333	0.08583333	0	0.02433333	NA	0	0	0	0	0	NA	NA	NA	NA
TRINITY_DN181662_c3_g1	0.07733333	0.68416667	0.14916667	0.13783333	0.36633333	NA	0	0	0	0	0	NA	NA	NA	NA
TRINITY_DN181780_c9_g1	0.07733333	0.06266667	0.073	0	0.03866667	NA	0	0	0	0	0	NA	NA	NA	NA
TRINITY_DN181904_c8_g2	0.07733333	0.046	0.16383333	0.03683333	0	NA	0	0	0	0	0	NA	NA	NA	NA
TRINITY_DN182985_c3_g1	0.07733333	0.09133333	0.119	0	0.02616667	NA	0	0	0	0	0	NA	NA	NA	NA
TRINITY_DN183927_c8_g7	0.07733333	0.14366667	0.47366667	0.15233333	0	1	0	0	0	0	0	NA	NA	NA	NA
TRINITY_DN184435_c7_g2	0.07733333	0	0.06083333	0	0.02683333	NA	0	0	0	0	0	NA	NA	NA	NA
TRINITY_DN184865_c4_g2	0.07733333	0	0	0	0.07816667	NA	0	0	0	0	0	NA	NA	NA	NA
TRINITY_DN185352_c5_g5	0.07733333	0.0435	0	0.113	0.0485	NA	0	0	0	0	0	NA	NA	NA	NA
TRINITY_DN186658_c6_g5	0.07733333	0	0.06916667	0	0	NA	0	0	0	0	0	NA	NA	NA	NA
TRINITY_DN186757_c12_g3	0.07733333	0.05883333	0.01683333	0.04016667	0.11633333	NA	0	0	0	0	0	NA	NA	NA	NA
TRINITY_DN186902_c2_g2	0.07733333	0.21716667	0.20133333	0.07016667	0.07966667	NA	0	0	0	0	0	NA	NA	NA	NA
TRINITY_DN187603_c1_g1	0.07733333	0.5685	0.49616667	0.04083333	0.21466667	0.822905328607412	0	0	0	0	0	NA	NA	NA	NA
TRINITY_DN187765_c0_g1	0.07733333	0.06183333	0.03416667	0	0	NA	0	0	0	0	0	NA	NA	NA	NA
TRINITY_DN187793_c1_g1	0.07733333	0.06183333	0.12633333	0.02533333	0.03566667	NA	0	0	0	0	0	NA	NA	NA	NA
TRINITY_DN189446_c9_g2	0.07733333	0.04583333	0.1425	0	0	NA	0	0	0	0	0	NA	NA	NA	NA
TRINITY_DN189542_c4_g2	0.07733333	1.557	0.13516667	0	0.0155	1	0	1	0	0	0	NA	NA	NA	NA
TRINITY_DN190315_c1_g1	0.07733333	0.063	0.023	0	0	NA	0	0	0	0	0	NA	NA	NA	NA
TRINITY_DN190841_c2_g2	0.07733333	0.38366667	0.02866667	7.50033333	1.372	0.947827228839635	0	0	0	1	0	KPRO_MAIZE	Putative receptor protein kinase ZmPK1 (EC 2.7.11.1)	PK1	Zea mays (Maize)
TRINITY_DN19162_c0_g1	0.07733333	0.10583333	0	0.0355	0.031	NA	0	0	0	0	0	NA	NA	NA	NA
TRINITY_DN191665_c10_g1	0.07733333	0	0.033	0	0	NA	0	0	0	0	0	NA	NA	NA	NA
TRINITY_DN192915_c0_g1	0.07733333	0	0.03383333	1.02416667	0	1	0	0	0	1	0	NA	NA	NA	NA
TRINITY_DN193025_c1_g1	0.07733333	0.03933333	0.18433333	0.09983333	0	NA	0	0	0	0	0	NA	NA	NA	NA
TRINITY_DN194472_c1_g4	0.07733333	0.635	0.12016667	0	2.539	0.918442753713186	0	0	0	0	1	PME17_ARATH; PMEU1_SOLLC	Probable pectinesterase/pectinesterase inhibitor 17 [Includes: Pectinesterase inhibitor 17 (Pectin methylesterase inhibitor 17); Pectinesterase 17 (PE 17) (EC 3.1.1.11) (Pectin methylesterase 17) (AtPME17)]; Pectinesterase/pectinesterase inhibitor U1 [Includes: Pectinesterase inhibitor U1 (Pectin methylesterase inhibitor U1); Pectinesterase U1 (PE U1) (EC 3.1.1.11) (Pectin methylesterase U1)]	PME17 ARATH17 At2g45220 F4L23.27; PMEU1	Arabidopsis thaliana (Mouse-ear cress); Solanum lycopersicum (Tomato) (Lycopersicon esculentum)
TRINITY_DN194991_c9_g3	0.07733333	0.20516667	0.06916667	0	0	NA	0	0	0	0	0	NA	NA	NA	NA
TRINITY_DN195689_c1_g1	0.07733333	0.05616667	0.04183333	0.05083333	0	NA	0	0	0	0	0	NA	NA	NA	NA
TRINITY_DN195959_c2_g1	0.07733333	0.16966667	0	0.07516667	0.04283333	NA	0	0	0	0	0	NA	NA	NA	NA
TRINITY_DN196232_c10_g1	0.07733333	0.14633333	0.09316667	0	0	NA	0	0	0	0	0	NA	NA	NA	NA
TRINITY_DN197271_c0_g1	0.07733333	0.32733333	0	0.185	0.07233333	NA	0	0	0	0	0	NA	NA	NA	NA
TRINITY_DN198431_c5_g1	0.07733333	0.19683333	0	0	0	NA	0	0	0	0	0	NA	NA	NA	NA
TRINITY_DN198537_c6_g4	0.07733333	0.224	0.15383333	0.027	0.188	NA	0	0	0	0	0	NA	NA	NA	NA
TRINITY_DN198561_c3_g2	0.07733333	3.78183333	0.83566667	0.10333333	8.1485	0.817641962564019	0	0	0	0	1	NA	NA	NA	NA
TRINITY_DN198575_c3_g1	0.07733333	0.072	0.17	0.28916667	0.082	NA	0	0	0	0	0	NA	NA	NA	NA
TRINITY_DN199919_c1_g1	0.07733333	0	0.15133333	0.021	0.014	NA	0	0	0	0	0	NA	NA	NA	NA
TRINITY_DN200484_c1_g1	0.07733333	0.788	0.07916667	0.78083333	0	0.763469922654714	0	0	0	0	0	NA	NA	NA	NA
TRINITY_DN200916_c3_g6	0.07733333	0	0.15833333	0	0	NA	0	0	0	0	0	NA	NA	NA	NA
TRINITY_DN201284_c13_g1	0.07733333	0	0.35266667	0.05766667	0	NA	0	0	0	0	0	THI41_VITVI	Thiamine thiazole synthase 1, chloroplastic (EC 2.4.2.60) (Thiazole biosynthetic enzyme 1)	THI1-1 VIT_19s0177g00140	Vitis vinifera (Grape)
TRINITY_DN201302_c2_g2	0.07733333	0.185	0.04216667	0.01833333	0.01133333	NA	0	0	0	0	0	NA	NA	NA	NA
TRINITY_DN203813_c10_g1	0.07733333	0	0.091	0	0	NA	0	0	0	0	0	NA	NA	NA	NA
TRINITY_DN204707_c6_g2	0.07733333	0.0685	0.12166667	0	0	NA	0	0	0	0	0	NA	NA	NA	NA
TRINITY_DN205127_c3_g1	0.07733333	0	0.09933333	0.0315	0.038	NA	0	0	0	0	0	NA	NA	NA	NA
TRINITY_DN205539_c2_g2	0.07733333	0.26383333	0.31116667	0.12416667	0.04366667	0.75160147590133	0	0	0	0	0	NA	NA	NA	NA
TRINITY_DN206367_c1_g1	0.07733333	0.02416667	0.02	0	0.02833333	NA	0	0	0	0	0	RCI2A_ARATH	Hydrophobic protein RCI2A (Low temperature and salt-responsive protein LTI6A)	RCI2A LTI6A At3g05880 F10A16.18	Arabidopsis thaliana (Mouse-ear cress)
TRINITY_DN207640_c2_g5	0.07733333	0.06183333	0	0	0	NA	0	0	0	0	0	NA	NA	NA	NA
TRINITY_DN207978_c1_g1	0.07733333	0.74883333	0	0	0.02266667	NA	0	0	0	0	0	NA	NA	NA	NA
TRINITY_DN208094_c1_g1	0.07733333	0.1975	0	0	0.055	NA	0	0	0	0	0	NA	NA	NA	NA
TRINITY_DN208654_c2_g5	0.07733333	0	0.0835	0	0	NA	0	0	0	0	0	NA	NA	NA	NA
TRINITY_DN209380_c5_g1	0.07733333	0.0725	0.049	0.099	0.05583333	NA	0	0	0	0	0	VDAC2_SOLTU	Mitochondrial outer membrane protein porin of 36 kDa (POM 36) (Voltage-dependent anion-selective channel protein) (VDAC)		Solanum tuberosum (Potato)
TRINITY_DN209499_c3_g1	0.07733333	0.02866667	0.03066667	0.1325	0.04333333	NA	0	0	0	0	0	NA	NA	NA	NA
TRINITY_DN209688_c10_g4	0.07733333	0	0.016	0.0415	0.14516667	NA	0	0	0	0	0	NA	NA	NA	NA
TRINITY_DN209706_c8_g7	0.07733333	0.0275	0.31966667	0	0	NA	0	0	0	0	0	NA	NA	NA	NA
TRINITY_DN209894_c2_g1	0.07733333	0	0.10283333	0	0	NA	0	0	0	0	0	NA	NA	NA	NA
TRINITY_DN209971_c0_g1	0.07733333	0.14633333	0.21483333	0.1685	0.57366667	0.997440520695936	0	0	0	0	0	PIRL1_ARATH	Plant intracellular Ras-group-related LRR protein 1	PIRL1 At5g05850 MJJ3.27	Arabidopsis thaliana (Mouse-ear cress)
TRINITY_DN210667_c2_g1	0.07733333	0.14733333	0.04116667	0.07	0.05333333	NA	0	0	0	0	0	LYM1_ARATH	LysM domain-containing GPI-anchored protein 1	LYM1 At1g21880 T26F17.10 T26F17_5	Arabidopsis thaliana (Mouse-ear cress)
TRINITY_DN210822_c3_g2	0.07733333	0.27116667	0.20866667	0.28916667	0.2635	NA	0	0	0	0	0	NA	NA	NA	NA
TRINITY_DN21118_c0_g1	0.07733333	0.04666667	0.113	0	0	NA	0	0	0	0	0	NA	NA	NA	NA
TRINITY_DN212886_c2_g1	0.07733333	0.06116667	0.06766667	0	0.23783333	NA	0	0	0	0	0	NA	NA	NA	NA
TRINITY_DN212917_c84_g1	0.07733333	0	0.31066667	0	0	NA	0	0	0	0	0	MFP_ORYSJ	Peroxisomal fatty acid beta-oxidation multifunctional protein (MFP) [Includes: Enoyl-CoA hydratase/3-2-trans-enoyl-CoA isomerase/3-hydroxybutyryl-CoA epimerase (EC 4.2.1.17) (EC 5.1.2.3) (EC 5.3.3.8); 3-hydroxyacyl-CoA dehydrogenase (EC 1.1.1.35)]	MFP Os02g0274100 LOC_Os02g17390 P0413A11.18	Oryza sativa subsp. japonica (Rice)
TRINITY_DN213589_c0_g1	0.07733333	0.0295	0.05233333	0.02766667	0.021	NA	0	0	0	0	0	NA	NA	NA	NA
TRINITY_DN213609_c0_g1	0.07733333	0	0	0.03583333	0.04033333	NA	0	0	0	0	0	NA	NA	NA	NA
TRINITY_DN213789_c1_g1	0.07733333	0.05316667	0.07666667	0	0	NA	0	0	0	0	0	NA	NA	NA	NA
TRINITY_DN214308_c10_g1	0.07733333	0.62283333	0.3335	0.834	0.35916667	0.892167337366786	0	0	0	0	0	NA	NA	NA	NA
TRINITY_DN215282_c4_g3	0.07733333	0.103	0.084	0.009	0.20216667	NA	0	0	0	0	0	NA	NA	NA	NA
TRINITY_DN215289_c5_g1	0.07733333	2.079	18.84166667	1.19183333	3.64966667	0.793021031524495	0	0	1	0	0	NA	NA	NA	NA
TRINITY_DN215574_c9_g1	0.07733333	0	0	0	0	NA	0	0	0	0	0	NA	NA	NA	NA
TRINITY_DN216190_c6_g1	0.07733333	1.112	1.60633333	0.874	0	0.73750567610056	0	0	0	0	0	TPRL1_ERYCB	Tropinone reductase-like 1 (EC 1.1.1.-)		Erythroxylum coca (Coca plant)
TRINITY_DN216252_c9_g1	0.07733333	0.05716667	0.10333333	0	0	NA	0	0	0	0	0	NA	NA	NA	NA
TRINITY_DN216286_c2_g2	0.07733333	0.46116667	0.04716667	0.04483333	0.0165	NA	0	0	0	0	0	NA	NA	NA	NA
TRINITY_DN216438_c1_g1	0.07733333	0.266	0.16216667	0.207	0.23883333	0.884105480121378	0	0	0	0	0	YCX91_PHAAO	Uncharacterized protein ORF91		Phalaenopsis aphrodite subsp. formosana (Moth orchid)
TRINITY_DN216539_c6_g1	0.07733333	0	0.16283333	0	0	NA	0	0	0	0	0	NA	NA	NA	NA
TRINITY_DN216809_c2_g3	0.07733333	0.24183333	0.31516667	0.05333333	0.21116667	NA	0	0	0	0	0	NA	NA	NA	NA
TRINITY_DN216967_c7_g1	0.07733333	0	0.04933333	0	0.03933333	NA	0	0	0	0	0	NA	NA	NA	NA
TRINITY_DN22324_c0_g1	0.07733333	0	0.19933333	0	0	NA	0	0	0	0	0	NA	NA	NA	NA
TRINITY_DN226915_c0_g1	0.07733333	0.0265	0.04566667	0	0.044	NA	0	0	0	0	0	NA	NA	NA	NA
TRINITY_DN230007_c0_g1	0.07733333	0	0.07916667	0.05716667	0	NA	0	0	0	0	0	NA	NA	NA	NA
TRINITY_DN240541_c0_g1	0.07733333	0.05916667	0.14016667	0	0	NA	0	0	0	0	0	NA	NA	NA	NA
TRINITY_DN244934_c0_g1	0.07733333	0	0.0405	0	0.06533333	NA	0	0	0	0	0	NA	NA	NA	NA
TRINITY_DN249322_c0_g1	0.07733333	0	0	0.036	0	NA	0	0	0	0	0	NA	NA	NA	NA
TRINITY_DN261959_c0_g1	0.07733333	0.03766667	0	0	0	NA	0	0	0	0	0	NA	NA	NA	NA
TRINITY_DN262681_c0_g1	0.07733333	0.0505	0.01683333	0	0	NA	0	0	0	0	0	NA	NA	NA	NA
TRINITY_DN267119_c0_g1	0.07733333	0.091	0	0.11666667	0	NA	0	0	0	0	0	NA	NA	NA	NA
TRINITY_DN270998_c0_g1	0.07733333	0	0	0	0	NA	0	0	0	0	0	NA	NA	NA	NA
TRINITY_DN272393_c0_g1	0.07733333	0	0.03033333	0.03366667	0.02	NA	0	0	0	0	0	NA	NA	NA	NA
TRINITY_DN273359_c0_g1	0.07733333	0	0.09033333	0	0	NA	0	0	0	0	0	NA	NA	NA	NA
TRINITY_DN278212_c0_g1	0.07733333	0.15783333	0	0	0	NA	0	0	0	0	0	NA	NA	NA	NA
TRINITY_DN27834_c0_g1	0.07733333	0.0165	0.05733333	0	0.03266667	NA	0	0	0	0	0	NA	NA	NA	NA
TRINITY_DN283525_c0_g1	0.07733333	0	0	0	0	NA	0	0	0	0	0	NA	NA	NA	NA
TRINITY_DN285778_c0_g1	0.07733333	0.155	0.17966667	0	0	NA	0	0	0	0	0	NA	NA	NA	NA
TRINITY_DN306771_c0_g1	0.07733333	0	0.02666667	0	0	NA	0	0	0	0	0	NA	NA	NA	NA
TRINITY_DN314278_c0_g1	0.07733333	0.03883333	0.03516667	0	0	NA	0	0	0	0	0	NA	NA	NA	NA
TRINITY_DN321423_c0_g1	0.07733333	0.06183333	0	0	0	NA	0	0	0	0	0	NA	NA	NA	NA
TRINITY_DN325663_c0_g1	0.07733333	0	0.17533333	0	0.06166667	NA	0	0	0	0	0	NA	NA	NA	NA
TRINITY_DN342553_c0_g1	0.07733333	0.11566667	0	0.04116667	0	NA	0	0	0	0	0	NA	NA	NA	NA
TRINITY_DN345854_c0_g1	0.07733333	0	0	0	0.064	NA	0	0	0	0	0	NA	NA	NA	NA
TRINITY_DN364508_c0_g1	0.07733333	0.03833333	0.05466667	0.053	0	NA	0	0	0	0	0	NA	NA	NA	NA
TRINITY_DN37322_c0_g1	0.07733333	0.1745	0.03933333	0.15216667	0.04916667	NA	0	0	0	0	0	NA	NA	NA	NA
TRINITY_DN387885_c0_g1	0.07733333	0.0395	0	0	0.0885	NA	0	0	0	0	0	NA	NA	NA	NA
TRINITY_DN389910_c0_g1	0.07733333	0.0335	0	0.03333333	0.04266667	NA	0	0	0	0	0	NA	NA	NA	NA
TRINITY_DN40770_c0_g1	0.07733333	0.036	0.04883333	0	0.0765	NA	0	0	0	0	0	CSPL1_GINBI	CASP-like protein 5A2 (GbCASPL5A2)	gba_locus_19756	Ginkgo biloba (Ginkgo) (Maidenhair tree)
TRINITY_DN415348_c0_g1	0.07733333	0	0	0	0	NA	0	0	0	0	0	NA	NA	NA	NA
TRINITY_DN416933_c0_g1	0.07733333	0.03866667	0.07666667	0	0	NA	0	0	0	0	0	NA	NA	NA	NA
TRINITY_DN417379_c0_g1	0.07733333	0	0.113	0	0	NA	0	0	0	0	0	NA	NA	NA	NA
TRINITY_DN438845_c0_g1	0.07733333	0	0	0	0	NA	0	0	0	0	0	NA	NA	NA	NA
TRINITY_DN441765_c0_g1	0.07733333	0	0.04983333	0.03566667	0	NA	0	0	0	0	0	NA	NA	NA	NA
TRINITY_DN442032_c0_g1	0.07733333	0.07	0.058	0	0	NA	0	0	0	0	0	RNHX1_ARATH	Putative ribonuclease H protein At1g65750 (EC 3.1.26.4)	At1g65750 F1E22.12	Arabidopsis thaliana (Mouse-ear cress)
TRINITY_DN446045_c0_g1	0.07733333	0	0.039	0	0	NA	0	0	0	0	0	NA	NA	NA	NA
TRINITY_DN449299_c0_g1	0.07733333	0	0	0.05133333	0	NA	0	0	0	0	0	NA	NA	NA	NA
TRINITY_DN455657_c0_g1	0.07733333	0.03616667	0.053	0.02416667	0	NA	0	0	0	0	0	NA	NA	NA	NA
TRINITY_DN48876_c0_g1	0.07733333	0.066	0.08733333	0	0	NA	0	0	0	0	0	NA	NA	NA	NA
TRINITY_DN55119_c0_g1	0.07733333	0.02683333	0	0.051	0.029	NA	0	0	0	0	0	NA	NA	NA	NA
TRINITY_DN58606_c0_g1	0.07733333	0.0435	0	0.05583333	0	NA	0	0	0	0	0	NA	NA	NA	NA
TRINITY_DN6286_c0_g1	0.07733333	0	0.04716667	0.01883333	0.046	NA	0	0	0	0	0	NA	NA	NA	NA
TRINITY_DN80452_c0_g1	0.07733333	0.05316667	0	0.072	0	NA	0	0	0	0	0	NA	NA	NA	NA
TRINITY_DN81896_c0_g1	0.07733333	0	0.06583333	0	0.11483333	NA	0	0	0	0	0	NA	NA	NA	NA
TRINITY_DN87789_c0_g1	0.07733333	0.06133333	0.21283333	0.0095	0.04666667	NA	0	0	0	0	0	NA	NA	NA	NA
TRINITY_DN89840_c0_g1	0.07733333	0	0	0.035	0.039	NA	0	0	0	0	0	NA	NA	NA	NA
TRINITY_DN91142_c0_g1	0.07733333	0.0525	0.0455	0	0	NA	0	0	0	0	0	NA	NA	NA	NA
TRINITY_DN96095_c0_g1	0.07733333	0.03	0.09583333	0.063	0.07383333	NA	0	0	0	0	0	NA	NA	NA	NA
TRINITY_DN105471_c0_g2	0.07716667	0.1155	0	0	0	NA	0	0	0	0	0	NA	NA	NA	NA
TRINITY_DN107150_c1_g1	0.07716667	0	0	0.18666667	0	NA	0	0	0	0	0	NA	NA	NA	NA
TRINITY_DN110267_c0_g1	0.07716667	0	0	0.15966667	0	NA	0	0	0	0	0	NA	NA	NA	NA
TRINITY_DN110352_c0_g1	0.07716667	0	0.36333333	0	0	NA	0	0	0	0	0	NA	NA	NA	NA
TRINITY_DN115677_c0_g1	0.07716667	0.39266667	0.07533333	0	0.13883333	NA	0	0	0	0	0	NA	NA	NA	NA
TRINITY_DN125614_c0_g1	0.07716667	0.102	0.19516667	0.12766667	0	NA	0	0	0	0	0	NA	NA	NA	NA
TRINITY_DN12865_c0_g1	0.07716667	0.06983333	0.0545	0	0.015	NA	0	0	0	0	0	NA	NA	NA	NA
TRINITY_DN133262_c0_g1	0.07716667	0	0.11583333	0.23333333	0	NA	0	0	0	0	0	NA	NA	NA	NA
TRINITY_DN134681_c1_g1	0.07716667	0.135	0.03716667	0.0515	0.05883333	NA	0	0	0	0	0	NA	NA	NA	NA
TRINITY_DN135754_c0_g1	0.07716667	0.12866667	0	0	0.10833333	NA	0	0	0	0	0	NA	NA	NA	NA
TRINITY_DN136804_c0_g1	0.07716667	0.0875	0.03616667	0.05066667	0	NA	0	0	0	0	0	NA	NA	NA	NA
TRINITY_DN137369_c0_g1	0.07716667	0	0	0	0	NA	0	0	0	0	0	NA	NA	NA	NA
TRINITY_DN139103_c0_g1	0.07716667	0.03166667	0.24616667	0	0	NA	0	0	0	0	0	NA	NA	NA	NA
TRINITY_DN144005_c0_g1	0.07716667	0.11983333	0	0	0	NA	0	0	0	0	0	NA	NA	NA	NA
TRINITY_DN146661_c1_g1	0.07716667	0.292	0.08833333	0.1415	0.37066667	NA	0	0	0	0	0	NA	NA	NA	NA
TRINITY_DN147607_c0_g1	0.07716667	0	0.40166667	0	0	NA	0	0	0	0	0	NA	NA	NA	NA
TRINITY_DN147842_c0_g1	0.07716667	0	0.29083333	0	0	NA	0	0	0	0	0	NA	NA	NA	NA
TRINITY_DN149085_c0_g1	0.07716667	0.3465	0.19866667	0.1415	0	0.940006938737403	0	0	0	0	0	NA	NA	NA	NA
TRINITY_DN149831_c0_g1	0.07716667	0.07133333	0.017	0.02	0	NA	0	0	0	0	0	NA	NA	NA	NA
TRINITY_DN153501_c0_g1	0.07716667	0.0665	0.0355	0.01466667	0	NA	0	0	0	0	0	NA	NA	NA	NA
TRINITY_DN153998_c0_g1	0.07716667	0.02283333	0	0	0.122	NA	0	0	0	0	0	NA	NA	NA	NA
TRINITY_DN154114_c0_g1	0.07716667	0.408	0.26133333	0	0	0.969352626395569	0	0	0	0	0	NA	NA	NA	NA
TRINITY_DN154598_c0_g1	0.07716667	0.08433333	0.0865	0	0	NA	0	0	0	0	0	NA	NA	NA	NA
TRINITY_DN155978_c3_g1	0.07716667	0.225	0.19383333	0	0	NA	0	0	0	0	0	NA	NA	NA	NA
TRINITY_DN156285_c0_g1	0.07716667	0.0205	0.32283333	0	0.31333333	NA	0	0	0	0	0	RBP45_NICPL	Polyadenylate-binding protein RBP45 (Poly(A)-binding protein RBP45) (RNA-binding protein 45) (NplRBP45)	RBP45	Nicotiana plumbaginifolia (Leadwort-leaved tobacco) (Tex-Mex tobacco)
TRINITY_DN156692_c2_g1	0.07716667	0.0475	0	0	0	NA	0	0	0	0	0	M810_ARATH	Uncharacterized mitochondrial protein AtMg00810 (ORF240b)	AtMg00810; At2g07683	Arabidopsis thaliana (Mouse-ear cress)
TRINITY_DN156808_c0_g3	0.07716667	0.1055	0	0	0.17516667	NA	0	0	0	0	0	NA	NA	NA	NA
TRINITY_DN156889_c0_g1	0.07716667	0.158	0	0	0	NA	0	0	0	0	0	NA	NA	NA	NA
TRINITY_DN156930_c1_g1	0.07716667	0.04916667	0	0	0	NA	0	0	0	0	0	NA	NA	NA	NA
TRINITY_DN158076_c0_g1	0.07716667	0	0.16433333	0	0	NA	0	0	0	0	0	NA	NA	NA	NA
TRINITY_DN159935_c0_g1	0.07716667	0	0.327	0	0	NA	0	0	0	0	0	NA	NA	NA	NA
TRINITY_DN161352_c0_g1	0.07716667	0.12933333	0	0	0.07433333	NA	0	0	0	0	0	NA	NA	NA	NA
TRINITY_DN162143_c0_g2	0.07716667	0	0	0.22616667	0	NA	0	0	0	0	0	NA	NA	NA	NA
TRINITY_DN162230_c0_g1	0.07716667	0.0405	0.01216667	0.06	0.123	NA	0	0	0	0	0	NA	NA	NA	NA
TRINITY_DN166261_c0_g1	0.07716667	0.04983333	0.10483333	0.0485	0.01516667	NA	0	0	0	0	0	NA	NA	NA	NA
TRINITY_DN170172_c1_g1	0.07716667	0.32783333	0	0	0.11616667	NA	0	0	0	0	0	NA	NA	NA	NA
TRINITY_DN171148_c8_g3	0.07716667	0.14766667	0.227	0.06466667	0	NA	0	0	0	0	0	NA	NA	NA	NA
TRINITY_DN171230_c0_g1	0.07716667	0.53866667	0.06416667	2.3895	0.16383333	0.990936435144333	0	0	0	1	0	PUM4_ARATH	Pumilio homolog 4 (APUM-4) (AtPUM4)	APUM4 At3g10360 F14P13.4	Arabidopsis thaliana (Mouse-ear cress)
TRINITY_DN171501_c9_g1	0.07716667	0.1345	0.4395	0.0585	0	NA	0	0	0	0	0	NA	NA	NA	NA
TRINITY_DN171661_c7_g1	0.07716667	302.63066667	0.198	24.7055	73.20433333	0.737218869549921	0	0	0	0	0	NA	NA	NA	NA
TRINITY_DN172350_c12_g1	0.07716667	0.11933333	0.47183333	0.282	0	0.999738068689689	0	0	0	0	0	NA	NA	NA	NA
TRINITY_DN172963_c3_g1	0.07716667	0.297	0.31633333	0	0	0.954874775098703	0	0	0	0	0	NA	NA	NA	NA
TRINITY_DN173128_c0_g2	0.07716667	0.03133333	0.06733333	0.0525	0.32133333	NA	0	0	0	0	0	ORP2A_ARATH	Oxysterol-binding protein-related protein 2A (OSBP-related protein 2A)	ORP2A At4g22540 F7K2.120	Arabidopsis thaliana (Mouse-ear cress)
TRINITY_DN173283_c0_g1	0.07716667	0	0.0315	0	0	NA	0	0	0	0	0	POLX_TOBAC	Retrovirus-related Pol polyprotein from transposon TNT 1-94 [Includes: Protease (EC 3.4.23.-); Reverse transcriptase (EC 2.7.7.49); Endonuclease]		Nicotiana tabacum (Common tobacco)
TRINITY_DN173307_c10_g1	0.07716667	0.36133333	0.274	0	0	NA	0	0	0	0	0	NA	NA	NA	NA
TRINITY_DN173624_c7_g2	0.07716667	0	0.0555	0.18666667	0.11	NA	0	0	0	0	0	NA	NA	NA	NA
TRINITY_DN173661_c6_g8	0.07716667	0.231	0	0.13533333	0	NA	0	0	0	0	0	NA	NA	NA	NA
TRINITY_DN173697_c2_g1	0.07716667	0.05483333	0.04933333	0	0	NA	0	0	0	0	0	NA	NA	NA	NA
TRINITY_DN173972_c2_g1	0.07716667	0.126	0.32016667	0	0	NA	0	0	0	0	0	NA	NA	NA	NA
TRINITY_DN174587_c16_g1	0.07716667	0	0	0.10216667	0.19433333	NA	0	0	0	0	0	NA	NA	NA	NA
TRINITY_DN174603_c3_g1	0.07716667	0.126	0.093	0.10216667	0	NA	0	0	0	0	0	NA	NA	NA	NA
TRINITY_DN174656_c4_g7	0.07716667	0	0	0	0	NA	0	0	0	0	0	NA	NA	NA	NA
TRINITY_DN174956_c9_g2	0.07716667	0.234	0.36383333	0.2215	0.14683333	NA	0	0	0	0	0	NA	NA	NA	NA
TRINITY_DN175010_c12_g1	0.07716667	0.13333333	0	0	0	NA	0	0	0	0	0	NA	NA	NA	NA
TRINITY_DN176112_c3_g8	0.07716667	0	0.05666667	0.082	0.11716667	NA	0	0	0	0	0	NA	NA	NA	NA
TRINITY_DN176126_c13_g1	0.07716667	0.102	0.11583333	0	0	NA	0	0	0	0	0	NA	NA	NA	NA
TRINITY_DN176175_c4_g2	0.07716667	0	0.423	0	0	NA	0	0	0	0	0	NA	NA	NA	NA
TRINITY_DN176242_c2_g1	0.07716667	0.06116667	0.04333333	0	0.02633333	NA	0	0	0	0	0	NA	NA	NA	NA
TRINITY_DN176260_c8_g1	0.07716667	0.39266667	0.07533333	0	0	NA	0	0	0	0	0	NA	NA	NA	NA
TRINITY_DN176381_c6_g13	0.07716667	0.06633333	0.1505	0	0	NA	0	0	0	0	0	NA	NA	NA	NA
TRINITY_DN176811_c5_g1	0.07716667	0	0	0	0	NA	0	0	0	0	0	NA	NA	NA	NA
TRINITY_DN177007_c1_g4	0.07716667	0.105	0.0635	0.035	0.074	NA	0	0	0	0	0	NA	NA	NA	NA
TRINITY_DN177079_c13_g4	0.07716667	0.517	0.08833333	0	0	NA	0	0	0	0	0	NA	NA	NA	NA
TRINITY_DN177188_c4_g6	0.07716667	0.0625	0.071	0.01666667	0.0725	NA	0	0	0	0	0	NA	NA	NA	NA
TRINITY_DN177316_c1_g8	0.07716667	0.33133333	0	0	0	NA	0	0	0	0	0	NA	NA	NA	NA
TRINITY_DN177576_c10_g2	0.07716667	0.0195	0.11366667	0	0.02633333	NA	0	0	0	0	0	NA	NA	NA	NA
TRINITY_DN177604_c3_g5	0.07716667	0.04466667	0.17683333	0	0	NA	0	0	0	0	0	NA	NA	NA	NA
TRINITY_DN177911_c6_g2	0.07716667	0.33816667	0.1955	0.59766667	0.19966667	NA	0	0	0	0	0	NA	NA	NA	NA
TRINITY_DN178173_c0_g3	0.07716667	0.02633333	0.09283333	0.03416667	0.03833333	NA	0	0	0	0	0	NA	NA	NA	NA
TRINITY_DN178978_c3_g3	0.07716667	0.102	0	0.13116667	0	NA	0	0	0	0	0	POLX_TOBAC	Retrovirus-related Pol polyprotein from transposon TNT 1-94 [Includes: Protease (EC 3.4.23.-); Reverse transcriptase (EC 2.7.7.49); Endonuclease]		Nicotiana tabacum (Common tobacco)
TRINITY_DN179116_c7_g6	0.07716667	0.47983333	0	0	0	NA	0	0	0	0	0	NA	NA	NA	NA
TRINITY_DN179287_c8_g1	0.07716667	0.09666667	0.24	0	0	NA	0	0	0	0	0	POLX_TOBAC	Retrovirus-related Pol polyprotein from transposon TNT 1-94 [Includes: Protease (EC 3.4.23.-); Reverse transcriptase (EC 2.7.7.49); Endonuclease]		Nicotiana tabacum (Common tobacco)
TRINITY_DN179321_c10_g4	0.07716667	0.08833333	0.0345	0	0.3405	NA	0	0	0	0	0	POLX_TOBAC	Retrovirus-related Pol polyprotein from transposon TNT 1-94 [Includes: Protease (EC 3.4.23.-); Reverse transcriptase (EC 2.7.7.49); Endonuclease]		Nicotiana tabacum (Common tobacco)
TRINITY_DN179519_c6_g5	0.07716667	0	0.08516667	0	0	NA	0	0	0	0	0	NA	NA	NA	NA
TRINITY_DN179800_c1_g1	0.07716667	0.34133333	0.08833333	0	0	NA	0	0	0	0	0	NA	NA	NA	NA
TRINITY_DN179808_c4_g4	0.07716667	0.08416667	0.23483333	0.03816667	0.03916667	NA	0	0	0	0	0	NA	NA	NA	NA
TRINITY_DN179811_c4_g2	0.07716667	0.158	0.093	0	0.13666667	NA	0	0	0	0	0	NA	NA	NA	NA
TRINITY_DN180066_c4_g1	0.07716667	0	0.06483333	0	0.07366667	NA	0	0	0	0	0	NA	NA	NA	NA
TRINITY_DN180573_c10_g1	0.07716667	0	0.0245	0	0.05466667	NA	0	0	0	0	0	NA	NA	NA	NA
TRINITY_DN180593_c1_g1	0.07716667	0.102	0.541	0	0.13666667	1	0	0	0	0	0	NA	NA	NA	NA
TRINITY_DN180640_c1_g1	0.07716667	0.38216667	0	0	0	NA	0	0	0	0	0	NA	NA	NA	NA
TRINITY_DN181070_c3_g1	0.07716667	0	0	0	0	NA	0	0	0	0	0	NA	NA	NA	NA
TRINITY_DN181134_c1_g1	0.07716667	0.158	0	0	0	NA	0	0	0	0	0	NA	NA	NA	NA
TRINITY_DN181481_c0_g3	0.07716667	0.0445	0.0855	0	0.04	NA	0	0	0	0	0	NA	NA	NA	NA
TRINITY_DN182484_c6_g1	0.07716667	0.43016667	0	0.1345	0.35683333	0.847279141963827	0	0	0	0	0	NA	NA	NA	NA
TRINITY_DN182572_c9_g1	0.07716667	0.24533333	0.15483333	0.576	0.4975	0.915158592736649	0	0	0	0	0	NA	NA	NA	NA
TRINITY_DN182755_c13_g2	0.07716667	0	0.16366667	0	0	NA	0	0	0	0	0	NA	NA	NA	NA
TRINITY_DN182926_c5_g2	0.07716667	0.119	0.21233333	0	0.07416667	NA	0	0	0	0	0	NA	NA	NA	NA
TRINITY_DN183097_c3_g4	0.07716667	0.2035	0.1435	0	0	NA	0	0	0	0	0	NA	NA	NA	NA
TRINITY_DN183139_c5_g3	0.07716667	0.102	0.07533333	0	0	NA	0	0	0	0	0	NA	NA	NA	NA
TRINITY_DN183215_c0_g2	0.07716667	0.0705	0	0	0.02966667	NA	0	0	0	0	0	NA	NA	NA	NA
TRINITY_DN183373_c5_g1	0.07716667	0.26816667	0.1505	0	0	NA	0	0	0	0	0	NA	NA	NA	NA
TRINITY_DN183472_c6_g4	0.07716667	0.44633333	0.13566667	0.22166667	0	NA	0	0	0	0	0	NA	NA	NA	NA
TRINITY_DN183651_c5_g1	0.07716667	0.134	0.328	0	0	NA	0	0	0	0	0	NA	NA	NA	NA
TRINITY_DN183677_c10_g1	0.07716667	0.11616667	0.08416667	0	0	NA	0	0	0	0	0	NA	NA	NA	NA
TRINITY_DN183677_c11_g1	0.07716667	0	0	0.383	0	NA	0	0	0	0	0	NA	NA	NA	NA
TRINITY_DN183700_c5_g2	0.07716667	0.02766667	0.10416667	0.06116667	0.01616667	NA	0	0	0	0	0	NA	NA	NA	NA
TRINITY_DN183733_c1_g1	0.07716667	0	0.274	0.124	0	NA	0	0	0	0	0	NA	NA	NA	NA
TRINITY_DN183797_c5_g3	0.07716667	0	0.11583333	0	0	NA	0	0	0	0	0	NA	NA	NA	NA
TRINITY_DN183999_c13_g1	0.07716667	0.06216667	0.23416667	0	0	NA	0	0	0	0	0	NA	NA	NA	NA
TRINITY_DN184077_c7_g2	0.07716667	0.18433333	0.07633333	0.32583333	0.16	NA	0	0	0	0	0	NA	NA	NA	NA
TRINITY_DN184212_c0_g1	0.07716667	0.01916667	0.0085	0.039	0	NA	0	0	0	0	0	NA	NA	NA	NA
TRINITY_DN184317_c3_g4	0.07716667	0	0.09933333	0.587	0	NA	0	0	0	0	0	NA	NA	NA	NA
TRINITY_DN184355_c1_g1	0.07716667	0.19833333	0.111	0	0	NA	0	0	0	0	0	NA	NA	NA	NA
TRINITY_DN185139_c1_g1	0.07716667	0.2415	0	0	0	NA	0	0	0	0	0	NA	NA	NA	NA
TRINITY_DN185374_c49_g1	0.07716667	0.03183333	0.27033333	0.0255	0	NA	0	0	0	0	0	ALFC8_ARATH	Fructose-bisphosphate aldolase 8, cytosolic (AtFBA8) (EC 4.1.2.13) (Cytosolic aldolase 1) (cAld1)	FBA8 At3g52930 F8J2_100	Arabidopsis thaliana (Mouse-ear cress)
TRINITY_DN185929_c1_g1	0.07716667	0.134	0.315	0	0	NA	0	0	0	0	0	NA	NA	NA	NA
TRINITY_DN185977_c11_g1	0.07716667	0	0.37633333	0	0	NA	0	0	0	0	0	NA	NA	NA	NA
TRINITY_DN186037_c3_g3	0.07716667	0.4715	0.19033333	0.08833333	0.83683333	NA	0	0	0	0	0	LOR8_ARATH	Protein LURP-one-related 8	At2g38640 T6A23.16	Arabidopsis thaliana (Mouse-ear cress)
TRINITY_DN186561_c6_g1	0.07716667	0	0.30783333	0	0	NA	0	0	0	0	0	POLX_TOBAC	Retrovirus-related Pol polyprotein from transposon TNT 1-94 [Includes: Protease (EC 3.4.23.-); Reverse transcriptase (EC 2.7.7.49); Endonuclease]		Nicotiana tabacum (Common tobacco)
TRINITY_DN186602_c5_g1	0.07716667	0.158	0.07533333	0	0	NA	0	0	0	0	0	NA	NA	NA	NA
TRINITY_DN186757_c6_g1	0.07716667	0	0	0	0	NA	0	0	0	0	0	NA	NA	NA	NA
TRINITY_DN186769_c5_g2	0.07716667	0.15083333	0.43266667	0	0.15483333	NA	0	0	0	0	0	NA	NA	NA	NA
TRINITY_DN187247_c7_g1	0.07716667	0.1155	0.42733333	0	0	1	0	0	0	0	0	NA	NA	NA	NA
TRINITY_DN187268_c0_g1	0.07716667	0.2495	0	0	0	NA	0	0	0	0	0	NA	NA	NA	NA
TRINITY_DN188117_c3_g1	0.07716667	0.09666667	0.05033333	0.07333333	0	NA	0	0	0	0	0	NA	NA	NA	NA
TRINITY_DN188322_c11_g4	0.07716667	0.13333333	0	0.12766667	0	NA	0	0	0	0	0	NA	NA	NA	NA
TRINITY_DN188371_c1_g1	0.07716667	0.23533333	0.48566667	0	0	NA	0	0	0	0	0	NA	NA	NA	NA
TRINITY_DN188556_c7_g6	0.07716667	0	0.1505	0	0	NA	0	0	0	0	0	NA	NA	NA	NA
TRINITY_DN188597_c3_g3	0.07716667	4.06583333	0	5.277	1.388	0.74092264681887	0	0	0	0	0	CAPP_PICAB; CAPPA_FLATR	Phosphoenolpyruvate carboxylase (PEPC) (PEPCase) (EC 4.1.1.31); C4 phosphoenolpyruvate carboxylase (C4 PEPC) (C4 PEPCase) (ppcA) (EC 4.1.1.31) (Photosynthetic PEPCase)	PPC; PPCA	Picea abies (Norway spruce) (Picea excelsa); Flaveria trinervia (Clustered yellowtops) (Oedera trinervia)
TRINITY_DN188661_c3_g2	0.07716667	0	0.11583333	0	0	NA	0	0	0	0	0	NA	NA	NA	NA
TRINITY_DN188999_c3_g2	0.07716667	0.17816667	0.06116667	0.62566667	0.4	0.905440942242195	0	0	0	0	0	NA	NA	NA	NA
TRINITY_DN189549_c4_g5	0.07716667	0.134	0.26133333	0	0	NA	0	0	0	0	0	NA	NA	NA	NA
TRINITY_DN189671_c5_g7	0.07716667	0	0.43983333	0.13866667	1.0135	0.889067296310369	0	0	0	0	0	NA	NA	NA	NA
TRINITY_DN190121_c9_g5	0.07716667	0.05916667	0.112	0.04833333	0.085	NA	0	0	0	0	0	NA	NA	NA	NA
TRINITY_DN190191_c7_g8	0.07716667	0.21716667	0.5095	0.45233333	0.0835	0.810384375101658	0	0	0	0	0	NA	NA	NA	NA
TRINITY_DN190385_c4_g1	0.07716667	0.16783333	0	0.05466667	0.11983333	NA	0	0	0	0	0	NA	NA	NA	NA
TRINITY_DN190414_c2_g5	0.07716667	0	0.06866667	0.01933333	0.02816667	NA	0	0	0	0	0	NA	NA	NA	NA
TRINITY_DN190470_c0_g1	0.07716667	0	1.421	0	0	1	0	0	1	0	0	VPEG_ARATH	Vacuolar-processing enzyme gamma-isozyme (EC 3.4.22.34) (Asparaginyl endopeptidase gamma-VPE) (Gamma-VPE)	At4g32940 F26P21.60	Arabidopsis thaliana (Mouse-ear cress)
TRINITY_DN190575_c8_g3	0.07716667	0.49583333	0.41733333	0.35466667	0.3625	0.872955266355866	0	0	0	0	0	NA	NA	NA	NA
TRINITY_DN190651_c0_g2	0.07716667	0	0.17066667	0.248	0.15333333	0.985081428560317	0	0	0	0	0	NA	NA	NA	NA
TRINITY_DN190661_c1_g6	0.07716667	0	0	0.05616667	0.20866667	NA	0	0	0	0	0	NA	NA	NA	NA
TRINITY_DN190869_c5_g2	0.07716667	0	0.08833333	0.30633333	0	NA	0	0	0	0	0	NA	NA	NA	NA
TRINITY_DN190943_c0_g4	0.07716667	0.18833333	0.0685	0	0.303	NA	0	0	0	0	0	NA	NA	NA	NA
TRINITY_DN191275_c1_g3	0.07716667	0	0	0	0	NA	0	0	0	0	0	NA	NA	NA	NA
TRINITY_DN191281_c3_g4	0.07716667	0	0	0	0	NA	0	0	0	0	0	NA	NA	NA	NA
TRINITY_DN191332_c5_g1	0.07716667	0.44416667	0.11466667	0.12216667	0.49433333	0.97089141717669	0	0	0	0	0	P2A05_ARATH; TIR_ARATH	Protein PHLOEM PROTEIN 2-LIKE A5 (AtPP2-A5) (EC 3.2.2.6); Toll/interleukin-1 receptor-like protein (AtTIR) (EC 3.2.2.6)	PP2A5 At1g65390 T8F5.18; TIR At1g72930 F3N23.13	Arabidopsis thaliana (Mouse-ear cress); Arabidopsis thaliana (Mouse-ear cress)
TRINITY_DN191569_c10_g1	0.07716667	0	0.03616667	0	0	NA	0	0	0	0	0	NA	NA	NA	NA
TRINITY_DN191645_c6_g4	0.07716667	0.05433333	0.07933333	0	0.121	NA	0	0	0	0	0	NA	NA	NA	NA
TRINITY_DN191669_c8_g1	0.07716667	0.102	0	0	0	NA	0	0	0	0	0	NA	NA	NA	NA
TRINITY_DN191764_c1_g1	0.07716667	0	0	0	0	NA	0	0	0	0	0	DOX1_ARATH	Alpha-dioxygenase 1 (Alpha DOX1) (EC 1.14.99.-) (Fatty acid dioxygenase AlphaDOX1) (Pathogen-induced oxygenase) (Plant alpha dioxygenase 1)	DOX1 DIOX1 PADOX-1 PIOX At3g01420 T13O15.6	Arabidopsis thaliana (Mouse-ear cress)
TRINITY_DN192727_c2_g1	0.07716667	0.2495	0.22583333	0	0	NA	0	0	0	0	0	M710_ARATH	Uncharacterized mitochondrial protein AtMg00710 (ORF120)	AtMg00710	Arabidopsis thaliana (Mouse-ear cress)
TRINITY_DN192776_c1_g4	0.07716667	0	0	0	0	NA	0	0	0	0	0	NA	NA	NA	NA
TRINITY_DN193121_c2_g1	0.07716667	0	0	0	0	NA	0	0	0	0	0	NA	NA	NA	NA
TRINITY_DN193217_c6_g1	0.07716667	0.03716667	0.06016667	0.11683333	0.03483333	NA	0	0	0	0	0	NA	NA	NA	NA
TRINITY_DN193238_c6_g3	0.07716667	0.34383333	0.0215	0.0835	0.02933333	NA	0	0	0	0	0	NA	NA	NA	NA
TRINITY_DN193265_c4_g1	0.07716667	0.158	0.38466667	0	0.4145	0.860386920685744	0	0	0	0	0	NA	NA	NA	NA
TRINITY_DN193295_c7_g2	0.07716667	0	0	0	0	NA	0	0	0	0	0	NA	NA	NA	NA
TRINITY_DN193335_c2_g2	0.07716667	0.29433333	0.576	0.05666667	0.69866667	0.749392181672873	0	0	0	0	0	PGLR_VITVI	Probable polygalacturonase (PG) (EC 3.2.1.15) (Pectinase)	GSVIVT00026920001 LOC100243180	Vitis vinifera (Grape)
TRINITY_DN193535_c5_g2	0.07716667	0.15366667	0.04066667	0.05866667	0.16583333	NA	0	0	0	0	0	NA	NA	NA	NA
TRINITY_DN193929_c0_g1	0.07716667	0.02466667	0.02016667	0.10666667	0.0755	NA	0	0	0	0	0	NA	NA	NA	NA
TRINITY_DN193950_c6_g1	0.07716667	0	0.082	0	0	NA	0	0	0	0	0	NA	NA	NA	NA
TRINITY_DN194621_c5_g4	0.07716667	0	0	0	0	NA	0	0	0	0	0	NA	NA	NA	NA
TRINITY_DN194871_c3_g1	0.07716667	0	0.49816667	0	0	NA	0	0	0	0	0	NA	NA	NA	NA
TRINITY_DN194950_c9_g1	0.07716667	0.1155	0.27566667	0.283	0	0.94817705238992	0	0	0	0	0	NA	NA	NA	NA
TRINITY_DN195245_c0_g1	0.07716667	0	0	0	0.21666667	NA	0	0	0	0	0	NA	NA	NA	NA
TRINITY_DN195391_c5_g1	0.07716667	0.1985	0.06083333	0.014	0.07483333	NA	0	0	0	0	0	NA	NA	NA	NA
TRINITY_DN195574_c2_g2	0.07716667	0.36416667	0.18066667	0.4045	0.13066667	NA	0	0	0	0	0	NA	NA	NA	NA
TRINITY_DN196188_c0_g1	0.07716667	0	0	0	0	NA	0	0	0	0	0	NA	NA	NA	NA
TRINITY_DN196340_c18_g1	0.07716667	0	0.11166667	0	0	NA	0	0	0	0	0	FKB62_ARATH; FKB70_WHEAT	Peptidyl-prolyl cis-trans isomerase FKBP62 (PPIase FKBP62) (EC 5.2.1.8) (70 kDa peptidyl-prolyl isomerase) (FK506-binding protein 62) (AtFKBP62) (Immunophilin FKBP62) (Peptidylprolyl isomerase ROF1) (Protein ROTAMASE FKBP 1) (Rotamase); 70 kDa peptidyl-prolyl isomerase (EC 5.2.1.8) (Peptidyl-prolyl cis-trans isomerase) (PPIase) (Rotamase)	FKBP62 ROF1 At3g25230 MJL12.19; FKBP70	Arabidopsis thaliana (Mouse-ear cress); Triticum aestivum (Wheat)
TRINITY_DN196381_c4_g1	0.07716667	0	0.49816667	0	0.14466667	NA	0	0	0	0	0	M860_ARATH	Uncharacterized mitochondrial protein AtMg00860 (ORF158)	AtMg00860	Arabidopsis thaliana (Mouse-ear cress)
TRINITY_DN196435_c5_g1	0.07716667	0	0.09783333	0	0	NA	0	0	0	0	0	RRFC_DAUCA	Ribosome-recycling factor, chloroplastic (RRF) (Nuclear located protein D2) (Ribosome-releasing factor, chloroplastic) (Fragment)	RRF	Daucus carota (Wild carrot)
TRINITY_DN196473_c10_g1	0.07716667	0	0.07533333	0.12766667	0	NA	0	0	0	0	0	NA	NA	NA	NA
TRINITY_DN196625_c3_g1	0.07716667	0.90916667	0.19266667	0.0475	0.30666667	NA	0	0	0	0	0	NA	NA	NA	NA
TRINITY_DN196785_c9_g1	0.07716667	0.134	0.66966667	0.13533333	0	1	0	0	0	0	0	NA	NA	NA	NA
TRINITY_DN197227_c8_g1	0.07716667	0	0	0	0	NA	0	0	0	0	0	NA	NA	NA	NA
TRINITY_DN197256_c2_g2	0.07716667	0.102	0	0.1415	0.14466667	NA	0	0	0	0	0	NA	NA	NA	NA
TRINITY_DN197426_c3_g2	0.07716667	0.4675	0.36833333	0.22433333	0.1105	NA	0	0	0	0	0	NA	NA	NA	NA
TRINITY_DN198273_c4_g1	0.07716667	0	0	0.39266667	0	NA	0	0	0	0	0	NA	NA	NA	NA
TRINITY_DN198362_c14_g1	0.07716667	0	0.08833333	0	0	NA	0	0	0	0	0	GAPN_PEA	NADP-dependent glyceraldehyde-3-phosphate dehydrogenase (EC 1.2.1.9) (Glyceraldehyde-3-phosphate dehydrogenase [NADP(+)]) (Non-phosphorylating glyceraldehyde 3-phosphate dehydrogenase) (Triosephosphate dehydrogenase)	GAPN	Pisum sativum (Garden pea)
TRINITY_DN198976_c5_g1	0.07716667	0.292	0.1765	0.3945	0	0.970406838009256	0	0	0	0	0	NA	NA	NA	NA
TRINITY_DN199143_c11_g2	0.07716667	0.05633333	0.3475	0	0	NA	0	0	0	0	0	NA	NA	NA	NA
TRINITY_DN199376_c1_g1	0.07716667	0.61516667	0.45966667	0.31833333	0.26133333	0.936837138013629	0	0	0	0	0	NA	NA	NA	NA
TRINITY_DN199791_c1_g1	0.07716667	0.08333333	0.22016667	0.14866667	0.07483333	NA	0	0	0	0	0	BAM3_ARATH	Beta-amylase 3, chloroplastic (EC 3.2.1.2) (1,4-alpha-D-glucan maltohydrolase) (Beta-amylase 8) (Chloroplast beta-amylase) (CT-BMY)	BAM3 BMY8 CTBMY At4g17090 dl4575c FCAALL.5	Arabidopsis thaliana (Mouse-ear cress)
TRINITY_DN200236_c0_g1	0.07716667	0	0.116	0.265	0	NA	0	0	0	0	0	NA	NA	NA	NA
TRINITY_DN200332_c2_g1	0.07716667	0.13266667	0.045	0	0	NA	0	0	0	0	0	NA	NA	NA	NA
TRINITY_DN200407_c3_g1	0.07716667	0	0	0	0	NA	0	0	0	0	0	NA	NA	NA	NA
TRINITY_DN200428_c3_g1	0.07716667	0.47933333	0.908	0.26216667	0.901	0.576301509235187	0	0	0	0	0	NA	NA	NA	NA
TRINITY_DN200475_c3_g1	0.07716667	0.1625	0.05916667	0	5.6675	NA	0	0	0	0	1	NA	NA	NA	NA
TRINITY_DN200556_c4_g1	0.07716667	0	0	0	0	NA	0	0	0	0	0	NA	NA	NA	NA
TRINITY_DN200741_c5_g1	0.07716667	0	0.06883333	0	0	NA	0	0	0	0	0	NA	NA	NA	NA
TRINITY_DN200750_c0_g1	0.07716667	0.102	0.35316667	0	0	NA	0	0	0	0	0	NA	NA	NA	NA
TRINITY_DN201215_c2_g2	0.07716667	0.07483333	0.0875	0.1625	0.1075	NA	0	0	0	0	0	NA	NA	NA	NA
TRINITY_DN201612_c4_g1	0.07716667	0.3995	0.44033333	0.094	0.268	0.805059642526786	0	0	0	0	0	NA	NA	NA	NA
TRINITY_DN201678_c13_g1	0.07716667	0	0.176	0.205	0.13666667	0.934197517196382	0	0	0	0	0	NA	NA	NA	NA
TRINITY_DN201724_c5_g1	0.07716667	0	0.26383333	0	0.13666667	NA	0	0	0	0	0	PPR45_ARATH	Pentatricopeptide repeat-containing protein At1g15510, chloroplastic (Protein EARLY CHLOROPLAST BIOGENESIS 2) (AtECB2) (Protein VANILLA CREAM 1)	PCMP-H73 ECB2 VAC1 At1g15510 T16N11.2	Arabidopsis thaliana (Mouse-ear cress)
TRINITY_DN201778_c48_g1	0.07716667	0	0.093	0	0.10833333	NA	0	0	0	0	0	NA	NA	NA	NA
TRINITY_DN202022_c10_g1	0.07716667	0	0.66383333	0.23333333	0	NA	0	0	0	0	0	NA	NA	NA	NA
TRINITY_DN202192_c5_g1	0.07716667	0	2.83633333	0	0	1	0	0	1	0	0	NA	NA	NA	NA
TRINITY_DN202249_c6_g3	0.07716667	0.76566667	0.32083333	0.05466667	0.11866667	0.860587437268693	0	0	0	0	0	NA	NA	NA	NA
TRINITY_DN203235_c4_g1	0.07716667	0	0.28333333	0.12416667	0	NA	0	0	0	0	0	NA	NA	NA	NA
TRINITY_DN203407_c5_g3	0.07716667	0	0	0	0.13883333	NA	0	0	0	0	0	NA	NA	NA	NA
TRINITY_DN204030_c2_g7	0.07716667	0	0	0	0	NA	0	0	0	0	0	NA	NA	NA	NA
TRINITY_DN205024_c3_g1	0.07716667	0.16283333	1.628	0.14583333	0.42666667	1	0	0	0	0	0	NA	NA	NA	NA
TRINITY_DN205149_c5_g1	0.07716667	0.158	0	0	0	NA	0	0	0	0	0	NA	NA	NA	NA
TRINITY_DN205150_c7_g1	0.07716667	0	0.07533333	0	0	NA	0	0	0	0	0	NA	NA	NA	NA
TRINITY_DN205197_c4_g3	0.07716667	0.04016667	0.154	0.06516667	0.03966667	NA	0	0	0	0	0	HSP7S_PEA	Stromal 70 kDa heat shock-related protein, chloroplastic	HSP70 ST70	Pisum sativum (Garden pea)
TRINITY_DN206507_c2_g1	0.07716667	0	0.42866667	0	0	NA	0	0	0	0	0	NA	NA	NA	NA
TRINITY_DN206661_c3_g7	0.07716667	0	0	0	0.18566667	NA	0	0	0	0	0	NA	NA	NA	NA
TRINITY_DN206783_c0_g1	0.07716667	0.12116667	0.0585	0.175	0.71016667	NA	0	0	0	0	0	NA	NA	NA	NA
TRINITY_DN206919_c1_g3	0.07716667	0.17033333	0	0.0415	0	NA	0	0	0	0	0	NA	NA	NA	NA
TRINITY_DN206939_c17_g1	0.07716667	0	0.07533333	0	0	NA	0	0	0	0	0	CDKF4_ORYSJ	Cyclin-dependent kinase F-4 (CDKF;4) (EC 2.7.11.22) (EC 2.7.11.23) (Serine/threonine-protein kinase MHK-like protein 2)	CDKF-4 Os02g0700600 LOC_Os02g47220 OJ1111_E07.13-1 OsJ_08052 P0459B01.42-1	Oryza sativa subsp. japonica (Rice)
TRINITY_DN207070_c3_g1	0.07716667	0.059	0.06333333	0.0295	0.022	NA	0	0	0	0	0	NA	NA	NA	NA
TRINITY_DN207107_c4_g1	0.07716667	0.104	0	0	0	NA	0	0	0	0	0	NA	NA	NA	NA
TRINITY_DN207183_c7_g1	0.07716667	0.126	0.73216667	0	0.29666667	NA	0	0	0	0	0	NA	NA	NA	NA
TRINITY_DN207264_c2_g7	0.07716667	0.02683333	0	0	0.09433333	NA	0	0	0	0	0	DRL3_ARATH	Probable disease resistance protein At1g15890	At1g15890 F7H2.22	Arabidopsis thaliana (Mouse-ear cress)
TRINITY_DN207645_c2_g1	0.07716667	0	0.08833333	0.1415	0	NA	0	0	0	0	0	NA	NA	NA	NA
TRINITY_DN207730_c9_g1	0.07716667	0	0.093	0	0	NA	0	0	0	0	0	NA	NA	NA	NA
TRINITY_DN207809_c25_g1	0.07716667	0	0.11033333	0	0	NA	0	0	0	0	0	CER3_ARATH	Very-long-chain aldehyde decarbonylase CER3 (EC 4.1.99.5) (Protein ECERIFERUM 3) (Protein FACELESS POLLEN 1) (Protein WAX2) (Protein YORE-YORE)	CER3 FLP1 WAX2 YRE At5g57800 MTI20.3	Arabidopsis thaliana (Mouse-ear cress)
TRINITY_DN207865_c2_g3	0.07716667	0.94333333	0.2995	0.42566667	0.189	0.797504012574702	0	0	0	0	0	NA	NA	NA	NA
TRINITY_DN208047_c5_g1	0.07716667	3.0665	0.02	3.756	14.27666667	0.784729435848518	0	0	0	0	0	LRK53_ARATH; LRK54_ARATH; Y1723_ARATH; Y2241_ARATH; Y3471_ARATH; Y3475_ARATH	Probable L-type lectin-domain containing receptor kinase V.3 (Arabidopsis thaliana lectin-receptor kinase c2) (AthlecRK-c2) (LecRK-V.3) (EC 2.7.11.1); L-type lectin-domain containing receptor kinase V.4 (Arabidopsis thaliana lectin-receptor kinase c1) (AthlecRK-c1) (LecRK-V.4) (EC 2.7.11.1); Leucine-rich repeat receptor-like serine/threonine-protein kinase At1g17230 (EC 2.7.11.1); Putative leucine-rich repeat receptor-like serine/threonine-protein kinase At2g24130 (EC 2.7.11.1); Putative receptor-like protein kinase At3g47110 (EC 2.7.11.1); Probable LRR receptor-like serine/threonine-protein kinase At3g47570 (EC 2.7.11.1)	LECRK53 LECRKC2 At2g43690 F18O19.20; LECRK54 LECRKC1 At2g43700 F18O19.19; At1g17230 F20D23.7; At2g24130 F27D4.4; At3g47110 F13I12.160; At3g47570 F1P2.120	Arabidopsis thaliana (Mouse-ear cress); Arabidopsis thaliana (Mouse-ear cress); Arabidopsis thaliana (Mouse-ear cress); Arabidopsis thaliana (Mouse-ear cress); Arabidopsis thaliana (Mouse-ear cress); Arabidopsis thaliana (Mouse-ear cress)
TRINITY_DN208194_c2_g1	0.07716667	0.11	0	0.15366667	0.1995	NA	0	0	0	0	0	NA	NA	NA	NA
TRINITY_DN208311_c2_g8	0.07716667	0	0.11983333	0	0	NA	0	0	0	0	0	NA	NA	NA	NA
TRINITY_DN208662_c1_g2	0.07716667	0	0.08216667	0.06466667	0.072	NA	0	0	0	0	0	NA	NA	NA	NA
TRINITY_DN209499_c4_g9	0.07716667	0.23533333	0	0.1415	0	NA	0	0	0	0	0	NA	NA	NA	NA
TRINITY_DN209573_c7_g3	0.07716667	0.24883333	0.1285	0	0.152	NA	0	0	0	0	0	NA	NA	NA	NA
TRINITY_DN209606_c25_g1	0.07716667	0.09983333	0.03983333	0	0	NA	0	0	0	0	0	NA	NA	NA	NA
TRINITY_DN209780_c4_g1	0.07716667	0.292	0.74316667	0.10216667	0	NA	0	0	0	0	0	NA	NA	NA	NA
TRINITY_DN209901_c7_g1	0.07716667	0	0	0	0	NA	0	0	0	0	0	NA	NA	NA	NA
TRINITY_DN210313_c2_g1	0.07716667	0.2085	0	0.08	0	NA	0	0	0	0	0	CUL1_ARATH	Cullin-1	CUL1 At4g02570 T10P11.26	Arabidopsis thaliana (Mouse-ear cress)
TRINITY_DN210424_c8_g1	0.07716667	0	0	0	0	NA	0	0	0	0	0	NA	NA	NA	NA
TRINITY_DN210840_c4_g1	0.07716667	0.17933333	0.34233333	0.04366667	0.04933333	NA	0	0	0	0	0	NA	NA	NA	NA
TRINITY_DN211053_c7_g5	0.07716667	0.823	0	0.13116667	1.3185	0.847209932334218	0	0	0	0	0	HSL2_ARATH	LRR receptor-like serine/threonine-protein kinase HSL2 (EC 2.7.11.1) (Protein HAESA-LIKE2)	HSL2 At5g65710 F6H11.160 MPA24.6	Arabidopsis thaliana (Mouse-ear cress)
TRINITY_DN211222_c11_g3	0.07716667	0.229	0	0.13066667	0.14316667	NA	0	0	0	0	0	NA	NA	NA	NA
TRINITY_DN211262_c2_g1	0.07716667	0	0	0.03666667	0	NA	0	0	0	0	0	NA	NA	NA	NA
TRINITY_DN211365_c3_g1	0.07716667	0	0	0.124	0	NA	0	0	0	0	0	NA	NA	NA	NA
TRINITY_DN211461_c2_g1	0.07716667	0.331	0.11183333	0.401	0.09416667	NA	0	0	0	0	0	NA	NA	NA	NA
TRINITY_DN211550_c1_g1	0.07716667	0.194	0.022	0.07083333	0.03783333	NA	0	0	0	0	0	NA	NA	NA	NA
TRINITY_DN212119_c0_g1	0.07716667	0.83166667	0.122	0.8465	0	0.770671171385183	0	0	0	0	0	NA	NA	NA	NA
TRINITY_DN212618_c2_g1	0.07716667	0	0.0315	0.05333333	0	NA	0	0	0	0	0	NA	NA	NA	NA
TRINITY_DN212655_c2_g1	0.07716667	0.201	0.52633333	0	0.11	0.959278467811215	0	0	0	0	0	NA	NA	NA	NA
TRINITY_DN212764_c4_g10	0.07716667	0.11916667	0.20766667	0	0	NA	0	0	0	0	0	NA	NA	NA	NA
TRINITY_DN212948_c2_g4	0.07716667	0.05666667	0.17683333	0	0.06	NA	0	0	0	0	0	NA	NA	NA	NA
TRINITY_DN213181_c10_g1	0.07716667	0	0.186	0	0	NA	0	0	0	0	0	NA	NA	NA	NA
TRINITY_DN213383_c0_g1	0.07716667	0.13483333	0.5395	0.05766667	0.09566667	1	0	0	0	0	0	NA	NA	NA	NA
TRINITY_DN213484_c3_g1	0.07716667	0.62466667	0.15233333	0.174	0.21083333	0.937124145451886	0	0	0	0	0	NA	NA	NA	NA
TRINITY_DN213656_c9_g5	0.07716667	0	0	0	0.04633333	NA	0	0	0	0	0	POLX_TOBAC	Retrovirus-related Pol polyprotein from transposon TNT 1-94 [Includes: Protease (EC 3.4.23.-); Reverse transcriptase (EC 2.7.7.49); Endonuclease]		Nicotiana tabacum (Common tobacco)
TRINITY_DN214076_c4_g1	0.07716667	0.15983333	0.10383333	0.02966667	0.01383333	NA	0	0	0	0	0	NA	NA	NA	NA
TRINITY_DN214309_c39_g1	0.07716667	0	0	0	0	NA	0	0	0	0	0	CLAH1_ARATH	Clathrin heavy chain 1	CHC1 At3g11130 F11B9.30 F9F8.6	Arabidopsis thaliana (Mouse-ear cress)
TRINITY_DN214348_c0_g1	0.07716667	0.1155	0.287	0	0	NA	0	0	0	0	0	NA	NA	NA	NA
TRINITY_DN214899_c5_g1	0.07716667	0	0.22583333	0	0	NA	0	0	0	0	0	NA	NA	NA	NA
TRINITY_DN215081_c4_g7	0.07716667	0	0.093	0	0.14466667	NA	0	0	0	0	0	NA	NA	NA	NA
TRINITY_DN216060_c4_g2	0.07716667	1.554	0	3.05683333	0.2775	0.896442437382888	0	0	0	1	0	CRK42_ARATH	Cysteine-rich receptor-like protein kinase 42 (Cysteine-rich RLK42) (EC 2.7.11.-)	CRK42 At5g40380 MPO12.90	Arabidopsis thaliana (Mouse-ear cress)
TRINITY_DN216061_c6_g1	0.07716667	0	0	0.25133333	0	NA	0	0	0	0	0	NA	NA	NA	NA
TRINITY_DN216298_c16_g1	0.07716667	0	0.093	0	0	NA	0	0	0	0	0	NA	NA	NA	NA
TRINITY_DN216409_c5_g7	0.07716667	0.08083333	0.03816667	0.02533333	0.02266667	NA	0	0	0	0	0	NA	NA	NA	NA
TRINITY_DN216851_c5_g1	0.07716667	0.17183333	0.03733333	0.10566667	0.11416667	NA	0	0	0	0	0	NA	NA	NA	NA
TRINITY_DN217382_c21_g1	0.07716667	0.19283333	0.27266667	6.68366667	0.1235	NA	0	0	0	0	0	NA	NA	NA	NA
TRINITY_DN217470_c8_g1	0.07716667	0.126	0	0	0	NA	0	0	0	0	0	NA	NA	NA	NA
TRINITY_DN217552_c17_g1	0.07716667	0	0.07733333	0	0	NA	0	0	0	0	0	NA	NA	NA	NA
TRINITY_DN217641_c9_g1	0.07716667	0	0.16833333	0	0	NA	0	0	0	0	0	NA	NA	NA	NA
TRINITY_DN22000_c0_g1	0.07716667	0.07616667	0.0555	0	0	NA	0	0	0	0	0	NA	NA	NA	NA
TRINITY_DN220303_c0_g1	0.07716667	0	0.08216667	0.02016667	0.018	NA	0	0	0	0	0	NA	NA	NA	NA
TRINITY_DN220490_c0_g1	0.07716667	0.18233333	0.03066667	0	0	NA	0	0	0	0	0	NA	NA	NA	NA
TRINITY_DN22164_c0_g1	0.07716667	0.55283333	0	0.07083333	0.14466667	NA	0	0	0	0	0	NA	NA	NA	NA
TRINITY_DN221851_c0_g1	0.07716667	0	0	0	0.09066667	NA	0	0	0	0	0	NA	NA	NA	NA
TRINITY_DN230682_c0_g1	0.07716667	0.102	0	0	0	NA	0	0	0	0	0	NA	NA	NA	NA
TRINITY_DN244486_c0_g1	0.07716667	0.26816667	0.07533333	0	0	NA	0	0	0	0	0	NA	NA	NA	NA
TRINITY_DN245476_c0_g1	0.07716667	0.102	0	0.1415	0	NA	0	0	0	0	0	NA	NA	NA	NA
TRINITY_DN247295_c0_g1	0.07716667	0.158	0	0	0	NA	0	0	0	0	0	NA	NA	NA	NA
TRINITY_DN249358_c0_g1	0.07716667	0	0	0.07333333	0.11	NA	0	0	0	0	0	NA	NA	NA	NA
TRINITY_DN25213_c0_g1	0.07716667	0.0615	0.06816667	0	0.09783333	NA	0	0	0	0	0	NA	NA	NA	NA
TRINITY_DN253275_c0_g1	0.07716667	0.04	0	0	0.07283333	NA	0	0	0	0	0	NA	NA	NA	NA
TRINITY_DN253840_c0_g1	0.07716667	0	0	0.28	0	NA	0	0	0	0	0	C3H31_ARATH	DExH-box ATP-dependent RNA helicase DExH8 (EC 3.6.4.13) (Zinc finger CCCH domain-containing protein 31) (AtC3H31) (EC 3.6.4.12)	At2g47680 F17A22.7	Arabidopsis thaliana (Mouse-ear cress)
TRINITY_DN254729_c0_g1	0.07716667	0	0	0	0	NA	0	0	0	0	0	NA	NA	NA	NA
TRINITY_DN259801_c0_g1	0.07716667	0.134	0.23183333	0	0	NA	0	0	0	0	0	NA	NA	NA	NA
TRINITY_DN260952_c0_g1	0.07716667	0	0	0.07333333	0.27333333	NA	0	0	0	0	0	NA	NA	NA	NA
TRINITY_DN273340_c0_g1	0.07716667	0.3755	0	0	0	NA	0	0	0	0	0	NA	NA	NA	NA
TRINITY_DN277280_c0_g1	0.07716667	0	0.1505	0	0	NA	0	0	0	0	0	NA	NA	NA	NA
TRINITY_DN280079_c0_g1	0.07716667	0.0475	0	0	0	NA	0	0	0	0	0	NA	NA	NA	NA
TRINITY_DN280803_c0_g1	0.07716667	0	0	0	0.18533333	NA	0	0	0	0	0	NA	NA	NA	NA
TRINITY_DN284338_c0_g1	0.07716667	0.158	0.1505	0	0	NA	0	0	0	0	0	NA	NA	NA	NA
TRINITY_DN286961_c0_g1	0.07716667	0	0	0.2705	0	NA	0	0	0	0	0	NA	NA	NA	NA
TRINITY_DN289264_c0_g1	0.07716667	0	0.26383333	0	0.14283333	NA	0	0	0	0	0	NA	NA	NA	NA
TRINITY_DN293686_c0_g1	0.07716667	0	0	0	0	NA	0	0	0	0	0	NA	NA	NA	NA
TRINITY_DN297828_c0_g1	0.07716667	0	0	0	0.10833333	NA	0	0	0	0	0	NA	NA	NA	NA
TRINITY_DN301484_c0_g1	0.07716667	0	0	0	0.28566667	NA	0	0	0	0	0	NA	NA	NA	NA
TRINITY_DN303112_c0_g1	0.07716667	0	0	0	0	NA	0	0	0	0	0	NA	NA	NA	NA
TRINITY_DN305533_c0_g1	0.07716667	0	0	0	0	NA	0	0	0	0	0	NA	NA	NA	NA
TRINITY_DN309176_c0_g1	0.07716667	0	0.1505	0	0	NA	0	0	0	0	0	NA	NA	NA	NA
TRINITY_DN312447_c0_g1	0.07716667	0	0.093	0	0	NA	0	0	0	0	0	NA	NA	NA	NA
TRINITY_DN312654_c0_g1	0.07716667	0	0	0.0415	0.06283333	NA	0	0	0	0	0	NA	NA	NA	NA
TRINITY_DN313640_c0_g1	0.07716667	0.0765	0.024	0	0	NA	0	0	0	0	0	NA	NA	NA	NA
TRINITY_DN318475_c0_g1	0.07716667	0	0.279	0	0	NA	0	0	0	0	0	NA	NA	NA	NA
TRINITY_DN320179_c0_g1	0.07716667	0	0.08833333	0	0	NA	0	0	0	0	0	NA	NA	NA	NA
TRINITY_DN320583_c0_g1	0.07716667	0.0415	0	0	0	NA	0	0	0	0	0	NA	NA	NA	NA
TRINITY_DN320968_c0_g1	0.07716667	0	0.07533333	0	0	NA	0	0	0	0	0	NA	NA	NA	NA
TRINITY_DN322867_c0_g1	0.07716667	0.102	0	0	0	NA	0	0	0	0	0	NA	NA	NA	NA
TRINITY_DN327817_c0_g1	0.07716667	0	0.08566667	0	0	NA	0	0	0	0	0	NA	NA	NA	NA
TRINITY_DN328021_c0_g1	0.07716667	0	0.20416667	0	0	NA	0	0	0	0	0	NA	NA	NA	NA
TRINITY_DN334893_c0_g1	0.07716667	0.1005	0.088	0	0	NA	0	0	0	0	0	NA	NA	NA	NA
TRINITY_DN337200_c0_g1	0.07716667	0.158	0	0	0	NA	0	0	0	0	0	NA	NA	NA	NA
TRINITY_DN337539_c0_g1	0.07716667	0	0	0	0	NA	0	0	0	0	0	NA	NA	NA	NA
TRINITY_DN346723_c0_g1	0.07716667	0	0	0.0985	0	NA	0	0	0	0	0	NA	NA	NA	NA
TRINITY_DN346764_c0_g1	0.07716667	0.07616667	0.28116667	0	0.14283333	NA	0	0	0	0	0	NA	NA	NA	NA
TRINITY_DN347367_c0_g1	0.07716667	0	0	0.18666667	0.08316667	NA	0	0	0	0	0	NA	NA	NA	NA
TRINITY_DN35068_c0_g1	0.07716667	0	0.186	0	0	NA	0	0	0	0	0	NA	NA	NA	NA
TRINITY_DN35111_c0_g1	0.07716667	0	0.18633333	0	0	NA	0	0	0	0	0	NA	NA	NA	NA
TRINITY_DN352099_c0_g1	0.07716667	0	0	0.0985	0.14283333	NA	0	0	0	0	0	NA	NA	NA	NA
TRINITY_DN352609_c0_g1	0.07716667	0	0.044	0.14466667	0	NA	0	0	0	0	0	NA	NA	NA	NA
TRINITY_DN353717_c0_g1	0.07716667	0.1155	0	0	0.13666667	NA	0	0	0	0	0	NA	NA	NA	NA
TRINITY_DN355195_c0_g1	0.07716667	0.02533333	0	0	0.0235	NA	0	0	0	0	0	NA	NA	NA	NA
TRINITY_DN355786_c0_g1	0.07716667	0	0	0.19966667	0	NA	0	0	0	0	0	NA	NA	NA	NA
TRINITY_DN355921_c0_g1	0.07716667	0	0	0.05466667	0.12083333	NA	0	0	0	0	0	NA	NA	NA	NA
TRINITY_DN360559_c0_g1	0.07716667	0	0.16833333	0	0	NA	0	0	0	0	0	NA	NA	NA	NA
TRINITY_DN36378_c0_g1	0.07716667	0	0	0.053	0	NA	0	0	0	0	0	NA	NA	NA	NA
TRINITY_DN363883_c0_g1	0.07716667	0.18783333	0.26866667	0	0.08783333	NA	0	0	0	0	0	NA	NA	NA	NA
TRINITY_DN368644_c0_g1	0.07716667	0	0.1505	0	0	NA	0	0	0	0	0	NA	NA	NA	NA
TRINITY_DN374217_c0_g1	0.07716667	0.10166667	0	0	0	NA	0	0	0	0	0	NA	NA	NA	NA
TRINITY_DN378918_c0_g1	0.07716667	0	0.02216667	0	0	NA	0	0	0	0	0	NA	NA	NA	NA
TRINITY_DN383824_c0_g1	0.07716667	0	0.11583333	0	0	NA	0	0	0	0	0	NA	NA	NA	NA
TRINITY_DN39199_c0_g1	0.07716667	0	0.093	0.25533333	0	NA	0	0	0	0	0	NA	NA	NA	NA
TRINITY_DN397208_c0_g1	0.07716667	0	0	0	0.11	NA	0	0	0	0	0	NA	NA	NA	NA
TRINITY_DN397512_c0_g1	0.07716667	0	0	0	0	NA	0	0	0	0	0	NA	NA	NA	NA
TRINITY_DN400983_c0_g1	0.07716667	0.04916667	0.11316667	0	0	NA	0	0	0	0	0	NA	NA	NA	NA
TRINITY_DN407597_c0_g1	0.07716667	0	0	0	0	NA	0	0	0	0	0	NA	NA	NA	NA
TRINITY_DN408124_c0_g1	0.07716667	0	0	0	0	NA	0	0	0	0	0	NA	NA	NA	NA
TRINITY_DN409476_c0_g1	0.07716667	0	0	0.1785	0	NA	0	0	0	0	0	NA	NA	NA	NA
TRINITY_DN410769_c0_g1	0.07716667	0.0735	0.06883333	0	0	NA	0	0	0	0	0	NA	NA	NA	NA
TRINITY_DN410991_c0_g1	0.07716667	0.102	0	0	0	NA	0	0	0	0	0	NA	NA	NA	NA
TRINITY_DN413440_c0_g1	0.07716667	0.134	0	0	0	NA	0	0	0	0	0	NA	NA	NA	NA
TRINITY_DN414004_c0_g1	0.07716667	0	0	0	0.14283333	NA	0	0	0	0	0	NA	NA	NA	NA
TRINITY_DN415078_c0_g1	0.07716667	0.10166667	0.17633333	0	0	NA	0	0	0	0	0	NA	NA	NA	NA
TRINITY_DN417877_c0_g1	0.07716667	0	0	0.14183333	0	NA	0	0	0	0	0	NA	NA	NA	NA
TRINITY_DN418659_c0_g1	0.07716667	0	0	0	0	NA	0	0	0	0	0	NA	NA	NA	NA
TRINITY_DN41959_c0_g1	0.07716667	0.134	0	0	0	NA	0	0	0	0	0	NA	NA	NA	NA
TRINITY_DN426061_c0_g1	0.07716667	0	0.02683333	0.02416667	0.04033333	NA	0	0	0	0	0	NA	NA	NA	NA
TRINITY_DN426983_c0_g1	0.07716667	0	0.07533333	0	0	NA	0	0	0	0	0	NA	NA	NA	NA
TRINITY_DN427502_c0_g1	0.07716667	0	0.07533333	0	0	NA	0	0	0	0	0	NA	NA	NA	NA
TRINITY_DN428840_c0_g1	0.07716667	0	0.37633333	0	0	NA	0	0	0	0	0	NA	NA	NA	NA
TRINITY_DN431049_c0_g1	0.07716667	0.1155	0	0	0	NA	0	0	0	0	0	NA	NA	NA	NA
TRINITY_DN4315_c0_g1	0.07716667	0.01966667	0.0605	0.01483333	0.0135	NA	0	0	0	0	0	NA	NA	NA	NA
TRINITY_DN431810_c0_g1	0.07716667	0.17583333	0	0	0	NA	0	0	0	0	0	NA	NA	NA	NA
TRINITY_DN431947_c0_g1	0.07716667	0.06633333	0	0	0	NA	0	0	0	0	0	NA	NA	NA	NA
TRINITY_DN434200_c0_g1	0.07716667	0.06233333	0	0	0.051	NA	0	0	0	0	0	NA	NA	NA	NA
TRINITY_DN434287_c0_g1	0.07716667	0	0.03733333	0.05333333	0.061	NA	0	0	0	0	0	NA	NA	NA	NA
TRINITY_DN438975_c0_g1	0.07716667	0.07616667	0	0	0	NA	0	0	0	0	0	NA	NA	NA	NA
TRINITY_DN4424_c0_g1	0.07716667	0.0705	0.122	0.08366667	0.05966667	NA	0	0	0	0	0	IDH1_ARATH	Isocitrate dehydrogenase [NAD] regulatory subunit 1, mitochondrial (EC 1.1.1.41) (IDH-I) (Isocitric dehydrogenase 1) (NAD(+)-specific ICDH 1)	IDH1 At4g35260 F23E12.180	Arabidopsis thaliana (Mouse-ear cress)
TRINITY_DN445419_c0_g1	0.07716667	0.07016667	0	0.0575	0	NA	0	0	0	0	0	NA	NA	NA	NA
TRINITY_DN445833_c0_g1	0.07716667	0.1155	0	0	0	NA	0	0	0	0	0	NA	NA	NA	NA
TRINITY_DN446345_c0_g1	0.07716667	0.09816667	0.03733333	0.359	0	NA	0	0	0	0	0	NA	NA	NA	NA
TRINITY_DN447923_c0_g1	0.07716667	0.12983333	0.24683333	0	0.06433333	NA	0	0	0	0	0	NA	NA	NA	NA
TRINITY_DN448009_c0_g1	0.07716667	0	0.07533333	0	0	NA	0	0	0	0	0	NA	NA	NA	NA
TRINITY_DN449560_c0_g1	0.07716667	0.26666667	0.093	0	0	NA	0	0	0	0	0	NA	NA	NA	NA
TRINITY_DN44992_c0_g1	0.07716667	0	0.02833333	0	0	NA	0	0	0	0	0	NA	NA	NA	NA
TRINITY_DN450297_c0_g1	0.07716667	0.06633333	0	0	0	NA	0	0	0	0	0	NA	NA	NA	NA
TRINITY_DN452462_c0_g1	0.07716667	0.13333333	0	0	0	NA	0	0	0	0	0	NA	NA	NA	NA
TRINITY_DN453234_c0_g1	0.07716667	0	0	0.197	0	NA	0	0	0	0	0	NA	NA	NA	NA
TRINITY_DN456334_c0_g1	0.07716667	0.04016667	0	0	0	NA	0	0	0	0	0	NA	NA	NA	NA
TRINITY_DN46046_c0_g1	0.07716667	0	0.176	0.09566667	0	NA	0	0	0	0	0	NA	NA	NA	NA
TRINITY_DN47420_c0_g1	0.07716667	0.126	0	0.26216667	0	NA	0	0	0	0	0	NA	NA	NA	NA
TRINITY_DN47475_c0_g1	0.07716667	0	0.33583333	0.12866667	0	NA	0	0	0	0	0	NA	NA	NA	NA
TRINITY_DN48529_c0_g1	0.07716667	0.126	0.07533333	0	0.14466667	NA	0	0	0	0	0	NA	NA	NA	NA
TRINITY_DN51830_c0_g1	0.07716667	0	0.11583333	0	0.10833333	NA	0	0	0	0	0	NA	NA	NA	NA
TRINITY_DN51902_c0_g1	0.07716667	0.11016667	0.09033333	0.21333333	0.05116667	NA	0	0	0	0	0	BIG_ORYSJ	Auxin transport protein BIG	Os09g0247700 LOC_Os09g07294 OJ1451_A02.25 OsJ_28507 P0499G10.6	Oryza sativa subsp. japonica (Rice)
TRINITY_DN52853_c0_g1	0.07716667	0	0.13516667	0.02283333	0	NA	0	0	0	0	0	NA	NA	NA	NA
TRINITY_DN5306_c0_g1	0.07716667	0	0.13783333	0	0.09816667	NA	0	0	0	0	0	NA	NA	NA	NA
TRINITY_DN63407_c0_g1	0.07716667	0.37416667	0	0	0	1	0	0	0	0	0	NA	NA	NA	NA
TRINITY_DN64300_c0_g1	0.07716667	0	0	0.46966667	0	NA	0	0	0	0	0	NA	NA	NA	NA
TRINITY_DN7145_c0_g1	0.07716667	0.079	0.04833333	0.02983333	0	NA	0	0	0	0	0	NA	NA	NA	NA
TRINITY_DN82159_c0_g1	0.07716667	0.10166667	0.111	0	0	NA	0	0	0	0	0	NA	NA	NA	NA
TRINITY_DN83976_c0_g1	0.07716667	0	0.11533333	0	0	NA	0	0	0	0	0	NA	NA	NA	NA
TRINITY_DN84969_c0_g1	0.07716667	0	0.07533333	0	0	NA	0	0	0	0	0	NA	NA	NA	NA
TRINITY_DN93852_c0_g1	0.07716667	0	0	0.28	0	NA	0	0	0	0	0	NA	NA	NA	NA
TRINITY_DN95951_c0_g1	0.07716667	0.26666667	0	0	0	NA	0	0	0	0	0	NA	NA	NA	NA
TRINITY_DN97154_c0_g1	0.07716667	0.14783333	0.02866667	0	0	NA	0	0	0	0	0	NA	NA	NA	NA
TRINITY_DN98396_c0_g1	0.07716667	0.126	0.1505	0	0	NA	0	0	0	0	0	NA	NA	NA	NA
TRINITY_DN175265_c2_g2	0.077166667	0.043166667	0.009666667	0.1995	0.1365	NA	0	0	0	0	0	RFA1A_ARATH	Replication protein A 70 kDa DNA-binding subunit A (AtRPA70A) (AtRPA1-3) (Replication factor A protein 1A) (Replication protein A 1A) (AtRPA1A)	RPA1A RPA70A At2g06510 T12H3.6	Arabidopsis thaliana (Mouse-ear cress)
TRINITY_DN180176_c1_g3	0.077166667	0.291666667	0.045	0.124833333	0.008333333	NA	0	0	0	0	0	NA	NA	NA	NA
TRINITY_DN183716_c2_g2	0.077166667	0.028833333	0.210166667	0.0575	0.008833333	NA	0	0	0	0	0	NA	NA	NA	NA
TRINITY_DN205813_c6_g1	0.077166667	0.009333333	0.1235	0.026166667	0.055	NA	0	0	0	0	0	NA	NA	NA	NA
TRINITY_DN100018_c0_g1	0.077	0.0685	0.0535	0	0.081	NA	0	0	0	0	0	NA	NA	NA	NA
TRINITY_DN10289_c0_g1	0.077	0.07633333	0	0.067	0.04733333	NA	0	0	0	0	0	NA	NA	NA	NA
TRINITY_DN103687_c0_g1	0.077	0.06133333	0.07616667	0.09983333	0	NA	0	0	0	0	0	NA	NA	NA	NA
TRINITY_DN108077_c0_g1	0.077	0	0.5636667	0	0	1	0	0	0	0	0	NA	NA	NA	NA
TRINITY_DN110596_c0_g1	0.077	0.0725	0	0.058	0	NA	0	0	0	0	0	NA	NA	NA	NA
TRINITY_DN116601_c0_g1	0.077	0	0	0.05116667	0.06983333	NA	0	0	0	0	0	NA	NA	NA	NA
TRINITY_DN117907_c0_g1	0.077	0.0695	0.01766667	0	0	NA	0	0	0	0	0	NA	NA	NA	NA
TRINITY_DN136248_c0_g1	0.077	0.06566667	0.05933333	0.10283333	0	NA	0	0	0	0	0	NA	NA	NA	NA
TRINITY_DN136981_c0_g2	0.077	0	0.0785	0.03816667	0	NA	0	0	0	0	0	NA	NA	NA	NA
TRINITY_DN137370_c0_g1	0.077	0.01733333	0.116	0.0075	0.01116667	NA	0	0	0	0	0	NA	NA	NA	NA
TRINITY_DN139465_c0_g1	0.077	0.09883333	0.0445	0.04283333	0	NA	0	0	0	0	0	NA	NA	NA	NA
TRINITY_DN140541_c0_g1	0.077	0	0.0905	0.04866667	0	NA	0	0	0	0	0	NA	NA	NA	NA
TRINITY_DN141725_c0_g1	0.077	0.1128333	0.1031667	0.0735	0	NA	0	0	0	0	0	NA	NA	NA	NA
TRINITY_DN142258_c0_g1	0.077	0	0.01633333	0.02333333	0.03466667	NA	0	0	0	0	0	NA	NA	NA	NA
TRINITY_DN143382_c0_g1	0.077	0.01916667	0.0625	0.02816667	0.0125	NA	0	0	0	0	0	NA	NA	NA	NA
TRINITY_DN145808_c0_g1	0.077	0.03733333	0.4175	0	0	NA	0	0	0	0	0	NA	NA	NA	NA
TRINITY_DN149915_c0_g1	0.077	0.2036667	0.082	0.1241667	0.1215	NA	0	0	0	0	0	NA	NA	NA	NA
TRINITY_DN152392_c0_g1	0.077	0	0.1558333	0	0	NA	0	0	0	0	0	NA	NA	NA	NA
TRINITY_DN152522_c0_g1	0.077	0	0	0.03283333	0	NA	0	0	0	0	0	NA	NA	NA	NA
TRINITY_DN154688_c1_g1	0.077	0	0.1988333	0	0	NA	0	0	0	0	0	NA	NA	NA	NA
TRINITY_DN156002_c0_g1	0.077	0.1486667	0.0455	0	0.0225	NA	0	0	0	0	0	PHYK2_ORYSJ	Probable phytol kinase 2, chloroplastic (EC 2.7.1.182)	Os01g0832000 LOC_Os01g61560 P0446G04.41	Oryza sativa subsp. japonica (Rice)
TRINITY_DN156350_c0_g1	0.077	0.16583333	0.02466667	0.09466667	0	NA	0	0	0	0	0	NA	NA	NA	NA
TRINITY_DN161764_c0_g1	0.077	0.3078333	0.591	0	0	0.963959928369609	0	0	0	0	0	NA	NA	NA	NA
TRINITY_DN164004_c0_g1	0.077	0.03666667	0.0955	0	0.037	NA	0	0	0	0	0	NA	NA	NA	NA
TRINITY_DN164935_c0_g1	0.077	0.08816667	0.01033333	0.03733333	0.06466667	NA	0	0	0	0	0	NA	NA	NA	NA
TRINITY_DN166095_c0_g1	0.077	62.82	0	0.6488333	24.7556667	0.790960477664647	0	0	0	0	0	NA	NA	NA	NA
TRINITY_DN167200_c0_g3	0.077	0.01916667	0.06233333	0.09316667	0.025	NA	0	0	0	0	0	NA	NA	NA	NA
TRINITY_DN168394_c0_g1	0.077	0.3335	0.04466667	0	0	NA	0	0	0	0	0	NA	NA	NA	NA
TRINITY_DN170797_c4_g1	0.077	0.1205	0.151	0	0	NA	0	0	0	0	0	NA	NA	NA	NA
TRINITY_DN171444_c0_g1	0.077	0.0465	0.03266667	0.1595	0.1475	NA	0	0	0	0	0	NA	NA	NA	NA
TRINITY_DN171485_c0_g1	0.077	0.24083333	0.09883333	0.24466667	0.1925	NA	0	0	0	0	0	CSK21_ARATH	Casein kinase II subunit alpha-1 (CK II) (EC 2.7.11.1) (Casein kinase alpha 1) (AtCKA1)	CKA1 At5g67380 K8K14.10	Arabidopsis thaliana (Mouse-ear cress)
TRINITY_DN171539_c2_g1	0.077	0	0.1483333	0	0	NA	0	0	0	0	0	NA	NA	NA	NA
TRINITY_DN171827_c0_g2	0.077	0.21983333	0.10766667	0.05133333	0.2915	0.895231317404919	0	0	0	0	0	GDL28_ARATH; GDL67_ARATH	GDSL esterase/lipase At1g71250 (EC 3.1.1.-) (Extracellular lipase At1g71250); GDSL esterase/lipase At4g28780 (EC 3.1.1.-) (Extracellular lipase At4g28780)	At1g71250 F3I17.10; At4g28780 F16A16.110	Arabidopsis thaliana (Mouse-ear cress); Arabidopsis thaliana (Mouse-ear cress)
TRINITY_DN172209_c10_g1	0.077	0.09333333	0.08416667	0.082	0	NA	0	0	0	0	0	NA	NA	NA	NA
TRINITY_DN173227_c10_g1	0.077	0.1555	0.161	0.1513333	0.327	NA	0	0	0	0	0	NA	NA	NA	NA
TRINITY_DN173411_c3_g2	0.077	0.2161667	0	0	0	NA	0	0	0	0	0	NA	NA	NA	NA
TRINITY_DN174156_c2_g6	0.077	0.12366667	0.06633333	0	0	NA	0	0	0	0	0	NA	NA	NA	NA
TRINITY_DN174748_c2_g2	0.077	0.369	0.181	0.269	0	0.864161633678285	0	0	0	0	0	NA	NA	NA	NA
TRINITY_DN175019_c0_g1	0.077	0.07866667	0.05466667	0.08216667	0.1385	NA	0	0	0	0	0	NA	NA	NA	NA
TRINITY_DN175193_c15_g3	0.077	0	0.1023333	0.2135	0	NA	0	0	0	0	0	NA	NA	NA	NA
TRINITY_DN175198_c2_g1	0.077	0.02366667	0.50433333	0	0	NA	0	0	0	0	0	NA	NA	NA	NA
TRINITY_DN175375_c10_g3	0.077	0.05116667	0.03866667	0	0	NA	0	0	0	0	0	NA	NA	NA	NA
TRINITY_DN175800_c6_g1	0.077	0.1236667	0.2223333	0.0575	0.0815	NA	0	0	0	0	0	NA	NA	NA	NA
TRINITY_DN176020_c5_g8	0.077	0.0425	0.1063333	0.1486667	0	NA	0	0	0	0	0	NA	NA	NA	NA
TRINITY_DN176370_c9_g4	0.077	0.05216667	0.04533333	0.13333333	0	NA	0	0	0	0	0	NA	NA	NA	NA
TRINITY_DN176636_c5_g1	0.077	0.02933333	0.28216667	0.05866667	0.046	NA	0	0	0	0	0	NA	NA	NA	NA
TRINITY_DN176838_c0_g1	0.077	0	0	0	0	NA	0	0	0	0	0	POLX_TOBAC	Retrovirus-related Pol polyprotein from transposon TNT 1-94 [Includes: Protease (EC 3.4.23.-); Reverse transcriptase (EC 2.7.7.49); Endonuclease]		Nicotiana tabacum (Common tobacco)
TRINITY_DN176997_c4_g1	0.077	0	0.1765	0	0	NA	0	0	0	0	0	NA	NA	NA	NA
TRINITY_DN177688_c4_g2	0.077	0.28366667	0.0975	0.03233333	0.069	NA	0	0	0	0	0	NA	NA	NA	NA
TRINITY_DN178017_c5_g3	0.077	0.328	0.1713333	0.1591667	0.037	NA	0	0	0	0	0	NA	NA	NA	NA
TRINITY_DN178250_c4_g1	0.077	0	0.4706667	0	0.0385	NA	0	0	0	0	0	NA	NA	NA	NA
TRINITY_DN178257_c2_g1	0.077	0.14216667	0.06633333	0	0	NA	0	0	0	0	0	NA	NA	NA	NA
TRINITY_DN178377_c0_g2	0.077	0.803	0.0105	0	0	1	0	1	0	0	0	NA	NA	NA	NA
TRINITY_DN178428_c10_g4	0.077	0.08066667	0.24783333	0.118	0.161	NA	0	0	0	0	0	NA	NA	NA	NA
TRINITY_DN178492_c14_g1	0.077	0.1421667	0	0	0	NA	0	0	0	0	0	NA	NA	NA	NA
TRINITY_DN178512_c3_g1	0.077	0	0	0	0	NA	0	0	0	0	0	POLX_TOBAC	Retrovirus-related Pol polyprotein from transposon TNT 1-94 [Includes: Protease (EC 3.4.23.-); Reverse transcriptase (EC 2.7.7.49); Endonuclease]		Nicotiana tabacum (Common tobacco)
TRINITY_DN178583_c3_g1	0.077	1.061	0.4973333	0.1531667	1.4876667	0.779551846419786	0	0	0	0	1	NA	NA	NA	NA
TRINITY_DN178586_c6_g5	0.077	0.0425	0.03933333	0.0545	0	NA	0	0	0	0	0	NA	NA	NA	NA
TRINITY_DN179260_c6_g5	0.077	0.06133333	0.10583333	0	0	NA	0	0	0	0	0	NA	NA	NA	NA
TRINITY_DN179269_c1_g1	0.077	0	0.03216667	0	0	NA	0	0	0	0	0	NA	NA	NA	NA
TRINITY_DN179884_c1_g1	0.077	0	0.2585	0	0.0975	NA	0	0	0	0	0	NA	NA	NA	NA
TRINITY_DN180090_c2_g2	0.077	0.138333333	0.0415	0.015833333	0.009333333	NA	0	0	0	0	0	NA	NA	NA	NA
TRINITY_DN180097_c2_g1	0.077	0.04383333	0.07683333	0.05933333	0.0415	NA	0	0	0	0	0	NA	NA	NA	NA
TRINITY_DN180354_c8_g2	0.077	0.4028333	0.16	0	0.4251667	0.986605450639142	0	0	0	0	0	NA	NA	NA	NA
TRINITY_DN180498_c3_g5	0.077	0.1205	0	0.0555	0	NA	0	0	0	0	0	NA	NA	NA	NA
TRINITY_DN181288_c5_g1	0.077	0	0.2545	0	0.3268333	0.978719771491484	0	0	0	0	0	NA	NA	NA	NA
TRINITY_DN182202_c7_g1	0.077	0.32516667	0.0865	0.0115	0.09633333	NA	0	0	0	0	0	NA	NA	NA	NA
TRINITY_DN182300_c5_g1	0.077	0.07616667	0.07383333	0.15266667	0.05166667	NA	0	0	0	0	0	NA	NA	NA	NA
TRINITY_DN182601_c9_g1	0.077	0.4983333	0	0	0.1635	NA	0	0	0	0	0	NA	NA	NA	NA
TRINITY_DN182751_c0_g1	0.077	0	0	0.4158333	0.2456667	1	0	0	0	0	0	GORK_ARATH	Potassium channel GORK (Guard cell outward rectifying K(+) channel) (AtGORK)	GORK At5g37500 MPA22.4	Arabidopsis thaliana (Mouse-ear cress)
TRINITY_DN183030_c1_g1	0.077	0	0.08366667	0	0	NA	0	0	0	0	0	SERK2_ARATH	Somatic embryogenesis receptor kinase 2 (AtSERK2) (EC 2.7.11.1) (Somatic embryogenesis receptor-like kinase 2)	SERK2 At1g34210 F23M19.11	Arabidopsis thaliana (Mouse-ear cress)
TRINITY_DN183502_c12_g2	0.077	0.09066667	0	0	0	NA	0	0	0	0	0	NA	NA	NA	NA
TRINITY_DN183700_c4_g8	0.077	0.0375	0.04483333	0.03633333	0	NA	0	0	0	0	0	NA	NA	NA	NA
TRINITY_DN184132_c9_g1	0.077	0.1375	0.07683333	0.0115	0	NA	0	0	0	0	0	NA	NA	NA	NA
TRINITY_DN184414_c3_g1	0.077	0.09066667	0.06633333	0	0	NA	0	0	0	0	0	NA	NA	NA	NA
TRINITY_DN184896_c4_g2	0.077	0.2635	0.05933333	0.03616667	0.16566667	NA	0	0	0	0	0	NA	NA	NA	NA
TRINITY_DN185294_c6_g2	0.077	0.20916667	0.09116667	0	0.22483333	NA	0	0	0	0	0	NA	NA	NA	NA
TRINITY_DN185427_c0_g1	0.077	0.375	0	0.2318333	0	NA	0	0	0	0	0	NA	NA	NA	NA
TRINITY_DN186023_c6_g1	0.077	0	0	0.08933333	0	NA	0	0	0	0	0	NA	NA	NA	NA
TRINITY_DN186257_c2_g6	0.077	0.09066667	0.06633333	0	0	NA	0	0	0	0	0	NA	NA	NA	NA
TRINITY_DN186574_c2_g2	0.077	0.2093333	0	0.116	0.2483333	NA	0	0	0	0	0	NA	NA	NA	NA
TRINITY_DN186774_c1_g2	0.077	1.1363333	0	0.3273333	1.8625	0.73913529018851	0	0	0	0	0	SNC1_ARATH; TMVRN_NICGU; WRK16_ARATH	Protein SUPPRESSOR OF npr1-1, CONSTITUTIVE 1 (AtSNC1) (Disease resistance RPP5-like protein) (Probable NAD(+) hydrolase SNC1) (EC 3.2.2.6); TMV resistance protein N (EC 3.2.2.6); Disease resistance protein RRS1B (Probable WRKY transcription factor 16) (WRKY DNA-binding protein 16)	SNC1 BAL At4g16890 dl4475c FCAALL.51; N; RRS1B WRKY16 At5g45050 K21C13.24	Arabidopsis thaliana (Mouse-ear cress); Nicotiana glutinosa (Tobacco); Arabidopsis thaliana (Mouse-ear cress)
TRINITY_DN187734_c3_g3	0.077	0.149	0.25083333	0	0.09716667	NA	0	0	0	0	0	NA	NA	NA	NA
TRINITY_DN188076_c16_g1	0.077	0	0.082	0	0.1215	NA	0	0	0	0	0	TMN1_ARATH	Transmembrane 9 superfamily member 1 (Endomembrane protein 12) (Transmembrane nine protein 1) (AtTMN1)	TMN1 EMP12 At1g10950 T19D16.13	Arabidopsis thaliana (Mouse-ear cress)
TRINITY_DN188112_c0_g2	0.077	0.1031667	0.242	0.2345	0	NA	0	0	0	0	0	PTR36_ARATH	Probable peptide/nitrate transporter At3g43790 (Protein ZINC INDUCED FACILITATOR-LIKE 2)	ZIFL2 At3g43790 T28A8.80	Arabidopsis thaliana (Mouse-ear cress)
TRINITY_DN188384_c5_g6	0.077	0	0	0.1185	0	NA	0	0	0	0	0	NA	NA	NA	NA
TRINITY_DN188548_c4_g6	0.077	0.1215	0.1313333	0	0	NA	0	0	0	0	0	POLX_TOBAC	Retrovirus-related Pol polyprotein from transposon TNT 1-94 [Includes: Protease (EC 3.4.23.-); Reverse transcriptase (EC 2.7.7.49); Endonuclease]		Nicotiana tabacum (Common tobacco)
TRINITY_DN188766_c0_g1	0.077	0.05883333	0.0655	0	0.12316667	NA	0	0	0	0	0	NA	NA	NA	NA
TRINITY_DN189255_c5_g4	0.077	0.1421667	0.1765	0	0	NA	0	0	0	0	0	NA	NA	NA	NA
TRINITY_DN189504_c9_g5	0.077	0.3368333	0.4906667	0	0.1215	NA	0	0	0	0	0	NA	NA	NA	NA
TRINITY_DN189866_c2_g4	0.077	0.54016667	0.39933333	0.01333333	0.13066667	0.806435730549168	0	0	0	0	0	NA	NA	NA	NA
TRINITY_DN189899_c3_g1	0.077	0.233	0.08583333	0.14083333	0.12416667	NA	0	0	0	0	0	NA	NA	NA	NA
TRINITY_DN191729_c1_g5	0.077	0.18983333	0.64916667	0.04316667	0	NA	0	0	0	0	0	NA	NA	NA	NA
TRINITY_DN191997_c5_g6	0.077	0	0.04866667	0	0.09533333	NA	0	0	0	0	0	NA	NA	NA	NA
TRINITY_DN192107_c1_g4	0.077	0.113	0.1765	0.2318333	0	0.95657493436716	0	0	0	0	0	NA	NA	NA	NA
TRINITY_DN192530_c2_g3	0.077	0.003833333	0.049333333	0.052833333	0	NA	0	0	0	0	0	NA	NA	NA	NA
TRINITY_DN192553_c3_g3	0.077	0.0785	0.16483333	0	0.04216667	NA	0	0	0	0	0	NA	NA	NA	NA
TRINITY_DN192658_c3_g2	0.077	0.4748333	0	0	0	NA	0	0	0	0	0	NA	NA	NA	NA
TRINITY_DN192833_c0_g3	0.077	1.02533333	0	0.02416667	0	1	0	1	0	0	0	NA	NA	NA	NA
TRINITY_DN193141_c0_g1	0.077	0.1186667	0	0.116	0	NA	0	0	0	0	0	NA	NA	NA	NA
TRINITY_DN193155_c4_g1	0.077	0	0	0	0	NA	0	0	0	0	0	NA	NA	NA	NA
TRINITY_DN193217_c5_g10	0.077	0.129	0.19816667	0.03566667	0	NA	0	0	0	0	0	NA	NA	NA	NA
TRINITY_DN193429_c1_g1	0.077	0	0.27116667	0.03233333	0.01816667	NA	0	0	0	0	0	NA	NA	NA	NA
TRINITY_DN194251_c3_g3	0.077	0	0	0	0	NA	0	0	0	0	0	NA	NA	NA	NA
TRINITY_DN194274_c6_g1	0.077	0.3761667	0	0.1051667	0.7485	0.880892057709552	0	0	0	0	0	NA	NA	NA	NA
TRINITY_DN194458_c3_g1	0.077	0	0.218	0.05616667	0	NA	0	0	0	0	0	POLX_TOBAC	Retrovirus-related Pol polyprotein from transposon TNT 1-94 [Includes: Protease (EC 3.4.23.-); Reverse transcriptase (EC 2.7.7.49); Endonuclease]		Nicotiana tabacum (Common tobacco)
TRINITY_DN194703_c0_g4	0.077	0.04683333	0.04383333	0.03783333	0.03566667	NA	0	0	0	0	0	NA	NA	NA	NA
TRINITY_DN194827_c7_g1	0.077	0	0.3316667	0	0	NA	0	0	0	0	0	PSMF1_ARATH	Probable proteasome inhibitor	At3g53970 F5K20_270	Arabidopsis thaliana (Mouse-ear cress)
TRINITY_DN194846_c2_g1	0.077	0.30633333	0.15333333	0.06883333	0.0535	NA	0	0	0	0	0	NA	NA	NA	NA
TRINITY_DN194991_c10_g1	0.077	0	0	0	0.0975	NA	0	0	0	0	0	NA	NA	NA	NA
TRINITY_DN195401_c5_g4	0.077	0.174	2.7263333	0	0.1868333	NA	0	0	1	0	0	LIP1_ARATH	Triacylglycerol lipase 1 (EC 3.1.1.3)	LIP1 At2g15230 F15A23.3	Arabidopsis thaliana (Mouse-ear cress)
TRINITY_DN195490_c4_g1	0.077	0.113	0	0.5411667	0	NA	0	0	0	0	0	NA	NA	NA	NA
TRINITY_DN195598_c0_g1	0.077	1.0995	0	0	0.3181667	1	0	1	0	0	0	AGAL1_ARATH	Alpha-galactosidase 1 (AtAGAL1) (EC 3.2.1.22) (Alpha-D-galactoside galactohydrolase 1) (Melibiase 1)	AGAL1 At5g08380 F8L15.110	Arabidopsis thaliana (Mouse-ear cress)
TRINITY_DN196626_c5_g1	0.077	0	0	0.1788333	0	NA	0	0	0	0	0	NA	NA	NA	NA
TRINITY_DN196866_c9_g1	0.077	0.062	0.612	0.2771667	0.1346667	0.789117292268374	0	0	0	0	0	NA	NA	NA	NA
TRINITY_DN197020_c3_g1	0.077	0.191	0	0	0	NA	0	0	0	0	0	NA	NA	NA	NA
TRINITY_DN197264_c2_g1	0.077	0.4388333	0.2045	0.144	0.5268333	NA	0	0	0	0	0	NA	NA	NA	NA
TRINITY_DN197630_c8_g2	0.077	0	0.1793333	0	0	NA	0	0	0	0	0	NA	NA	NA	NA
TRINITY_DN197660_c0_g4	0.077	0.1031667	0.1053333	0	0	NA	0	0	0	0	0	NA	NA	NA	NA
TRINITY_DN198243_c3_g6	0.077	0.29966667	0.10833333	0.20116667	0.04733333	NA	0	0	0	0	0	NA	NA	NA	NA
TRINITY_DN199048_c5_g1	0.077	0.09516667	0.06733333	0.3075	0.01966667	NA	0	0	0	0	0	NA	NA	NA	NA
TRINITY_DN199352_c4_g1	0.077	0.23966667	0.08483333	0.014	0.07016667	NA	0	0	0	0	0	NA	NA	NA	NA
TRINITY_DN199357_c3_g3	0.077	0.1421667	0.164	0.2236667	0.1295	NA	0	0	0	0	0	NA	NA	NA	NA
TRINITY_DN199598_c11_g1	0.077	0	0.2585	0	0	NA	0	0	0	0	0	HHT1_ARATH	Omega-hydroxypalmitate O-feruloyl transferase (EC 2.3.1.188) (Omega-hydroxyacid hydroxycinnamoyltransferase) (Protein ALIPHATIC SUBERIN FERULOYL TRANSFERASE)	HHT1 ASFT At5g41040 MEE6.11	Arabidopsis thaliana (Mouse-ear cress)
TRINITY_DN200062_c6_g1	0.077	0	0	0	0	NA	0	0	0	0	0	NA	NA	NA	NA
TRINITY_DN200246_c5_g3	0.077	2.5501667	0.5331667	1.0991667	0.1715	0.890828506637691	0	1	0	0	0	NA	NA	NA	NA
TRINITY_DN200281_c0_g3	0.077	0.329	0.058	0.2325	0.3	NA	0	0	0	0	0	NA	NA	NA	NA
TRINITY_DN200366_c22_g1	0.077	0	0	0	0	NA	0	0	0	0	0	UGDH1_SOYBN	UDP-glucose 6-dehydrogenase 1 (UDP-Glc dehydrogenase 1) (UDP-GlcDH 1) (UDPGDH 1) (EC 1.1.1.22) (Gm-UGD1)	UGD1	Glycine max (Soybean) (Glycine hispida)
TRINITY_DN200520_c5_g1	0.077	0	0	0	0	NA	0	0	0	0	0	NA	NA	NA	NA
TRINITY_DN200609_c6_g2	0.077	0	0.02716667	0	0	NA	0	0	0	0	0	NA	NA	NA	NA
TRINITY_DN201648_c11_g1	0.077	0	0.06633333	0	0	NA	0	0	0	0	0	DAPF_ORYSJ	Diaminopimelate epimerase, chloroplastic (DAP epimerase) (EC 5.1.1.7)	DAPF Os12g0567200 LOC_Os12g37960 OsJ_035115	Oryza sativa subsp. japonica (Rice)
TRINITY_DN201752_c1_g3	0.077	0.1186667	0	0	0.219	NA	0	0	0	0	0	NA	NA	NA	NA
TRINITY_DN201850_c0_g1	0.077	0	0.3278333	0	0	NA	0	0	0	0	0	NA	NA	NA	NA
TRINITY_DN202064_c0_g4	0.077	0	0.1133333	0.2538333	0	NA	0	0	0	0	0	NA	NA	NA	NA
TRINITY_DN202240_c5_g2	0.077	0.0755	0.0705	0.1211667	0.086	NA	0	0	0	0	0	NA	NA	NA	NA
TRINITY_DN202672_c21_g1	0.077	0	0.082	0	0	NA	0	0	0	0	0	ACOX3_ARATH	Acyl-coenzyme A oxidase 3, peroxisomal (AOX 3) (Acyl-CoA oxidase 3) (EC 1.3.3.6) (Medium-chain acyl-CoA oxidase) (AtCX3)	ACX3 At1g06290 F9P14.15 F9P14_11 T2D23.1	Arabidopsis thaliana (Mouse-ear cress)
TRINITY_DN202810_c9_g1	0.077	0	0.1483333	0	0	NA	0	0	0	0	0	HPAT3_ARATH	Hydroxyproline O-arabinosyltransferase 3 (EC 2.4.2.58)	HPAT3 At5g13500 T6I14.30	Arabidopsis thaliana (Mouse-ear cress)
TRINITY_DN203008_c8_g4	0.077	0.03366667	0.0285	0.12383333	0.16166667	NA	0	0	0	0	0	NA	NA	NA	NA
TRINITY_DN203631_c0_g6	0.077	0	0.08316667	0	0	NA	0	0	0	0	0	INV1_ARATH	Beta-fructofuranosidase, insoluble isoenzyme CWINV1 (EC 3.2.1.26) (Cell wall beta-fructosidase 1) (AtbetaFRUCT1) (Cell wall invertase 1) (AtcwINV1) (Sucrose hydrolase 1)	CWINV1 BFRUCT1 At3g13790 MMM17.26	Arabidopsis thaliana (Mouse-ear cress)
TRINITY_DN204063_c2_g3	0.077	0.116	0.2425	0.1098333	0.1078333	NA	0	0	0	0	0	NA	NA	NA	NA
TRINITY_DN204426_c0_g1	0.077	0.2316667	0.3638333	0	0.1295	NA	0	0	0	0	0	NA	NA	NA	NA
TRINITY_DN204615_c0_g1	0.077	0	0.0715	0	0	NA	0	0	0	0	0	NA	NA	NA	NA
TRINITY_DN205159_c5_g1	0.077	0	0.1985	0	0	NA	0	0	0	0	0	NA	NA	NA	NA
TRINITY_DN205234_c2_g2	0.077	0.02516667	0.10983333	0	0	NA	0	0	0	0	0	NA	NA	NA	NA
TRINITY_DN205236_c1_g3	0.077	0.1106667	0.0635	1.4541667	0.2016667	1	0	0	0	1	0	KPRO_MAIZE	Putative receptor protein kinase ZmPK1 (EC 2.7.11.1)	PK1	Zea mays (Maize)
TRINITY_DN205263_c0_g4	0.077	0	0	0.06016667	0.0695	NA	0	0	0	0	0	NA	NA	NA	NA
TRINITY_DN206207_c3_g2	0.077	0	0.02666667	0	0	NA	0	0	0	0	0	NA	NA	NA	NA
TRINITY_DN207017_c4_g3	0.077	0	0.1271667	0.1825	0	NA	0	0	0	0	0	POLX_TOBAC	Retrovirus-related Pol polyprotein from transposon TNT 1-94 [Includes: Protease (EC 3.4.23.-); Reverse transcriptase (EC 2.7.7.49); Endonuclease]		Nicotiana tabacum (Common tobacco)
TRINITY_DN207382_c8_g1	0.077	0.301	0	0	0.0975	NA	0	0	0	0	0	UBP13_ARATH	Ubiquitin carboxyl-terminal hydrolase 13 (EC 3.4.19.12) (Deubiquitinating enzyme 13) (AtUBP13) (Ubiquitin thioesterase 13) (Ubiquitin-specific-processing protease 13)	UBP13 At3g11910 F26K24.20 MEC18.1	Arabidopsis thaliana (Mouse-ear cress)
TRINITY_DN207436_c12_g1	0.077	0	0	0.4675	0	NA	0	0	0	0	0	ACAP1_ARATH	Cyclase-associated protein 1 (AtCAP1) (Adenylyl cyclase-associated protein)	CAP1 At4g34490 T4L20.70	Arabidopsis thaliana (Mouse-ear cress)
TRINITY_DN208095_c5_g1	0.077	0.11	0.160333333	0.004666667	0.0135	NA	0	0	0	0	0	NA	NA	NA	NA
TRINITY_DN208782_c5_g1	0.077	0.1375	0.1063333	0	0	NA	0	0	0	0	0	NA	NA	NA	NA
TRINITY_DN209997_c0_g2	0.077	0.208	0.07666667	0.17666667	0.22616667	NA	0	0	0	0	0	NA	NA	NA	NA
TRINITY_DN210277_c3_g8	0.077	0	0	0	0.1715	NA	0	0	0	0	0	NA	NA	NA	NA
TRINITY_DN210298_c3_g1	0.077	0.1475	0.2866667	0.6695	0.1821667	0.930762142137051	0	0	0	0	0	NA	NA	NA	NA
TRINITY_DN210299_c3_g1	0.077	0.1198333	0	0.2053333	0	NA	0	0	0	0	0	NA	NA	NA	NA
TRINITY_DN210893_c1_g1	0.077	0	0	0	0.502	NA	0	0	0	0	0	NA	NA	NA	NA
TRINITY_DN211252_c12_g1	0.077	0	0.078	0	0	NA	0	0	0	0	0	NA	NA	NA	NA
TRINITY_DN211426_c4_g2	0.077	0.01283333	0.54583333	0	0.02283333	NA	0	0	0	0	0	NA	NA	NA	NA
TRINITY_DN211671_c11_g2	0.077	0	0.153	0	0.2256667	NA	0	0	0	0	0	NA	NA	NA	NA
TRINITY_DN211916_c10_g1	0.077	0	0.1558333	0	0	NA	0	0	0	0	0	NA	NA	NA	NA
TRINITY_DN211940_c3_g1	0.077	0.053	0.01066667	0.04233333	0.0565	NA	0	0	0	0	0	NA	NA	NA	NA
TRINITY_DN212454_c14_g1	0.077	0	0	0.3396667	0.0975	NA	0	0	0	0	0	NA	NA	NA	NA
TRINITY_DN213264_c15_g2	0.077	0	0.06633333	0	0	NA	0	0	0	0	0	NA	NA	NA	NA
TRINITY_DN213607_c2_g6	0.077	0	0	0.8918333	0.5145	0.895780339443215	0	0	0	0	0	NA	NA	NA	NA
TRINITY_DN214165_c7_g1	0.077	0.06566667	0.16216667	0	0	NA	0	0	0	0	0	NA	NA	NA	NA
TRINITY_DN214440_c3_g4	0.077	0	0	0	0	NA	0	0	0	0	0	CDC2_OXYRB	Cell division control protein 2 homolog (EC 2.7.11.22) (EC 2.7.11.23) (p34cdc2)	CDC2 CDK34	Oxybasis rubra (Red goosefoot) (Chenopodium rubrum)
TRINITY_DN214464_c7_g1	0.077	1.18	0.3958333	0.1073333	0.2488333	0.929277744278508	0	0	0	0	0	NA	NA	NA	NA
TRINITY_DN214553_c2_g1	0.077	0.113	0	0.116	0.2588333	NA	0	0	0	0	0	NA	NA	NA	NA
TRINITY_DN215182_c11_g4	0.077	0.3963333	0	36.0698333	3.4053333	0.901698921642894	0	0	0	1	0	Y1677_ARATH	Probable LRR receptor-like serine/threonine-protein kinase At1g67720 (EC 2.7.11.1)	At1g67720 F12A21.30	Arabidopsis thaliana (Mouse-ear cress)
TRINITY_DN215346_c0_g1	0.077	0.11	0.08916667	0.31683333	0.21016667	0.909747721731517	0	0	0	0	0	NA	NA	NA	NA
TRINITY_DN215629_c4_g2	0.077	0.27116667	0.36983333	0.89133333	0.09816667	0.992287119429613	0	0	0	0	0	NA	NA	NA	NA
TRINITY_DN216389_c2_g1	0.077	0.1031667	0	0	0.1635	NA	0	0	0	0	0	NA	NA	NA	NA
TRINITY_DN216434_c8_g2	0.077	0.1406667	0.057	0	0.079	NA	0	0	0	0	0	NA	NA	NA	NA
TRINITY_DN216661_c11_g1	0.077	0	0.082	0	0	NA	0	0	0	0	0	NA	NA	NA	NA
TRINITY_DN217213_c7_g4	0.077	0.087666667	0	0.266333333	0.007166667	NA	0	0	0	0	0	NA	NA	NA	NA
TRINITY_DN217370_c8_g2	0.077	0	0	0.0605	0	NA	0	0	0	0	0	CHLH_ARATH	Magnesium-chelatase subunit ChlH, chloroplastic (Mg-chelatase subunit H) (EC 6.6.1.1) (ABA-binding protein) (Mg-protoporphyrin IX chelatase subunit ChlH) (Protein CONDITIONAL CHLORINA) (Protein GENOMES UNCOUPLED 5) (Protein RAPID TRANSPIRATION IN DETACHED LEAVES 1)	CHLH ABAR CCH GUN5 RTL1 At5g13630 MSH12.9	Arabidopsis thaliana (Mouse-ear cress)
TRINITY_DN217643_c75_g1	0.077	0	0	0	0	NA	0	0	0	0	0	NA	NA	NA	NA
TRINITY_DN21958_c0_g1	0.077	0.113	0	0.2236667	0	NA	0	0	0	0	0	NA	NA	NA	NA
TRINITY_DN219704_c0_g1	0.077	0.156	0	0.1136667	0.1773333	NA	0	0	0	0	0	OHK6_ORYSJ	Probable histidine kinase 6 (OsHK6) (EC 2.7.13.3) (OsCRL1a)	HK6 OHK5 Os02g0738400 LOC_Os02g50480 P0684F11.6	Oryza sativa subsp. japonica (Rice)
TRINITY_DN220146_c0_g1	0.077	0.1513333	0	0.1488333	0	NA	0	0	0	0	0	NA	NA	NA	NA
TRINITY_DN227929_c0_g1	0.077	0	0.07516667	0	0	NA	0	0	0	0	0	NA	NA	NA	NA
TRINITY_DN228100_c0_g1	0.077	0	0.2108333	0	0.1241667	NA	0	0	0	0	0	NA	NA	NA	NA
TRINITY_DN232219_c0_g1	0.077	0.65916667	0.06633333	0	0	NA	0	0	0	0	0	NA	NA	NA	NA
TRINITY_DN235075_c0_g1	0.077	0	0.1558333	0	0	NA	0	0	0	0	0	NA	NA	NA	NA
TRINITY_DN237323_c0_g1	0.077	0	0	0.1241667	0	NA	0	0	0	0	0	NA	NA	NA	NA
TRINITY_DN245415_c0_g1	0.077	0	0.04	0	0	NA	0	0	0	0	0	NA	NA	NA	NA
TRINITY_DN257485_c0_g1	0.077	0	0.164	0	0	NA	0	0	0	0	0	NA	NA	NA	NA
TRINITY_DN257491_c0_g1	0.077	0	0.03216667	0	0	NA	0	0	0	0	0	NA	NA	NA	NA
TRINITY_DN257612_c0_g1	0.077	0	0.06633333	0	0	NA	0	0	0	0	0	NA	NA	NA	NA
TRINITY_DN264428_c0_g1	0.077	0	0	0	0.06433333	NA	0	0	0	0	0	NA	NA	NA	NA
TRINITY_DN265529_c0_g1	0.077	0.03666667	0.02716667	0	0	NA	0	0	0	0	0	NA	NA	NA	NA
TRINITY_DN266376_c0_g1	0.077	0	0.3161667	0	0	NA	0	0	0	0	0	NA	NA	NA	NA
TRINITY_DN26641_c0_g1	0.077	0.1031667	0.1325	0	0	NA	0	0	0	0	0	NA	NA	NA	NA
TRINITY_DN270309_c0_g1	0.077	0.09066667	0	0	0	NA	0	0	0	0	0	NA	NA	NA	NA
TRINITY_DN276089_c0_g1	0.077	0	0.08166667	0	0	NA	0	0	0	0	0	NA	NA	NA	NA
TRINITY_DN281494_c0_g1	0.077	0	0.2108333	0	0	NA	0	0	0	0	0	NA	NA	NA	NA
TRINITY_DN290850_c0_g1	0.077	0	0	0.1118333	0	NA	0	0	0	0	0	NA	NA	NA	NA
TRINITY_DN293357_c0_g1	0.077	0	0	0	0.045	NA	0	0	0	0	0	NA	NA	NA	NA
TRINITY_DN295120_c0_g1	0.077	0	0.1325	0	0.1295	NA	0	0	0	0	0	NA	NA	NA	NA
TRINITY_DN295183_c0_g1	0.077	0	0.1558333	0	0	NA	0	0	0	0	0	NA	NA	NA	NA
TRINITY_DN300647_c0_g1	0.077	0.03983333	0.11633333	0.03583333	0.105	NA	0	0	0	0	0	NA	NA	NA	NA
TRINITY_DN303828_c0_g1	0.077	0.09066667	0.1765	0	0	NA	0	0	0	0	0	NA	NA	NA	NA
TRINITY_DN31565_c0_g1	0.077	0	0.082	0.2053333	0	NA	0	0	0	0	0	NA	NA	NA	NA
TRINITY_DN318279_c0_g1	0.077	0	0	0.112	0	NA	0	0	0	0	0	NA	NA	NA	NA
TRINITY_DN319939_c0_g1	0.077	0.05783333	0	0.10666667	0	NA	0	0	0	0	0	NA	NA	NA	NA
TRINITY_DN326521_c0_g1	0.077	0	0.171	0.055	0	NA	0	0	0	0	0	NA	NA	NA	NA
TRINITY_DN333991_c0_g1	0.077	0.22716667	0	0	0.06433333	NA	0	0	0	0	0	NA	NA	NA	NA
TRINITY_DN340655_c0_g1	0.077	0	0.091	0	0	NA	0	0	0	0	0	NA	NA	NA	NA
TRINITY_DN346025_c0_g1	0.077	0.05566667	0.03116667	0.05266667	0	NA	0	0	0	0	0	NA	NA	NA	NA
TRINITY_DN346715_c0_g1	0.077	0	0.1325	0	0	NA	0	0	0	0	0	NA	NA	NA	NA
TRINITY_DN349147_c0_g1	0.077	0.09066667	0	0	0	NA	0	0	0	0	0	NA	NA	NA	NA
TRINITY_DN349908_c0_g1	0.077	0	0	0.055	0	NA	0	0	0	0	0	NA	NA	NA	NA
TRINITY_DN350207_c0_g1	0.077	0.09066667	0	0	0	NA	0	0	0	0	0	NA	NA	NA	NA
TRINITY_DN351923_c0_g1	0.077	0	0.2221667	0	0	NA	0	0	0	0	0	NA	NA	NA	NA
TRINITY_DN352980_c0_g1	0.077	0.2065	0	0	0	NA	0	0	0	0	0	NA	NA	NA	NA
TRINITY_DN356064_c0_g1	0.077	0.1198333	0	0	0.1295	NA	0	0	0	0	0	NA	NA	NA	NA
TRINITY_DN360133_c0_g1	0.077	0.1198333	0	0	0	NA	0	0	0	0	0	NA	NA	NA	NA
TRINITY_DN365199_c0_g1	0.077	0	0.082	0	0.1948333	NA	0	0	0	0	0	NA	NA	NA	NA
TRINITY_DN365701_c0_g1	0.077	0	0.2108333	0	0	NA	0	0	0	0	0	NA	NA	NA	NA
TRINITY_DN370250_c0_g1	0.077	0	0	0	0	NA	0	0	0	0	0	NA	NA	NA	NA
TRINITY_DN38250_c0_g1	0.077	0.07583333	0	0.02166667	0.04633333	NA	0	0	0	0	0	NA	NA	NA	NA
TRINITY_DN38493_c0_g1	0.077	0.103	0	0	0	NA	0	0	0	0	0	NA	NA	NA	NA
TRINITY_DN388331_c0_g1	0.077	0.03433333	0.02316667	0	0	NA	0	0	0	0	0	NA	NA	NA	NA
TRINITY_DN38949_c0_g1	0.077	0	0.12	0.04883333	0.05666667	NA	0	0	0	0	0	NA	NA	NA	NA
TRINITY_DN392038_c0_g1	0.077	0	0.06633333	0	0	NA	0	0	0	0	0	NA	NA	NA	NA
TRINITY_DN39356_c0_g1	0.077	0.2375	0.06633333	0.11183333	0	NA	0	0	0	0	0	NA	NA	NA	NA
TRINITY_DN394070_c0_g1	0.077	0	0.04466667	0	0.06866667	NA	0	0	0	0	0	NA	NA	NA	NA
TRINITY_DN407507_c0_g1	0.077	0.077	0.0265	0.0245	0.03883333	NA	0	0	0	0	0	NA	NA	NA	NA
TRINITY_DN416744_c0_g1	0.077	0.1031667	0.1443333	0	0	NA	0	0	0	0	0	NA	NA	NA	NA
TRINITY_DN425516_c0_g1	0.077	0	0.06633333	0	0	NA	0	0	0	0	0	NA	NA	NA	NA
TRINITY_DN42792_c0_g1	0.077	0	0.4985	0.04883333	0	NA	0	0	0	0	0	NA	NA	NA	NA
TRINITY_DN431974_c0_g1	0.077	0	0.1053333	0	0.0975	NA	0	0	0	0	0	NA	NA	NA	NA
TRINITY_DN434051_c0_g1	0.077	0	0	0	0	NA	0	0	0	0	0	NA	NA	NA	NA
TRINITY_DN440893_c0_g1	0.077	0	0.06633333	0	0	NA	0	0	0	0	0	NA	NA	NA	NA
TRINITY_DN441959_c0_g1	0.077	0.1713333	0	0	0	NA	0	0	0	0	0	NA	NA	NA	NA
TRINITY_DN448471_c0_g1	0.077	0.06366667	0	0	0	NA	0	0	0	0	0	NA	NA	NA	NA
TRINITY_DN4579_c0_g1	0.077	0.03766667	0.15883333	0.062	0	NA	0	0	0	0	0	NA	NA	NA	NA
TRINITY_DN4708_c0_g1	0.077	0	0.02183333	0	0.11983333	NA	0	0	0	0	0	NA	NA	NA	NA
TRINITY_DN53189_c0_g1	0.077	0	0.08933333	0	0.19383333	NA	0	0	0	0	0	CFIS2_ARATH	Pre-mRNA cleavage factor Im 25 kDa subunit 2	CFIS2 At4g25550 M7J2.80	Arabidopsis thaliana (Mouse-ear cress)
TRINITY_DN64934_c0_g1	0.077	0	0.1558333	0.1241667	0	NA	0	0	0	0	0	NA	NA	NA	NA
TRINITY_DN72143_c1_g1	0.077	0	0	0.1241667	0	NA	0	0	0	0	0	NA	NA	NA	NA
TRINITY_DN72221_c0_g1	0.077	0	0	0.1488333	0	NA	0	0	0	0	0	NA	NA	NA	NA
TRINITY_DN73669_c1_g1	0.077	0.2105	0	0	0	NA	0	0	0	0	0	NA	NA	NA	NA
TRINITY_DN79183_c0_g1	0.077	0	0	0	0	NA	0	0	0	0	0	NA	NA	NA	NA
TRINITY_DN79394_c0_g1	0.077	0.2198333	0	0	0	NA	0	0	0	0	0	NA	NA	NA	NA
TRINITY_DN82178_c0_g1	0.077	0	0	0.3478333	0	NA	0	0	0	0	0	NA	NA	NA	NA
TRINITY_DN84144_c0_g1	0.077	0.1811667	0	0	0	NA	0	0	0	0	0	NA	NA	NA	NA
TRINITY_DN8473_c0_g1	0.077	0.1186667	0	0	0	NA	0	0	0	0	0	NA	NA	NA	NA
TRINITY_DN88447_c0_g1	0.077	0	0.08433333	0	0.07316667	NA	0	0	0	0	0	NA	NA	NA	NA
TRINITY_DN1073_c0_g1	0.07683333	0.33266667	0	0	0	NA	0	0	0	0	0	NA	NA	NA	NA
TRINITY_DN107977_c0_g1	0.07683333	0.08683333	0	0	0	NA	0	0	0	0	0	NA	NA	NA	NA
TRINITY_DN108620_c1_g1	0.07683333	0	0	0	0.1535	NA	0	0	0	0	0	NA	NA	NA	NA
TRINITY_DN108802_c0_g1	0.07683333	0.04266667	0.03083333	0.0245	0.02183333	NA	0	0	0	0	0	NA	NA	NA	NA
TRINITY_DN109159_c0_g1	0.07683333	0.21	0	0.50616667	0.11716667	NA	0	0	0	0	0	NA	NA	NA	NA
TRINITY_DN112876_c0_g1	0.07683333	0.102	0	0.0785	0	NA	0	0	0	0	0	NA	NA	NA	NA
TRINITY_DN114300_c0_g1	0.07683333	0	0.1435	0	0	NA	0	0	0	0	0	NA	NA	NA	NA
TRINITY_DN115777_c0_g2	0.07683333	0	0.37183333	0.1485	0.134	NA	0	0	0	0	0	NA	NA	NA	NA
TRINITY_DN116353_c0_g1	0.07683333	0	0.0815	0	0	NA	0	0	0	0	0	NA	NA	NA	NA
TRINITY_DN116443_c0_g1	0.07683333	0	0	0.0235	0.08266667	NA	0	0	0	0	0	NA	NA	NA	NA
TRINITY_DN116696_c1_g1	0.07683333	0.02366667	0.04033333	0	0	NA	0	0	0	0	0	NA	NA	NA	NA
TRINITY_DN118152_c0_g1	0.07683333	0	0	0.138	0.14716667	NA	0	0	0	0	0	NA	NA	NA	NA
TRINITY_DN118988_c0_g1	0.07683333	0.217	0	0	0	NA	0	0	0	0	0	NA	NA	NA	NA
TRINITY_DN120903_c0_g1	0.07683333	0.22983333	0.59666667	0.27816667	0.14466667	0.764512526852719	0	0	0	0	0	NA	NA	NA	NA
TRINITY_DN122710_c0_g1	0.07683333	0	0.17133333	0	0	NA	0	0	0	0	0	NA	NA	NA	NA
TRINITY_DN123462_c0_g1	0.07683333	0	0.1155	0.08716667	0.0685	NA	0	0	0	0	0	NA	NA	NA	NA
TRINITY_DN125017_c0_g1	0.07683333	0	0	0.1045	0	NA	0	0	0	0	0	NA	NA	NA	NA
TRINITY_DN128857_c0_g1	0.07683333	0	0.27533333	0	0	NA	0	0	0	0	0	NA	NA	NA	NA
TRINITY_DN134541_c0_g1	0.07683333	0	0	0.1105	0	NA	0	0	0	0	0	NA	NA	NA	NA
TRINITY_DN137630_c1_g1	0.07683333	0	0.0595	0	0	NA	0	0	0	0	0	NA	NA	NA	NA
TRINITY_DN139045_c0_g1	0.07683333	0.03683333	0	0.05816667	0.11083333	NA	0	0	0	0	0	NA	NA	NA	NA
TRINITY_DN141285_c0_g1	0.07683333	0.20966667	0.47	0	0.14516667	1	0	0	0	0	0	NA	NA	NA	NA
TRINITY_DN142590_c0_g1	0.07683333	0	0.182	0.10483333	0	NA	0	0	0	0	0	NA	NA	NA	NA
TRINITY_DN145734_c0_g1	0.07683333	0	0.437	0	0	NA	0	0	0	0	0	NA	NA	NA	NA
TRINITY_DN147782_c0_g1	0.07683333	0	0	0.11366667	0	NA	0	0	0	0	0	NA	NA	NA	NA
TRINITY_DN149269_c0_g1	0.07683333	0.15016667	0	0.49416667	0	NA	0	0	0	0	0	NA	NA	NA	NA
TRINITY_DN150648_c0_g3	0.07683333	0.01683333	0.04616667	0	0	NA	0	0	0	0	0	NA	NA	NA	NA
TRINITY_DN152584_c0_g2	0.07683333	0	0	0.30316667	0	NA	0	0	0	0	0	NA	NA	NA	NA
TRINITY_DN154209_c0_g1	0.07683333	0	0.14	0.39333333	0	NA	0	0	0	0	0	NA	NA	NA	NA
TRINITY_DN154501_c0_g2	0.07683333	0	0	0	0.293	NA	0	0	0	0	0	NA	NA	NA	NA
TRINITY_DN154687_c0_g4	0.07683333	0.09283333	0.187	0	0.11633333	NA	0	0	0	0	0	NA	NA	NA	NA
TRINITY_DN155264_c1_g1	0.07683333	0.62183333	0	0	0.12366667	NA	0	0	0	0	0	NA	NA	NA	NA
TRINITY_DN157141_c0_g1	0.07683333	0.575	0.05666667	0.40833333	0.1465	0.771864614630468	0	0	0	0	0	NA	NA	NA	NA
TRINITY_DN15925_c0_g1	0.07683333	0	0.04733333	0.02166667	0.0235	NA	0	0	0	0	0	NA	NA	NA	NA
TRINITY_DN160059_c0_g2	0.07683333	0.10266667	0.07	0	0.0885	NA	0	0	0	0	0	NA	NA	NA	NA
TRINITY_DN160502_c0_g2	0.07683333	0	0	0	0	NA	0	0	0	0	0	NA	NA	NA	NA
TRINITY_DN161879_c0_g2	0.07683333	0.14333333	0.30283333	0.02666667	0.0545	NA	0	0	0	0	0	NA	NA	NA	NA
TRINITY_DN162824_c0_g2	0.07683333	0	0.02216667	0	0	NA	0	0	0	0	0	NA	NA	NA	NA
TRINITY_DN163978_c0_g1	0.07683333	0	0.27983333	0	0.1095	NA	0	0	0	0	0	NA	NA	NA	NA
TRINITY_DN164283_c0_g2	0.07683333	0.12083333	0.2315	0	0.1665	NA	0	0	0	0	0	NA	NA	NA	NA
TRINITY_DN165356_c0_g2	0.07683333	0.10733333	0	0	0	NA	0	0	0	0	0	NA	NA	NA	NA
TRINITY_DN165648_c0_g2	0.07683333	0.085	0	0	0	NA	0	0	0	0	0	NA	NA	NA	NA
TRINITY_DN165757_c0_g1	0.07683333	0.242833329999999	0.15966667	0.0395	0.05116667	NA	0	0	0	0	0	NA	NA	NA	NA
TRINITY_DN167333_c0_g1	0.07683333	1.193	0	1.589	0.02833333	0.761015145227772	0	0	0	1	0	NA	NA	NA	NA
TRINITY_DN168124_c1_g1	0.07683333	0.16033333	0.18383333	0.092	0.12033333	NA	0	0	0	0	0	NA	NA	NA	NA
TRINITY_DN168185_c2_g4	0.07683333	0.10266667	0.0595	0	0	NA	0	0	0	0	0	NA	NA	NA	NA
TRINITY_DN168537_c0_g1	0.07683333	0	0.13033333	0.061	0	NA	0	0	0	0	0	NA	NA	NA	NA
TRINITY_DN168570_c0_g2	0.07683333	0	0.11883333	0.10416667	0	NA	0	0	0	0	0	NA	NA	NA	NA
TRINITY_DN169967_c0_g2	0.07683333	0.05333333	0.02033333	0.30183333	0.06183333	NA	0	0	0	0	0	NA	NA	NA	NA
TRINITY_DN170513_c11_g4	0.07683333	0.3105	0.1295	0	0	NA	0	0	0	0	0	NA	NA	NA	NA
TRINITY_DN170778_c17_g1	0.07683333	0	0.1295	0.1105	0	NA	0	0	0	0	0	POLX_TOBAC	Retrovirus-related Pol polyprotein from transposon TNT 1-94 [Includes: Protease (EC 3.4.23.-); Reverse transcriptase (EC 2.7.7.49); Endonuclease]		Nicotiana tabacum (Common tobacco)
TRINITY_DN171017_c0_g2	0.07683333	0.08083333	0	0	0	NA	0	0	0	0	0	NA	NA	NA	NA
TRINITY_DN171414_c6_g3	0.07683333	0.18416667	0.09183333	0	0	NA	0	0	0	0	0	NA	NA	NA	NA
TRINITY_DN171822_c6_g2	0.07683333	0.12783333	0.06	0.0505	0.12683333	NA	0	0	0	0	0	NA	NA	NA	NA
TRINITY_DN172007_c6_g3	0.07683333	0.22683333	0	0	0	NA	0	0	0	0	0	NA	NA	NA	NA
TRINITY_DN172144_c6_g1	0.07683333	0	0	0.2475	0.13166667	NA	0	0	0	0	0	NA	NA	NA	NA
TRINITY_DN172439_c9_g1	0.07683333	0.0595	0.108	0.0235	0	NA	0	0	0	0	0	NA	NA	NA	NA
TRINITY_DN172847_c15_g4	0.07683333	0	0.26183333	0.08166667	0.0505	NA	0	0	0	0	0	NA	NA	NA	NA
TRINITY_DN172896_c2_g1	0.07683333	0.3635	0.167	0	0	0.998655679070186	0	0	0	0	0	NA	NA	NA	NA
TRINITY_DN172933_c10_g1	0.07683333	0.12983333	0.07166667	0.12116667	0	NA	0	0	0	0	0	NA	NA	NA	NA
TRINITY_DN172959_c7_g1	0.07683333	0.123	0.034	0	0	NA	0	0	0	0	0	NA	NA	NA	NA
TRINITY_DN173028_c1_g16	0.07683333	0	0.5275	0	0	1	0	0	0	0	0	NA	NA	NA	NA
TRINITY_DN173060_c14_g1	0.07683333	0	0.24716667	0	0	NA	0	0	0	0	0	NA	NA	NA	NA
TRINITY_DN173074_c5_g8	0.07683333	0	0.0735	0.20016667	0	NA	0	0	0	0	0	NA	NA	NA	NA
TRINITY_DN173187_c13_g1	0.07683333	0	0	0	0.0885	NA	0	0	0	0	0	NA	NA	NA	NA
TRINITY_DN173326_c10_g3	0.07683333	0	0	0.07933333	0.11716667	NA	0	0	0	0	0	NA	NA	NA	NA
TRINITY_DN173393_c20_g1	0.07683333	0	0.0675	0	0	NA	0	0	0	0	0	NA	NA	NA	NA
TRINITY_DN173524_c10_g2	0.07683333	0.23466667	0.14216667	0	0	NA	0	0	0	0	0	NA	NA	NA	NA
TRINITY_DN173649_c10_g1	0.07683333	0.12916667	0.15383333	0	0	NA	0	0	0	0	0	NA	NA	NA	NA
TRINITY_DN173736_c8_g3	0.07683333	0.10266667	0.0595	0	0	NA	0	0	0	0	0	NA	NA	NA	NA
TRINITY_DN173823_c6_g2	0.07683333	0	0.08916667	0	0	NA	0	0	0	0	0	NA	NA	NA	NA
TRINITY_DN173830_c11_g1	0.07683333	0	0.1225	0.4545	0.17466667	0.988316515256922	0	0	0	0	0	NA	NA	NA	NA
TRINITY_DN173997_c1_g1	0.07683333	0	0	0.10166667	0	NA	0	0	0	0	0	NA	NA	NA	NA
TRINITY_DN174037_c6_g5	0.07683333	0	0.11233333	0	0	NA	0	0	0	0	0	NA	NA	NA	NA
TRINITY_DN174109_c13_g3	0.07683333	0	0.33483333	0	0.1535	NA	0	0	0	0	0	NA	NA	NA	NA
TRINITY_DN174467_c6_g1	0.07683333	0.1845	0.17966667	0	0	0.815285851188185	0	0	0	0	0	NA	NA	NA	NA
TRINITY_DN174467_c7_g10	0.07683333	0	0.0675	0.11816667	0.11233333	NA	0	0	0	0	0	NA	NA	NA	NA
TRINITY_DN174631_c5_g6	0.07683333	0	0.13933333	0	0	NA	0	0	0	0	0	NA	NA	NA	NA
TRINITY_DN174640_c7_g3	0.07683333	0	0.0675	0	0.13166667	NA	0	0	0	0	0	NA	NA	NA	NA
TRINITY_DN174654_c14_g1	0.07683333	0.05916667	0	0.25733333	0.06033333	NA	0	0	0	0	0	NA	NA	NA	NA
TRINITY_DN174937_c7_g6	0.07683333	0	0.0835	0	0	NA	0	0	0	0	0	NA	NA	NA	NA
TRINITY_DN175026_c4_g2	0.07683333	0.10266667	0.22183333	0	0	NA	0	0	0	0	0	NA	NA	NA	NA
TRINITY_DN175054_c2_g9	0.07683333	0	0	0.221	0	NA	0	0	0	0	0	NA	NA	NA	NA
TRINITY_DN175069_c3_g1	0.07683333	0.05766667	0.33816667	0.14766667	0	NA	0	0	0	0	0	NA	NA	NA	NA
TRINITY_DN175274_c1_g1	0.07683333	0	0.5055	0	0	NA	0	0	0	0	0	NA	NA	NA	NA
TRINITY_DN175345_c7_g7	0.07683333	0	0	0	0	NA	0	0	0	0	0	NA	NA	NA	NA
TRINITY_DN175374_c10_g5	0.07683333	0	0.17166667	0	0	NA	0	0	0	0	0	POLX_TOBAC	Retrovirus-related Pol polyprotein from transposon TNT 1-94 [Includes: Protease (EC 3.4.23.-); Reverse transcriptase (EC 2.7.7.49); Endonuclease]		Nicotiana tabacum (Common tobacco)
TRINITY_DN175380_c2_g2	0.07683333	0.09383333	0.18983333	0	0.0875	NA	0	0	0	0	0	NA	NA	NA	NA
TRINITY_DN175478_c2_g4	0.07683333	0.2565	0	0	0	NA	0	0	0	0	0	NA	NA	NA	NA
TRINITY_DN175720_c13_g1	0.07683333	0	0	0	0	NA	0	0	0	0	0	NA	NA	NA	NA
TRINITY_DN175740_c6_g11	0.07683333	0.12816667	0.96733333	0	0.1115	1	0	0	1	0	0	NA	NA	NA	NA
TRINITY_DN175822_c21_g1	0.07683333	0.28883333	0.07933333	0	0	NA	0	0	0	0	0	NA	NA	NA	NA
TRINITY_DN175851_c16_g1	0.07683333	0.102	0	0	0	NA	0	0	0	0	0	NA	NA	NA	NA
TRINITY_DN176080_c6_g1	0.07683333	0	0	0	0	NA	0	0	0	0	0	NA	NA	NA	NA
TRINITY_DN176101_c3_g10	0.07683333	0.38916667	0.4175	0	0	0.759202932918573	0	0	0	0	0	NA	NA	NA	NA
TRINITY_DN176120_c3_g5	0.07683333	0.1085	0.12216667	0	0.11716667	NA	0	0	0	0	0	NA	NA	NA	NA
TRINITY_DN176501_c11_g1	0.07683333	0.08083333	0	0	0.14516667	NA	0	0	0	0	0	NA	NA	NA	NA
TRINITY_DN176668_c1_g1	0.07683333	0.44866667	0.2165	0	0	NA	0	0	0	0	0	NA	NA	NA	NA
TRINITY_DN176780_c4_g3	0.07683333	0.06516667	0.08483333	0	0	NA	0	0	0	0	0	NA	NA	NA	NA
TRINITY_DN176992_c3_g2	0.07683333	0.1165	0.15083333	0.0305	0.09516667	NA	0	0	0	0	0	NA	NA	NA	NA
TRINITY_DN177082_c5_g2	0.07683333	0	0.13516667	0	0	NA	0	0	0	0	0	NA	NA	NA	NA
TRINITY_DN177232_c4_g1	0.07683333	0.1095	0.10083333	0	0.04083333	NA	0	0	0	0	0	POLX_TOBAC	Retrovirus-related Pol polyprotein from transposon TNT 1-94 [Includes: Protease (EC 3.4.23.-); Reverse transcriptase (EC 2.7.7.49); Endonuclease]		Nicotiana tabacum (Common tobacco)
TRINITY_DN177257_c2_g1	0.07683333	0.09133333	0.28616667	0	0.12933333	NA	0	0	0	0	0	NA	NA	NA	NA
TRINITY_DN177322_c9_g3	0.07683333	0.105	0.30583333	0	0	NA	0	0	0	0	0	NA	NA	NA	NA
TRINITY_DN177343_c5_g3	0.07683333	0	0.14683333	0.31733333	0	NA	0	0	0	0	0	NA	NA	NA	NA
TRINITY_DN177529_c5_g1	0.07683333	0	0.0375	0	0	NA	0	0	0	0	0	NA	NA	NA	NA
TRINITY_DN177670_c10_g4	0.07683333	0.23016667	0.28066667	0	0	NA	0	0	0	0	0	NA	NA	NA	NA
TRINITY_DN177682_c0_g1	0.07683333	0	0.19583333	0.32816667	0.11633333	NA	0	0	0	0	0	NA	NA	NA	NA
TRINITY_DN177793_c1_g5	0.07683333	0	0	0	0	NA	0	0	0	0	0	NA	NA	NA	NA
TRINITY_DN177889_c14_g1	0.07683333	0	0.06933333	0	0	NA	0	0	0	0	0	NA	NA	NA	NA
TRINITY_DN178672_c3_g4	0.07683333	0	0	0	0	NA	0	0	0	0	0	NA	NA	NA	NA
TRINITY_DN178808_c9_g1	0.07683333	0	0.229	0	0.17466667	NA	0	0	0	0	0	NA	NA	NA	NA
TRINITY_DN178949_c4_g8	0.07683333	0.26533333	0.0675	0	0	NA	0	0	0	0	0	NA	NA	NA	NA
TRINITY_DN178991_c5_g1	0.07683333	0.2615	0.21316667	0	0.10966667	NA	0	0	0	0	0	NA	NA	NA	NA
TRINITY_DN179062_c1_g1	0.07683333	0.04783333	0.43633333	0	0	NA	0	0	0	0	0	NA	NA	NA	NA
TRINITY_DN179147_c3_g1	0.07683333	0.4235	0.04833333	0	0.13266667	NA	0	0	0	0	0	NA	NA	NA	NA
TRINITY_DN179245_c0_g1	0.07683333	0	0.04016667	0.058	0.088	NA	0	0	0	0	0	NA	NA	NA	NA
TRINITY_DN179245_c4_g14	0.07683333	0.2765	0.04166667	0	0	NA	0	0	0	0	0	NA	NA	NA	NA
TRINITY_DN179338_c1_g5	0.07683333	0.0615	0.10683333	0	0	NA	0	0	0	0	0	NA	NA	NA	NA
TRINITY_DN179369_c4_g1	0.07683333	0.041	0	0.08433333	0.066	NA	0	0	0	0	0	NA	NA	NA	NA
TRINITY_DN179423_c4_g7	0.07683333	0	0.21483333	0	0	NA	0	0	0	0	0	NA	NA	NA	NA
TRINITY_DN179530_c6_g2	0.07683333	0	0.14833333	0	0	NA	0	0	0	0	0	NA	NA	NA	NA
TRINITY_DN179664_c8_g1	0.07683333	0	0	0	0	NA	0	0	0	0	0	NA	NA	NA	NA
TRINITY_DN179687_c2_g1	0.07683333	0.09216667	0.26316667	0	0	NA	0	0	0	0	0	NA	NA	NA	NA
TRINITY_DN179713_c4_g1	0.07683333	0	0	0.38866667	0	NA	0	0	0	0	0	NA	NA	NA	NA
TRINITY_DN179789_c4_g8	0.07683333	0.22833333	0.284	0	0.27566667	NA	0	0	0	0	0	NA	NA	NA	NA
TRINITY_DN179842_c9_g1	0.07683333	0.1445	0.13516667	0	0	NA	0	0	0	0	0	NA	NA	NA	NA
TRINITY_DN180007_c3_g1	0.07683333	0.0935	0	0.20016667	0	NA	0	0	0	0	0	NA	NA	NA	NA
TRINITY_DN180205_c0_g9	0.07683333	0.24366667	0.13516667	0	0	NA	0	0	0	0	0	NA	NA	NA	NA
TRINITY_DN180250_c2_g1	0.07683333	0.08083333	0.2845	0.10316667	0	NA	0	0	0	0	0	NA	NA	NA	NA
TRINITY_DN180471_c2_g8	0.07683333	0	0.4715	0	0	NA	0	0	0	0	0	NA	NA	NA	NA
TRINITY_DN180489_c0_g2	0.07683333	0.1085	0	0.1105	0	NA	0	0	0	0	0	NA	NA	NA	NA
TRINITY_DN180524_c19_g1	0.07683333	0	0	0.12666667	0	NA	0	0	0	0	0	NA	NA	NA	NA
TRINITY_DN180612_c2_g4	0.07683333	0	0	0	0	NA	0	0	0	0	0	NA	NA	NA	NA
TRINITY_DN180688_c5_g1	0.07683333	0	0	0.09116667	0	NA	0	0	0	0	0	NA	NA	NA	NA
TRINITY_DN180772_c12_g1	0.07683333	0	0.07	0.2035	0.11233333	NA	0	0	0	0	0	NA	NA	NA	NA
TRINITY_DN181130_c10_g6	0.07683333	0	0.1295	0	0	NA	0	0	0	0	0	NA	NA	NA	NA
TRINITY_DN181131_c9_g1	0.07683333	0.1085	0	0	0.11233333	NA	0	0	0	0	0	NA	NA	NA	NA
TRINITY_DN181137_c4_g1	0.07683333	0	0.23866667	0	0	NA	0	0	0	0	0	NA	NA	NA	NA
TRINITY_DN181294_c8_g6	0.07683333	0.18633333	0.07166667	0.0625	0	NA	0	0	0	0	0	NA	NA	NA	NA
TRINITY_DN181308_c1_g1	0.07683333	0.10266667	0	0	0	NA	0	0	0	0	0	NA	NA	NA	NA
TRINITY_DN181520_c8_g3	0.07683333	0.186	0.0905	0.01566667	0.033	NA	0	0	0	0	0	POLX_TOBAC	Retrovirus-related Pol polyprotein from transposon TNT 1-94 [Includes: Protease (EC 3.4.23.-); Reverse transcriptase (EC 2.7.7.49); Endonuclease]		Nicotiana tabacum (Common tobacco)
TRINITY_DN181828_c4_g6	0.07683333	0.24266667	0.0835	0.11366667	0	NA	0	0	0	0	0	NA	NA	NA	NA
TRINITY_DN181862_c3_g1	0.07683333	0	0	0	0	NA	0	0	0	0	0	NA	NA	NA	NA
TRINITY_DN181904_c0_g1	0.07683333	0.0615	0	0.08166667	0	NA	0	0	0	0	0	NA	NA	NA	NA
TRINITY_DN181959_c6_g9	0.07683333	0	0.09183333	0.23783333	0	NA	0	0	0	0	0	NA	NA	NA	NA
TRINITY_DN181975_c1_g1	0.07683333	0.23933333	0	0	0	NA	0	0	0	0	0	NA	NA	NA	NA
TRINITY_DN181983_c4_g1	0.07683333	0.09216667	0	0	0	NA	0	0	0	0	0	NA	NA	NA	NA
TRINITY_DN182149_c14_g1	0.07683333	0.12916667	0	0	0	NA	0	0	0	0	0	NA	NA	NA	NA
TRINITY_DN182188_c2_g6	0.07683333	0	0.27266667	0	0	NA	0	0	0	0	0	NA	NA	NA	NA
TRINITY_DN182261_c1_g3	0.07683333	0	0	0	0	NA	0	0	0	0	0	NA	NA	NA	NA
TRINITY_DN182713_c1_g1	0.07683333	0.07783333	0.05716667	0.04916667	0.01816667	NA	0	0	0	0	0	NA	NA	NA	NA
TRINITY_DN182745_c23_g1	0.07683333	0	0	0	0	NA	0	0	0	0	0	NA	NA	NA	NA
TRINITY_DN182893_c3_g1	0.07683333	0.1085	0	0.1105	0	NA	0	0	0	0	0	NA	NA	NA	NA
TRINITY_DN182927_c0_g1	0.07683333	0.25166667	0.12066667	0.0925	0.08	NA	0	0	0	0	0	NA	NA	NA	NA
TRINITY_DN182996_c6_g2	0.07683333	0	0.3425	0	0	NA	0	0	0	0	0	NA	NA	NA	NA
TRINITY_DN183022_c7_g1	0.07683333	0	0.0675	0	0.12366667	NA	0	0	0	0	0	NA	NA	NA	NA
TRINITY_DN183141_c0_g4	0.07683333	0.08883333	0.20866667	0	0	NA	0	0	0	0	0	NA	NA	NA	NA
TRINITY_DN183388_c3_g1	0.07683333	0.0935	0	0	0	NA	0	0	0	0	0	NA	NA	NA	NA
TRINITY_DN183389_c0_g1	0.07683333	0.04716667	0	0.97033333	2.295	0.902413467645968	0	0	0	0	1	NA	NA	NA	NA
TRINITY_DN183509_c2_g3	0.07683333	0.75816667	0.12083333	4.146	0.01716667	0.973907316424307	0	0	0	1	0	NA	NA	NA	NA
TRINITY_DN183595_c0_g1	0.07683333	0	0.1335	0	0	NA	0	0	0	0	0	NA	NA	NA	NA
TRINITY_DN184101_c0_g1	0.07683333	0.07316667	0.2315	0.04066667	0.02966667	NA	0	0	0	0	0	M810_ARATH	Uncharacterized mitochondrial protein AtMg00810 (ORF240b)	AtMg00810; At2g07683	Arabidopsis thaliana (Mouse-ear cress)
TRINITY_DN184190_c2_g2	0.07683333	0.34616667	0	0	0	NA	0	0	0	0	0	POLX_TOBAC	Retrovirus-related Pol polyprotein from transposon TNT 1-94 [Includes: Protease (EC 3.4.23.-); Reverse transcriptase (EC 2.7.7.49); Endonuclease]		Nicotiana tabacum (Common tobacco)
TRINITY_DN184299_c7_g4	0.07683333	0	0	0	0.30683333	NA	0	0	0	0	0	NA	NA	NA	NA
TRINITY_DN184396_c7_g1	0.07683333	0.299	0.34766667	0	0	0.852010208791742	0	0	0	0	0	NA	NA	NA	NA
TRINITY_DN184451_c6_g4	0.07683333	0.12283333	0.181	0.02433333	0.08016667	NA	0	0	0	0	0	NA	NA	NA	NA
TRINITY_DN184730_c4_g5	0.07683333	0	0.07933333	0	0.13166667	NA	0	0	0	0	0	NA	NA	NA	NA
TRINITY_DN184778_c10_g3	0.07683333	0	0.03583333	0	0	NA	0	0	0	0	0	NA	NA	NA	NA
TRINITY_DN185366_c14_g3	0.07683333	0	0.07	0.1105	0.0885	NA	0	0	0	0	0	NA	NA	NA	NA
TRINITY_DN185520_c4_g1	0.07683333	0.07283333	0.09583333	0.073	0.1855	NA	0	0	0	0	0	NA	NA	NA	NA
TRINITY_DN185525_c0_g1	0.07683333	0.12183333	0.14683333	0	0	NA	0	0	0	0	0	NA	NA	NA	NA
TRINITY_DN185642_c0_g1	0.07683333	0.055	0.03116667	0.07	0.03683333	NA	0	0	0	0	0	NA	NA	NA	NA
TRINITY_DN185674_c1_g3	0.07683333	0.0705	0.154	0.01116667	0.05733333	NA	0	0	0	0	0	NA	NA	NA	NA
TRINITY_DN185723_c9_g3	0.07683333	0.31283333	0.17833333	0	0.1095	0.919242568564934	0	0	0	0	0	NA	NA	NA	NA
TRINITY_DN185780_c4_g2	0.07683333	0	0	0	0.1095	NA	0	0	0	0	0	NA	NA	NA	NA
TRINITY_DN185969_c9_g5	0.07683333	0.03283333	0.01316667	0.08066667	0.02133333	NA	0	0	0	0	0	NA	NA	NA	NA
TRINITY_DN185985_c2_g1	0.07683333	0.0815	0.5415	0.1345	0	1	0	0	0	0	0	NA	NA	NA	NA
TRINITY_DN186204_c2_g4	0.07683333	0.4675	0.07666667	0	0	NA	0	0	0	0	0	NA	NA	NA	NA
TRINITY_DN186277_c0_g1	0.07683333	0	0.0595	0.20816667	0	NA	0	0	0	0	0	NA	NA	NA	NA
TRINITY_DN186293_c2_g6	0.07683333	0.06683333	0.125	0	0.04316667	NA	0	0	0	0	0	NA	NA	NA	NA
TRINITY_DN186340_c6_g4	0.07683333	0.3375	0.09566667	0	0	NA	0	0	0	0	0	NA	NA	NA	NA
TRINITY_DN186606_c1_g5	0.07683333	0.12183333	0	0	0.12633333	NA	0	0	0	0	0	NA	NA	NA	NA
TRINITY_DN186629_c1_g2	0.07683333	0	0.03616667	0	0	NA	0	0	0	0	0	NA	NA	NA	NA
TRINITY_DN186744_c10_g1	0.07683333	0	0.0595	0	0	NA	0	0	0	0	0	NA	NA	NA	NA
TRINITY_DN186829_c5_g3	0.07683333	0.02883333	0.25266667	0	0	NA	0	0	0	0	0	NA	NA	NA	NA
TRINITY_DN186869_c6_g1	0.07683333	0.12083333	0	0	0	NA	0	0	0	0	0	NA	NA	NA	NA
TRINITY_DN186960_c3_g1	0.07683333	0.301	0.03733333	0.157	0.17316667	NA	0	0	0	0	0	NA	NA	NA	NA
TRINITY_DN186976_c0_g1	0.07683333	0.12083333	0	0	0	NA	0	0	0	0	0	NA	NA	NA	NA
TRINITY_DN187173_c8_g1	0.07683333	0	0	0	0	NA	0	0	0	0	0	NA	NA	NA	NA
TRINITY_DN187290_c5_g1	0.07683333	0	0	0	0	NA	0	0	0	0	0	CSE_ARATH	Caffeoylshikimate esterase (EC 3.1.1.-) (Lysophospholipase 2) (LysoPL2)	CSE At1g52760 F14G24.3	Arabidopsis thaliana (Mouse-ear cress)
TRINITY_DN187477_c4_g1	0.07683333	0.09283333	0	0.40266667	0	NA	0	0	0	0	0	NA	NA	NA	NA
TRINITY_DN188106_c1_g2	0.07683333	0.14166667	0.09183333	0.19716667	0.20716667	NA	0	0	0	0	0	DEXH1_ARATH	DExH-box ATP-dependent RNA helicase DExH1 (EC 3.6.4.13)	At2g35920 F11F19.17	Arabidopsis thaliana (Mouse-ear cress)
TRINITY_DN188149_c0_g4	0.07683333	0.105	0	0	0	NA	0	0	0	0	0	NA	NA	NA	NA
TRINITY_DN188265_c4_g1	0.07683333	0.12916667	0.09433333	0	0	NA	0	0	0	0	0	NA	NA	NA	NA
TRINITY_DN188341_c10_g1	0.07683333	0	0.291	0	0.1095	NA	0	0	0	0	0	NA	NA	NA	NA
TRINITY_DN188462_c8_g1	0.07683333	0.47683333	0.17966667	0.24483333	0.23716667	0.898238558602963	0	0	0	0	0	NA	NA	NA	NA
TRINITY_DN188542_c0_g1	0.07683333	0.07933333	0.07	0.1	0	NA	0	0	0	0	0	NA	NA	NA	NA
TRINITY_DN189389_c2_g3	0.07683333	2.46133333	3.3885	1.46516667	1.1285	0.5458545033946	0	0	0	0	0	ERF16_ARATH	Ethylene-responsive transcription factor ERF016	ERF016 At5g21960 T6G21.22	Arabidopsis thaliana (Mouse-ear cress)
TRINITY_DN189518_c1_g1	0.07683333	0.80733333	0.28466667	1.65233333	4.6715	0.881492385645437	0	0	0	0	1	FTIP1_ARATH	FT-interacting protein 1	FTIP1 At5g06850 MOJ9.2	Arabidopsis thaliana (Mouse-ear cress)
TRINITY_DN189548_c2_g1	0.07683333	0.01333333	19.97566667	0	0	1	0	0	1	0	0	NA	NA	NA	NA
TRINITY_DN189567_c6_g1	0.07683333	0.72416667	0	0.10916667	0.93116667	0.853484492077775	0	0	0	0	0	NA	NA	NA	NA
TRINITY_DN189603_c0_g1	0.07683333	0.12183333	0.53333333	0	0	1	0	0	0	0	0	NA	NA	NA	NA
TRINITY_DN189777_c6_g4	0.07683333	0.11283333	0.09366667	0	0.10483333	NA	0	0	0	0	0	NA	NA	NA	NA
TRINITY_DN189996_c8_g6	0.07683333	0	0	0	0	NA	0	0	0	0	0	NA	NA	NA	NA
TRINITY_DN190268_c4_g5	0.07683333	0	0.0675	0.2475	0	NA	0	0	0	0	0	NA	NA	NA	NA
TRINITY_DN190299_c2_g7	0.07683333	0.06066667	0	0.28983333	0.32483333	NA	0	0	0	0	0	NA	NA	NA	NA
TRINITY_DN190304_c0_g1	0.07683333	0	0	0.09116667	0.198	NA	0	0	0	0	0	NA	NA	NA	NA
TRINITY_DN190493_c5_g1	0.07683333	0	0	0	0	NA	0	0	0	0	0	NA	NA	NA	NA
TRINITY_DN191062_c5_g8	0.07683333	0.1085	0.0595	0	0	NA	0	0	0	0	0	NA	NA	NA	NA
TRINITY_DN191116_c4_g1	0.07683333	0.32433333	0	0.37833333	0.05016667	NA	0	0	0	0	0	NA	NA	NA	NA
TRINITY_DN191315_c8_g1	0.07683333	0.0275	0	0	0	NA	0	0	0	0	0	SWET1_ARATH	Bidirectional sugar transporter SWEET1 (AtSWEET1) (Protein SUGARS WILL EVENTUALLY BE EXPORTED TRANSPORTERS 1)	SWEET1 At1g21460 F24J8.9	Arabidopsis thaliana (Mouse-ear cress)
TRINITY_DN191318_c9_g1	0.07683333	0.09216667	0	0.11816667	0.12366667	NA	0	0	0	0	0	NA	NA	NA	NA
TRINITY_DN191728_c21_g1	0.07683333	0	0.229	0.10166667	0	NA	0	0	0	0	0	NA	NA	NA	NA
TRINITY_DN192244_c6_g4	0.07683333	0.12916667	0.159	0.07933333	0.1095	NA	0	0	0	0	0	NA	NA	NA	NA
TRINITY_DN192467_c6_g1	0.07683333	0	0.2845	0	0	NA	0	0	0	0	0	NA	NA	NA	NA
TRINITY_DN192865_c1_g3	0.07683333	0.32933333	0.265	5.05316667	1.72883333	0.899822044487788	0	0	0	1	0	NA	NA	NA	NA
TRINITY_DN192940_c9_g1	0.07683333	0	0	0	0	NA	0	0	0	0	0	RAGP1_ARATH	RAN GTPase-activating protein 1 (AtRanGAP1) (RanGAP1)	RANGAP1 At3g63130 T20O10.230	Arabidopsis thaliana (Mouse-ear cress)
TRINITY_DN193091_c8_g1	0.07683333	0	0.14	0	0	NA	0	0	0	0	0	NA	NA	NA	NA
TRINITY_DN193750_c3_g1	0.07683333	0.16883333	0	0	0	NA	0	0	0	0	0	NA	NA	NA	NA
TRINITY_DN194156_c4_g2	0.07683333	0	0	0	0	NA	0	0	0	0	0	NA	NA	NA	NA
TRINITY_DN194507_c7_g1	0.07683333	0	0.159	0.07933333	0	NA	0	0	0	0	0	NA	NA	NA	NA
TRINITY_DN195031_c0_g4	0.07683333	0.0455	0.08916667	0.03483333	0.053	NA	0	0	0	0	0	NA	NA	NA	NA
TRINITY_DN195510_c5_g4	0.07683333	0	0.282	0.48466667	0	0.965038285927996	0	0	0	0	0	NA	NA	NA	NA
TRINITY_DN195870_c1_g1	0.07683333	0	0.18816667	0.10416667	0	NA	0	0	0	0	0	NA	NA	NA	NA
TRINITY_DN196089_c2_g1	0.07683333	0.21983333	0	0	0	NA	0	0	0	0	0	NA	NA	NA	NA
TRINITY_DN196361_c0_g3	0.07683333	0	0	0.063	0	NA	0	0	0	0	0	NA	NA	NA	NA
TRINITY_DN196389_c2_g1	0.07683333	0.11483333	0.39683333	0.20933333	0.41366667	0.886438697272256	0	0	0	0	0	NA	NA	NA	NA
TRINITY_DN196797_c1_g7	0.07683333	0	0	0	0.1095	NA	0	0	0	0	0	NA	NA	NA	NA
TRINITY_DN197321_c2_g4	0.07683333	0.275	0.03683333	0.29916667	0.20733333	NA	0	0	0	0	0	NA	NA	NA	NA
TRINITY_DN197509_c2_g1	0.07683333	0	0	0	0	NA	0	0	0	0	0	NA	NA	NA	NA
TRINITY_DN197743_c3_g1	0.07683333	0.10333333	0.0815	0	0	NA	0	0	0	0	0	TR120_ARATH	Trafficking protein particle complex II-specific subunit 120 homolog (AtTRS120) (TRAPP II-specific subunit 120 homolog) (Protein VASCULAR NETWORK DEFECTIVE 4)	TRS120 VAN4 At5g11040 T5K6.30	Arabidopsis thaliana (Mouse-ear cress)
TRINITY_DN198021_c2_g3	0.07683333	0.33283333	0.33233333	0	0	NA	0	0	0	0	0	NA	NA	NA	NA
TRINITY_DN198068_c18_g1	0.07683333	0.0935	0	0	0	NA	0	0	0	0	0	TMN11_ARATH	Transmembrane 9 superfamily member 11 (Endomembrane protein 6) (Transmembrane nine protein 11) (AtTMN11)	TMN11 EMP6 At5g35160 T13C12.17	Arabidopsis thaliana (Mouse-ear cress)
TRINITY_DN198310_c7_g1	0.07683333	0	0.13583333	0	0	NA	0	0	0	0	0	NA	NA	NA	NA
TRINITY_DN198514_c0_g1	0.07683333	0.16933333	0.17683333	0	0	NA	0	0	0	0	0	NA	NA	NA	NA
TRINITY_DN198662_c5_g1	0.07683333	0.01683333	0.02733333	0.11483333	0.10616667	NA	0	0	0	0	0	NA	NA	NA	NA
TRINITY_DN198668_c1_g1	0.07683333	0	0	0	0	NA	0	0	0	0	0	NA	NA	NA	NA
TRINITY_DN198890_c5_g4	0.07683333	0.371	0.21766667	0.12333333	0.2305	NA	0	0	0	0	0	NA	NA	NA	NA
TRINITY_DN198955_c7_g1	0.07683333	0	0.0935	0	0	NA	0	0	0	0	0	NA	NA	NA	NA
TRINITY_DN199204_c1_g1	0.07683333	0.6455	0	0.4725	1.0485	0.674291062460175	0	0	0	0	0	NA	NA	NA	NA
TRINITY_DN199399_c5_g1	0.07683333	0	0	0	0	NA	0	0	0	0	0	NA	NA	NA	NA
TRINITY_DN199633_c6_g1	0.07683333	0	0	0	0	NA	0	0	0	0	0	NA	NA	NA	NA
TRINITY_DN200087_c4_g2	0.07683333	0.12083333	0	0.181	0.12366667	NA	0	0	0	0	0	NA	NA	NA	NA
TRINITY_DN200134_c1_g4	0.07683333	0	0.22283333	0	0	NA	0	0	0	0	0	NA	NA	NA	NA
TRINITY_DN200231_c18_g1	0.07683333	0.1445	0.48033333	0	0.24716667	0.841410112237077	0	0	0	0	0	NA	NA	NA	NA
TRINITY_DN200402_c5_g1	0.07683333	2.03266667	0.07283333	4.76666667	2.4845	0.761159176966067	0	0	0	0	0	AB34G_ORYSJ	ABC transporter G family member 34 (OsABCG34) (Pleiotropic drug resistance protein 10) (OsPDR10)	ABCG34 PDR1 PDR10 Os01g0609000 LOC_Os01g42350 P0410E03.4	Oryza sativa subsp. japonica (Rice)
TRINITY_DN200639_c4_g1	0.07683333	0	0.21866667	0	0	NA	0	0	0	0	0	NA	NA	NA	NA
TRINITY_DN200676_c14_g1	0.07683333	0.22983333	0.2345	0.11366667	0	0.99844565956064	0	0	0	0	0	NA	NA	NA	NA
TRINITY_DN200701_c2_g3	0.07683333	0	0.23816667	0.32933333	0	0.86896629998345	0	0	0	0	0	NA	NA	NA	NA
TRINITY_DN200867_c11_g1	0.07683333	0.23666667	0.1045	0.03883333	0.17533333	NA	0	0	0	0	0	NA	NA	NA	NA
TRINITY_DN200976_c0_g1	0.07683333	0.09216667	0	0.78666667	0.349	NA	0	0	0	0	0	NA	NA	NA	NA
TRINITY_DN201659_c4_g6	0.07683333	0	0.0595	0.221	0	NA	0	0	0	0	0	NA	NA	NA	NA
TRINITY_DN201761_c1_g4	0.07683333	0.10566667	0.256	0.12083333	0.06566667	NA	0	0	0	0	0	NA	NA	NA	NA
TRINITY_DN201913_c7_g1	0.07683333	0	0.03983333	0	0.06566667	NA	0	0	0	0	0	NA	NA	NA	NA
TRINITY_DN202148_c2_g3	0.07683333	0.0645	0.01233333	0.07766667	0	NA	0	0	0	0	0	GDL77_ARATH	GDSL esterase/lipase At5g18430 (EC 3.1.1.-) (Extracellular lipase At5g18430)	At5g18430 F20L16.150	Arabidopsis thaliana (Mouse-ear cress)
TRINITY_DN202160_c2_g1	0.07683333	0	0	0.042	0	NA	0	0	0	0	0	HAT1_ORYSJ	Probable histone acetyltransferase type B catalytic subunit (EC 2.3.1.48) (HAT B)	HATB Os09g0347800 LOC_Os09g17850 P0512H04.23 P0698G06.3	Oryza sativa subsp. japonica (Rice)
TRINITY_DN202203_c6_g1	0.07683333	0.08083333	0.13183333	0	0.11633333	NA	0	0	0	0	0	NA	NA	NA	NA
TRINITY_DN202542_c1_g6	0.07683333	0.0935	0.09183333	0	0	NA	0	0	0	0	0	NA	NA	NA	NA
TRINITY_DN202558_c2_g5	0.07683333	0	0.0595	0	0.1535	NA	0	0	0	0	0	NA	NA	NA	NA
TRINITY_DN202973_c2_g6	0.07683333	0.10266667	0	0	0	NA	0	0	0	0	0	NA	NA	NA	NA
TRINITY_DN202991_c8_g1	0.07683333	0	0.1565	0	0	NA	0	0	0	0	0	CNR8_MAIZE	Cell number regulator 8 (ZmCNR08)	CNR8 SAT5	Zea mays (Maize)
TRINITY_DN203098_c0_g1	0.07683333	0.38016667	1.10233333	0.11416667	0.38166667	1	0	0	0	0	0	NA	NA	NA	NA
TRINITY_DN203300_c6_g2	0.07683333	0.42333333	0.17416667	0.07066667	0.3305	0.86535732136624	0	0	0	0	0	NA	NA	NA	NA
TRINITY_DN203536_c0_g1	0.07683333	0	0.15883333	0	0	NA	0	0	0	0	0	NA	NA	NA	NA
TRINITY_DN204031_c2_g1	0.07683333	0.477	0.40483333	0.058	0.06483333	0.886646384761711	0	0	0	0	0	NA	NA	NA	NA
TRINITY_DN204217_c0_g3	0.07683333	0.129	0.08683333	0.02983333	0.09266667	NA	0	0	0	0	0	NA	NA	NA	NA
TRINITY_DN204255_c1_g1	0.07683333	0	0	0	0	NA	0	0	0	0	0	NA	NA	NA	NA
TRINITY_DN204690_c1_g2	0.07683333	0	0	0.2075	0.2345	NA	0	0	0	0	0	NA	NA	NA	NA
TRINITY_DN204737_c14_g1	0.07683333	0	0	0	0	NA	0	0	0	0	0	NA	NA	NA	NA
TRINITY_DN204883_c4_g1	0.07683333	0.34466667	0	1.59333333	0	0.932898971113954	0	0	0	1	0	NA	NA	NA	NA
TRINITY_DN204909_c2_g1	0.07683333	0	0.3675	0.36733333	0.10466667	0.911932739836082	0	0	0	0	0	NA	NA	NA	NA
TRINITY_DN205078_c49_g1	0.07683333	0	0	0	0	NA	0	0	0	0	0	NA	NA	NA	NA
TRINITY_DN205178_c1_g1	0.07683333	0	0	0	0	NA	0	0	0	0	0	NA	NA	NA	NA
TRINITY_DN205420_c14_g1	0.07683333	0	0	0	0	NA	0	0	0	0	0	NRPB1_ARATH	DNA-directed RNA polymerase II subunit RPB1 (DNA polymerase II subunit B1) (EC 2.7.7.6) (DNA-directed RNA polymerase II largest subunit) (DNA-directed RNA polymerase II subunit 1)	NRPB1 RPB1 RPB205 RPII At4g35800 F4B14.70	Arabidopsis thaliana (Mouse-ear cress)
TRINITY_DN206335_c1_g1	0.07683333	0.21516667	0.2775	0	0.20416667	0.874752586659076	0	0	0	0	0	NA	NA	NA	NA
TRINITY_DN20735_c0_g1	0.07683333	0.12816667	0	0	0	NA	0	0	0	0	0	NA	NA	NA	NA
TRINITY_DN207366_c3_g1	0.07683333	0.04366667	0	0.09266667	0.03133333	NA	0	0	0	0	0	NA	NA	NA	NA
TRINITY_DN207439_c7_g1	0.07683333	0	0	0	0	NA	0	0	0	0	0	RNP1_ARATH	Heterogeneous nuclear ribonucleoprotein 1 (hnRNP1)	RNP1 At4g14300 dl3190w FCAALL.156	Arabidopsis thaliana (Mouse-ear cress)
TRINITY_DN207731_c10_g1	0.07683333	0	0.23183333	0	0	NA	0	0	0	0	0	NA	NA	NA	NA
TRINITY_DN207939_c0_g1	0.07683333	0	0.39683333	0	0	NA	0	0	0	0	0	KINB2_ARATH	SNF1-related protein kinase regulatory subunit beta-2 (AKIN subunit beta-2) (AKINB2) (AKINbeta2)	KINB2 At4g16360 dl4210w FCAALL.163	Arabidopsis thaliana (Mouse-ear cress)
TRINITY_DN208371_c0_g3	0.07683333	0.04816667	0.12733333	0.02583333	0.0675	NA	0	0	0	0	0	NA	NA	NA	NA
TRINITY_DN208387_c3_g1	0.07683333	0	0	0.54633333	0	NA	0	0	0	0	0	NA	NA	NA	NA
TRINITY_DN208542_c2_g1	0.07683333	0.1445	0.0675	0	0	NA	0	0	0	0	0	NA	NA	NA	NA
TRINITY_DN208932_c2_g3	0.07683333	0.681	0	0.41533333	2.077	0.951781276378168	0	0	0	0	1	NA	NA	NA	NA
TRINITY_DN208943_c1_g1	0.07683333	0.5645	0.02066667	0.25483333	0.1185	NA	0	0	0	0	0	NA	NA	NA	NA
TRINITY_DN209117_c1_g2	0.07683333	0.03383333	0.25183333	0	0.19516667	NA	0	0	0	0	0	NA	NA	NA	NA
TRINITY_DN209219_c17_g1	0.07683333	0	0.1685	0	0	NA	0	0	0	0	0	NA	NA	NA	NA
TRINITY_DN209379_c1_g2	0.07683333	0.105	0.23816667	0.12666667	0	NA	0	0	0	0	0	NA	NA	NA	NA
TRINITY_DN209473_c4_g1	0.07683333	0.09966667	0.28216667	0.953	0.14083333	0.932469486556047	0	0	0	0	0	NA	NA	NA	NA
TRINITY_DN209995_c1_g1	0.07683333	0	0	0	0	NA	0	0	0	0	0	NA	NA	NA	NA
TRINITY_DN210475_c4_g1	0.07683333	0.25933333	0.22266667	0	0	NA	0	0	0	0	0	NA	NA	NA	NA
TRINITY_DN210476_c0_g1	0.07683333	0.12183333	0.44766667	0.1525	0	NA	0	0	0	0	0	NA	NA	NA	NA
TRINITY_DN210526_c19_g1	0.07683333	0	0	0	0.12633333	NA	0	0	0	0	0	NA	NA	NA	NA
TRINITY_DN211191_c6_g1	0.07683333	0	0	0	0.12366667	NA	0	0	0	0	0	NA	NA	NA	NA
TRINITY_DN211192_c8_g1	0.07683333	0	0.19583333	0	0	NA	0	0	0	0	0	TKTC_MAIZE	Transketolase, chloroplastic (TK) (EC 2.2.1.1)		Zea mays (Maize)
TRINITY_DN211562_c4_g1	0.07683333	0	0.0675	0.09116667	0	NA	0	0	0	0	0	NA	NA	NA	NA
TRINITY_DN211674_c1_g1	0.07683333	0.12083333	0	0.12666667	0	NA	0	0	0	0	0	NA	NA	NA	NA
TRINITY_DN211898_c2_g4	0.07683333	0.329	0.06816667	0.38216667	0	NA	0	0	0	0	0	NA	NA	NA	NA
TRINITY_DN212222_c1_g1	0.07683333	0.16733333	0.08083333	0	0.13166667	NA	0	0	0	0	0	NA	NA	NA	NA
TRINITY_DN212641_c2_g5	0.07683333	2.04483333	0	0	0.67433333	0.97311560982404	0	1	0	0	0	NA	NA	NA	NA
TRINITY_DN212689_c0_g1	0.07683333	0	0.50066667	0	0.2325	0.924338376962714	0	0	0	0	0	NA	NA	NA	NA
TRINITY_DN212805_c7_g3	0.07683333	0.18416667	0	0	0	NA	0	0	0	0	0	NA	NA	NA	NA
TRINITY_DN212842_c2_g5	0.07683333	0.42516667	0.411	0.67383333	0.1505	0.735202615875644	0	0	0	0	0	CXE17_ARATH	Probable carboxylesterase 17 (AtCXE17) (EC 3.1.1.1)	CXE17 At5g16080 F1N13.220	Arabidopsis thaliana (Mouse-ear cress)
TRINITY_DN212858_c0_g1	0.07683333	0.15666667	0.09216667	0	0	NA	0	0	0	0	0	NA	NA	NA	NA
TRINITY_DN212938_c7_g3	0.07683333	0.26433333	0.289	0.2665	0.31983333	NA	0	0	0	0	0	NA	NA	NA	NA
TRINITY_DN213399_c6_g4	0.07683333	0.2355	0.37416667	0	0	0.86434156253782	0	0	0	0	0	NA	NA	NA	NA
TRINITY_DN213586_c4_g1	0.07683333	0.06633333	1.52133333	1.12116667	0.0885	0.817046431353591	0	0	0	0	0	ILVB_ARATH; ILVB1_TOBAC; ILVB3_BRANA	Acetolactate synthase, chloroplastic (AtALS) (EC 2.2.1.6) (Acetohydroxy-acid synthase) (Protein CHLORSULFURON RESISTANT 1); Acetolactate synthase 1, chloroplastic (EC 2.2.1.6) (ALS I) (Acetohydroxy-acid synthase I) (Acetolactate synthase I); NA	ALS AHAS CSR1 TZP5 At3g48560 T8P19.70; ALS SURA; NA	Arabidopsis thaliana (Mouse-ear cress); Nicotiana tabacum (Common tobacco); NA
TRINITY_DN213890_c0_g1	0.07683333	0.5185	0.927	0.64833333	0.68966667	0.579667189015254	0	0	0	0	0	NA	NA	NA	NA
TRINITY_DN213914_c10_g1	0.07683333	0	0.06933333	0	0.10866667	NA	0	0	0	0	0	NA	NA	NA	NA
TRINITY_DN213987_c3_g1	0.07683333	0.30016667	0.099	0.18483333	0.54566667	NA	0	0	0	0	0	NA	NA	NA	NA
TRINITY_DN21399_c0_g1	0.07683333	0.10766667	0	0.1095	0	NA	0	0	0	0	0	NA	NA	NA	NA
TRINITY_DN214453_c4_g1	0.07683333	0	0.12516667	0	0	NA	0	0	0	0	0	NA	NA	NA	NA
TRINITY_DN214672_c7_g1	0.07683333	0	0	0	0	NA	0	0	0	0	0	NA	NA	NA	NA
TRINITY_DN214913_c4_g5	0.07683333	0.1085	0.257	0.07933333	0.11233333	NA	0	0	0	0	0	TPR2_ARATH	Topless-related protein 2	TPR2 At3g16830 K20I9.6	Arabidopsis thaliana (Mouse-ear cress)
TRINITY_DN214922_c12_g1	0.07683333	0	0	0.66383333	0.099	1	0	0	0	0	0	NA	NA	NA	NA
TRINITY_DN215030_c5_g3	0.07683333	0	0	0	0	NA	0	0	0	0	0	NA	NA	NA	NA
TRINITY_DN215187_c7_g2	0.07683333	0	0.06816667	0.058	0	NA	0	0	0	0	0	MTP5_ORYSJ	Metal tolerance protein 5 (OsMTP5)	MTP5 Os01g0837800 LOC_Os01g62070 OsJ_04008 P0031D11.3	Oryza sativa subsp. japonica (Rice)
TRINITY_DN215705_c7_g1	0.07683333	0	0.08616667	0.061	0	NA	0	0	0	0	0	NA	NA	NA	NA
TRINITY_DN215753_c3_g6	0.07683333	0.21116667	0.33733333	0	0	NA	0	0	0	0	0	NA	NA	NA	NA
TRINITY_DN215817_c16_g7	0.07683333	0	0.17166667	0	0	NA	0	0	0	0	0	NA	NA	NA	NA
TRINITY_DN216119_c3_g3	0.07683333	0.15916667	0	0.8785	0.06466667	NA	0	0	0	0	0	NA	NA	NA	NA
TRINITY_DN216121_c9_g1	0.07683333	0	0	0	0	NA	0	0	0	0	0	NA	NA	NA	NA
TRINITY_DN216138_c1_g1	0.07683333	0	0	0	0	NA	0	0	0	0	0	ARGC_ORYSJ	Probable N-acetyl-gamma-glutamyl-phosphate reductase, chloroplastic (AGPR) (EC 1.2.1.38) (N-acetyl-glutamate semialdehyde dehydrogenase) (NAGSA dehydrogenase)	Os03g0617900 LOC_Os03g42110 OSJNBa0063J18.8	Oryza sativa subsp. japonica (Rice)
TRINITY_DN216171_c3_g1	0.07683333	0	0	0	0	NA	0	0	0	0	0	NA	NA	NA	NA
TRINITY_DN216332_c12_g1	0.07683333	0.0815	0.133	0	0	NA	0	0	0	0	0	NA	NA	NA	NA
TRINITY_DN216536_c10_g1	0.07683333	0	0	0	0	NA	0	0	0	0	0	NA	NA	NA	NA
TRINITY_DN216857_c9_g1	0.07683333	0.04516667	0.173	0.05766667	0.06566667	NA	0	0	0	0	0	NA	NA	NA	NA
TRINITY_DN216875_c3_g1	0.07683333	0.207	0.14683333	0	0	NA	0	0	0	0	0	NA	NA	NA	NA
TRINITY_DN217046_c3_g1	0.07683333	0.249	0.2335	0	0	NA	0	0	0	0	0	NA	NA	NA	NA
TRINITY_DN217046_c3_g8	0.07683333	0	0.92966667	0	0	NA	0	0	0	0	0	NA	NA	NA	NA
TRINITY_DN217284_c4_g3	0.07683333	0.2565	0.15983333	0.15216667	0.44683333	NA	0	0	0	0	0	NA	NA	NA	NA
TRINITY_DN217757_c0_g1	0.07683333	0.2055	0	0.2115	0	0.780200921960059	0	0	0	0	0	NA	NA	NA	NA
TRINITY_DN219140_c0_g1	0.07683333	0	0.07	0	0	NA	0	0	0	0	0	NA	NA	NA	NA
TRINITY_DN221936_c0_g1	0.07683333	0.1085	0.18866667	0	0	NA	0	0	0	0	0	NA	NA	NA	NA
TRINITY_DN222765_c0_g1	0.07683333	0	0.14683333	0	0	NA	0	0	0	0	0	NA	NA	NA	NA
TRINITY_DN229505_c0_g1	0.07683333	0.12916667	0	0	0	NA	0	0	0	0	0	NA	NA	NA	NA
TRINITY_DN229882_c0_g1	0.07683333	0	0.0675	0	0	NA	0	0	0	0	0	NA	NA	NA	NA
TRINITY_DN230827_c0_g1	0.07683333	0.10266667	0	0	0	NA	0	0	0	0	0	NA	NA	NA	NA
TRINITY_DN231254_c0_g1	0.07683333	0	0.0935	0	0	NA	0	0	0	0	0	CYCA_GLUOX	Alcohol dehydrogenase (quinone), cytochrome c subunit (ADH) (EC 1.1.5.5) (Alcohol dehydrogenase (quinone), subunit II) (Cytochrome c-553) (Cytochrome c553) (Ethanol:Q2 reductase) (G3-ADH subunit II) (Quinohemoprotein-cytochrome c complex) (Ubiquinol oxidase)	adhB GOX1067	Gluconobacter oxydans (strain 621H) (Gluconobacter suboxydans)
TRINITY_DN231437_c0_g1	0.07683333	0.28883333	0	0	0	NA	0	0	0	0	0	NA	NA	NA	NA
TRINITY_DN232990_c0_g1	0.07683333	0	0	0.101	0.1115	NA	0	0	0	0	0	M470_ARATH	Uncharacterized mitochondrial protein AtMg00470 (ORF122a)	AtMg00470	Arabidopsis thaliana (Mouse-ear cress)
TRINITY_DN233296_c0_g1	0.07683333	0.21066667	0.27783333	0	0	NA	0	0	0	0	0	NA	NA	NA	NA
TRINITY_DN235041_c0_g1	0.07683333	0.1445	0	0	0	NA	0	0	0	0	0	NA	NA	NA	NA
TRINITY_DN235550_c0_g1	0.07683333	0	0.0595	0	0	NA	0	0	0	0	0	NA	NA	NA	NA
TRINITY_DN240956_c0_g1	0.07683333	0	0	0.11816667	0	NA	0	0	0	0	0	NA	NA	NA	NA
TRINITY_DN245687_c0_g1	0.07683333	0.41066667	0	0.11416667	0	NA	0	0	0	0	0	NA	NA	NA	NA
TRINITY_DN248057_c0_g1	0.07683333	0.12916667	0.07	0	0	NA	0	0	0	0	0	NA	NA	NA	NA
TRINITY_DN249676_c0_g1	0.07683333	0.0935	0	0	0	NA	0	0	0	0	0	NA	NA	NA	NA
TRINITY_DN250266_c0_g1	0.07683333	0	0.09433333	0.10583333	0	NA	0	0	0	0	0	NA	NA	NA	NA
TRINITY_DN250752_c0_g1	0.07683333	0	0.159	0	0.0885	NA	0	0	0	0	0	NA	NA	NA	NA
TRINITY_DN251379_c0_g1	0.07683333	0.10266667	0.07	0	0	NA	0	0	0	0	0	NA	NA	NA	NA
TRINITY_DN251408_c0_g1	0.07683333	0	0	0.19833333	0	NA	0	0	0	0	0	STP12_ARATH	Sugar transport protein 12 (Hexose transporter 12)	STP12 At4g21480 F18E5.100	Arabidopsis thaliana (Mouse-ear cress)
TRINITY_DN251852_c0_g1	0.07683333	0	0	0	0	NA	0	0	0	0	0	NA	NA	NA	NA
TRINITY_DN253087_c0_g1	0.07683333	0	0.13516667	0	0	NA	0	0	0	0	0	NA	NA	NA	NA
TRINITY_DN255604_c0_g1	0.07683333	0	0	0	0	NA	0	0	0	0	0	NA	NA	NA	NA
TRINITY_DN258348_c0_g1	0.07683333	0.102	0	0	0	NA	0	0	0	0	0	NA	NA	NA	NA
TRINITY_DN260619_c0_g1	0.07683333	0	0	0	0.11233333	NA	0	0	0	0	0	NA	NA	NA	NA
TRINITY_DN261261_c0_g1	0.07683333	0.0815	0	0	0	NA	0	0	0	0	0	NA	NA	NA	NA
TRINITY_DN264851_c0_g1	0.07683333	0	0.18866667	0	0	NA	0	0	0	0	0	NA	NA	NA	NA
TRINITY_DN265657_c0_g1	0.07683333	0.0845	0.0385	0	0	NA	0	0	0	0	0	NA	NA	NA	NA
TRINITY_DN266132_c0_g1	0.07683333	0.10816667	0.03683333	0	0	NA	0	0	0	0	0	NA	NA	NA	NA
TRINITY_DN268632_c0_g1	0.07683333	0	0.0595	0	0	NA	0	0	0	0	0	NA	NA	NA	NA
TRINITY_DN268805_c0_g1	0.07683333	0	0.2805	0	0.152	NA	0	0	0	0	0	Y3463_ARATH	Putative receptor-like protein kinase At3g46340 (EC 2.7.11.1)	At3g46340 F18L15.60	Arabidopsis thaliana (Mouse-ear cress)
TRINITY_DN269052_c0_g1	0.07683333	0	0.0595	0	0	NA	0	0	0	0	0	NA	NA	NA	NA
TRINITY_DN269990_c0_g1	0.07683333	0	0.0675	0.11816667	0	NA	0	0	0	0	0	NA	NA	NA	NA
TRINITY_DN271487_c0_g1	0.07683333	0.036	0	0	0	NA	0	0	0	0	0	NA	NA	NA	NA
TRINITY_DN271788_c0_g1	0.07683333	0	0.2165	0	0.10866667	NA	0	0	0	0	0	NA	NA	NA	NA
TRINITY_DN272150_c0_g1	0.07683333	0	0	0	0.152	NA	0	0	0	0	0	NA	NA	NA	NA
TRINITY_DN272191_c0_g1	0.07683333	0	0.159	0	0	NA	0	0	0	0	0	NA	NA	NA	NA
TRINITY_DN272311_c0_g1	0.07683333	0.19	0.0595	0	0	NA	0	0	0	0	0	NA	NA	NA	NA
TRINITY_DN274705_c0_g1	0.07683333	0	0	0.10166667	0.0885	NA	0	0	0	0	0	NA	NA	NA	NA
TRINITY_DN274796_c0_g1	0.07683333	0.10766667	0	0.101	0	NA	0	0	0	0	0	NA	NA	NA	NA
TRINITY_DN275370_c0_g1	0.07683333	0	0.278	0	0	NA	0	0	0	0	0	NA	NA	NA	NA
TRINITY_DN277356_c0_g1	0.07683333	0.18716667	0	0	0	NA	0	0	0	0	0	NA	NA	NA	NA
TRINITY_DN27801_c0_g1	0.07683333	0.105	0	0.12666667	0.099	NA	0	0	0	0	0	NA	NA	NA	NA
TRINITY_DN281659_c0_g1	0.07683333	0.07216667	0	0.025	0	NA	0	0	0	0	0	NA	NA	NA	NA
TRINITY_DN282017_c0_g1	0.07683333	0	0.09433333	0	0	NA	0	0	0	0	0	NA	NA	NA	NA
TRINITY_DN282773_c0_g1	0.07683333	0	0.21316667	0	0.1095	NA	0	0	0	0	0	NA	NA	NA	NA
TRINITY_DN282932_c0_g1	0.07683333	0	0.159	0	0	NA	0	0	0	0	0	NA	NA	NA	NA
TRINITY_DN283992_c0_g1	0.07683333	0.06333333	0.03766667	0	0	NA	0	0	0	0	0	NA	NA	NA	NA
TRINITY_DN286252_c0_g1	0.07683333	0.105	0	0	0	NA	0	0	0	0	0	NA	NA	NA	NA
TRINITY_DN286986_c0_g1	0.07683333	0	0	0	0	NA	0	0	0	0	0	NA	NA	NA	NA
TRINITY_DN289811_c0_g1	0.07683333	0	0	0	0	NA	0	0	0	0	0	NA	NA	NA	NA
TRINITY_DN292950_c0_g1	0.07683333	0.07166667	0	0	0	NA	0	0	0	0	0	NA	NA	NA	NA
TRINITY_DN294679_c0_g1	0.07683333	0	0	0	0	NA	0	0	0	0	0	NA	NA	NA	NA
TRINITY_DN297548_c0_g1	0.07683333	0.12916667	0.0735	0.1105	0.1095	NA	0	0	0	0	0	NA	NA	NA	NA
TRINITY_DN297562_c0_g1	0.07683333	0.105	0	0	0	NA	0	0	0	0	0	NA	NA	NA	NA
TRINITY_DN297978_c0_g1	0.07683333	0.1085	0	0	0	NA	0	0	0	0	0	NA	NA	NA	NA
TRINITY_DN298422_c0_g1	0.07683333	0	0	0.015	0.06166667	NA	0	0	0	0	0	NA	NA	NA	NA
TRINITY_DN29952_c0_g1	0.07683333	0	0.091	0.09916667	0	NA	0	0	0	0	0	NA	NA	NA	NA
TRINITY_DN299726_c0_g1	0.07683333	0	0.0675	0	0.198	NA	0	0	0	0	0	NA	NA	NA	NA
TRINITY_DN301676_c0_g1	0.07683333	0.10266667	0	0	0	NA	0	0	0	0	0	NA	NA	NA	NA
TRINITY_DN303110_c0_g1	0.07683333	0	0.0595	0	0	NA	0	0	0	0	0	NA	NA	NA	NA
TRINITY_DN30651_c0_g1	0.07683333	0	0	0.10416667	0.11233333	NA	0	0	0	0	0	NA	NA	NA	NA
TRINITY_DN307373_c0_g1	0.07683333	0.207	0	0	0	NA	0	0	0	0	0	NA	NA	NA	NA
TRINITY_DN30849_c0_g1	0.07683333	0.024	0	0.03133333	0.10433333	NA	0	0	0	0	0	NA	NA	NA	NA
TRINITY_DN30910_c0_g1	0.07683333	0.04333333	0.10133333	0.0285	0.04066667	NA	0	0	0	0	0	NA	NA	NA	NA
TRINITY_DN311208_c0_g1	0.07683333	0.10266667	0.16433333	0	0.1095	NA	0	0	0	0	0	NA	NA	NA	NA
TRINITY_DN313002_c0_g1	0.07683333	0.0815	0.07	0	0	NA	0	0	0	0	0	NA	NA	NA	NA
TRINITY_DN313156_c0_g1	0.07683333	0	0.091	0.09916667	0	NA	0	0	0	0	0	NA	NA	NA	NA
TRINITY_DN31407_c0_g1	0.07683333	0.2055	0.14683333	0	0	NA	0	0	0	0	0	NA	NA	NA	NA
TRINITY_DN322483_c0_g1	0.07683333	0	0.0675	0	0	NA	0	0	0	0	0	NA	NA	NA	NA
TRINITY_DN323714_c0_g1	0.07683333	0	0.08916667	0	0	NA	0	0	0	0	0	NA	NA	NA	NA
TRINITY_DN324655_c0_g1	0.07683333	0	0.0595	0	0	NA	0	0	0	0	0	NA	NA	NA	NA
TRINITY_DN327414_c0_g1	0.07683333	0	0	0	0.099	NA	0	0	0	0	0	NA	NA	NA	NA
TRINITY_DN328007_c0_g1	0.07683333	0	0.14	0	0	NA	0	0	0	0	0	NA	NA	NA	NA
TRINITY_DN32895_c0_g1	0.07683333	0.09283333	0	0	0	NA	0	0	0	0	0	NA	NA	NA	NA
TRINITY_DN329687_c0_g1	0.07683333	0.08083333	0	0	0	NA	0	0	0	0	0	NA	NA	NA	NA
TRINITY_DN330481_c0_g1	0.07683333	0.0815	0	0	0.1535	NA	0	0	0	0	0	NA	NA	NA	NA
TRINITY_DN330990_c0_g1	0.07683333	0	0.0595	0	0	NA	0	0	0	0	0	NA	NA	NA	NA
TRINITY_DN332419_c0_g1	0.07683333	0	0.04016667	0	0.062	NA	0	0	0	0	0	NA	NA	NA	NA
TRINITY_DN332460_c0_g1	0.07683333	0.12183333	0	0	0	NA	0	0	0	0	0	NA	NA	NA	NA
TRINITY_DN333624_c0_g1	0.07683333	0	0	0	0	NA	0	0	0	0	0	NA	NA	NA	NA
TRINITY_DN337654_c0_g1	0.07683333	0	0	0	0	NA	0	0	0	0	0	NA	NA	NA	NA
TRINITY_DN337723_c0_g1	0.07683333	0.0935	0	0.50616667	0	NA	0	0	0	0	0	NA	NA	NA	NA
TRINITY_DN338845_c0_g1	0.07683333	0	0.09433333	0.07933333	0.293	NA	0	0	0	0	0	NA	NA	NA	NA
TRINITY_DN339077_c0_g1	0.07683333	0.1085	0.159	0	0	NA	0	0	0	0	0	NA	NA	NA	NA
TRINITY_DN345526_c0_g1	0.07683333	0.0315	0	0	0	NA	0	0	0	0	0	NA	NA	NA	NA
TRINITY_DN345730_c0_g1	0.07683333	0.1085	0.26216667	0	0	NA	0	0	0	0	0	NA	NA	NA	NA
TRINITY_DN34815_c0_g1	0.07683333	0	0.0425	0	0.03133333	NA	0	0	0	0	0	NA	NA	NA	NA
TRINITY_DN353246_c0_g1	0.07683333	0.10266667	0	0.20816667	0	NA	0	0	0	0	0	NA	NA	NA	NA
TRINITY_DN355419_c0_g1	0.07683333	0	0.10216667	0	0	NA	0	0	0	0	0	NA	NA	NA	NA
TRINITY_DN358612_c0_g1	0.07683333	0	0.0735	0	0	NA	0	0	0	0	0	NA	NA	NA	NA
TRINITY_DN3591_c0_g1	0.07683333	0	0.03166667	0	0	NA	0	0	0	0	0	NA	NA	NA	NA
TRINITY_DN363000_c0_g1	0.07683333	0.1085	0.27783333	0	0	NA	0	0	0	0	0	NA	NA	NA	NA
TRINITY_DN364442_c0_g1	0.07683333	0.0615	0	0	0	NA	0	0	0	0	0	NA	NA	NA	NA
TRINITY_DN367386_c0_g1	0.07683333	0.10266667	0	0	0	NA	0	0	0	0	0	NA	NA	NA	NA
TRINITY_DN369449_c0_g1	0.07683333	0	0	0	0	NA	0	0	0	0	0	NA	NA	NA	NA
TRINITY_DN370520_c0_g1	0.07683333	0	0.0735	0	0	NA	0	0	0	0	0	NA	NA	NA	NA
TRINITY_DN370606_c0_g1	0.07683333	0	0.0835	0	0	NA	0	0	0	0	0	NA	NA	NA	NA
TRINITY_DN370716_c0_g1	0.07683333	0.10266667	0.09433333	0	0	NA	0	0	0	0	0	NA	NA	NA	NA
TRINITY_DN371727_c0_g1	0.07683333	0	0	0	0	NA	0	0	0	0	0	NA	NA	NA	NA
TRINITY_DN372244_c0_g1	0.07683333	0	0	0	0	NA	0	0	0	0	0	NA	NA	NA	NA
TRINITY_DN372304_c0_g1	0.07683333	0	0	0.1095	0	NA	0	0	0	0	0	NA	NA	NA	NA
TRINITY_DN375683_c0_g1	0.07683333	0	0.159	0	0.0885	NA	0	0	0	0	0	NA	NA	NA	NA
TRINITY_DN378781_c0_g1	0.07683333	0	0	0	0	NA	0	0	0	0	0	NA	NA	NA	NA
TRINITY_DN378940_c0_g1	0.07683333	0	0	0.0375	0	NA	0	0	0	0	0	NA	NA	NA	NA
TRINITY_DN381319_c0_g1	0.07683333	0	0	0.10316667	0	NA	0	0	0	0	0	NA	NA	NA	NA
TRINITY_DN382659_c0_g1	0.07683333	0.175	0	0.10583333	0	NA	0	0	0	0	0	NA	NA	NA	NA
TRINITY_DN384658_c0_g1	0.07683333	0	0.15133333	0	0	NA	0	0	0	0	0	NA	NA	NA	NA
TRINITY_DN386024_c0_g1	0.07683333	0	0.24816667	0	0	NA	0	0	0	0	0	NA	NA	NA	NA
TRINITY_DN387009_c0_g1	0.07683333	0	0.2895	0	0.1535	NA	0	0	0	0	0	NA	NA	NA	NA
TRINITY_DN389959_c0_g1	0.07683333	0	0	0.2975	0	NA	0	0	0	0	0	NA	NA	NA	NA
TRINITY_DN391114_c0_g1	0.07683333	0	0	0	0.17716667	NA	0	0	0	0	0	NA	NA	NA	NA
TRINITY_DN394955_c0_g1	0.07683333	0.105	0.15883333	0	0	NA	0	0	0	0	0	NA	NA	NA	NA
TRINITY_DN397740_c0_g1	0.07683333	0.221	0	0.10316667	0	NA	0	0	0	0	0	NA	NA	NA	NA
TRINITY_DN399334_c0_g1	0.07683333	0	0	0.20966667	0	NA	0	0	0	0	0	SNL3_ARATH	Paired amphipathic helix protein Sin3-like 3 (Histone deacetylase complex subunit Sin3) (AtSin3) (Transcriptional corepressor Sin3)	SNL3 SIN3 At1g24190 F3I6.12	Arabidopsis thaliana (Mouse-ear cress)
TRINITY_DN399956_c0_g1	0.07683333	0	0	0	0.14516667	NA	0	0	0	0	0	NA	NA	NA	NA
TRINITY_DN400462_c0_g1	0.07683333	0	0.11783333	0	0	NA	0	0	0	0	0	NA	NA	NA	NA
TRINITY_DN403413_c0_g1	0.07683333	0.10266667	0	0	0	NA	0	0	0	0	0	NA	NA	NA	NA
TRINITY_DN405435_c0_g1	0.07683333	0	3.76616667	0	0	1	0	0	1	0	0	NA	NA	NA	NA
TRINITY_DN405484_c0_g1	0.07683333	0.25816667	0.0735	0	0.11233333	NA	0	0	0	0	0	NA	NA	NA	NA
TRINITY_DN40589_c0_g1	0.07683333	0.30416667	0.24116667	0	0	NA	0	0	0	0	0	NA	NA	NA	NA
TRINITY_DN410031_c0_g1	0.07683333	0	0.04016667	0	0	NA	0	0	0	0	0	NA	NA	NA	NA
TRINITY_DN410321_c0_g1	0.07683333	0	0.059	0	0	NA	0	0	0	0	0	NA	NA	NA	NA
TRINITY_DN411795_c0_g1	0.07683333	0.10266667	0	0	0	NA	0	0	0	0	0	NA	NA	NA	NA
TRINITY_DN412636_c0_g1	0.07683333	0	0	0.10483333	0	NA	0	0	0	0	0	NA	NA	NA	NA
TRINITY_DN414506_c0_g1	0.07683333	0	0	0.221	0	NA	0	0	0	0	0	NA	NA	NA	NA
TRINITY_DN417111_c0_g1	0.07683333	0	0.182	0	0	NA	0	0	0	0	0	NA	NA	NA	NA
TRINITY_DN417917_c0_g1	0.07683333	0.0935	0	0	0	NA	0	0	0	0	0	NA	NA	NA	NA
TRINITY_DN418068_c0_g1	0.07683333	0	0	0	0	NA	0	0	0	0	0	NA	NA	NA	NA
TRINITY_DN418472_c0_g1	0.07683333	0.0935	0	0	0	NA	0	0	0	0	0	NA	NA	NA	NA
TRINITY_DN419413_c0_g1	0.07683333	0.0815	0.0595	0	0	NA	0	0	0	0	0	NA	NA	NA	NA
TRINITY_DN420623_c0_g1	0.07683333	0	0.0935	0.101	0.1115	NA	0	0	0	0	0	NA	NA	NA	NA
TRINITY_DN424173_c0_g1	0.07683333	0.0815	0	0	0	NA	0	0	0	0	0	NA	NA	NA	NA
TRINITY_DN424229_c0_g1	0.07683333	0	0.09433333	0	0	NA	0	0	0	0	0	NA	NA	NA	NA
TRINITY_DN430262_c0_g1	0.07683333	0.10266667	0	0	0	NA	0	0	0	0	0	NA	NA	NA	NA
TRINITY_DN432084_c0_g1	0.07683333	0	0	0.11816667	0	NA	0	0	0	0	0	NA	NA	NA	NA
TRINITY_DN434325_c0_g1	0.07683333	0.12983333	0	0	0	NA	0	0	0	0	0	NA	NA	NA	NA
TRINITY_DN434942_c0_g1	0.07683333	0.105	0.07933333	0	0	NA	0	0	0	0	0	NA	NA	NA	NA
TRINITY_DN435285_c0_g1	0.07683333	0.0935	0	0	0	NA	0	0	0	0	0	NA	NA	NA	NA
TRINITY_DN436040_c0_g1	0.07683333	0	0	0.10166667	0	NA	0	0	0	0	0	NA	NA	NA	NA
TRINITY_DN437811_c0_g1	0.07683333	0.102	0	0	0	NA	0	0	0	0	0	NA	NA	NA	NA
TRINITY_DN438106_c0_g1	0.07683333	0	0	0.07566667	0	NA	0	0	0	0	0	NA	NA	NA	NA
TRINITY_DN438355_c0_g1	0.07683333	0	0	0.2975	0	NA	0	0	0	0	0	POLX_TOBAC	Retrovirus-related Pol polyprotein from transposon TNT 1-94 [Includes: Protease (EC 3.4.23.-); Reverse transcriptase (EC 2.7.7.49); Endonuclease]		Nicotiana tabacum (Common tobacco)
TRINITY_DN438591_c0_g1	0.07683333	0	0.19783333	0	0	NA	0	0	0	0	0	NA	NA	NA	NA
TRINITY_DN439082_c0_g1	0.07683333	0	0.27533333	0.221	0	0.85947490951421	0	0	0	0	0	RDR1_ARATH	RNA-dependent RNA polymerase 1 (AtRDRP1) (EC 2.7.7.48) (RNA-directed RNA polymerase 1)	RDR1 RDRP1 At1g14790 F10B6.19	Arabidopsis thaliana (Mouse-ear cress)
TRINITY_DN439231_c0_g1	0.07683333	0	0	0.2975	0	NA	0	0	0	0	0	NA	NA	NA	NA
TRINITY_DN439639_c0_g1	0.07683333	0.12916667	0	0	0	NA	0	0	0	0	0	NA	NA	NA	NA
TRINITY_DN440767_c0_g1	0.07683333	0	0.2435	0.1095	0	NA	0	0	0	0	0	NA	NA	NA	NA
TRINITY_DN443783_c0_g1	0.07683333	0	0.15883333	0.11366667	0	NA	0	0	0	0	0	NA	NA	NA	NA
TRINITY_DN444658_c0_g1	0.07683333	0.19	0	0	0	NA	0	0	0	0	0	NA	NA	NA	NA
TRINITY_DN445026_c0_g1	0.07683333	0.0935	0.07	0	0	NA	0	0	0	0	0	NA	NA	NA	NA
TRINITY_DN448395_c0_g1	0.07683333	0	0.182	0	0	NA	0	0	0	0	0	NA	NA	NA	NA
TRINITY_DN448783_c0_g1	0.07683333	0.02833333	0	0	0	NA	0	0	0	0	0	NA	NA	NA	NA
TRINITY_DN449845_c0_g1	0.07683333	0	0	0.2115	0	NA	0	0	0	0	0	NA	NA	NA	NA
TRINITY_DN451102_c0_g1	0.07683333	0.0935	0	0	0	NA	0	0	0	0	0	NA	NA	NA	NA
TRINITY_DN45284_c0_g1	0.07683333	0.17366667	0	0	0.11633333	NA	0	0	0	0	0	NA	NA	NA	NA
TRINITY_DN454729_c0_g1	0.07683333	0.02566667	0	0	0	NA	0	0	0	0	0	NA	NA	NA	NA
TRINITY_DN458018_c0_g1	0.07683333	0.10266667	0	0	0	NA	0	0	0	0	0	NA	NA	NA	NA
TRINITY_DN458437_c0_g1	0.07683333	0.0815	0	0	0	NA	0	0	0	0	0	NA	NA	NA	NA
TRINITY_DN459191_c0_g1	0.07683333	0.11483333	0	0.235	0	NA	0	0	0	0	0	NA	NA	NA	NA
TRINITY_DN460118_c0_g1	0.07683333	0.0935	0	0	0	NA	0	0	0	0	0	NA	NA	NA	NA
TRINITY_DN46622_c0_g1	0.07683333	0	0.08483333	0	0	NA	0	0	0	0	0	NA	NA	NA	NA
TRINITY_DN50358_c0_g1	0.07683333	0.18266667	0	0	0	NA	0	0	0	0	0	NA	NA	NA	NA
TRINITY_DN50431_c0_g1	0.07683333	0.10116667	0	0	0	NA	0	0	0	0	0	NA	NA	NA	NA
TRINITY_DN51117_c0_g1	0.07683333	0	0.1075	0	0.41366667	NA	0	0	0	0	0	NA	NA	NA	NA
TRINITY_DN51706_c0_g1	0.07683333	0	0.15466667	0.03416667	0.04933333	NA	0	0	0	0	0	NA	NA	NA	NA
TRINITY_DN53777_c0_g1	0.07683333	0	0.1295	0	0	NA	0	0	0	0	0	NA	NA	NA	NA
TRINITY_DN57474_c0_g1	0.07683333	0	0.1745	0	0	NA	0	0	0	0	0	NA	NA	NA	NA
TRINITY_DN59527_c0_g1	0.07683333	0	0	0	0	NA	0	0	0	0	0	NA	NA	NA	NA
TRINITY_DN61433_c0_g1	0.07683333	0	0.182	0	0	NA	0	0	0	0	0	NA	NA	NA	NA
TRINITY_DN64800_c0_g1	0.07683333	0.1305	0.0935	0	0.024	NA	0	0	0	0	0	NA	NA	NA	NA
TRINITY_DN65355_c1_g1	0.07683333	0	0.0595	0	0	NA	0	0	0	0	0	NA	NA	NA	NA
TRINITY_DN65474_c0_g2	0.07683333	0	0	0	0	NA	0	0	0	0	0	NA	NA	NA	NA
TRINITY_DN68454_c0_g1	0.07683333	0.04383333	0.08666667	0	0.10283333	NA	0	0	0	0	0	NA	NA	NA	NA
TRINITY_DN68676_c0_g1	0.07683333	0.06683333	0.165	0	0	NA	0	0	0	0	0	NA	NA	NA	NA
TRINITY_DN69809_c0_g1	0.07683333	0	0.07933333	0	0	NA	0	0	0	0	0	NA	NA	NA	NA
TRINITY_DN70919_c0_g1	0.07683333	0	0.16433333	0	0	NA	0	0	0	0	0	NA	NA	NA	NA
TRINITY_DN73305_c0_g2	0.07683333	0	0.0735	0.10416667	0	NA	0	0	0	0	0	NA	NA	NA	NA
TRINITY_DN74729_c0_g1	0.07683333	0	0.36816667	0	0.07033333	NA	0	0	0	0	0	NA	NA	NA	NA
TRINITY_DN75172_c0_g1	0.07683333	0.05033333	0	0	0	NA	0	0	0	0	0	NA	NA	NA	NA
TRINITY_DN79750_c0_g1	0.07683333	0	0.14683333	0	0	NA	0	0	0	0	0	NA	NA	NA	NA
TRINITY_DN8138_c0_g1	0.07683333	0.31966667	0.0595	0	0	NA	0	0	0	0	0	NA	NA	NA	NA
TRINITY_DN84737_c0_g1	0.07683333	0.0935	0.15133333	0	0	NA	0	0	0	0	0	NA	NA	NA	NA
TRINITY_DN85929_c0_g1	0.07683333	0.0815	0	0	0.11716667	NA	0	0	0	0	0	NA	NA	NA	NA
TRINITY_DN87143_c0_g1	0.07683333	0	0.1835	0	0	NA	0	0	0	0	0	NA	NA	NA	NA
TRINITY_DN87969_c0_g1	0.07683333	0.105	0.20833333	0	0	NA	0	0	0	0	0	NA	NA	NA	NA
TRINITY_DN92672_c0_g1	0.07683333	0.16666667	0	0	0	NA	0	0	0	0	0	NA	NA	NA	NA
TRINITY_DN93822_c0_g1	0.07683333	0.19283333	0	0.0565	0	NA	0	0	0	0	0	NA	NA	NA	NA
TRINITY_DN93882_c0_g1	0.07683333	0.102	0.34583333	0.3855	0	0.852877376917069	0	0	0	0	0	NA	NA	NA	NA
TRINITY_DN96795_c0_g1	0.07683333	0.09216667	0	0	0	NA	0	0	0	0	0	NA	NA	NA	NA
TRINITY_DN96810_c0_g1	0.07683333	0.1705	0.11083333	0.10966667	0.03133333	NA	0	0	0	0	0	NA	NA	NA	NA
TRINITY_DN100012_c0_g1	0.07666667	0.047	0.06233333	0.062	0	NA	0	0	0	0	0	NA	NA	NA	NA
TRINITY_DN104763_c0_g1	0.07666667	0.12183333	0	0.10083333	0	NA	0	0	0	0	0	NA	NA	NA	NA
TRINITY_DN104980_c0_g1	0.07666667	0.07866667	0	0	0	NA	0	0	0	0	0	NA	NA	NA	NA
TRINITY_DN105476_c0_g1	0.07666667	0.0725	0	0.094	0	NA	0	0	0	0	0	NA	NA	NA	NA
TRINITY_DN110285_c0_g1	0.07666667	0	0.13383333	0	0.04433333	NA	0	0	0	0	0	NA	NA	NA	NA
TRINITY_DN111070_c0_g1	0.07666667	0.04716667	0.13033333	0	0	NA	0	0	0	0	0	NA	NA	NA	NA
TRINITY_DN122967_c1_g1	0.07666667	0.05516667	0	0	0	NA	0	0	0	0	0	NA	NA	NA	NA
TRINITY_DN123569_c0_g1	0.07666667	0	0.09416667	0	0	NA	0	0	0	0	0	NA	NA	NA	NA
TRINITY_DN125995_c0_g1	0.07666667	0	0.1005	0	0	NA	0	0	0	0	0	NA	NA	NA	NA
TRINITY_DN12627_c0_g1	0.07666667	0.055	0.01166667	0.0295	0.13916667	NA	0	0	0	0	0	NA	NA	NA	NA
TRINITY_DN135775_c0_g1	0.07666667	0.07433333	0	0	0.01083333	NA	0	0	0	0	0	XTH32_ARATH	Probable xyloglucan endotransglucosylase/hydrolase protein 32 (At-XTH32) (XTH-32) (EC 2.4.1.207)	XTH32 At2g36870 T1J8.5	Arabidopsis thaliana (Mouse-ear cress)
TRINITY_DN137676_c0_g1	0.07666667	0.13666667	0.026	0.07083333	0	NA	0	0	0	0	0	NA	NA	NA	NA
TRINITY_DN142722_c0_g1	0.07666667	0.16583333	0.0155	0	0.18216667	NA	0	0	0	0	0	NA	NA	NA	NA
TRINITY_DN143833_c0_g1	0.07666667	0.19016667	0.0405	0	0	NA	0	0	0	0	0	NA	NA	NA	NA
TRINITY_DN144880_c0_g1	0.07666667	0.0455	0.13033333	0	0.06683333	NA	0	0	0	0	0	NA	NA	NA	NA
TRINITY_DN145341_c0_g1	0.07666667	0.06516667	0	0	0	NA	0	0	0	0	0	NA	NA	NA	NA
TRINITY_DN146067_c0_g1	0.07666667	0.054	0.073	0.21083333	0	NA	0	0	0	0	0	NA	NA	NA	NA
TRINITY_DN152519_c0_g1	0.07666667	0.454	0.05983333	0.045	0.038	NA	0	0	0	0	0	NA	NA	NA	NA
TRINITY_DN154628_c0_g1	0.07666667	0.086	0	0	0	NA	0	0	0	0	0	NA	NA	NA	NA
TRINITY_DN161179_c0_g1	0.07666667	0	0.09633333	0.058	0.122	NA	0	0	0	0	0	NA	NA	NA	NA
TRINITY_DN162076_c1_g1	0.07666667	0.15116667	0.08383333	0	0.0515	NA	0	0	0	0	0	NA	NA	NA	NA
TRINITY_DN162613_c0_g1	0.07666667	0	0.0875	0	0.023	NA	0	0	0	0	0	NA	NA	NA	NA
TRINITY_DN163811_c0_g1	0.07666667	0.024	0.04916667	0.08983333	0.0425	NA	0	0	0	0	0	NA	NA	NA	NA
TRINITY_DN164838_c0_g1	0.07666667	18.30433333	0	13.15216667	17.08966667	0.673429056989678	0	0	0	0	0	Y74B2_ARATH	Probable inactive linolenate hydroperoxide lyase (Cytochrome P450 74B2) (Hydroperoxide lyase 1)	CYP74B2 HPL1 At4g15440 dl3766w	Arabidopsis thaliana (Mouse-ear cress)
TRINITY_DN166611_c0_g1	0.07666667	0	1.13	0.116	0.1295	1	0	0	1	0	0	MFP_ORYSJ	Peroxisomal fatty acid beta-oxidation multifunctional protein (MFP) [Includes: Enoyl-CoA hydratase/3-2-trans-enoyl-CoA isomerase/3-hydroxybutyryl-CoA epimerase (EC 4.2.1.17) (EC 5.1.2.3) (EC 5.3.3.8); 3-hydroxyacyl-CoA dehydrogenase (EC 1.1.1.35)]	MFP Os02g0274100 LOC_Os02g17390 P0413A11.18	Oryza sativa subsp. japonica (Rice)
TRINITY_DN16741_c0_g1	0.07666667	0.05	0.07683333	0.1075	0	NA	0	0	0	0	0	NA	NA	NA	NA
TRINITY_DN167919_c0_g1	0.07666667	0.03483333	0.16916667	0.15633333	0.0125	NA	0	0	0	0	0	NA	NA	NA	NA
TRINITY_DN168920_c0_g3	0.07666667	0	0.18716667	0	0	NA	0	0	0	0	0	NA	NA	NA	NA
TRINITY_DN171221_c0_g5	0.07666667	0	0.0875	0.19183333	0.121	NA	0	0	0	0	0	NA	NA	NA	NA
TRINITY_DN172239_c8_g6	0.07666667	0.0575	0.10883333	0	0	NA	0	0	0	0	0	NA	NA	NA	NA
TRINITY_DN172928_c4_g1	0.07666667	0.054	0.1745	0.05116667	0.04433333	NA	0	0	0	0	0	NA	NA	NA	NA
TRINITY_DN172995_c9_g6	0.07666667	0	0.03783333	0	0	NA	0	0	0	0	0	NA	NA	NA	NA
TRINITY_DN173120_c7_g1	0.07666667	0.05566667	0.09966667	0	0	NA	0	0	0	0	0	NA	NA	NA	NA
TRINITY_DN173132_c4_g6	0.07666667	0.04566667	0.02816667	0	0	NA	0	0	0	0	0	NA	NA	NA	NA
TRINITY_DN173182_c5_g6	0.07666667	0.29166667	0.271	0.06816667	0.06866667	NA	0	0	0	0	0	NA	NA	NA	NA
TRINITY_DN173583_c2_g1	0.07666667	0.08566667	0.06966667	0.183	0.09866667	NA	0	0	0	0	0	NA	NA	NA	NA
TRINITY_DN174112_c1_g2	0.07666667	0.0945	0.27083333	0.14216667	0.13366667	NA	0	0	0	0	0	NA	NA	NA	NA
TRINITY_DN174521_c9_g1	0.07666667	0.276	0	0.04916667	0	NA	0	0	0	0	0	NA	NA	NA	NA
TRINITY_DN174529_c4_g1	0.07666667	0.13783333	0.40533333	0	0	NA	0	0	0	0	0	NA	NA	NA	NA
TRINITY_DN174670_c7_g1	0.07666667	0.10916667	0.1145	0	0	NA	0	0	0	0	0	POLX_TOBAC	Retrovirus-related Pol polyprotein from transposon TNT 1-94 [Includes: Protease (EC 3.4.23.-); Reverse transcriptase (EC 2.7.7.49); Endonuclease]		Nicotiana tabacum (Common tobacco)
TRINITY_DN174712_c7_g8	0.07666667	0.06116667	0.13533333	0	0	NA	0	0	0	0	0	NA	NA	NA	NA
TRINITY_DN174841_c4_g2	0.07666667	0	0	0.05266667	0.075	NA	0	0	0	0	0	NA	NA	NA	NA
TRINITY_DN175081_c2_g1	0.07666667	0.18566667	0.0405	0	0	NA	0	0	0	0	0	NA	NA	NA	NA
TRINITY_DN175118_c15_g1	0.07666667	0.10266667	0.07	0.07933333	0	NA	0	0	0	0	0	NA	NA	NA	NA
TRINITY_DN175758_c13_g3	0.07666667	0.0315	0.01716667	0	0	NA	0	0	0	0	0	NA	NA	NA	NA
TRINITY_DN175765_c8_g5	0.07666667	0.13066667	0.16966667	0.05533333	0.064	NA	0	0	0	0	0	NA	NA	NA	NA
TRINITY_DN176259_c4_g1	0.07666667	0.04833333	0.031	0.15783333	0.11783333	NA	0	0	0	0	0	NA	NA	NA	NA
TRINITY_DN176616_c14_g3	0.07666667	0.12883333	0.026	0	0	NA	0	0	0	0	0	NA	NA	NA	NA
TRINITY_DN176757_c8_g1	0.07666667	0.546	0.0375	0.29383333	0.89216667	0.773562094252364	0	0	0	0	0	PRP8A_ARATH	Pre-mRNA-processing-splicing factor 8A (PRP8 homolog A) (AtPRP8A) (Protein ABNORMAL SUSPENSOR 2) (Protein EMBRYO DEFECTIVE 14) (Protein EMBRYO DEFECTIVE 177) (Protein EMBRYO DEFECTIVE 33) (Protein SUPPRESSOR OF OVEREXPRESSED FCA 81)	PRP8A EMB14 EMB177 EMB33 SOF81 SUS2 At1g80070 F18B13.15	Arabidopsis thaliana (Mouse-ear cress)
TRINITY_DN176820_c0_g3	0.07666667	0.05683333	0.07916667	0	0	NA	0	0	0	0	0	NA	NA	NA	NA
TRINITY_DN177036_c6_g7	0.07666667	0.171	0.251	0.1265	0.2185	NA	0	0	0	0	0	NA	NA	NA	NA
TRINITY_DN177182_c6_g2	0.07666667	0.15733333	0.11633333	0	0	NA	0	0	0	0	0	NA	NA	NA	NA
TRINITY_DN177529_c14_g4	0.07666667	0.24366667	0.02766667	0.0565	0	NA	0	0	0	0	0	NA	NA	NA	NA
TRINITY_DN177543_c3_g3	0.07666667	0.05166667	0.67233333	0.04983333	0	1	0	0	1	0	0	NA	NA	NA	NA
TRINITY_DN177702_c3_g7	0.07666667	0	0.03416667	0	0	NA	0	0	0	0	0	NA	NA	NA	NA
TRINITY_DN177860_c11_g1	0.07666667	0.13133333	0.4375	0.0755	0.05233333	NA	0	0	0	0	0	POLX_TOBAC	Retrovirus-related Pol polyprotein from transposon TNT 1-94 [Includes: Protease (EC 3.4.23.-); Reverse transcriptase (EC 2.7.7.49); Endonuclease]		Nicotiana tabacum (Common tobacco)
TRINITY_DN178107_c7_g5	0.07666667	0.16816667	0.08666667	0.079	0	NA	0	0	0	0	0	NA	NA	NA	NA
TRINITY_DN179099_c7_g8	0.07666667	0.163	0.66083333	0.22116667	0	NA	0	0	1	0	0	NA	NA	NA	NA
TRINITY_DN179227_c2_g1	0.07666667	0	0.1805	0	0	NA	0	0	0	0	0	NA	NA	NA	NA
TRINITY_DN179572_c16_g1	0.07666667	0	0.07166667	0	0	NA	0	0	0	0	0	NA	NA	NA	NA
TRINITY_DN179967_c5_g10	0.07666667	0	0	0.0585	0.06683333	NA	0	0	0	0	0	NA	NA	NA	NA
TRINITY_DN180247_c1_g1	0.07666667	0.101	0	0	0	NA	0	0	0	0	0	NA	NA	NA	NA
TRINITY_DN180294_c8_g1	0.07666667	0	0.0815	0.1585	0	NA	0	0	0	0	0	NA	NA	NA	NA
TRINITY_DN180344_c6_g4	0.07666667	0.27116667	0.558	0.70733333	0.6885	0.855574694154147	0	0	0	0	0	NA	NA	NA	NA
TRINITY_DN180428_c1_g2	0.07666667	2.2565	0.20666667	8.38833333	0.87916667	0.871737751456438	0	0	0	1	0	GLR33_ARATH; GLR36_ARATH	Glutamate receptor 3.3 (AtGLR3.3) (Ligand-gated ion channel 3.3); Glutamate receptor 3.6 (Ligand-gated ion channel 3.6)	GLR3.3 At1g42540 T8D8.1; GLR3.6 At3g51480 F26O13.120	Arabidopsis thaliana (Mouse-ear cress); Arabidopsis thaliana (Mouse-ear cress)
TRINITY_DN180499_c2_g1	0.07666667	0.47633333	0.09533333	0	0.37616667	NA	0	0	0	0	0	NA	NA	NA	NA
TRINITY_DN180592_c0_g1	0.07666667	0.3105	0.10083333	0.713	0.3715	0.799774733798722	0	0	0	0	0	M820_ARATH	Uncharacterized mitochondrial protein AtMg00820 (ORF170)	AtMg00820; At2g07683	Arabidopsis thaliana (Mouse-ear cress)
TRINITY_DN181108_c8_g1	0.07666667	0.11166667	0.36033333	0.075	0.16466667	NA	0	0	0	0	0	NA	NA	NA	NA
TRINITY_DN181770_c7_g1	0.07666667	0.10616667	0	0	0.08483333	NA	0	0	0	0	0	NA	NA	NA	NA
TRINITY_DN182014_c6_g1	0.07666667	0.13533333	0	0.0365	0.05616667	NA	0	0	0	0	0	NA	NA	NA	NA
TRINITY_DN182851_c2_g6	0.07666667	0.22016667	0.08566667	0	0.02466667	NA	0	0	0	0	0	NA	NA	NA	NA
TRINITY_DN182927_c1_g1	0.07666667	0.62783333	0	0.61533333	0.13633333	0.803057179947178	0	0	0	0	0	NA	NA	NA	NA
TRINITY_DN183140_c4_g1	0.07666667	0.59483333	0.04416667	0.26133333	0.83933333	0.733688998554701	0	0	0	0	0	NA	NA	NA	NA
TRINITY_DN183515_c4_g1	0.07666667	0.21733333	0.15983333	0.08616667	0.16733333	NA	0	0	0	0	0	POLX_TOBAC	Retrovirus-related Pol polyprotein from transposon TNT 1-94 [Includes: Protease (EC 3.4.23.-); Reverse transcriptase (EC 2.7.7.49); Endonuclease]		Nicotiana tabacum (Common tobacco)
TRINITY_DN18414_c0_g1	0.07666667	0.04033333	0	0	0	NA	0	0	0	0	0	NA	NA	NA	NA
TRINITY_DN184337_c4_g1	0.07666667	0.474	0.10233333	0.026	0.05283333	NA	0	0	0	0	0	NA	NA	NA	NA
TRINITY_DN184844_c10_g3	0.07666667	0.10466667	0.04033333	0.01916667	0.075	NA	0	0	0	0	0	NA	NA	NA	NA
TRINITY_DN185116_c5_g1	0.07666667	0	0.174	0.14266667	0	NA	0	0	0	0	0	NA	NA	NA	NA
TRINITY_DN185123_c2_g5	0.07666667	0.12966667	0.0685	0	0.02483333	NA	0	0	0	0	0	NA	NA	NA	NA
TRINITY_DN185202_c6_g2	0.07666667	0	0.05283333	0	0	NA	0	0	0	0	0	NA	NA	NA	NA
TRINITY_DN185253_c10_g3	0.07666667	0.1965	0.052	0.3865	0.13133333	NA	0	0	0	0	0	NA	NA	NA	NA
TRINITY_DN185481_c9_g1	0.07666667	0.15066667	0.0305	0.0355	0.15766667	NA	0	0	0	0	0	NA	NA	NA	NA
TRINITY_DN187091_c0_g1	0.07666667	0.06016667	0	0	0	NA	0	0	0	0	0	NA	NA	NA	NA
TRINITY_DN187372_c0_g4	0.07666667	0.47066667	0.03816667	2.56116667	2.95	0.779003003532513	0	0	0	0	0	NA	NA	NA	NA
TRINITY_DN187896_c13_g1	0.07666667	0	0.37066667	0	0.05966667	NA	0	0	0	0	0	NA	NA	NA	NA
TRINITY_DN187970_c0_g4	0.07666667	0.153	0.09033333	0	0.09483333	NA	0	0	0	0	0	NA	NA	NA	NA
TRINITY_DN188214_c3_g2	0.07666667	0.04833333	0	0	0	NA	0	0	0	0	0	NA	NA	NA	NA
TRINITY_DN188893_c6_g2	0.07666667	0.0445	0.06916667	0	0	NA	0	0	0	0	0	NA	NA	NA	NA
TRINITY_DN190204_c6_g1	0.07666667	0.11533333	0	0	0	NA	0	0	0	0	0	NA	NA	NA	NA
TRINITY_DN190880_c4_g1	0.07666667	0.14483333	0.1305	0.03783333	0.29	NA	0	0	0	0	0	NA	NA	NA	NA
TRINITY_DN191858_c2_g6	0.07666667	0.261	0.09983333	0	0.16416667	NA	0	0	0	0	0	NA	NA	NA	NA
TRINITY_DN192340_c6_g2	0.07666667	0	0	0.48416667	0.44083333	0.826026522575308	0	0	0	0	0	POLX_TOBAC	Retrovirus-related Pol polyprotein from transposon TNT 1-94 [Includes: Protease (EC 3.4.23.-); Reverse transcriptase (EC 2.7.7.49); Endonuclease]		Nicotiana tabacum (Common tobacco)
TRINITY_DN1928_c0_g1	0.07666667	0	0	0.03983333	0.033	NA	0	0	0	0	0	NA	NA	NA	NA
TRINITY_DN193134_c3_g5	0.07666667	0.1205	0.07783333	0	0.21716667	NA	0	0	0	0	0	NA	NA	NA	NA
TRINITY_DN194984_c16_g1	0.07666667	0.095	0.033	0	0	NA	0	0	0	0	0	M810_ARATH	Uncharacterized mitochondrial protein AtMg00810 (ORF240b)	AtMg00810; At2g07683	Arabidopsis thaliana (Mouse-ear cress)
TRINITY_DN195391_c4_g1	0.07666667	0.10283333	0.16966667	0	0	NA	0	0	0	0	0	NA	NA	NA	NA
TRINITY_DN195717_c0_g4	0.07666667	0.34983333	0	0.07216667	1.07016667	1	0	0	0	0	1	NA	NA	NA	NA
TRINITY_DN195930_c5_g1	0.07666667	0	0.08916667	0	0	NA	0	0	0	0	0	PUR4_ARATH	Probable phosphoribosylformylglycinamidine synthase, chloroplastic/mitochondrial (FGAM synthase) (FGAMS) (EC 6.3.5.3) (Formylglycinamide ribonucleotide amidotransferase) (FGAR amidotransferase) (FGAR-AT) (Formylglycinamide ribotide amidotransferase)	At1g74260 F1O17.7	Arabidopsis thaliana (Mouse-ear cress)
TRINITY_DN196644_c2_g2	0.07666667	0.09933333	0.04183333	0.15783333	0.05083333	NA	0	0	0	0	0	NA	NA	NA	NA
TRINITY_DN196702_c1_g2	0.07666667	0.02666667	0.10616667	0.103	0.095	NA	0	0	0	0	0	NA	NA	NA	NA
TRINITY_DN196980_c9_g2	0.07666667	0.06766667	0.098	0.015	0.07483333	NA	0	0	0	0	0	NA	NA	NA	NA
TRINITY_DN198119_c5_g1	0.07666667	0.02666667	0.25733333	0.19316667	0	NA	0	0	0	0	0	NA	NA	NA	NA
TRINITY_DN198510_c3_g1	0.07666667	0.07183333	0	0	0	NA	0	0	0	0	0	NA	NA	NA	NA
TRINITY_DN198975_c0_g1	0.07666667	0.83466667	1.342	0.6115	2.75383333	0.84873026019187	0	0	0	0	1	NA	NA	NA	NA
TRINITY_DN199235_c0_g1	0.07666667	0.29283333	0.0635	0.1085	0.31016667	NA	0	0	0	0	0	NA	NA	NA	NA
TRINITY_DN199591_c3_g1	0.07666667	0.02866667	0.21033333	0.28016667	0.1175	NA	0	0	0	0	0	NA	NA	NA	NA
TRINITY_DN200079_c4_g1	0.07666667	0.11183333	0.162	0	0.179	NA	0	0	0	0	0	NA	NA	NA	NA
TRINITY_DN200706_c1_g1	0.07666667	0.04516667	0.26066667	0.04433333	0.02533333	NA	0	0	0	0	0	NA	NA	NA	NA
TRINITY_DN201005_c3_g1	0.07666667	0.223	0.0375	0.01516667	0.33183333	NA	0	0	0	0	0	NA	NA	NA	NA
TRINITY_DN201281_c4_g1	0.07666667	0.38233333	0	1.7315	5.973	0.916739198449627	0	0	0	0	1	5GT_VERHY; U86A2_ARATH	Anthocyanidin 3-O-glucoside 5-O-glucosyltransferase (EC 2.4.1.298) (UDP-glucose:anthocyanin 5-O-glucosyltransferase HGT8); UDP-glycosyltransferase 86A2 (EC 2.4.1.-)	HGT8; UGT86A2 At2g28080 F24D13.13	Verbena hybrida (Garden vervain) (Verbena hortensis); Arabidopsis thaliana (Mouse-ear cress)
TRINITY_DN201631_c1_g1	0.07666667	0.14833333	0.142	0	0	NA	0	0	0	0	0	NA	NA	NA	NA
TRINITY_DN202419_c7_g1	0.07666667	0.0575	0.032	0.038	0.13916667	NA	0	0	0	0	0	NA	NA	NA	NA
TRINITY_DN203677_c0_g1	0.07666667	0.022	0.06766667	0	0.04666667	NA	0	0	0	0	0	NA	NA	NA	NA
TRINITY_DN203919_c3_g7	0.07666667	0	0	0.10566667	0	NA	0	0	0	0	0	NA	NA	NA	NA
TRINITY_DN204401_c0_g1	0.07666667	0.02633333	0.02516667	0.08783333	0.07483333	NA	0	0	0	0	0	NA	NA	NA	NA
TRINITY_DN204446_c4_g1	0.07666667	0.0265	0.02016667	0	0	NA	0	0	0	0	0	NA	NA	NA	NA
TRINITY_DN205051_c0_g1	0.07666667	0.95116667	1.84616667	0.66716667	1.21133333	0.711261740283278	0	0	0	0	0	NA	NA	NA	NA
TRINITY_DN205262_c5_g1	0.07666667	0.072	0.09783333	0.02066667	0.0245	NA	0	0	0	0	0	NA	NA	NA	NA
TRINITY_DN205488_c0_g1	0.07666667	0	0	0.01566667	0.12066667	NA	0	0	0	0	0	NA	NA	NA	NA
TRINITY_DN205876_c2_g8	0.07666667	0.054	0.02816667	0.064	0.0355	NA	0	0	0	0	0	BAT1_ORYSJ	Amino-acid permease BAT1 homolog	BAT1 Os01g0607200 LOC_Os01g42234 OsJ_02547	Oryza sativa subsp. japonica (Rice)
TRINITY_DN206686_c9_g1	0.07666667	0.054	0	0	0	NA	0	0	0	0	0	NA	NA	NA	NA
TRINITY_DN206933_c6_g3	0.07666667	0.156	0.27633333	0.67866667	0.17516667	NA	0	0	0	0	0	NA	NA	NA	NA
TRINITY_DN207836_c3_g6	0.07666667	0	0.25116667	0	0	NA	0	0	0	0	0	NA	NA	NA	NA
TRINITY_DN208146_c2_g1	0.07666667	0.163	0.01066667	0.021	0.05183333	NA	0	0	0	0	0	NA	NA	NA	NA
TRINITY_DN208360_c0_g1	0.07666667	0.034	0	0	0	NA	0	0	0	0	0	NA	NA	NA	NA
TRINITY_DN209055_c2_g10	0.07666667	0	0	0	0	NA	0	0	0	0	0	NA	NA	NA	NA
TRINITY_DN211482_c1_g1	0.07666667	0.09433333	0.17333333	0.09983333	0	NA	0	0	0	0	0	NA	NA	NA	NA
TRINITY_DN211518_c19_g1	0.07666667	0.28016667	0.0835	0.41	0.16866667	NA	0	0	0	0	0	NA	NA	NA	NA
TRINITY_DN211752_c3_g1	0.07666667	0.22433333	0.3995	0.06483333	0.464	0.718607360728076	0	0	0	0	0	NA	NA	NA	NA
TRINITY_DN212648_c4_g1	0.07666667	0.45816667	1.59366667	3.44383333	0.88383333	0.815303997305512	0	0	0	1	0	BGAL6_ORYSJ; BGAL8_ARATH	Beta-galactosidase 6 (Lactase 6) (EC 3.2.1.23); Beta-galactosidase 8 (Lactase 8) (EC 3.2.1.23) (Protein AR782)	Os03g0255100 LOC_Os03g15020; BGAL8 At2g28470 T17D12.3	Oryza sativa subsp. japonica (Rice); Arabidopsis thaliana (Mouse-ear cress)
TRINITY_DN212717_c7_g8	0.07666667	0.066	0.288	0	0	NA	0	0	0	0	0	NA	NA	NA	NA
TRINITY_DN212789_c9_g2	0.07666667	0	0.5535	0	0.25433333	0.882427429536508	0	0	0	0	0	NA	NA	NA	NA
TRINITY_DN213065_c4_g4	0.07666667	0	0.16433333	0	0	NA	0	0	0	0	0	NA	NA	NA	NA
TRINITY_DN213304_c8_g3	0.07666667	0	0.29416667	0	0.0435	NA	0	0	0	0	0	NA	NA	NA	NA
TRINITY_DN214444_c2_g4	0.07666667	0.23333333	0.01933333	0.05633333	0.17	NA	0	0	0	0	0	NA	NA	NA	NA
TRINITY_DN214832_c2_g1	0.07666667	0	0.05483333	0.04966667	0	NA	0	0	0	0	0	NA	NA	NA	NA
TRINITY_DN215413_c2_g2	0.07666667	0.05033333	0.11866667	0.36783333	0	NA	0	0	0	0	0	NA	NA	NA	NA
TRINITY_DN215853_c1_g2	0.07666667	0.05283333	12.11633333	6.92033333	0	0.769189676617411	0	0	0	0	0	NA	NA	NA	NA
TRINITY_DN216127_c6_g2	0.07666667	0	0	0	0	NA	0	0	0	0	0	CXE15_ARATH	Probable carboxylesterase 15 (AtCXE15) (EC 3.1.1.1)	CXE15 At5g06570 F15M7.10	Arabidopsis thaliana (Mouse-ear cress)
TRINITY_DN216717_c0_g1	0.07666667	0	0.22683333	0	0	NA	0	0	0	0	0	NA	NA	NA	NA
TRINITY_DN217426_c21_g3	0.07666667	0	0.24533333	0	0.30116667	NA	0	0	0	0	0	NA	NA	NA	NA
TRINITY_DN222454_c0_g1	0.07666667	0	0	0	0	NA	0	0	0	0	0	NA	NA	NA	NA
TRINITY_DN222601_c0_g1	0.07666667	0.0575	0.039	0	0	NA	0	0	0	0	0	NA	NA	NA	NA
TRINITY_DN23064_c1_g1	0.07666667	0.056	0.0685	0	0.06066667	NA	0	0	0	0	0	NA	NA	NA	NA
TRINITY_DN23166_c0_g1	0.07666667	0.19783333	0	0	0	NA	0	0	0	0	0	NA	NA	NA	NA
TRINITY_DN238301_c0_g1	0.07666667	0.17816667	0.1015	0.0255	0.14516667	NA	0	0	0	0	0	NA	NA	NA	NA
TRINITY_DN245038_c0_g1	0.07666667	0.105	0.1135	0.035	0.0575	NA	0	0	0	0	0	NA	NA	NA	NA
TRINITY_DN246839_c0_g1	0.07666667	0.09716667	0	0	0	NA	0	0	0	0	0	NA	NA	NA	NA
TRINITY_DN251486_c0_g1	0.07666667	0	0	0	0	NA	0	0	0	0	0	TPR3_ORYSJ	Protein TPR3 (Aberrant spikelet and panicle1-related 1) (Protein ASP1-RELATED 1) (OsASPR1) (Topless-related protein 1) (OsTPR1) (Topless-related protein 3)	TPR3 ASPR1 TPR1 Os03g0254700 LOC_Os03g14980 OsJ_08437	Oryza sativa subsp. japonica (Rice)
TRINITY_DN25156_c0_g1	0.07666667	0.12416667	0	0	0	NA	0	0	0	0	0	NA	NA	NA	NA
TRINITY_DN253851_c0_g1	0.07666667	0.06783333	0.12066667	0.065	0	NA	0	0	0	0	0	NA	NA	NA	NA
TRINITY_DN264717_c0_g1	0.07666667	0.17366667	0.0545	0.03383333	0.03783333	NA	0	0	0	0	0	NA	NA	NA	NA
TRINITY_DN268302_c0_g1	0.07666667	0	0.19566667	0	0	NA	0	0	0	0	0	NA	NA	NA	NA
TRINITY_DN268858_c0_g1	0.07666667	0.04483333	0	0	0.04916667	NA	0	0	0	0	0	NA	NA	NA	NA
TRINITY_DN280740_c0_g1	0.07666667	0	0.04183333	0	0	NA	0	0	0	0	0	NA	NA	NA	NA
TRINITY_DN285148_c0_g1	0.07666667	0	0.11666667	0	0	NA	0	0	0	0	0	NA	NA	NA	NA
TRINITY_DN291612_c0_g1	0.07666667	0	0	0.105	0	NA	0	0	0	0	0	NA	NA	NA	NA
TRINITY_DN292432_c0_g1	0.07666667	0	0	0.10533333	0	NA	0	0	0	0	0	NA	NA	NA	NA
TRINITY_DN298453_c0_g1	0.07666667	0.035	0.12616667	0	0.03833333	NA	0	0	0	0	0	NA	NA	NA	NA
TRINITY_DN310179_c0_g1	0.07666667	0	0.016	0.01633333	0	NA	0	0	0	0	0	NA	NA	NA	NA
TRINITY_DN31092_c0_g1	0.07666667	0.03683333	0	0.04416667	0.17566667	NA	0	0	0	0	0	NA	NA	NA	NA
TRINITY_DN323745_c0_g1	0.07666667	0	0.07583333	0	0.06216667	NA	0	0	0	0	0	NA	NA	NA	NA
TRINITY_DN331092_c0_g1	0.07666667	0	0	0	0.06566667	NA	0	0	0	0	0	AHP1_ARATH	Histidine-containing phosphotransfer protein 1	AHP1 ATHP3 At3g21510 MIL23.8	Arabidopsis thaliana (Mouse-ear cress)
TRINITY_DN344647_c0_g1	0.07666667	0	0	0.03116667	0.20033333	NA	0	0	0	0	0	NA	NA	NA	NA
TRINITY_DN348885_c0_g1	0.07666667	0	0	0.08733333	0	NA	0	0	0	0	0	NA	NA	NA	NA
TRINITY_DN349939_c0_g1	0.07666667	0	0	0	0	NA	0	0	0	0	0	NA	NA	NA	NA
TRINITY_DN354287_c0_g1	0.07666667	0	0.09616667	0	0	NA	0	0	0	0	0	NA	NA	NA	NA
TRINITY_DN354918_c0_g1	0.07666667	0	0	0	0.05666667	NA	0	0	0	0	0	NA	NA	NA	NA
TRINITY_DN36393_c0_g1	0.07666667	0	0	0.04583333	0	NA	0	0	0	0	0	NA	NA	NA	NA
TRINITY_DN366191_c0_g1	0.07666667	0.034	0	0.03566667	0	NA	0	0	0	0	0	NA	NA	NA	NA
TRINITY_DN370247_c0_g1	0.07666667	0	0.125	0	0	NA	0	0	0	0	0	NA	NA	NA	NA
TRINITY_DN372961_c0_g1	0.07666667	0.02683333	0.02233333	0	0.04083333	NA	0	0	0	0	0	NA	NA	NA	NA
TRINITY_DN377179_c0_g1	0.07666667	0	0.03733333	0	0	NA	0	0	0	0	0	NA	NA	NA	NA
TRINITY_DN384657_c0_g1	0.07666667	0	0.08016667	0	0	NA	0	0	0	0	0	NA	NA	NA	NA
TRINITY_DN395873_c0_g1	0.07666667	0.02666667	0.057	0.01633333	0	NA	0	0	0	0	0	NA	NA	NA	NA
TRINITY_DN396321_c0_g1	0.07666667	0.0545	0.09416667	0	0	NA	0	0	0	0	0	NA	NA	NA	NA
TRINITY_DN398806_c0_g1	0.07666667	0	0.04466667	0.09866667	0.0665	NA	0	0	0	0	0	NA	NA	NA	NA
TRINITY_DN402732_c0_g1	0.07666667	0	0.05583333	0	0	NA	0	0	0	0	0	NA	NA	NA	NA
TRINITY_DN4211_c0_g1	0.07666667	0.054	0.04316667	0.04616667	0	NA	0	0	0	0	0	NA	NA	NA	NA
TRINITY_DN43619_c0_g1	0.07666667	0	0.09666667	0	0.12183333	NA	0	0	0	0	0	NA	NA	NA	NA
TRINITY_DN45259_c0_g1	0.07666667	0.10983333	0.017	0	0	NA	0	0	0	0	0	NA	NA	NA	NA
TRINITY_DN457177_c0_g1	0.07666667	0	0	0	0	NA	0	0	0	0	0	NA	NA	NA	NA
TRINITY_DN46562_c0_g1	0.07666667	0.10183333	0.03266667	0.04516667	0	NA	0	0	0	0	0	NA	NA	NA	NA
TRINITY_DN50156_c0_g1	0.07666667	0	0	0	0.12633333	NA	0	0	0	0	0	NA	NA	NA	NA
TRINITY_DN50644_c0_g1	0.07666667	0.01483333	0.041	0.03233333	0	NA	0	0	0	0	0	NA	NA	NA	NA
TRINITY_DN54065_c0_g1	0.07666667	0.22866667	0	0.05983333	0.064	NA	0	0	0	0	0	NA	NA	NA	NA
TRINITY_DN57415_c0_g1	0.07666667	0	0	0.1285	0	NA	0	0	0	0	0	NA	NA	NA	NA
TRINITY_DN64804_c0_g1	0.07666667	0	0.05533333	0	0.0415	NA	0	0	0	0	0	NA	NA	NA	NA
TRINITY_DN67209_c0_g1	0.07666667	0.04633333	0.09983333	0.12933333	0	NA	0	0	0	0	0	NA	NA	NA	NA
TRINITY_DN7063_c0_g1	0.07666667	0	0.27883333	0	0	NA	0	0	0	0	0	NA	NA	NA	NA
TRINITY_DN7112_c0_g1	0.07666667	3.85666667	0.02416667	0	0.60083333	0.987376982767617	0	1	0	0	0	NA	NA	NA	NA
TRINITY_DN74404_c0_g1	0.07666667	0.05083333	0.04366667	0	0	NA	0	0	0	0	0	NA	NA	NA	NA
TRINITY_DN84375_c0_g1	0.07666667	0.08066667	0.04416667	0	0	NA	0	0	0	0	0	NA	NA	NA	NA
TRINITY_DN90088_c0_g1	0.07666667	0.04116667	0	0	0	NA	0	0	0	0	0	NA	NA	NA	NA
TRINITY_DN70466_c0_g1	0.076666667	0.475666667	0.034	0.009166667	0.042833333	NA	0	0	0	0	0	NA	NA	NA	NA
TRINITY_DN10203_c0_g1	0.0765	0.087	0	0	0	NA	0	0	0	0	0	NA	NA	NA	NA
TRINITY_DN104505_c0_g1	0.0765	0	0.068	0.07266667	0	NA	0	0	0	0	0	NA	NA	NA	NA
TRINITY_DN114694_c0_g1	0.0765	0	0	0	0.1433333	NA	0	0	0	0	0	NA	NA	NA	NA
TRINITY_DN115655_c0_g2	0.0765	0.1321667	0.0745	0	0	NA	0	0	0	0	0	NA	NA	NA	NA
TRINITY_DN116949_c0_g1	0.0765	0	0.2676667	0	0	NA	0	0	0	0	0	NA	NA	NA	NA
TRINITY_DN118439_c0_g1	0.0765	0.02716667	0.08716667	0	0.02866667	NA	0	0	0	0	0	NA	NA	NA	NA
TRINITY_DN119144_c0_g1	0.0765	0	0.04	0	0	NA	0	0	0	0	0	NA	NA	NA	NA
TRINITY_DN119266_c0_g2	0.0765	0	0.0745	0.101	0	NA	0	0	0	0	0	NA	NA	NA	NA
TRINITY_DN123452_c0_g1	0.0765	0.1015	0.05633333	0	0	NA	0	0	0	0	0	NA	NA	NA	NA
TRINITY_DN125425_c0_g1	0.0765	0.07116667	0.16066667	0	0	NA	0	0	0	0	0	NA	NA	NA	NA
TRINITY_DN126589_c0_g1	0.0765	0.3651667	0	0	0	NA	0	0	0	0	0	NA	NA	NA	NA
TRINITY_DN126891_c0_g1	0.0765	0.05316667	0	0	0.066	NA	0	0	0	0	0	NA	NA	NA	NA
TRINITY_DN127739_c0_g1	0.0765	0	0.3441667	0	0	NA	0	0	0	0	0	NA	NA	NA	NA
TRINITY_DN136685_c0_g1	0.0765	0.101	0	0.4628333	0	NA	0	0	0	0	0	NA	NA	NA	NA
TRINITY_DN137738_c0_g1	0.0765	0.02716667	0	0.0355	0	NA	0	0	0	0	0	NA	NA	NA	NA
TRINITY_DN138532_c0_g2	0.0765	0	0.1646667	0	0	NA	0	0	0	0	0	NA	NA	NA	NA
TRINITY_DN139864_c0_g1	0.0765	0.03666667	0.21483333	0.02283333	0	NA	0	0	0	0	0	NA	NA	NA	NA
TRINITY_DN140833_c0_g1	0.0765	0.39616667	0	0	0.01766667	NA	0	0	0	0	0	NA	NA	NA	NA
TRINITY_DN141496_c0_g1	0.0765	0.1335	0.1021667	0	0	NA	0	0	0	0	0	NA	NA	NA	NA
TRINITY_DN145303_c0_g1	0.0765	0.101	0.1486667	0.1401667	0	NA	0	0	0	0	0	NA	NA	NA	NA
TRINITY_DN146224_c0_g1	0.0765	0	0.1438333	0	0	NA	0	0	0	0	0	NA	NA	NA	NA
TRINITY_DN14765_c0_g1	0.0765	0	0.09216667	0.101	0.13766667	NA	0	0	0	0	0	NA	NA	NA	NA
TRINITY_DN149994_c0_g1	0.0765	0.0685	0.01083333	0.01216667	0.043	NA	0	0	0	0	0	NA	NA	NA	NA
TRINITY_DN150142_c0_g1	0.0765	0.4973333	0	0	0	NA	0	0	0	0	0	NA	NA	NA	NA
TRINITY_DN150216_c0_g1	0.0765	0	0.2411667	0	0	NA	0	0	0	0	0	NA	NA	NA	NA
TRINITY_DN151552_c0_g1	0.0765	0.07616667	0.01	0.0415	0.01	NA	0	0	0	0	0	NA	NA	NA	NA
TRINITY_DN153436_c0_g1	0.0765	0.01533333	0.17216667	0.01416667	0.06016667	NA	0	0	0	0	0	NA	NA	NA	NA
TRINITY_DN154538_c0_g1	0.0765	0.135	0.021	0.014	0	NA	0	0	0	0	0	NA	NA	NA	NA
TRINITY_DN156213_c0_g1	0.0765	0.2021667	0	0.2411667	0.2508333	NA	0	0	0	0	0	NA	NA	NA	NA
TRINITY_DN158349_c0_g1	0.0765	0.6611667	0.149	0.9616667	0.4106667	0.797725559780212	0	0	0	0	0	NA	NA	NA	NA
TRINITY_DN159149_c0_g1	0.0765	0.1995	0.9801667	1.7441667	0.2935	0.834471397792258	0	0	0	0	0	NA	NA	NA	NA
TRINITY_DN166385_c0_g1	0.0765	0.1426667	0.1841667	0	0.1075	NA	0	0	0	0	0	NA	NA	NA	NA
TRINITY_DN170213_c2_g2	0.0765	0.03016667	0.04383333	0.0735	0.06233333	NA	0	0	0	0	0	NA	NA	NA	NA
TRINITY_DN170922_c0_g1	0.0765	0.6178333	0	0.6803333	0	0.856757868653155	0	0	0	0	0	NA	NA	NA	NA
TRINITY_DN171384_c1_g1	0.0765	0	0.1303333	0	0	NA	0	0	0	0	0	NA	NA	NA	NA
TRINITY_DN172579_c11_g1	0.0765	0	0.3936667	0	0	NA	0	0	0	0	0	NA	NA	NA	NA
TRINITY_DN173069_c0_g1	0.0765	0.377	0.09483333	0.03516667	0.10683333	NA	0	0	0	0	0	NA	NA	NA	NA
TRINITY_DN173496_c6_g1	0.0765	0	0	0	0	NA	0	0	0	0	0	NA	NA	NA	NA
TRINITY_DN173830_c9_g2	0.0765	0	0.05616667	0.074	0	NA	0	0	0	0	0	NA	NA	NA	NA
TRINITY_DN174346_c17_g1	0.0765	0	0.2363333	0	0	NA	0	0	0	0	0	NA	NA	NA	NA
TRINITY_DN174370_c3_g1	0.0765	0	0	0.1305	0	NA	0	0	0	0	0	POLX_TOBAC	Retrovirus-related Pol polyprotein from transposon TNT 1-94 [Includes: Protease (EC 3.4.23.-); Reverse transcriptase (EC 2.7.7.49); Endonuclease]		Nicotiana tabacum (Common tobacco)
TRINITY_DN174785_c5_g1	0.0765	0	0.3901667	0	0	NA	0	0	0	0	0	NA	NA	NA	NA
TRINITY_DN175218_c12_g5	0.0765	0	0.3291667	0	0	NA	0	0	0	0	0	NA	NA	NA	NA
TRINITY_DN175804_c5_g2	0.0765	0.43633333	0.09833333	0.85966667	0.70166667	0.758788116899955	0	0	0	0	0	NA	NA	NA	NA
TRINITY_DN176079_c3_g1	0.0765	0.1203333	0.1941667	0	0	NA	0	0	0	0	0	NA	NA	NA	NA
TRINITY_DN176162_c3_g1	0.0765	0.3651667	0	0.123	0	NA	0	0	0	0	0	NA	NA	NA	NA
TRINITY_DN176290_c3_g6	0.0765	0	0.1365	0.0995	0.0555	NA	0	0	0	0	0	NA	NA	NA	NA
TRINITY_DN176329_c3_g6	0.0765	0.09	0.1135	0	0.03916667	NA	0	0	0	0	0	NA	NA	NA	NA
TRINITY_DN176367_c4_g2	0.0765	0	0.04133333	0	0	NA	0	0	0	0	0	NA	NA	NA	NA
TRINITY_DN176558_c8_g2	0.0765	0	0.233	0.05466667	0	NA	0	0	0	0	0	NA	NA	NA	NA
TRINITY_DN176586_c2_g1	0.0765	0.09966667	0.055	0.07266667	0.1355	NA	0	0	0	0	0	NA	NA	NA	NA
TRINITY_DN176636_c5_g2	0.0765	0	0.01833333	0.0435	0	NA	0	0	0	0	0	NA	NA	NA	NA
TRINITY_DN176648_c8_g5	0.0765	0	0.0745	0	0	NA	0	0	0	0	0	NA	NA	NA	NA
TRINITY_DN176696_c3_g1	0.0765	0	0	0	0	NA	0	0	0	0	0	NA	NA	NA	NA
TRINITY_DN176982_c4_g1	0.0765	0.1606667	0	0.074	0	NA	0	0	0	0	0	NA	NA	NA	NA
TRINITY_DN177003_c10_g4	0.0765	0.15466667	0.10116667	0.11016667	0.06216667	NA	0	0	0	0	0	POLX_TOBAC	Retrovirus-related Pol polyprotein from transposon TNT 1-94 [Includes: Protease (EC 3.4.23.-); Reverse transcriptase (EC 2.7.7.49); Endonuclease]		Nicotiana tabacum (Common tobacco)
TRINITY_DN177175_c11_g1	0.0765	0.327	0	0	0.1353333	NA	0	0	0	0	0	NA	NA	NA	NA
TRINITY_DN177530_c3_g3	0.0765	0	0.149	0	0.2513333	NA	0	0	0	0	0	NA	NA	NA	NA
TRINITY_DN177740_c12_g1	0.0765	0.13283333	0.08916667	0	0	NA	0	0	0	0	0	NA	NA	NA	NA
TRINITY_DN177910_c12_g1	0.0765	0	0.1931667	0	0	NA	0	0	0	0	0	NA	NA	NA	NA
TRINITY_DN178507_c0_g1	0.0765	0.5556667	0.112	0	0.2175	NA	0	0	0	0	0	NA	NA	NA	NA
TRINITY_DN179004_c1_g1	0.0765	5.693333	0	1.226167	14.8975	0.783856172881333	0	0	0	0	1	NA	NA	NA	NA
TRINITY_DN179292_c4_g1	0.0765	0	0.149	0	0	NA	0	0	0	0	0	NA	NA	NA	NA
TRINITY_DN179500_c1_g1	0.0765	0.101	0.09216667	0	0.13533333	NA	0	0	0	0	0	NA	NA	NA	NA
TRINITY_DN179566_c4_g2	0.0765	0.3166667	0	0	0	NA	0	0	0	0	0	TPR1_ARATH	Topless-related protein 1 (Protein MODIFIER OF SNC1 10)	TPR1 MOS10 At1g80490 F7H12 T21F11.18	Arabidopsis thaliana (Mouse-ear cress)
TRINITY_DN179734_c6_g1	0.0765	0.1093333	0.0445	0.0355	0.2763333	NA	0	0	0	0	0	NA	NA	NA	NA
TRINITY_DN179913_c8_g2	0.0765	0.05683333	0.08533333	0.1175	0.08883333	NA	0	0	0	0	0	NA	NA	NA	NA
TRINITY_DN179948_c5_g1	0.0765	0	0.149	0	0	NA	0	0	0	0	0	NA	NA	NA	NA
TRINITY_DN180214_c16_g1	0.0765	0.2473333	0.0745	0	0	NA	0	0	0	0	0	NA	NA	NA	NA
TRINITY_DN180314_c1_g3	0.0765	0.13283333	0	0.08383333	0.498	NA	0	0	0	0	0	NA	NA	NA	NA
TRINITY_DN180407_c4_g1	0.0765	0.101	0	0.101	0	NA	0	0	0	0	0	NA	NA	NA	NA
TRINITY_DN180423_c3_g6	0.0765	0.18216667	0.14266667	0.0515	0.08483333	NA	0	0	0	0	0	NA	NA	NA	NA
TRINITY_DN180497_c11_g1	0.0765	0.12033333	0	0.05683333	0	NA	0	0	0	0	0	NA	NA	NA	NA
TRINITY_DN180812_c3_g2	0.0765	0.458	0.2186667	0.1688333	0.1196667	NA	0	0	0	0	0	NA	NA	NA	NA
TRINITY_DN181564_c1_g2	0.0765	0	0.08733333	0.12633333	0	NA	0	0	0	0	0	NA	NA	NA	NA
TRINITY_DN181691_c7_g3	0.0765	0	0	0	0	NA	0	0	0	0	0	NA	NA	NA	NA
TRINITY_DN181855_c4_g2	0.0765	0	0	0	0	NA	0	0	0	0	0	NA	NA	NA	NA
TRINITY_DN181911_c5_g1	0.0765	0.229	0.583	0	0	0.846990689339322	0	0	0	0	0	NA	NA	NA	NA
TRINITY_DN181936_c0_g5	0.0765	0.229	0	0	0	NA	0	0	0	0	0	NA	NA	NA	NA
TRINITY_DN181965_c13_g1	0.0765	0	0	0	0	NA	0	0	0	0	0	NA	NA	NA	NA
TRINITY_DN181996_c2_g3	0.0765	0.18133333	0.026	0	0.08133333	NA	0	0	0	0	0	NA	NA	NA	NA
TRINITY_DN182328_c8_g1	0.0765	0	0.03566667	0.04866667	0	NA	0	0	0	0	0	POLX_TOBAC	Retrovirus-related Pol polyprotein from transposon TNT 1-94 [Includes: Protease (EC 3.4.23.-); Reverse transcriptase (EC 2.7.7.49); Endonuclease]		Nicotiana tabacum (Common tobacco)
TRINITY_DN183114_c4_g5	0.0765	0	0.0715	0	0	NA	0	0	0	0	0	NA	NA	NA	NA
TRINITY_DN183133_c8_g11	0.0765	0	0	0	0	NA	0	0	0	0	0	NA	NA	NA	NA
TRINITY_DN183336_c1_g7	0.0765	0.101	0.149	1.828333	0	1	0	0	0	1	0	CRK3_ARATH	Cysteine-rich receptor-like protein kinase 3 (Cysteine-rich RLK3) (EC 2.7.11.-)	CRK3 At1g70530 F24J13.10	Arabidopsis thaliana (Mouse-ear cress)
TRINITY_DN183925_c7_g1	0.0765	0.075	0.057	0	0.1136667	NA	0	0	0	0	0	NA	NA	NA	NA
TRINITY_DN184432_c5_g1	0.0765	0	0	0	0.1075	NA	0	0	0	0	0	NA	NA	NA	NA
TRINITY_DN184955_c7_g3	0.0765	0.1321667	0.381	0	0	1	0	0	0	0	0	NA	NA	NA	NA
TRINITY_DN184971_c5_g3	0.0765	0.10716667	0.18916667	0.05583333	0.045	NA	0	0	0	0	0	NA	NA	NA	NA
TRINITY_DN185024_c1_g1	0.0765	0.1606667	0.1153333	0	0	NA	0	0	0	0	0	TMVRN_NICGU	TMV resistance protein N (EC 3.2.2.6)	N	Nicotiana glutinosa (Tobacco)
TRINITY_DN185085_c0_g2	0.0765	0.05833333	0.11616667	0.30633333	0	NA	0	0	0	0	0	NA	NA	NA	NA
TRINITY_DN185530_c6_g3	0.0765	0.3721667	0	0	0	NA	0	0	0	0	0	NA	NA	NA	NA
TRINITY_DN185620_c3_g4	0.0765	0.1136667	0.2761667	0.2258333	0.109	0.849605842827858	0	0	0	0	0	NA	NA	NA	NA
TRINITY_DN186071_c2_g5	0.0765	0	0	0	0.1433333	NA	0	0	0	0	0	NA	NA	NA	NA
TRINITY_DN186517_c4_g1	0.0765	0.2783333	0.3733333	0.023	0	NA	0	0	0	0	0	NA	NA	NA	NA
TRINITY_DN186568_c1_g1	0.0765	3.8051667	0.1561667	2.6676667	8.1395	0.708018100777452	0	0	0	0	0	NA	NA	NA	NA
TRINITY_DN18691_c0_g1	0.0765	0	0	0.101	0	NA	0	0	0	0	0	NA	NA	NA	NA
TRINITY_DN187272_c3_g3	0.0765	0.8205	0.06233333	0.0885	0.12533333	NA	0	0	0	0	0	NA	NA	NA	NA
TRINITY_DN187648_c3_g2	0.0765	0	0.09216667	0	0.38483333	NA	0	0	0	0	0	NA	NA	NA	NA
TRINITY_DN187761_c0_g3	0.0765	0.3643333	0	0	0	NA	0	0	0	0	0	NA	NA	NA	NA
TRINITY_DN187793_c0_g1	0.0765	0	0.223	0.324	0	NA	0	0	0	0	0	NA	NA	NA	NA
TRINITY_DN187874_c0_g2	0.0765	0	0	0	0	NA	0	0	0	0	0	NA	NA	NA	NA
TRINITY_DN187887_c10_g1	0.0765	0.04533333	0.07583333	0.0985	0.0555	NA	0	0	0	0	0	NA	NA	NA	NA
TRINITY_DN188270_c6_g1	0.0765	0.1135	0	0	0	NA	0	0	0	0	0	NA	NA	NA	NA
TRINITY_DN188455_c8_g3	0.0765	0.202	0.05883333	0.87083333	0.143	1	0	0	0	0	0	MTND1_PHYPA	1,2-dihydroxy-3-keto-5-methylthiopentene dioxygenase 1 (EC 1.13.11.54) (Acireductone dioxygenase (Fe(2+)-requiring) 1) (ARD 1) (Fe-ARD 1)	PHYPADRAFT_128349	Physcomitrella patens subsp. patens (Moss)
TRINITY_DN188612_c4_g1	0.0765	0.1165	0.12483333	0	0.09283333	NA	0	0	0	0	0	NA	NA	NA	NA
TRINITY_DN188637_c3_g7	0.0765	0.111	0.07116667	0.4015	0	NA	0	0	0	0	0	NA	NA	NA	NA
TRINITY_DN188865_c1_g1	0.0765	0	0.2273333	0	0	NA	0	0	0	0	0	NA	NA	NA	NA
TRINITY_DN189322_c1_g2	0.0765	0	0.2906667	0.1491667	0.1506667	NA	0	0	0	0	0	NA	NA	NA	NA
TRINITY_DN190013_c0_g1	0.0765	0.86283333	0.09883333	1.39216667	0.035	0.831519585326033	0	0	0	0	0	NA	NA	NA	NA
TRINITY_DN190204_c4_g1	0.0765	0	0.159	0	0	NA	0	0	0	0	0	NA	NA	NA	NA
TRINITY_DN190332_c6_g1	0.0765	0.1681667	0.94	0.6873333	0	0.838907466199583	0	0	0	0	0	ERF1_SOLLC	Ethylene-responsive transcription factor 1 (LeERF1) (ERF1-like protein) (Ethylene-responsive element-binding factor 1) (EREBP-1)	ERF1 ERF-1	Solanum lycopersicum (Tomato) (Lycopersicon esculentum)
TRINITY_DN190500_c1_g1	0.0765	0.11833333	0.03083333	0.05583333	0.066	NA	0	0	0	0	0	NA	NA	NA	NA
TRINITY_DN190993_c3_g1	0.0765	0.1085	0.1	0	0	NA	0	0	0	0	0	NA	NA	NA	NA
TRINITY_DN191571_c1_g1	0.0765	0.4578333	0	0.4741667	0.3991667	0.779071693922788	0	0	0	0	0	NA	NA	NA	NA
TRINITY_DN191608_c20_g1	0.0765	0	0.3236667	0	0	NA	0	0	0	0	0	NA	NA	NA	NA
TRINITY_DN192536_c1_g1	0.0765	0.13283333	0.08733333	0	0	NA	0	0	0	0	0	SRK2E_ARATH	Serine/threonine-protein kinase SRK2E (EC 2.7.11.1) (Protein OPEN STOMATA 1) (SNF1-related kinase 2.6) (SnRK2.6) (Serine/threonine-protein kinase OST1)	SRK2E OST1 SNRK2.6 At4g33950 F17I5.140	Arabidopsis thaliana (Mouse-ear cress)
TRINITY_DN193491_c2_g3	0.0765	0.20466667	0	0	0.02766667	NA	0	0	0	0	0	CYPR4_CYNCA	Protein CYPRO4	CYPRO4	Cynara cardunculus (Cardoon)
TRINITY_DN193508_c6_g1	0.0765	0	0.07283333	0	0	NA	0	0	0	0	0	GPX4_MESCR	Probable phospholipid hydroperoxide glutathione peroxidase (PHGPx) (EC 1.11.1.12)	GPXMC1	Mesembryanthemum crystallinum (Common ice plant) (Cryophytum crystallinum)
TRINITY_DN193735_c2_g1	0.0765	0.04433333	0.08166667	0	0.26316667	NA	0	0	0	0	0	NA	NA	NA	NA
TRINITY_DN193950_c0_g1	0.0765	0.1566667	0.1841667	0	0	NA	0	0	0	0	0	NA	NA	NA	NA
TRINITY_DN194188_c2_g4	0.0765	0.07866667	0.08883333	0.01216667	0.05	NA	0	0	0	0	0	NA	NA	NA	NA
TRINITY_DN194308_c2_g1	0.0765	0	0.244	0.08766667	0.09583333	NA	0	0	0	0	0	PMA5_ARATH	ATPase 5, plasma membrane-type (EC 7.1.2.1) (Proton pump 5)	AHA5 At2g24520 F25P17.18	Arabidopsis thaliana (Mouse-ear cress)
TRINITY_DN194595_c39_g1	0.0765	0	0.1795	0	0	NA	0	0	0	0	0	PAPS4_ARATH	Nuclear poly(A) polymerase 4 (AtPAP(IV)) (PAP(IV)) (Poly(A) polymerase IV) (nPAP) (EC 2.7.7.19) (Polynucleotide adenylyltransferase 4)	PAPS4 NPAP At4g32850 T16I18.60	Arabidopsis thaliana (Mouse-ear cress)
TRINITY_DN195326_c12_g1	0.0765	0.101	0	0.1298333	0	NA	0	0	0	0	0	NA	NA	NA	NA
TRINITY_DN195395_c8_g1	0.0765	0.2971667	0.083	0.368	0.1423333	NA	0	0	0	0	0	NA	NA	NA	NA
TRINITY_DN195833_c1_g2	0.0765	0.1195	0.019	0.0395	0.08216667	NA	0	0	0	0	0	NA	NA	NA	NA
TRINITY_DN196088_c7_g4	0.0765	0.1428333	0.159	0	0.021	NA	0	0	0	0	0	NA	NA	NA	NA
TRINITY_DN196715_c15_g7	0.0765	0.0475	0.1306667	0	0	NA	0	0	0	0	0	FUM1_ARATH	Fumarate hydratase 1, mitochondrial (AtFUM1) (Fumarase 1) (EC 4.2.1.2)	FUM1 At2g47510 T30B22.19	Arabidopsis thaliana (Mouse-ear cress)
TRINITY_DN196857_c9_g2	0.0765	0.07166667	0.10633333	0.08216667	0.07733333	NA	0	0	0	0	0	NA	NA	NA	NA
TRINITY_DN198341_c5_g6	0.0765	0.04533333	0.09183333	0	0	NA	0	0	0	0	0	NA	NA	NA	NA
TRINITY_DN198347_c4_g1	0.0765	0	0	0	0	NA	0	0	0	0	0	GEK1_ARATH	D-aminoacyl-tRNA deacylase (EC 3.1.1.96) (Ethanol tolerance protein GEKO1)	GEK1 At2g03800 F19B11.25	Arabidopsis thaliana (Mouse-ear cress)
TRINITY_DN198442_c1_g1	0.0765	0.10166667	0.10816667	0.0095	0.03566667	NA	0	0	0	0	0	NA	NA	NA	NA
TRINITY_DN198885_c4_g1	0.0765	0	0.04866667	0.13333333	0	NA	0	0	0	0	0	NA	NA	NA	NA
TRINITY_DN199128_c8_g1	0.0765	0	0.2663333	0	0	NA	0	0	0	0	0	NA	NA	NA	NA
TRINITY_DN199220_c5_g2	0.0765	0	0.3321667	0	0	NA	0	0	0	0	0	NPK1_TOBAC	Mitogen-activated protein kinase kinase kinase NPK1 (EC 2.7.11.25) (Nicotiana protein kinase 1)	NPK1	Nicotiana tabacum (Common tobacco)
TRINITY_DN199369_c2_g5	0.0765	0.3786667	0.4495	0	0.4901667	0.777046189633576	0	0	0	0	0	CRK2_ARATH	Cysteine-rich receptor-like protein kinase 2 (Cysteine-rich RLK2) (EC 2.7.11.-)	CRK2 At1g70520 F24J13.9	Arabidopsis thaliana (Mouse-ear cress)
TRINITY_DN199421_c4_g1	0.0765	0.126	7.0005	0.06183333	0	1	0	0	1	0	0	NA	NA	NA	NA
TRINITY_DN199949_c0_g1	0.0765	0.7453333	0.4728333	0.1685	0.1376667	0.827402472862501	0	0	0	0	0	NA	NA	NA	NA
TRINITY_DN200317_c5_g1	0.0765	0	0.1666667	0	0	NA	0	0	0	0	0	NA	NA	NA	NA
TRINITY_DN200818_c1_g8	0.0765	0	0.1841667	0.3031667	0.2753333	0.748518641083706	0	0	0	0	0	NA	NA	NA	NA
TRINITY_DN201036_c5_g1	0.0765	0	0.0745	0	0	NA	0	0	0	0	0	NILP3_ARATH	Omega-amidase, chloroplastic (EC 3.5.1.3) (Nitrilase-like protein 3)	NLP3 At5g12040 F14F18.210	Arabidopsis thaliana (Mouse-ear cress)
TRINITY_DN201566_c1_g1	0.0765	0.10633333	0.06766667	0.057	0	NA	0	0	0	0	0	NA	NA	NA	NA
TRINITY_DN201769_c7_g1	0.0765	0.3533333	0.79	0	0.3208333	0.556512376459319	0	0	1	0	0	NA	NA	NA	NA
TRINITY_DN201961_c3_g1	0.0765	0.23766667	0.03383333	0.06916667	0.09433333	NA	0	0	0	0	0	POLX_TOBAC	Retrovirus-related Pol polyprotein from transposon TNT 1-94 [Includes: Protease (EC 3.4.23.-); Reverse transcriptase (EC 2.7.7.49); Endonuclease]		Nicotiana tabacum (Common tobacco)
TRINITY_DN202827_c9_g1	0.0765	0	0.09216667	0	0	NA	0	0	0	0	0	NA	NA	NA	NA
TRINITY_DN203475_c5_g5	0.0765	0	0.091	0	0	NA	0	0	0	0	0	NA	NA	NA	NA
TRINITY_DN203792_c7_g4	0.0765	0	0	0	0.2861667	NA	0	0	0	0	0	NA	NA	NA	NA
TRINITY_DN205355_c2_g1	0.0765	0	0.09216667	0	0.19233333	NA	0	0	0	0	0	NA	NA	NA	NA
TRINITY_DN205394_c5_g1	0.0765	0	0.02733333	0.0345	0.02816667	NA	0	0	0	0	0	NA	NA	NA	NA
TRINITY_DN205536_c4_g1	0.0765	0	0	0	0.1385	NA	0	0	0	0	0	NA	NA	NA	NA
TRINITY_DN205558_c2_g1	0.0765	0.1025	0.2243333	0.368	0.2323333	0.895157584177925	0	0	0	0	0	NA	NA	NA	NA
TRINITY_DN205833_c23_g1	0.0765	0	0.2231667	0	0	NA	0	0	0	0	0	SDHA2_ARATH	Succinate dehydrogenase [ubiquinone] flavoprotein subunit 2, mitochondrial (EC 1.3.5.1) (Flavoprotein subunit 2 of complex II) (FP)	SDH1-2 At2g18450 T30D6.4	Arabidopsis thaliana (Mouse-ear cress)
TRINITY_DN206051_c0_g5	0.0765	0	0.9248333	0	0	1	0	0	0	0	0	NA	NA	NA	NA
TRINITY_DN206073_c15_g1	0.0765	0	0.08733333	0	0	NA	0	0	0	0	0	NA	NA	NA	NA
TRINITY_DN206362_c4_g1	0.0765	0	0.05683333	0.07883333	0.14166667	NA	0	0	0	0	0	NA	NA	NA	NA
TRINITY_DN206603_c4_g5	0.0765	0	0.2295	0	0	NA	0	0	0	0	0	NA	NA	NA	NA
TRINITY_DN207033_c0_g1	0.0765	0	0.1931667	0	0	NA	0	0	0	0	0	PP285_ARATH	Pentatricopeptide repeat-containing protein At3g57430, chloroplastic (Protein ORGANELLE TRANSCRIPT PROCESSING 84)	PCMP-H81 OTP84 At3g57430 T8H10.30	Arabidopsis thaliana (Mouse-ear cress)
TRINITY_DN207254_c9_g3	0.0765	0.101	0.7988333	0	0.6391667	0.845760392399137	0	0	0	0	0	NA	NA	NA	NA
TRINITY_DN207392_c5_g1	0.0765	0.1168333	0.124	0	0	NA	0	0	0	0	0	NA	NA	NA	NA
TRINITY_DN207424_c3_g1	0.0765	0.6605	0.2333333	0	0	NA	0	0	0	0	0	NA	NA	NA	NA
TRINITY_DN207467_c10_g1	0.0765	0.101	0.0745	0.123	0	NA	0	0	0	0	0	NA	NA	NA	NA
TRINITY_DN207517_c1_g7	0.0765	0	0.1421667	0.0925	0	NA	0	0	0	0	0	NA	NA	NA	NA
TRINITY_DN207584_c1_g9	0.0765	0.07833333	0	0	0	NA	0	0	0	0	0	NA	NA	NA	NA
TRINITY_DN207849_c4_g2	0.0765	0.3685	0.2016667	0	0.2138333	NA	0	0	0	0	0	NA	NA	NA	NA
TRINITY_DN208142_c2_g1	0.0765	1.062833	4.473	3.083333	1.547167	0.545341430446721	0	0	0	0	0	NA	NA	NA	NA
TRINITY_DN208359_c3_g1	0.0765	0.02716667	0.03766667	0.02683333	0	NA	0	0	0	0	0	NA	NA	NA	NA
TRINITY_DN208389_c10_g1	0.0765	0.1248333	0	0.4203333	0.1433333	NA	0	0	0	0	0	NA	NA	NA	NA
TRINITY_DN208514_c9_g1	0.0765	0	0.1841667	0	0	NA	0	0	0	0	0	NA	NA	NA	NA
TRINITY_DN208559_c2_g4	0.0765	0.3041667	1.0498333	0.1646667	1.1705	0.822155192418097	0	0	0	0	0	SRC2_ARATH	Protein SRC2 homolog (AtSRC2)	SRC2 At1g09070 F7G19.6	Arabidopsis thaliana (Mouse-ear cress)
TRINITY_DN208717_c9_g1	0.0765	0.9463333	0	0.1281667	0.3191667	0.971178344679206	0	0	0	0	0	NA	NA	NA	NA
TRINITY_DN209092_c7_g2	0.0765	0.1328333	0	0	0	NA	0	0	0	0	0	NA	NA	NA	NA
TRINITY_DN209178_c1_g5	0.0765	0.01266667	0.02766667	0.0305	0.02266667	NA	0	0	0	0	0	NA	NA	NA	NA
TRINITY_DN209247_c8_g1	0.0765	0	0	0	0	NA	0	0	0	0	0	CLASP_ARATH	CLIP-associated protein (AtCLASP)	CLASP At2g20190/At2g20200 T2G17.1/F11A3.25	Arabidopsis thaliana (Mouse-ear cress)
TRINITY_DN209791_c6_g3	0.0765	0.101	0.1968333	0	0	NA	0	0	0	0	0	NA	NA	NA	NA
TRINITY_DN210249_c0_g1	0.0765	0	0.1748333	0.041	0	NA	0	0	0	0	0	NA	NA	NA	NA
TRINITY_DN210784_c2_g1	0.0765	0.1615	0.04033333	0.45233333	0.19183333	NA	0	0	0	0	0	NA	NA	NA	NA
TRINITY_DN210788_c1_g1	0.0765	0.07066667	0.07516667	0.03416667	0.06066667	NA	0	0	0	0	0	NA	NA	NA	NA
TRINITY_DN211153_c0_g1	0.0765	0.07383333	0.06716667	0.02416667	0.03716667	NA	0	0	0	0	0	NA	NA	NA	NA
TRINITY_DN211267_c4_g4	0.0765	0.3465	0.3908333	0.1761667	0.263	0.818512051660176	0	0	0	0	0	NA	NA	NA	NA
TRINITY_DN212130_c5_g1	0.0765	0.1321667	0.9711667	0	0	1	0	0	0	0	0	NA	NA	NA	NA
TRINITY_DN212321_c5_g4	0.0765	0	0	0.3593333	0	NA	0	0	0	0	0	NA	NA	NA	NA
TRINITY_DN212574_c7_g1	0.0765	0.02133333	1.18016667	0	0.27533333	0.948945118616028	0	0	0	0	0	NA	NA	NA	NA
TRINITY_DN212770_c9_g1	0.0765	0.1866667	0	0	0	NA	0	0	0	0	0	NA	NA	NA	NA
TRINITY_DN212968_c0_g1	0.0765	0.3016667	0.0165	0.1308333	0.1793333	NA	0	0	0	0	0	NA	NA	NA	NA
TRINITY_DN213274_c11_g2	0.0765	0	0	0	0	NA	0	0	0	0	0	CML49_ARATH	Probable calcium-binding protein CML49 (Calmodulin-like protein 49)	CML49 At3g10300 F14P13.10	Arabidopsis thaliana (Mouse-ear cress)
TRINITY_DN213518_c9_g2	0.0765	0.11033333	0	0.05933333	0.10416667	NA	0	0	0	0	0	NA	NA	NA	NA
TRINITY_DN213596_c13_g1	0.0765	0	0.1473333	0	0	NA	0	0	0	0	0	NA	NA	NA	NA
TRINITY_DN213682_c1_g1	0.0765	0.0525	0.05883333	0	0.10916667	NA	0	0	0	0	0	NA	NA	NA	NA
TRINITY_DN213718_c2_g1	0.0765	2.158167	0	1.562833	8.849333	0.872549005664464	0	0	0	0	0	NA	NA	NA	NA
TRINITY_DN214224_c28_g1	0.0765	0.1145	0.09216667	0	0	NA	0	0	0	0	0	PDIA6_MEDSA	Probable protein disulfide-isomerase A6 (EC 5.3.4.1) (P5)		Medicago sativa (Alfalfa)
TRINITY_DN215027_c3_g1	0.0765	0.651	0.2775	0.1125	0.1488333	0.955970049664041	0	0	0	0	0	NA	NA	NA	NA
TRINITY_DN215035_c6_g3	0.0765	0	0.149	0	0	NA	0	0	0	0	0	M810_ARATH	Uncharacterized mitochondrial protein AtMg00810 (ORF240b)	AtMg00810; At2g07683	Arabidopsis thaliana (Mouse-ear cress)
TRINITY_DN215060_c13_g1	0.0765	0.4321667	0.2228333	0.239	0.2926667	NA	0	0	0	0	0	NA	NA	NA	NA
TRINITY_DN215753_c3_g5	0.0765	0.0545	0.1768333	0.1325	0.0555	NA	0	0	0	0	0	NA	NA	NA	NA
TRINITY_DN216249_c4_g1	0.0765	0	0	0.1973333	0.1025	NA	0	0	0	0	0	GAT24_ARATH	GATA transcription factor 24 (Protein TIFY 2B) (ZIM-like 1 protein)	GATA24 TIFY2B ZML1 At3g21175 MXL8.2	Arabidopsis thaliana (Mouse-ear cress)
TRINITY_DN216671_c3_g1	0.0765	0	0.1448333	0	0	NA	0	0	0	0	0	NA	NA	NA	NA
TRINITY_DN217200_c12_g1	0.0765	0.04483333	0.15633333	0	0	NA	0	0	0	0	0	NA	NA	NA	NA
TRINITY_DN217620_c26_g2	0.0765	0	0.1186667	0	0	NA	0	0	0	0	0	NA	NA	NA	NA
TRINITY_DN217681_c0_g1	0.0765	0	0.1248333	0	0.1273333	NA	0	0	0	0	0	NA	NA	NA	NA
TRINITY_DN219550_c0_g1	0.0765	0	0	0.2776667	0.1016667	NA	0	0	0	0	0	NA	NA	NA	NA
TRINITY_DN221571_c0_g1	0.0765	0.0585	0	0	0.06866667	NA	0	0	0	0	0	NA	NA	NA	NA
TRINITY_DN223763_c0_g1	0.0765	0	0	0.09483333	0	NA	0	0	0	0	0	NA	NA	NA	NA
TRINITY_DN224797_c0_g1	0.0765	0	0.0745	0	0	NA	0	0	0	0	0	NA	NA	NA	NA
TRINITY_DN228639_c0_g1	0.0765	0	0	0.2596667	0	NA	0	0	0	0	0	NA	NA	NA	NA
TRINITY_DN235857_c0_g1	0.0765	0	0.2586667	0	0	NA	0	0	0	0	0	NA	NA	NA	NA
TRINITY_DN236127_c0_g1	0.0765	0.2641667	0	0	0	NA	0	0	0	0	0	NA	NA	NA	NA
TRINITY_DN237091_c0_g1	0.0765	0	0	0	0.1091667	NA	0	0	0	0	0	NA	NA	NA	NA
TRINITY_DN238563_c0_g1	0.0765	0.043	0	0	0	NA	0	0	0	0	0	NA	NA	NA	NA
TRINITY_DN240599_c0_g1	0.0765	0.08983333	0.35983333	0.05766667	0.18066667	NA	0	0	0	0	0	NA	NA	NA	NA
TRINITY_DN241465_c0_g1	0.0765	0.087	0	0.4628333	0	NA	0	0	0	0	0	NA	NA	NA	NA
TRINITY_DN250211_c0_g1	0.0765	0	0	0	0.2706667	NA	0	0	0	0	0	NA	NA	NA	NA
TRINITY_DN250438_c0_g1	0.0765	0	0	0	0	NA	0	0	0	0	0	NA	NA	NA	NA
TRINITY_DN250773_c0_g1	0.0765	0	0.3401667	0	0	NA	0	0	0	0	0	NA	NA	NA	NA
TRINITY_DN254062_c0_g1	0.0765	0.2258333	0	0	0	NA	0	0	0	0	0	NA	NA	NA	NA
TRINITY_DN256441_c0_g1	0.0765	0	0.1538333	0	0	NA	0	0	0	0	0	NA	NA	NA	NA
TRINITY_DN256969_c0_g1	0.0765	0	0.149	0	0	NA	0	0	0	0	0	NA	NA	NA	NA
TRINITY_DN260160_c0_g1	0.0765	0.07633333	0	0	0	NA	0	0	0	0	0	NA	NA	NA	NA
TRINITY_DN261244_c0_g1	0.0765	0	0	0.123	0.1433333	NA	0	0	0	0	0	NA	NA	NA	NA
TRINITY_DN263318_c0_g1	0.0765	0	0	0	0.1353333	NA	0	0	0	0	0	NA	NA	NA	NA
TRINITY_DN263802_c0_g1	0.0765	0.1328333	0	0.101	0	NA	0	0	0	0	0	NA	NA	NA	NA
TRINITY_DN26756_c0_g1	0.0765	0	0.5905	0	0	NA	0	0	0	0	0	NA	NA	NA	NA
TRINITY_DN267720_c0_g1	0.0765	0	0	0.1851667	0	NA	0	0	0	0	0	NA	NA	NA	NA
TRINITY_DN272373_c0_g1	0.0765	0.06883333	0.2085	0.22116667	0.096	NA	0	0	0	0	0	NA	NA	NA	NA
TRINITY_DN282253_c0_g1	0.0765	0	0.1406667	0	0	NA	0	0	0	0	0	NA	NA	NA	NA
TRINITY_DN284288_c0_g1	0.0765	0	0	0.101	0	NA	0	0	0	0	0	NA	NA	NA	NA
TRINITY_DN287170_c0_g1	0.0765	0	0.0155	0	0.08183333	NA	0	0	0	0	0	NA	NA	NA	NA
TRINITY_DN288004_c0_g1	0.0765	0.2473333	0	0	0	NA	0	0	0	0	0	NA	NA	NA	NA
TRINITY_DN289006_c0_g1	0.0765	0	0.149	0	0	NA	0	0	0	0	0	NA	NA	NA	NA
TRINITY_DN290987_c0_g1	0.0765	0	0	0	0	NA	0	0	0	0	0	NA	NA	NA	NA
TRINITY_DN292493_c0_g1	0.0765	0	0	0	0	NA	0	0	0	0	0	NA	NA	NA	NA
TRINITY_DN296414_c0_g1	0.0765	0.0515	0	0	0.05983333	NA	0	0	0	0	0	NA	NA	NA	NA
TRINITY_DN298250_c0_g1	0.0765	0	0.13783333	0.05083333	0.06866667	NA	0	0	0	0	0	NA	NA	NA	NA
TRINITY_DN303039_c0_g1	0.0765	0.05616667	0.17483333	0	0	NA	0	0	0	0	0	M810_ARATH	Uncharacterized mitochondrial protein AtMg00810 (ORF240b)	AtMg00810; At2g07683	Arabidopsis thaliana (Mouse-ear cress)
TRINITY_DN305536_c0_g1	0.0765	0	0.2295	0	0	NA	0	0	0	0	0	NA	NA	NA	NA
TRINITY_DN307687_c0_g1	0.0765	0	0.03383333	0	0	NA	0	0	0	0	0	NA	NA	NA	NA
TRINITY_DN311672_c0_g1	0.0765	0.03666667	0	0	0	NA	0	0	0	0	0	NA	NA	NA	NA
TRINITY_DN316952_c0_g1	0.0765	0	0	0	0	NA	0	0	0	0	0	NA	NA	NA	NA
TRINITY_DN317993_c0_g1	0.0765	0	0.11483333	0.04316667	0	NA	0	0	0	0	0	NA	NA	NA	NA
TRINITY_DN319115_c0_g1	0.0765	0	0.04216667	0	0	NA	0	0	0	0	0	NA	NA	NA	NA
TRINITY_DN319546_c0_g1	0.0765	0.03983333	0.0355	0	0	NA	0	0	0	0	0	NA	NA	NA	NA
TRINITY_DN320794_c0_g1	0.0765	0.09966667	0	0	0	NA	0	0	0	0	0	NA	NA	NA	NA
TRINITY_DN324175_c0_g1	0.0765	0.0755	0	0	0	NA	0	0	0	0	0	NA	NA	NA	NA
TRINITY_DN325799_c0_g1	0.0765	0	0	0	0	NA	0	0	0	0	0	NA	NA	NA	NA
TRINITY_DN326902_c0_g1	0.0765	0	0	0	0	NA	0	0	0	0	0	NA	NA	NA	NA
TRINITY_DN330614_c0_g1	0.0765	0.04533333	0	0	0.08516667	NA	0	0	0	0	0	NA	NA	NA	NA
TRINITY_DN331988_c0_g1	0.0765	0	0	0	0.4065	NA	0	0	0	0	0	NA	NA	NA	NA
TRINITY_DN332313_c0_g1	0.0765	0.0325	0.022	0	0	NA	0	0	0	0	0	NA	NA	NA	NA
TRINITY_DN341038_c0_g1	0.0765	0	0.1041667	0	0	NA	0	0	0	0	0	NA	NA	NA	NA
TRINITY_DN352643_c0_g1	0.0765	0	0.1931667	0	0	NA	0	0	0	0	0	NA	NA	NA	NA
TRINITY_DN353774_c0_g1	0.0765	0	0.508	0	0	1	0	0	0	0	0	NA	NA	NA	NA
TRINITY_DN356837_c0_g1	0.0765	0	0.055	0	0	NA	0	0	0	0	0	NA	NA	NA	NA
TRINITY_DN357092_c0_g1	0.0765	0.101	0	0	0	NA	0	0	0	0	0	NA	NA	NA	NA
TRINITY_DN357315_c0_g1	0.0765	0	0	0.1401667	0	NA	0	0	0	0	0	NA	NA	NA	NA
TRINITY_DN357473_c0_g1	0.0765	0	0	0.2676667	0	NA	0	0	0	0	0	NA	NA	NA	NA
TRINITY_DN357998_c0_g1	0.0765	0.1566667	0	0	0	NA	0	0	0	0	0	NA	NA	NA	NA
TRINITY_DN359898_c0_g1	0.0765	0	0.1968333	0	0	NA	0	0	0	0	0	NA	NA	NA	NA
TRINITY_DN36186_c0_g1	0.0765	0.09966667	0.26166667	0.18516667	0.271	0.713891279940898	0	0	0	0	0	NA	NA	NA	NA
TRINITY_DN361934_c0_g1	0.0765	0	0.0745	0	0	NA	0	0	0	0	0	NA	NA	NA	NA
TRINITY_DN37190_c0_g1	0.0765	0.09966667	0.08716667	0	0.1355	NA	0	0	0	0	0	NA	NA	NA	NA
TRINITY_DN380081_c0_g1	0.0765	0.0795	0.04866667	0	0.08066667	NA	0	0	0	0	0	NA	NA	NA	NA
TRINITY_DN383721_c0_g1	0.0765	0	0.0745	0	0.1353333	NA	0	0	0	0	0	NA	NA	NA	NA
TRINITY_DN384999_c0_g1	0.0765	0	0	0.1953333	0	NA	0	0	0	0	0	NA	NA	NA	NA
TRINITY_DN385098_c0_g1	0.0765	0.22	0.14	0	0	NA	0	0	0	0	0	NA	NA	NA	NA
TRINITY_DN386221_c0_g1	0.0765	0.03033333	0.05016667	0.01716667	0.05616667	NA	0	0	0	0	0	NA	NA	NA	NA
TRINITY_DN393382_c0_g1	0.0765	0.3666667	0	0	0.5413333	0.901054546320286	0	0	0	0	0	NA	NA	NA	NA
TRINITY_DN395199_c0_g1	0.0765	0.0375	0	0	0	NA	0	0	0	0	0	NA	NA	NA	NA
TRINITY_DN395470_c0_g1	0.0765	0	0.1836667	0	0	NA	0	0	0	0	0	NA	NA	NA	NA
TRINITY_DN39879_c0_g1	0.0765	0	0.0315	0	0	NA	0	0	0	0	0	NA	NA	NA	NA
TRINITY_DN399405_c0_g1	0.0765	0	0.2713333	0	0	NA	0	0	0	0	0	NA	NA	NA	NA
TRINITY_DN40195_c0_g1	0.0765	0	0.2178333	0	0	NA	0	0	0	0	0	NA	NA	NA	NA
TRINITY_DN402610_c0_g1	0.0765	0.2991667	0	0	0	NA	0	0	0	0	0	NA	NA	NA	NA
TRINITY_DN404565_c0_g1	0.0765	0	0	0.194	0	NA	0	0	0	0	0	NA	NA	NA	NA
TRINITY_DN404903_c0_g1	0.0765	0	0	0.123	0.1075	NA	0	0	0	0	0	NA	NA	NA	NA
TRINITY_DN414484_c0_g1	0.0765	0.06416667	0.05016667	0	0	NA	0	0	0	0	0	NA	NA	NA	NA
TRINITY_DN415162_c0_g1	0.0765	0	0	0	0	NA	0	0	0	0	0	NA	NA	NA	NA
TRINITY_DN416313_c0_g1	0.0765	0.101	0	0	0	NA	0	0	0	0	0	NA	NA	NA	NA
TRINITY_DN419306_c0_g1	0.0765	0	0.5123333	0	0	NA	0	0	0	0	0	NA	NA	NA	NA
TRINITY_DN419916_c0_g1	0.0765	0	0.04	0	0	NA	0	0	0	0	0	NA	NA	NA	NA
TRINITY_DN422449_c0_g1	0.0765	0	0	0.2308333	0	NA	0	0	0	0	0	NA	NA	NA	NA
TRINITY_DN424909_c0_g1	0.0765	0	0.1891667	0	0	NA	0	0	0	0	0	NA	NA	NA	NA
TRINITY_DN425245_c0_g1	0.0765	0.01283333	0.0385	0.0085	0	NA	0	0	0	0	0	NA	NA	NA	NA
TRINITY_DN427811_c0_g1	0.0765	0.09766667	0	0	0	NA	0	0	0	0	0	NA	NA	NA	NA
TRINITY_DN445288_c0_g1	0.0765	0.02733333	0	0	0	NA	0	0	0	0	0	NA	NA	NA	NA
TRINITY_DN450008_c0_g1	0.0765	0	0.1745	0	0	NA	0	0	0	0	0	NA	NA	NA	NA
TRINITY_DN451007_c0_g1	0.0765	0	0	0	0.2148333	NA	0	0	0	0	0	NA	NA	NA	NA
TRINITY_DN451974_c0_g1	0.0765	0	0	0.194	0	NA	0	0	0	0	0	NA	NA	NA	NA
TRINITY_DN453274_c0_g1	0.0765	0	0.09216667	0	0.14333333	NA	0	0	0	0	0	NA	NA	NA	NA
TRINITY_DN457792_c0_g1	0.0765	0	0.149	0	0.1376667	NA	0	0	0	0	0	NA	NA	NA	NA
TRINITY_DN459253_c0_g1	0.0765	0	0	0	0.5888333	1	0	0	0	0	0	NA	NA	NA	NA
TRINITY_DN53147_c0_g1	0.0765	0	0	0.1161667	0	NA	0	0	0	0	0	NA	NA	NA	NA
TRINITY_DN53164_c0_g1	0.0765	0	0.1745	0	0	NA	0	0	0	0	0	NA	NA	NA	NA
TRINITY_DN60085_c0_g1	0.0765	0	0.06733333	0	0	NA	0	0	0	0	0	NA	NA	NA	NA
TRINITY_DN62719_c0_g1	0.0765	0	0.2295	0	0	NA	0	0	0	0	0	NA	NA	NA	NA
TRINITY_DN69859_c0_g1	0.0765	0.1321667	0.1198333	0	0	NA	0	0	0	0	0	NA	NA	NA	NA
TRINITY_DN7057_c0_g1	0.0765	0	0	0.101	0	NA	0	0	0	0	0	NA	NA	NA	NA
TRINITY_DN72228_c0_g1	0.0765	0	0	0.1161667	0.1181667	NA	0	0	0	0	0	NA	NA	NA	NA
TRINITY_DN73579_c0_g1	0.0765	0.155	0.18283333	0.04533333	0	NA	0	0	0	0	0	NA	NA	NA	NA
TRINITY_DN74254_c0_g1	0.0765	0.3643333	0	0	0	NA	0	0	0	0	0	NA	NA	NA	NA
TRINITY_DN84326_c0_g1	0.0765	0	0.05883333	0	0	NA	0	0	0	0	0	NA	NA	NA	NA
TRINITY_DN90122_c0_g1	0.0765	0	0	0.1298333	0	NA	0	0	0	0	0	NA	NA	NA	NA
TRINITY_DN9018_c0_g1	0.0765	0	0.08716667	0.48216667	0	NA	0	0	0	0	0	NA	NA	NA	NA
TRINITY_DN90429_c0_g1	0.0765	0	0.07783333	0	0.0425	NA	0	0	0	0	0	NA	NA	NA	NA
TRINITY_DN92128_c0_g1	0.0765	0	0	0.122	0	NA	0	0	0	0	0	MPC1_ARATH	Mitochondrial pyruvate carrier 1 (AtMPC1)	MPC1 At5g20090 F28I16.240	Arabidopsis thaliana (Mouse-ear cress)
TRINITY_DN98105_c0_g1	0.0765	0	0.04733333	0	0	NA	0	0	0	0	0	NA	NA	NA	NA
TRINITY_DN102808_c0_g1	0.07633333	0	0.01733333	0.0435	0	NA	0	0	0	0	0	NA	NA	NA	NA
TRINITY_DN106231_c0_g1	0.07633333	0.11416667	0	0	0	NA	0	0	0	0	0	NA	NA	NA	NA
TRINITY_DN106490_c0_g1	0.07633333	0	0.03816667	0	0.237	NA	0	0	0	0	0	NA	NA	NA	NA
TRINITY_DN116923_c0_g1	0.07633333	0.031	0.0465	0.01916667	0.03316667	NA	0	0	0	0	0	NA	NA	NA	NA
TRINITY_DN117213_c1_g1	0.07633333	0.0655	0.03116667	0	0.07466667	NA	0	0	0	0	0	NA	NA	NA	NA
TRINITY_DN117364_c0_g1	0.07633333	0	0.254	0	0.06033333	NA	0	0	0	0	0	NA	NA	NA	NA
TRINITY_DN117803_c0_g1	0.07633333	0.05183333	0.07266667	0.06933333	0.0555	NA	0	0	0	0	0	NA	NA	NA	NA
TRINITY_DN121404_c0_g1	0.07633333	0	0	0	0.16183333	NA	0	0	0	0	0	NA	NA	NA	NA
TRINITY_DN123598_c0_g1	0.07633333	0.09716667	0.08	0	0	NA	0	0	0	0	0	NA	NA	NA	NA
TRINITY_DN124489_c0_g1	0.07633333	0.397	0	0.23483333	0.12833333	0.859795871280516	0	0	0	0	0	NA	NA	NA	NA
TRINITY_DN127784_c0_g1	0.07633333	0.196	0.15383333	0.13366667	0	NA	0	0	0	0	0	NA	NA	NA	NA
TRINITY_DN128251_c0_g1	0.07633333	0.31616667	0.0375	0.0295	0	NA	0	0	0	0	0	NA	NA	NA	NA
TRINITY_DN128758_c0_g1	0.07633333	0	0.08	0.0305	0	NA	0	0	0	0	0	NA	NA	NA	NA
TRINITY_DN132006_c0_g1	0.07633333	0.12366667	0.18466667	0	0	NA	0	0	0	0	0	NA	NA	NA	NA
TRINITY_DN136115_c0_g1	0.07633333	0	0.23566667	0	0	NA	0	0	0	0	0	NA	NA	NA	NA
TRINITY_DN136618_c0_g1	0.07633333	0.04	0.17183333	0	0	NA	0	0	0	0	0	NA	NA	NA	NA
TRINITY_DN136657_c0_g1	0.07633333	0.1265	0.05083333	0.0145	0.04783333	NA	0	0	0	0	0	NA	NA	NA	NA
TRINITY_DN140180_c0_g1	0.07633333	0.05383333	0.16566667	0.0355	0.01483333	NA	0	0	0	0	0	NA	NA	NA	NA
TRINITY_DN14026_c0_g1	0.07633333	0.157	0.03683333	0	0.106	NA	0	0	0	0	0	NA	NA	NA	NA
TRINITY_DN140506_c0_g1	0.07633333	0.07433333	0.04766667	0.03383333	0	NA	0	0	0	0	0	NA	NA	NA	NA
TRINITY_DN1416_c0_g1	0.07633333	0	0.13933333	0.05683333	0.06233333	NA	0	0	0	0	0	NA	NA	NA	NA
TRINITY_DN144844_c1_g1	0.07633333	0	0.06566667	0	0	NA	0	0	0	0	0	NA	NA	NA	NA
TRINITY_DN145227_c0_g1	0.07633333	0.074	0	0.0455	0	NA	0	0	0	0	0	NA	NA	NA	NA
TRINITY_DN146614_c0_g2	0.07633333	0.17416667	0.07716667	0.04266667	0	NA	0	0	0	0	0	NA	NA	NA	NA
TRINITY_DN148440_c0_g1	0.07633333	0.01533333	0.02666667	0	0	NA	0	0	0	0	0	NA	NA	NA	NA
TRINITY_DN149187_c0_g1	0.07633333	0.07766667	0.16833333	0.05616667	0.06966667	NA	0	0	0	0	0	NA	NA	NA	NA
TRINITY_DN151560_c0_g1	0.07633333	0.3485	0	0.08716667	0	NA	0	0	0	0	0	NA	NA	NA	NA
TRINITY_DN152771_c0_g1	0.07633333	0	0	0.1405	0.05933333	NA	0	0	0	0	0	NA	NA	NA	NA
TRINITY_DN153955_c0_g1	0.07633333	0.04283333	0.16833333	0.024	0.0465	NA	0	0	0	0	0	NA	NA	NA	NA
TRINITY_DN154927_c0_g1	0.07633333	0.02866667	0.06983333	0.06533333	0.02083333	NA	0	0	0	0	0	NA	NA	NA	NA
TRINITY_DN156855_c0_g1	0.07633333	0.11766667	0	0.57033333	0.2665	0.993186883231937	0	0	0	0	0	NA	NA	NA	NA
TRINITY_DN158374_c0_g1	0.07633333	0.05116667	0.09266667	0.01483333	0	NA	0	0	0	0	0	RAB2B_MAIZE	Ras-related protein Rab-2-B	RAB2B	Zea mays (Maize)
TRINITY_DN158800_c0_g1	0.07633333	0	0.02766667	0.1145	0.07333333	NA	0	0	0	0	0	NA	NA	NA	NA
TRINITY_DN159750_c0_g1	0.07633333	0.0525	0.08533333	0	0	NA	0	0	0	0	0	NA	NA	NA	NA
TRINITY_DN160639_c0_g1	0.07633333	0.12083333	0.1285	0	0	NA	0	0	0	0	0	NA	NA	NA	NA
TRINITY_DN162618_c0_g1	0.07633333	0.01366667	0.01933333	0.13183333	0.05016667	NA	0	0	0	0	0	NA	NA	NA	NA
TRINITY_DN164620_c0_g1	0.07633333	0.1265	0.02416667	0.06166667	0.032	NA	0	0	0	0	0	NA	NA	NA	NA
TRINITY_DN168063_c0_g1	0.07633333	0.07716667	0.0585	0.02266667	0.06583333	NA	0	0	0	0	0	NA	NA	NA	NA
TRINITY_DN171557_c2_g10	0.07633333	0	0.17483333	0	0.12033333	NA	0	0	0	0	0	NA	NA	NA	NA
TRINITY_DN171889_c0_g6	0.07633333	0.33983333	0.16666667	0.16	0.15916667	NA	0	0	0	0	0	NA	NA	NA	NA
TRINITY_DN172175_c3_g1	0.07633333	0	0.17483333	0	0	NA	0	0	0	0	0	NA	NA	NA	NA
TRINITY_DN173351_c4_g1	0.07633333	0	0.0715	0	0	NA	0	0	0	0	0	NA	NA	NA	NA
TRINITY_DN173647_c1_g1	0.07633333	0.16783333	0.01716667	0	0.07083333	NA	0	0	0	0	0	NA	NA	NA	NA
TRINITY_DN173660_c7_g1	0.07633333	0	0.08633333	0	0	NA	0	0	0	0	0	NA	NA	NA	NA
TRINITY_DN174369_c2_g1	0.07633333	0	0.13133333	0	0.12316667	NA	0	0	0	0	0	NA	NA	NA	NA
TRINITY_DN174815_c2_g1	0.07633333	0	0.076	0	0	NA	0	0	0	0	0	NA	NA	NA	NA
TRINITY_DN174863_c10_g3	0.07633333	0.01583333	0.21383333	0	0.01716667	NA	0	0	0	0	0	NA	NA	NA	NA
TRINITY_DN175097_c7_g1	0.07633333	0.22416667	0	0	0	NA	0	0	0	0	0	NA	NA	NA	NA
TRINITY_DN175243_c3_g11	0.07633333	0	0.153	0.08416667	0	NA	0	0	0	0	0	NA	NA	NA	NA
TRINITY_DN175386_c3_g2	0.07633333	0.03883333	0.06933333	0	0.028	NA	0	0	0	0	0	NA	NA	NA	NA
TRINITY_DN175525_c6_g4	0.07633333	0.20583333	0.11933333	0.03333333	0.05766667	NA	0	0	0	0	0	NA	NA	NA	NA
TRINITY_DN175530_c8_g4	0.07633333	0.038	0.03783333	0.06516667	0	NA	0	0	0	0	0	NA	NA	NA	NA
TRINITY_DN175562_c19_g1	0.07633333	0.2145	0	0	0	NA	0	0	0	0	0	NA	NA	NA	NA
TRINITY_DN175758_c13_g1	0.07633333	0.04266667	0.04616667	0.18	0.27966667	NA	0	0	0	0	0	NA	NA	NA	NA
TRINITY_DN176206_c12_g1	0.07633333	0	0	0	0	NA	0	0	0	0	0	POLX_TOBAC	Retrovirus-related Pol polyprotein from transposon TNT 1-94 [Includes: Protease (EC 3.4.23.-); Reverse transcriptase (EC 2.7.7.49); Endonuclease]		Nicotiana tabacum (Common tobacco)
TRINITY_DN176378_c2_g1	0.07633333	0.11216667	0	0	0.12833333	NA	0	0	0	0	0	NA	NA	NA	NA
TRINITY_DN176445_c10_g14	0.07633333	0	0.0625	0	0	NA	0	0	0	0	0	NA	NA	NA	NA
TRINITY_DN176464_c8_g1	0.07633333	0	4.34133333	0	0.041	NA	0	0	1	0	0	NA	NA	NA	NA
TRINITY_DN176760_c5_g3	0.07633333	0.11883333	0.15383333	0	0	NA	0	0	0	0	0	NA	NA	NA	NA
TRINITY_DN176944_c2_g1	0.07633333	0.0725	0.07466667	0	0.04866667	NA	0	0	0	0	0	NA	NA	NA	NA
TRINITY_DN177123_c3_g1	0.07633333	0.048	0.0515	0.0155	0.05466667	NA	0	0	0	0	0	NA	NA	NA	NA
TRINITY_DN177322_c13_g1	0.07633333	0	0.08116667	0	0	NA	0	0	0	0	0	NA	NA	NA	NA
TRINITY_DN177385_c1_g1	0.07633333	0	0.197	0	0	NA	0	0	0	0	0	NA	NA	NA	NA
TRINITY_DN177469_c3_g6	0.07633333	0.14133333	0.27966667	0.1695	0.09583333	NA	0	0	0	0	0	NA	NA	NA	NA
TRINITY_DN177597_c6_g4	0.07633333	0	0.14233333	0.0345	0	NA	0	0	0	0	0	NA	NA	NA	NA
TRINITY_DN178635_c7_g9	0.07633333	0.4275	0.38366667	0	0	0.80190409532961	0	0	0	0	0	NA	NA	NA	NA
TRINITY_DN178871_c1_g1	0.07633333	0	0.02216667	0.066	0	NA	0	0	0	0	0	NA	NA	NA	NA
TRINITY_DN178992_c6_g1	0.07633333	0.116	0	0	0	NA	0	0	0	0	0	NA	NA	NA	NA
TRINITY_DN179324_c3_g2	0.07633333	0	0.06566667	0	0	NA	0	0	0	0	0	NA	NA	NA	NA
TRINITY_DN179887_c4_g4	0.07633333	0.2135	0.07016667	0.16783333	0.11716667	NA	0	0	0	0	0	NA	NA	NA	NA
TRINITY_DN180330_c13_g1	0.07633333	0.11216667	0	0	0	NA	0	0	0	0	0	NA	NA	NA	NA
TRINITY_DN180355_c13_g2	0.07633333	0	0.4235	0	0	NA	0	0	0	0	0	NA	NA	NA	NA
TRINITY_DN180399_c5_g5	0.07633333	0.25866667	0	0	0	NA	0	0	0	0	0	NA	NA	NA	NA
TRINITY_DN180411_c5_g2	0.07633333	0.141	0.14683333	0	0	NA	0	0	0	0	0	NA	NA	NA	NA
TRINITY_DN180664_c2_g1	0.07633333	0.17933333	0.107	0.54433333	0.1955	1	0	0	0	0	0	NA	NA	NA	NA
TRINITY_DN180730_c7_g1	0.07633333	0.10283333	0	0	0	NA	0	0	0	0	0	NA	NA	NA	NA
TRINITY_DN181140_c1_g8	0.07633333	0	0.10466667	0.07916667	0.026	NA	0	0	0	0	0	NA	NA	NA	NA
TRINITY_DN181397_c5_g1	0.07633333	0.082	0.16216667	0	0	NA	0	0	0	0	0	NA	NA	NA	NA
TRINITY_DN181428_c12_g1	0.07633333	0	0	0	0	NA	0	0	0	0	0	NA	NA	NA	NA
TRINITY_DN181778_c9_g1	0.07633333	0.4865	0.33083333	0.11716667	0.08266667	0.833198698904608	0	0	0	0	0	NA	NA	NA	NA
TRINITY_DN181842_c2_g1	0.07633333	0	0	0	0	NA	0	0	0	0	0	NA	NA	NA	NA
TRINITY_DN181861_c10_g1	0.07633333	0	0.17483333	0	0	NA	0	0	0	0	0	NA	NA	NA	NA
TRINITY_DN182156_c1_g1	0.07633333	0.3785	0.07383333	0	0	NA	0	0	0	0	0	NA	NA	NA	NA
TRINITY_DN182222_c5_g6	0.07633333	0	0.03116667	0	0	NA	0	0	0	0	0	NA	NA	NA	NA
TRINITY_DN182266_c4_g2	0.07633333	0.19016667	1.01216667	0.13183333	0.05933333	1	0	0	0	0	0	NA	NA	NA	NA
TRINITY_DN182408_c1_g2	0.07633333	0.736	0.06633333	0.1225	0.096	NA	0	0	0	0	0	NA	NA	NA	NA
TRINITY_DN182741_c1_g5	0.07633333	0.078	0.09566667	0	0	NA	0	0	0	0	0	NA	NA	NA	NA
TRINITY_DN182841_c0_g1	0.07633333	7.2805	0.02166667	0.70016667	0.61516667	0.957972807462616	0	1	0	0	0	NA	NA	NA	NA
TRINITY_DN182860_c3_g1	0.07633333	0.1265	0.07483333	0.0175	0.07233333	NA	0	0	0	0	0	NA	NA	NA	NA
TRINITY_DN183101_c0_g1	0.07633333	0.17233333	0	1.30366667	0	1	0	0	0	1	0	LRL21_ARATH	LEAF RUST 10 DISEASE-RESISTANCE LOCUS RECEPTOR-LIKE PROTEIN KINASE-like 2.1 (EC 2.7.11.1) (Probable receptor-like serine/threonine-protein kinase LRK10L-2.1)	LRK10L-2.1 At5g38260 MXA21.5	Arabidopsis thaliana (Mouse-ear cress)
TRINITY_DN183884_c3_g1	0.07633333	0	0.13133333	0	0	NA	0	0	0	0	0	NA	NA	NA	NA
TRINITY_DN183906_c2_g1	0.07633333	0.14116667	0.2745	0.03066667	0.51666667	0.927835872202737	0	0	0	0	0	NA	NA	NA	NA
TRINITY_DN183932_c6_g1	0.07633333	0.49316667	0.05633333	0.03166667	0.05383333	NA	0	0	0	0	0	NA	NA	NA	NA
TRINITY_DN184407_c5_g4	0.07633333	0	0.47116667	0.0885	0	NA	0	0	0	0	0	NA	NA	NA	NA
TRINITY_DN184576_c3_g1	0.07633333	0.02933333	0.05333333	0	0.03016667	NA	0	0	0	0	0	NA	NA	NA	NA
TRINITY_DN184640_c1_g1	0.07633333	0.20866667	0.17483333	0.11733333	0.12033333	NA	0	0	0	0	0	NA	NA	NA	NA
TRINITY_DN184739_c5_g4	0.07633333	1.63166667	0	5.29383333	2.83	0.777992949031903	0	0	0	1	0	NA	NA	NA	NA
TRINITY_DN184743_c1_g1	0.07633333	0.11166667	0.1595	0	0	NA	0	0	0	0	0	NA	NA	NA	NA
TRINITY_DN185298_c3_g1	0.07633333	0.1075	0.27633333	0	0.212	NA	0	0	0	0	0	NA	NA	NA	NA
TRINITY_DN185380_c0_g2	0.07633333	2.25983333	0.07033333	5.64083333	4.9285	0.653646492832472	0	0	0	0	0	HAT14_ARATH	Homeobox-leucine zipper protein HAT14 (Homeodomain-leucine zipper protein HAT14) (HD-ZIP protein 14)	HAT14 At5g06710 MPH15.6	Arabidopsis thaliana (Mouse-ear cress)
TRINITY_DN185415_c0_g2	0.07633333	0.1325	0.05266667	0.08233333	0.01783333	NA	0	0	0	0	0	NA	NA	NA	NA
TRINITY_DN186663_c5_g1	0.07633333	0	0.31316667	0	0	NA	0	0	0	0	0	NA	NA	NA	NA
TRINITY_DN187942_c0_g2	0.07633333	1.04933333	0.08633333	0.8815	14.138	0.966734676019732	0	0	0	0	1	SUS2_ARATH; SUS3_ARATH	Sucrose synthase 2 (AtSUS2) (EC 2.4.1.13) (Sucrose-UDP glucosyltransferase 2); Sucrose synthase 3 (AtSUS3) (EC 2.4.1.13) (Sucrose-UDP glucosyltransferase 3)	SUS2 SSA At5g49190 K21P3.6; SUS3 At4g02280 T2H3.8	Arabidopsis thaliana (Mouse-ear cress); Arabidopsis thaliana (Mouse-ear cress)
TRINITY_DN188209_c2_g2	0.07633333	0.0295	0.08633333	0	0.03983333	NA	0	0	0	0	0	PAE8_ARATH	Pectin acetylesterase 8 (EC 3.1.1.-)	PAE8 At4g19420	Arabidopsis thaliana (Mouse-ear cress)
TRINITY_DN188736_c2_g1	0.07633333	0.16633333	0	0.2285	0	NA	0	0	0	0	0	PSBS_ARATH	Photosystem II 22 kDa protein, chloroplastic (CP22) (Protein NONPHOTOCHEMICAL QUENCHING 4) (Protein PHOTOSYSTEM II SUBUNIT S)	PSBS NPQ4 At1g44575 T18F15.3	Arabidopsis thaliana (Mouse-ear cress)
TRINITY_DN188892_c5_g1	0.07633333	0.0245	0.0805	0.014	0	NA	0	0	0	0	0	NA	NA	NA	NA
TRINITY_DN189299_c0_g3	0.07633333	0.70933333	0.16983333	0.195	0.28116667	0.995298660655275	0	0	0	0	0	ESA8C_TRYEQ	Putative adenylate cyclase regulatory protein	ESAG8C	Trypanosoma equiperdum
TRINITY_DN189495_c3_g1	0.07633333	0.38616667	0.04733333	0	0	NA	0	0	0	0	0	NA	NA	NA	NA
TRINITY_DN189697_c5_g3	0.07633333	0	0	0	0	NA	0	0	0	0	0	NA	NA	NA	NA
TRINITY_DN189930_c2_g1	0.07633333	0.59216667	0.19683333	0.06816667	0.31083333	0.867293330254873	0	0	0	0	0	NA	NA	NA	NA
TRINITY_DN190079_c1_g4	0.07633333	0.30866667	0.20266667	0.23783333	0.19333333	0.810269409727113	0	0	0	0	0	NA	NA	NA	NA
TRINITY_DN190327_c14_g1	0.07633333	0	0.13133333	0	0	NA	0	0	0	0	0	NA	NA	NA	NA
TRINITY_DN191390_c0_g3	0.07633333	0.12516667	0.04383333	0.20416667	0.08733333	NA	0	0	0	0	0	LSG12_ARATH	GTPase LSG1-2 (AtLSG1-2) (DAR GTPase 7) (Protein YEAST LSG1 ORTHOLOG 2)	LSG1-2 DPG7 At1g08410 T27G7.9	Arabidopsis thaliana (Mouse-ear cress)
TRINITY_DN191409_c25_g1	0.07633333	0	0.08116667	0	0	NA	0	0	0	0	0	NA	NA	NA	NA
TRINITY_DN192698_c19_g1	0.07633333	0	0	0	0	NA	0	0	0	0	0	PMT2_ARATH	Probable methyltransferase PMT2 (EC 2.1.1.-)	At1g26850 T2P11.4	Arabidopsis thaliana (Mouse-ear cress)
TRINITY_DN193785_c1_g1	0.07633333	0	0.73416667	0.111	0.32383333	0.894588775529029	0	0	0	0	0	NA	NA	NA	NA
TRINITY_DN193793_c5_g1	0.07633333	0.11433333	2.1285	0.0735	0.044	1	0	0	1	0	0	NA	NA	NA	NA
TRINITY_DN194612_c3_g3	0.07633333	0.32733333	0.27916667	0	0	0.966232964086255	0	0	0	0	0	NA	NA	NA	NA
TRINITY_DN194750_c9_g2	0.07633333	0	0.10133333	0	0	NA	0	0	0	0	0	NA	NA	NA	NA
TRINITY_DN195027_c2_g2	0.07633333	0.09866667	0.06183333	0.06883333	0.12716667	NA	0	0	0	0	0	NA	NA	NA	NA
TRINITY_DN195268_c2_g1	0.07633333	0.26883333	0.33616667	1.04483333	0	0.897949580723591	0	0	0	1	0	NA	NA	NA	NA
TRINITY_DN196113_c1_g2	0.07633333	0.148	0.055	0	0	NA	0	0	0	0	0	NA	NA	NA	NA
TRINITY_DN196269_c3_g3	0.07633333	0	0	0.105	0	NA	0	0	0	0	0	NA	NA	NA	NA
TRINITY_DN197016_c21_g1	0.07633333	0	0.10133333	0	0	NA	0	0	0	0	0	NA	NA	NA	NA
TRINITY_DN197535_c1_g4	0.07633333	0.10466667	0.15866667	0.07316667	0.0445	NA	0	0	0	0	0	NA	NA	NA	NA
TRINITY_DN197986_c2_g4	0.07633333	0.18416667	0	0	0	NA	0	0	0	0	0	NA	NA	NA	NA
TRINITY_DN198170_c1_g5	0.07633333	0	0	0	0.13733333	NA	0	0	0	0	0	PER44_ARATH	Peroxidase 44 (Atperox P44) (EC 1.11.1.7) (ATP35)	PER44 P44 At4g26010 F20B18.120	Arabidopsis thaliana (Mouse-ear cress)
TRINITY_DN198229_c6_g1	0.07633333	0.11216667	0	0	0	NA	0	0	0	0	0	NA	NA	NA	NA
TRINITY_DN199116_c1_g2	0.07633333	0.68583333	0.12433333	0.063	0.07933333	1	0	0	0	0	0	NA	NA	NA	NA
TRINITY_DN201117_c1_g2	0.07633333	0.01683333	0	0.033	0.022	NA	0	0	0	0	0	NA	NA	NA	NA
TRINITY_DN201128_c2_g1	0.07633333	0	0.11983333	0.039	0	NA	0	0	0	0	0	GLYK_ARATH	D-glycerate 3-kinase, chloroplastic (AtGLYK) (EC 2.7.1.31)	GLYK At1g80380 F5I6.13	Arabidopsis thaliana (Mouse-ear cress)
TRINITY_DN201251_c6_g1	0.07633333	0.10933333	0.11583333	0.01983333	0.02433333	NA	0	0	0	0	0	NA	NA	NA	NA
TRINITY_DN202189_c13_g1	0.07633333	0.64	0.349	0.74316667	1.16966667	0.948292003430049	0	0	0	0	1	NA	NA	NA	NA
TRINITY_DN202714_c30_g1	0.07633333	0.33633333	0.07716667	0	0	NA	0	0	0	0	0	NA	NA	NA	NA
TRINITY_DN202791_c7_g1	0.07633333	0.141	0	0	0	NA	0	0	0	0	0	NA	NA	NA	NA
TRINITY_DN202957_c4_g6	0.07633333	0	4.5325	0	0	1	0	0	1	0	0	NA	NA	NA	NA
TRINITY_DN203248_c4_g7	0.07633333	0.196	0.22233333	0	0.03133333	NA	0	0	0	0	0	NA	NA	NA	NA
TRINITY_DN203394_c5_g1	0.07633333	0.29916667	0.071	13.79816667	0.037	0.99514957708974	0	0	0	1	0	COMT1_AMMMJ; COMT1_CATRO	Caffeic acid 3-O-methyltransferase (CAOMT) (COMT) (EC 2.1.1.68) (S-adenosysl-L-methionine:caffeic acid 3-O-methyltransferase); Caffeic acid 3-O-methyltransferase (CAOMT) (COMT) (EC 2.1.1.68) (S-adenosysl-L-methionine:caffeic acid 3-O-methyltransferase)	COMT; COMT1	Ammi majus (Bishop's weed); Catharanthus roseus (Madagascar periwinkle) (Vinca rosea)
TRINITY_DN20348_c0_g1	0.07633333	0.2145	0	0	0	NA	0	0	0	0	0	NA	NA	NA	NA
TRINITY_DN203768_c2_g3	0.07633333	0	0.0345	0.053	0.03566667	NA	0	0	0	0	0	NA	NA	NA	NA
TRINITY_DN203800_c0_g1	0.07633333	0	0.08116667	0	0	NA	0	0	0	0	0	NA	NA	NA	NA
TRINITY_DN204426_c4_g2	0.07633333	0	0.87433333	0	0.19333333	0.97761341473453	0	0	0	0	0	DRB5_ORYSJ	Double-stranded RNA-binding protein 5 (dsRNA-binding protein 2) (OsDRB2) (dsRNA-binding protein 5)	DRB5 DRB2 Os09g0508500 LOC_Os09g33460	Oryza sativa subsp. japonica (Rice)
TRINITY_DN204905_c4_g1	0.07633333	0.28066667	0.1265	0	0	NA	0	0	0	0	0	NA	NA	NA	NA
TRINITY_DN205126_c1_g4	0.07633333	0	0.065	0.0495	0.02583333	NA	0	0	0	0	0	NA	NA	NA	NA
TRINITY_DN205149_c3_g1	0.07633333	0	0	0.123	0	NA	0	0	0	0	0	BGL33_ORYSJ	Probable inactive beta-glucosidase 33 (Os9bglu33)	BGLU33 Os09g0511900 LOC_Os09g33710	Oryza sativa subsp. japonica (Rice)
TRINITY_DN205604_c2_g1	0.07633333	0.01933333	0.27916667	0	0.3165	0.919422369349672	0	0	0	0	0	NA	NA	NA	NA
TRINITY_DN206324_c3_g1	0.07633333	0	0	0	0	NA	0	0	0	0	0	NA	NA	NA	NA
TRINITY_DN206496_c1_g1	0.07633333	0	0.6325	0.21383333	0.03766667	NA	0	0	0	0	0	PMA1_ORYSJ	Plasma membrane ATPase (EC 7.1.2.1) (Proton pump)	Os04g0656100 LOC_Os04g56160 OSJNBa0071I13.11	Oryza sativa subsp. japonica (Rice)
TRINITY_DN207437_c3_g1	0.07633333	0	0.1855	0	0	NA	0	0	0	0	0	NA	NA	NA	NA
TRINITY_DN207910_c0_g3	0.07633333	0.08983333	0.06566667	0	0	NA	0	0	0	0	0	NA	NA	NA	NA
TRINITY_DN207966_c2_g2	0.07633333	0.0635	0.09583333	0.14983333	0.04566667	NA	0	0	0	0	0	NA	NA	NA	NA
TRINITY_DN208044_c3_g1	0.07633333	0.03	0.08783333	0.02616667	0	NA	0	0	0	0	0	NA	NA	NA	NA
TRINITY_DN209148_c6_g1	0.07633333	0	0.4185	0	0	1	0	0	0	0	0	NA	NA	NA	NA
TRINITY_DN209728_c0_g1	0.07633333	0.141	3.53833333	0.34066667	0	0.975276626745357	0	0	1	0	0	NA	NA	NA	NA
TRINITY_DN209756_c2_g2	0.07633333	0	0.08983333	0.055	0	NA	0	0	0	0	0	CX5B2_ARATH	Cytochrome c oxidase subunit 5b-2, mitochondrial (AtCOX5b-2)	COX5B-2 At1g80230 F18B13.29	Arabidopsis thaliana (Mouse-ear cress)
TRINITY_DN210006_c12_g1	0.07633333	0	0	0	0	NA	0	0	0	0	0	NA	NA	NA	NA
TRINITY_DN210314_c3_g2	0.07633333	0	0	0	0	NA	0	0	0	0	0	KN14E_ORYSJ	Kinesin-like protein KIN-14E	KIN14E Os03g0114000 LOC_Os03g02290 OsJ_09155 OSJNBa0090O10.9	Oryza sativa subsp. japonica (Rice)
TRINITY_DN210793_c4_g2	0.07633333	0.09716667	0.45566667	0.12616667	0.235	0.984222463339381	0	0	0	0	0	NA	NA	NA	NA
TRINITY_DN210919_c1_g1	0.07633333	0.32733333	0	0.123	0	NA	0	0	0	0	0	PSA_ORYSJ	Puromycin-sensitive aminopeptidase (PSA) (EC 3.4.11.14) (Cytosol alanyl aminopeptidase) (AAP-S)	Os08g0562700 LOC_Os08g44860 P0543D10.15	Oryza sativa subsp. japonica (Rice)
TRINITY_DN211278_c3_g4	0.07633333	0	0.10533333	0	0	NA	0	0	0	0	0	NA	NA	NA	NA
TRINITY_DN211600_c4_g11	0.07633333	0	0	0	0	NA	0	0	0	0	0	NA	NA	NA	NA
TRINITY_DN211747_c3_g4	0.07633333	0.08733333	0.08116667	0	0	NA	0	0	0	0	0	POL_SFV1	Pro-Pol polyprotein (Pr125Pol) [Cleaved into: Protease/Reverse transcriptase/ribonuclease H (EC 2.7.7.49) (EC 2.7.7.7) (EC 3.1.26.4) (EC 3.4.23.-) (p87Pro-RT-RNaseH); Protease/Reverse transcriptase (EC 2.7.7.49) (EC 2.7.7.7) (EC 3.4.23.-) (p65Pro-RT); Ribonuclease H (RNase H) (EC 3.1.26.4); Integrase (IN) (EC 2.7.7.-) (EC 3.1.-.-) (p42In)]	pol	Simian foamy virus type 1 (SFVmac) (SFV-1)
TRINITY_DN212271_c2_g1	0.07633333	0.056	0.019	0.049	0.111	NA	0	0	0	0	0	NA	NA	NA	NA
TRINITY_DN212281_c4_g1	0.07633333	0.08983333	0.13133333	0	0	NA	0	0	0	0	0	NA	NA	NA	NA
TRINITY_DN212522_c4_g1	0.07633333	0.93233333	0.1445	2.95783333	0.5435	0.877699379281689	0	0	0	1	0	TAO1_ARATH	Disease resistance protein TAO1 (EC 3.2.2.6) (Protein TARGET OF AVRB OPERATION 1)	TAO1 At5g44510 MFC16.19	Arabidopsis thaliana (Mouse-ear cress)
TRINITY_DN213057_c12_g1	0.07633333	0	0.03033333	0	0	NA	0	0	0	0	0	NA	NA	NA	NA
TRINITY_DN213335_c3_g10	0.07633333	2.01066667	0.01916667	0.01433333	1.6765	0.769276336886847	0	1	0	0	0	LAC10_ORYSJ	Laccase-10 (EC 1.10.3.2) (Benzenediol:oxygen oxidoreductase 10) (Diphenol oxidase 10) (Urishiol oxidase 10)	LAC10 Os03g0273200 LOC_Os03g16610 OsJ_009911 OsJ_10313	Oryza sativa subsp. japonica (Rice)
TRINITY_DN213977_c3_g2	0.07633333	0	0	0	0	NA	0	0	0	0	0	NA	NA	NA	NA
TRINITY_DN21497_c0_g1	0.07633333	0	0	0.069	0.2475	NA	0	0	0	0	0	NA	NA	NA	NA
TRINITY_DN215142_c10_g1	0.07633333	0.394	0.23166667	0.23783333	0	0.84328423469763	0	0	0	0	0	NA	NA	NA	NA
TRINITY_DN216253_c1_g1	0.07633333	0	0.1185	0	0	NA	0	0	0	0	0	NA	NA	NA	NA
TRINITY_DN216350_c2_g2	0.07633333	0.02533333	0.033	0.024	0.035	NA	0	0	0	0	0	NA	NA	NA	NA
TRINITY_DN217214_c14_g1	0.07633333	0.452	0.228	0	0	NA	0	0	0	0	0	NA	NA	NA	NA
TRINITY_DN217539_c13_g2	0.07633333	0.12183333	0.26316667	0.14	0.28916667	0.792747010219046	0	0	0	0	0	NA	NA	NA	NA
TRINITY_DN217876_c0_g1	0.07633333	0.3245	0	0	0	NA	0	0	0	0	0	NA	NA	NA	NA
TRINITY_DN220434_c0_g1	0.07633333	0.1795	0	0	0.16983333	0.936566773579187	0	0	0	0	0	NA	NA	NA	NA
TRINITY_DN227081_c0_g1	0.07633333	0	0	0.0325	0.04216667	NA	0	0	0	0	0	NA	NA	NA	NA
TRINITY_DN237118_c0_g1	0.07633333	0	0	0	0.043	NA	0	0	0	0	0	NA	NA	NA	NA
TRINITY_DN242980_c0_g1	0.07633333	0.202	0	0	0	NA	0	0	0	0	0	NA	NA	NA	NA
TRINITY_DN250405_c0_g1	0.07633333	0.28666667	0	0.18833333	0	0.833931552786233	0	0	0	0	0	NA	NA	NA	NA
TRINITY_DN251194_c0_g1	0.07633333	0.11883333	0	0	0	NA	0	0	0	0	0	NA	NA	NA	NA
TRINITY_DN252057_c0_g1	0.07633333	0.141	0	0	0	NA	0	0	0	0	0	NA	NA	NA	NA
TRINITY_DN258972_c0_g1	0.07633333	0	0.13133333	0	0	NA	0	0	0	0	0	NA	NA	NA	NA
TRINITY_DN261084_c0_g1	0.07633333	0.097	0.05033333	0.0625	0.0685	NA	0	0	0	0	0	NA	NA	NA	NA
TRINITY_DN265427_c0_g1	0.07633333	0	0.20883333	0	0	NA	0	0	0	0	0	NA	NA	NA	NA
TRINITY_DN274611_c0_g1	0.07633333	0	0	0	0	NA	0	0	0	0	0	NA	NA	NA	NA
TRINITY_DN276778_c0_g1	0.07633333	0	0.0855	0.0555	0	NA	0	0	0	0	0	NA	NA	NA	NA
TRINITY_DN278227_c0_g1	0.07633333	0	0.41433333	0	0	NA	0	0	0	0	0	NA	NA	NA	NA
TRINITY_DN280276_c0_g1	0.07633333	0.08983333	0	0	0	NA	0	0	0	0	0	NA	NA	NA	NA
TRINITY_DN282765_c0_g1	0.07633333	0	0	0	0	NA	0	0	0	0	0	NA	NA	NA	NA
TRINITY_DN287336_c0_g1	0.07633333	0	0.10433333	0	0	NA	0	0	0	0	0	NA	NA	NA	NA
TRINITY_DN288720_c0_g1	0.07633333	0.141	0	0	0.25666667	NA	0	0	0	0	0	NA	NA	NA	NA
TRINITY_DN299518_c0_g1	0.07633333	0.10233333	0	0	0	NA	0	0	0	0	0	NA	NA	NA	NA
TRINITY_DN31011_c0_g1	0.07633333	0	0.03683333	0.10483333	0	NA	0	0	0	0	0	NA	NA	NA	NA
TRINITY_DN328183_c0_g1	0.07633333	0.10233333	0	0.4555	0	NA	0	0	0	0	0	NA	NA	NA	NA
TRINITY_DN335219_c0_g1	0.07633333	0.0555	0	0	0	NA	0	0	0	0	0	NA	NA	NA	NA
TRINITY_DN345129_c0_g1	0.07633333	0	0.17483333	0	0	NA	0	0	0	0	0	NA	NA	NA	NA
TRINITY_DN35052_c0_g1	0.07633333	0	0.2745	0	0	NA	0	0	0	0	0	NA	NA	NA	NA
TRINITY_DN356242_c0_g1	0.07633333	0	0	0.03666667	0.05933333	NA	0	0	0	0	0	NA	NA	NA	NA
TRINITY_DN360288_c0_g1	0.07633333	0	0.16233333	0	0	NA	0	0	0	0	0	NA	NA	NA	NA
TRINITY_DN361851_c0_g1	0.07633333	0	0.09583333	0	0.0565	NA	0	0	0	0	0	NA	NA	NA	NA
TRINITY_DN368135_c0_g1	0.07633333	0.04016667	0.02883333	0	0	NA	0	0	0	0	0	NA	NA	NA	NA
TRINITY_DN37168_c0_g1	0.07633333	0	0.304	0.3325	0	0.782437895702328	0	0	0	0	0	NA	NA	NA	NA
TRINITY_DN374557_c0_g1	0.07633333	0	0.07716667	0	0	NA	0	0	0	0	0	NA	NA	NA	NA
TRINITY_DN375438_c0_g1	0.07633333	0	0	0	0	NA	0	0	0	0	0	NA	NA	NA	NA
TRINITY_DN375698_c0_g1	0.07633333	0	0.08116667	0	0	NA	0	0	0	0	0	NA	NA	NA	NA
TRINITY_DN378157_c0_g1	0.07633333	0	0.2125	0	0	NA	0	0	0	0	0	NA	NA	NA	NA
TRINITY_DN379762_c0_g1	0.07633333	0	0.06566667	0	0	NA	0	0	0	0	0	NA	NA	NA	NA
TRINITY_DN38059_c0_g1	0.07633333	0.097	0.048	0.0525	0	NA	0	0	0	0	0	NA	NA	NA	NA
TRINITY_DN380980_c0_g1	0.07633333	0	0.06566667	0	0.12316667	NA	0	0	0	0	0	NA	NA	NA	NA
TRINITY_DN38455_c0_g1	0.07633333	0	0.03116667	0	0.06033333	NA	0	0	0	0	0	NA	NA	NA	NA
TRINITY_DN393188_c0_g1	0.07633333	0.11766667	0.13133333	0	0	NA	0	0	0	0	0	NA	NA	NA	NA
TRINITY_DN393849_c0_g1	0.07633333	0.034	0.052	0.11	0.03616667	NA	0	0	0	0	0	NA	NA	NA	NA
TRINITY_DN398124_c0_g1	0.07633333	0.12266667	0	0.01316667	0.014	NA	0	0	0	0	0	NA	NA	NA	NA
TRINITY_DN400141_c0_g1	0.07633333	0	0.08116667	0.11483333	0	NA	0	0	0	0	0	NA	NA	NA	NA
TRINITY_DN400655_c0_g1	0.07633333	0.07133333	0	0.03233333	0	NA	0	0	0	0	0	NA	NA	NA	NA
TRINITY_DN403409_c0_g1	0.07633333	0	0	0	0	NA	0	0	0	0	0	NA	NA	NA	NA
TRINITY_DN40661_c0_g1	0.07633333	0.11633333	0	0	0	NA	0	0	0	0	0	NA	NA	NA	NA
TRINITY_DN415366_c0_g1	0.07633333	0	0.1185	0	0	NA	0	0	0	0	0	NA	NA	NA	NA
TRINITY_DN418883_c0_g1	0.07633333	0.10283333	0	0	0	NA	0	0	0	0	0	NA	NA	NA	NA
TRINITY_DN41908_c0_g1	0.07633333	0	0	0.02516667	0	NA	0	0	0	0	0	NA	NA	NA	NA
TRINITY_DN422300_c0_g1	0.07633333	0.141	0	0	0	NA	0	0	0	0	0	NA	NA	NA	NA
TRINITY_DN425140_c0_g1	0.07633333	0	0.06566667	0	0	NA	0	0	0	0	0	NA	NA	NA	NA
TRINITY_DN427479_c0_g1	0.07633333	0.04866667	0	0	0	NA	0	0	0	0	0	NA	NA	NA	NA
TRINITY_DN429020_c0_g1	0.07633333	0.11016667	0	0.165	0	NA	0	0	0	0	0	NA	NA	NA	NA
TRINITY_DN432106_c0_g1	0.07633333	0	0	0	0	NA	0	0	0	0	0	NA	NA	NA	NA
TRINITY_DN445325_c0_g1	0.07633333	0.10233333	0	0	0	NA	0	0	0	0	0	NA	NA	NA	NA
TRINITY_DN450239_c0_g1	0.07633333	0	0	0	0	NA	0	0	0	0	0	NA	NA	NA	NA
TRINITY_DN455909_c0_g1	0.07633333	0.10233333	0	0	0	NA	0	0	0	0	0	NA	NA	NA	NA
TRINITY_DN456320_c0_g1	0.07633333	0	0.08116667	0	0	NA	0	0	0	0	0	NA	NA	NA	NA
TRINITY_DN457168_c0_g1	0.07633333	0	0	0.111	0	NA	0	0	0	0	0	NA	NA	NA	NA
TRINITY_DN457676_c0_g1	0.07633333	0	0.15833333	0	0	NA	0	0	0	0	0	NA	NA	NA	NA
TRINITY_DN57367_c0_g1	0.07633333	0	0	0.10416667	0	NA	0	0	0	0	0	NA	NA	NA	NA
TRINITY_DN64808_c0_g1	0.07633333	0.10233333	0	0	0.38666667	NA	0	0	0	0	0	NA	NA	NA	NA
TRINITY_DN98315_c0_g1	0.07633333	0.10233333	0	0	0	NA	0	0	0	0	0	NA	NA	NA	NA
TRINITY_DN101900_c0_g1	0.07616667	0	0	0	0.10866667	NA	0	0	0	0	0	NA	NA	NA	NA
TRINITY_DN102071_c0_g1	0.07616667	0.19483333	0.13883333	0	0	NA	0	0	0	0	0	NA	NA	NA	NA
TRINITY_DN102250_c0_g1	0.07616667	0	0	0.1795	0	NA	0	0	0	0	0	NA	NA	NA	NA
TRINITY_DN104290_c1_g1	0.07616667	0	0.07283333	0	0	NA	0	0	0	0	0	NA	NA	NA	NA
TRINITY_DN107346_c0_g1	0.07616667	0.114	0	0.1255	0.1225	NA	0	0	0	0	0	NA	NA	NA	NA
TRINITY_DN108504_c0_g1	0.07616667	0.1885	0.273	0	0	NA	0	0	0	0	0	NA	NA	NA	NA
TRINITY_DN108531_c0_g1	0.07616667	0.18733333	0	0.27683333	0	NA	0	0	0	0	0	NA	NA	NA	NA
TRINITY_DN108692_c0_g1	0.07616667	0.03083333	0.017	0	0.05116667	NA	0	0	0	0	0	NA	NA	NA	NA
TRINITY_DN108693_c0_g2	0.07616667	0	0.07283333	0	0	NA	0	0	0	0	0	NA	NA	NA	NA
TRINITY_DN109862_c0_g1	0.07616667	0	0.257	0.05333333	0	NA	0	0	0	0	0	NA	NA	NA	NA
TRINITY_DN110820_c0_g1	0.07616667	0.06733333	0	0.0455	0.14216667	NA	0	0	0	0	0	NA	NA	NA	NA
TRINITY_DN114750_c0_g1	0.07616667	0.20533333	0.042	0	0.05316667	NA	0	0	0	0	0	XYL1_ARATH	Alpha-xylosidase 1 (EC 3.2.1.177)	XYL1 AXY3 At1g68560 F24J5.20	Arabidopsis thaliana (Mouse-ear cress)
TRINITY_DN115483_c0_g2	0.07616667	0.09133333	0.07866667	0	0.1305	NA	0	0	0	0	0	NA	NA	NA	NA
TRINITY_DN116988_c0_g1	0.07616667	0.0365	0.11233333	0	0	NA	0	0	0	0	0	NA	NA	NA	NA
TRINITY_DN117902_c0_g1	0.07616667	0	0.1145	0	0	NA	0	0	0	0	0	NA	NA	NA	NA
TRINITY_DN119939_c0_g1	0.07616667	0.543	0	0	0.333	0.937995278509686	0	0	0	0	0	NA	NA	NA	NA
TRINITY_DN120309_c0_g1	0.07616667	0	0.07133333	0.17483333	0.03316667	NA	0	0	0	0	0	NA	NA	NA	NA
TRINITY_DN123247_c0_g1	0.07616667	0.04983333	0.03716667	0.0645	0	NA	0	0	0	0	0	NA	NA	NA	NA
TRINITY_DN123749_c0_g1	0.07616667	0.20716667	0	0	0	NA	0	0	0	0	0	NA	NA	NA	NA
TRINITY_DN125230_c0_g1	0.07616667	0.21916667	0	0.084	0	NA	0	0	0	0	0	NA	NA	NA	NA
TRINITY_DN127533_c0_g1	0.07616667	0	0.06683333	0	0.253	NA	0	0	0	0	0	NA	NA	NA	NA
TRINITY_DN12764_c0_g1	0.07616667	0.384	0	0	0.22066667	NA	0	0	0	0	0	NA	NA	NA	NA
TRINITY_DN127830_c0_g1	0.07616667	0.14333333	0.08266667	0.226	0	NA	0	0	0	0	0	NA	NA	NA	NA
TRINITY_DN128366_c0_g1	0.07616667	0	0.1575	0.285	0.11633333	NA	0	0	0	0	0	NA	NA	NA	NA
TRINITY_DN128434_c0_g1	0.07616667	0.10666667	0.07216667	0	0.08716667	NA	0	0	0	0	0	NA	NA	NA	NA
TRINITY_DN128747_c0_g2	0.07616667	0.05866667	0.09616667	0	0.64016667	1	0	0	0	0	0	NA	NA	NA	NA
TRINITY_DN128903_c0_g1	0.07616667	0.33066667	0.04583333	0	0	NA	0	0	0	0	0	NA	NA	NA	NA
TRINITY_DN129752_c0_g1	0.07616667	0.03733333	0.13516667	0.01633333	0	NA	0	0	0	0	0	NA	NA	NA	NA
TRINITY_DN129902_c0_g1	0.07616667	0	0	0	0.1115	NA	0	0	0	0	0	NA	NA	NA	NA
TRINITY_DN13250_c0_g1	0.07616667	0.02433333	0.096	0	0	NA	0	0	0	0	0	NA	NA	NA	NA
TRINITY_DN132904_c0_g1	0.07616667	0	0.08316667	0	0	NA	0	0	0	0	0	NA	NA	NA	NA
TRINITY_DN133738_c0_g1	0.07616667	0.25683333	0.059	0	0	NA	0	0	0	0	0	NA	NA	NA	NA
TRINITY_DN134516_c0_g1	0.07616667	0	0.5635	0.09816667	0	NA	0	0	0	0	0	NA	NA	NA	NA
TRINITY_DN134938_c0_g1	0.07616667	0.332	0.1575	0	0	NA	0	0	0	0	0	NA	NA	NA	NA
TRINITY_DN135389_c0_g1	0.07616667	0.0845	0.022	0	0	NA	0	0	0	0	0	NA	NA	NA	NA
TRINITY_DN136779_c0_g1	0.07616667	0.2545	0.4035	0.25833333	0.02983333	0.949813112836876	0	0	0	0	0	NA	NA	NA	NA
TRINITY_DN13681_c1_g1	0.07616667	0	0	0.10483333	0	NA	0	0	0	0	0	NA	NA	NA	NA
TRINITY_DN137959_c0_g1	0.07616667	0	0.059	0	0.10866667	NA	0	0	0	0	0	NA	NA	NA	NA
TRINITY_DN138328_c0_g1	0.07616667	0.06933333	0.18816667	0.10216667	0	NA	0	0	0	0	0	NA	NA	NA	NA
TRINITY_DN138418_c0_g1	0.07616667	0.411	0	0	0	NA	0	0	0	0	0	NA	NA	NA	NA
TRINITY_DN139123_c0_g1	0.07616667	0.10466667	0.13566667	0	0.09283333	NA	0	0	0	0	0	NA	NA	NA	NA
TRINITY_DN139639_c1_g1	0.07616667	0	0.059	0.10316667	0	NA	0	0	0	0	0	NA	NA	NA	NA
TRINITY_DN140242_c0_g1	0.07616667	0	0.33233333	0	0	NA	0	0	0	0	0	NA	NA	NA	NA
TRINITY_DN144413_c0_g3	0.07616667	0.10416667	0.06683333	0	0	NA	0	0	0	0	0	NA	NA	NA	NA
TRINITY_DN145787_c2_g1	0.07616667	0.23016667	0.06933333	0	0	NA	0	0	0	0	0	NA	NA	NA	NA
TRINITY_DN147071_c0_g1	0.07616667	0.0555	0.05	0.1885	0	NA	0	0	0	0	0	NA	NA	NA	NA
TRINITY_DN151567_c1_g1	0.07616667	0.013	0.03033333	0.08916667	0	NA	0	0	0	0	0	NA	NA	NA	NA
TRINITY_DN15300_c0_g1	0.07616667	0	0	0.054	0.06066667	NA	0	0	0	0	0	NA	NA	NA	NA
TRINITY_DN153285_c0_g2	0.07616667	0.10416667	0	0	0	NA	0	0	0	0	0	NA	NA	NA	NA
TRINITY_DN153436_c0_g2	0.07616667	0.016	0.04716667	0	0.02466667	NA	0	0	0	0	0	NA	NA	NA	NA
TRINITY_DN155019_c0_g1	0.07616667	0	0.02583333	0.0755	0.03083333	NA	0	0	0	0	0	NA	NA	NA	NA
TRINITY_DN156961_c0_g1	0.07616667	0.09283333	0	0.10316667	0	NA	0	0	0	0	0	NA	NA	NA	NA
TRINITY_DN158290_c0_g2	0.07616667	0	0.07283333	0.10316667	0	NA	0	0	0	0	0	NA	NA	NA	NA
TRINITY_DN162171_c0_g1	0.07616667	0.578	0.07216667	1.28716667	1.133	0.819416426015385	0	0	0	0	0	NA	NA	NA	NA
TRINITY_DN162654_c0_g2	0.07616667	0.12083333	0.07866667	0	0	NA	0	0	0	0	0	NA	NA	NA	NA
TRINITY_DN162737_c0_g1	0.07616667	0.0935	0.058	0.054	0.127	NA	0	0	0	0	0	NA	NA	NA	NA
TRINITY_DN166191_c0_g1	0.07616667	0.09866667	0.035	0.10716667	0	NA	0	0	0	0	0	NA	NA	NA	NA
TRINITY_DN166796_c0_g1	0.07616667	0.12366667	0.07116667	0.02	0.12183333	NA	0	0	0	0	0	NA	NA	NA	NA
TRINITY_DN167597_c0_g1	0.07616667	0.01683333	0.61216667	0.01416667	0.06266667	NA	0	0	0	0	0	NA	NA	NA	NA
TRINITY_DN170856_c5_g4	0.07616667	0	0.54766667	0	0	1	0	0	0	0	0	M860_ARATH	Uncharacterized mitochondrial protein AtMg00860 (ORF158)	AtMg00860	Arabidopsis thaliana (Mouse-ear cress)
TRINITY_DN171344_c5_g2	0.07616667	0	0.06683333	0	0	NA	0	0	0	0	0	NA	NA	NA	NA
TRINITY_DN171550_c12_g1	0.07616667	0.08083333	0.11783333	0	0	NA	0	0	0	0	0	NA	NA	NA	NA
TRINITY_DN171775_c5_g1	0.07616667	0.15183333	0.11783333	0.10316667	0.16833333	NA	0	0	0	0	0	NA	NA	NA	NA
TRINITY_DN17205_c0_g1	0.07616667	0	0	0	0.12516667	NA	0	0	0	0	0	NA	NA	NA	NA
TRINITY_DN172054_c0_g1	0.07616667	0	0	0	0	NA	0	0	0	0	0	NA	NA	NA	NA
TRINITY_DN172253_c11_g1	0.07616667	0.089	0.065	0	0	NA	0	0	0	0	0	NA	NA	NA	NA
TRINITY_DN172518_c1_g1	0.07616667	0.11266667	0.137	0	0	NA	0	0	0	0	0	NA	NA	NA	NA
TRINITY_DN172540_c0_g2	0.07616667	0.092	0	0.10016667	0.33083333	NA	0	0	0	0	0	NA	NA	NA	NA
TRINITY_DN172711_c1_g4	0.07616667	0	0	0	0	NA	0	0	0	0	0	NA	NA	NA	NA
TRINITY_DN172811_c4_g1	0.07616667	0.03266667	0	0.02416667	0.041	NA	0	0	0	0	0	NA	NA	NA	NA
TRINITY_DN172813_c10_g1	0.07616667	0	0.21933333	0	0	NA	0	0	0	0	0	NA	NA	NA	NA
TRINITY_DN172952_c1_g2	0.07616667	0.02766667	0.03433333	0.02416667	0	NA	0	0	0	0	0	NA	NA	NA	NA
TRINITY_DN173015_c4_g2	0.07616667	0	0	0	0	NA	0	0	0	0	0	NA	NA	NA	NA
TRINITY_DN173464_c2_g1	0.07616667	8.61666667	0	0.46033333	2.68466667	0.886607369188455	0	1	0	0	0	NA	NA	NA	NA
TRINITY_DN173473_c2_g3	0.07616667	0.2475	0.08266667	0.1255	0	NA	0	0	0	0	0	NA	NA	NA	NA
TRINITY_DN173589_c12_g3	0.07616667	0.06	0.03333333	0	0	NA	0	0	0	0	0	NA	NA	NA	NA
TRINITY_DN173975_c1_g1	0.07616667	0.207	0.26416667	0.5525	0.28516667	1	0	0	0	0	0	NA	NA	NA	NA
TRINITY_DN173982_c13_g1	0.07616667	0	0.30933333	0	0	NA	0	0	0	0	0	NA	NA	NA	NA
TRINITY_DN174048_c9_g1	0.07616667	0.12883333	0.02766667	0.0645	0.07433333	NA	0	0	0	0	0	NA	NA	NA	NA
TRINITY_DN174051_c6_g5	0.07616667	0.2865	0	0	0	NA	0	0	0	0	0	NA	NA	NA	NA
TRINITY_DN174191_c2_g1	0.07616667	0	0.059	0	0	NA	0	0	0	0	0	POLX_TOBAC	Retrovirus-related Pol polyprotein from transposon TNT 1-94 [Includes: Protease (EC 3.4.23.-); Reverse transcriptase (EC 2.7.7.49); Endonuclease]		Nicotiana tabacum (Common tobacco)
TRINITY_DN174254_c5_g2	0.07616667	0.10216667	0.06933333	0.39683333	0	NA	0	0	0	0	0	NA	NA	NA	NA
TRINITY_DN174368_c1_g2	0.07616667	0.0655	0.05733333	0	0	NA	0	0	0	0	0	NA	NA	NA	NA
TRINITY_DN174536_c4_g2	0.07616667	0.08083333	0	0	0	NA	0	0	0	0	0	NA	NA	NA	NA
TRINITY_DN174584_c3_g6	0.07616667	0.44016667	0.07916667	0	0.09283333	NA	0	0	0	0	0	NA	NA	NA	NA
TRINITY_DN174734_c6_g3	0.07616667	0.15166667	0.07166667	0.0765	0	NA	0	0	0	0	0	NA	NA	NA	NA
TRINITY_DN174792_c8_g2	0.07616667	0.08733333	0.03283333	0.03766667	0.0665	NA	0	0	0	0	0	NA	NA	NA	NA
TRINITY_DN174813_c3_g3	0.07616667	0.3035	0.2645	0.08216667	0.06566667	0.770723876643847	0	0	0	0	0	NA	NA	NA	NA
TRINITY_DN175105_c4_g2	0.07616667	0	0.08766667	0.05366667	0	NA	0	0	0	0	0	NA	NA	NA	NA
TRINITY_DN175259_c5_g3	0.07616667	0.55266667	0.2415	0.66083333	0.3985	0.735719903098263	0	0	0	0	0	NA	NA	NA	NA
TRINITY_DN175416_c3_g1	0.07616667	0.25616667	0	0	0	NA	0	0	0	0	0	NA	NA	NA	NA
TRINITY_DN17545_c0_g1	0.07616667	0.10416667	0	0	0	NA	0	0	0	0	0	NA	NA	NA	NA
TRINITY_DN175504_c6_g5	0.07616667	0	0.40366667	0	0.17583333	0.984868541837618	0	0	0	0	0	NA	NA	NA	NA
TRINITY_DN175568_c3_g1	0.07616667	0.02783333	0.36566667	0.10383333	0	1	0	0	0	0	0	NA	NA	NA	NA
TRINITY_DN175589_c8_g1	0.07616667	0.078	0.3535	0.046	0	NA	0	0	0	0	0	POLX_TOBAC	Retrovirus-related Pol polyprotein from transposon TNT 1-94 [Includes: Protease (EC 3.4.23.-); Reverse transcriptase (EC 2.7.7.49); Endonuclease]		Nicotiana tabacum (Common tobacco)
TRINITY_DN175736_c5_g1	0.07616667	0	0	0	0	NA	0	0	0	0	0	NA	NA	NA	NA
TRINITY_DN175736_c6_g3	0.07616667	0	0.314	0	0	NA	0	0	0	0	0	NA	NA	NA	NA
TRINITY_DN175889_c9_g3	0.07616667	0.23466667	0.06683333	0.117	0	NA	0	0	0	0	0	NA	NA	NA	NA
TRINITY_DN175911_c0_g1	0.07616667	0	0	0.0785	0	NA	0	0	0	0	0	NA	NA	NA	NA
TRINITY_DN175935_c12_g6	0.07616667	0.08083333	0.273	0.10316667	0	NA	0	0	0	0	0	NA	NA	NA	NA
TRINITY_DN176070_c2_g1	0.07616667	0.0885	0.046	0.0155	0.011	NA	0	0	0	0	0	NA	NA	NA	NA
TRINITY_DN176155_c0_g1	0.07616667	0	0.1265	0	0	NA	0	0	0	0	0	NA	NA	NA	NA
TRINITY_DN176196_c2_g1	0.07616667	0.102	0.1355	0	0.22783333	NA	0	0	0	0	0	NA	NA	NA	NA
TRINITY_DN176445_c3_g1	0.07616667	0	0.20066667	0.46533333	0	0.93035370536456	0	0	0	0	0	NA	NA	NA	NA
TRINITY_DN176469_c4_g6	0.07616667	0	0.2595	0	0	NA	0	0	0	0	0	NA	NA	NA	NA
TRINITY_DN176516_c7_g4	0.07616667	0	0.46766667	0	0	NA	0	0	0	0	0	NA	NA	NA	NA
TRINITY_DN176672_c6_g2	0.07616667	0	0.3765	0	0	NA	0	0	0	0	0	NA	NA	NA	NA
TRINITY_DN176775_c9_g2	0.07616667	0.08083333	0.20933333	0.40066667	0	NA	0	0	0	0	0	NA	NA	NA	NA
TRINITY_DN176941_c2_g1	0.07616667	0	0.3395	0	0.1115	NA	0	0	0	0	0	NA	NA	NA	NA
TRINITY_DN176965_c6_g3	0.07616667	0	0	0.1095	0.4375	NA	0	0	0	0	0	NA	NA	NA	NA
TRINITY_DN177066_c13_g1	0.07616667	0	0	0	0	NA	0	0	0	0	0	NA	NA	NA	NA
TRINITY_DN177093_c6_g4	0.07616667	0.10666667	0.0585	0	0	NA	0	0	0	0	0	NA	NA	NA	NA
TRINITY_DN177102_c3_g1	0.07616667	0.13166667	0.03533333	0.039	0.26916667	NA	0	0	0	0	0	NA	NA	NA	NA
TRINITY_DN177107_c13_g1	0.07616667	0	0	0	0.0505	NA	0	0	0	0	0	NA	NA	NA	NA
TRINITY_DN177344_c1_g4	0.07616667	0	0.18533333	0.09833333	0	NA	0	0	0	0	0	NA	NA	NA	NA
TRINITY_DN177790_c5_g5	0.07616667	0.209	0.0935	0	0	NA	0	0	0	0	0	NA	NA	NA	NA
TRINITY_DN177960_c3_g2	0.07616667	0.10916667	0.09883333	0.0905	0.0505	NA	0	0	0	0	0	NA	NA	NA	NA
TRINITY_DN178312_c8_g6	0.07616667	0	0.09433333	0	0	NA	0	0	0	0	0	NA	NA	NA	NA
TRINITY_DN178314_c0_g1	0.07616667	0.21816667	0.095	0.146	0.16233333	NA	0	0	0	0	0	NA	NA	NA	NA
TRINITY_DN178619_c8_g3	0.07616667	0.97083333	0.13383333	0	0	1	0	1	0	0	0	NA	NA	NA	NA
TRINITY_DN178921_c6_g1	0.07616667	0.26966667	0.03483333	0	0	NA	0	0	0	0	0	NA	NA	NA	NA
TRINITY_DN178937_c7_g1	0.07616667	0	0	0.10316667	0	NA	0	0	0	0	0	NA	NA	NA	NA
TRINITY_DN179753_c0_g1	0.07616667	0	0	0	0	NA	0	0	0	0	0	NA	NA	NA	NA
TRINITY_DN180004_c4_g1	0.07616667	0.16816667	0.18383333	0	0.0505	NA	0	0	0	0	0	NA	NA	NA	NA
TRINITY_DN180579_c0_g1	0.07616667	0.19	0.06	1.32116667	0.301	1	0	0	0	1	0	NA	NA	NA	NA
TRINITY_DN180611_c0_g1	0.07616667	0	0	0	0.08783333	NA	0	0	0	0	0	AATPK_ARATH	AAA-ATPase At5g57480 (EC 3.6.1.3)	At5g57480 MUA2.5	Arabidopsis thaliana (Mouse-ear cress)
TRINITY_DN180767_c8_g1	0.07616667	0.11633333	0.11816667	0	0.15	NA	0	0	0	0	0	NA	NA	NA	NA
TRINITY_DN180917_c13_g1	0.07616667	0.16166667	0	0	0	NA	0	0	0	0	0	NA	NA	NA	NA
TRINITY_DN181430_c10_g1	0.07616667	0.31516667	0	0	0	NA	0	0	0	0	0	NA	NA	NA	NA
TRINITY_DN181521_c4_g4	0.07616667	0	0.15733333	0	0.12516667	NA	0	0	0	0	0	NA	NA	NA	NA
TRINITY_DN181568_c10_g4	0.07616667	0	0.10883333	0.29266667	0	NA	0	0	0	0	0	NA	NA	NA	NA
TRINITY_DN182076_c0_g1	0.07616667	0.62416667	0.06133333	0.0875	0.17783333	NA	0	0	0	0	0	NA	NA	NA	NA
TRINITY_DN182196_c2_g1	0.07616667	0	0.504	0.09216667	0	NA	0	0	0	0	0	NA	NA	NA	NA
TRINITY_DN182338_c3_g1	0.07616667	1.9895	0	3.7255	0.018	0.800118425730544	0	0	0	1	0	NA	NA	NA	NA
TRINITY_DN182587_c4_g1	0.07616667	0.09133333	0	0	0	NA	0	0	0	0	0	NA	NA	NA	NA
TRINITY_DN182639_c9_g2	0.07616667	0	0.044	0.12916667	0.22233333	NA	0	0	0	0	0	NA	NA	NA	NA
TRINITY_DN182910_c5_g3	0.07616667	0	0.28516667	0	0	NA	0	0	0	0	0	NA	NA	NA	NA
TRINITY_DN182910_c9_g1	0.07616667	0	0	0	0	NA	0	0	0	0	0	NA	NA	NA	NA
TRINITY_DN183395_c3_g1	0.07616667	0.08016667	0	0	0	NA	0	0	0	0	0	NA	NA	NA	NA
TRINITY_DN183532_c2_g1	0.07616667	0.10766667	0.0935	0	0	NA	0	0	0	0	0	NA	NA	NA	NA
TRINITY_DN184051_c2_g7	0.07616667	0.50533333	0.215	0.0785	0.08783333	NA	0	0	0	0	0	NA	NA	NA	NA
TRINITY_DN184106_c1_g2	0.07616667	0.02083333	0.13033333	0.15083333	0.0515	NA	0	0	0	0	0	NA	NA	NA	NA
TRINITY_DN184132_c2_g1	0.07616667	0.21516667	0.20816667	0	0	0.782372420625649	0	0	0	0	0	NA	NA	NA	NA
TRINITY_DN184145_c1_g1	0.07616667	0.05716667	0.18483333	0.126	0	NA	0	0	0	0	0	NA	NA	NA	NA
TRINITY_DN184292_c8_g1	0.07616667	0	0	0	0	NA	0	0	0	0	0	NA	NA	NA	NA
TRINITY_DN184329_c7_g11	0.07616667	0	0.03383333	0	0	NA	0	0	0	0	0	NA	NA	NA	NA
TRINITY_DN184753_c7_g1	0.07616667	0.06266667	0.10766667	0	0	NA	0	0	0	0	0	NA	NA	NA	NA
TRINITY_DN184788_c1_g1	0.07616667	0	0.754	0.39466667	0.17983333	0.880139110220643	0	0	0	0	0	NA	NA	NA	NA
TRINITY_DN184893_c1_g1	0.07616667	0.238	0.39416667	0.15466667	0.20266667	NA	0	0	0	0	0	NA	NA	NA	NA
TRINITY_DN185095_c3_g1	0.07616667	0	0.06683333	0.117	0	NA	0	0	0	0	0	NA	NA	NA	NA
TRINITY_DN185265_c5_g2	0.07616667	0	0	0	0.10866667	NA	0	0	0	0	0	NA	NA	NA	NA
TRINITY_DN185457_c4_g3	0.07616667	0.08516667	0.022	0	0	NA	0	0	0	0	0	NA	NA	NA	NA
TRINITY_DN185615_c8_g2	0.07616667	0	0.20983333	0.05716667	0.06483333	NA	0	0	0	0	0	NA	NA	NA	NA
TRINITY_DN185833_c1_g4	0.07616667	0.114	0.06683333	0	0	NA	0	0	0	0	0	NA	NA	NA	NA
TRINITY_DN185854_c0_g1	0.07616667	0	0.12733333	0.11966667	0	NA	0	0	0	0	0	NA	NA	NA	NA
TRINITY_DN185945_c14_g4	0.07616667	0	0.06933333	0	0	NA	0	0	0	0	0	NA	NA	NA	NA
TRINITY_DN186192_c5_g10	0.07616667	0.10416667	0.0515	0	0.24133333	NA	0	0	0	0	0	NA	NA	NA	NA
TRINITY_DN186306_c0_g1	0.07616667	0.1805	0.257	0.06983333	0.083	NA	0	0	0	0	0	NA	NA	NA	NA
TRINITY_DN186363_c2_g1	0.07616667	0.12083333	0.46483333	0	0	NA	0	0	0	0	0	NA	NA	NA	NA
TRINITY_DN186649_c5_g1	0.07616667	0	0.43883333	0	0	NA	0	0	0	0	0	NA	NA	NA	NA
TRINITY_DN186721_c4_g1	0.07616667	0	0.06683333	0	0	NA	0	0	0	0	0	NA	NA	NA	NA
TRINITY_DN186933_c1_g2	0.07616667	0.08516667	0.049	0	0.04516667	NA	0	0	0	0	0	NA	NA	NA	NA
TRINITY_DN186944_c3_g1	0.07616667	0.08083333	0.12833333	0	0	NA	0	0	0	0	0	POLX_TOBAC	Retrovirus-related Pol polyprotein from transposon TNT 1-94 [Includes: Protease (EC 3.4.23.-); Reverse transcriptase (EC 2.7.7.49); Endonuclease]		Nicotiana tabacum (Common tobacco)
TRINITY_DN187003_c2_g1	0.07616667	0.21516667	0.79433333	0	0.11633333	0.952365760290519	0	0	0	0	0	NA	NA	NA	NA
TRINITY_DN187214_c9_g1	0.07616667	0.12083333	0	0	0	NA	0	0	0	0	0	POLX_TOBAC	Retrovirus-related Pol polyprotein from transposon TNT 1-94 [Includes: Protease (EC 3.4.23.-); Reverse transcriptase (EC 2.7.7.49); Endonuclease]		Nicotiana tabacum (Common tobacco)
TRINITY_DN187437_c1_g9	0.07616667	0	0.07866667	0	0	NA	0	0	0	0	0	NA	NA	NA	NA
TRINITY_DN187480_c1_g1	0.07616667	0.05733333	0	0	0	NA	0	0	0	0	0	NA	NA	NA	NA
TRINITY_DN187799_c5_g2	0.07616667	0.23	0	0	0	NA	0	0	0	0	0	NA	NA	NA	NA
TRINITY_DN187879_c4_g8	0.07616667	0	0.6145	0	0	1	0	0	0	0	0	NA	NA	NA	NA
TRINITY_DN188081_c8_g3	0.07616667	0	0.048	0	0.38733333	NA	0	0	0	0	0	NA	NA	NA	NA
TRINITY_DN188167_c11_g1	0.07616667	0	0.2065	0	0.1225	NA	0	0	0	0	0	NA	NA	NA	NA
TRINITY_DN188341_c1_g1	0.07616667	0.08016667	0.273	0.10233333	0	NA	0	0	0	0	0	NA	NA	NA	NA
TRINITY_DN188548_c6_g1	0.07616667	0.127	0.0585	0	0	NA	0	0	0	0	0	NA	NA	NA	NA
TRINITY_DN188667_c2_g1	0.07616667	0.35416667	0.251	0	0	NA	0	0	0	0	0	NA	NA	NA	NA
TRINITY_DN188837_c6_g4	0.07616667	0.15566667	0.07683333	0	0.04316667	NA	0	0	0	0	0	NA	NA	NA	NA
TRINITY_DN189000_c1_g5	0.07616667	0.31933333	0	0	0	NA	0	0	0	0	0	NA	NA	NA	NA
TRINITY_DN189088_c15_g1	0.07616667	0.29366667	0.48533333	0	0	0.872321620353103	0	0	0	0	0	NA	NA	NA	NA
TRINITY_DN189177_c0_g1	0.07616667	0.11683333	0.1315	0	0	NA	0	0	0	0	0	GLNA3_MEDSA	NA	NA	NA
TRINITY_DN189249_c5_g3	0.07616667	0.357	0.15066667	1.03916667	0.18633333	1	0	0	0	0	0	NA	NA	NA	NA
TRINITY_DN189435_c4_g1	0.07616667	0.17383333	0	0.10016667	0.48016667	NA	0	0	0	0	0	NA	NA	NA	NA
TRINITY_DN189451_c4_g1	0.07616667	0	0	0.10316667	0	NA	0	0	0	0	0	NA	NA	NA	NA
TRINITY_DN189566_c1_g1	0.07616667	0.545	0.08133333	0.59583333	0.05966667	0.767499534702076	0	0	0	0	0	NA	NA	NA	NA
TRINITY_DN189595_c8_g1	0.07616667	0.102	0	0	0	NA	0	0	0	0	0	NA	NA	NA	NA
TRINITY_DN189799_c2_g3	0.07616667	0	0.241	0	0.225	NA	0	0	0	0	0	NA	NA	NA	NA
TRINITY_DN190425_c7_g1	0.07616667	0	0.215	0	0	NA	0	0	0	0	0	NA	NA	NA	NA
TRINITY_DN190531_c7_g1	0.07616667	0.21516667	0.29466667	0	0	0.887945259224892	0	0	0	0	0	POLX_TOBAC	Retrovirus-related Pol polyprotein from transposon TNT 1-94 [Includes: Protease (EC 3.4.23.-); Reverse transcriptase (EC 2.7.7.49); Endonuclease]		Nicotiana tabacum (Common tobacco)
TRINITY_DN191027_c2_g2	0.07616667	0.0745	0	0	0	NA	0	0	0	0	0	NA	NA	NA	NA
TRINITY_DN191231_c4_g3	0.07616667	0.04383333	0.078	0.10266667	0.0575	NA	0	0	0	0	0	NA	NA	NA	NA
TRINITY_DN191507_c5_g1	0.07616667	0.16883333	0.12683333	0.069	0.17066667	NA	0	0	0	0	0	NA	NA	NA	NA
TRINITY_DN191514_c5_g1	0.07616667	0.308	0	1.16183333	0.795	0.776059431095693	0	0	0	0	0	NA	NA	NA	NA
TRINITY_DN191527_c1_g1	0.07616667	0	0.07866667	0	0.12516667	NA	0	0	0	0	0	NA	NA	NA	NA
TRINITY_DN191835_c8_g1	0.07616667	0.33283333	0.25983333	0	0	0.844956443412194	0	0	0	0	0	NA	NA	NA	NA
TRINITY_DN191927_c1_g2	0.07616667	0.10933333	0.05283333	0.03433333	0.03683333	NA	0	0	0	0	0	POL_AVIRE	Gag-Pol polyprotein [Cleaved into: Protease (EC 3.4.23.-); Reverse transcriptase/ribonuclease H (RT) (EC 2.7.7.49) (EC 2.7.7.7) (EC 3.1.26.4); Integrase (IN) (EC 2.7.7.-) (EC 3.1.-.-)] (Fragment)	pol	Avian reticuloendotheliosis virus
TRINITY_DN192150_c0_g1	0.07616667	0	0.16133333	0	0	NA	0	0	0	0	0	NA	NA	NA	NA
TRINITY_DN192260_c8_g2	0.07616667	0	0	0.18333333	0	NA	0	0	0	0	0	NA	NA	NA	NA
TRINITY_DN192517_c7_g1	0.07616667	0.12533333	0.28533333	0.04933333	0.10833333	NA	0	0	0	0	0	NA	NA	NA	NA
TRINITY_DN192638_c4_g1	0.07616667	0	0.25333333	0.04716667	0.12066667	NA	0	0	0	0	0	NA	NA	NA	NA
TRINITY_DN192818_c8_g1	0.07616667	0	0	0	0	NA	0	0	0	0	0	NA	NA	NA	NA
TRINITY_DN193134_c3_g3	0.07616667	0	0.059	0	0	NA	0	0	0	0	0	NA	NA	NA	NA
TRINITY_DN193541_c16_g2	0.07616667	0.18116667	0.07816667	0.05433333	0.06783333	NA	0	0	0	0	0	NA	NA	NA	NA
TRINITY_DN193541_c19_g1	0.07616667	0	0.50233333	0	0	NA	0	0	0	0	0	NA	NA	NA	NA
TRINITY_DN194076_c3_g1	0.07616667	0	0.352	0	0	NA	0	0	0	0	0	NA	NA	NA	NA
TRINITY_DN194082_c5_g3	0.07616667	1.16983333	0.05366667	0.05866667	6.88966667	0.964269955626896	0	0	0	0	1	MES11_ARATH	Putative methylesterase 11, chloroplastic (AtMES11) (EC 3.1.1.-)	MES11 At3g29770 T26G12.12; At1gXXXXX F13E17.2	Arabidopsis thaliana (Mouse-ear cress)
TRINITY_DN194247_c4_g3	0.07616667	0.48033333	0.439	0.8295	0.41233333	0.648302754726517	0	0	0	0	0	NA	NA	NA	NA
TRINITY_DN194592_c1_g1	0.07616667	0.08016667	0	0.13666667	0.0745	NA	0	0	0	0	0	NA	NA	NA	NA
TRINITY_DN194613_c15_g2	0.07616667	0	0	0.452	0.40733333	0.776072905245927	0	0	0	0	0	SHH2_ARATH	Protein SAWADEE HOMEODOMAIN HOMOLOG 2 (Probable DNA-binding transcription factor 2)	SHH2 At3g18380 MYF24.10	Arabidopsis thaliana (Mouse-ear cress)
TRINITY_DN194678_c4_g3	0.07616667	0.31666667	0	0.17783333	0	NA	0	0	0	0	0	NA	NA	NA	NA
TRINITY_DN194771_c1_g1	0.07616667	0.479	0.07866667	0	0	NA	0	0	0	0	0	NA	NA	NA	NA
TRINITY_DN194773_c4_g3	0.07616667	0	0.10316667	0.09033333	0	NA	0	0	0	0	0	NA	NA	NA	NA
TRINITY_DN195137_c3_g1	0.07616667	0.137	0	0	0.222	NA	0	0	0	0	0	NA	NA	NA	NA
TRINITY_DN195137_c7_g1	0.07616667	0.52466667	0.05116667	0.02216667	0.1265	NA	0	0	0	0	0	NA	NA	NA	NA
TRINITY_DN195522_c12_g5	0.07616667	0	0	0	0	NA	0	0	0	0	0	NA	NA	NA	NA
TRINITY_DN195880_c0_g1	0.07616667	0.12083333	0.3145	0	0.09816667	NA	0	0	0	0	0	NA	NA	NA	NA
TRINITY_DN196206_c7_g3	0.07616667	0.23583333	0.20883333	0	0	NA	0	0	0	0	0	NA	NA	NA	NA
TRINITY_DN196290_c5_g1	0.07616667	0.695	0.36316667	0.13116667	0.12266667	NA	0	0	0	0	0	NA	NA	NA	NA
TRINITY_DN196699_c4_g1	0.07616667	0	0.09083333	0.05533333	0	NA	0	0	0	0	0	NA	NA	NA	NA
TRINITY_DN197063_c4_g1	0.07616667	0	0.51183333	0	0.08716667	NA	0	0	0	0	0	NA	NA	NA	NA
TRINITY_DN197072_c3_g1	0.07616667	0.41566667	0.64433333	0	0	0.872982485661228	0	0	0	0	0	NA	NA	NA	NA
TRINITY_DN197224_c3_g1	0.07616667	0.044	0.12033333	0	0	NA	0	0	0	0	0	NA	NA	NA	NA
TRINITY_DN197803_c0_g1	0.07616667	0	0.07866667	0	0.1965	NA	0	0	0	0	0	NA	NA	NA	NA
TRINITY_DN198107_c1_g3	0.07616667	0.25716667	0.08133333	0	0.02983333	NA	0	0	0	0	0	XYL1_ARATH	Alpha-xylosidase 1 (EC 3.2.1.177)	XYL1 AXY3 At1g68560 F24J5.20	Arabidopsis thaliana (Mouse-ear cress)
TRINITY_DN198339_c0_g1	0.07616667	1.4885	0.05783333	1.879	1.20333333	0.559074919081284	0	0	0	0	0	RGA4_SOLBU	Putative disease resistance protein RGA4 (RGA4-blb)	RGA4 177O13.34 CB3A14.8	Solanum bulbocastanum (Wild potato)
TRINITY_DN198534_c1_g2	0.07616667	0.10083333	0.45283333	0.036	0.39016667	0.977379786427672	0	0	0	0	0	NA	NA	NA	NA
TRINITY_DN198589_c10_g1	0.07616667	0	0.07316667	0	0	NA	0	0	0	0	0	LSF2_ARATH	Phosphoglucan phosphatase LSF2, chloroplastic (EC 3.1.3.-) (Phosphoglucan phosphatase like sex Four2) (Protein LIKE SEX4 2)	LSF2 At3g10940 F9F8.24	Arabidopsis thaliana (Mouse-ear cress)
TRINITY_DN198662_c7_g1	0.07616667	0	0.40933333	0	0	NA	0	0	0	0	0	NA	NA	NA	NA
TRINITY_DN198761_c0_g1	0.07616667	0.75733333	0.2095	0.092	0.04716667	1	0	0	0	0	0	NA	NA	NA	NA
TRINITY_DN198810_c0_g1	0.07616667	0	0.35516667	0	0	NA	0	0	0	0	0	NA	NA	NA	NA
TRINITY_DN198876_c4_g3	0.07616667	0.27416667	0	0	0	NA	0	0	0	0	0	NA	NA	NA	NA
TRINITY_DN198915_c5_g1	0.07616667	0.0305	0.01833333	0.1615	0.05516667	NA	0	0	0	0	0	NA	NA	NA	NA
TRINITY_DN199272_c2_g2	0.07616667	0.60083333	0	0.21583333	0.1305	1	0	0	0	0	0	NA	NA	NA	NA
TRINITY_DN199618_c1_g3	0.07616667	0.59083333	0.23816667	0.101	0.09833333	0.961374899038671	0	0	0	0	0	NA	NA	NA	NA
TRINITY_DN199777_c1_g4	0.07616667	0	0.53566667	0.2605	0	1	0	0	0	0	0	NA	NA	NA	NA
TRINITY_DN200081_c6_g3	0.07616667	0.19916667	0.03016667	0.019	0.05316667	NA	0	0	0	0	0	PMTI_ARATH	Probable methyltransferase PMT18 (EC 2.1.1.-)	At1g33170 T16O9.7 T9L6.6	Arabidopsis thaliana (Mouse-ear cress)
TRINITY_DN200864_c3_g1	0.07616667	0	0	0	0	NA	0	0	0	0	0	NA	NA	NA	NA
TRINITY_DN201582_c2_g4	0.07616667	0	0.12883333	0.08816667	0.12333333	NA	0	0	0	0	0	NA	NA	NA	NA
TRINITY_DN201597_c3_g1	0.07616667	1.18	0	0.81066667	0.7705	0.602392774790654	0	0	0	0	0	NA	NA	NA	NA
TRINITY_DN201621_c4_g1	0.07616667	0.08783333	0.6955	0	0	1	0	0	0	0	0	NA	NA	NA	NA
TRINITY_DN202693_c6_g1	0.07616667	0.12816667	0	0	0	NA	0	0	0	0	0	NA	NA	NA	NA
TRINITY_DN202708_c1_g1	0.07616667	0.092	0.7985	0.04383333	0	1	0	0	1	0	0	EF100_ARATH; EF102_ARATH	Ethylene-responsive transcription factor 1A (AtERF1A) (Ethylene-responsive element-binding factor 1A) (EREBP-1A); Ethylene-responsive transcription factor 5 (AtERF5) (Ethylene-responsive element-binding factor 5) (EREBP-5)	ERF1A ERF-1 ERF100 At4g17500 dl4785w FCAALL.123; ERF5 ERF-5 ERF102 At5g47230 MQL5_9	Arabidopsis thaliana (Mouse-ear cress); Arabidopsis thaliana (Mouse-ear cress)
TRINITY_DN202843_c3_g1	0.07616667	0	0	0	0	NA	0	0	0	0	0	NA	NA	NA	NA
TRINITY_DN20299_c0_g1	0.07616667	0.18283333	0	0	0	NA	0	0	0	0	0	NA	NA	NA	NA
TRINITY_DN203146_c10_g1	0.07616667	0	0.15733333	0.117	0	NA	0	0	0	0	0	NA	NA	NA	NA
TRINITY_DN203242_c2_g6	0.07616667	0.08633333	0.03366667	0	0.0155	NA	0	0	0	0	0	NA	NA	NA	NA
TRINITY_DN203483_c12_g1	0.07616667	0.10416667	0.08266667	0.11266667	0	NA	0	0	0	0	0	SYPC_ARATH	Proline--tRNA ligase, cytoplasmic (EC 6.1.1.15) (Prolyl-tRNA synthetase) (ProRS)	At3g62120 T17J13.80	Arabidopsis thaliana (Mouse-ear cress)
TRINITY_DN204580_c9_g3	0.07616667	0.34	0.08516667	0	0.07233333	NA	0	0	0	0	0	CTL1_ARATH	Chitinase-like protein 1 (AtCTL1) (Protein ANION ALTERED ROOT MORPHOLOGY) (Protein ECTOPIC DEPOSITION OF LIGNIN IN PITH 1) (Protein ECTOPIC ROOT HAIR 2) (Protein POM-POM1) (Protein SENSITIVE TO HOT TEMPERATURES 2)	CTL1 ARM ELP1 ERH2 HOT2 POM1 At1g05850 T20M3.12	Arabidopsis thaliana (Mouse-ear cress)
TRINITY_DN204653_c7_g1	0.07616667	0	0.02216667	0.031	0.085	NA	0	0	0	0	0	NA	NA	NA	NA
TRINITY_DN205287_c3_g3	0.07616667	0	0	0	0	NA	0	0	0	0	0	NA	NA	NA	NA
TRINITY_DN205815_c7_g3	0.07616667	0	0.022	0.09166667	0	NA	0	0	0	0	0	NA	NA	NA	NA
TRINITY_DN205892_c6_g1	0.07616667	0.13583333	0.22683333	0.2065	0	NA	0	0	0	0	0	NA	NA	NA	NA
TRINITY_DN206300_c12_g1	0.07616667	0.114	0.53416667	0	0	NA	0	0	0	0	0	NA	NA	NA	NA
TRINITY_DN206331_c4_g3	0.07616667	0.10766667	0.18716667	0.10316667	0	NA	0	0	0	0	0	NA	NA	NA	NA
TRINITY_DN206443_c0_g1	0.07616667	0	0.13516667	0	0	NA	0	0	0	0	0	PHT45_ORYSJ	Probable anion transporter 5, chloroplastic (Phosphate transporter 4;5)	PHT4;5 Os09g0556400 LOC_Os09g38410	Oryza sativa subsp. japonica (Rice)
TRINITY_DN206632_c0_g4	0.07616667	0.296	0	0	3.74466667	0.979481880216255	0	0	0	0	0	NA	NA	NA	NA
TRINITY_DN207087_c1_g2	0.07616667	0	0.03383333	0.0525	0.02816667	NA	0	0	0	0	0	NA	NA	NA	NA
TRINITY_DN207210_c5_g2	0.07616667	0.2415	0	0.1255	0	NA	0	0	0	0	0	NA	NA	NA	NA
TRINITY_DN207216_c1_g5	0.07616667	0.0555	0.17533333	0.06216667	0.01433333	NA	0	0	0	0	0	NA	NA	NA	NA
TRINITY_DN207278_c2_g7	0.07616667	0	0	0.10383333	0	NA	0	0	0	0	0	NA	NA	NA	NA
TRINITY_DN207572_c4_g5	0.07616667	1.29816667	0	5.67666667	0.28316667	0.890204503063967	0	0	0	1	0	NA	NA	NA	NA
TRINITY_DN207747_c3_g2	0.07616667	0	0.05333333	0.14366667	0.031	NA	0	0	0	0	0	NA	NA	NA	NA
TRINITY_DN208298_c3_g1	0.07616667	0.35533333	0.09266667	4.3625	0	0.978014387662471	0	0	0	1	0	NA	NA	NA	NA
TRINITY_DN208381_c7_g4	0.07616667	0.12083333	0	0.117	0	NA	0	0	0	0	0	NA	NA	NA	NA
TRINITY_DN208711_c3_g3	0.07616667	0.36383333	0.17683333	0.10316667	0	0.965561082215517	0	0	0	0	0	NA	NA	NA	NA
TRINITY_DN208744_c7_g1	0.07616667	0	0.13066667	0	0	NA	0	0	0	0	0	NA	NA	NA	NA
TRINITY_DN209532_c8_g1	0.07616667	0.33433333	0.14666667	0.336	0.21633333	NA	0	0	0	0	0	NA	NA	NA	NA
TRINITY_DN210269_c1_g1	0.07616667	0.20816667	0.91016667	0.2255	0	0.922735374321842	0	0	0	0	0	NA	NA	NA	NA
TRINITY_DN210303_c0_g1	0.07616667	0.08133333	0.37366667	0.0945	0	NA	0	0	0	0	0	NA	NA	NA	NA
TRINITY_DN210326_c3_g1	0.07616667	0.03083333	0.23083333	0.03716667	0.10233333	NA	0	0	0	0	0	NA	NA	NA	NA
TRINITY_DN210641_c10_g1	0.07616667	0	0	0	0.07816667	NA	0	0	0	0	0	NA	NA	NA	NA
TRINITY_DN210661_c7_g1	0.07616667	0	0.07166667	0	0.11333333	NA	0	0	0	0	0	CESA1_ARATH	Cellulose synthase A catalytic subunit 1 [UDP-forming] (AtCesA1) (EC 2.4.1.12) (Protein RADIALLY SWOLLEN 1) (AtRSW1)	CESA1 RSW1 At4g32410 F8B4.110	Arabidopsis thaliana (Mouse-ear cress)
TRINITY_DN210664_c9_g1	0.07616667	0	0	0	0	NA	0	0	0	0	0	NA	NA	NA	NA
TRINITY_DN210795_c0_g1	0.07616667	0	0	0	0	NA	0	0	0	0	0	NA	NA	NA	NA
TRINITY_DN211069_c16_g1	0.07616667	0	0.1945	0	0.079	NA	0	0	0	0	0	UEV1C_ARATH	Ubiquitin-conjugating enzyme E2 variant 1C (Ubc enzyme variant 1C) (Protein MMS ZWEI HOMOLOG 3)	UEV1C MMZ3 At2g36060 F11F19.3	Arabidopsis thaliana (Mouse-ear cress)
TRINITY_DN211121_c1_g1	0.07616667	0.04783333	0.071	0.0365	0.05183333	NA	0	0	0	0	0	UAH_ORYSJ	Ureidoglycolate hydrolase (OsUAH) (EC 3.5.1.116)	UAH Os12g0597500 LOC_Os12g40550 OsJ_36749	Oryza sativa subsp. japonica (Rice)
TRINITY_DN211189_c6_g4	0.07616667	0.209	0.41833333	0.3925	0	0.856324917661686	0	0	0	0	0	NA	NA	NA	NA
TRINITY_DN21139_c0_g1	0.07616667	0	0	0	0.17433333	NA	0	0	0	0	0	NA	NA	NA	NA
TRINITY_DN211440_c6_g8	0.07616667	0	0.5685	0.11316667	0.0605	1	0	0	0	0	0	NA	NA	NA	NA
TRINITY_DN211535_c5_g5	0.07616667	0.32866667	0.08133333	0.032	0.03883333	NA	0	0	0	0	0	NA	NA	NA	NA
TRINITY_DN211804_c5_g4	0.07616667	0.19766667	0.17933333	0.07683333	0.15433333	NA	0	0	0	0	0	NA	NA	NA	NA
TRINITY_DN211857_c10_g1	0.07616667	0.85266667	0.06933333	0	0	NA	0	0	0	0	0	NA	NA	NA	NA
TRINITY_DN211881_c19_g1	0.07616667	0.36683333	0	0.66966667	0	0.829933004935437	0	0	0	0	0	NA	NA	NA	NA
TRINITY_DN211980_c12_g1	0.07616667	2.45483333	0	2.585	0.90583333	0.684173717676025	0	0	0	1	0	NA	NA	NA	NA
TRINITY_DN212752_c1_g1	0.07616667	1.62866667	0	0.10366667	0.88116667	0.888854423234181	0	1	0	0	0	DRL29_ARATH; DRL30_ARATH	Probable disease resistance protein At4g33300; Probable disease resistance protein At5g04720	At4g33300 F17M5.60; At5g04720 MUK11.4 T1E3.80	Arabidopsis thaliana (Mouse-ear cress); Arabidopsis thaliana (Mouse-ear cress)
TRINITY_DN212843_c2_g1	0.07616667	0	0.24483333	0	0	NA	0	0	0	0	0	NA	NA	NA	NA
TRINITY_DN213584_c1_g1	0.07616667	0	0.576	0.352	0.05483333	0.874029842684736	0	0	0	0	0	NA	NA	NA	NA
TRINITY_DN213843_c2_g2	0.07616667	0	0.059	0	0	NA	0	0	0	0	0	NA	NA	NA	NA
TRINITY_DN213941_c1_g1	0.07616667	0.15533333	0	0.165	0	NA	0	0	0	0	0	NA	NA	NA	NA
TRINITY_DN214127_c4_g1	0.07616667	0	0	0.654	0.76583333	0.775878762024362	0	0	0	0	0	AMYA_VIGMU	Alpha-amylase (EC 3.2.1.1) (1,4-alpha-D-glucan glucanohydrolase)	AMY1.1	Vigna mungo (Black gram) (Phaseolus mungo)
TRINITY_DN215015_c6_g6	0.07616667	0.02533333	0.01433333	0.14833333	0.02566667	NA	0	0	0	0	0	NA	NA	NA	NA
TRINITY_DN215035_c2_g1	0.07616667	0.10116667	0	0	0	NA	0	0	0	0	0	NA	NA	NA	NA
TRINITY_DN215462_c9_g1	0.07616667	0	0.21466667	0	0	NA	0	0	0	0	0	NA	NA	NA	NA
TRINITY_DN215465_c1_g1	0.07616667	0.69483333	0	2.39483333	0.72483333	0.865533319428508	0	0	0	1	0	NA	NA	NA	NA
TRINITY_DN215628_c4_g2	0.07616667	0.092	0.47233333	0	0.0775	1	0	0	0	0	0	NA	NA	NA	NA
TRINITY_DN216175_c7_g1	0.07616667	0	0.51466667	0	0	1	0	0	0	0	0	NA	NA	NA	NA
TRINITY_DN216826_c12_g1	0.07616667	0	0.21233333	0	0	NA	0	0	0	0	0	NA	NA	NA	NA
TRINITY_DN217248_c10_g2	0.07616667	0	0.07866667	0	0	NA	0	0	0	0	0	NA	NA	NA	NA
TRINITY_DN217459_c0_g1	0.07616667	0	0	0	0	NA	0	0	0	0	0	NA	NA	NA	NA
TRINITY_DN217636_c13_g1	0.07616667	0	0	0	0	NA	0	0	0	0	0	NA	NA	NA	NA
TRINITY_DN219385_c0_g1	0.07616667	0	0.08116667	0	0	NA	0	0	0	0	0	NA	NA	NA	NA
TRINITY_DN220346_c0_g1	0.07616667	0.09133333	0	0	0	NA	0	0	0	0	0	NA	NA	NA	NA
TRINITY_DN22046_c0_g1	0.07616667	0.08083333	0.059	0	0	NA	0	0	0	0	0	NA	NA	NA	NA
TRINITY_DN222120_c0_g1	0.07616667	0.22783333	0	0	0	NA	0	0	0	0	0	NA	NA	NA	NA
TRINITY_DN223449_c0_g1	0.07616667	0.224	0.06683333	0	0	NA	0	0	0	0	0	NA	NA	NA	NA
TRINITY_DN223855_c0_g1	0.07616667	0	0	0.10483333	0	NA	0	0	0	0	0	NA	NA	NA	NA
TRINITY_DN224602_c0_g1	0.07616667	0.022	0.03816667	0.02283333	0.04883333	NA	0	0	0	0	0	NA	NA	NA	NA
TRINITY_DN225294_c0_g1	0.07616667	0.08083333	0.0935	0	0	NA	0	0	0	0	0	NA	NA	NA	NA
TRINITY_DN22546_c0_g1	0.07616667	0	0.059	0	0	NA	0	0	0	0	0	NA	NA	NA	NA
TRINITY_DN225618_c0_g1	0.07616667	0	0	0	0	NA	0	0	0	0	0	NA	NA	NA	NA
TRINITY_DN230428_c0_g1	0.07616667	0.044	0.056	0	0	NA	0	0	0	0	0	NA	NA	NA	NA
TRINITY_DN235474_c0_g1	0.07616667	0	0	0.2065	0	NA	0	0	0	0	0	NA	NA	NA	NA
TRINITY_DN236715_c0_g1	0.07616667	0	0.236	0	0	NA	0	0	0	0	0	NA	NA	NA	NA
TRINITY_DN237614_c0_g1	0.07616667	0	0.06933333	0	0	NA	0	0	0	0	0	NA	NA	NA	NA
TRINITY_DN239293_c0_g1	0.07616667	0	0.091	0	0	NA	0	0	0	0	0	NA	NA	NA	NA
TRINITY_DN239444_c0_g1	0.07616667	0.12816667	0	0	0	NA	0	0	0	0	0	NA	NA	NA	NA
TRINITY_DN241922_c0_g1	0.07616667	0.09283333	0	0	0	NA	0	0	0	0	0	POLX_TOBAC	Retrovirus-related Pol polyprotein from transposon TNT 1-94 [Includes: Protease (EC 3.4.23.-); Reverse transcriptase (EC 2.7.7.49); Endonuclease]		Nicotiana tabacum (Common tobacco)
TRINITY_DN242218_c0_g1	0.07616667	0	0	0	0	NA	0	0	0	0	0	NA	NA	NA	NA
TRINITY_DN246379_c0_g1	0.07616667	0.19316667	0	0	0	NA	0	0	0	0	0	NA	NA	NA	NA
TRINITY_DN246492_c0_g1	0.07616667	0	0	0	0.05683333	NA	0	0	0	0	0	NA	NA	NA	NA
TRINITY_DN248801_c0_g1	0.07616667	0	0.08266667	0	0	NA	0	0	0	0	0	NA	NA	NA	NA
TRINITY_DN248860_c0_g1	0.07616667	0	0	0.1095	0.1115	NA	0	0	0	0	0	NA	NA	NA	NA
TRINITY_DN249006_c0_g1	0.07616667	0	0.09266667	0.09833333	0	NA	0	0	0	0	0	NA	NA	NA	NA
TRINITY_DN250603_c0_g1	0.07616667	0	0	0	0	NA	0	0	0	0	0	NA	NA	NA	NA
TRINITY_DN252600_c0_g1	0.07616667	0.08083333	0.06933333	0	0	NA	0	0	0	0	0	NA	NA	NA	NA
TRINITY_DN255110_c0_g1	0.07616667	0	0.091	0	0	NA	0	0	0	0	0	NA	NA	NA	NA
TRINITY_DN256331_c0_g1	0.07616667	0	0.06933333	0	0	NA	0	0	0	0	0	NA	NA	NA	NA
TRINITY_DN257272_c0_g1	0.07616667	0	0.15616667	0	0	NA	0	0	0	0	0	NA	NA	NA	NA
TRINITY_DN257629_c0_g1	0.07616667	0	0.0585	0	0	NA	0	0	0	0	0	NA	NA	NA	NA
TRINITY_DN260825_c0_g1	0.07616667	0	0.180333329999999	0	0	NA	0	0	0	0	0	NA	NA	NA	NA
TRINITY_DN2616_c0_g1	0.07616667	0	0.15733333	0	0	NA	0	0	0	0	0	NA	NA	NA	NA
TRINITY_DN262430_c0_g1	0.07616667	0	0.1575	0	0	NA	0	0	0	0	0	NA	NA	NA	NA
TRINITY_DN264847_c0_g1	0.07616667	0.14333333	0	0	0	NA	0	0	0	0	0	NA	NA	NA	NA
TRINITY_DN268848_c0_g1	0.07616667	0	0	0	0.14433333	NA	0	0	0	0	0	NA	NA	NA	NA
TRINITY_DN270245_c0_g1	0.07616667	0	0.059	0	0	NA	0	0	0	0	0	NA	NA	NA	NA
TRINITY_DN270312_c0_g1	0.07616667	0	0.2065	0	0	NA	0	0	0	0	0	NA	NA	NA	NA
TRINITY_DN270559_c0_g1	0.07616667	0	0.178	0	0.261	0.963331029728008	0	0	0	0	0	NA	NA	NA	NA
TRINITY_DN272379_c0_g1	0.07616667	0.092	0	0	0	NA	0	0	0	0	0	NA	NA	NA	NA
TRINITY_DN273289_c0_g1	0.07616667	0.07666667	0	0.47016667	0.158	NA	0	0	0	0	0	PRFB1_ARATH	Peptide chain release factor PrfB1, chloroplastic (AtPrfB1) (AtPrfB) (Protein HIGH CHLOROPHYLL FLUORESCENCE 109)	PRFB1 HCF109 RF2 At5g36170 MAB16.12	Arabidopsis thaliana (Mouse-ear cress)
TRINITY_DN274464_c0_g1	0.07616667	0	0	0.39333333	0	NA	0	0	0	0	0	NA	NA	NA	NA
TRINITY_DN274790_c0_g1	0.07616667	0	0.03766667	0	0	NA	0	0	0	0	0	NA	NA	NA	NA
TRINITY_DN275082_c0_g1	0.07616667	0.31483333	0.07283333	0.188	0	NA	0	0	0	0	0	NA	NA	NA	NA
TRINITY_DN277281_c0_g1	0.07616667	0.08083333	0	0	0	NA	0	0	0	0	0	NA	NA	NA	NA
TRINITY_DN27835_c0_g1	0.07616667	0	0	0.20783333	0	NA	0	0	0	0	0	NA	NA	NA	NA
TRINITY_DN279577_c0_g1	0.07616667	0.08083333	0	0	0	NA	0	0	0	0	0	NA	NA	NA	NA
TRINITY_DN280618_c0_g1	0.07616667	0	0.06933333	0.0785	0	NA	0	0	0	0	0	NA	NA	NA	NA
TRINITY_DN283872_c0_g1	0.07616667	0.18733333	0	0	0	NA	0	0	0	0	0	NA	NA	NA	NA
TRINITY_DN289059_c0_g1	0.07616667	0	0.07866667	0	0	NA	0	0	0	0	0	NA	NA	NA	NA
TRINITY_DN289332_c0_g1	0.07616667	0.08016667	0	0	0	NA	0	0	0	0	0	NA	NA	NA	NA
TRINITY_DN290281_c0_g1	0.07616667	0	0	0.17783333	0.28783333	NA	0	0	0	0	0	NA	NA	NA	NA
TRINITY_DN292116_c0_g1	0.07616667	0.1045	0	0.05066667	0.1085	NA	0	0	0	0	0	NA	NA	NA	NA
TRINITY_DN292904_c0_g1	0.07616667	0.1065	0	0	0	NA	0	0	0	0	0	NA	NA	NA	NA
TRINITY_DN292985_c0_g1	0.07616667	0	0	0	0.1115	NA	0	0	0	0	0	NA	NA	NA	NA
TRINITY_DN293753_c0_g1	0.07616667	0	0.180333329999999	0	0.11066667	NA	0	0	0	0	0	NA	NA	NA	NA
TRINITY_DN294223_c0_g1	0.07616667	0	0	0	0	NA	0	0	0	0	0	NA	NA	NA	NA
TRINITY_DN2944_c1_g1	0.07616667	0	0	0	0	NA	0	0	0	0	0	NA	NA	NA	NA
TRINITY_DN295054_c0_g1	0.07616667	1.11916667	0	0	1.46266667	0.803009187647213	0	0	0	0	1	NA	NA	NA	NA
TRINITY_DN295549_c0_g1	0.07616667	0	0.45483333	0	0	NA	0	0	0	0	0	NA	NA	NA	NA
TRINITY_DN299873_c0_g1	0.07616667	0	0	0.10316667	0	NA	0	0	0	0	0	NA	NA	NA	NA
TRINITY_DN306313_c0_g1	0.07616667	0	0	0.0785	0	NA	0	0	0	0	0	NA	NA	NA	NA
TRINITY_DN306362_c0_g1	0.07616667	0	0.15733333	0	0	NA	0	0	0	0	0	NA	NA	NA	NA
TRINITY_DN307110_c0_g1	0.07616667	0	0.180333329999999	0	0	NA	0	0	0	0	0	NA	NA	NA	NA
TRINITY_DN30803_c0_g1	0.07616667	0.26133333	0.17533333	0	0.43316667	0.982649872500844	0	0	0	0	0	NA	NA	NA	NA
TRINITY_DN31038_c0_g1	0.07616667	0	0.07866667	0	0.1225	NA	0	0	0	0	0	NA	NA	NA	NA
TRINITY_DN310684_c0_g1	0.07616667	0	0	0.058	0.10083333	NA	0	0	0	0	0	NA	NA	NA	NA
TRINITY_DN312514_c0_g1	0.07616667	0	0	0	0	NA	0	0	0	0	0	NA	NA	NA	NA
TRINITY_DN320428_c0_g1	0.07616667	0	0.26766667	0	0	NA	0	0	0	0	0	NA	NA	NA	NA
TRINITY_DN320716_c0_g1	0.07616667	0	0.1115	0.06383333	0	NA	0	0	0	0	0	NA	NA	NA	NA
TRINITY_DN322665_c0_g1	0.07616667	0	0.278	0	0	NA	0	0	0	0	0	NA	NA	NA	NA
TRINITY_DN323326_c0_g1	0.07616667	0.09966667	0	0	0	NA	0	0	0	0	0	NA	NA	NA	NA
TRINITY_DN326571_c0_g1	0.07616667	0	0.1575	0	0	NA	0	0	0	0	0	NA	NA	NA	NA
TRINITY_DN327232_c0_g1	0.07616667	0.09283333	0	0	0	NA	0	0	0	0	0	NA	NA	NA	NA
TRINITY_DN327710_c0_g1	0.07616667	0	0	0	0.14516667	NA	0	0	0	0	0	NA	NA	NA	NA
TRINITY_DN330319_c0_g1	0.07616667	0	0	0	0.98516667	1	0	0	0	0	0	NA	NA	NA	NA
TRINITY_DN333121_c0_g1	0.07616667	0	0	0	0	NA	0	0	0	0	0	NA	NA	NA	NA
TRINITY_DN334328_c0_g1	0.07616667	0.08816667	0	0	0.0805	NA	0	0	0	0	0	NA	NA	NA	NA
TRINITY_DN335136_c0_g1	0.07616667	0	0	0	0.11633333	NA	0	0	0	0	0	NA	NA	NA	NA
TRINITY_DN337910_c0_g1	0.07616667	0	0.059	0	0	NA	0	0	0	0	0	NA	NA	NA	NA
TRINITY_DN338268_c0_g1	0.07616667	0.12816667	0	0	0	NA	0	0	0	0	0	NA	NA	NA	NA
TRINITY_DN338853_c0_g1	0.07616667	0.02616667	0.14816667	0	0	NA	0	0	0	0	0	NA	NA	NA	NA
TRINITY_DN339792_c0_g1	0.07616667	0	0.02283333	0	0	NA	0	0	0	0	0	NA	NA	NA	NA
TRINITY_DN343466_c0_g1	0.07616667	0	0.15083333	0	0.06833333	NA	0	0	0	0	0	NA	NA	NA	NA
TRINITY_DN343747_c0_g1	0.07616667	0	0	0.09833333	0.069	NA	0	0	0	0	0	NA	NA	NA	NA
TRINITY_DN347318_c0_g1	0.07616667	0	0	0	0.30416667	NA	0	0	0	0	0	NA	NA	NA	NA
TRINITY_DN347732_c0_g1	0.07616667	0	0.18533333	0	0	NA	0	0	0	0	0	NA	NA	NA	NA
TRINITY_DN349770_c0_g1	0.07616667	0	0.20883333	0	0	NA	0	0	0	0	0	NA	NA	NA	NA
TRINITY_DN350592_c0_g1	0.07616667	0.10116667	0	0	0.11066667	NA	0	0	0	0	0	NA	NA	NA	NA
TRINITY_DN353781_c0_g1	0.07616667	0.21516667	0	0	0	NA	0	0	0	0	0	NA	NA	NA	NA
TRINITY_DN362572_c0_g1	0.07616667	0.102	0	0	0.14516667	NA	0	0	0	0	0	NA	NA	NA	NA
TRINITY_DN364205_c0_g1	0.07616667	0	0.13883333	0	0	NA	0	0	0	0	0	NA	NA	NA	NA
TRINITY_DN364352_c0_g1	0.07616667	0.10116667	0	0.1555	0	NA	0	0	0	0	0	NA	NA	NA	NA
TRINITY_DN365301_c0_g1	0.07616667	0.221	0	0	0	NA	0	0	0	0	0	NA	NA	NA	NA
TRINITY_DN367702_c0_g1	0.07616667	0	0.10316667	0	0	NA	0	0	0	0	0	NA	NA	NA	NA
TRINITY_DN369058_c0_g1	0.07616667	0.04983333	0	0	0	NA	0	0	0	0	0	NA	NA	NA	NA
TRINITY_DN371245_c0_g1	0.07616667	0	0	0.11266667	0.1225	NA	0	0	0	0	0	NA	NA	NA	NA
TRINITY_DN373521_c0_g1	0.07616667	0	0.06933333	0	0	NA	0	0	0	0	0	NA	NA	NA	NA
TRINITY_DN375904_c0_g1	0.07616667	0	0	0	0	NA	0	0	0	0	0	NA	NA	NA	NA
TRINITY_DN376067_c0_g1	0.07616667	0	0.180333329999999	0	0	NA	0	0	0	0	0	NA	NA	NA	NA
TRINITY_DN376967_c0_g1	0.07616667	0	0.059	0	0.10866667	NA	0	0	0	0	0	NA	NA	NA	NA
TRINITY_DN377417_c0_g1	0.07616667	0.102	0	0	0	NA	0	0	0	0	0	NA	NA	NA	NA
TRINITY_DN378290_c0_g1	0.07616667	0	0	0	0	NA	0	0	0	0	0	NA	NA	NA	NA
TRINITY_DN378364_c0_g1	0.07616667	0	0.06933333	0	0	NA	0	0	0	0	0	NA	NA	NA	NA
TRINITY_DN378713_c0_g1	0.07616667	0	0.2125	0	0	NA	0	0	0	0	0	NA	NA	NA	NA
TRINITY_DN379695_c0_g1	0.07616667	0.12816667	0	0	0	NA	0	0	0	0	0	NA	NA	NA	NA
TRINITY_DN379710_c0_g1	0.07616667	0	0	0.27433333	0	NA	0	0	0	0	0	NA	NA	NA	NA
TRINITY_DN38356_c1_g1	0.07616667	0	0	0	0	NA	0	0	0	0	0	NA	NA	NA	NA
TRINITY_DN385465_c0_g1	0.07616667	0.03633333	0.11166667	0.01816667	0	NA	0	0	0	0	0	NA	NA	NA	NA
TRINITY_DN388181_c0_g1	0.07616667	0	0.180333329999999	0	0	NA	0	0	0	0	0	NA	NA	NA	NA
TRINITY_DN390018_c0_g1	0.07616667	0	0.01666667	0	0.07766667	NA	0	0	0	0	0	NA	NA	NA	NA
TRINITY_DN391337_c0_g1	0.07616667	0.055	0.0685	0	0	NA	0	0	0	0	0	NA	NA	NA	NA
TRINITY_DN395115_c0_g1	0.07616667	0	0	0.11266667	0	NA	0	0	0	0	0	NA	NA	NA	NA
TRINITY_DN395372_c0_g1	0.07616667	0	0	0	0	NA	0	0	0	0	0	NA	NA	NA	NA
TRINITY_DN397676_c0_g1	0.07616667	0	0.091	0	0.11633333	NA	0	0	0	0	0	NA	NA	NA	NA
TRINITY_DN40062_c0_g1	0.07616667	0	0.29116667	0	0	NA	0	0	0	0	0	NA	NA	NA	NA
TRINITY_DN40108_c0_g1	0.07616667	0.14816667	0	0	0	NA	0	0	0	0	0	NA	NA	NA	NA
TRINITY_DN401548_c0_g1	0.07616667	0	0.07283333	0	0	NA	0	0	0	0	0	NA	NA	NA	NA
TRINITY_DN401708_c0_g1	0.07616667	0	0	0.28266667	0	NA	0	0	0	0	0	NA	NA	NA	NA
TRINITY_DN402934_c0_g1	0.07616667	0	0.09833333	0.02133333	0	NA	0	0	0	0	0	NA	NA	NA	NA
TRINITY_DN404936_c0_g1	0.07616667	0.10416667	0.21283333	0	0.12516667	NA	0	0	0	0	0	NA	NA	NA	NA
TRINITY_DN404964_c0_g1	0.07616667	0	0.06933333	0	0	NA	0	0	0	0	0	NA	NA	NA	NA
TRINITY_DN407895_c0_g1	0.07616667	0.1195	0	0	0.06616667	NA	0	0	0	0	0	NA	NA	NA	NA
TRINITY_DN412939_c0_g1	0.07616667	0	0.059	0	0	NA	0	0	0	0	0	NA	NA	NA	NA
TRINITY_DN413971_c0_g1	0.07616667	0.10416667	0	0	0	NA	0	0	0	0	0	NA	NA	NA	NA
TRINITY_DN414108_c0_g1	0.07616667	0	0.06933333	0	0	NA	0	0	0	0	0	NA	NA	NA	NA
TRINITY_DN416477_c0_g1	0.07616667	0	0.06683333	0	0	NA	0	0	0	0	0	NA	NA	NA	NA
TRINITY_DN419517_c0_g1	0.07616667	0.114	0	0	0	NA	0	0	0	0	0	NA	NA	NA	NA
TRINITY_DN419943_c0_g1	0.07616667	0	0.63683333	0	0.11633333	NA	0	0	0	0	0	NA	NA	NA	NA
TRINITY_DN421992_c0_g1	0.07616667	0	0.09983333	0.054	0	NA	0	0	0	0	0	NA	NA	NA	NA
TRINITY_DN422373_c0_g1	0.07616667	0	0.059	0	0	NA	0	0	0	0	0	NA	NA	NA	NA
TRINITY_DN422995_c0_g1	0.07616667	0.469	0	0	0.11633333	1	0	0	0	0	0	NA	NA	NA	NA
TRINITY_DN424854_c0_g1	0.07616667	0	0.06683333	0	0	NA	0	0	0	0	0	NA	NA	NA	NA
TRINITY_DN424975_c0_g1	0.07616667	0.10766667	0.47266667	0	0	NA	0	0	0	0	0	NA	NA	NA	NA
TRINITY_DN427305_c0_g1	0.07616667	0	0.24416667	0	0	NA	0	0	0	0	0	NA	NA	NA	NA
TRINITY_DN429117_c0_g1	0.07616667	0	0	0	0	NA	0	0	0	0	0	NA	NA	NA	NA
TRINITY_DN431387_c0_g1	0.07616667	0.131	0.03716667	0	0	NA	0	0	0	0	0	NA	NA	NA	NA
TRINITY_DN434827_c0_g1	0.07616667	0	0	0.10316667	0	NA	0	0	0	0	0	NA	NA	NA	NA
TRINITY_DN440152_c0_g1	0.07616667	0.08083333	0	0	0	NA	0	0	0	0	0	NA	NA	NA	NA
TRINITY_DN445522_c0_g1	0.07616667	0	0.11783333	0	0	NA	0	0	0	0	0	NA	NA	NA	NA
TRINITY_DN447231_c0_g1	0.07616667	0.08083333	0	0	0.08783333	NA	0	0	0	0	0	NA	NA	NA	NA
TRINITY_DN447341_c0_g1	0.07616667	0.25616667	0.059	0	0	NA	0	0	0	0	0	NA	NA	NA	NA
TRINITY_DN448611_c0_g1	0.07616667	0.10766667	0.0935	0	0	NA	0	0	0	0	0	NA	NA	NA	NA
TRINITY_DN449075_c0_g1	0.07616667	0	0.059	0	0	NA	0	0	0	0	0	NA	NA	NA	NA
TRINITY_DN449434_c0_g1	0.07616667	0	0	0	0	NA	0	0	0	0	0	NA	NA	NA	NA
TRINITY_DN451145_c0_g1	0.07616667	0.08016667	0.15616667	0.09833333	0.15066667	NA	0	0	0	0	0	NA	NA	NA	NA
TRINITY_DN451408_c0_g1	0.07616667	0	0.15	0	0	NA	0	0	0	0	0	NA	NA	NA	NA
TRINITY_DN451539_c0_g1	0.07616667	0	0.22983333	0	0	NA	0	0	0	0	0	NA	NA	NA	NA
TRINITY_DN451578_c0_g1	0.07616667	0.18283333	0.07283333	0	0	NA	0	0	0	0	0	NA	NA	NA	NA
TRINITY_DN451740_c0_g1	0.07616667	0	0.15616667	0	0	NA	0	0	0	0	0	NA	NA	NA	NA
TRINITY_DN45324_c0_g1	0.07616667	0.27216667	0	0	0	NA	0	0	0	0	0	NA	NA	NA	NA
TRINITY_DN453586_c0_g1	0.07616667	0.10766667	0	0	0	NA	0	0	0	0	0	NA	NA	NA	NA
TRINITY_DN454221_c0_g1	0.07616667	0	0.18533333	0	0	NA	0	0	0	0	0	NA	NA	NA	NA
TRINITY_DN454916_c0_g1	0.07616667	0	0.06883333	0	0	NA	0	0	0	0	0	NA	NA	NA	NA
TRINITY_DN455921_c0_g1	0.07616667	0.12083333	0.06683333	0	0	NA	0	0	0	0	0	NA	NA	NA	NA
TRINITY_DN456072_c0_g1	0.07616667	0.10766667	0	0	0	NA	0	0	0	0	0	NA	NA	NA	NA
TRINITY_DN458064_c0_g1	0.07616667	0.11983333	0	0	0	NA	0	0	0	0	0	NA	NA	NA	NA
TRINITY_DN458523_c0_g1	0.07616667	0	0.08266667	0	0	NA	0	0	0	0	0	NA	NA	NA	NA
TRINITY_DN47094_c0_g1	0.07616667	0	0.059	0	0	NA	0	0	0	0	0	NA	NA	NA	NA
TRINITY_DN47365_c0_g1	0.07616667	0.2135	0.36833333	0.10383333	0	0.897274273475825	0	0	0	0	0	NA	NA	NA	NA
TRINITY_DN48685_c0_g1	0.07616667	0.06	0.08116667	0	0	NA	0	0	0	0	0	NA	NA	NA	NA
TRINITY_DN55862_c0_g1	0.07616667	0.09283333	0.23433333	0	0	NA	0	0	0	0	0	NA	NA	NA	NA
TRINITY_DN60250_c0_g1	0.07616667	0.08783333	0	0	0	NA	0	0	0	0	0	NA	NA	NA	NA
TRINITY_DN61080_c0_g1	0.07616667	0.08016667	0	0	0	NA	0	0	0	0	0	NA	NA	NA	NA
TRINITY_DN62809_c0_g1	0.07616667	0.04533333	0.1375	0.1135	0.03033333	NA	0	0	0	0	0	NA	NA	NA	NA
TRINITY_DN67045_c0_g1	0.07616667	0	0.0935	0.1095	0	NA	0	0	0	0	0	NA	NA	NA	NA
TRINITY_DN67725_c0_g1	0.07616667	0	0.11783333	0	0	NA	0	0	0	0	0	NA	NA	NA	NA
TRINITY_DN70005_c0_g1	0.07616667	0	0.0935	0	0.10866667	NA	0	0	0	0	0	NA	NA	NA	NA
TRINITY_DN71313_c0_g1	0.07616667	0	0.65466667	0	0	NA	0	0	0	0	0	NA	NA	NA	NA
TRINITY_DN72394_c0_g1	0.07616667	0.32283333	0.091	0	0	NA	0	0	0	0	0	NA	NA	NA	NA
TRINITY_DN75014_c0_g1	0.07616667	0.083	0.13516667	0	0	NA	0	0	0	0	0	NA	NA	NA	NA
TRINITY_DN75125_c0_g1	0.07616667	0.19316667	0	0	0	NA	0	0	0	0	0	POLX_TOBAC	Retrovirus-related Pol polyprotein from transposon TNT 1-94 [Includes: Protease (EC 3.4.23.-); Reverse transcriptase (EC 2.7.7.49); Endonuclease]		Nicotiana tabacum (Common tobacco)
TRINITY_DN7655_c0_g1	0.07616667	0.114	0.2915	0	0.17316667	0.960882834627621	0	0	0	0	0	NA	NA	NA	NA
TRINITY_DN78032_c0_g1	0.07616667	0	0	0.49716667	0	NA	0	0	0	0	0	NA	NA	NA	NA
TRINITY_DN79452_c0_g1	0.07616667	0	0.06933333	0.20183333	0	NA	0	0	0	0	0	NA	NA	NA	NA
TRINITY_DN79566_c0_g2	0.07616667	0.12083333	0	0	0	NA	0	0	0	0	0	NA	NA	NA	NA
TRINITY_DN84374_c0_g1	0.07616667	0	0.1615	0	0	NA	0	0	0	0	0	NA	NA	NA	NA
TRINITY_DN87472_c0_g1	0.07616667	0	0.1995	0	0.07116667	NA	0	0	0	0	0	NA	NA	NA	NA
TRINITY_DN88148_c0_g1	0.07616667	0.08083333	0.06933333	0	0	NA	0	0	0	0	0	NA	NA	NA	NA
TRINITY_DN89637_c0_g1	0.07616667	0.01966667	0.08483333	0	0	NA	0	0	0	0	0	NA	NA	NA	NA
TRINITY_DN9332_c0_g1	0.07616667	0	0.059	0	0	NA	0	0	0	0	0	NA	NA	NA	NA
TRINITY_DN9337_c0_g1	0.07616667	0.09133333	0	0.11966667	0	NA	0	0	0	0	0	NA	NA	NA	NA
TRINITY_DN143374_c0_g1	0.076166667	0.01	0	0.008666667	0.058333333	NA	0	0	0	0	0	NA	NA	NA	NA
TRINITY_DN182175_c9_g1	0.076166667	0.162166667	0	0.009333333	0.073166667	NA	0	0	0	0	0	NA	NA	NA	NA
TRINITY_DN210546_c3_g2	0.076166667	0.008166667	0.344333333	0.090833333	0.086833333	NA	0	0	0	0	0	NA	NA	NA	NA
TRINITY_DN217214_c12_g1	0.076166667	0.056666667	0.009333333	0	0.027166667	NA	0	0	0	0	0	NA	NA	NA	NA
TRINITY_DN387046_c0_g1	0.076166667	0.009833333	0.0105	0.013166667	0	NA	0	0	0	0	0	NA	NA	NA	NA
TRINITY_DN105913_c0_g1	0.076	0.137	0.05083333	0.10883333	0.078	NA	0	0	0	0	0	NA	NA	NA	NA
TRINITY_DN107460_c0_g1	0.076	0.03366667	0	0	0	NA	0	0	0	0	0	NA	NA	NA	NA
TRINITY_DN108947_c0_g1	0.076	0.07166667	0.27733333	0.05733333	0	NA	0	0	0	0	0	NA	NA	NA	NA
TRINITY_DN113432_c0_g1	0.076	0.19233333	0	0	0.06466667	NA	0	0	0	0	0	NA	NA	NA	NA
TRINITY_DN113893_c0_g1	0.076	0.0755	0.06516667	0	0	NA	0	0	0	0	0	NA	NA	NA	NA
TRINITY_DN114807_c0_g1	0.076	0.038	0.0565	0	0	NA	0	0	0	0	0	NA	NA	NA	NA
TRINITY_DN134211_c0_g1	0.076	0.05816667	0.03833333	0.0385	0	NA	0	0	0	0	0	NA	NA	NA	NA
TRINITY_DN138754_c0_g1	0.076	0.0575	0.019333333	0.008333333	0.0285	NA	0	0	0	0	0	NA	NA	NA	NA
TRINITY_DN138861_c0_g1	0.076	0.2075	0.01866667	0	0.034	NA	0	0	0	0	0	NA	NA	NA	NA
TRINITY_DN146117_c0_g1	0.076	0	0.1091667	0	0	NA	0	0	0	0	0	NA	NA	NA	NA
TRINITY_DN147324_c0_g1	0.076	0.04566667	0.05216667	0.02233333	0.03316667	NA	0	0	0	0	0	NA	NA	NA	NA
TRINITY_DN14828_c0_g1	0.076	0.013	0.07233333	0.01583333	0.0185	NA	0	0	0	0	0	RK11_SPIOL	50S ribosomal protein L11, chloroplastic (CL11) (Chloroplastic large ribosomal subunit protein uL11c)	rpl11 SOVF_048900	Spinacia oleracea (Spinach)
TRINITY_DN151211_c0_g1	0.076	0.0555	0.01166667	0.14983333	0.18866667	NA	0	0	0	0	0	NA	NA	NA	NA
TRINITY_DN151480_c0_g1	0.076	0.17933333	0.03983333	0.1025	0.078	NA	0	0	0	0	0	NA	NA	NA	NA
TRINITY_DN152491_c0_g1	0.076	0.1518333	0	0	0.1915	NA	0	0	0	0	0	NA	NA	NA	NA
TRINITY_DN156130_c0_g1	0.076	0.05416667	0.039	0.01233333	0.047	NA	0	0	0	0	0	NA	NA	NA	NA
TRINITY_DN161967_c0_g1	0.076	0	0.04883333	0.06066667	0	NA	0	0	0	0	0	NA	NA	NA	NA
TRINITY_DN162873_c0_g2	0.076	0.05316667	0.07216667	0	0.0735	NA	0	0	0	0	0	NA	NA	NA	NA
TRINITY_DN171333_c5_g1	0.076	0.09616667	0.2435	0.11166667	0.03433333	NA	0	0	0	0	0	NA	NA	NA	NA
TRINITY_DN171725_c3_g2	0.076	0	0.04316667	0	0.0495	NA	0	0	0	0	0	NA	NA	NA	NA
TRINITY_DN171813_c0_g1	0.076	0.2795	0.01483333	0.11433333	0.018	NA	0	0	0	0	0	NA	NA	NA	NA
TRINITY_DN171863_c0_g1	0.076	1.353833	0	0.0355	9.768	0.942147092434943	0	0	0	0	1	NA	NA	NA	NA
TRINITY_DN171951_c7_g1	0.076	0.04466667	0.08816667	0	0.09966667	NA	0	0	0	0	0	NA	NA	NA	NA
TRINITY_DN172181_c2_g1	0.076	0.02583333	0	0	0	NA	0	0	0	0	0	MCM7_ORYSI	DNA replication licensing factor MCM7 (EC 3.6.4.12) (Minichromosome maintenance protein 7)	MCM7 OsI_38725	Oryza sativa subsp. indica (Rice)
TRINITY_DN172516_c3_g1	0.076	0.2413333	0.1621667	0.296	0.2388333	NA	0	0	0	0	0	NA	NA	NA	NA
TRINITY_DN173274_c6_g1	0.076	0	0.16533333	0	0.06466667	NA	0	0	0	0	0	NA	NA	NA	NA
TRINITY_DN173474_c17_g1	0.076	0	0.08766667	0	0	NA	0	0	0	0	0	NA	NA	NA	NA
TRINITY_DN173789_c0_g3	0.076	0.19416667	0.04716667	0.1955	0.09766667	NA	0	0	0	0	0	NA	NA	NA	NA
TRINITY_DN174040_c11_g2	0.076	0.410333333	0.004833333	0.066333333	0.0495	NA	0	0	0	0	0	UBIL_NPVOP	Ubiquitin-like protein	V-UBI ORF25	Orgyia pseudotsugata multicapsid polyhedrosis virus (OpMNPV)
TRINITY_DN174101_c2_g3	0.076	1.36783333	0.279	0.08466667	0.071	0.936890503488659	0	0	0	0	0	NA	NA	NA	NA
TRINITY_DN174208_c8_g1	0.076	0.08633333	0.0675	0	0	NA	0	0	0	0	0	NA	NA	NA	NA
TRINITY_DN175234_c0_g1	0.076	0.11633333	0.03366667	0.09766667	0	NA	0	0	0	0	0	NA	NA	NA	NA
TRINITY_DN175727_c8_g1	0.076	0.2176667	0.2333333	0	0	NA	0	0	0	0	0	NA	NA	NA	NA
TRINITY_DN176690_c6_g1	0.076	0.134	0.17533333	0.04266667	0.10533333	NA	0	0	0	0	0	M810_ARATH	Uncharacterized mitochondrial protein AtMg00810 (ORF240b)	AtMg00810; At2g07683	Arabidopsis thaliana (Mouse-ear cress)
TRINITY_DN177147_c7_g2	0.076	0.3465	0.1148333	0	0.1801667	0.804982028753034	0	0	0	0	0	NA	NA	NA	NA
TRINITY_DN177150_c6_g1	0.076	0.172	0.06716667	0.08633333	0.01466667	NA	0	0	0	0	0	NA	NA	NA	NA
TRINITY_DN177444_c8_g4	0.076	0.07166667	0.12533333	0	0.11116667	NA	0	0	0	0	0	NA	NA	NA	NA
TRINITY_DN177654_c11_g1	0.076	0.2613333	0.232	0	0.1341667	NA	0	0	0	0	0	M860_ARATH	Uncharacterized mitochondrial protein AtMg00860 (ORF158)	AtMg00860	Arabidopsis thaliana (Mouse-ear cress)
TRINITY_DN178009_c3_g2	0.076	0.32333333	0	0.08683333	0.08716667	NA	0	0	0	0	0	TIR_ARATH	Toll/interleukin-1 receptor-like protein (AtTIR) (EC 3.2.2.6)	TIR At1g72930 F3N23.13	Arabidopsis thaliana (Mouse-ear cress)
TRINITY_DN179028_c5_g2	0.076	0.238	0.137	0.1771667	0.3075	NA	0	0	0	0	0	NA	NA	NA	NA
TRINITY_DN179349_c5_g1	0.076	2.421833	0.3295	0.4515	1.130167	0.704515086419942	0	0	0	0	0	NA	NA	NA	NA
TRINITY_DN179664_c5_g2	0.076	0.06533333	0.1225	0	0	NA	0	0	0	0	0	NA	NA	NA	NA
TRINITY_DN180109_c3_g1	0.076	0.1705	0.03983333	0	0	NA	0	0	0	0	0	NA	NA	NA	NA
TRINITY_DN180214_c12_g8	0.076	0	0.032666667	0.017333333	0.008333333	NA	0	0	0	0	0	NA	NA	NA	NA
TRINITY_DN180778_c5_g1	0.076	0.0915	0.07866667	0	0	NA	0	0	0	0	0	NA	NA	NA	NA
TRINITY_DN181187_c3_g2	0.076	0.2335	0.928	0	0	1	0	0	1	0	0	NA	NA	NA	NA
TRINITY_DN181733_c5_g4	0.076	0	0.6878333	0	0	NA	0	0	0	0	0	NA	NA	NA	NA
TRINITY_DN182291_c3_g1	0.076	0.20116667	0.08633333	0.138	0	NA	0	0	0	0	0	NA	NA	NA	NA
TRINITY_DN182775_c2_g3	0.076	0.459	0.04333333	0	0.2295	0.977815010102975	0	0	0	0	0	NA	NA	NA	NA
TRINITY_DN183387_c7_g2	0.076	0.12633333	0.05566667	0	0	NA	0	0	0	0	0	NA	NA	NA	NA
TRINITY_DN183630_c7_g9	0.076	0.049	0.06083333	0	0.02983333	NA	0	0	0	0	0	NA	NA	NA	NA
TRINITY_DN185645_c7_g1	0.076	0	0.2663333	0	0	NA	0	0	0	0	0	NA	NA	NA	NA
TRINITY_DN187504_c2_g1	0.076	0.05416667	0.10866667	0.04316667	0.02833333	NA	0	0	0	0	0	NA	NA	NA	NA
TRINITY_DN188918_c2_g2	0.076	0.1265	0.164	0.06016667	0.08483333	NA	0	0	0	0	0	NA	NA	NA	NA
TRINITY_DN189295_c0_g1	0.076	7.102	0.041	0.1323333	9.8511667	0.803815153943596	0	0	0	0	0	SCRM2_ARATH	Transcription factor SCREAM2 (Basic helix-loop-helix protein 33) (AtbHLH33) (bHLH 33) (Transcription factor EN 44) (bHLH transcription factor bHLH033)	SCRM2 BHLH33 EN44 At1g12860 F13K23.12	Arabidopsis thaliana (Mouse-ear cress)
TRINITY_DN189331_c1_g5	0.076	0.1448333	0.011	0.0865	0.1106667	NA	0	0	0	0	0	NA	NA	NA	NA
TRINITY_DN189423_c13_g5	0.076	0.08016667	0.06816667	0.02483333	0.03933333	NA	0	0	0	0	0	NA	NA	NA	NA
TRINITY_DN190241_c0_g1	0.076	0.05283333	0	0	0	NA	0	0	0	0	0	NA	NA	NA	NA
TRINITY_DN191198_c17_g1	0.076	0.06433333	0.16266667	0	0	NA	0	0	0	0	0	P2SAF_ORYSJ	Photosystem II stability/assembly factor HCF136, chloroplastic	HCF136 Os06g0729500 LOC_Os06g51330 OSJNBa0069C14.15	Oryza sativa subsp. japonica (Rice)
TRINITY_DN192449_c4_g1	0.076	0.481	0.9925	0	0.07066667	0.906660617967206	0	0	0	0	0	NA	NA	NA	NA
TRINITY_DN192828_c1_g5	0.076	0.08116667	0.01716667	0.132	2.56833333	1	0	0	0	0	1	UBC24_ARATH	Probable ubiquitin-conjugating enzyme E2 24 (EC 2.3.2.23) (AtPHO2) (E2 ubiquitin-conjugating enzyme 24) (Ubiquitin carrier protein 24) (Ubiquitin-protein ligase 24)	UBC24 PHO2 At2g33770 T1B8.8	Arabidopsis thaliana (Mouse-ear cress)
TRINITY_DN193018_c12_g1	0.076	0.20383333	0.163	0.01333333	0.15533333	NA	0	0	0	0	0	NA	NA	NA	NA
TRINITY_DN193335_c2_g1	0.076	0.07983333	0.12133333	0.26216667	0.07433333	NA	0	0	0	0	0	NA	NA	NA	NA
TRINITY_DN193360_c3_g2	0.076	0.7605	1.2358333	0.6856667	0.2203333	0.587864466162168	0	0	0	0	0	NA	NA	NA	NA
TRINITY_DN193482_c12_g1	0.076	0.3556667	0.3383333	0.1311667	0.306	0.747453032253033	0	0	0	0	0	NA	NA	NA	NA
TRINITY_DN194363_c0_g2	0.076	2.2715	0.4438333	12.0543333	17.6906667	0.729640095418722	0	0	0	0	0	SDEH4_ARATH	Senescence/dehydration-associated protein At4g35985, chloroplastic	P85 At4g35985 T19K4.110	Arabidopsis thaliana (Mouse-ear cress)
TRINITY_DN194855_c0_g2	0.076	0.7965	0	0.472	0.7585	0.727389500734061	0	0	0	0	1	NA	NA	NA	NA
TRINITY_DN194875_c3_g1	0.076	0.2191667	0	0.5745	3.1728333	0.956806360471751	0	0	0	0	1	NA	NA	NA	NA
TRINITY_DN194957_c7_g1	0.076	0.028	0.788	0	0	1	0	0	0	0	0	NA	NA	NA	NA
TRINITY_DN196044_c2_g3	0.076	0.073166667	0.022666667	0.084166667	0.005666667	NA	0	0	0	0	0	NA	NA	NA	NA
TRINITY_DN196354_c11_g1	0.076	0	0	0	0	NA	0	0	0	0	0	NA	NA	NA	NA
TRINITY_DN196409_c0_g1	0.076	0	0	0	0.2161667	NA	0	0	0	0	0	NA	NA	NA	NA
TRINITY_DN197889_c2_g3	0.076	0.0355	0.132	0.1035	0.03716667	NA	0	0	0	0	0	NA	NA	NA	NA
TRINITY_DN198237_c1_g4	0.076	1.210667	0.054	2.210833	10.904333	0.894905420739897	0	0	0	0	1	NA	NA	NA	NA
TRINITY_DN198607_c10_g1	0.076	0	3.333167	0	0.2545	0.964673738087139	0	0	0	0	0	NA	NA	NA	NA
TRINITY_DN198932_c6_g1	0.076	0	0	0	0	NA	0	0	0	0	0	AB20I_ARATH	ABC transporter I family member 20 (ABC transporter ABCI.20) (AtABCI20) (GCN-related protein 3) (Non-intrinsic ABC protein 9)	ABCI20 NAP9 At5g02270 T1E22.30	Arabidopsis thaliana (Mouse-ear cress)
TRINITY_DN200922_c8_g1	0.076	0.0495	0.7973333	2.6918333	0.5168333	0.914786340984594	0	0	0	1	0	NA	NA	NA	NA
TRINITY_DN201035_c3_g1	0.076	0	0	0.09866667	0.313	NA	0	0	0	0	0	PBL17_ARATH	Probable serine/threonine-protein kinase PBL17 (EC 2.7.11.1) (PBS1-like protein 17)	PBL17 At2g07180	Arabidopsis thaliana (Mouse-ear cress)
TRINITY_DN201613_c8_g2	0.076	0.3953333	0.3456667	0.4616667	0.3463333	NA	0	0	0	0	0	NA	NA	NA	NA
TRINITY_DN201656_c5_g3	0.076	0.3066667	0.2466667	0.6758333	0.3205	0.637074555966891	0	0	0	0	0	NA	NA	NA	NA
TRINITY_DN202757_c4_g4	0.076	0	0.03233333	0	0.06283333	NA	0	0	0	0	0	NA	NA	NA	NA
TRINITY_DN203056_c3_g2	0.076	0.5443333	0.2596667	0.1145	0	0.78231453677193	0	0	0	0	0	NA	NA	NA	NA
TRINITY_DN203119_c0_g1	0.076	0.308	0.3313333	0.5301667	0.2571667	0.588518162841547	0	0	0	0	0	NA	NA	NA	NA
TRINITY_DN203219_c3_g1	0.076	0.04133333	1.2675	0.25633333	0.63183333	0.952318144619254	0	0	0	0	0	NA	NA	NA	NA
TRINITY_DN203394_c5_g3	0.076	0.02566667	3.65983333	0.01683333	0.05616667	1	0	0	1	0	0	COMT1_MEDSA	Caffeic acid 3-O-methyltransferase (CAOMT) (COMT) (EC 2.1.1.68) (S-adenosysl-L-methionine:caffeic acid 3-O-methyltransferase)		Medicago sativa (Alfalfa)
TRINITY_DN204351_c3_g1	0.076	0.43983333	0.07516667	1.61	0.66166667	0.933870330261706	0	0	0	0	0	NA	NA	NA	NA
TRINITY_DN204511_c1_g2	0.076	0	0.1216667	0	0	NA	0	0	0	0	0	MPPB_ARATH	Probable mitochondrial-processing peptidase subunit beta, mitochondrial (EC 3.4.24.64) (Beta-MPP) (Complex III subunit I) (Core protein I) (Cytochrome b-c1 complex subunit 1, mitochondrial) (Ubiquinol-cytochrome c oxidoreductase core protein 1)	MPPbeta At3g02090 F1C9.12	Arabidopsis thaliana (Mouse-ear cress)
TRINITY_DN205061_c6_g8	0.076	0.0685	0.03233333	0	0	NA	0	0	0	0	0	NA	NA	NA	NA
TRINITY_DN205297_c4_g2	0.076	0.09283333	0.01533333	0.09783333	0.43416667	NA	0	0	0	0	0	NA	NA	NA	NA
TRINITY_DN205888_c2_g1	0.076	0.08366667	0.1655	0.28033333	0.0175	NA	0	0	0	0	0	NA	NA	NA	NA
TRINITY_DN206353_c4_g1	0.076	0	4.547166667	0.008833333	0.0275	1	0	0	1	0	0	NA	NA	NA	NA
TRINITY_DN206872_c7_g3	0.076	0.03083333	0.04466667	0.07066667	0.05966667	NA	0	0	0	0	0	NA	NA	NA	NA
TRINITY_DN206966_c4_g1	0.076	0	0.2535	0	0	NA	0	0	0	0	0	ASO_TOBAC	L-ascorbate oxidase (ASO) (Ascorbase) (EC 1.10.3.3)	AAO	Nicotiana tabacum (Common tobacco)
TRINITY_DN207100_c3_g1	0.076	0	0.2515	0	0	NA	0	0	0	0	0	NA	NA	NA	NA
TRINITY_DN208977_c9_g1	0.076	0.1245	0.1063333	0	0	NA	0	0	0	0	0	NA	NA	NA	NA
TRINITY_DN209034_c7_g4	0.076	0.0375	0.25833333	0	0.06333333	NA	0	0	0	0	0	NA	NA	NA	NA
TRINITY_DN209346_c2_g2	0.076	0.16416667	0.18433333	0.02416667	0.08066667	NA	0	0	0	0	0	SAC3C_ARATH	SAC3 family protein C	SAC3C At3g54380 T12E18.60 T12E18.70	Arabidopsis thaliana (Mouse-ear cress)
TRINITY_DN209724_c3_g4	0.076	0.4128333	0.1056667	0.4305	0.4385	NA	0	0	0	0	0	NA	NA	NA	NA
TRINITY_DN210465_c1_g3	0.076	0.33166667	0.08466667	0.153	0.2845	NA	0	0	0	0	0	NA	NA	NA	NA
TRINITY_DN210519_c2_g3	0.076	0.43283333	0.025	0.14516667	0.09116667	NA	0	0	0	0	0	CESA1_ARATH	Cellulose synthase A catalytic subunit 1 [UDP-forming] (AtCesA1) (EC 2.4.1.12) (Protein RADIALLY SWOLLEN 1) (AtRSW1)	CESA1 RSW1 At4g32410 F8B4.110	Arabidopsis thaliana (Mouse-ear cress)
TRINITY_DN210713_c9_g1	0.076	0.08616667	0.182	0.28383333	0.32983333	NA	0	0	0	0	0	NA	NA	NA	NA
TRINITY_DN211900_c1_g1	0.076	0.0485	0.0725	0.01633333	0	NA	0	0	0	0	0	PAPS1_ARATH	Nuclear poly(A) polymerase 1 (PAP(I)) (Poly(A) polymerase I) (EC 2.7.7.19) (Polynucleotide adenylyltransferase 1)	PAPS1 At1g17980 F2H15.20	Arabidopsis thaliana (Mouse-ear cress)
TRINITY_DN212420_c3_g3	0.076	0.2456667	0.9056667	0.44	1.0166667	0.630925898770552	0	0	0	0	0	NA	NA	NA	NA
TRINITY_DN213684_c4_g7	0.076	0.06066667	0.07966667	0	0	NA	0	0	0	0	0	NA	NA	NA	NA
TRINITY_DN214787_c8_g1	0.076	0	0	0.242	0.3598333	0.878859135388585	0	0	0	0	0	NA	NA	NA	NA
TRINITY_DN21492_c0_g1	0.076	0.06133333	0	0.07883333	0	NA	0	0	0	0	0	NA	NA	NA	NA
TRINITY_DN215114_c1_g3	0.076	0.051	0.1528333	0.2993333	0.1455	NA	0	0	0	0	0	NA	NA	NA	NA
TRINITY_DN215143_c3_g3	0.076	0	0	0.06716667	0	NA	0	0	0	0	0	NA	NA	NA	NA
TRINITY_DN215168_c3_g1	0.076	0	0	0	0	NA	0	0	0	0	0	NA	NA	NA	NA
TRINITY_DN215666_c0_g1	0.076	0.214	0.22716667	0.07066667	0.0745	NA	0	0	0	0	0	NA	NA	NA	NA
TRINITY_DN216002_c2_g7	0.076	0	0.06333333	0.056	0.0675	NA	0	0	0	0	0	NA	NA	NA	NA
TRINITY_DN216392_c1_g2	0.076	0.21316667	0.03333333	0.28216667	0.3605	NA	0	0	0	0	0	NA	NA	NA	NA
TRINITY_DN216573_c7_g1	0.076	0.07166667	0.429	0	0.02666667	NA	0	0	0	0	0	NA	NA	NA	NA
TRINITY_DN237338_c0_g1	0.076	0.09483333	0.06183333	0	0	NA	0	0	0	0	0	NA	NA	NA	NA
TRINITY_DN264378_c0_g1	0.076	0.02833333	0.04283333	0	0	NA	0	0	0	0	0	NA	NA	NA	NA
TRINITY_DN276462_c0_g1	0.076	0.05583333	0	0	0.05266667	NA	0	0	0	0	0	NA	NA	NA	NA
TRINITY_DN304229_c0_g1	0.076	0.02966667	0.01933333	0	0.028	NA	0	0	0	0	0	NA	NA	NA	NA
TRINITY_DN3376_c0_g1	0.076	0	0.09316667	0.06066667	0	NA	0	0	0	0	0	NA	NA	NA	NA
TRINITY_DN342447_c0_g1	0.076	0	0.08516667	0.017	0	NA	0	0	0	0	0	NA	NA	NA	NA
TRINITY_DN351208_c0_g1	0.076	0	0.04416667	0.04633333	0.06566667	NA	0	0	0	0	0	NA	NA	NA	NA
TRINITY_DN352190_c0_g1	0.076	0.04733333	0.0355	0	0	NA	0	0	0	0	0	NA	NA	NA	NA
TRINITY_DN359955_c0_g1	0.076	0	0.05566667	0.06066667	0	NA	0	0	0	0	0	NA	NA	NA	NA
TRINITY_DN376320_c0_g1	0.076	0.05583333	0.164	0	0	NA	0	0	0	0	0	NA	NA	NA	NA
TRINITY_DN382077_c0_g1	0.076	0.15533333	0.0535	0.03416667	0	NA	0	0	0	0	0	NA	NA	NA	NA
TRINITY_DN397412_c0_g1	0.076	0.06183333	0.09733333	0	0.02883333	NA	0	0	0	0	0	NA	NA	NA	NA
TRINITY_DN401087_c0_g1	0.076	0	0.07916667	0.0735	0	NA	0	0	0	0	0	NA	NA	NA	NA
TRINITY_DN403017_c0_g1	0.076	0.2958333	0	0	0	NA	0	0	0	0	0	NA	NA	NA	NA
TRINITY_DN40312_c0_g1	0.076	0	0.03233333	0	0	NA	0	0	0	0	0	NA	NA	NA	NA
TRINITY_DN403554_c0_g1	0.076	0	0.135	0	0	NA	0	0	0	0	0	NA	NA	NA	NA
TRINITY_DN410232_c0_g1	0.076	0.05616667	0.07066667	0	0	NA	0	0	0	0	0	NA	NA	NA	NA
TRINITY_DN412777_c0_g1	0.076	0	0.1033333	0	0	NA	0	0	0	0	0	NA	NA	NA	NA
TRINITY_DN421520_c0_g1	0.076	0	0.177	0	0	NA	0	0	0	0	0	NA	NA	NA	NA
TRINITY_DN430395_c0_g1	0.076	0.08316667	0.1205	0	0	NA	0	0	0	0	0	NA	NA	NA	NA
TRINITY_DN67845_c0_g1	0.076	0	0.0565	0.02483333	0	NA	0	0	0	0	0	NA	NA	NA	NA
TRINITY_DN72971_c0_g1	0.076	0	0	0	0.05316667	NA	0	0	0	0	0	NA	NA	NA	NA
TRINITY_DN75369_c0_g1	0.076	0.11283333	0.06483333	0	0	NA	0	0	0	0	0	NA	NA	NA	NA
TRINITY_DN75728_c0_g1	0.076	0.05833333	0	0.01333333	0.01833333	NA	0	0	0	0	0	NA	NA	NA	NA
TRINITY_DN80510_c0_g1	0.076	0.12216667	0.01766667	0.07416667	0.16466667	NA	0	0	0	0	0	NA	NA	NA	NA
TRINITY_DN110494_c0_g1	0.07583333	0.03516667	0.033	0.0235	0.04	NA	0	0	0	0	0	NA	NA	NA	NA
TRINITY_DN111308_c1_g1	0.07583333	0	0.05466667	0	0	NA	0	0	0	0	0	NA	NA	NA	NA
TRINITY_DN112969_c0_g1	0.07583333	0.23183333	0	0	0.1835	NA	0	0	0	0	0	NA	NA	NA	NA
TRINITY_DN123155_c0_g2	0.07583333	0.06516667	0.02366667	0	0	NA	0	0	0	0	0	NA	NA	NA	NA
TRINITY_DN125369_c1_g1	0.07583333	0	0.19483333	0	0	NA	0	0	0	0	0	DNJ49_ARATH	Chaperone protein dnaJ 49 (AtDjC49) (AtJ49)	ATJ49 C49 At5g49060 K19E20.16 K20J1_3	Arabidopsis thaliana (Mouse-ear cress)
TRINITY_DN126319_c0_g1	0.07583333	0.168	0	0.03566667	0.11666667	NA	0	0	0	0	0	NA	NA	NA	NA
TRINITY_DN130617_c0_g1	0.07583333	0.05416667	0.02183333	0	0	NA	0	0	0	0	0	NA	NA	NA	NA
TRINITY_DN133217_c0_g1	0.07583333	0	0.016	0	0	NA	0	0	0	0	0	NA	NA	NA	NA
TRINITY_DN137793_c1_g1	0.07583333	0	0.03466667	0	0	NA	0	0	0	0	0	NA	NA	NA	NA
TRINITY_DN138337_c0_g1	0.07583333	0.03016667	0.0465	0	0.013	NA	0	0	0	0	0	NA	NA	NA	NA
TRINITY_DN139257_c0_g1	0.07583333	0.0825	0.03816667	0.2665	0	NA	0	0	0	0	0	NA	NA	NA	NA
TRINITY_DN140077_c0_g1	0.07583333	0	0.0415	0.4805	0	1	0	0	0	0	0	NA	NA	NA	NA
TRINITY_DN143798_c0_g1	0.07583333	0	0.021	0.0455	0.12866667	NA	0	0	0	0	0	NA	NA	NA	NA
TRINITY_DN146842_c0_g1	0.07583333	0.20666667	0	0.10966667	0.06316667	NA	0	0	0	0	0	TMVRN_NICGU	TMV resistance protein N (EC 3.2.2.6)	N	Nicotiana glutinosa (Tobacco)
TRINITY_DN147289_c0_g1	0.07583333	0.57483333	0.01283333	5.49033333	0.10383333	0.990845473682561	0	0	0	1	0	ABA2_SOLLC	Zeaxanthin epoxidase, chloroplastic (EC 1.14.15.21)		Solanum lycopersicum (Tomato) (Lycopersicon esculentum)
TRINITY_DN148363_c0_g1	0.07583333	0.05666667	0.08116667	0	0.04533333	NA	0	0	0	0	0	NA	NA	NA	NA
TRINITY_DN150535_c0_g1	0.07583333	0	0.144	0.10483333	0	NA	0	0	0	0	0	NA	NA	NA	NA
TRINITY_DN158630_c0_g1	0.07583333	0.07483333	0	0	0.20766667	NA	0	0	0	0	0	NA	NA	NA	NA
TRINITY_DN158802_c0_g1	0.07583333	0.14133333	0.07333333	0	0	NA	0	0	0	0	0	NA	NA	NA	NA
TRINITY_DN163215_c0_g2	0.07583333	0	0.132	0.03416667	0	NA	0	0	0	0	0	NA	NA	NA	NA
TRINITY_DN167352_c0_g1	0.07583333	0.16583333	0	0.09733333	0.1025	NA	0	0	0	0	0	NA	NA	NA	NA
TRINITY_DN167652_c0_g4	0.07583333	0.088	0.14783333	0	0	NA	0	0	0	0	0	NA	NA	NA	NA
TRINITY_DN168190_c0_g2	0.07583333	1.06666667	0.86083333	1.00983333	0.28066667	0.51958251343249	0	0	0	0	0	COMT1_AMMMJ	Caffeic acid 3-O-methyltransferase (CAOMT) (COMT) (EC 2.1.1.68) (S-adenosysl-L-methionine:caffeic acid 3-O-methyltransferase)	COMT	Ammi majus (Bishop's weed)
TRINITY_DN169952_c11_g1	0.07583333	0	0.2795	0	0	NA	0	0	0	0	0	NA	NA	NA	NA
TRINITY_DN173326_c10_g9	0.07583333	0	0	0.0955	0	NA	0	0	0	0	0	NA	NA	NA	NA
TRINITY_DN173524_c10_g1	0.07583333	0.0815	0.08066667	0	0.06	NA	0	0	0	0	0	NA	NA	NA	NA
TRINITY_DN173729_c10_g11	0.07583333	0	0.0865	0	0	NA	0	0	0	0	0	NA	NA	NA	NA
TRINITY_DN173905_c5_g1	0.07583333	0.08633333	0.06433333	0	0	NA	0	0	0	0	0	NA	NA	NA	NA
TRINITY_DN17407_c0_g1	0.07583333	0.02166667	0	0.14183333	0	NA	0	0	0	0	0	NA	NA	NA	NA
TRINITY_DN174466_c3_g2	0.07583333	0.0595	0.0375	20.828	150.277	0.847070286650131	0	0	0	0	1	NA	NA	NA	NA
TRINITY_DN174633_c0_g1	0.07583333	0.18183333	0	0.08783333	0.58116667	NA	0	0	0	0	0	NA	NA	NA	NA
TRINITY_DN174670_c0_g1	0.07583333	0.045	0	0	0	NA	0	0	0	0	0	POLX_TOBAC	Retrovirus-related Pol polyprotein from transposon TNT 1-94 [Includes: Protease (EC 3.4.23.-); Reverse transcriptase (EC 2.7.7.49); Endonuclease]		Nicotiana tabacum (Common tobacco)
TRINITY_DN174670_c11_g1	0.07583333	0.2285	0.13433333	0.46766667	0.06716667	NA	0	0	0	0	0	NA	NA	NA	NA
TRINITY_DN174698_c2_g4	0.07583333	0	0.08433333	0	0	NA	0	0	0	0	0	NA	NA	NA	NA
TRINITY_DN175562_c14_g4	0.07583333	0	0.078	0	0	NA	0	0	0	0	0	NA	NA	NA	NA
TRINITY_DN175777_c3_g3	0.07583333	0.5935	0	0.01	0.01816667	NA	0	0	0	0	0	NA	NA	NA	NA
TRINITY_DN176193_c1_g1	0.07583333	0.11116667	0	0	0	NA	0	0	0	0	0	NA	NA	NA	NA
TRINITY_DN176322_c6_g4	0.07583333	0	0.1945	0	0.09316667	NA	0	0	0	0	0	NA	NA	NA	NA
TRINITY_DN177831_c0_g11	0.07583333	0.10216667	0.08116667	0.06733333	0.0525	NA	0	0	0	0	0	NA	NA	NA	NA
TRINITY_DN177873_c4_g1	0.07583333	0.04933333	0.21683333	0.40033333	0.329	NA	0	0	0	0	0	NA	NA	NA	NA
TRINITY_DN178382_c2_g8	0.07583333	0.02066667	0.039	0	0.02966667	NA	0	0	0	0	0	NA	NA	NA	NA
TRINITY_DN178456_c4_g1	0.07583333	0.21083333	0.116	0.09283333	0.12133333	NA	0	0	0	0	0	NA	NA	NA	NA
TRINITY_DN178592_c10_g2	0.07583333	0.03133333	0.03033333	0.08683333	0.12983333	NA	0	0	0	0	0	NA	NA	NA	NA
TRINITY_DN178880_c2_g1	0.07583333	0	0.08016667	0	0	NA	0	0	0	0	0	NA	NA	NA	NA
TRINITY_DN178978_c1_g2	0.07583333	0.04083333	0	0	0	NA	0	0	0	0	0	NA	NA	NA	NA
TRINITY_DN179193_c1_g1	0.07583333	0.08666667	0.522	0	0.15866667	NA	0	0	0	0	0	NA	NA	NA	NA
TRINITY_DN179205_c1_g2	0.07583333	0.09933333	0	0.0785	0	NA	0	0	0	0	0	NA	NA	NA	NA
TRINITY_DN179566_c4_g5	0.07583333	0.22733333	0	0.285	0	NA	0	0	0	0	0	TPR1_ARATH	Topless-related protein 1 (Protein MODIFIER OF SNC1 10)	TPR1 MOS10 At1g80490 F7H12 T21F11.18	Arabidopsis thaliana (Mouse-ear cress)
TRINITY_DN179575_c7_g1	0.07583333	0	0.0675	0.48133333	0.73116667	0.779207489114991	0	0	0	0	0	NA	NA	NA	NA
TRINITY_DN179726_c4_g1	0.07583333	0	0.22	0	0	NA	0	0	0	0	0	NA	NA	NA	NA
TRINITY_DN179780_c0_g1	0.07583333	0.07483333	0	0	0.10083333	NA	0	0	0	0	0	NA	NA	NA	NA
TRINITY_DN180087_c6_g4	0.07583333	0.06433333	0.04816667	0.05133333	0	NA	0	0	0	0	0	NA	NA	NA	NA
TRINITY_DN180318_c6_g2	0.07583333	0.17316667	0	0.01783333	0.06316667	NA	0	0	0	0	0	NA	NA	NA	NA
TRINITY_DN180814_c1_g7	0.07583333	0	0	0	0	NA	0	0	0	0	0	NA	NA	NA	NA
TRINITY_DN181267_c0_g5	0.07583333	0.29283333	0.28866667	0	0	NA	0	0	0	0	0	NA	NA	NA	NA
TRINITY_DN181620_c2_g5	0.07583333	1.09333333	0.0865	0.11266667	0.7945	0.756167862268762	0	0	0	0	0	NA	NA	NA	NA
TRINITY_DN181766_c0_g1	0.07583333	0.10783333	0	0	0	NA	0	0	0	0	0	NA	NA	NA	NA
TRINITY_DN182021_c1_g6	0.07583333	0	0.06216667	0	0	NA	0	0	0	0	0	NA	NA	NA	NA
TRINITY_DN182024_c5_g3	0.07583333	0.038	0.11533333	0.16766667	0.05433333	NA	0	0	0	0	0	NA	NA	NA	NA
TRINITY_DN182028_c7_g1	0.07583333	0.02183333	0.0215	0.019	0	NA	0	0	0	0	0	NA	NA	NA	NA
TRINITY_DN182677_c13_g1	0.07583333	0.06683333	0.149	0	0	NA	0	0	0	0	0	NA	NA	NA	NA
TRINITY_DN183306_c6_g4	0.07583333	0.05383333	0.0785	0.01766667	0	NA	0	0	0	0	0	NA	NA	NA	NA
TRINITY_DN184201_c7_g1	0.07583333	0.0495	0.03683333	0	0	NA	0	0	0	0	0	NA	NA	NA	NA
TRINITY_DN184225_c3_g2	0.07583333	0.03083333	0.0675	0.0175	0.03583333	NA	0	0	0	0	0	NA	NA	NA	NA
TRINITY_DN184892_c2_g7	0.07583333	0.7735	0	1.26533333	2.12266667	0.825753698876818	0	0	0	0	0	NA	NA	NA	NA
TRINITY_DN185398_c5_g2	0.07583333	0.45083333	0.10216667	0.06783333	0.03616667	NA	0	0	0	0	0	NA	NA	NA	NA
TRINITY_DN186009_c4_g5	0.07583333	0.05583333	0.18266667	0	0	NA	0	0	0	0	0	NA	NA	NA	NA
TRINITY_DN186055_c1_g8	0.07583333	0.27866667	0.16316667	0.009	6.01733333	0.997564770648155	0	0	0	0	1	NA	NA	NA	NA
TRINITY_DN186729_c3_g1	0.07583333	0.27233333	0.114	0.016	0.22033333	NA	0	0	0	0	0	NA	NA	NA	NA
TRINITY_DN186744_c9_g1	0.07583333	0	0	0	0	NA	0	0	0	0	0	NA	NA	NA	NA
TRINITY_DN186882_c2_g4	0.07583333	0.084	0.07983333	0	0.09816667	NA	0	0	0	0	0	LOFG2_ARATH	Probable E3 ubiquitin-protein ligase LOG2 (EC 2.3.2.27) (Probable RING-type E3 ubiquitin transferase LOG2) (Protein LOSS OF GDU2) (RING finger protein 215)	LOG2 RF215 RIG2 At3g09770 F11F8.36 F8A24.18	Arabidopsis thaliana (Mouse-ear cress)
TRINITY_DN187622_c14_g1	0.07583333	0	0	0	0	NA	0	0	0	0	0	NA	NA	NA	NA
TRINITY_DN187755_c9_g3	0.07583333	0.07083333	0.07	0.0645	0	NA	0	0	0	0	0	NA	NA	NA	NA
TRINITY_DN188133_c0_g2	0.07583333	0.18333333	0	0.09816667	0	NA	0	0	0	0	0	NA	NA	NA	NA
TRINITY_DN188385_c2_g6	0.07583333	0	0.06766667	0.11466667	0	NA	0	0	0	0	0	NA	NA	NA	NA
TRINITY_DN189058_c0_g3	0.07583333	0.10633333	0.381	0.21116667	0.10033333	NA	0	0	0	0	0	NA	NA	NA	NA
TRINITY_DN189467_c2_g2	0.07583333	0.07416667	0.0795	0.18	0.182	NA	0	0	0	0	0	NA	NA	NA	NA
TRINITY_DN189561_c1_g2	0.07583333	0.17966667	0.09483333	0.04583333	0.0555	NA	0	0	0	0	0	NA	NA	NA	NA
TRINITY_DN189562_c8_g1	0.07583333	0.5545	0.20566667	0.84966667	0.35066667	NA	0	0	0	0	0	NA	NA	NA	NA
TRINITY_DN190775_c1_g2	0.07583333	0	0.07716667	0.10483333	0	NA	0	0	0	0	0	NA	NA	NA	NA
TRINITY_DN190850_c7_g2	0.07583333	0.06116667	0.28933333	0	0	NA	0	0	0	0	0	NA	NA	NA	NA
TRINITY_DN192139_c8_g3	0.07583333	0.04	0.19066667	0.11166667	0.033	NA	0	0	0	0	0	NA	NA	NA	NA
TRINITY_DN192410_c4_g2	0.07583333	0.07933333	0.04666667	0.02316667	0	NA	0	0	0	0	0	NA	NA	NA	NA
TRINITY_DN192441_c2_g1	0.07583333	0.10383333	0.5345	0	0.082	NA	0	0	0	0	0	NA	NA	NA	NA
TRINITY_DN192550_c3_g1	0.07583333	0.06383333	0.02733333	0.08133333	0.04616667	NA	0	0	0	0	0	NA	NA	NA	NA
TRINITY_DN192955_c1_g3	0.07583333	3.59933333	2.15566667	2.342	3.99616667	0.523305220555134	0	0	0	0	0	NA	NA	NA	NA
TRINITY_DN192973_c8_g1	0.07583333	0	0	0.532	0.08933333	NA	0	0	0	0	0	ACA10_ARATH	Calcium-transporting ATPase 10, plasma membrane-type (EC 7.2.2.10) (Ca(2+)-ATPase isoform 10)	ACA10 At4g29900 F27B13.140	Arabidopsis thaliana (Mouse-ear cress)
TRINITY_DN193001_c2_g2	0.07583333	0.0525	0.18216667	0.07083333	0.04316667	NA	0	0	0	0	0	NA	NA	NA	NA
TRINITY_DN194076_c7_g2	0.07583333	0.12416667	0.01816667	0.11666667	0.073	NA	0	0	0	0	0	NA	NA	NA	NA
TRINITY_DN195227_c4_g3	0.07583333	0.05916667	0	0.0405	0	NA	0	0	0	0	0	PUB7_ARATH	U-box domain-containing protein 7 (EC 2.3.2.27) (Plant U-box protein 7) (RING-type E3 ubiquitin transferase PUB7)	PUB7 At1g67530 F12B7.8	Arabidopsis thaliana (Mouse-ear cress)
TRINITY_DN195418_c4_g1	0.07583333	0.17366667	0	0	0.148	NA	0	0	0	0	0	NA	NA	NA	NA
TRINITY_DN195515_c4_g3	0.07583333	0.0885	0.04633333	0.0345	0.01516667	NA	0	0	0	0	0	NA	NA	NA	NA
TRINITY_DN196053_c3_g3	0.07583333	0.0845	0.1375	0.4775	0	NA	0	0	0	0	0	NA	NA	NA	NA
TRINITY_DN196272_c2_g1	0.07583333	0.11633333	0.05266667	0.09566667	0.06283333	NA	0	0	0	0	0	NA	NA	NA	NA
TRINITY_DN196309_c1_g2	0.07583333	0	0.30116667	0	0.456	0.817094110246591	0	0	0	0	0	NA	NA	NA	NA
TRINITY_DN197140_c5_g4	0.07583333	0.026	0.017	0	0	NA	0	0	0	0	0	NA	NA	NA	NA
TRINITY_DN197319_c4_g2	0.07583333	0.265	0	0.446	0.05183333	1	0	0	0	0	0	NA	NA	NA	NA
TRINITY_DN197387_c3_g1	0.07583333	0.09166667	0.0485	0.15433333	0.07716667	NA	0	0	0	0	0	NA	NA	NA	NA
TRINITY_DN198661_c3_g2	0.07583333	0.32916667	3.53166667	0.3515	0.15783333	0.918060143158272	0	0	0	0	0	NA	NA	NA	NA
TRINITY_DN199321_c2_g6	0.07583333	0.0505	0	0	0	NA	0	0	0	0	0	NA	NA	NA	NA
TRINITY_DN199875_c2_g1	0.07583333	0.05533333	0.09316667	0	0	NA	0	0	0	0	0	NA	NA	NA	NA
TRINITY_DN200287_c7_g1	0.07583333	0.06116667	0.043	0.23316667	0.59066667	1	0	0	0	0	0	NA	NA	NA	NA
TRINITY_DN200709_c0_g1	0.07583333	0.0615	0.25666667	0	0.08366667	NA	0	0	0	0	0	NA	NA	NA	NA
TRINITY_DN200803_c1_g1	0.07583333	0.01766667	0.15016667	0	0.0145	NA	0	0	0	0	0	NA	NA	NA	NA
TRINITY_DN201423_c3_g1	0.07583333	0.04666667	0	0	0.08766667	NA	0	0	0	0	0	NA	NA	NA	NA
TRINITY_DN201569_c1_g1	0.07583333	0.2285	0.06816667	0.18316667	0.05016667	NA	0	0	0	0	0	IP5P7_ARATH	Type IV inositol polyphosphate 5-phosphatase 7 (At5PTase7) (EC 3.1.3.36) (EC 3.1.3.86) (Protein CVP2 LIKE 1) (Protein CVL1)	IP5P7 CVL1 IPP4 At2g32010 F22D22.24	Arabidopsis thaliana (Mouse-ear cress)
TRINITY_DN202276_c8_g1	0.07583333	0	0.845	0	0	1	0	0	0	0	0	NA	NA	NA	NA
TRINITY_DN203355_c4_g6	0.07583333	0.0825	0.055	0.01383333	0.01716667	NA	0	0	0	0	0	NA	NA	NA	NA
TRINITY_DN203371_c4_g3	0.07583333	0.1015	0.08333333	0.055	0	NA	0	0	0	0	0	NA	NA	NA	NA
TRINITY_DN203438_c5_g5	0.07583333	0.279	0	0.15933333	0.65183333	0.980800092036353	0	0	0	0	0	NA	NA	NA	NA
TRINITY_DN204626_c6_g5	0.07583333	0.113	0.11983333	0.09966667	0.06283333	NA	0	0	0	0	0	NA	NA	NA	NA
TRINITY_DN205032_c4_g3	0.07583333	0	0.25266667	1.708	0	0.995973725382361	0	0	0	0	0	NA	NA	NA	NA
TRINITY_DN205830_c2_g1	0.07583333	0.0615	0.016	0.06533333	1.5035	1	0	0	0	0	1	NA	NA	NA	NA
TRINITY_DN205999_c3_g2	0.07583333	0.11483333	0.03016667	0	0	NA	0	0	0	0	0	NA	NA	NA	NA
TRINITY_DN206273_c0_g1	0.07583333	0.89383333	0.04766667	0.05333333	1.19066667	0.796524321176309	0	0	0	0	0	NA	NA	NA	NA
TRINITY_DN206573_c1_g1	0.07583333	0.0495	0.05516667	0	0	NA	0	0	0	0	0	NA	NA	NA	NA
TRINITY_DN208113_c4_g1	0.07583333	0	0.09316667	0	0	NA	0	0	0	0	0	NA	NA	NA	NA
TRINITY_DN208143_c4_g1	0.07583333	0.17383333	0.70866667	1.856	7.35366667	0.913470083874074	0	0	0	0	1	NA	NA	NA	NA
TRINITY_DN208183_c20_g1	0.07583333	0.06916667	0.39166667	0.22183333	0.04683333	NA	0	0	0	0	0	PWD_ARATH	Phosphoglucan, water dikinase, chloroplastic (EC 2.7.9.5)	GWD3 OK1 PWD At5g26570 F9D12.1 F9D12.19	Arabidopsis thaliana (Mouse-ear cress)
TRINITY_DN208297_c3_g2	0.07583333	0.151	0.07783333	0	0.07766667	NA	0	0	0	0	0	NA	NA	NA	NA
TRINITY_DN208319_c22_g1	0.07583333	0	0.7255	0.02766667	0	NA	0	0	0	0	0	NA	NA	NA	NA
TRINITY_DN208993_c3_g2	0.07583333	1.16466667	0.26583333	0.17883333	0.13283333	NA	0	0	0	0	0	NA	NA	NA	NA
TRINITY_DN209160_c1_g1	0.07583333	0.19783333	0	0	0	NA	0	0	0	0	0	NA	NA	NA	NA
TRINITY_DN209376_c2_g3	0.07583333	0.18416667	0	0	0	NA	0	0	0	0	0	NA	NA	NA	NA
TRINITY_DN209542_c5_g1	0.07583333	0.057	0.19483333	0.10583333	0	NA	0	0	0	0	0	NA	NA	NA	NA
TRINITY_DN209920_c2_g5	0.07583333	1.426	0.57783333	0.4345	0.43766667	0.856981938990278	0	1	0	0	0	NA	NA	NA	NA
TRINITY_DN209936_c0_g1	0.07583333	0.34633333	0.07183333	0.07866667	0.1925	NA	0	0	0	0	0	NA	NA	NA	NA
TRINITY_DN210193_c4_g5	0.07583333	0.14116667	0.1915	0	0.04383333	NA	0	0	0	0	0	NA	NA	NA	NA
TRINITY_DN210196_c5_g1	0.07583333	0.04083333	0.15416667	0.0365	0	NA	0	0	0	0	0	NA	NA	NA	NA
TRINITY_DN210855_c8_g4	0.07583333	0.08633333	0.28266667	0.38316667	0	0.872069372220183	0	0	0	0	0	NA	NA	NA	NA
TRINITY_DN211157_c10_g1	0.07583333	0.036	0	0	0.03816667	NA	0	0	0	0	0	NA	NA	NA	NA
TRINITY_DN211501_c1_g1	0.07583333	0	0.16866667	0	0	NA	0	0	0	0	0	NA	NA	NA	NA
TRINITY_DN212457_c3_g1	0.07583333	0.834	0.79433333	2.09066667	1.13283333	0.726303387334939	0	0	0	1	0	NA	NA	NA	NA
TRINITY_DN213461_c1_g1	0.07583333	0	0.15466667	0	0	NA	0	0	0	0	0	NA	NA	NA	NA
TRINITY_DN213932_c2_g1	0.07583333	0.20766667	0.21816667	0.14266667	0.05866667	NA	0	0	0	0	0	U85A8_STERE	UDP-glycosyltransferase 85A8 (EC 2.4.1.-)	UGT85A8	Stevia rebaudiana (Stevia) (Eupatorium rebaudianum)
TRINITY_DN214445_c0_g1	0.07583333	0.104	0.23333333	0.19266667	0.05566667	NA	0	0	0	0	0	NA	NA	NA	NA
TRINITY_DN214677_c47_g4	0.07583333	0	0.43333333	0	0	NA	0	0	0	0	0	NCPR2_ARATH	NADPH--cytochrome P450 reductase 2 (CPR 2) (P450R 2) (EC 1.6.2.4)	ATR2 AR2 At4g30210 F9N11.60	Arabidopsis thaliana (Mouse-ear cress)
TRINITY_DN214699_c0_g1	0.07583333	0.4805	0.09066667	0	0.05016667	NA	0	0	0	0	0	NA	NA	NA	NA
TRINITY_DN215283_c4_g1	0.07583333	0.10466667	0.0375	0	0	NA	0	0	0	0	0	NA	NA	NA	NA
TRINITY_DN215407_c3_g1	0.07583333	0.03583333	0.03283333	2.61783333	0.31666667	0.992035914110927	0	0	0	1	0	Y1133_ARATH; Y1148_ARATH	G-type lectin S-receptor-like serine/threonine-protein kinase At1g11330 (EC 2.7.11.1); G-type lectin S-receptor-like serine/threonine-protein kinase At1g61480 (EC 2.7.11.1)	At1g11330 T28P6.2; At1g61480 T1F9.2	Arabidopsis thaliana (Mouse-ear cress); Arabidopsis thaliana (Mouse-ear cress)
TRINITY_DN216723_c1_g1	0.07583333	0.0215	0.02883333	0	0	NA	0	0	0	0	0	NA	NA	NA	NA
TRINITY_DN216749_c18_g1	0.07583333	0.02883333	0.33916667	0	0	NA	0	0	0	0	0	NA	NA	NA	NA
TRINITY_DN217210_c4_g2	0.07583333	0	0.149	0	0	NA	0	0	0	0	0	NA	NA	NA	NA
TRINITY_DN217442_c10_g1	0.07583333	0.681	0.13533333	0.24916667	0.48816667	0.929657761036635	0	0	0	0	0	NA	NA	NA	NA
TRINITY_DN222693_c0_g1	0.07583333	0.051	0	0.16483333	0.14033333	NA	0	0	0	0	0	NA	NA	NA	NA
TRINITY_DN22420_c0_g1	0.07583333	0.06516667	0.11166667	0	0	NA	0	0	0	0	0	NA	NA	NA	NA
TRINITY_DN232203_c0_g1	0.07583333	0	0.04866667	0	0	NA	0	0	0	0	0	NA	NA	NA	NA
TRINITY_DN235463_c0_g1	0.07583333	0	0.10916667	0	0	NA	0	0	0	0	0	NA	NA	NA	NA
TRINITY_DN236276_c0_g1	0.07583333	0	0.13033333	0	0	NA	0	0	0	0	0	NA	NA	NA	NA
TRINITY_DN244683_c0_g1	0.07583333	0	0	0.09183333	0	NA	0	0	0	0	0	NA	NA	NA	NA
TRINITY_DN249443_c0_g1	0.07583333	0	0.05466667	0.38716667	0.10816667	NA	0	0	0	0	0	NA	NA	NA	NA
TRINITY_DN24974_c0_g2	0.07583333	0.10016667	0.33733333	0.09416667	0	NA	0	0	0	0	0	NA	NA	NA	NA
TRINITY_DN252071_c0_g1	0.07583333	0	0.03666667	0	0	NA	0	0	0	0	0	NA	NA	NA	NA
TRINITY_DN252462_c0_g1	0.07583333	0.05666667	0	0	0	NA	0	0	0	0	0	NA	NA	NA	NA
TRINITY_DN257383_c0_g1	0.07583333	0	0	0	0.164	NA	0	0	0	0	0	NA	NA	NA	NA
TRINITY_DN26941_c0_g1	0.07583333	0.08633333	0	0.1715	0	NA	0	0	0	0	0	NA	NA	NA	NA
TRINITY_DN27138_c0_g1	0.07583333	0	0.14616667	0.1835	0	NA	0	0	0	0	0	NA	NA	NA	NA
TRINITY_DN279044_c0_g1	0.07583333	0.07483333	0.05466667	0.0955	0	NA	0	0	0	0	0	NA	NA	NA	NA
TRINITY_DN285735_c0_g1	0.07583333	0	0.05416667	0.02483333	0	NA	0	0	0	0	0	NA	NA	NA	NA
TRINITY_DN287062_c0_g1	0.07583333	0.099	0	0	0.13433333	NA	0	0	0	0	0	NA	NA	NA	NA
TRINITY_DN289538_c0_g1	0.07583333	0	0	0	0.055	NA	0	0	0	0	0	NA	NA	NA	NA
TRINITY_DN300059_c0_g1	0.07583333	0.01766667	0.09966667	0	0	NA	0	0	0	0	0	RNHX1_ARATH	Putative ribonuclease H protein At1g65750 (EC 3.1.26.4)	At1g65750 F1E22.12	Arabidopsis thaliana (Mouse-ear cress)
TRINITY_DN301913_c0_g1	0.07583333	0	0	0.34366667	0.068	NA	0	0	0	0	0	NA	NA	NA	NA
TRINITY_DN302854_c0_g1	0.07583333	0	0	0.12833333	0	NA	0	0	0	0	0	NA	NA	NA	NA
TRINITY_DN313917_c0_g1	0.07583333	0.179	0.11416667	0	0	NA	0	0	0	0	0	NA	NA	NA	NA
TRINITY_DN321835_c0_g1	0.07583333	0	0.03066667	0.051	0	NA	0	0	0	0	0	NA	NA	NA	NA
TRINITY_DN337809_c0_g1	0.07583333	0	0.08	0.11466667	0.05016667	NA	0	0	0	0	0	NA	NA	NA	NA
TRINITY_DN338710_c0_g1	0.07583333	0	0	0	0.09783333	NA	0	0	0	0	0	NA	NA	NA	NA
TRINITY_DN339544_c0_g1	0.07583333	0	0	0.09183333	0.403	NA	0	0	0	0	0	NA	NA	NA	NA
TRINITY_DN340148_c0_g1	0.07583333	0.09466667	0	0.0365	0	NA	0	0	0	0	0	NA	NA	NA	NA
TRINITY_DN343323_c0_g1	0.07583333	0.099	0.14616667	0	0	NA	0	0	0	0	0	NA	NA	NA	NA
TRINITY_DN345982_c0_g1	0.07583333	0	0	0.07416667	0	NA	0	0	0	0	0	NA	NA	NA	NA
TRINITY_DN347276_c0_g1	0.07583333	0	0.0865	0.09183333	0	NA	0	0	0	0	0	NA	NA	NA	NA
TRINITY_DN351451_c0_g1	0.07583333	0.06116667	0	0	0	NA	0	0	0	0	0	NA	NA	NA	NA
TRINITY_DN361351_c0_g1	0.07583333	0	0	0	0	NA	0	0	0	0	0	NA	NA	NA	NA
TRINITY_DN364080_c0_g1	0.07583333	0	0	0	0	NA	0	0	0	0	0	NA	NA	NA	NA
TRINITY_DN372168_c0_g1	0.07583333	0	0	0	0	NA	0	0	0	0	0	NA	NA	NA	NA
TRINITY_DN378751_c0_g1	0.07583333	0.19416667	0	0	0	NA	0	0	0	0	0	NA	NA	NA	NA
TRINITY_DN37924_c0_g1	0.07583333	0	0	0	0	NA	0	0	0	0	0	NA	NA	NA	NA
TRINITY_DN382359_c0_g1	0.07583333	0.19783333	0	0	0	NA	0	0	0	0	0	NA	NA	NA	NA
TRINITY_DN394143_c0_g1	0.07583333	0	0	0.29033333	0.10083333	NA	0	0	0	0	0	NA	NA	NA	NA
TRINITY_DN397498_c0_g1	0.07583333	0.13716667	0.02133333	0.03416667	0	NA	0	0	0	0	0	NA	NA	NA	NA
TRINITY_DN400393_c0_g1	0.07583333	0	0	0.1835	0	NA	0	0	0	0	0	NA	NA	NA	NA
TRINITY_DN401312_c0_g1	0.07583333	0.03633333	0.05283333	0	0	NA	0	0	0	0	0	NA	NA	NA	NA
TRINITY_DN40400_c0_g1	0.07583333	0.04916667	0	0.048	0	NA	0	0	0	0	0	NA	NA	NA	NA
TRINITY_DN412110_c0_g1	0.07583333	0	0.16866667	0	0.3725	0.993754356367147	0	0	0	0	0	NA	NA	NA	NA
TRINITY_DN412888_c0_g1	0.07583333	0	0.42166667	0	0	NA	0	0	0	0	0	FB306_ARATH	Putative F-box protein At1g26515	At1g26515 T1K7.12	Arabidopsis thaliana (Mouse-ear cress)
TRINITY_DN415066_c0_g1	0.07583333	0	0.253	0	0	NA	0	0	0	0	0	NA	NA	NA	NA
TRINITY_DN421356_c0_g1	0.07583333	0	0.085	0	0	NA	0	0	0	0	0	NA	NA	NA	NA
TRINITY_DN426887_c0_g1	0.07583333	0	0	0	0.174	NA	0	0	0	0	0	NA	NA	NA	NA
TRINITY_DN428826_c0_g1	0.07583333	0	0	0	0	NA	0	0	0	0	0	NA	NA	NA	NA
TRINITY_DN429980_c0_g1	0.07583333	0	0.0635	0	0.14983333	NA	0	0	0	0	0	NA	NA	NA	NA
TRINITY_DN430220_c0_g1	0.07583333	0.12083333	0	0.02716667	0.029	NA	0	0	0	0	0	NA	NA	NA	NA
TRINITY_DN435688_c0_g1	0.07583333	0	0	0	0	NA	0	0	0	0	0	NA	NA	NA	NA
TRINITY_DN438151_c0_g1	0.07583333	0	0	0	0.06333333	NA	0	0	0	0	0	NA	NA	NA	NA
TRINITY_DN439079_c0_g1	0.07583333	0	0.06433333	0	0	NA	0	0	0	0	0	NA	NA	NA	NA
TRINITY_DN445893_c0_g1	0.07583333	0.10016667	0.06433333	0	0	NA	0	0	0	0	0	NA	NA	NA	NA
TRINITY_DN450757_c0_g1	0.07583333	0	0	0.09683333	0	NA	0	0	0	0	0	RAA5C_ARATH	Ras-related protein RABA5c (AtRABA5c) (Ras-related protein Ara-4) (Ras-related protein Rab11F) (AtRab11F)	RABA5C ARA-4 RAB11F At2g43130 F14B2.7	Arabidopsis thaliana (Mouse-ear cress)
TRINITY_DN451952_c0_g1	0.07583333	0.04783333	0	0.31	0	NA	0	0	0	0	0	NA	NA	NA	NA
TRINITY_DN49288_c0_g1	0.07583333	0.06066667	0	0	0	NA	0	0	0	0	0	NA	NA	NA	NA
TRINITY_DN54374_c0_g1	0.07583333	0.04633333	0.0885	0.05333333	0	NA	0	0	0	0	0	NA	NA	NA	NA
TRINITY_DN64503_c0_g1	0.07583333	0	0	0	0.28066667	NA	0	0	0	0	0	NA	NA	NA	NA
TRINITY_DN6749_c0_g1	0.07583333	0.17383333	0.12866667	0	0.164	NA	0	0	0	0	0	NA	NA	NA	NA
TRINITY_DN70388_c0_g1	0.07583333	0.10633333	0.052	0.23316667	0.066	NA	0	0	0	0	0	NA	NA	NA	NA
TRINITY_DN85705_c0_g1	0.07583333	0	0.03633333	0.034	0.17066667	NA	0	0	0	0	0	NA	NA	NA	NA
TRINITY_DN97396_c0_g1	0.07583333	0	0	0	0.18216667	NA	0	0	0	0	0	NA	NA	NA	NA
TRINITY_DN101162_c0_g1	0.07566667	0.39083333	0	0	0	NA	0	0	0	0	0	NA	NA	NA	NA
TRINITY_DN101859_c0_g1	0.07566667	0	0.05316667	0	0.0825	NA	0	0	0	0	0	NA	NA	NA	NA
TRINITY_DN102004_c0_g1	0.07566667	0	1.22133333	0	0	1	0	0	1	0	0	NA	NA	NA	NA
TRINITY_DN103636_c0_g1	0.07566667	0	0.11733333	0.12866667	0	NA	0	0	0	0	0	NA	NA	NA	NA
TRINITY_DN10630_c0_g1	0.07566667	0	0	0.23166667	0	NA	0	0	0	0	0	CHARK_ORYSJ	Probable kinase CHARK (EC 2.7.11.-) (CHASE domain receptor-like serine/threonine kinase) (OsCRL4) (OsHKL1)	CHARK Os12g0454800 LOC_Os12g26940 OsJ_36000	Oryza sativa subsp. japonica (Rice)
TRINITY_DN106747_c0_g1	0.07566667	0.25766667	0	0	0	NA	0	0	0	0	0	NA	NA	NA	NA
TRINITY_DN109986_c1_g1	0.07566667	0	0	0	0.1675	NA	0	0	0	0	0	NA	NA	NA	NA
TRINITY_DN110888_c0_g1	0.07566667	0	0.274	0	0	NA	0	0	0	0	0	NA	NA	NA	NA
TRINITY_DN111916_c0_g1	0.07566667	0.01066667	0.08883333	0	0.01016667	NA	0	0	0	0	0	NA	NA	NA	NA
TRINITY_DN119545_c0_g1	0.07566667	0.13983333	0	0.10983333	0	NA	0	0	0	0	0	NA	NA	NA	NA
TRINITY_DN121716_c0_g1	0.07566667	0.07766667	0.04933333	0	0	NA	0	0	0	0	0	NA	NA	NA	NA
TRINITY_DN126128_c0_g2	0.07566667	0.11116667	0	0	0	NA	0	0	0	0	0	NA	NA	NA	NA
TRINITY_DN12705_c0_g1	0.07566667	0	0.20583333	0	0.06533333	NA	0	0	0	0	0	NA	NA	NA	NA
TRINITY_DN128304_c0_g1	0.07566667	0	0.3685	0	0	1	0	0	0	0	0	NA	NA	NA	NA
TRINITY_DN131659_c2_g1	0.07566667	0.1135	0.07383333	0.26483333	0	NA	0	0	0	0	0	NA	NA	NA	NA
TRINITY_DN135121_c0_g1	0.07566667	0.02733333	0.07066667	0	0	NA	0	0	0	0	0	NA	NA	NA	NA
TRINITY_DN136112_c0_g1	0.07566667	0	0	0	0	NA	0	0	0	0	0	NA	NA	NA	NA
TRINITY_DN137183_c0_g1	0.07566667	0	0.232	0	0	NA	0	0	0	0	0	NA	NA	NA	NA
TRINITY_DN137985_c0_g1	0.07566667	0	0.14716667	0.07766667	0.03683333	NA	0	0	0	0	0	NA	NA	NA	NA
TRINITY_DN138446_c0_g1	0.07566667	0.0835	0.19483333	0.0285	0.03916667	NA	0	0	0	0	0	NA	NA	NA	NA
TRINITY_DN138933_c0_g1	0.07566667	0	0.1545	0.024	0.02916667	NA	0	0	0	0	0	NA	NA	NA	NA
TRINITY_DN140051_c0_g1	0.07566667	0.04083333	0.08633333	0.04666667	0.03033333	NA	0	0	0	0	0	NA	NA	NA	NA
TRINITY_DN140208_c0_g1	0.07566667	0	0.172	0	0.20666667	NA	0	0	0	0	0	NA	NA	NA	NA
TRINITY_DN140296_c0_g1	0.07566667	0	0	0	0	NA	0	0	0	0	0	NA	NA	NA	NA
TRINITY_DN143989_c0_g1	0.07566667	0.0795	0	0	0.0175	NA	0	0	0	0	0	NA	NA	NA	NA
TRINITY_DN144191_c0_g1	0.07566667	0.08716667	0	0	0	NA	0	0	0	0	0	NA	NA	NA	NA
TRINITY_DN144396_c0_g1	0.07566667	0	0.0765	0.11616667	0	NA	0	0	0	0	0	NA	NA	NA	NA
TRINITY_DN145017_c0_g1	0.07566667	0.06233333	0.02183333	0	0.0675	NA	0	0	0	0	0	NA	NA	NA	NA
TRINITY_DN146305_c0_g1	0.07566667	0	0.0545	0	0.06733333	NA	0	0	0	0	0	NA	NA	NA	NA
TRINITY_DN146986_c0_g2	0.07566667	0.0335	0.02266667	0	0	NA	0	0	0	0	0	NA	NA	NA	NA
TRINITY_DN147655_c2_g1	0.07566667	0.11783333	0	0.22766667	0	NA	0	0	0	0	0	POLX_TOBAC	Retrovirus-related Pol polyprotein from transposon TNT 1-94 [Includes: Protease (EC 3.4.23.-); Reverse transcriptase (EC 2.7.7.49); Endonuclease]		Nicotiana tabacum (Common tobacco)
TRINITY_DN149641_c0_g1	0.07566667	0.1185	0.09483333	0	0.13883333	NA	0	0	0	0	0	NA	NA	NA	NA
TRINITY_DN150588_c2_g1	0.07566667	0.22783333	0	0	0	NA	0	0	0	0	0	NA	NA	NA	NA
TRINITY_DN153938_c0_g1	0.07566667	0.091	0.09566667	0.365	0.028	NA	0	0	0	0	0	NA	NA	NA	NA
TRINITY_DN154188_c0_g1	0.07566667	0	0.39216667	0.13866667	0	NA	0	0	0	0	0	NA	NA	NA	NA
TRINITY_DN154751_c0_g1	0.07566667	0	0.1035	0	0	NA	0	0	0	0	0	NA	NA	NA	NA
TRINITY_DN15660_c0_g1	0.07566667	0.23333333	0	0	0	NA	0	0	0	0	0	NA	NA	NA	NA
TRINITY_DN157094_c0_g1	0.07566667	0.11666667	0	0.24366667	0	NA	0	0	0	0	0	NA	NA	NA	NA
TRINITY_DN158659_c0_g1	0.07566667	0.3865	0.079	0	0	NA	0	0	0	0	0	NA	NA	NA	NA
TRINITY_DN159735_c0_g2	0.07566667	0.34816667	0.11616667	0.06416667	0	NA	0	0	0	0	0	NA	NA	NA	NA
TRINITY_DN15975_c0_g1	0.07566667	0	0.07866667	0.02366667	0	NA	0	0	0	0	0	NA	NA	NA	NA
TRINITY_DN160255_c2_g1	0.07566667	0	0.109	0.15466667	0.039	NA	0	0	0	0	0	NA	NA	NA	NA
TRINITY_DN161322_c0_g1	0.07566667	0.01333333	0.0205	0	0.02033333	NA	0	0	0	0	0	NA	NA	NA	NA
TRINITY_DN162563_c0_g1	0.07566667	0.108	0	0.15266667	0.0835	NA	0	0	0	0	0	NA	NA	NA	NA
TRINITY_DN163979_c0_g1	0.07566667	0.08083333	0.105	0.01716667	0.01833333	NA	0	0	0	0	0	NA	NA	NA	NA
TRINITY_DN165347_c0_g1	0.07566667	0	0	0	0	NA	0	0	0	0	0	NA	NA	NA	NA
TRINITY_DN165796_c0_g2	0.07566667	0.1015	0	0	0	NA	0	0	0	0	0	NA	NA	NA	NA
TRINITY_DN167015_c0_g2	0.07566667	0.089	0	0.11383333	0.29033333	NA	0	0	0	0	0	NA	NA	NA	NA
TRINITY_DN168418_c2_g2	0.07566667	0	0	0	0.14216667	NA	0	0	0	0	0	NA	NA	NA	NA
TRINITY_DN168738_c0_g1	0.07566667	0.05066667	0.087	0.18766667	0.023	NA	0	0	0	0	0	NA	NA	NA	NA
TRINITY_DN170565_c0_g1	0.07566667	0.24683333	0.06866667	0.2405	0.10733333	NA	0	0	0	0	0	NA	NA	NA	NA
TRINITY_DN171035_c8_g5	0.07566667	0	0.065	0	0.16833333	NA	0	0	0	0	0	NA	NA	NA	NA
TRINITY_DN171385_c4_g1	0.07566667	0	0.24933333	0	0.09633333	NA	0	0	0	0	0	NA	NA	NA	NA
TRINITY_DN171830_c7_g6	0.07566667	0	0	0	0	NA	0	0	0	0	0	NA	NA	NA	NA
TRINITY_DN172288_c9_g1	0.07566667	0.31083333	0	0.12866667	0	NA	0	0	0	0	0	NA	NA	NA	NA
TRINITY_DN172848_c0_g2	0.07566667	1.712	0	0	0	1	0	1	0	0	0	NA	NA	NA	NA
TRINITY_DN172944_c6_g1	0.07566667	0.1645	0.10516667	0.03533333	0.02483333	NA	0	0	0	0	0	NA	NA	NA	NA
TRINITY_DN173271_c0_g1	0.07566667	3.56033333	0.1935	0.9215	2.401	0.760775145951698	0	1	0	0	0	AP25_ORYSJ	Aspartyl protease 25 (EC 3.4.23.-) (Protein RICE ANTHER DOWN-REGULATED BY CHILLING 1)	AP25 RADC1 Os03g0186900 LOC_Os03g08790	Oryza sativa subsp. japonica (Rice)
TRINITY_DN173289_c7_g2	0.07566667	0	0	0.12866667	0	NA	0	0	0	0	0	NA	NA	NA	NA
TRINITY_DN173316_c2_g1	0.07566667	0.12383333	0.0865	0	0	NA	0	0	0	0	0	NA	NA	NA	NA
TRINITY_DN173371_c22_g2	0.07566667	0	0.522	0	0	NA	0	0	0	0	0	NA	NA	NA	NA
TRINITY_DN173745_c10_g2	0.07566667	0.30833333	0.18733333	0.3745	0.063	NA	0	0	0	0	0	NA	NA	NA	NA
TRINITY_DN173792_c16_g1	0.07566667	0	0	0	0	NA	0	0	0	0	0	NA	NA	NA	NA
TRINITY_DN173896_c6_g4	0.07566667	0	0.42466667	0	0.1065	NA	0	0	0	0	0	NA	NA	NA	NA
TRINITY_DN173917_c14_g1	0.07566667	0.1135	0.2815	0	0.14216667	NA	0	0	0	0	0	NA	NA	NA	NA
TRINITY_DN174023_c11_g10	0.07566667	0	0	0.12866667	0	NA	0	0	0	0	0	NA	NA	NA	NA
TRINITY_DN174040_c16_g1	0.07566667	0	0.274	0	0.1365	NA	0	0	0	0	0	NA	NA	NA	NA
TRINITY_DN174281_c15_g2	0.07566667	0	0	0	0.11933333	NA	0	0	0	0	0	NA	NA	NA	NA
TRINITY_DN174614_c14_g1	0.07566667	0.55933333	0	0	0	NA	0	0	0	0	0	NA	NA	NA	NA
TRINITY_DN174785_c2_g6	0.07566667	0	0.11733333	0	0.1365	NA	0	0	0	0	0	NA	NA	NA	NA
TRINITY_DN174953_c4_g1	0.07566667	0.31366667	0	0	0	NA	0	0	0	0	0	NA	NA	NA	NA
TRINITY_DN175071_c11_g1	0.07566667	0	0.444	0	0	1	0	0	0	0	0	NA	NA	NA	NA
TRINITY_DN175347_c7_g7	0.07566667	0	0.247	0	0	NA	0	0	0	0	0	NA	NA	NA	NA
TRINITY_DN175449_c6_g2	0.07566667	0.6275	0.169	0.16866667	0.11883333	NA	0	0	0	0	0	MRS2B_ORYSJ	Magnesium transporter MRS2-B	MRS2-B Os06g0650800 LOC_Os06g44150 P0453H04.31	Oryza sativa subsp. japonica (Rice)
TRINITY_DN175473_c10_g5	0.07566667	0	0.209	0	0.2545	NA	0	0	0	0	0	NA	NA	NA	NA
TRINITY_DN175474_c18_g1	0.07566667	0	0	0	0	NA	0	0	0	0	0	NA	NA	NA	NA
TRINITY_DN175585_c5_g4	0.07566667	0.30716667	0.07383333	0	0	NA	0	0	0	0	0	NA	NA	NA	NA
TRINITY_DN175693_c0_g1	0.07566667	0.11116667	0.065	0	0.16833333	NA	0	0	0	0	0	NA	NA	NA	NA
TRINITY_DN176021_c8_g1	0.07566667	0.10583333	0.0905	0	0	NA	0	0	0	0	0	NA	NA	NA	NA
TRINITY_DN176529_c24_g1	0.07566667	0	0	0	0	NA	0	0	0	0	0	NA	NA	NA	NA
TRINITY_DN176549_c4_g1	0.07566667	0.11666667	0	0	0	NA	0	0	0	0	0	NA	NA	NA	NA
TRINITY_DN176625_c4_g1	0.07566667	0.57133333	0.27566667	0.5795	2.0825	0.855564638983676	0	0	0	0	0	AT7_ORYSJ	Acyl transferase 7 (OsAT7) (EC 2.3.1.-)	AT7 Os05g0179300 LOC_Os05g08640	Oryza sativa subsp. japonica (Rice)
TRINITY_DN176691_c6_g7	0.07566667	0	0	0	0	NA	0	0	0	0	0	NA	NA	NA	NA
TRINITY_DN176722_c3_g2	0.07566667	0	0	0.55266667	0	NA	0	0	0	0	0	NA	NA	NA	NA
TRINITY_DN176724_c2_g4	0.07566667	0.229	0	0.11383333	0	NA	0	0	0	0	0	NA	NA	NA	NA
TRINITY_DN176854_c9_g1	0.07566667	0.11116667	0	0.11383333	0	NA	0	0	0	0	0	NA	NA	NA	NA
TRINITY_DN177035_c4_g10	0.07566667	0.15533333	0.1875	0	0	NA	0	0	0	0	0	NA	NA	NA	NA
TRINITY_DN177088_c5_g4	0.07566667	0.09583333	0.07583333	0	0	NA	0	0	0	0	0	NA	NA	NA	NA
TRINITY_DN177182_c1_g1	0.07566667	0.1135	0	0	0	NA	0	0	0	0	0	NA	NA	NA	NA
TRINITY_DN177196_c11_g1	0.07566667	0.362	0.11366667	0	0	NA	0	0	0	0	0	NA	NA	NA	NA
TRINITY_DN177313_c12_g2	0.07566667	0.455	0.22083333	0.33983333	0.15233333	NA	0	0	0	0	0	NA	NA	NA	NA
TRINITY_DN177571_c2_g1	0.07566667	0.15533333	0.1475	0	0	NA	0	0	0	0	0	NA	NA	NA	NA
TRINITY_DN177651_c11_g1	0.07566667	0	0.01733333	0	0	NA	0	0	0	0	0	NA	NA	NA	NA
TRINITY_DN177910_c8_g1	0.07566667	0	0.37466667	0	0	NA	0	0	0	0	0	NA	NA	NA	NA
TRINITY_DN178182_c5_g6	0.07566667	0.184	0.02833333	0.01166667	0.0415	NA	0	0	0	0	0	NA	NA	NA	NA
TRINITY_DN178244_c0_g1	0.07566667	0.56933333	0	1.50566667	2.78333333	0.868620352422902	0	0	0	0	0	EDS1C_ARATH; EDSBC_ARATH	Protein EDS1 (Enhanced disease susceptibility 1); Protein EDS1B (Enhanced disease susceptibility 1 protein B)	EDS1 EDS1-90 EDS1A At3g48090 T17F15.40; EDS1B EDS1-80 EDS1L At3g48080 T17F15.50	Arabidopsis thaliana (Mouse-ear cress); Arabidopsis thaliana (Mouse-ear cress)
TRINITY_DN178660_c14_g2	0.07566667	0.44483333	0	0	0	NA	0	0	0	0	0	POLX_TOBAC	Retrovirus-related Pol polyprotein from transposon TNT 1-94 [Includes: Protease (EC 3.4.23.-); Reverse transcriptase (EC 2.7.7.49); Endonuclease]		Nicotiana tabacum (Common tobacco)
TRINITY_DN178958_c0_g2	0.07566667	0	0	0	0	NA	0	0	0	0	0	NA	NA	NA	NA
TRINITY_DN179002_c10_g1	0.07566667	0	0	0	0	NA	0	0	0	0	0	NA	NA	NA	NA
TRINITY_DN179435_c6_g1	0.07566667	0.13083333	0	0.12866667	0	NA	0	0	0	0	0	NA	NA	NA	NA
TRINITY_DN179831_c5_g1	0.07566667	0.2945	0.1325	0.15866667	0.31233333	NA	0	0	0	0	0	SRL1_ARATH	Pre-mRNA splicing factor SR-like 1 (AtSRL1)	SRL1 At5g37370 MNJ8.19	Arabidopsis thaliana (Mouse-ear cress)
TRINITY_DN179913_c5_g1	0.07566667	0	0.195	0	0.13416667	NA	0	0	0	0	0	NA	NA	NA	NA
TRINITY_DN179955_c13_g3	0.07566667	0.13166667	0	0	0	NA	0	0	0	0	0	NA	NA	NA	NA
TRINITY_DN180066_c7_g1	0.07566667	0	0.07383333	0	0	NA	0	0	0	0	0	NA	NA	NA	NA
TRINITY_DN180121_c5_g1	0.07566667	0.41783333	0.19116667	0	0.09016667	NA	0	0	0	0	0	NA	NA	NA	NA
TRINITY_DN180215_c1_g1	0.07566667	0.12083333	0.6165	0	0.14516667	NA	0	0	0	0	0	NA	NA	NA	NA
TRINITY_DN180565_c6_g6	0.07566667	0	0.14033333	0	0	NA	0	0	0	0	0	NA	NA	NA	NA
TRINITY_DN180672_c1_g2	0.07566667	0.5005	0.39783333	3.7885	0.02266667	0.932983522834432	0	0	0	1	0	NA	NA	NA	NA
TRINITY_DN180755_c6_g8	0.07566667	0.07616667	0.5575	0	0	1	0	0	0	0	0	NA	NA	NA	NA
TRINITY_DN180838_c2_g1	0.07566667	0.24516667	0	0	0	NA	0	0	0	0	0	M820_ARATH	Uncharacterized mitochondrial protein AtMg00820 (ORF170)	AtMg00820; At2g07683	Arabidopsis thaliana (Mouse-ear cress)
TRINITY_DN180957_c6_g1	0.07566667	0.24616667	0.05733333	0	0.044	NA	0	0	0	0	0	NA	NA	NA	NA
TRINITY_DN181169_c7_g1	0.07566667	0	0.07383333	0.125	0.28416667	NA	0	0	0	0	0	NA	NA	NA	NA
TRINITY_DN181187_c4_g4	0.07566667	0.048	0.19783333	0.0435	0.0375	NA	0	0	0	0	0	NA	NA	NA	NA
TRINITY_DN181233_c14_g1	0.07566667	0.13166667	0	0	0	NA	0	0	0	0	0	NA	NA	NA	NA
TRINITY_DN181754_c5_g2	0.07566667	0.0265	0.1985	0	0	NA	0	0	0	0	0	NA	NA	NA	NA
TRINITY_DN181763_c5_g5	0.07566667	0.24383333	0.3005	0.65333333	0.07033333	0.929000040494402	0	0	0	0	0	NA	NA	NA	NA
TRINITY_DN183074_c8_g1	0.07566667	0	0	0	0	NA	0	0	0	0	0	NA	NA	NA	NA
TRINITY_DN183085_c1_g1	0.07566667	0.25633333	0.2495	0.23916667	0.23933333	NA	0	0	0	0	0	NA	NA	NA	NA
TRINITY_DN183695_c0_g1	0.07566667	0.089	0	0.32933333	0	NA	0	0	0	0	0	NA	NA	NA	NA
TRINITY_DN184377_c3_g1	0.07566667	0	0	0	0.16033333	NA	0	0	0	0	0	NA	NA	NA	NA
TRINITY_DN184403_c6_g1	0.07566667	0	0.26116667	0.08766667	0.12733333	NA	0	0	0	0	0	NA	NA	NA	NA
TRINITY_DN184700_c2_g3	0.07566667	0.141	0.12216667	0.15966667	0.0185	NA	0	0	0	0	0	NA	NA	NA	NA
TRINITY_DN184762_c5_g8	0.07566667	0.435	0.23766667	0.272	0	0.867739028090685	0	0	0	0	0	NA	NA	NA	NA
TRINITY_DN184788_c1_g6	0.07566667	0.10016667	0.17316667	0.51833333	0.21316667	0.915316311291423	0	0	0	0	0	NA	NA	NA	NA
TRINITY_DN184831_c2_g5	0.07566667	1.08766667	0.15366667	15.49016667	0	0.972760538796706	0	0	0	1	0	NA	NA	NA	NA
TRINITY_DN184925_c12_g2	0.07566667	0.29216667	0.2055	0.02983333	0.03516667	NA	0	0	0	0	0	NA	NA	NA	NA
TRINITY_DN185057_c4_g4	0.07566667	0.0495	0.13766667	0.12683333	0.09083333	NA	0	0	0	0	0	NA	NA	NA	NA
TRINITY_DN185091_c8_g3	0.07566667	0	0.79683333	0	0	NA	0	0	0	0	0	NA	NA	NA	NA
TRINITY_DN185195_c4_g1	0.07566667	0.13383333	0	0	0	NA	0	0	0	0	0	NA	NA	NA	NA
TRINITY_DN185452_c9_g1	0.07566667	0	0.09116667	0	0	NA	0	0	0	0	0	M820_ARATH	Uncharacterized mitochondrial protein AtMg00820 (ORF170)	AtMg00820; At2g07683	Arabidopsis thaliana (Mouse-ear cress)
TRINITY_DN185945_c14_g3	0.07566667	0	0	0	0	NA	0	0	0	0	0	NA	NA	NA	NA
TRINITY_DN186011_c6_g3	0.07566667	0.55116667	0.18083333	0.334	0.23716667	0.826984387369216	0	0	0	0	0	NA	NA	NA	NA
TRINITY_DN186440_c5_g4	0.07566667	0.1135	0.07683333	0	0	NA	0	0	0	0	0	POLX_TOBAC	Retrovirus-related Pol polyprotein from transposon TNT 1-94 [Includes: Protease (EC 3.4.23.-); Reverse transcriptase (EC 2.7.7.49); Endonuclease]		Nicotiana tabacum (Common tobacco)
TRINITY_DN186441_c10_g1	0.07566667	0	0	0	0	NA	0	0	0	0	0	NA	NA	NA	NA
TRINITY_DN186622_c10_g1	0.07566667	0.1135	0	0	0	NA	0	0	0	0	0	NA	NA	NA	NA
TRINITY_DN186685_c0_g1	0.07566667	0.3	0.35033333	0.03633333	0.03566667	0.792933225521776	0	0	0	0	0	NA	NA	NA	NA
TRINITY_DN186913_c3_g1	0.07566667	0	0	0	0.1365	NA	0	0	0	0	0	NA	NA	NA	NA
TRINITY_DN187063_c0_g2	0.07566667	0.2785	0.04066667	0.02516667	0.354	NA	0	0	0	0	0	NA	NA	NA	NA
TRINITY_DN187149_c2_g2	0.07566667	0.06333333	0.0255	0.05883333	0.64683333	NA	0	0	0	0	0	ACA9_ARATH	Calcium-transporting ATPase 9, plasma membrane-type (EC 7.2.2.10) (Ca(2+)-ATPase isoform 9)	ACA9 At3g21180 MXL8.3	Arabidopsis thaliana (Mouse-ear cress)
TRINITY_DN187205_c5_g3	0.07566667	0.111	0	0	0.02833333	NA	0	0	0	0	0	NA	NA	NA	NA
TRINITY_DN187451_c2_g4	0.07566667	0	0.0865	0	0	NA	0	0	0	0	0	NA	NA	NA	NA
TRINITY_DN187736_c2_g5	0.07566667	0.10383333	0.11816667	0.92383333	1.27966667	0.80174197927066	0	0	0	0	0	NA	NA	NA	NA
TRINITY_DN187805_c3_g1	0.07566667	0	0	0	0	NA	0	0	0	0	0	NA	NA	NA	NA
TRINITY_DN187810_c1_g1	0.07566667	0.15533333	0.1475	0	0	NA	0	0	0	0	0	NA	NA	NA	NA
TRINITY_DN187901_c7_g2	0.07566667	0.13166667	0	0	0	NA	0	0	0	0	0	NA	NA	NA	NA
TRINITY_DN188369_c6_g3	0.07566667	0.16833333	0	0.09716667	0.286	NA	0	0	0	0	0	NA	NA	NA	NA
TRINITY_DN188404_c0_g4	0.07566667	0	0	1.99983333	0	NA	0	0	0	0	0	NA	NA	NA	NA
TRINITY_DN188604_c4_g3	0.07566667	0.1135	0	0.12866667	0	NA	0	0	0	0	0	HMCS_ARATH	Hydroxymethylglutaryl-CoA synthase (HMG-CoA synthase) (EC 2.3.3.10) (3-hydroxy-3-methylglutaryl coenzyme A synthase) (Protein EMBRYO DEFECTIVE 2778) (Protein FLAKY POLLEN 1)	HMGS EMB2778 FKP1 MVA1 At4g11820 T26M18.30	Arabidopsis thaliana (Mouse-ear cress)
TRINITY_DN188645_c2_g1	0.07566667	0.09133333	0.036	0	0.053	NA	0	0	0	0	0	NA	NA	NA	NA
TRINITY_DN188764_c6_g10	0.07566667	0	0	0	0	NA	0	0	0	0	0	NA	NA	NA	NA
TRINITY_DN188866_c4_g1	0.07566667	0.27033333	0	0	0	NA	0	0	0	0	0	NA	NA	NA	NA
TRINITY_DN188888_c6_g1	0.07566667	0	0.195	0	0	NA	0	0	0	0	0	NA	NA	NA	NA
TRINITY_DN188941_c7_g1	0.07566667	0	0	0	0	NA	0	0	0	0	0	SYP52_ARATH	Syntaxin-52 (AtSYP52)	SYP52 At1g79590 F20B17.2	Arabidopsis thaliana (Mouse-ear cress)
TRINITY_DN189109_c5_g1	0.07566667	0	0	0	0.273	NA	0	0	0	0	0	NA	NA	NA	NA
TRINITY_DN189330_c0_g1	0.07566667	0.24583333	0	0.01316667	0	NA	0	0	0	0	0	NA	NA	NA	NA
TRINITY_DN189524_c1_g3	0.07566667	0.39083333	0.35716667	0.73116667	0.13366667	1	0	0	0	0	0	NA	NA	NA	NA
TRINITY_DN189531_c6_g6	0.07566667	0.09233333	0.03233333	0.15616667	0.0545	NA	0	0	0	0	0	POLX_TOBAC	Retrovirus-related Pol polyprotein from transposon TNT 1-94 [Includes: Protease (EC 3.4.23.-); Reverse transcriptase (EC 2.7.7.49); Endonuclease]		Nicotiana tabacum (Common tobacco)
TRINITY_DN189887_c8_g7	0.07566667	0	0	0	0	NA	0	0	0	0	0	NA	NA	NA	NA
TRINITY_DN190131_c4_g1	0.07566667	0.14466667	0.3155	3.12066667	0.08416667	1	0	0	0	1	0	NA	NA	NA	NA
TRINITY_DN190164_c2_g8	0.07566667	0.13983333	0.10033333	0.45533333	0	NA	0	0	0	0	0	NA	NA	NA	NA
TRINITY_DN190200_c0_g1	0.07566667	0	0.065	0.08766667	0.11933333	NA	0	0	0	0	0	NA	NA	NA	NA
TRINITY_DN190229_c1_g1	0.07566667	4.58866667	0.53166667	10.8955	26.134	0.69421967824956	0	0	0	0	1	NA	NA	NA	NA
TRINITY_DN190306_c7_g1	0.07566667	0	0	0	0	NA	0	0	0	0	0	NA	NA	NA	NA
TRINITY_DN190374_c3_g1	0.07566667	0.14266667	0.05633333	0.3	0.0245	NA	0	0	0	0	0	NA	NA	NA	NA
TRINITY_DN190436_c4_g3	0.07566667	0.11083333	0	0	0.21316667	NA	0	0	0	0	0	TRPE_ARATH	Anthranilate synthase alpha subunit 1, chloroplastic (EC 4.1.3.27) (Anthranilate synthase component 1-1) (Anthranilate synthase component I-1) (Protein A-METHYL TRYPTOPHAN RESISTANT 1) (Protein JASMONATE-INDUCED DEFECTIVE LATERAL ROOT 1) (Protein TRYPTOPHAN BIOSYNTHESIS 5) (Protein WEAK ETHYLENE INSENSITIVE 2)	ASA1 AMT1 JDL1 TRP5 WEI2 At5g05730 MJJ3.14	Arabidopsis thaliana (Mouse-ear cress)
TRINITY_DN190834_c10_g1	0.07566667	0.15066667	0.70533333	0	0	NA	0	0	0	0	0	NA	NA	NA	NA
TRINITY_DN190939_c1_g1	0.07566667	0.1015	0.813	0.21383333	0.09583333	0.950429467228034	0	0	0	0	0	NA	NA	NA	NA
TRINITY_DN191354_c2_g2	0.07566667	0	0.45933333	0	0	1	0	0	0	0	0	NA	NA	NA	NA
TRINITY_DN191934_c2_g1	0.07566667	0	0.16533333	0.29433333	0.11516667	NA	0	0	0	0	0	NA	NA	NA	NA
TRINITY_DN192076_c4_g6	0.07566667	0.07566667	0.10116667	0	0.14683333	NA	0	0	0	0	0	NA	NA	NA	NA
TRINITY_DN192117_c4_g1	0.07566667	0.96833333	2.5315	4.07483333	1.48633333	0.648019506050703	0	0	0	1	0	NA	NA	NA	NA
TRINITY_DN192449_c6_g1	0.07566667	0.362	0.07383333	0	0.327	0.926027934553506	0	0	0	0	0	NA	NA	NA	NA
TRINITY_DN192501_c5_g7	0.07566667	0	0.0865	0	0.1365	NA	0	0	0	0	0	NA	NA	NA	NA
TRINITY_DN192894_c1_g1	0.07566667	0.51966667	0.07866667	1.0255	0.33966667	0.887877068422212	0	0	0	0	0	NA	NA	NA	NA
TRINITY_DN192929_c1_g1	0.07566667	0.007	0.22816667	0.3055	0.21433333	NA	0	0	0	0	0	MATK_ARAHA; MATK_CARAN	Maturase K (Intron maturase); Maturase K (Intron maturase)	matK; matK	Arabidopsis halleri; Cardamine amara (Large bitter-cress)
TRINITY_DN193048_c5_g1	0.07566667	0.047	0.0475	0.02	0.02366667	NA	0	0	0	0	0	NA	NA	NA	NA
TRINITY_DN193280_c4_g1	0.07566667	0	0	0	0	NA	0	0	0	0	0	NA	NA	NA	NA
TRINITY_DN193357_c2_g4	0.07566667	0.23983333	0.232	0.90316667	0.31383333	NA	0	0	0	0	0	POLX_TOBAC	Retrovirus-related Pol polyprotein from transposon TNT 1-94 [Includes: Protease (EC 3.4.23.-); Reverse transcriptase (EC 2.7.7.49); Endonuclease]		Nicotiana tabacum (Common tobacco)
TRINITY_DN193573_c1_g1	0.07566667	0	0.16083333	0	0	NA	0	0	0	0	0	NA	NA	NA	NA
TRINITY_DN193716_c7_g4	0.07566667	0.31083333	0.0865	0	0	NA	0	0	0	0	0	NA	NA	NA	NA
TRINITY_DN194477_c0_g4	0.07566667	0.02566667	0	0	0.03033333	NA	0	0	0	0	0	NA	NA	NA	NA
TRINITY_DN194479_c4_g1	0.07566667	0	0	0	0	NA	0	0	0	0	0	SYGM1_ARATH	Glycine--tRNA ligase, mitochondrial 1 (EC 6.1.1.14) (Diadenosine tetraphosphate synthetase) (Ap4A synthetase) (EC 2.7.7.-) (Glycyl-tRNA synthetase 1) (GlyRS-1)	At1g29880 F1N18.8	Arabidopsis thaliana (Mouse-ear cress)
TRINITY_DN195036_c2_g5	0.07566667	0.20566667	0.0375	0.06233333	0.2225	NA	0	0	0	0	0	NA	NA	NA	NA
TRINITY_DN195225_c0_g2	0.07566667	0.074	0.09183333	0	0	NA	0	0	0	0	0	NA	NA	NA	NA
TRINITY_DN195838_c0_g1	0.07566667	0.05083333	0.07566667	0	0.13816667	NA	0	0	0	0	0	NA	NA	NA	NA
TRINITY_DN195856_c3_g1	0.07566667	0	0.077	0.11666667	0	NA	0	0	0	0	0	COB21_ORYSJ	Coatomer subunit beta'-1 (Beta'-coat protein 1) (Beta'-COP 1)	Os06g0143900 LOC_Os06g05180 OSJNBa0007O20.8-1	Oryza sativa subsp. japonica (Rice)
TRINITY_DN195894_c7_g8	0.07566667	0	0	0	0	NA	0	0	0	0	0	NA	NA	NA	NA
TRINITY_DN196047_c5_g1	0.07566667	0	0	0	0	NA	0	0	0	0	0	TMVRN_NICGU	TMV resistance protein N (EC 3.2.2.6)	N	Nicotiana glutinosa (Tobacco)
TRINITY_DN196325_c4_g1	0.07566667	0	0	0	0.13433333	NA	0	0	0	0	0	NA	NA	NA	NA
TRINITY_DN196435_c4_g1	0.07566667	0	0	0.12183333	0.358	NA	0	0	0	0	0	NA	NA	NA	NA
TRINITY_DN196591_c1_g1	0.07566667	0	0	0	0	NA	0	0	0	0	0	NA	NA	NA	NA
TRINITY_DN196773_c2_g1	0.07566667	0.12583333	0.0105	0.66483333	0	NA	0	0	0	0	0	NA	NA	NA	NA
TRINITY_DN196952_c6_g1	0.07566667	0	0.3345	0	0	NA	0	0	0	0	0	NA	NA	NA	NA
TRINITY_DN197042_c6_g1	0.07566667	0	0.03366667	0	0	NA	0	0	0	0	0	NA	NA	NA	NA
TRINITY_DN197150_c8_g2	0.07566667	0.24183333	0.07316667	0.1025	0.254	NA	0	0	0	0	0	NA	NA	NA	NA
TRINITY_DN197804_c9_g1	0.07566667	0	0	0	0	NA	0	0	0	0	0	NA	NA	NA	NA
TRINITY_DN198150_c2_g1	0.07566667	0	0.247	0	0.18166667	0.889012140652743	0	0	0	0	0	NA	NA	NA	NA
TRINITY_DN198198_c3_g1	0.07566667	1.06733333	0.692	0.14466667	1.2645	0.709068996806192	0	0	0	0	0	AGT21_ARATH	Alanine--glyoxylate aminotransferase 2 homolog 1, mitochondrial (EC 2.6.1.44) (Beta-alanine-pyruvate aminotransferase 1)	AGT2 At4g39660 T19P19.50	Arabidopsis thaliana (Mouse-ear cress)
TRINITY_DN198621_c1_g3	0.07566667	0.11066667	0.0095	0.01266667	0.11266667	NA	0	0	0	0	0	NA	NA	NA	NA
TRINITY_DN198774_c0_g7	0.07566667	0.164	0	0	0	NA	0	0	0	0	0	NA	NA	NA	NA
TRINITY_DN198870_c3_g6	0.07566667	0	0.18233333	0.1325	0	NA	0	0	0	0	0	NA	NA	NA	NA
TRINITY_DN199020_c5_g1	0.07566667	0.0735	0.31466667	1.4305	0	1	0	0	0	1	0	HPR1_ARATH	Glycerate dehydrogenase HPR, peroxisomal (GDH) (EC 1.1.1.29) (NADH-dependent hydroxypyruvate reductase 1) (AtHPR1) (HPR 1)	HPR At1g68010 T23K23.14	Arabidopsis thaliana (Mouse-ear cress)
TRINITY_DN199177_c3_g1	0.07566667	0.31366667	0.098	0.04183333	0.18433333	NA	0	0	0	0	0	NA	NA	NA	NA
TRINITY_DN199308_c1_g6	0.07566667	0	0.09466667	0	0	NA	0	0	0	0	0	NA	NA	NA	NA
TRINITY_DN199362_c3_g1	0.07566667	0.10683333	0.1475	0	0	NA	0	0	0	0	0	NA	NA	NA	NA
TRINITY_DN199587_c1_g2	0.07566667	0.27966667	0.23833333	0	0	0.981056551617167	0	0	0	0	0	NA	NA	NA	NA
TRINITY_DN199589_c0_g2	0.07566667	0.04233333	0.1415	0	0	NA	0	0	0	0	0	NA	NA	NA	NA
TRINITY_DN199857_c1_g2	0.07566667	0.20016667	0.1035	0	0.09583333	NA	0	0	0	0	0	NA	NA	NA	NA
TRINITY_DN200481_c3_g1	0.07566667	0.111	0.2155	0.02233333	0.14933333	NA	0	0	0	0	0	NA	NA	NA	NA
TRINITY_DN200512_c4_g1	0.07566667	0	0	0	0	NA	0	0	0	0	0	NA	NA	NA	NA
TRINITY_DN201034_c15_g1	0.07566667	0	0.09116667	0	0	NA	0	0	0	0	0	NA	NA	NA	NA
TRINITY_DN201291_c2_g1	0.07566667	0	0.1455	0	0	NA	0	0	0	0	0	NA	NA	NA	NA
TRINITY_DN201407_c7_g4	0.07566667	0.11366667	0.0805	0.24366667	0	NA	0	0	0	0	0	NA	NA	NA	NA
TRINITY_DN201468_c2_g1	0.07566667	0	0.06083333	0	0.37133333	NA	0	0	0	0	0	NA	NA	NA	NA
TRINITY_DN201579_c3_g12	0.07566667	0.02333333	0.04233333	0.02	0.04066667	NA	0	0	0	0	0	NA	NA	NA	NA
TRINITY_DN202067_c6_g1	0.07566667	0.15533333	0.0865	0	0.13416667	NA	0	0	0	0	0	NA	NA	NA	NA
TRINITY_DN202823_c8_g1	0.07566667	0.15533333	0	0	0	NA	0	0	0	0	0	NA	NA	NA	NA
TRINITY_DN203206_c8_g1	0.07566667	0.0445	0	0.189	0	NA	0	0	0	0	0	NA	NA	NA	NA
TRINITY_DN203215_c11_g1	0.07566667	0.13166667	0	0.13866667	0	NA	0	0	0	0	0	NA	NA	NA	NA
TRINITY_DN203563_c8_g12	0.07566667	0.37583333	0.30766667	0.11383333	0.28233333	0.953899007555584	0	0	0	0	0	NA	NA	NA	NA
TRINITY_DN203578_c3_g2	0.07566667	0.20516667	0.056	0	0.10633333	NA	0	0	0	0	0	POLX_TOBAC	Retrovirus-related Pol polyprotein from transposon TNT 1-94 [Includes: Protease (EC 3.4.23.-); Reverse transcriptase (EC 2.7.7.49); Endonuclease]		Nicotiana tabacum (Common tobacco)
TRINITY_DN203579_c3_g2	0.07566667	0	0	0.24366667	0	NA	0	0	0	0	0	NA	NA	NA	NA
TRINITY_DN204800_c1_g1	0.07566667	0.10016667	0	0	0	NA	0	0	0	0	0	NA	NA	NA	NA
TRINITY_DN205785_c22_g1	0.07566667	0	0.07383333	0	0	NA	0	0	0	0	0	XRN3_ARATH	5'-3' exoribonuclease 3 (AtXRN3) (EC 3.1.13.-) (Protein EXORIBONUCLEASE 3)	XRN3 At1g75660 F10A5.15	Arabidopsis thaliana (Mouse-ear cress)
TRINITY_DN205862_c9_g1	0.07566667	0	0.43383333	0.1	0.14216667	NA	0	0	0	0	0	NA	NA	NA	NA
TRINITY_DN205907_c3_g1	0.07566667	0.22316667	0.12983333	0	0	NA	0	0	0	0	0	NA	NA	NA	NA
TRINITY_DN206215_c10_g1	0.07566667	0	0.69333333	0	0.11933333	NA	0	0	0	0	0	NA	NA	NA	NA
TRINITY_DN206307_c4_g3	0.07566667	0.07516667	0.623	0.0685	0.0415	NA	0	0	0	0	0	NA	NA	NA	NA
TRINITY_DN206425_c5_g1	0.07566667	0.14983333	2.89	0	0	1	0	0	1	0	0	AB4B_ARATH	ABC transporter B family member 4 (ABC transporter ABCB.4) (AtABCB4) (Multidrug resistance protein 4) (P-glycoprotein 4)	ABCB4 MDR4 PGP4 At2g47000 F14M4.17	Arabidopsis thaliana (Mouse-ear cress)
TRINITY_DN206646_c3_g6	0.07566667	0.117	0	0.09816667	0.06383333	NA	0	0	0	0	0	NA	NA	NA	NA
TRINITY_DN206741_c6_g2	0.07566667	0.30033333	0.19766667	0.46266667	0	0.86861954816107	0	0	0	0	0	NA	NA	NA	NA
TRINITY_DN206883_c10_g1	0.07566667	0	0	0	0	NA	0	0	0	0	0	NA	NA	NA	NA
TRINITY_DN207113_c2_g1	0.07566667	0.55333333	0.218	0	0.26633333	0.89745561614371	0	0	0	0	0	NA	NA	NA	NA
TRINITY_DN207283_c9_g2	0.07566667	0	0	0.165	0	NA	0	0	0	0	0	NA	NA	NA	NA
TRINITY_DN207422_c7_g1	0.07566667	0.12383333	0	0	0	NA	0	0	0	0	0	NA	NA	NA	NA
TRINITY_DN207891_c0_g4	0.07566667	0.01766667	0	1.33933333	0	1	0	0	0	1	0	NA	NA	NA	NA
TRINITY_DN208140_c10_g1	0.07566667	0	0.11733333	0	0	NA	0	0	0	0	0	NA	NA	NA	NA
TRINITY_DN208450_c9_g1	0.07566667	0	0.07383333	0	0	NA	0	0	0	0	0	NA	NA	NA	NA
TRINITY_DN208721_c6_g6	0.07566667	0.14183333	2.76233333	0.43816667	0	1	0	0	1	0	0	NA	NA	NA	NA
TRINITY_DN209315_c0_g1	0.07566667	0.1545	0.0635	0.09766667	0.19566667	NA	0	0	0	0	0	PSA_ORYSJ	Puromycin-sensitive aminopeptidase (PSA) (EC 3.4.11.14) (Cytosol alanyl aminopeptidase) (AAP-S)	Os08g0562700 LOC_Os08g44860 P0543D10.15	Oryza sativa subsp. japonica (Rice)
TRINITY_DN209546_c0_g1	0.07566667	0.0945	0.31333333	0.12866667	0.10733333	NA	0	0	0	0	0	POLX_TOBAC	Retrovirus-related Pol polyprotein from transposon TNT 1-94 [Includes: Protease (EC 3.4.23.-); Reverse transcriptase (EC 2.7.7.49); Endonuclease]		Nicotiana tabacum (Common tobacco)
TRINITY_DN209868_c4_g1	0.07566667	0.195	0	0	0	NA	0	0	0	0	0	NA	NA	NA	NA
TRINITY_DN210233_c7_g1	0.07566667	0	0.40416667	0.16766667	0.12716667	NA	0	0	0	0	0	NA	NA	NA	NA
TRINITY_DN210280_c0_g1	0.07566667	0.4725	0.20066667	0	0	NA	0	0	0	0	0	NA	NA	NA	NA
TRINITY_DN210395_c4_g1	0.07566667	0.25583333	1.84366667	0.38983333	1.02783333	0.810513921283905	0	0	0	0	0	NA	NA	NA	NA
TRINITY_DN210621_c3_g3	0.07566667	0.11116667	0	0	0	NA	0	0	0	0	0	NA	NA	NA	NA
TRINITY_DN210948_c2_g1	0.07566667	0	0	0	0	NA	0	0	0	0	0	NA	NA	NA	NA
TRINITY_DN211004_c12_g1	0.07566667	0.1015	0	0	0	NA	0	0	0	0	0	NA	NA	NA	NA
TRINITY_DN211170_c9_g2	0.07566667	0.073	0.16383333	0.276	0	NA	0	0	0	0	0	NA	NA	NA	NA
TRINITY_DN212167_c5_g3	0.07566667	0.23333333	0.2295	0.12183333	0	0.762307863080352	0	0	0	0	0	NA	NA	NA	NA
TRINITY_DN212774_c4_g8	0.07566667	0	0.26016667	0	0	NA	0	0	0	0	0	NA	NA	NA	NA
TRINITY_DN212975_c2_g2	0.07566667	0.13166667	0.1245	0.04366667	0.19733333	NA	0	0	0	0	0	NA	NA	NA	NA
TRINITY_DN213134_c5_g1	0.07566667	0	0.312	0.207	0	NA	0	0	0	0	0	TUN_ARATH	UDP-glycosyltransferase TURAN (EC 2.4.1.-)	TUN At1g16570 F19K19.11	Arabidopsis thaliana (Mouse-ear cress)
TRINITY_DN213145_c5_g1	0.07566667	0	0.07383333	0	0	NA	0	0	0	0	0	FBK22_ARATH	F-box/kelch-repeat protein At1g55270	At1g55270 F7A10.5	Arabidopsis thaliana (Mouse-ear cress)
TRINITY_DN213675_c0_g1	0.07566667	0	0	0	0	NA	0	0	0	0	0	NA	NA	NA	NA
TRINITY_DN214170_c10_g1	0.07566667	0	0.165	0	0	NA	0	0	0	0	0	TOP6B_ARATH	DNA topoisomerase 6 subunit B (AtTOP6B) (EC 5.6.2.2) (Protein BRASSINOSTEROID INSENSITIVE 3) (Protein ELONGATED HYPOCOTYL 6) (Protein ROOT HAIRLESS 3)	TOP6B BIN3 HYP6 RHL3 At3g20780 MOE17.8	Arabidopsis thaliana (Mouse-ear cress)
TRINITY_DN214185_c4_g1	0.07566667	0.38116667	0	0.18733333	0.37883333	NA	0	0	0	0	0	NA	NA	NA	NA
TRINITY_DN214749_c7_g1	0.07566667	0.20766667	1.36766667	0.92516667	0.76983333	0.797257278106089	0	0	0	0	0	FRL3_ARATH	FRIGIDA-like protein 3	FRL3 At5g48385 MJE7.2	Arabidopsis thaliana (Mouse-ear cress)
TRINITY_DN214774_c3_g1	0.07566667	0	0	0	0	NA	0	0	0	0	0	NA	NA	NA	NA
TRINITY_DN214809_c9_g1	0.07566667	0.2345	0	0	0	NA	0	0	0	0	0	NA	NA	NA	NA
TRINITY_DN214880_c2_g2	0.07566667	0	0.38266667	0	0	NA	0	0	0	0	0	NA	NA	NA	NA
TRINITY_DN214930_c2_g1	0.07566667	0	0.247	0	0	NA	0	0	0	0	0	NA	NA	NA	NA
TRINITY_DN215004_c4_g2	0.07566667	0	0	0	0	NA	0	0	0	0	0	NAC83_ARATH	NA	NA	NA
TRINITY_DN215131_c34_g1	0.07566667	0	0.29833333	0	0.0795	NA	0	0	0	0	0	NA	NA	NA	NA
TRINITY_DN215346_c2_g1	0.07566667	0.23733333	0	0.122	0.66533333	1	0	0	0	0	0	NA	NA	NA	NA
TRINITY_DN21542_c0_g1	0.07566667	0.26783333	0.04366667	0.062	0.08883333	NA	0	0	0	0	0	NA	NA	NA	NA
TRINITY_DN215861_c2_g1	0.07566667	0.3245	0.0805	0.28516667	0	0.96402956411066	0	0	0	0	0	NA	NA	NA	NA
TRINITY_DN216050_c0_g1	0.07566667	4.91	0	1.32233333	3.13466667	0.622717849787905	0	0	0	0	0	PIRL5_ORYSJ	Plant intracellular Ras-group-related LRR protein 5 (Intracellular Ras-group-related LRR protein 5) (OsIRL5)	IRL5 Os10g0572300 LOC_Os10g42190 OsJ_32547 OSJNBa0095C07.8	Oryza sativa subsp. japonica (Rice)
TRINITY_DN216460_c13_g1	0.07566667	0	0	0	0	NA	0	0	0	0	0	NA	NA	NA	NA
TRINITY_DN216840_c12_g5	0.07566667	0	0.07383333	0	0	NA	0	0	0	0	0	NA	NA	NA	NA
TRINITY_DN216874_c8_g1	0.07566667	0.26183333	0.17316667	0	0	0.978825733162015	0	0	0	0	0	NA	NA	NA	NA
TRINITY_DN217074_c1_g1	0.07566667	2.286	0	0.244	1.449	0.751679064656925	0	1	0	0	0	NA	NA	NA	NA
TRINITY_DN217173_c7_g2	0.07566667	0	0.165	0	0	NA	0	0	0	0	0	NA	NA	NA	NA
TRINITY_DN217253_c8_g2	0.07566667	0	0.11733333	0	0	NA	0	0	0	0	0	NA	NA	NA	NA
TRINITY_DN217399_c30_g1	0.07566667	0	0.18233333	0	0	NA	0	0	0	0	0	NA	NA	NA	NA
TRINITY_DN217635_c15_g1	0.07566667	0.0825	0.13133333	0.10516667	0.1725	NA	0	0	0	0	0	RNHX1_ARATH	Putative ribonuclease H protein At1g65750 (EC 3.1.26.4)	At1g65750 F1E22.12	Arabidopsis thaliana (Mouse-ear cress)
TRINITY_DN222059_c0_g1	0.07566667	0	0.17333333	0.11616667	0	NA	0	0	0	0	0	NA	NA	NA	NA
TRINITY_DN225121_c0_g1	0.07566667	0.13083333	0	0	0	NA	0	0	0	0	0	NA	NA	NA	NA
TRINITY_DN22719_c0_g1	0.07566667	0	0.19116667	0	0	NA	0	0	0	0	0	NA	NA	NA	NA
TRINITY_DN232919_c0_g1	0.07566667	0	0.1475	0	0	NA	0	0	0	0	0	NA	NA	NA	NA
TRINITY_DN235194_c0_g1	0.07566667	0	0	0.10983333	0	NA	0	0	0	0	0	NA	NA	NA	NA
TRINITY_DN238022_c0_g1	0.07566667	0	0.1475	0	0	NA	0	0	0	0	0	NA	NA	NA	NA
TRINITY_DN238720_c0_g1	0.07566667	0.12383333	0.03	0.0945	0.1115	NA	0	0	0	0	0	NA	NA	NA	NA
TRINITY_DN241223_c0_g1	0.07566667	0.13083333	0	0	0	NA	0	0	0	0	0	NA	NA	NA	NA
TRINITY_DN241971_c0_g1	0.07566667	0	0.065	0	0.122	NA	0	0	0	0	0	NA	NA	NA	NA
TRINITY_DN242208_c0_g1	0.07566667	0	0.09116667	0	0	NA	0	0	0	0	0	NA	NA	NA	NA
TRINITY_DN242534_c0_g1	0.07566667	0	0	0.11383333	0	NA	0	0	0	0	0	NA	NA	NA	NA
TRINITY_DN245472_c0_g1	0.07566667	0	0	0	0	NA	0	0	0	0	0	NA	NA	NA	NA
TRINITY_DN247969_c0_g1	0.07566667	0	0.0805	0	0	NA	0	0	0	0	0	NA	NA	NA	NA
TRINITY_DN247972_c0_g1	0.07566667	0.05216667	0.08866667	0	0	NA	0	0	0	0	0	NA	NA	NA	NA
TRINITY_DN250317_c0_g1	0.07566667	0	0.1035	0	0	NA	0	0	0	0	0	NA	NA	NA	NA
TRINITY_DN255734_c0_g1	0.07566667	0.31083333	0	0	0	NA	0	0	0	0	0	NA	NA	NA	NA
TRINITY_DN257079_c0_g1	0.07566667	0	0	0	0	NA	0	0	0	0	0	NA	NA	NA	NA
TRINITY_DN259402_c0_g1	0.07566667	0	0	0	0.1365	NA	0	0	0	0	0	NA	NA	NA	NA
TRINITY_DN262497_c0_g1	0.07566667	0	0.13016667	0	0	NA	0	0	0	0	0	NA	NA	NA	NA
TRINITY_DN265024_c0_g1	0.07566667	0.0325	0.08433333	0	0	NA	0	0	0	0	0	NA	NA	NA	NA
TRINITY_DN273579_c0_g1	0.07566667	0.11116667	0	0	0	NA	0	0	0	0	0	NA	NA	NA	NA
TRINITY_DN276296_c0_g1	0.07566667	0	0.20666667	0	0	NA	0	0	0	0	0	NA	NA	NA	NA
TRINITY_DN279049_c0_g1	0.07566667	0.11666667	0	0	0	NA	0	0	0	0	0	NA	NA	NA	NA
TRINITY_DN279720_c0_g1	0.07566667	0.13166667	0.22133333	0	0	NA	0	0	0	0	0	NA	NA	NA	NA
TRINITY_DN279751_c0_g1	0.07566667	0.02733333	0.02666667	0	0.038	NA	0	0	0	0	0	NA	NA	NA	NA
TRINITY_DN280762_c0_g1	0.07566667	0.26333333	0.07383333	0	0	NA	0	0	0	0	0	NA	NA	NA	NA
TRINITY_DN282390_c0_g1	0.07566667	0	0.1035	0	0	NA	0	0	0	0	0	NA	NA	NA	NA
TRINITY_DN288974_c0_g1	0.07566667	0	0	0	0	NA	0	0	0	0	0	NA	NA	NA	NA
TRINITY_DN289923_c0_g1	0.07566667	0	0	0.1	0.1905	NA	0	0	0	0	0	NA	NA	NA	NA
TRINITY_DN293366_c0_g1	0.07566667	0.06033333	0	0	0	NA	0	0	0	0	0	NA	NA	NA	NA
TRINITY_DN293650_c0_g1	0.07566667	0.10016667	0	0	0	NA	0	0	0	0	0	NA	NA	NA	NA
TRINITY_DN296835_c0_g1	0.07566667	0	0.20683333	0	0	NA	0	0	0	0	0	NA	NA	NA	NA
TRINITY_DN296874_c0_g1	0.07566667	0.21366667	0	0	0	NA	0	0	0	0	0	NA	NA	NA	NA
TRINITY_DN302913_c0_g1	0.07566667	0.26183333	0	0	0	NA	0	0	0	0	0	NA	NA	NA	NA
TRINITY_DN303524_c0_g1	0.07566667	0.10016667	0	0	0	NA	0	0	0	0	0	NA	NA	NA	NA
TRINITY_DN308672_c0_g1	0.07566667	0.05083333	0.07616667	0	0.10883333	NA	0	0	0	0	0	NA	NA	NA	NA
TRINITY_DN311130_c0_g1	0.07566667	0.1135	0	0	0	NA	0	0	0	0	0	NA	NA	NA	NA
TRINITY_DN31315_c0_g1	0.07566667	0	0.23733333	0	0.09583333	NA	0	0	0	0	0	NA	NA	NA	NA
TRINITY_DN314552_c0_g1	0.07566667	0	0	0	0.11933333	NA	0	0	0	0	0	NA	NA	NA	NA
TRINITY_DN320177_c0_g1	0.07566667	0.065	0.168	0	0	NA	0	0	0	0	0	NA	NA	NA	NA
TRINITY_DN321445_c0_g1	0.07566667	0.03033333	0	0.02433333	0	NA	0	0	0	0	0	NA	NA	NA	NA
TRINITY_DN3270_c1_g1	0.07566667	0	0.153	0	0	NA	0	0	0	0	0	NA	NA	NA	NA
TRINITY_DN329658_c0_g1	0.07566667	0	0.07133333	0	0.12633333	NA	0	0	0	0	0	NA	NA	NA	NA
TRINITY_DN332053_c0_g1	0.07566667	0.10016667	0	0	0	NA	0	0	0	0	0	NA	NA	NA	NA
TRINITY_DN334552_c0_g1	0.07566667	0	0	0.12866667	0	NA	0	0	0	0	0	NA	NA	NA	NA
TRINITY_DN33533_c0_g1	0.07566667	0.10883333	0.02083333	0.05483333	0.0535	NA	0	0	0	0	0	NA	NA	NA	NA
TRINITY_DN335383_c0_g1	0.07566667	0	0.09116667	0	0	NA	0	0	0	0	0	NA	NA	NA	NA
TRINITY_DN341807_c0_g1	0.07566667	0.1015	0	0	0	NA	0	0	0	0	0	NA	NA	NA	NA
TRINITY_DN341945_c0_g1	0.07566667	0	0	0.37283333	0	NA	0	0	0	0	0	NA	NA	NA	NA
TRINITY_DN35427_c0_g1	0.07566667	0.089	0.065	0	0	NA	0	0	0	0	0	NA	NA	NA	NA
TRINITY_DN356342_c0_g1	0.07566667	0	0.17316667	0	0	NA	0	0	0	0	0	NA	NA	NA	NA
TRINITY_DN359445_c0_g1	0.07566667	0	0	0.244	0	NA	0	0	0	0	0	NA	NA	NA	NA
TRINITY_DN360508_c0_g1	0.07566667	0	0.17333333	0	0	NA	0	0	0	0	0	NA	NA	NA	NA
TRINITY_DN377781_c0_g1	0.07566667	0.089	0	0.12183333	0	NA	0	0	0	0	0	NA	NA	NA	NA
TRINITY_DN377967_c0_g1	0.07566667	0.4655	0	0	0	NA	0	0	0	0	0	NA	NA	NA	NA
TRINITY_DN385815_c0_g1	0.07566667	0	0.195	0	0	NA	0	0	0	0	0	NA	NA	NA	NA
TRINITY_DN38652_c0_g1	0.07566667	0.30333333	0.24866667	0.12866667	0.27333333	0.774301845018785	0	0	0	0	0	NA	NA	NA	NA
TRINITY_DN389508_c0_g1	0.07566667	0.20683333	0	0	0	NA	0	0	0	0	0	NA	NA	NA	NA
TRINITY_DN390161_c0_g1	0.07566667	0.13983333	0.3035	0	0	NA	0	0	0	0	0	NA	NA	NA	NA
TRINITY_DN39143_c0_g1	0.07566667	0	0.17333333	0	0	NA	0	0	0	0	0	NA	NA	NA	NA
TRINITY_DN39151_c0_g1	0.07566667	0.10566667	0	0	0	NA	0	0	0	0	0	NA	NA	NA	NA
TRINITY_DN392000_c0_g1	0.07566667	0.318	0	0	0	NA	0	0	0	0	0	NA	NA	NA	NA
TRINITY_DN39406_c0_g1	0.07566667	0.15533333	0	0.1	0	NA	0	0	0	0	0	NA	NA	NA	NA
TRINITY_DN394601_c0_g1	0.07566667	0.089	0	0	0	NA	0	0	0	0	0	NA	NA	NA	NA
TRINITY_DN398198_c0_g1	0.07566667	0.12116667	0	0	0	NA	0	0	0	0	0	NA	NA	NA	NA
TRINITY_DN398522_c0_g1	0.07566667	0	0	0.035	0	NA	0	0	0	0	0	NA	NA	NA	NA
TRINITY_DN406187_c0_g1	0.07566667	0.0585	0	0	0.06516667	NA	0	0	0	0	0	NA	NA	NA	NA
TRINITY_DN409391_c0_g1	0.07566667	0	0.0865	0	0	NA	0	0	0	0	0	NA	NA	NA	NA
TRINITY_DN41271_c0_g1	0.07566667	0.1135	0	0	0	NA	0	0	0	0	0	NA	NA	NA	NA
TRINITY_DN413856_c0_g1	0.07566667	0.1015	0	0	0.2545	NA	0	0	0	0	0	NA	NA	NA	NA
TRINITY_DN415370_c0_g1	0.07566667	0	0	0.11383333	0.11933333	NA	0	0	0	0	0	NA	NA	NA	NA
TRINITY_DN415901_c0_g1	0.07566667	0	0.09116667	0	0	NA	0	0	0	0	0	NA	NA	NA	NA
TRINITY_DN417168_c0_g1	0.07566667	0.15533333	0	0	0	NA	0	0	0	0	0	NA	NA	NA	NA
TRINITY_DN426282_c0_g1	0.07566667	0.08366667	0.03816667	0.02	0	NA	0	0	0	0	0	NA	NA	NA	NA
TRINITY_DN430938_c0_g1	0.07566667	0.12383333	0.195	0	0	NA	0	0	0	0	0	NA	NA	NA	NA
TRINITY_DN438572_c0_g1	0.07566667	0.09383333	0.03183333	0.01366667	0	NA	0	0	0	0	0	NA	NA	NA	NA
TRINITY_DN449235_c0_g1	0.07566667	0.10016667	0	0	0	NA	0	0	0	0	0	NA	NA	NA	NA
TRINITY_DN450595_c0_g1	0.07566667	0	0	0	0	NA	0	0	0	0	0	NA	NA	NA	NA
TRINITY_DN455931_c0_g1	0.07566667	0	0.065	0	0	NA	0	0	0	0	0	NA	NA	NA	NA
TRINITY_DN456228_c0_g1	0.07566667	0	0	0.1	0	NA	0	0	0	0	0	NA	NA	NA	NA
TRINITY_DN456734_c0_g1	0.07566667	0	0.065	0	0	NA	0	0	0	0	0	NA	NA	NA	NA
TRINITY_DN460089_c0_g1	0.07566667	0	0	0	0	NA	0	0	0	0	0	NA	NA	NA	NA
TRINITY_DN4649_c0_g1	0.07566667	0.19483333	0	0	0	NA	0	0	0	0	0	NA	NA	NA	NA
TRINITY_DN47782_c0_g1	0.07566667	0.11116667	0	0	0	NA	0	0	0	0	0	POLX_TOBAC	Retrovirus-related Pol polyprotein from transposon TNT 1-94 [Includes: Protease (EC 3.4.23.-); Reverse transcriptase (EC 2.7.7.49); Endonuclease]		Nicotiana tabacum (Common tobacco)
TRINITY_DN50442_c0_g1	0.07566667	0	0.065	0.24366667	0	NA	0	0	0	0	0	NA	NA	NA	NA
TRINITY_DN51825_c0_g1	0.07566667	0.2225	0	0	0	NA	0	0	0	0	0	NA	NA	NA	NA
TRINITY_DN58334_c0_g1	0.07566667	0	0.32183333	0	0	NA	0	0	0	0	0	NA	NA	NA	NA
TRINITY_DN59627_c0_g1	0.07566667	0.11033333	0.17333333	0	0.20566667	0.95336661690332	0	0	0	0	0	NA	NA	NA	NA
TRINITY_DN6040_c0_g1	0.07566667	0	0	0.03583333	0	NA	0	0	0	0	0	NA	NA	NA	NA
TRINITY_DN70586_c0_g1	0.07566667	0.23183333	0.31833333	0	0	NA	0	0	0	0	0	NA	NA	NA	NA
TRINITY_DN76908_c0_g1	0.07566667	0	0.39	0	0	NA	0	0	0	0	0	NA	NA	NA	NA
TRINITY_DN77457_c0_g1	0.07566667	0	0.17583333	0	0	NA	0	0	0	0	0	NA	NA	NA	NA
TRINITY_DN79739_c0_g1	0.07566667	0	0.12766667	0.06833333	0.04066667	NA	0	0	0	0	0	NA	NA	NA	NA
TRINITY_DN86217_c0_g1	0.07566667	0.15533333	0	0	0	NA	0	0	0	0	0	M820_ARATH	Uncharacterized mitochondrial protein AtMg00820 (ORF170)	AtMg00820; At2g07683	Arabidopsis thaliana (Mouse-ear cress)
TRINITY_DN87155_c0_g1	0.07566667	0.1015	0.065	0	0	NA	0	0	0	0	0	NA	NA	NA	NA
TRINITY_DN88194_c0_g1	0.07566667	0	0	0.2325	0.24666667	NA	0	0	0	0	0	NA	NA	NA	NA
TRINITY_DN88918_c0_g1	0.07566667	0.04666667	0.13416667	0	0.0285	NA	0	0	0	0	0	NA	NA	NA	NA
TRINITY_DN89311_c0_g2	0.07566667	0	0.05633333	0.03666667	0	NA	0	0	0	0	0	NA	NA	NA	NA
TRINITY_DN89315_c0_g1	0.07566667	0	0	0	0	NA	0	0	0	0	0	NA	NA	NA	NA
TRINITY_DN99521_c0_g1	0.07566667	0.0785	0	0	0.04166667	NA	0	0	0	0	0	NA	NA	NA	NA
TRINITY_DN110291_c0_g1	0.075666667	0.0855	0.004666667	0.0135	0.033	NA	0	0	0	0	0	NA	NA	NA	NA
TRINITY_DN100793_c0_g1	0.0755	0	0.2165	0	0	NA	0	0	0	0	0	DEGP7_ARATH	Protease Do-like 7 (EC 3.4.21.-)	DEGP7 At3g03380 T21P5.19 T21P5.20	Arabidopsis thaliana (Mouse-ear cress)
TRINITY_DN102287_c0_g1	0.0755	0	0.0585	0	0	NA	0	0	0	0	0	NA	NA	NA	NA
TRINITY_DN103520_c0_g1	0.0755	0.1066667	0.2981667	0	0	NA	0	0	0	0	0	NA	NA	NA	NA
TRINITY_DN105551_c0_g1	0.0755	0.10583333	0.09183333	0	0	NA	0	0	0	0	0	NA	NA	NA	NA
TRINITY_DN107831_c0_g1	0.0755	0.1025	0	0	0.0295	NA	0	0	0	0	0	NA	NA	NA	NA
TRINITY_DN109738_c0_g1	0.0755	0.04183333	0.13533333	0	0	NA	0	0	0	0	0	NA	NA	NA	NA
TRINITY_DN113699_c0_g1	0.0755	0	0.0165	0	0	NA	0	0	0	0	0	NA	NA	NA	NA
TRINITY_DN115220_c0_g1	0.0755	0.092	0.1376667	0	0	NA	0	0	0	0	0	NA	NA	NA	NA
TRINITY_DN12222_c0_g1	0.0755	0.07933333	0.155	0.1015	0	NA	0	0	0	0	0	NA	NA	NA	NA
TRINITY_DN123579_c0_g1	0.0755	0.1948333	0.6073333	0.1211667	0	0.967027927113122	0	0	0	0	0	NA	NA	NA	NA
TRINITY_DN125204_c0_g1	0.0755	0	0.0715	0.1968333	0	NA	0	0	0	0	0	NA	NA	NA	NA
TRINITY_DN127091_c0_g1	0.0755	0.01366667	0.05416667	0	0.01516667	NA	0	0	0	0	0	POLX_TOBAC	Retrovirus-related Pol polyprotein from transposon TNT 1-94 [Includes: Protease (EC 3.4.23.-); Reverse transcriptase (EC 2.7.7.49); Endonuclease]		Nicotiana tabacum (Common tobacco)
TRINITY_DN129862_c0_g1	0.0755	0.23883333	0.03466667	0	0.05	NA	0	0	0	0	0	NA	NA	NA	NA
TRINITY_DN13091_c0_g1	0.0755	0	0	0	0	NA	0	0	0	0	0	NA	NA	NA	NA
TRINITY_DN13146_c0_g1	0.0755	0	0	0	0	NA	0	0	0	0	0	NA	NA	NA	NA
TRINITY_DN131850_c0_g1	0.0755	0	0.2128333	0	0.1426667	NA	0	0	0	0	0	NA	NA	NA	NA
TRINITY_DN132332_c0_g1	0.0755	0.1055	0	0.2086667	0	NA	0	0	0	0	0	NA	NA	NA	NA
TRINITY_DN132978_c0_g1	0.0755	0.19283333	0.17716667	0.03466667	0	NA	0	0	0	0	0	NA	NA	NA	NA
TRINITY_DN137116_c0_g1	0.0755	0.13733333	0.08933333	0	0.06733333	NA	0	0	0	0	0	NA	NA	NA	NA
TRINITY_DN138449_c0_g2	0.0755	0.1436667	0	0	0	NA	0	0	0	0	0	NA	NA	NA	NA
TRINITY_DN139554_c0_g2	0.0755	0	0	0.07766667	0	NA	0	0	0	0	0	NA	NA	NA	NA
TRINITY_DN140697_c0_g1	0.0755	0.506	0.1855	0.1285	0.3016667	NA	0	0	0	0	0	NA	NA	NA	NA
TRINITY_DN14186_c0_g1	0.0755	0	0.2706667	0	0	NA	0	0	0	0	0	NA	NA	NA	NA
TRINITY_DN142231_c0_g1	0.0755	0	0.06616667	0	0.04883333	NA	0	0	0	0	0	NA	NA	NA	NA
TRINITY_DN143812_c1_g1	0.0755	0.092	0	0.1085	0	NA	0	0	0	0	0	NA	NA	NA	NA
TRINITY_DN144011_c0_g1	0.0755	0.512	0.1376667	0	0	NA	0	0	0	0	0	NA	NA	NA	NA
TRINITY_DN144513_c0_g2	0.0755	0	0	0.1053333	0.106	NA	0	0	0	0	0	NA	NA	NA	NA
TRINITY_DN144956_c1_g1	0.0755	0.28716667	0.06883333	0.2025	0	NA	0	0	0	0	0	NA	NA	NA	NA
TRINITY_DN14684_c0_g1	0.0755	0	0.0585	0	0	NA	0	0	0	0	0	NA	NA	NA	NA
TRINITY_DN147486_c0_g1	0.0755	0.05133333	0.34033333	0	0	NA	0	0	0	0	0	NA	NA	NA	NA
TRINITY_DN148548_c0_g1	0.0755	0.3321667	0	0	0	NA	0	0	0	0	0	NA	NA	NA	NA
TRINITY_DN149709_c0_g1	0.0755	0	0.06883333	0	0.25466667	NA	0	0	0	0	0	NA	NA	NA	NA
TRINITY_DN151059_c0_g1	0.0755	0	0.4026667	0	0	NA	0	0	0	0	0	NA	NA	NA	NA
TRINITY_DN152736_c0_g2	0.0755	0.01916667	0.03033333	0.09083333	0	NA	0	0	0	0	0	NA	NA	NA	NA
TRINITY_DN154219_c0_g1	0.0755	0.036333333	0	0.008666667	0.063833333	NA	0	0	0	0	0	NA	NA	NA	NA
TRINITY_DN157961_c0_g1	0.0755	0.01766667	0.085	0.034	0	NA	0	0	0	0	0	NA	NA	NA	NA
TRINITY_DN158364_c0_g1	0.0755	0	0.1056667	3.4481667	0	1	0	0	0	1	0	NA	NA	NA	NA
TRINITY_DN161143_c0_g1	0.0755	0.071	0.2408333	0	0	NA	0	0	0	0	0	NA	NA	NA	NA
TRINITY_DN161942_c0_g2	0.0755	0.1103333	0.0735	0	0.0395	NA	0	0	0	0	0	NA	NA	NA	NA
TRINITY_DN162124_c0_g1	0.0755	0	0.1803333	0	0	NA	0	0	0	0	0	NA	NA	NA	NA
TRINITY_DN162739_c2_g1	0.0755	0.046	0.2265	0.01566667	0.1585	NA	0	0	0	0	0	RNHX1_ARATH	Putative ribonuclease H protein At1g65750 (EC 3.1.26.4)	At1g65750 F1E22.12	Arabidopsis thaliana (Mouse-ear cress)
TRINITY_DN162992_c0_g1	0.0755	0.1506667	0	0.1061667	0.15	NA	0	0	0	0	0	LEUC_ARATH	3-isopropylmalate dehydratase large subunit, chloroplastic (EC 4.2.1.33) (AtLEUC) (Isopropylmalate isomerase large subunit 1) (AtIIL1) (IPMI LSU1)	IIL1 At4g13430 T9E8.170	Arabidopsis thaliana (Mouse-ear cress)
TRINITY_DN163042_c0_g1	0.0755	0.04383333	0.003	0.03133333	0.03083333	NA	0	0	0	0	0	NA	NA	NA	NA
TRINITY_DN164445_c1_g1	0.0755	0	0	0	0	NA	0	0	0	0	0	NA	NA	NA	NA
TRINITY_DN165337_c0_g2	0.0755	0.11283333	0.02166667	0	0.04833333	NA	0	0	0	0	0	NA	NA	NA	NA
TRINITY_DN165903_c0_g1	0.0755	0	0.2683333	0	0	NA	0	0	0	0	0	NA	NA	NA	NA
TRINITY_DN166456_c0_g1	0.0755	0.11316667	0	0.116	0.05933333	NA	0	0	0	0	0	NA	NA	NA	NA
TRINITY_DN16708_c0_g1	0.0755	0	0	0.09833333	0.11533333	NA	0	0	0	0	0	NA	NA	NA	NA
TRINITY_DN167249_c0_g1	0.0755	0.11833333	0.053	0.048	0.09516667	NA	0	0	0	0	0	NA	NA	NA	NA
TRINITY_DN167392_c0_g1	0.0755	0.26633333	0.2005	0.01816667	0.05983333	NA	0	0	0	0	0	NA	NA	NA	NA
TRINITY_DN167450_c1_g1	0.0755	0.15483333	0.066	0	0.02966667	NA	0	0	0	0	0	NA	NA	NA	NA
TRINITY_DN167981_c0_g1	0.0755	3.6886667	0	1.0246667	0.5593333	0.861183132686488	0	0	0	0	0	NA	NA	NA	NA
TRINITY_DN170556_c3_g1	0.0755	0	0	0.077	0	NA	0	0	0	0	0	NA	NA	NA	NA
TRINITY_DN170778_c18_g1	0.0755	0.16016667	0.06883333	0	0	NA	0	0	0	0	0	NA	NA	NA	NA
TRINITY_DN170847_c9_g8	0.0755	0.07933333	0.17883333	0.20283333	0.0865	0.910307437817426	0	0	0	0	0	NA	NA	NA	NA
TRINITY_DN171058_c0_g1	0.0755	0	0.0895	0.2058333	0.2853333	0.901857086303701	0	0	0	0	0	NA	NA	NA	NA
TRINITY_DN171126_c2_g1	0.0755	0	0.0585	0	0	NA	0	0	0	0	0	NA	NA	NA	NA
TRINITY_DN171738_c0_g2	0.0755	0.1643333	0.0775	0	0	NA	0	0	0	0	0	NA	NA	NA	NA
TRINITY_DN171785_c0_g1	0.0755	0.0565	0.1031667	0	0	NA	0	0	0	0	0	NA	NA	NA	NA
TRINITY_DN172288_c10_g1	0.0755	0	0.1856667	0	0	NA	0	0	0	0	0	NA	NA	NA	NA
TRINITY_DN172399_c10_g1	0.0755	0.4121667	0.1371667	0	0.0505	NA	0	0	0	0	0	POLX_TOBAC	Retrovirus-related Pol polyprotein from transposon TNT 1-94 [Includes: Protease (EC 3.4.23.-); Reverse transcriptase (EC 2.7.7.49); Endonuclease]		Nicotiana tabacum (Common tobacco)
TRINITY_DN172416_c1_g5	0.0755	0	0.2925	0	0.02716667	NA	0	0	0	0	0	NA	NA	NA	NA
TRINITY_DN172552_c5_g2	0.0755	0.2156667	0	0	0	NA	0	0	0	0	0	NA	NA	NA	NA
TRINITY_DN172636_c7_g1	0.0755	0	0.4155	0	0	NA	0	0	0	0	0	NA	NA	NA	NA
TRINITY_DN172663_c23_g1	0.0755	0	0	0.07766667	0	NA	0	0	0	0	0	NA	NA	NA	NA
TRINITY_DN173274_c0_g1	0.0755	0.02816667	0.179	0	0	NA	0	0	0	0	0	POLX_TOBAC	Retrovirus-related Pol polyprotein from transposon TNT 1-94 [Includes: Protease (EC 3.4.23.-); Reverse transcriptase (EC 2.7.7.49); Endonuclease]		Nicotiana tabacum (Common tobacco)
TRINITY_DN173280_c0_g1	0.0755	0.32566667	0	0	0.08716667	NA	0	0	0	0	0	NA	NA	NA	NA
TRINITY_DN173326_c10_g14	0.0755	0.1258333	0.1751667	0	0.1098333	NA	0	0	0	0	0	NA	NA	NA	NA
TRINITY_DN173798_c5_g6	0.0755	0.051	0.2628333	0	0	NA	0	0	0	0	0	NA	NA	NA	NA
TRINITY_DN173897_c2_g8	0.0755	0.03983333	0.15333333	0.03333333	0	NA	0	0	0	0	0	NA	NA	NA	NA
TRINITY_DN174013_c0_g1	0.0755	0.092	0.06883333	0	0	NA	0	0	0	0	0	NA	NA	NA	NA
TRINITY_DN174149_c0_g2	0.0755	0.605	0	1.049667	0.6125	0.904454796518626	0	0	0	0	0	NA	NA	NA	NA
TRINITY_DN174218_c11_g5	0.0755	0.1986667	0	0	0	NA	0	0	0	0	0	NA	NA	NA	NA
TRINITY_DN174417_c5_g9	0.0755	0.151	0.1836667	0.2186667	0.0625	NA	0	0	0	0	0	NA	NA	NA	NA
TRINITY_DN174420_c2_g2	0.0755	0.08983333	0.02166667	0	0.02966667	NA	0	0	0	0	0	NA	NA	NA	NA
TRINITY_DN174448_c2_g3	0.0755	0	0.5216667	0	0	NA	0	0	0	0	0	NA	NA	NA	NA
TRINITY_DN174656_c4_g1	0.0755	0	0	0	0.1788333	NA	0	0	0	0	0	NA	NA	NA	NA
TRINITY_DN174723_c9_g7	0.0755	0.08133333	0.0225	0	0	NA	0	0	0	0	0	NA	NA	NA	NA
TRINITY_DN174781_c3_g1	0.0755	0	0.155	0	0	NA	0	0	0	0	0	NA	NA	NA	NA
TRINITY_DN175009_c13_g1	0.0755	0.1011667	0	0	0	NA	0	0	0	0	0	NA	NA	NA	NA
TRINITY_DN175047_c2_g1	0.0755	0	0.0585	0	0	NA	0	0	0	0	0	NA	NA	NA	NA
TRINITY_DN175168_c0_g1	0.0755	0.08016667	0	0	0.08716667	NA	0	0	0	0	0	NA	NA	NA	NA
TRINITY_DN175193_c10_g2	0.0755	0.06333333	0.01416667	0	0.12383333	NA	0	0	0	0	0	NA	NA	NA	NA
TRINITY_DN175193_c7_g1	0.0755	0	0.1561667	0	0	NA	0	0	0	0	0	NA	NA	NA	NA
TRINITY_DN175343_c8_g1	0.0755	0.092	0.5411667	0	0	NA	0	0	0	0	0	POLX_TOBAC	Retrovirus-related Pol polyprotein from transposon TNT 1-94 [Includes: Protease (EC 3.4.23.-); Reverse transcriptase (EC 2.7.7.49); Endonuclease]		Nicotiana tabacum (Common tobacco)
TRINITY_DN175397_c1_g8	0.0755	0	0	0.154	0	NA	0	0	0	0	0	NA	NA	NA	NA
TRINITY_DN175579_c4_g1	0.0755	0	0.02166667	0.63883333	0.02966667	1	0	0	0	0	0	NA	NA	NA	NA
TRINITY_DN175758_c5_g1	0.0755	0	0.6248333	0	0	NA	0	0	0	0	0	NA	NA	NA	NA
TRINITY_DN175897_c4_g3	0.0755	0	0.0895	0.4913333	0	NA	0	0	0	0	0	NA	NA	NA	NA
TRINITY_DN176185_c3_g9	0.0755	0.20933333	0.06816667	0	0	NA	0	0	0	0	0	NA	NA	NA	NA
TRINITY_DN176481_c0_g4	0.0755	0	0.07833333	0.11433333	0	NA	0	0	0	0	0	NA	NA	NA	NA
TRINITY_DN176682_c1_g3	0.0755	0.092	0	0.2168333	0.1076667	NA	0	0	0	0	0	NA	NA	NA	NA
TRINITY_DN176685_c0_g1	0.0755	0	0.1405	0	0	NA	0	0	0	0	0	NA	NA	NA	NA
TRINITY_DN176982_c3_g2	0.0755	0.1721667	0.0585	0	0	NA	0	0	0	0	0	NA	NA	NA	NA
TRINITY_DN177197_c2_g2	0.0755	0.3138333	0.2541667	0.5193333	0.5905	0.815195883174369	0	0	0	0	0	NA	NA	NA	NA
TRINITY_DN177499_c10_g2	0.0755	0.10966667	0.07966667	0	0	NA	0	0	0	0	0	NA	NA	NA	NA
TRINITY_DN177511_c1_g1	0.0755	0.126	0.0715	0	0.4935	1	0	0	0	0	0	NA	NA	NA	NA
TRINITY_DN177536_c5_g1	0.0755	0.05616667	0	0	0.14	NA	0	0	0	0	0	NA	NA	NA	NA
TRINITY_DN177569_c5_g2	0.0755	0	0	0.5146667	0	NA	0	0	0	0	0	NA	NA	NA	NA
TRINITY_DN177619_c2_g1	0.0755	0	0.10133333	0.02216667	0	NA	0	0	0	0	0	NA	NA	NA	NA
TRINITY_DN177656_c8_g1	0.0755	0	0.0585	0	0	NA	0	0	0	0	0	NA	NA	NA	NA
TRINITY_DN177775_c7_g10	0.0755	0.10116667	0	0.1555	0.08716667	NA	0	0	0	0	0	NA	NA	NA	NA
TRINITY_DN177897_c2_g2	0.0755	0.092	0	0	0	NA	0	0	0	0	0	NA	NA	NA	NA
TRINITY_DN177941_c10_g6	0.0755	0.1066667	0	0	0	NA	0	0	0	0	0	NA	NA	NA	NA
TRINITY_DN178075_c10_g2	0.0755	0.092	0.066	0	0	NA	0	0	0	0	0	M820_ARATH	Uncharacterized mitochondrial protein AtMg00820 (ORF170)	AtMg00820; At2g07683	Arabidopsis thaliana (Mouse-ear cress)
TRINITY_DN17822_c0_g1	0.0755	0.175	0.169	0	0	0.928761742219645	0	0	0	0	0	BXL7_ARATH	Probable beta-D-xylosidase 7 (AtBXL7) (EC 3.2.1.-)	BXL7 At1g78060 F28K19.27 F28K19.32	Arabidopsis thaliana (Mouse-ear cress)
TRINITY_DN178477_c10_g4	0.0755	0.2765	0.05783333	0.18433333	0.51916667	NA	0	0	0	0	0	NA	NA	NA	NA
TRINITY_DN178504_c5_g13	0.0755	0	0.09016667	0	0	NA	0	0	0	0	0	NA	NA	NA	NA
TRINITY_DN178920_c7_g1	0.0755	0.1011667	0.1561667	0	0	NA	0	0	0	0	0	NA	NA	NA	NA
TRINITY_DN178921_c8_g7	0.0755	0	0.1753333	0.2078333	0.1506667	0.942587477113024	0	0	0	0	0	POLX_TOBAC	Retrovirus-related Pol polyprotein from transposon TNT 1-94 [Includes: Protease (EC 3.4.23.-); Reverse transcriptase (EC 2.7.7.49); Endonuclease]		Nicotiana tabacum (Common tobacco)
TRINITY_DN179001_c10_g1	0.0755	0.20933333	0.06816667	0	0	NA	0	0	0	0	0	NA	NA	NA	NA
TRINITY_DN179159_c8_g1	0.0755	0.04216667	0.43233333	0	0	NA	0	0	0	0	0	NA	NA	NA	NA
TRINITY_DN179233_c3_g4	0.0755	0	0.0585	0	0	NA	0	0	0	0	0	NA	NA	NA	NA
TRINITY_DN179372_c3_g2	0.0755	0.1731667	0.6676667	0.462	0.244	0.795424720164354	0	0	0	0	0	NA	NA	NA	NA
TRINITY_DN179505_c7_g2	0.0755	0.05366667	0.25716667	0	0.09616667	NA	0	0	0	0	0	NA	NA	NA	NA
TRINITY_DN179537_c3_g1	0.0755	0.06666667	0.18233333	0.084	0.04066667	NA	0	0	0	0	0	NA	NA	NA	NA
TRINITY_DN179538_c9_g7	0.0755	0	0.0585	0	0	NA	0	0	0	0	0	NA	NA	NA	NA
TRINITY_DN179719_c8_g3	0.0755	0.09016667	0.0815	0.28	0.37083333	NA	0	0	0	0	0	NA	NA	NA	NA
TRINITY_DN179782_c3_g1	0.0755	0.03133333	0.16433333	0	0	NA	0	0	0	0	0	NA	NA	NA	NA
TRINITY_DN180011_c10_g1	0.0755	0.63333333	0.16566667	0.05183333	0.04766667	NA	0	0	0	0	0	NA	NA	NA	NA
TRINITY_DN180300_c9_g6	0.0755	0.2078333	0	0	0	NA	0	0	0	0	0	NA	NA	NA	NA
TRINITY_DN180368_c14_g1	0.0755	0	0.1836667	0	0	NA	0	0	0	0	0	NA	NA	NA	NA
TRINITY_DN180586_c1_g1	0.0755	0	0.2543333	0	0	NA	0	0	0	0	0	NA	NA	NA	NA
TRINITY_DN180839_c1_g1	0.0755	0.253	0.05383333	0	0.088	NA	0	0	0	0	0	NA	NA	NA	NA
TRINITY_DN180876_c1_g1	0.0755	0.31633333	0.1475	0.05033333	0	NA	0	0	0	0	0	NA	NA	NA	NA
TRINITY_DN181228_c9_g1	0.0755	0	0.141	0	0	NA	0	0	0	0	0	NA	NA	NA	NA
TRINITY_DN181489_c2_g5	0.0755	0.03383333	0.04766667	0.04183333	0	NA	0	0	0	0	0	NA	NA	NA	NA
TRINITY_DN181564_c2_g2	0.0755	0.127	0.07216667	0.07766667	0.10766667	NA	0	0	0	0	0	NA	NA	NA	NA
TRINITY_DN181567_c18_g1	0.0755	0	0.1443333	0	0.1076667	NA	0	0	0	0	0	NA	NA	NA	NA
TRINITY_DN182705_c0_g1	0.0755	0.3365	0.07766667	0.20716667	0.16466667	NA	0	0	0	0	0	NA	NA	NA	NA
TRINITY_DN183121_c0_g1	0.0755	0	0	0	0.1153333	NA	0	0	0	0	0	NA	NA	NA	NA
TRINITY_DN183389_c1_g3	0.0755	0	0	0	0.01583333	NA	0	0	0	0	0	NA	NA	NA	NA
TRINITY_DN1838_c0_g1	0.0755	0	0	0.06016667	0.069	NA	0	0	0	0	0	NA	NA	NA	NA
TRINITY_DN183869_c3_g3	0.0755	0	0.8565	0	0	1	0	0	1	0	0	NA	NA	NA	NA
TRINITY_DN183870_c2_g3	0.0755	0.5555	0.03716667	0.30516667	32.02766667	0.991471776340363	0	0	0	0	1	NA	NA	NA	NA
TRINITY_DN183977_c4_g4	0.0755	0.257	0.27733333	0.22666667	0.06316667	0.92380054241559	0	0	0	0	0	NA	NA	NA	NA
TRINITY_DN184550_c5_g1	0.0755	0	0.180333329999999	0.07766667	0	NA	0	0	0	0	0	NA	NA	NA	NA
TRINITY_DN184609_c4_g2	0.0755	0.08016667	0	0	0	NA	0	0	0	0	0	NA	NA	NA	NA
TRINITY_DN184668_c2_g2	0.0755	0.02366667	0.09216667	0	0.1025	NA	0	0	0	0	0	NA	NA	NA	NA
TRINITY_DN184788_c0_g1	0.0755	0.1066667	0.1853333	0	0.1153333	NA	0	0	0	0	0	NA	NA	NA	NA
TRINITY_DN184983_c5_g1	0.0755	0.08083333	0.02983333	0.284	0.02633333	NA	0	0	0	0	0	NA	NA	NA	NA
TRINITY_DN185169_c0_g9	0.0755	0	0.09183333	0	0	NA	0	0	0	0	0	NA	NA	NA	NA
TRINITY_DN185500_c8_g4	0.0755	0	0.2425	0.1023333	0	NA	0	0	0	0	0	NA	NA	NA	NA
TRINITY_DN185503_c4_g1	0.0755	0	0	0.1023333	0	NA	0	0	0	0	0	NA	NA	NA	NA
TRINITY_DN185553_c3_g1	0.0755	0.2966667	0.4145	0	0.1316667	0.970729725024224	0	0	0	0	0	NA	NA	NA	NA
TRINITY_DN185876_c1_g6	0.0755	0	0	0	0	NA	0	0	0	0	0	NA	NA	NA	NA
TRINITY_DN186025_c4_g4	0.0755	0	0.126	0	0	NA	0	0	0	0	0	NA	NA	NA	NA
TRINITY_DN186342_c6_g1	0.0755	0	0.4106667	0	0	NA	0	0	0	0	0	NA	NA	NA	NA
TRINITY_DN186634_c2_g1	0.0755	0	0.163	0	0.04133333	NA	0	0	0	0	0	POLX_TOBAC	Retrovirus-related Pol polyprotein from transposon TNT 1-94 [Includes: Protease (EC 3.4.23.-); Reverse transcriptase (EC 2.7.7.49); Endonuclease]		Nicotiana tabacum (Common tobacco)
TRINITY_DN186895_c4_g1	0.0755	0.08016667	0.0585	0	0	NA	0	0	0	0	0	NA	NA	NA	NA
TRINITY_DN186944_c10_g1	0.0755	0	0.0585	0	0.1153333	NA	0	0	0	0	0	M810_ARATH	Uncharacterized mitochondrial protein AtMg00810 (ORF240b)	AtMg00810; At2g07683	Arabidopsis thaliana (Mouse-ear cress)
TRINITY_DN186968_c4_g4	0.0755	0.09133333	0.06816667	0	0	NA	0	0	0	0	0	NA	NA	NA	NA
TRINITY_DN18706_c0_g1	0.0755	0	0.06883333	0	0	NA	0	0	0	0	0	NA	NA	NA	NA
TRINITY_DN187136_c0_g1	0.0755	0	0.09016667	0	0	NA	0	0	0	0	0	NA	NA	NA	NA
TRINITY_DN187541_c2_g2	0.0755	0.06266667	0.03566667	0.10233333	0.11066667	NA	0	0	0	0	0	NA	NA	NA	NA
TRINITY_DN187676_c18_g1	0.0755	0	0.1168333	0	0	NA	0	0	0	0	0	NA	NA	NA	NA
TRINITY_DN187676_c6_g1	0.0755	0.0565	0.3865	0.182	0.05883333	NA	0	0	0	0	0	NA	NA	NA	NA
TRINITY_DN188051_c4_g4	0.0755	0	0.0585	0	0.1153333	NA	0	0	0	0	0	NA	NA	NA	NA
TRINITY_DN188482_c11_g2	0.0755	0	0.3261667	0.2005	0	NA	0	0	0	0	0	NA	NA	NA	NA
TRINITY_DN188498_c9_g1	0.0755	1.5735	0.2125	0.1806667	0.193	0.975563487407195	0	0	0	0	0	NA	NA	NA	NA
TRINITY_DN188692_c10_g7	0.0755	0.15633333	0	0.04616667	0.072	NA	0	0	0	0	0	NA	NA	NA	NA
TRINITY_DN189045_c0_g1	0.0755	0.164	0.075	0.1198333	0.2461667	NA	0	0	0	0	0	NA	NA	NA	NA
TRINITY_DN189466_c4_g7	0.0755	0	0.3406667	0	0	NA	0	0	0	0	0	NA	NA	NA	NA
TRINITY_DN190464_c5_g1	0.0755	0.03266667	0.12383333	0.021	0	NA	0	0	0	0	0	NA	NA	NA	NA
TRINITY_DN190509_c5_g4	0.0755	0	0.3713333	0.2278333	0	0.990982974997019	0	0	0	0	0	NA	NA	NA	NA
TRINITY_DN190912_c6_g1	0.0755	0	0	0	0.226	NA	0	0	0	0	0	NA	NA	NA	NA
TRINITY_DN191039_c2_g1	0.0755	0	0	0	0	NA	0	0	0	0	0	NA	NA	NA	NA
TRINITY_DN191150_c6_g2	0.0755	0.1058333	0.1153333	0	0	NA	0	0	0	0	0	NA	NA	NA	NA
TRINITY_DN191196_c2_g3	0.0755	0.05066667	0.03833333	0	0.06283333	NA	0	0	0	0	0	OPR2_ARATH	12-oxophytodienoate reductase 2 (EC 1.3.1.42) (12-oxophytodienoate-10,11-reductase 2) (AtOPR2) (OPDA-reductase 2) (4,5-didehydrojasmonate reductase) (EC 1.3.1.-)	OPR2 At1g76690 F28O16.6	Arabidopsis thaliana (Mouse-ear cress)
TRINITY_DN191691_c1_g1	0.0755	0.2078333	0	0	0	NA	0	0	0	0	0	NA	NA	NA	NA
TRINITY_DN191947_c4_g2	0.0755	0	0.01983333	0.12583333	0.12316667	NA	0	0	0	0	0	NA	NA	NA	NA
TRINITY_DN192101_c4_g3	0.0755	0.08933333	0.029	0.24616667	0.05533333	NA	0	0	0	0	0	NA	NA	NA	NA
TRINITY_DN192144_c7_g2	0.0755	0	0.04016667	0.02333333	0	NA	0	0	0	0	0	NA	NA	NA	NA
TRINITY_DN193442_c14_g1	0.0755	0	0.06883333	0	0	NA	0	0	0	0	0	NA	NA	NA	NA
TRINITY_DN193476_c1_g4	0.0755	1.575833	0	1.835833	4.8855	0.834186216908013	0	0	0	0	0	NA	NA	NA	NA
TRINITY_DN193482_c16_g1	0.0755	0	0	0.1038333	0	NA	0	0	0	0	0	NA	NA	NA	NA
TRINITY_DN194222_c0_g1	0.0755	0	0.06883333	0	0.36966667	NA	0	0	0	0	0	NA	NA	NA	NA
TRINITY_DN194236_c3_g4	0.0755	0.4798333	0	0.3158333	0.6243333	0.902717296922546	0	0	0	0	0	GLT3_CROSA	Crocetin glucosyltransferase 3 (EC 2.4.1.271)	GLT3	Crocus sativus (Saffron)
TRINITY_DN194384_c7_g11	0.0755	0.4065	0	0	0.2211667	NA	0	0	0	0	0	NA	NA	NA	NA
TRINITY_DN194641_c9_g1	0.0755	0	0.06816667	0	0	NA	0	0	0	0	0	NA	NA	NA	NA
TRINITY_DN194831_c4_g1	0.0755	0.31666667	0.08366667	0	0	NA	0	0	0	0	0	NA	NA	NA	NA
TRINITY_DN195651_c2_g2	0.0755	0.05933333	0.28416667	0	0.074	NA	0	0	0	0	0	FUCO2_ARATH	Alpha-L-fucosidase 2 (EC 3.2.1.51) (Alpha-1,2-fucosidase 2) (Alpha-L-fucosidase 95A) (AtFuc95A) (Alpha-L-fucoside fucohydrolase 2) (Protein ALTERED XYLOGLUCAN 8)	FUC95A AXY8 At4g34260 F10M10.30	Arabidopsis thaliana (Mouse-ear cress)
TRINITY_DN195733_c9_g1	0.0755	0.21116667	0.07216667	0	0.17433333	0.95248995952677	0	0	0	0	0	NA	NA	NA	NA
TRINITY_DN196094_c3_g4	0.0755	0.3141667	0.3046667	0	0.2636667	NA	0	0	0	0	0	NA	NA	NA	NA
TRINITY_DN197339_c6_g1	0.0755	0	0.07616667	0	0.0695	NA	0	0	0	0	0	NA	NA	NA	NA
TRINITY_DN197439_c5_g2	0.0755	0	0.1736667	0	0	NA	0	0	0	0	0	NA	NA	NA	NA
TRINITY_DN197572_c0_g3	0.0755	0.05816667	0.04983333	1.49216667	0.28616667	0.951919727205828	0	0	0	0	0	PEPR2_ARATH	Leucine-rich repeat receptor-like protein kinase PEPR2 (EC 2.7.11.1) (Elicitor peptide 1 receptor 2) (PEP1 receptor 2)	PEPR2 At1g17750 F11A6.9	Arabidopsis thaliana (Mouse-ear cress)
TRINITY_DN197816_c4_g8	0.0755	0	0	0	0.1153333	NA	0	0	0	0	0	NA	NA	NA	NA
TRINITY_DN197849_c12_g1	0.0755	0	0	0	0	NA	0	0	0	0	0	NA	NA	NA	NA
TRINITY_DN198209_c6_g2	0.0755	0	0.1168333	0.3886667	0	NA	0	0	0	0	0	NA	NA	NA	NA
TRINITY_DN199624_c3_g2	0.0755	0	0.070833333	0.008333333	0	NA	0	0	0	0	0	NA	NA	NA	NA
TRINITY_DN199975_c5_g1	0.0755	0	0.06883333	0.20466667	0	NA	0	0	0	0	0	NA	NA	NA	NA
TRINITY_DN200095_c1_g1	0.0755	0.30833333	0.18916667	0.03466667	0.21583333	NA	0	0	0	0	0	NA	NA	NA	NA
TRINITY_DN200124_c4_g2	0.0755	0.1661667	0.138	0.0315	0.037	NA	0	0	0	0	0	NA	NA	NA	NA
TRINITY_DN200495_c1_g1	0.0755	0.13016667	0.07066667	0.63133333	0.085	NA	0	0	0	0	0	NA	NA	NA	NA
TRINITY_DN200630_c3_g4	0.0755	0.1828333	0	0	0	NA	0	0	0	0	0	NA	NA	NA	NA
TRINITY_DN200694_c9_g2	0.0755	0	0	0.0975	0.2986667	NA	0	0	0	0	0	NA	NA	NA	NA
TRINITY_DN200949_c3_g3	0.0755	0.09516667	0.14116667	0.05266667	0.06033333	NA	0	0	0	0	0	NA	NA	NA	NA
TRINITY_DN201473_c2_g1	0.0755	0.34816667	0.10166667	0.01733333	0.07883333	NA	0	0	0	0	0	NA	NA	NA	NA
TRINITY_DN201830_c5_g6	0.0755	0	0.0585	0.1778333	0	NA	0	0	0	0	0	NA	NA	NA	NA
TRINITY_DN202057_c4_g3	0.0755	0	0.2296667	0.1875	0.0285	NA	0	0	0	0	0	NA	NA	NA	NA
TRINITY_DN202160_c15_g1	0.0755	0	0.08533333	0	0	NA	0	0	0	0	0	HAT1_ORYSJ	Probable histone acetyltransferase type B catalytic subunit (EC 2.3.1.48) (HAT B)	HATB Os09g0347800 LOC_Os09g17850 P0512H04.23 P0698G06.3	Oryza sativa subsp. japonica (Rice)
TRINITY_DN202310_c6_g1	0.0755	0.09133333	0	0.10733333	0.14266667	NA	0	0	0	0	0	NA	NA	NA	NA
TRINITY_DN202510_c5_g1	0.0755	0.5696667	0.1395	1.4998333	0.6021667	0.934773677863864	0	0	0	1	0	NA	NA	NA	NA
TRINITY_DN202814_c2_g1	0.0755	0.215	0	0	0.253	NA	0	0	0	0	0	NA	NA	NA	NA
TRINITY_DN203607_c28_g1	0.0755	0.05966667	0.0735	0	0	NA	0	0	0	0	0	NA	NA	NA	NA
TRINITY_DN203888_c3_g1	0.0755	0.20516667	0.1325	0.05616667	0.06016667	NA	0	0	0	0	0	NA	NA	NA	NA
TRINITY_DN203898_c5_g4	0.0755	0.2111667	0	0	0.2543333	NA	0	0	0	0	0	NA	NA	NA	NA
TRINITY_DN204033_c2_g1	0.0755	0.11516667	0.08866667	0.01066667	0.015	NA	0	0	0	0	0	NA	NA	NA	NA
TRINITY_DN204351_c4_g1	0.0755	0	0.4473333	0	0	NA	0	0	0	0	0	NA	NA	NA	NA
TRINITY_DN204445_c3_g1	0.0755	0.1868333	0.8486667	0	0	1	0	0	0	0	0	ATL43_ARATH	RING-H2 finger protein ATL43 (EC 2.3.2.27) (RING-type E3 ubiquitin transferase ATL43)	ATL43 At5g05810 MJJ3.23	Arabidopsis thaliana (Mouse-ear cress)
TRINITY_DN204756_c6_g2	0.0755	0.06783333	0.04266667	0	0	NA	0	0	0	0	0	POLX_TOBAC	Retrovirus-related Pol polyprotein from transposon TNT 1-94 [Includes: Protease (EC 3.4.23.-); Reverse transcriptase (EC 2.7.7.49); Endonuclease]		Nicotiana tabacum (Common tobacco)
TRINITY_DN204761_c4_g5	0.0755	0	0	0.2148333	0	NA	0	0	0	0	0	NA	NA	NA	NA
TRINITY_DN204765_c0_g1	0.0755	0.2523333	0.1578333	0.1311667	0.4028333	NA	0	0	0	0	0	NA	NA	NA	NA
TRINITY_DN204957_c5_g1	0.0755	0.02333333	2.39216667	0.56966667	0.19816667	0.946138690599283	0	0	1	0	0	NA	NA	NA	NA
TRINITY_DN205500_c10_g1	0.0755	0	0	0	0	NA	0	0	0	0	0	LACS4_ARATH	Long chain acyl-CoA synthetase 4 (EC 6.2.1.3)	LACS4 At4g23850 T32A16_20	Arabidopsis thaliana (Mouse-ear cress)
TRINITY_DN205549_c6_g1	0.0755	0	0.0635	0	0	NA	0	0	0	0	0	NA	NA	NA	NA
TRINITY_DN205561_c6_g1	0.0755	0	0.1631667	0	0	NA	0	0	0	0	0	NA	NA	NA	NA
TRINITY_DN205643_c4_g1	0.0755	0	0.41933333	0	0.05516667	NA	0	0	0	0	0	NA	NA	NA	NA
TRINITY_DN20590_c0_g1	0.0755	0	0	0.2113333	0	NA	0	0	0	0	0	NA	NA	NA	NA
TRINITY_DN206377_c3_g4	0.0755	0.1813333	0.1561667	0	0	NA	0	0	0	0	0	NA	NA	NA	NA
TRINITY_DN206416_c5_g2	0.0755	0	0.3765	0	0	NA	0	0	0	0	0	POLX_TOBAC	Retrovirus-related Pol polyprotein from transposon TNT 1-94 [Includes: Protease (EC 3.4.23.-); Reverse transcriptase (EC 2.7.7.49); Endonuclease]		Nicotiana tabacum (Common tobacco)
TRINITY_DN207337_c4_g1	0.0755	0.03833333	0	0	0	NA	0	0	0	0	0	NA	NA	NA	NA
TRINITY_DN207760_c0_g1	0.0755	0	0	0	0.1073333	NA	0	0	0	0	0	NA	NA	NA	NA
TRINITY_DN207872_c12_g3	0.0755	0.05233333	0.0945	0.08883333	0.09616667	NA	0	0	0	0	0	NA	NA	NA	NA
TRINITY_DN207906_c11_g1	0.0755	0.3006667	0	0	0	NA	0	0	0	0	0	NA	NA	NA	NA
TRINITY_DN207936_c4_g1	0.0755	0.0565	0.0845	0.1125	0	NA	0	0	0	0	0	ASO_CUCPM	L-ascorbate oxidase (ASO) (Ascorbase) (EC 1.10.3.3)		Cucurbita pepo var. melopepo (Zucchini)
TRINITY_DN208583_c12_g1	0.0755	0.1003333	0.2325	0.1015	0	NA	0	0	0	0	0	NA	NA	NA	NA
TRINITY_DN208690_c7_g2	0.0755	0.5926667	0.2276667	0.1031667	0.1748333	0.9306073291889	0	0	0	0	0	NA	NA	NA	NA
TRINITY_DN209556_c2_g2	0.0755	0.3998333	0.4058333	0	0.2211667	0.906192640676862	0	0	0	0	0	NA	NA	NA	NA
TRINITY_DN209982_c3_g4	0.0755	0	0	0	0	NA	0	0	0	0	0	NA	NA	NA	NA
TRINITY_DN210089_c2_g4	0.0755	0	0.1455	0.1001667	0	NA	0	0	0	0	0	NA	NA	NA	NA
TRINITY_DN211061_c0_g1	0.0755	0	0.1306667	0	0	NA	0	0	0	0	0	NA	NA	NA	NA
TRINITY_DN211213_c4_g4	0.0755	0.3381667	0.1801667	0	0	NA	0	0	0	0	0	NA	NA	NA	NA
TRINITY_DN211222_c11_g9	0.0755	0	0	0	0	NA	0	0	0	0	0	NA	NA	NA	NA
TRINITY_DN211299_c7_g1	0.0755	0.05816667	0.13183333	0.0385	0.06283333	NA	0	0	0	0	0	NA	NA	NA	NA
TRINITY_DN211583_c8_g1	0.0755	1.978667	5.888667	0.0865	0	0.906978238150181	0	0	0	0	0	DIOX6_ARATH	Probable 2-oxoglutarate-dependent dioxygenase At3g111800 (EC 1.14.11.-)	At3g11180 F11B9.11 F9F8.3	Arabidopsis thaliana (Mouse-ear cress)
TRINITY_DN212254_c0_g1	0.0755	2.1728333	0.2941667	0.4425	2.5923333	0.660179673995662	0	0	0	0	0	RPP1_ARATH	Probable disease resistance protein RPP1 (Probable NAD(+) hydrolase RPP1) (EC 3.2.2.6) (Protein RECOGNITION OF PERONOSPORA PARASITICA 1)	RPP1 At3g44480 F14L2_30	Arabidopsis thaliana (Mouse-ear cress)
TRINITY_DN212899_c0_g1	0.0755	0.02883333	0.115	0	0.058	NA	0	0	0	0	0	NA	NA	NA	NA
TRINITY_DN213067_c5_g8	0.0755	0	0.1961667	0	0.1153333	NA	0	0	0	0	0	NA	NA	NA	NA
TRINITY_DN213469_c7_g1	0.0755	0	0.1623333	0	0	NA	0	0	0	0	0	NA	NA	NA	NA
TRINITY_DN213569_c3_g2	0.0755	0	0	0	0	NA	0	0	0	0	0	POLX_TOBAC	Retrovirus-related Pol polyprotein from transposon TNT 1-94 [Includes: Protease (EC 3.4.23.-); Reverse transcriptase (EC 2.7.7.49); Endonuclease]		Nicotiana tabacum (Common tobacco)
TRINITY_DN213983_c10_g1	0.0755	0	0.1803333	0	0.1076667	NA	0	0	0	0	0	NA	NA	NA	NA
TRINITY_DN214118_c3_g3	0.0755	1.8295	0	0.52	19.91867	0.94358417782844	0	0	0	0	1	Y2241_ARATH; Y3475_ARATH	Putative leucine-rich repeat receptor-like serine/threonine-protein kinase At2g24130 (EC 2.7.11.1); Probable LRR receptor-like serine/threonine-protein kinase At3g47570 (EC 2.7.11.1)	At2g24130 F27D4.4; At3g47570 F1P2.120	Arabidopsis thaliana (Mouse-ear cress); Arabidopsis thaliana (Mouse-ear cress)
TRINITY_DN214145_c21_g1	0.0755	0.05183333	0.12116667	0.167	0	NA	0	0	0	0	0	ROC4_NICSY	31 kDa ribonucleoprotein, chloroplastic		Nicotiana sylvestris (Wood tobacco) (South American tobacco)
TRINITY_DN214563_c2_g1	0.0755	0.05983333	0.04383333	0.09066667	0	NA	0	0	0	0	0	NA	NA	NA	NA
TRINITY_DN215141_c7_g3	0.0755	0	0	0	0	NA	0	0	0	0	0	NA	NA	NA	NA
TRINITY_DN215831_c13_g1	0.0755	0.3861667	0.044	0.022	0	NA	0	0	0	0	0	NA	NA	NA	NA
TRINITY_DN216232_c3_g1	0.0755	0.4856667	0.1783333	0	0	NA	0	0	0	0	0	NA	NA	NA	NA
TRINITY_DN217213_c7_g2	0.0755	0.08916667	0	0	0.029	NA	0	0	0	0	0	NA	NA	NA	NA
TRINITY_DN220541_c0_g1	0.0755	0	0.2101667	0	0	NA	0	0	0	0	0	NA	NA	NA	NA
TRINITY_DN22242_c0_g1	0.0755	0	0	0.2578333	0	NA	0	0	0	0	0	NA	NA	NA	NA
TRINITY_DN222825_c0_g1	0.0755	0.1851667	0	0	0	NA	0	0	0	0	0	NA	NA	NA	NA
TRINITY_DN223251_c0_g1	0.0755	0.02466667	0.14266667	0	0	NA	0	0	0	0	0	NA	NA	NA	NA
TRINITY_DN229585_c0_g1	0.0755	0	0.207	0	0	NA	0	0	0	0	0	NA	NA	NA	NA
TRINITY_DN230323_c0_g1	0.0755	0.0755	0	0	0.06433333	NA	0	0	0	0	0	NA	NA	NA	NA
TRINITY_DN232998_c0_g1	0.0755	0.1055	0	0.1085	0.08716667	NA	0	0	0	0	0	NA	NA	NA	NA
TRINITY_DN235321_c0_g1	0.0755	0.1066667	0.1561667	0	0	NA	0	0	0	0	0	NA	NA	NA	NA
TRINITY_DN240771_c0_g1	0.0755	0.3176667	0	0	0	NA	0	0	0	0	0	NA	NA	NA	NA
TRINITY_DN241586_c0_g1	0.0755	0	0.1168333	0	0	NA	0	0	0	0	0	NA	NA	NA	NA
TRINITY_DN242942_c0_g1	0.0755	0	0.2441667	0	0.1506667	NA	0	0	0	0	0	NA	NA	NA	NA
TRINITY_DN243609_c0_g1	0.0755	0	0.041	0.112	0.0285	NA	0	0	0	0	0	NA	NA	NA	NA
TRINITY_DN244009_c0_g1	0.0755	0	0	0.2046667	0	NA	0	0	0	0	0	NA	NA	NA	NA
TRINITY_DN247260_c0_g1	0.0755	0	0	0	0	NA	0	0	0	0	0	NA	NA	NA	NA
TRINITY_DN25411_c0_g1	0.0755	0.1066667	0.0585	0	0	NA	0	0	0	0	0	NA	NA	NA	NA
TRINITY_DN254706_c0_g1	0.0755	0	0	0	0.1426667	NA	0	0	0	0	0	NA	NA	NA	NA
TRINITY_DN255022_c0_g1	0.0755	0	0	0.077	0	NA	0	0	0	0	0	KAO2_ARATH	Ent-kaurenoic acid oxidase 2 (AtKAO2) (EC 1.14.14.107) (Cytochrome P450 88A4)	KAO2 CYP88A4 At2g32440 T32F6.4	Arabidopsis thaliana (Mouse-ear cress)
TRINITY_DN256589_c0_g1	0.0755	0.03516667	0.02166667	0	0	NA	0	0	0	0	0	NA	NA	NA	NA
TRINITY_DN258839_c0_g1	0.0755	0	0	0	0.1076667	NA	0	0	0	0	0	NA	NA	NA	NA
TRINITY_DN266268_c0_g1	0.0755	0	0	0	0	NA	0	0	0	0	0	NA	NA	NA	NA
TRINITY_DN266496_c0_g1	0.0755	0.06833333	0	0.10683333	0.04583333	NA	0	0	0	0	0	NA	NA	NA	NA
TRINITY_DN266825_c0_g1	0.0755	0	0.344	0	0	NA	0	0	0	0	0	NA	NA	NA	NA
TRINITY_DN267226_c0_g1	0.0755	0.1058333	0	0	0.1068333	NA	0	0	0	0	0	GIN_BPMU	Serine recombinase gin (EC 3.1.22.-) (EC 6.5.1.-) (G-segment invertase) (Gin) (Gene product 53) (gp53)	gin Mup53	Escherichia phage Mu (Bacteriophage Mu)
TRINITY_DN268847_c0_g1	0.0755	0	0.1273333	0	0	NA	0	0	0	0	0	NA	NA	NA	NA
TRINITY_DN269651_c0_g1	0.0755	0	0.1158333	0	0	NA	0	0	0	0	0	NA	NA	NA	NA
TRINITY_DN269863_c0_g1	0.0755	0.1055	0	0	0.1153333	NA	0	0	0	0	0	NA	NA	NA	NA
TRINITY_DN270422_c0_g1	0.0755	0.127	0	0.07766667	0	NA	0	0	0	0	0	NA	NA	NA	NA
TRINITY_DN272385_c0_g1	0.0755	0	0.09016667	0	0	NA	0	0	0	0	0	NA	NA	NA	NA
TRINITY_DN280262_c0_g1	0.0755	0.1011667	0	0	0	NA	0	0	0	0	0	NA	NA	NA	NA
TRINITY_DN281606_c0_g1	0.0755	0	0	0.1085	0.2878333	NA	0	0	0	0	0	NA	NA	NA	NA
TRINITY_DN283481_c0_g1	0.0755	0.11216667	0	0	0.04733333	NA	0	0	0	0	0	NA	NA	NA	NA
TRINITY_DN286625_c0_g1	0.0755	0.1011667	0	0	0	NA	0	0	0	0	0	NA	NA	NA	NA
TRINITY_DN286703_c0_g1	0.0755	0.1055	0.2146667	0	0	NA	0	0	0	0	0	NA	NA	NA	NA
TRINITY_DN287652_c0_g1	0.0755	0	0.06883333	0	0	NA	0	0	0	0	0	NA	NA	NA	NA
TRINITY_DN290276_c0_g1	0.0755	0	0.09266667	0	0.15066667	NA	0	0	0	0	0	NA	NA	NA	NA
TRINITY_DN29061_c0_g1	0.0755	0.09133333	0.09183333	0.20666667	0	NA	0	0	0	0	0	NA	NA	NA	NA
TRINITY_DN291793_c0_g1	0.0755	0	0.0235	0	0	NA	0	0	0	0	0	NA	NA	NA	NA
TRINITY_DN293132_c0_g1	0.0755	0	0.0645	0	0	NA	0	0	0	0	0	NA	NA	NA	NA
TRINITY_DN293851_c0_g1	0.0755	0	0.1168333	0	0	NA	0	0	0	0	0	NA	NA	NA	NA
TRINITY_DN294205_c0_g1	0.0755	0.092	0	0	0	NA	0	0	0	0	0	RRPO_OENBE	RNA-directed DNA polymerase homolog (EC 2.7.7.48) (Reverse transcriptase homolog)		Oenothera berteroana (Bertero's evening primrose)
TRINITY_DN294834_c0_g1	0.0755	0.1011667	0	0	0	NA	0	0	0	0	0	NA	NA	NA	NA
TRINITY_DN29771_c0_g1	0.0755	0	0.3363333	0.3073333	0.1096667	NA	0	0	0	0	0	NA	NA	NA	NA
TRINITY_DN297829_c0_g1	0.0755	0	0.0585	0	0	NA	0	0	0	0	0	NA	NA	NA	NA
TRINITY_DN303511_c0_g1	0.0755	0	0.1306667	0	0	NA	0	0	0	0	0	NA	NA	NA	NA
TRINITY_DN306411_c0_g1	0.0755	0	0.02133333	0.02816667	0.03	NA	0	0	0	0	0	NA	NA	NA	NA
TRINITY_DN307031_c0_g1	0.0755	0.1841667	0	0	0	NA	0	0	0	0	0	NA	NA	NA	NA
TRINITY_DN312868_c0_g1	0.0755	0	0.1753333	0	0	NA	0	0	0	0	0	NA	NA	NA	NA
TRINITY_DN3210_c0_g1	0.0755	0.22816667	0.06683333	0.10233333	0	NA	0	0	0	0	0	NA	NA	NA	NA
TRINITY_DN321820_c0_g1	0.0755	0	0	0	0.144	NA	0	0	0	0	0	NA	NA	NA	NA
TRINITY_DN322173_c0_g1	0.0755	0.10966667	0.0745	0	0.04183333	NA	0	0	0	0	0	NA	NA	NA	NA
TRINITY_DN322206_c0_g1	0.0755	0.1066667	0	0	0	NA	0	0	0	0	0	NA	NA	NA	NA
TRINITY_DN326572_c0_g1	0.0755	0	0.06883333	0	0	NA	0	0	0	0	0	NA	NA	NA	NA
TRINITY_DN326760_c0_g1	0.0755	0	0.3608333	0	0	NA	0	0	0	0	0	C86B1_ARATH	Cytochrome P450 86B1 (EC 1.14.-.-)	CYP86B1 At5g23190 MKD15.5	Arabidopsis thaliana (Mouse-ear cress)
TRINITY_DN328082_c0_g1	0.0755	0	0.07216667	0	0	NA	0	0	0	0	0	NA	NA	NA	NA
TRINITY_DN328711_c0_g1	0.0755	0	0	0.07766667	0	NA	0	0	0	0	0	NA	NA	NA	NA
TRINITY_DN329201_c0_g1	0.0755	0.127	0	0	0	NA	0	0	0	0	0	NA	NA	NA	NA
TRINITY_DN336100_c0_g1	0.0755	0	0	0.2058333	0	NA	0	0	0	0	0	NA	NA	NA	NA
TRINITY_DN339369_c0_g1	0.0755	0	0.1788333	0	0	NA	0	0	0	0	0	NA	NA	NA	NA
TRINITY_DN342239_c0_g1	0.0755	0.1066667	0	0	0	NA	0	0	0	0	0	NA	NA	NA	NA
TRINITY_DN345644_c0_g1	0.0755	0	0	0	0.173	NA	0	0	0	0	0	NA	NA	NA	NA
TRINITY_DN35148_c0_g1	0.0755	0.1011667	0.1443333	0	0	NA	0	0	0	0	0	NA	NA	NA	NA
TRINITY_DN352254_c0_g1	0.0755	0	0.0895	0.195	0	NA	0	0	0	0	0	NA	NA	NA	NA
TRINITY_DN354038_c0_g1	0.0755	0	0.1803333	0.1023333	0	NA	0	0	0	0	0	NA	NA	NA	NA
TRINITY_DN355324_c0_g1	0.0755	0.08016667	0.14433333	0	0	NA	0	0	0	0	0	NA	NA	NA	NA
TRINITY_DN35548_c0_g1	0.0755	0.2263333	0	0	0	NA	0	0	0	0	0	NA	NA	NA	NA
TRINITY_DN357561_c0_g1	0.0755	0	0.1813333	0.103	0.0865	NA	0	0	0	0	0	GDI2_ARATH	Guanosine nucleotide diphosphate dissociation inhibitor 2 (AtGDI2)	GDI2 At3g59920 F24G16.190	Arabidopsis thaliana (Mouse-ear cress)
TRINITY_DN358210_c0_g1	0.0755	0.1011667	0.2463333	0	0	NA	0	0	0	0	0	NA	NA	NA	NA
TRINITY_DN36000_c0_g1	0.0755	0	0.2835	0	0	NA	0	0	0	0	0	NA	NA	NA	NA
TRINITY_DN360257_c0_g1	0.0755	0.1055	0	0.07766667	0	NA	0	0	0	0	0	NA	NA	NA	NA
TRINITY_DN361779_c0_g1	0.0755	0.08016667	0	0	0	NA	0	0	0	0	0	NA	NA	NA	NA
TRINITY_DN363621_c0_g1	0.0755	0.127	0	0	0	NA	0	0	0	0	0	NA	NA	NA	NA
TRINITY_DN366358_c0_g1	0.0755	0	0.1306667	0	0	NA	0	0	0	0	0	NA	NA	NA	NA
TRINITY_DN368214_c0_g1	0.0755	0	0.0585	0	0	NA	0	0	0	0	0	NA	NA	NA	NA
TRINITY_DN368278_c0_g1	0.0755	0	0	0	0	NA	0	0	0	0	0	NA	NA	NA	NA
TRINITY_DN368349_c0_g1	0.0755	0	0	0.07766667	0	NA	0	0	0	0	0	NA	NA	NA	NA
TRINITY_DN368643_c0_g1	0.0755	0	0.1376667	0	0	NA	0	0	0	0	0	NA	NA	NA	NA
TRINITY_DN370238_c0_g1	0.0755	0.19233333	0.02816667	0.02566667	0	NA	0	0	0	0	0	NA	NA	NA	NA
TRINITY_DN373587_c0_g1	0.0755	0	0	0.3898333	0	NA	0	0	0	0	0	NA	NA	NA	NA
TRINITY_DN375313_c0_g1	0.0755	0	0.09266667	0	0	NA	0	0	0	0	0	NA	NA	NA	NA
TRINITY_DN376869_c0_g1	0.0755	0.08016667	0.0585	0	0	NA	0	0	0	0	0	NA	NA	NA	NA
TRINITY_DN380220_c0_g1	0.0755	0	0	0	0	NA	0	0	0	0	0	NA	NA	NA	NA
TRINITY_DN381984_c0_g1	0.0755	0.1105	0	0.03483333	0	NA	0	0	0	0	0	NA	NA	NA	NA
TRINITY_DN383451_c0_g1	0.0755	0.02683333	0.017	0	0	NA	0	0	0	0	0	NA	NA	NA	NA
TRINITY_DN38993_c0_g1	0.0755	0	0.03516667	0	0	NA	0	0	0	0	0	NA	NA	NA	NA
TRINITY_DN391510_c0_g1	0.0755	0.092	0.19616667	0.07766667	0.15066667	NA	0	0	0	0	0	NA	NA	NA	NA
TRINITY_DN393279_c0_g1	0.0755	0.05166667	0	0	0	NA	0	0	0	0	0	NA	NA	NA	NA
TRINITY_DN398465_c0_g1	0.0755	0.06183333	0	0	0	NA	0	0	0	0	0	NA	NA	NA	NA
TRINITY_DN400755_c0_g1	0.0755	0.024	0	0	0	NA	0	0	0	0	0	NA	NA	NA	NA
TRINITY_DN401539_c0_g1	0.0755	0	0.1168333	0	0	NA	0	0	0	0	0	NA	NA	NA	NA
TRINITY_DN404880_c0_g1	0.0755	0	0	0.0975	0.1426667	NA	0	0	0	0	0	NA	NA	NA	NA
TRINITY_DN409420_c0_g1	0.0755	0	0	0	0.144	NA	0	0	0	0	0	NA	NA	NA	NA
TRINITY_DN410285_c0_g1	0.0755	0.092	0.2886667	0	0	NA	0	0	0	0	0	NA	NA	NA	NA
TRINITY_DN411764_c0_g1	0.0755	0	0.09266667	0.10233333	0	NA	0	0	0	0	0	NA	NA	NA	NA
TRINITY_DN412449_c0_g1	0.0755	0	0.1486667	0	0	NA	0	0	0	0	0	NA	NA	NA	NA
TRINITY_DN413431_c0_g1	0.0755	0.08016667	0	0	0	NA	0	0	0	0	0	NA	NA	NA	NA
TRINITY_DN414533_c0_g1	0.0755	0.02883333	0	0.02316667	0.02883333	NA	0	0	0	0	0	NA	NA	NA	NA
TRINITY_DN414888_c0_g1	0.0755	0	0	0	0	NA	0	0	0	0	0	NA	NA	NA	NA
TRINITY_DN415758_c0_g1	0.0755	0	0.09266667	0	0	NA	0	0	0	0	0	NA	NA	NA	NA
TRINITY_DN419505_c0_g1	0.0755	0.16016667	0.09266667	0	0.11533333	NA	0	0	0	0	0	NA	NA	NA	NA
TRINITY_DN422040_c0_g1	0.0755	0	0	0.1001667	0	NA	0	0	0	0	0	NA	NA	NA	NA
TRINITY_DN423724_c0_g1	0.0755	0.127	0.1753333	0	0	NA	0	0	0	0	0	NA	NA	NA	NA
TRINITY_DN425641_c0_g1	0.0755	0	0.1561667	0	0	NA	0	0	0	0	0	NA	NA	NA	NA
TRINITY_DN426648_c0_g1	0.0755	0	0.09266667	0	0	NA	0	0	0	0	0	NA	NA	NA	NA
TRINITY_DN428903_c0_g1	0.0755	0.1055	0	0	0	NA	0	0	0	0	0	NA	NA	NA	NA
TRINITY_DN432842_c0_g1	0.0755	0.20716667	0.09016667	0	0	NA	0	0	0	0	0	NA	NA	NA	NA
TRINITY_DN435020_c0_g1	0.0755	0	0.06466667	0	0	NA	0	0	0	0	0	NA	NA	NA	NA
TRINITY_DN438458_c0_g1	0.0755	0.21	0	0	0	NA	0	0	0	0	0	NA	NA	NA	NA
TRINITY_DN439167_c0_g1	0.0755	0	0.1486667	0	0	NA	0	0	0	0	0	NA	NA	NA	NA
TRINITY_DN439600_c0_g1	0.0755	0	0.1168333	0	0	NA	0	0	0	0	0	NA	NA	NA	NA
TRINITY_DN445265_c0_g1	0.0755	0	0	0.1023333	0	NA	0	0	0	0	0	NA	NA	NA	NA
TRINITY_DN446379_c0_g1	0.0755	0	0	0	0.1426667	NA	0	0	0	0	0	NA	NA	NA	NA
TRINITY_DN450931_c0_g1	0.0755	0	0.0585	0	0	NA	0	0	0	0	0	NA	NA	NA	NA
TRINITY_DN451018_c0_g1	0.0755	0	0.04433333	0.13366667	0.05183333	NA	0	0	0	0	0	NA	NA	NA	NA
TRINITY_DN451793_c0_g1	0.0755	0.1066667	0	0	0	NA	0	0	0	0	0	NA	NA	NA	NA
TRINITY_DN451973_c0_g1	0.0755	0	0.09016667	0	0	NA	0	0	0	0	0	NA	NA	NA	NA
TRINITY_DN453763_c0_g1	0.0755	0	0	0	0	NA	0	0	0	0	0	NA	NA	NA	NA
TRINITY_DN454787_c0_g1	0.0755	0	0.0585	0	0	NA	0	0	0	0	0	NA	NA	NA	NA
TRINITY_DN456116_c0_g1	0.0755	0.08016667	0	0	0	NA	0	0	0	0	0	NA	NA	NA	NA
TRINITY_DN456799_c0_g1	0.0755	0.1721667	0.0585	0	0	NA	0	0	0	0	0	NA	NA	NA	NA
TRINITY_DN458641_c0_g1	0.0755	0	0.07616667	0	0.0625	NA	0	0	0	0	0	NA	NA	NA	NA
TRINITY_DN46704_c0_g1	0.0755	0.1191667	0	0	0	NA	0	0	0	0	0	NA	NA	NA	NA
TRINITY_DN48712_c0_g1	0.0755	0.1601667	0.2063333	0.1001667	0	NA	0	0	0	0	0	NA	NA	NA	NA
TRINITY_DN50193_c0_g1	0.0755	0.0235	0.04383333	0.02466667	0.0725	NA	0	0	0	0	0	NA	NA	NA	NA
TRINITY_DN50835_c0_g1	0.0755	0	0.117	0.096	0.0665	NA	0	0	0	0	0	NA	NA	NA	NA
TRINITY_DN53800_c1_g1	0.0755	0.08016667	0.14433333	0	0	NA	0	0	0	0	0	NA	NA	NA	NA
TRINITY_DN54261_c0_g1	0.0755	0.44383333	0.06883333	0.11816667	0	NA	0	0	0	0	0	NA	NA	NA	NA
TRINITY_DN64116_c0_g1	0.0755	0	0.0235	0	0	NA	0	0	0	0	0	NA	NA	NA	NA
TRINITY_DN66777_c0_g2	0.0755	0	0	0	0	NA	0	0	0	0	0	NA	NA	NA	NA
TRINITY_DN66885_c0_g1	0.0755	0	0.155	0	0	NA	0	0	0	0	0	NA	NA	NA	NA
TRINITY_DN67659_c0_g1	0.0755	0.036	0.09583333	0	0	NA	0	0	0	0	0	NA	NA	NA	NA
TRINITY_DN68584_c0_g1	0.0755	0	0.1346667	0	0.0675	NA	0	0	0	0	0	NA	NA	NA	NA
TRINITY_DN7314_c0_g1	0.0755	0.2943333	0.059	0.18	0	NA	0	0	0	0	0	NA	NA	NA	NA
TRINITY_DN73506_c0_g1	0.0755	0	0	0.195	0.1505	NA	0	0	0	0	0	NA	NA	NA	NA
TRINITY_DN74202_c0_g1	0.0755	0	0	0.10383333	0.08716667	NA	0	0	0	0	0	NA	NA	NA	NA
TRINITY_DN74496_c0_g1	0.0755	0.06583333	0	0	0.0395	NA	0	0	0	0	0	NA	NA	NA	NA
TRINITY_DN76602_c0_g1	0.0755	0	0.07216667	0	0	NA	0	0	0	0	0	NA	NA	NA	NA
TRINITY_DN77430_c0_g1	0.0755	0.2111667	0.2006667	0	0	NA	0	0	0	0	0	NA	NA	NA	NA
TRINITY_DN80952_c0_g1	0.0755	0	0	0.0545	0	NA	0	0	0	0	0	NA	NA	NA	NA
TRINITY_DN89009_c0_g1	0.0755	0.05833333	0	0.16316667	0	NA	0	0	0	0	0	NA	NA	NA	NA
TRINITY_DN9327_c0_g1	0.0755	0.1066667	0	0	0	NA	0	0	0	0	0	NA	NA	NA	NA
TRINITY_DN93415_c0_g1	0.0755	0.092	0	0	0.1153333	NA	0	0	0	0	0	NA	NA	NA	NA
TRINITY_DN95234_c0_g1	0.0755	0.1011667	0.512	0	0	NA	0	0	0	0	0	NA	NA	NA	NA
TRINITY_DN181585_c0_g1	0.075333333	0.792666667	0.006666667	0.340333333	2.403833333	0.92778871852481	0	0	0	0	1	NA	NA	NA	NA
TRINITY_DN191318_c6_g1	0.075333333	0.170833333	0.095333333	0.007833333	0.068833333	NA	0	0	0	0	0	RNHX1_ARATH	Putative ribonuclease H protein At1g65750 (EC 3.1.26.4)	At1g65750 F1E22.12	Arabidopsis thaliana (Mouse-ear cress)
TRINITY_DN191728_c11_g1	0.075333333	0.113833333	0.104	0.007833333	0	NA	0	0	0	0	0	POLX_TOBAC	Retrovirus-related Pol polyprotein from transposon TNT 1-94 [Includes: Protease (EC 3.4.23.-); Reverse transcriptase (EC 2.7.7.49); Endonuclease]		Nicotiana tabacum (Common tobacco)
TRINITY_DN195209_c1_g2	0.075333333	0.081833333	0.044666667	0.009833333	0.220166667	NA	0	0	0	0	0	NA	NA	NA	NA
TRINITY_DN214933_c9_g1	0.075333333	0.0165	0.086833333	0.013833333	0.006666667	NA	0	0	0	0	0	NA	NA	NA	NA
TRINITY_DN102090_c0_g1	0.07533333	0	0.06633333	0.26816667	0	NA	0	0	0	0	0	NA	NA	NA	NA
TRINITY_DN104469_c0_g1	0.07533333	0.11866667	0.10233333	0	0	NA	0	0	0	0	0	NA	NA	NA	NA
TRINITY_DN105667_c0_g1	0.07533333	0.10833333	0	0	0.07266667	NA	0	0	0	0	0	NA	NA	NA	NA
TRINITY_DN111725_c0_g1	0.07533333	0	0.15583333	0.08933333	0	NA	0	0	0	0	0	NA	NA	NA	NA
TRINITY_DN111837_c0_g1	0.07533333	0	0.35483333	0	0.06566667	NA	0	0	0	0	0	NA	NA	NA	NA
TRINITY_DN111986_c0_g1	0.07533333	0.02566667	0.107	0	0	NA	0	0	0	0	0	NA	NA	NA	NA
TRINITY_DN112819_c0_g1	0.07533333	0.21616667	0	0	0	NA	0	0	0	0	0	NA	NA	NA	NA
TRINITY_DN121721_c0_g1	0.07533333	0	0.21466667	0	0.08566667	NA	0	0	0	0	0	NA	NA	NA	NA
TRINITY_DN126017_c0_g1	0.07533333	0.04116667	0	0	0.141	NA	0	0	0	0	0	NA	NA	NA	NA
TRINITY_DN126875_c0_g1	0.07533333	0.2385	0.14433333	0	0	NA	0	0	0	0	0	NA	NA	NA	NA
TRINITY_DN128163_c0_g2	0.07533333	0	0.02016667	0	0.044	NA	0	0	0	0	0	NA	NA	NA	NA
TRINITY_DN129697_c0_g1	0.07533333	0	0.62666667	0	0	NA	0	0	0	0	0	NA	NA	NA	NA
TRINITY_DN132897_c0_g1	0.07533333	0	0.05016667	0	0.02883333	NA	0	0	0	0	0	NA	NA	NA	NA
TRINITY_DN135411_c0_g1	0.07533333	0.10316667	0.082	0	0	NA	0	0	0	0	0	NA	NA	NA	NA
TRINITY_DN135986_c1_g1	0.07533333	0	0	0	0	NA	0	0	0	0	0	NA	NA	NA	NA
TRINITY_DN137443_c0_g1	0.07533333	0.18516667	0.219	0	0	NA	0	0	0	0	0	NA	NA	NA	NA
TRINITY_DN138596_c0_g1	0.07533333	0.02566667	0.0725	0	0.02216667	NA	0	0	0	0	0	NA	NA	NA	NA
TRINITY_DN140546_c0_g1	0.07533333	0.048	0.08016667	0	0	NA	0	0	0	0	0	NA	NA	NA	NA
TRINITY_DN143017_c0_g1	0.07533333	0.11983333	0	0	0	NA	0	0	0	0	0	NA	NA	NA	NA
TRINITY_DN143375_c0_g1	0.07533333	0.1715	0	1.37816667	0	0.996616890763984	0	0	0	0	0	NA	NA	NA	NA
TRINITY_DN144040_c2_g1	0.07533333	0.12116667	0	0	0	NA	0	0	0	0	0	NA	NA	NA	NA
TRINITY_DN144959_c0_g1	0.07533333	0.4375	0.07983333	0.0125	0.242833329999999	NA	0	0	0	0	0	NA	NA	NA	NA
TRINITY_DN147370_c0_g1	0.07533333	0.06066667	0.03833333	0.3015	0	NA	0	0	0	0	0	NA	NA	NA	NA
TRINITY_DN148961_c0_g1	0.07533333	0.08766667	0.03183333	0.08933333	0.0645	NA	0	0	0	0	0	NA	NA	NA	NA
TRINITY_DN151088_c0_g2	0.07533333	0.02916667	0.0955	0	0	NA	0	0	0	0	0	NA	NA	NA	NA
TRINITY_DN152387_c0_g1	0.07533333	0	0	0.0355	0.05566667	NA	0	0	0	0	0	NA	NA	NA	NA
TRINITY_DN153488_c0_g2	0.07533333	0.03116667	0.042	0	0	NA	0	0	0	0	0	NA	NA	NA	NA
TRINITY_DN154553_c0_g1	0.07533333	0	0.0395	0.29416667	0.12566667	NA	0	0	0	0	0	NA	NA	NA	NA
TRINITY_DN155332_c0_g1	0.07533333	0	0.0675	0.34016667	0	NA	0	0	0	0	0	NA	NA	NA	NA
TRINITY_DN156657_c0_g1	0.07533333	0.09066667	0.082	0.454	0	NA	0	0	0	0	0	NA	NA	NA	NA
TRINITY_DN157068_c0_g1	0.07533333	0.08316667	0	0	2.91583333	1	0	0	0	0	1	G1L5_ORYSJ	Protein G1-like5	G1L5 Os10g0478000 LOC_Os10g33780 OsJ_31895 OSJNBa0055P24.1	Oryza sativa subsp. japonica (Rice)
TRINITY_DN157551_c0_g3	0.07533333	0	0.11566667	0.05216667	0	NA	0	0	0	0	0	NA	NA	NA	NA
TRINITY_DN158098_c1_g1	0.07533333	0	0.0925	0.02216667	0.066	NA	0	0	0	0	0	RNHX1_ARATH	Putative ribonuclease H protein At1g65750 (EC 3.1.26.4)	At1g65750 F1E22.12	Arabidopsis thaliana (Mouse-ear cress)
TRINITY_DN158402_c0_g1	0.07533333	0	0.11166667	0	0	NA	0	0	0	0	0	NA	NA	NA	NA
TRINITY_DN160368_c0_g1	0.07533333	0.047	0.09633333	0.04616667	0.013	NA	0	0	0	0	0	NA	NA	NA	NA
TRINITY_DN160452_c0_g1	0.07533333	0.04266667	0.29183333	0	0.05883333	NA	0	0	0	0	0	NA	NA	NA	NA
TRINITY_DN160971_c0_g1	0.07533333	0.02333333	0.18266667	0.04433333	0.061	NA	0	0	0	0	0	POLG_PVCV1; POLG_PVCV2	Genome polyprotein [Includes: Aspartic protease (PR) (EC 3.4.23.-); Reverse transcriptase (RT) (EC 2.7.7.49) (EC 2.7.7.7)]; Genome polyprotein [Includes: Aspartic protease (PR) (EC 3.4.23.-); Reverse transcriptase (RT) (EC 2.7.7.49) (EC 2.7.7.7)]	;	Petunia vein clearing virus (isolate Shepherd) (PVCV); Petunia vein clearing virus (isolate Hohn) (PVCV)
TRINITY_DN161497_c0_g1	0.07533333	0.21016667	0.0355	0.20366667	0	NA	0	0	0	0	0	NA	NA	NA	NA
TRINITY_DN163485_c2_g1	0.07533333	0.02566667	0.06116667	0.08366667	0.01816667	NA	0	0	0	0	0	NA	NA	NA	NA
TRINITY_DN164071_c1_g2	0.07533333	0	0	0	0	NA	0	0	0	0	0	NA	NA	NA	NA
TRINITY_DN168135_c0_g1	0.07533333	0.28483333	0	0	0	NA	0	0	0	0	0	NA	NA	NA	NA
TRINITY_DN168382_c0_g2	0.07533333	0.09816667	0	0.159	0.0755	NA	0	0	0	0	0	NA	NA	NA	NA
TRINITY_DN16924_c0_g1	0.07533333	0	0.249	0	0.13133333	NA	0	0	0	0	0	NA	NA	NA	NA
TRINITY_DN17066_c0_g1	0.07533333	0.11983333	0.082	0	0	NA	0	0	0	0	0	NA	NA	NA	NA
TRINITY_DN170681_c6_g1	0.07533333	0.10316667	0.06633333	0	0	NA	0	0	0	0	0	NA	NA	NA	NA
TRINITY_DN171150_c8_g3	0.07533333	0.20283333	0.12383333	0.01683333	0.07083333	NA	0	0	0	0	0	NA	NA	NA	NA
TRINITY_DN171474_c13_g1	0.07533333	0.05033333	0.06866667	0.081	0.08216667	NA	0	0	0	0	0	NA	NA	NA	NA
TRINITY_DN171628_c6_g2	0.07533333	0.13183333	0.09266667	0.1645	0	NA	0	0	0	0	0	NA	NA	NA	NA
TRINITY_DN171637_c2_g2	0.07533333	0.113	0.1325	0	0	NA	0	0	0	0	0	NA	NA	NA	NA
TRINITY_DN172024_c0_g1	0.07533333	0.1745	0.01383333	0.0055	0.02733333	NA	0	0	0	0	0	NA	NA	NA	NA
TRINITY_DN172036_c10_g1	0.07533333	0.1455	0.42366667	0.0865	0.02216667	NA	0	0	0	0	0	NA	NA	NA	NA
TRINITY_DN172697_c1_g1	0.07533333	0.04583333	0	0	0	NA	0	0	0	0	0	NA	NA	NA	NA
TRINITY_DN173448_c6_g3	0.07533333	0.02166667	0.16583333	0	0.05983333	NA	0	0	0	0	0	POLX_TOBAC	Retrovirus-related Pol polyprotein from transposon TNT 1-94 [Includes: Protease (EC 3.4.23.-); Reverse transcriptase (EC 2.7.7.49); Endonuclease]		Nicotiana tabacum (Common tobacco)
TRINITY_DN174089_c14_g2	0.07533333	0.11983333	0.20633333	0	0.49133333	1	0	0	0	0	0	NA	NA	NA	NA
TRINITY_DN174159_c2_g1	0.07533333	0.06183333	0.02566667	0.03483333	0.22066667	NA	0	0	0	0	0	NA	NA	NA	NA
TRINITY_DN174425_c4_g6	0.07533333	0.055	0	0	0	NA	0	0	0	0	0	NA	NA	NA	NA
TRINITY_DN175292_c0_g1	0.07533333	0.77983333	0.1595	0.584	0.64183333	0.690241379796197	0	0	0	0	0	NA	NA	NA	NA
TRINITY_DN175591_c2_g11	0.07533333	0	0	0	0	NA	0	0	0	0	0	NA	NA	NA	NA
TRINITY_DN176046_c4_g2	0.07533333	0.14216667	0.06633333	0	0	NA	0	0	0	0	0	NA	NA	NA	NA
TRINITY_DN176096_c1_g1	0.07533333	0.08266667	0.0305	0.09716667	0.053	NA	0	0	0	0	0	NA	NA	NA	NA
TRINITY_DN176168_c10_g5	0.07533333	0.0725	0.10466667	0.32666667	0	NA	0	0	0	0	0	NA	NA	NA	NA
TRINITY_DN176291_c6_g10	0.07533333	0.11983333	0	0	0	NA	0	0	0	0	0	NA	NA	NA	NA
TRINITY_DN176319_c7_g5	0.07533333	0	1.03116667	0	0	1	0	0	1	0	0	NA	NA	NA	NA
TRINITY_DN176444_c5_g1	0.07533333	0	0.03766667	0	0.05966667	NA	0	0	0	0	0	NA	NA	NA	NA
TRINITY_DN176509_c0_g3	0.07533333	0	0	0	0	NA	0	0	0	0	0	NA	NA	NA	NA
TRINITY_DN177383_c3_g1	0.07533333	0.29566667	0.21083333	0.15083333	0	0.994695732670471	0	0	0	0	0	NA	NA	NA	NA
TRINITY_DN177609_c11_g1	0.07533333	0	0.0355	0	0	NA	0	0	0	0	0	NA	NA	NA	NA
TRINITY_DN177936_c4_g2	0.07533333	0.02666667	0.0535	0.03533333	0.03316667	NA	0	0	0	0	0	NA	NA	NA	NA
TRINITY_DN178062_c3_g3	0.07533333	0.11333333	0.57333333	0.13566667	0.07533333	NA	0	0	0	0	0	NA	NA	NA	NA
TRINITY_DN178351_c5_g1	0.07533333	0.20933333	0.44733333	0	0.1635	1	0	0	0	0	0	NA	NA	NA	NA
TRINITY_DN178359_c7_g3	0.07533333	0.552	0.537	0	0.14816667	0.759692651937534	0	0	0	0	0	NA	NA	NA	NA
TRINITY_DN178429_c9_g2	0.07533333	0	0.07016667	0	0.04	NA	0	0	0	0	0	NA	NA	NA	NA
TRINITY_DN178918_c3_g9	0.07533333	0	0.1325	0	0	NA	0	0	0	0	0	NA	NA	NA	NA
TRINITY_DN179052_c1_g3	0.07533333	0.09066667	0.14433333	0	0	NA	0	0	0	0	0	NA	NA	NA	NA
TRINITY_DN179203_c8_g1	0.07533333	0.06933333	0.11866667	0.04233333	0	NA	0	0	0	0	0	NA	NA	NA	NA
TRINITY_DN179494_c1_g1	0.07533333	0	0.22633333	0	0	NA	0	0	0	0	0	NA	NA	NA	NA
TRINITY_DN179642_c0_g1	0.07533333	0	0	0	0	NA	0	0	0	0	0	NA	NA	NA	NA
TRINITY_DN180035_c1_g1	0.07533333	0.14216667	0.14833333	0	0	NA	0	0	0	0	0	NA	NA	NA	NA
TRINITY_DN180399_c7_g1	0.07533333	0.113	0.082	0	0	NA	0	0	0	0	0	NA	NA	NA	NA
TRINITY_DN181291_c5_g2	0.07533333	0.04066667	0.05216667	0.0665	0.03816667	NA	0	0	0	0	0	NA	NA	NA	NA
TRINITY_DN181484_c4_g3	0.07533333	0.085	0.0495	0.48766667	0.04733333	1	0	0	0	0	0	POLX_TOBAC	Retrovirus-related Pol polyprotein from transposon TNT 1-94 [Includes: Protease (EC 3.4.23.-); Reverse transcriptase (EC 2.7.7.49); Endonuclease]		Nicotiana tabacum (Common tobacco)
TRINITY_DN181968_c1_g1	0.07533333	0	0	0	0	NA	0	0	0	0	0	NA	NA	NA	NA
TRINITY_DN181983_c0_g1	0.07533333	0.14066667	0.20933333	0	0	NA	0	0	0	0	0	NA	NA	NA	NA
TRINITY_DN182061_c0_g2	0.07533333	0	0.27683333	0.116	0	NA	0	0	0	0	0	NA	NA	NA	NA
TRINITY_DN182231_c3_g1	0.07533333	0.05833333	0.032	0.07433333	0	NA	0	0	0	0	0	NA	NA	NA	NA
TRINITY_DN182536_c5_g1	0.07533333	0.113	0	0	0.0975	NA	0	0	0	0	0	NA	NA	NA	NA
TRINITY_DN183334_c2_g1	0.07533333	0.043	0.04433333	0	0	NA	0	0	0	0	0	NA	NA	NA	NA
TRINITY_DN184320_c3_g1	0.07533333	0	7.91083333	0	0	NA	0	0	0	0	0	NA	NA	NA	NA
TRINITY_DN184890_c6_g2	0.07533333	0	0	0.245	0.27366667	NA	0	0	0	0	0	NA	NA	NA	NA
TRINITY_DN184892_c1_g1	0.07533333	0.38383333	0.09333333	0.36366667	0	NA	0	0	0	0	0	NA	NA	NA	NA
TRINITY_DN185787_c8_g3	0.07533333	0.161	0.05416667	0	0.10933333	NA	0	0	0	0	0	NA	NA	NA	NA
TRINITY_DN18592_c0_g1	0.07533333	0	0.1185	0	0	NA	0	0	0	0	0	NA	NA	NA	NA
TRINITY_DN186009_c4_g7	0.07533333	0.22016667	0.1265	0.055	0.2085	NA	0	0	0	0	0	NA	NA	NA	NA
TRINITY_DN186267_c4_g1	0.07533333	0.055	0	0.21266667	0.05866667	NA	0	0	0	0	0	NA	NA	NA	NA
TRINITY_DN186453_c9_g6	0.07533333	0.0535	0.084	0	0	NA	0	0	0	0	0	NA	NA	NA	NA
TRINITY_DN186960_c3_g3	0.07533333	0.2585	0.09516667	0.08283333	0.053	NA	0	0	0	0	0	NA	NA	NA	NA
TRINITY_DN187566_c8_g1	0.07533333	0.11983333	0	0	0	NA	0	0	0	0	0	NA	NA	NA	NA
TRINITY_DN187999_c4_g1	0.07533333	0.0275	0.06183333	0.01016667	0.0185	NA	0	0	0	0	0	NA	NA	NA	NA
TRINITY_DN188156_c8_g5	0.07533333	0	0.18516667	0.09666667	0.05616667	NA	0	0	0	0	0	NA	NA	NA	NA
TRINITY_DN188462_c15_g4	0.07533333	0.10316667	0	0	0	NA	0	0	0	0	0	NA	NA	NA	NA
TRINITY_DN188788_c7_g1	0.07533333	0.47133333	0.06633333	0	0	NA	0	0	0	0	0	NA	NA	NA	NA
TRINITY_DN188893_c2_g1	0.07533333	0	0	0	0.06283333	NA	0	0	0	0	0	NA	NA	NA	NA
TRINITY_DN189105_c3_g1	0.07533333	0	0.082	0	0.12416667	NA	0	0	0	0	0	NA	NA	NA	NA
TRINITY_DN189287_c4_g3	0.07533333	0.04583333	0.4025	0.2335	0	NA	0	0	0	0	0	NA	NA	NA	NA
TRINITY_DN189835_c9_g1	0.07533333	0.21616667	0.06633333	0	0	NA	0	0	0	0	0	NA	NA	NA	NA
TRINITY_DN189927_c0_g2	0.07533333	1.61333333	0.02616667	3.0905	0.67883333	0.727979139793954	0	1	0	0	0	SAPK8_ORYSJ; SRK2B_ARATH; SRK2E_ARATH	Serine/threonine-protein kinase SAPK8 (EC 2.7.11.1) (Osmotic stress/abscisic acid-activated protein kinase 8) (stress-activated protein kinase 8) (OsSAPK8); Serine/threonine-protein kinase SRK2B (EC 2.7.11.1) (OST1-kinase-like 6) (SNF1-related kinase 2.10) (SnRK2.10); Serine/threonine-protein kinase SRK2E (EC 2.7.11.1) (Protein OPEN STOMATA 1) (SNF1-related kinase 2.6) (SnRK2.6) (Serine/threonine-protein kinase OST1)	SAPK8 Os03g0764800 LOC_Os03g55600 OSJNBa0079B15.27; SRK2B OSKL6 SNRK2.10 At1g60940 T7P1.8; SRK2E OST1 SNRK2.6 At4g33950 F17I5.140	Oryza sativa subsp. japonica (Rice); Arabidopsis thaliana (Mouse-ear cress); Arabidopsis thaliana (Mouse-ear cress)
TRINITY_DN189963_c1_g9	0.07533333	0	3.80716667	0	0	1	0	0	1	0	0	NA	NA	NA	NA
TRINITY_DN190487_c1_g2	0.07533333	1.12583333	0	0.26816667	2.09583333	0.847264782350712	0	0	0	0	1	NA	NA	NA	NA
TRINITY_DN190655_c8_g6	0.07533333	0.27283333	0.1435	0	0	NA	0	0	0	0	0	NA	NA	NA	NA
TRINITY_DN190711_c4_g1	0.07533333	0.235	0.12916667	0.05666667	0.3375	NA	0	0	0	0	0	NA	NA	NA	NA
TRINITY_DN190856_c3_g2	0.07533333	0.73216667	0.06633333	0	0	1	0	0	0	0	0	NA	NA	NA	NA
TRINITY_DN191313_c19_g1	0.07533333	0	0.082	0	0	NA	0	0	0	0	0	EF1G2_ORYSJ	Elongation factor 1-gamma 2 (EF-1-gamma 2) (eEF-1B gamma 2)	Os02g0220500 LOC_Os02g12800 B1131G07.11	Oryza sativa subsp. japonica (Rice)
TRINITY_DN191315_c9_g4	0.07533333	0.1075	0.03216667	0.01366667	0	NA	0	0	0	0	0	NA	NA	NA	NA
TRINITY_DN192074_c1_g3	0.07533333	3.586	0	0.14883333	0.8245	0.908834097294129	0	1	0	0	0	NA	NA	NA	NA
TRINITY_DN192477_c12_g3	0.07533333	0.5535	0.46966667	0.0555	0.112	0.761920450283505	0	0	0	0	0	NA	NA	NA	NA
TRINITY_DN192615_c2_g3	0.07533333	0.19433333	0	0.15566667	0	NA	0	0	0	0	0	NA	NA	NA	NA
TRINITY_DN193608_c7_g1	0.07533333	0.45933333	0	0	0	NA	0	0	0	0	0	NA	NA	NA	NA
TRINITY_DN194236_c3_g5	0.07533333	0.63	0.68583333	6.40333333	6.311	0.765187778038469	0	0	0	1	0	GLT3_CROSA	Crocetin glucosyltransferase 3 (EC 2.4.1.271)	GLT3	Crocus sativus (Saffron)
TRINITY_DN194444_c4_g2	0.07533333	0.23283333	0.078	0.6715	0.25366667	NA	0	0	0	0	0	NA	NA	NA	NA
TRINITY_DN194928_c4_g3	0.07533333	0.06616667	0	0.41733333	0.045	NA	0	0	0	0	0	NA	NA	NA	NA
TRINITY_DN195070_c1_g3	0.07533333	0.10366667	0	0	0	NA	0	0	0	0	0	NA	NA	NA	NA
TRINITY_DN195121_c0_g1	0.07533333	0.243	0.23366667	0	0	NA	0	0	0	0	0	NA	NA	NA	NA
TRINITY_DN195575_c0_g1	0.07533333	0	0.46533333	0	0	1	0	0	0	0	0	NA	NA	NA	NA
TRINITY_DN195647_c6_g1	0.07533333	0	0.45633333	0	0	NA	0	0	0	0	0	NA	NA	NA	NA
TRINITY_DN195717_c0_g5	0.07533333	0.954	0.15583333	0	0	1	0	0	0	0	0	NA	NA	NA	NA
TRINITY_DN195790_c2_g1	0.07533333	0.10383333	0.25133333	0.37966667	0.15766667	NA	0	0	0	0	0	MYTM1_ARATH	Phosphatidylinositol-3-phosphatase myotubularin-1 (AtMTM1) (Phosphatidylinositol-3,5-bisphosphate 3-phosphatase) (EC 3.1.3.95) (Phosphatidylinositol-3-phosphate phosphatase) (EC 3.1.3.64)	MTM1 At3g10550 F13M14.17 F18K10.13	Arabidopsis thaliana (Mouse-ear cress)
TRINITY_DN196055_c4_g7	0.07533333	0.16516667	0.07766667	0.072	0.04066667	NA	0	0	0	0	0	NA	NA	NA	NA
TRINITY_DN196238_c0_g5	0.07533333	0.09066667	0.1765	0.11183333	0.3485	NA	0	0	0	0	0	NA	NA	NA	NA
TRINITY_DN196713_c3_g5	0.07533333	0	0	0.94616667	0	NA	0	0	0	0	0	NA	NA	NA	NA
TRINITY_DN196720_c6_g2	0.07533333	0	0.32083333	0	0	NA	0	0	0	0	0	NA	NA	NA	NA
TRINITY_DN197003_c4_g2	0.07533333	0.02183333	0.65166667	0.01316667	0.003	NA	0	0	1	0	0	NA	NA	NA	NA
TRINITY_DN197466_c0_g1	0.07533333	0	0.078	0	0	NA	0	0	0	0	0	HSP11_SOYBN	17.3 kDa class I heat shock protein (HSP 17.3)	HSP17.3-B HS6871	Glycine max (Soybean) (Glycine hispida)
TRINITY_DN197996_c2_g2	0.07533333	0	0.04316667	0	0	NA	0	0	0	0	0	LBD40_ARATH	LOB domain-containing protein 40 (ASYMMETRIC LEAVES 2-like protein 37) (AS2-like protein 37)	LBD40 ASL37 At1g67100 F5A8.2	Arabidopsis thaliana (Mouse-ear cress)
TRINITY_DN198042_c1_g1	0.07533333	0	0.107	0	0.0495	NA	0	0	0	0	0	NA	NA	NA	NA
TRINITY_DN198570_c3_g3	0.07533333	0.35766667	0.05883333	0.47316667	0.31766667	NA	0	0	0	0	0	NA	NA	NA	NA
TRINITY_DN199204_c3_g3	0.07533333	0.538	0	0.15166667	0.17583333	NA	0	0	0	0	0	NA	NA	NA	NA
TRINITY_DN199803_c8_g1	0.07533333	0	0	0	0	NA	0	0	0	0	0	NA	NA	NA	NA
TRINITY_DN199856_c5_g1	0.07533333	0	0.06633333	0	0	NA	0	0	0	0	0	NA	NA	NA	NA
TRINITY_DN200081_c7_g1	0.07533333	0	0.581	0.11183333	0	1	0	0	0	0	0	NA	NA	NA	NA
TRINITY_DN200949_c3_g7	0.07533333	0.21533333	0.1295	0	0.05583333	NA	0	0	0	0	0	NA	NA	NA	NA
TRINITY_DN201351_c1_g1	0.07533333	0.9485	0.55683333	0.65466667	0.14683333	0.788048355573442	0	0	0	0	0	NA	NA	NA	NA
TRINITY_DN201352_c0_g1	0.07533333	0.10316667	0	0.22366667	0.43033333	0.843122814569007	0	0	0	0	0	NA	NA	NA	NA
TRINITY_DN201853_c1_g1	0.07533333	0.69266667	1.28466667	0.29483333	1.51183333	0.752294736671027	0	0	0	0	0	NA	NA	NA	NA
TRINITY_DN201886_c1_g1	0.07533333	0.0685	0.31116667	0	0	NA	0	0	0	0	0	NA	NA	NA	NA
TRINITY_DN202605_c1_g1	0.07533333	0.0425	0.05866667	0.075	0.06583333	NA	0	0	0	0	0	NA	NA	NA	NA
TRINITY_DN202883_c7_g1	0.07533333	0.06266667	0.21883333	0.04316667	0.06983333	NA	0	0	0	0	0	NA	NA	NA	NA
TRINITY_DN203165_c5_g1	0.07533333	0.03866667	0	0	0.18216667	NA	0	0	0	0	0	NA	NA	NA	NA
TRINITY_DN203638_c5_g1	0.07533333	0	0.05083333	0.02716667	0.034	NA	0	0	0	0	0	NA	NA	NA	NA
TRINITY_DN204123_c0_g1	0.07533333	0	0	0	0.25033333	NA	0	0	0	0	0	NA	NA	NA	NA
TRINITY_DN204170_c10_g1	0.07533333	0	0.3185	0	0	NA	0	0	0	0	0	NA	NA	NA	NA
TRINITY_DN204235_c0_g1	0.07533333	0	0	0	0.02333333	NA	0	0	0	0	0	NA	NA	NA	NA
TRINITY_DN205135_c0_g4	0.07533333	0.021	0.02116667	0.11066667	0	NA	0	0	0	0	0	NA	NA	NA	NA
TRINITY_DN205145_c1_g1	0.07533333	1.37216667	0.13866667	1.33766667	1.07883333	0.607781497673379	0	0	0	1	0	FLS_CITUN; SRG1_ARATH	Flavonol synthase/flavanone 3-hydroxylase (EC 1.14.11.9) (EC 1.14.20.6) (CitFLS) (FLS); Protein SRG1 (AtSRG1) (Protein SENESCENCE-RELATED GENE 1)	FLS; SRG1 At1g17020 F20D23.28 F6I1.30	Citrus unshiu (Satsuma mandarin) (Citrus nobilis var. unshiu); Arabidopsis thaliana (Mouse-ear cress)
TRINITY_DN205781_c4_g1	0.07533333	0.10316667	0	0	0	NA	0	0	0	0	0	NA	NA	NA	NA
TRINITY_DN205977_c3_g3	0.07533333	0.26516667	0	0.02416667	0.04983333	NA	0	0	0	0	0	NA	NA	NA	NA
TRINITY_DN206091_c4_g9	0.07533333	0.29983333	0.078	0	0	NA	0	0	0	0	0	NA	NA	NA	NA
TRINITY_DN206911_c3_g1	0.07533333	0.113	0.4135	0	0.1295	NA	0	0	0	0	0	NA	NA	NA	NA
TRINITY_DN207208_c5_g1	0.07533333	0.0405	0.05333333	0.07216667	0.02216667	NA	0	0	0	0	0	NA	NA	NA	NA
TRINITY_DN207501_c4_g7	0.07533333	0	0.06633333	0	0	NA	0	0	0	0	0	NA	NA	NA	NA
TRINITY_DN208775_c12_g1	0.07533333	0	0.41216667	0	0.1295	NA	0	0	0	0	0	NA	NA	NA	NA
TRINITY_DN208877_c2_g1	0.07533333	0.24016667	0.33566667	0.15	0.28783333	0.790091840553473	0	0	0	0	0	GDPD2_ARATH	Glycerophosphodiester phosphodiesterase GDPD2 (EC 3.1.4.46) (Glycerophosphodiester phosphodiesterase 2) (AtGDPD2)	GDPD2 At5g41080 MEE6.15	Arabidopsis thaliana (Mouse-ear cress)
TRINITY_DN208879_c0_g1	0.07533333	0.06033333	0.34383333	0	0.11833333	NA	0	0	0	0	0	NA	NA	NA	NA
TRINITY_DN208934_c1_g2	0.07533333	1.2105	0.13266667	0.09316667	0.41966667	0.958234634190173	0	0	0	0	0	NA	NA	NA	NA
TRINITY_DN208974_c1_g2	0.07533333	0.044	0.056	0.0245	0	NA	0	0	0	0	0	NA	NA	NA	NA
TRINITY_DN209688_c5_g1	0.07533333	0.09066667	0	0.17883333	0	NA	0	0	0	0	0	NA	NA	NA	NA
TRINITY_DN209790_c12_g1	0.07533333	0	0.163	0	0	NA	0	0	0	0	0	TCPQ_ARATH	T-complex protein 1 subunit theta (TCP-1-theta) (CCT-theta) (Chaperonin CCT8) (Chaperonin containing TCP1 8) (TCP1-ring complex)	CCT8 TRIC At3g03960 T11I18.7	Arabidopsis thaliana (Mouse-ear cress)
TRINITY_DN210252_c2_g2	0.07533333	0.74083333	0.08216667	0.017	0.01416667	1	0	1	0	0	0	NA	NA	NA	NA
TRINITY_DN210534_c0_g1	0.07533333	0.3505	0	0.12416667	0.29566667	0.979820911952593	0	0	0	0	0	NA	NA	NA	NA
TRINITY_DN210694_c6_g5	0.07533333	0.94683333	0.15466667	0.18833333	0.0165	NA	0	0	0	0	0	NA	NA	NA	NA
TRINITY_DN211363_c5_g1	0.07533333	0.08933333	0.0405	0.06966667	0.12466667	NA	0	0	0	0	0	NA	NA	NA	NA
TRINITY_DN212176_c7_g1	0.07533333	0	0.8045	0	0.0995	NA	0	0	0	0	0	NA	NA	NA	NA
TRINITY_DN212181_c7_g1	0.07533333	0.34483333	0.21516667	0.085	0.23533333	NA	0	0	0	0	0	NA	NA	NA	NA
TRINITY_DN212507_c2_g2	0.07533333	0	0.06283333	0.03016667	0	NA	0	0	0	0	0	NA	NA	NA	NA
TRINITY_DN213361_c1_g2	0.07533333	0	0.0365	0	0	NA	0	0	0	0	0	NA	NA	NA	NA
TRINITY_DN213442_c7_g1	0.07533333	0	0	0	0	NA	0	0	0	0	0	NA	NA	NA	NA
TRINITY_DN213854_c20_g2	0.07533333	0	0.16866667	0	0	NA	0	0	0	0	0	NA	NA	NA	NA
TRINITY_DN214122_c5_g1	0.07533333	0	0.86633333	0	0	1	0	0	0	0	0	NA	NA	NA	NA
TRINITY_DN214385_c0_g1	0.07533333	0	0.14433333	0.08933333	0	NA	0	0	0	0	0	NA	NA	NA	NA
TRINITY_DN214966_c4_g3	0.07533333	0.05516667	0.16333333	0.07483333	0	NA	0	0	0	0	0	NA	NA	NA	NA
TRINITY_DN215328_c3_g1	0.07533333	0.17066667	0.16183333	0.03633333	0	NA	0	0	0	0	0	NA	NA	NA	NA
TRINITY_DN215738_c6_g1	0.07533333	0	1.81783333	0	0	NA	0	0	0	0	0	NA	NA	NA	NA
TRINITY_DN216149_c4_g7	0.07533333	0.1375	0.12883333	0.06366667	0.07233333	NA	0	0	0	0	0	SIA1_ARATH	Sialyltransferase-like protein 1 (EC 2.4.-.-) (Protein MALE GAMETOPHYTE DEFECTIVE 2)	SIA1 MGP2 At1g08660 F22O13.14	Arabidopsis thaliana (Mouse-ear cress)
TRINITY_DN216219_c2_g1	0.07533333	0.06633333	0.14333333	0.053	0.19433333	NA	0	0	0	0	0	NA	NA	NA	NA
TRINITY_DN216299_c2_g1	0.07533333	0.04466667	0.15916667	0.05733333	0	NA	0	0	0	0	0	NA	NA	NA	NA
TRINITY_DN216719_c3_g3	0.07533333	0	0.027	0	0.05766667	NA	0	0	0	0	0	NA	NA	NA	NA
TRINITY_DN216743_c4_g1	0.07533333	0.10266667	0.17166667	0	0.06416667	NA	0	0	0	0	0	NA	NA	NA	NA
TRINITY_DN216804_c6_g1	0.07533333	0	0	0	0	NA	0	0	0	0	0	NA	NA	NA	NA
TRINITY_DN216846_c7_g1	0.07533333	0.19033333	0.1555	0	0	NA	0	0	0	0	0	NA	NA	NA	NA
TRINITY_DN217319_c16_g5	0.07533333	0.15533333	0	0.497	0	NA	0	0	0	0	0	NA	NA	NA	NA
TRINITY_DN217587_c39_g1	0.07533333	1.36583333	0.14833333	0.36033333	0.861	0.816372844648624	0	0	0	0	0	NA	NA	NA	NA
TRINITY_DN217591_c17_g1	0.07533333	0.486	0.11083333	0.169	0.70966667	0.874005653641095	0	0	0	0	0	NA	NA	NA	NA
TRINITY_DN218628_c0_g1	0.07533333	0.0405	0	0.05166667	0	NA	0	0	0	0	0	NA	NA	NA	NA
TRINITY_DN234349_c0_g1	0.07533333	0	0.2545	0.2135	0.0975	NA	0	0	0	0	0	NA	NA	NA	NA
TRINITY_DN23814_c0_g1	0.07533333	0	0.06633333	0	0.219	NA	0	0	0	0	0	NA	NA	NA	NA
TRINITY_DN244357_c0_g1	0.07533333	0.113	0.58933333	0	0	NA	0	0	0	0	0	NA	NA	NA	NA
TRINITY_DN244761_c0_g1	0.07533333	0.10316667	0	0	0	NA	0	0	0	0	0	NA	NA	NA	NA
TRINITY_DN251962_c0_g1	0.07533333	0	0	0	0	NA	0	0	0	0	0	NA	NA	NA	NA
TRINITY_DN258399_c0_g1	0.07533333	0	0.02766667	0	0	NA	0	0	0	0	0	NA	NA	NA	NA
TRINITY_DN259177_c0_g1	0.07533333	0.05283333	0.0865	0	0	NA	0	0	0	0	0	NA	NA	NA	NA
TRINITY_DN259927_c0_g1	0.07533333	0.113	0.15583333	0	0	NA	0	0	0	0	0	NA	NA	NA	NA
TRINITY_DN262292_c0_g1	0.07533333	0	0.0385	0	0	NA	0	0	0	0	0	NA	NA	NA	NA
TRINITY_DN263521_c0_g1	0.07533333	0	0	0.04033333	0	NA	0	0	0	0	0	NA	NA	NA	NA
TRINITY_DN264075_c0_g1	0.07533333	0	0.06633333	0	0	NA	0	0	0	0	0	NA	NA	NA	NA
TRINITY_DN268853_c0_g1	0.07533333	0	0.0225	0	0	NA	0	0	0	0	0	NA	NA	NA	NA
TRINITY_DN272503_c0_g1	0.07533333	0.06066667	0	0	0	NA	0	0	0	0	0	NA	NA	NA	NA
TRINITY_DN273542_c0_g1	0.07533333	0	0.24583333	0	0	NA	0	0	0	0	0	NA	NA	NA	NA
TRINITY_DN280410_c0_g1	0.07533333	0	0.07033333	0	0	NA	0	0	0	0	0	NA	NA	NA	NA
TRINITY_DN28683_c0_g1	0.07533333	0	0.06633333	0.213	0	NA	0	0	0	0	0	NA	NA	NA	NA
TRINITY_DN288146_c0_g1	0.07533333	0	0.164	0	0	NA	0	0	0	0	0	NA	NA	NA	NA
TRINITY_DN288935_c0_g1	0.07533333	0.1635	0	0	0	NA	0	0	0	0	0	NA	NA	NA	NA
TRINITY_DN30166_c0_g1	0.07533333	0.11	0	0	0	NA	0	0	0	0	0	NA	NA	NA	NA
TRINITY_DN305879_c0_g1	0.07533333	0.11633333	0	0	0.0815	NA	0	0	0	0	0	NA	NA	NA	NA
TRINITY_DN308940_c0_g1	0.07533333	0.111	0.02266667	0.04416667	0.01016667	NA	0	0	0	0	0	NA	NA	NA	NA
TRINITY_DN309856_c0_g1	0.07533333	0.11866667	0	0	0	NA	0	0	0	0	0	NA	NA	NA	NA
TRINITY_DN315029_c0_g1	0.07533333	0.06383333	0	0.02516667	0	NA	0	0	0	0	0	NA	NA	NA	NA
TRINITY_DN317437_c0_g1	0.07533333	0.0975	0	0	0	NA	0	0	0	0	0	NA	NA	NA	NA
TRINITY_DN317842_c0_g1	0.07533333	0	0	0	0	NA	0	0	0	0	0	NA	NA	NA	NA
TRINITY_DN32006_c0_g1	0.07533333	0.09066667	0.15583333	0	0	NA	0	0	0	0	0	NA	NA	NA	NA
TRINITY_DN321109_c0_g1	0.07533333	0	0	0	0.04516667	NA	0	0	0	0	0	NA	NA	NA	NA
TRINITY_DN321620_c0_g1	0.07533333	0	0	0	0.19483333	NA	0	0	0	0	0	NA	NA	NA	NA
TRINITY_DN323731_c0_g1	0.07533333	0.0405	0	0.05166667	0	NA	0	0	0	0	0	NA	NA	NA	NA
TRINITY_DN335153_c0_g1	0.07533333	0	0.082	0	0	NA	0	0	0	0	0	NA	NA	NA	NA
TRINITY_DN339144_c0_g1	0.07533333	0	0	0	0.32433333	NA	0	0	0	0	0	NA	NA	NA	NA
TRINITY_DN343788_c0_g1	0.07533333	0	0.06633333	0	0	NA	0	0	0	0	0	NA	NA	NA	NA
TRINITY_DN344062_c0_g1	0.07533333	0.06633333	0	0.05466667	0	NA	0	0	0	0	0	NA	NA	NA	NA
TRINITY_DN344411_c0_g1	0.07533333	0.06633333	0	0.0665	0.03633333	NA	0	0	0	0	0	NA	NA	NA	NA
TRINITY_DN348053_c0_g1	0.07533333	0.35616667	0	0	0	NA	0	0	0	0	0	NA	NA	NA	NA
TRINITY_DN351097_c0_g1	0.07533333	0	0	0	0.24883333	NA	0	0	0	0	0	NA	NA	NA	NA
TRINITY_DN353552_c0_g1	0.07533333	0	0.03083333	0	0	NA	0	0	0	0	0	NA	NA	NA	NA
TRINITY_DN356214_c0_g1	0.07533333	0	0.164	0	0	NA	0	0	0	0	0	NA	NA	NA	NA
TRINITY_DN35845_c0_g1	0.07533333	0	0.13666667	0	0	NA	0	0	0	0	0	NA	NA	NA	NA
TRINITY_DN372167_c0_g1	0.07533333	0	0.078	0.11183333	0	NA	0	0	0	0	0	NA	NA	NA	NA
TRINITY_DN375622_c0_g1	0.07533333	0.17866667	0	0	0.06283333	NA	0	0	0	0	0	NA	NA	NA	NA
TRINITY_DN378927_c0_g1	0.07533333	0	0.08516667	0	0	NA	0	0	0	0	0	NA	NA	NA	NA
TRINITY_DN378981_c0_g1	0.07533333	0	0.10233333	0	0	NA	0	0	0	0	0	NA	NA	NA	NA
TRINITY_DN379447_c0_g1	0.07533333	0.10566667	0	0.1145	0	NA	0	0	0	0	0	NA	NA	NA	NA
TRINITY_DN379946_c0_g1	0.07533333	0	0.1765	0	0	NA	0	0	0	0	0	NA	NA	NA	NA
TRINITY_DN391691_c0_g1	0.07533333	0	0.242833329999999	0	0	NA	0	0	0	0	0	NA	NA	NA	NA
TRINITY_DN39227_c0_g1	0.07533333	0	0.1765	0	0	NA	0	0	0	0	0	NA	NA	NA	NA
TRINITY_DN407248_c0_g1	0.07533333	0	0.10533333	0	0	NA	0	0	0	0	0	NA	NA	NA	NA
TRINITY_DN419681_c0_g1	0.07533333	0.06483333	0	0.05183333	0	NA	0	0	0	0	0	NA	NA	NA	NA
TRINITY_DN422033_c0_g1	0.07533333	0.055	0.03083333	0	0	NA	0	0	0	0	0	NA	NA	NA	NA
TRINITY_DN42563_c0_g1	0.07533333	0.14366667	0	0.12416667	0	NA	0	0	0	0	0	NA	NA	NA	NA
TRINITY_DN433935_c0_g1	0.07533333	0	0.078	0	0	NA	0	0	0	0	0	NA	NA	NA	NA
TRINITY_DN437570_c0_g1	0.07533333	0	0.24583333	0	0	NA	0	0	0	0	0	NA	NA	NA	NA
TRINITY_DN437996_c0_g1	0.07533333	0.24533333	0.2045	0	0	NA	0	0	0	0	0	NA	NA	NA	NA
TRINITY_DN440841_c0_g1	0.07533333	0	0	0	0	NA	0	0	0	0	0	NA	NA	NA	NA
TRINITY_DN443300_c0_g1	0.07533333	0	0	0	0.05966667	NA	0	0	0	0	0	NA	NA	NA	NA
TRINITY_DN445856_c0_g1	0.07533333	0.04166667	0	0	0.05733333	NA	0	0	0	0	0	NA	NA	NA	NA
TRINITY_DN447027_c0_g1	0.07533333	0	0	0.116	0	NA	0	0	0	0	0	NA	NA	NA	NA
TRINITY_DN452213_c0_g1	0.07533333	0.0405	0.0995	0.088	0	NA	0	0	0	0	0	NA	NA	NA	NA
TRINITY_DN453792_c0_g1	0.07533333	0	0.15583333	0	0	NA	0	0	0	0	0	NA	NA	NA	NA
TRINITY_DN454392_c0_g1	0.07533333	0.06116667	0.03116667	0	0	NA	0	0	0	0	0	NA	NA	NA	NA
TRINITY_DN455823_c0_g1	0.07533333	0	0.23783333	0	0	NA	0	0	0	0	0	NA	NA	NA	NA
TRINITY_DN49492_c0_g1	0.07533333	0.2395	0.1765	0	0	0.960471752973073	0	0	0	0	0	NA	NA	NA	NA
TRINITY_DN50756_c0_g1	0.07533333	0.0405	0	0	0	NA	0	0	0	0	0	NA	NA	NA	NA
TRINITY_DN51849_c0_g1	0.07533333	0	0.26633333	0	0	NA	0	0	0	0	0	NA	NA	NA	NA
TRINITY_DN57758_c0_g1	0.07533333	0	0	0.116	0	NA	0	0	0	0	0	NA	NA	NA	NA
TRINITY_DN60620_c0_g1	0.07533333	0	0	0	0	NA	0	0	0	0	0	NA	NA	NA	NA
TRINITY_DN61270_c0_g1	0.07533333	0.02383333	0.02466667	0.0525	0.07133333	NA	0	0	0	0	0	NA	NA	NA	NA
TRINITY_DN63747_c0_g1	0.07533333	0	0.1935	0	0	NA	0	0	0	0	0	NA	NA	NA	NA
TRINITY_DN65257_c0_g1	0.07533333	0	0.17083333	0	0	NA	0	0	0	0	0	NA	NA	NA	NA
TRINITY_DN67112_c0_g1	0.07533333	0	0.2105	0	0	NA	0	0	0	0	0	NA	NA	NA	NA
TRINITY_DN67774_c0_g1	0.07533333	0.10316667	0.10233333	0	0	NA	0	0	0	0	0	NA	NA	NA	NA
TRINITY_DN68113_c0_g1	0.07533333	0.11983333	0	0.237	0	NA	0	0	0	0	0	NA	NA	NA	NA
TRINITY_DN70702_c0_g1	0.07533333	0.02783333	0.02216667	0	0	NA	0	0	0	0	0	NA	NA	NA	NA
TRINITY_DN75567_c0_g2	0.07533333	0.11283333	0	0	0	NA	0	0	0	0	0	NA	NA	NA	NA
TRINITY_DN85427_c0_g1	0.07533333	0.28416667	0.10233333	0	0	NA	0	0	0	0	0	NA	NA	NA	NA
TRINITY_DN87751_c0_g1	0.07533333	0.09066667	0.14433333	0	0.1215	NA	0	0	0	0	0	NA	NA	NA	NA
TRINITY_DN88948_c0_g1	0.07533333	0	0.08216667	0	0	NA	0	0	0	0	0	NA	NA	NA	NA
TRINITY_DN94867_c1_g1	0.07533333	0.03766667	0	0	0	NA	0	0	0	0	0	NA	NA	NA	NA
TRINITY_DN105195_c0_g1	0.07516667	0.06466667	0	0	0.09016667	NA	0	0	0	0	0	NA	NA	NA	NA
TRINITY_DN108876_c0_g2	0.07516667	0	0	0.0845	0.0765	NA	0	0	0	0	0	NA	NA	NA	NA
TRINITY_DN113319_c0_g1	0.07516667	0.09833333	0.06683333	0	0.04316667	NA	0	0	0	0	0	NA	NA	NA	NA
TRINITY_DN116043_c0_g2	0.07516667	0.09333333	0	0	0	NA	0	0	0	0	0	NA	NA	NA	NA
TRINITY_DN118784_c0_g1	0.07516667	0.02366667	0.03966667	0.374	0	NA	0	0	0	0	0	NA	NA	NA	NA
TRINITY_DN120167_c0_g1	0.07516667	0.079	0	0	0	NA	0	0	0	0	0	NA	NA	NA	NA
TRINITY_DN122341_c0_g1	0.07516667	0.055	0.20166667	0	0	NA	0	0	0	0	0	NA	NA	NA	NA
TRINITY_DN125835_c0_g1	0.07516667	0.0085	0.0795	0.0475	0	NA	0	0	0	0	0	NA	NA	NA	NA
TRINITY_DN126280_c1_g1	0.07516667	0	0.10933333	0	0	NA	0	0	0	0	0	NA	NA	NA	NA
TRINITY_DN140280_c2_g1	0.07516667	0	0	0	0.0795	NA	0	0	0	0	0	NA	NA	NA	NA
TRINITY_DN142131_c1_g1	0.07516667	0	0.06383333	0	0	NA	0	0	0	0	0	NA	NA	NA	NA
TRINITY_DN143319_c0_g1	0.07516667	0	0.07516667	0.059	0.11583333	NA	0	0	0	0	0	NA	NA	NA	NA
TRINITY_DN144101_c0_g1	0.07516667	0.0355	0.063	0.046	0.01083333	NA	0	0	0	0	0	NA	NA	NA	NA
TRINITY_DN146263_c0_g1	0.07516667	0.10716667	0.1475	0	0	NA	0	0	0	0	0	RNHX1_ARATH	Putative ribonuclease H protein At1g65750 (EC 3.1.26.4)	At1g65750 F1E22.12	Arabidopsis thaliana (Mouse-ear cress)
TRINITY_DN146725_c0_g1	0.07516667	0.05583333	0.06416667	0	0	NA	0	0	0	0	0	NA	NA	NA	NA
TRINITY_DN149850_c0_g2	0.07516667	0.02466667	0.06983333	0	0.0125	NA	0	0	0	0	0	NA	NA	NA	NA
TRINITY_DN150261_c0_g1	0.07516667	0.43016667	0	0	0.0685	NA	0	0	0	0	0	NA	NA	NA	NA
TRINITY_DN151744_c0_g1	0.07516667	0	0.4015	0.02633333	0	NA	0	0	0	0	0	NA	NA	NA	NA
TRINITY_DN160421_c2_g1	0.07516667	0	0	0	0	NA	0	0	0	0	0	NA	NA	NA	NA
TRINITY_DN165240_c0_g1	0.07516667	0.08233333	0.11916667	0	0.07766667	NA	0	0	0	0	0	NA	NA	NA	NA
TRINITY_DN166458_c0_g1	0.07516667	0.08566667	0	0.03466667	0.07233333	NA	0	0	0	0	0	NA	NA	NA	NA
TRINITY_DN168183_c2_g1	0.07516667	0.23866667	0.03883333	0.048	0	NA	0	0	0	0	0	NA	NA	NA	NA
TRINITY_DN169059_c0_g1	0.07516667	0.15883333	0.02466667	0.0775	0.04533333	NA	0	0	0	0	0	NA	NA	NA	NA
TRINITY_DN169629_c1_g2	0.07516667	1.29166667	0.33516667	3.73416667	0.09366667	0.903780803581477	0	0	0	1	0	PAL5_SOLLC	Phenylalanine ammonia-lyase (PAL) (EC 4.3.1.24)	PAL5	Solanum lycopersicum (Tomato) (Lycopersicon esculentum)
TRINITY_DN170356_c0_g1	0.07516667	0.09383333	0.0505	0.23983333	0.16066667	NA	0	0	0	0	0	NA	NA	NA	NA
TRINITY_DN170717_c1_g4	0.07516667	0	0.25733333	0.09466667	0.13316667	NA	0	0	0	0	0	NA	NA	NA	NA
TRINITY_DN171480_c4_g2	0.07516667	0.17516667	0.06416667	0.054	0	NA	0	0	0	0	0	NA	NA	NA	NA
TRINITY_DN171615_c10_g4	0.07516667	0.09966667	0.14	0.05383333	0.192	NA	0	0	0	0	0	NA	NA	NA	NA
TRINITY_DN172255_c4_g7	0.07516667	0	0.2785	0	0	NA	0	0	0	0	0	NA	NA	NA	NA
TRINITY_DN172510_c5_g9	0.07516667	0.17233333	0.23116667	0	0	0.985060445316579	0	0	0	0	0	NA	NA	NA	NA
TRINITY_DN172944_c5_g2	0.07516667	0.08333333	0.04683333	0	0	NA	0	0	0	0	0	NA	NA	NA	NA
TRINITY_DN173878_c8_g1	0.07516667	0	0	0	0.17633333	NA	0	0	0	0	0	NA	NA	NA	NA
TRINITY_DN174027_c5_g1	0.07516667	0	0.08583333	0	0	NA	0	0	0	0	0	NA	NA	NA	NA
TRINITY_DN174304_c5_g13	0.07516667	0.29616667	0	0	0.0325	NA	0	0	0	0	0	NA	NA	NA	NA
TRINITY_DN175252_c1_g1	0.07516667	0.11833333	0.52483333	0	0	NA	0	0	0	0	0	NA	NA	NA	NA
TRINITY_DN175696_c2_g1	0.07516667	0	0.10416667	0	0.052	NA	0	0	0	0	0	NA	NA	NA	NA
TRINITY_DN176177_c15_g1	0.07516667	0.103	0.02933333	0.06816667	0	NA	0	0	0	0	0	NA	NA	NA	NA
TRINITY_DN176673_c6_g10	0.07516667	0.139	0.09783333	0.07333333	0.15833333	NA	0	0	0	0	0	NA	NA	NA	NA
TRINITY_DN177168_c2_g1	0.07516667	0.1	0.2085	0.08783333	0.049	NA	0	0	0	0	0	NA	NA	NA	NA
TRINITY_DN177286_c9_g1	0.07516667	0	0.16	0	0	NA	0	0	0	0	0	NA	NA	NA	NA
TRINITY_DN177316_c1_g3	0.07516667	0.2505	0.06	0.03183333	0.3415	NA	0	0	0	0	0	NA	NA	NA	NA
TRINITY_DN177990_c0_g3	0.07516667	0.62716667	0.56583333	0.0355	0.1735	0.75901714289502	0	0	0	0	0	NA	NA	NA	NA
TRINITY_DN178032_c1_g2	0.07516667	0	0	0.035	0	NA	0	0	0	0	0	NA	NA	NA	NA
TRINITY_DN178698_c0_g1	0.07516667	0.1315	0	0.43883333	0.09316667	NA	0	0	0	0	0	NA	NA	NA	NA
TRINITY_DN178698_c1_g1	0.07516667	0.44983333	0.24416667	0.71666667	0.0775	0.923119685080031	0	0	0	0	0	NA	NA	NA	NA
TRINITY_DN178840_c10_g1	0.07516667	0	0.0735	0	0	NA	0	0	0	0	0	NA	NA	NA	NA
TRINITY_DN179041_c0_g3	0.07516667	0.27783333	0	0.285	0.61533333	0.967580860591866	0	0	0	0	0	TAO1_ARATH	Disease resistance protein TAO1 (EC 3.2.2.6) (Protein TARGET OF AVRB OPERATION 1)	TAO1 At5g44510 MFC16.19	Arabidopsis thaliana (Mouse-ear cress)
TRINITY_DN179139_c13_g2	0.07516667	0.03833333	0.02933333	0	0	NA	0	0	0	0	0	NA	NA	NA	NA
TRINITY_DN179680_c2_g4	0.07516667	0	0	0	0	NA	0	0	0	0	0	NA	NA	NA	NA
TRINITY_DN179951_c5_g6	0.07516667	0.02783333	0.13433333	0.0375	0.0675	NA	0	0	0	0	0	NA	NA	NA	NA
TRINITY_DN179971_c12_g1	0.07516667	0.06766667	0.07683333	0.05383333	0	NA	0	0	0	0	0	NA	NA	NA	NA
TRINITY_DN180409_c4_g6	0.07516667	0	0.163	0	0.07666667	NA	0	0	0	0	0	NA	NA	NA	NA
TRINITY_DN180902_c4_g1	0.07516667	1.512	0.04016667	0.33766667	0.07683333	0.990748876831514	0	0	0	0	0	NA	NA	NA	NA
TRINITY_DN180927_c4_g1	0.07516667	0.047	0.03233333	0.01633333	0.05383333	NA	0	0	0	0	0	NA	NA	NA	NA
TRINITY_DN181084_c8_g1	0.07516667	0.54133333	0.68533333	0.22666667	0.1355	0.97192409657745	0	0	0	0	0	NA	NA	NA	NA
TRINITY_DN181111_c0_g3	0.07516667	0.08566667	0	0.10066667	0	NA	0	0	0	0	0	NA	NA	NA	NA
TRINITY_DN181119_c0_g2	0.07516667	0.2675	0.10566667	0.14683333	0.141	NA	0	0	0	0	0	NA	NA	NA	NA
TRINITY_DN182392_c12_g1	0.07516667	0.12966667	0.19216667	0	0.02933333	NA	0	0	0	0	0	M810_ARATH; POLX_TOBAC	Uncharacterized mitochondrial protein AtMg00810 (ORF240b); Retrovirus-related Pol polyprotein from transposon TNT 1-94 [Includes: Protease (EC 3.4.23.-); Reverse transcriptase (EC 2.7.7.49); Endonuclease]	AtMg00810; At2g07683;	Arabidopsis thaliana (Mouse-ear cress); Nicotiana tabacum (Common tobacco)
TRINITY_DN182586_c2_g4	0.07516667	0.2975	0	0.05616667	0.03316667	NA	0	0	0	0	0	DXR_ARATH	1-deoxy-D-xylulose 5-phosphate reductoisomerase, chloroplastic (1-deoxyxylulose-5-phosphate reductoisomerase) (DXP reductoisomerase) (EC 1.1.1.267) (2-C-methyl-D-erythritol 4-phosphate synthase) (Protein PIGMENT-DEFECTIVE EMBRYO 129)	DXR ISPC PDE129 At5g62790 MQB2.11	Arabidopsis thaliana (Mouse-ear cress)
TRINITY_DN182624_c8_g3	0.07516667	0.34583333	0.13933333	0.03766667	0	NA	0	0	0	0	0	NA	NA	NA	NA
TRINITY_DN182652_c5_g7	0.07516667	0.07416667	0.3615	0	0	NA	0	0	0	0	0	NA	NA	NA	NA
TRINITY_DN182806_c10_g6	0.07516667	0.15633333	0.05766667	0.31233333	0	NA	0	0	0	0	0	NA	NA	NA	NA
TRINITY_DN183445_c1_g1	0.07516667	0.56983333	0	1.17883333	0.328	0.941161344310151	0	0	0	1	0	HSL2_ARATH; RLK5_ARATH	LRR receptor-like serine/threonine-protein kinase HSL2 (EC 2.7.11.1) (Protein HAESA-LIKE2); Receptor-like protein kinase 5 (EC 2.7.10.1) (EC 2.7.11.1) (Protein HAESA)	HSL2 At5g65710 F6H11.160 MPA24.6; RLK5 HAE At4g28490 F21O9.180	Arabidopsis thaliana (Mouse-ear cress); Arabidopsis thaliana (Mouse-ear cress)
TRINITY_DN183447_c12_g7	0.07516667	0.19483333	0.27583333	0	0	NA	0	0	0	0	0	NA	NA	NA	NA
TRINITY_DN183470_c3_g1	0.07516667	0.13733333	0.19966667	0.02733333	0.1005	NA	0	0	0	0	0	NA	NA	NA	NA
TRINITY_DN183470_c4_g2	0.07516667	0.47166667	0	0.07766667	0.49533333	0.772584789010723	0	0	0	0	0	NA	NA	NA	NA
TRINITY_DN183755_c12_g1	0.07516667	0	0	0	0	NA	0	0	0	0	0	NA	NA	NA	NA
TRINITY_DN184292_c7_g10	0.07516667	0.03816667	0.052	0.04766667	0.07766667	NA	0	0	0	0	0	NA	NA	NA	NA
TRINITY_DN184469_c4_g3	0.07516667	0.0665	0	0.063	0	NA	0	0	0	0	0	NA	NA	NA	NA
TRINITY_DN185005_c3_g1	0.07516667	0.05033333	0.05716667	0	0	NA	0	0	0	0	0	NA	NA	NA	NA
TRINITY_DN185025_c6_g1	0.07516667	0	0.489	0.038	0.16733333	NA	0	0	0	0	0	NA	NA	NA	NA
TRINITY_DN185239_c3_g4	0.07516667	0.19816667	0.0445	0	0.04116667	NA	0	0	0	0	0	NA	NA	NA	NA
TRINITY_DN186544_c6_g5	0.07516667	0.02416667	0.1115	0.095	0.14383333	NA	0	0	0	0	0	NA	NA	NA	NA
TRINITY_DN187738_c4_g1	0.07516667	0.10383333	0.0835	0	0.15816667	NA	0	0	0	0	0	NA	NA	NA	NA
TRINITY_DN187857_c7_g4	0.07516667	0.08466667	0.01983333	0.18416667	0.07133333	NA	0	0	0	0	0	NA	NA	NA	NA
TRINITY_DN188235_c2_g2	0.07516667	0.20366667	0.09033333	0.2825	0.25516667	NA	0	0	0	0	0	NA	NA	NA	NA
TRINITY_DN190125_c5_g2	0.07516667	0.02433333	0.433	0.02183333	0	NA	0	0	0	0	0	NA	NA	NA	NA
TRINITY_DN190255_c5_g3	0.07516667	0	0	0.63716667	0.13316667	NA	0	0	0	0	0	NA	NA	NA	NA
TRINITY_DN190469_c5_g1	0.07516667	0.106	0.35683333	0.14233333	0.4465	NA	0	0	0	0	0	NA	NA	NA	NA
TRINITY_DN191187_c0_g1	0.07516667	0	0.07633333	0	0	NA	0	0	0	0	0	NA	NA	NA	NA
TRINITY_DN191455_c3_g1	0.07516667	0.392	0.05416667	0.28916667	0	0.881464310284073	0	0	0	0	0	NA	NA	NA	NA
TRINITY_DN193190_c1_g1	0.07516667	0.077	0.02216667	0	0.023	NA	0	0	0	0	0	NA	NA	NA	NA
TRINITY_DN194524_c6_g1	0.07516667	0	0.17283333	0.05233333	0	NA	0	0	0	0	0	NA	NA	NA	NA
TRINITY_DN194870_c1_g2	0.07516667	0	0.10316667	0.07666667	0.28916667	NA	0	0	0	0	0	NA	NA	NA	NA
TRINITY_DN195708_c7_g1	0.07516667	1.9835	0.11916667	0.13683333	0.13683333	1	0	0	0	0	0	4CLL5_ARATH	4-coumarate--CoA ligase-like 5 (EC 6.2.1.-) (4-coumarate--CoA ligase isoform 9) (At4CL9) (Peroxisomal OPC-8:0-CoA ligase 1)	4CLL5 OPCL1 At1g20510 F5M15.17	Arabidopsis thaliana (Mouse-ear cress)
TRINITY_DN197700_c0_g1	0.07516667	0.49066667	1.2865	0.09966667	0.26633333	0.810572301613544	0	0	0	0	0	NA	NA	NA	NA
TRINITY_DN197749_c1_g3	0.07516667	0.11066667	0.039	0.05533333	0.064	NA	0	0	0	0	0	NA	NA	NA	NA
TRINITY_DN198053_c2_g2	0.07516667	0.27166667	0.17566667	0.03116667	0.2085	NA	0	0	0	0	0	NA	NA	NA	NA
TRINITY_DN198329_c15_g1	0.07516667	0.44183333	0.3915	0	0.0685	NA	0	0	0	0	0	NA	NA	NA	NA
TRINITY_DN198598_c6_g2	0.07516667	0.36733333	0.10466667	0.15733333	0.29216667	NA	0	0	0	0	0	NA	NA	NA	NA
TRINITY_DN200200_c0_g2	0.07516667	0.02533333	0.48616667	0.017	0.04983333	NA	0	0	0	0	0	NA	NA	NA	NA
TRINITY_DN200900_c4_g5	0.07516667	0.06883333	0.05333333	0.171	0.01633333	NA	0	0	0	0	0	POLX_TOBAC	Retrovirus-related Pol polyprotein from transposon TNT 1-94 [Includes: Protease (EC 3.4.23.-); Reverse transcriptase (EC 2.7.7.49); Endonuclease]		Nicotiana tabacum (Common tobacco)
TRINITY_DN201161_c1_g3	0.07516667	0.0835	0	0.1125	0.15	NA	0	0	0	0	0	NA	NA	NA	NA
TRINITY_DN202049_c2_g2	0.07516667	0.04916667	0	0	0.10966667	NA	0	0	0	0	0	NA	NA	NA	NA
TRINITY_DN202510_c7_g1	0.07516667	0.32516667	0.16683333	0	0	0.999275739383412	0	0	0	0	0	NA	NA	NA	NA
TRINITY_DN202511_c1_g1	0.07516667	2.11533333	0.464	3.48833333	2.29633333	0.699058384023932	0	0	0	1	0	IKU2_ARATH	Receptor-like protein kinase HAIKU2 (EC 2.7.11.1)	IKU2 At3g19700 MMB12.19	Arabidopsis thaliana (Mouse-ear cress)
TRINITY_DN202591_c1_g1	0.07516667	0.12166667	0.23966667	0	0	NA	0	0	0	0	0	NA	NA	NA	NA
TRINITY_DN202809_c1_g1	0.07516667	0.06616667	0.13766667	0	0.04183333	NA	0	0	0	0	0	NA	NA	NA	NA
TRINITY_DN203690_c10_g1	0.07516667	0.11016667	0.08066667	0	0	NA	0	0	0	0	0	GCST_MESCR	Aminomethyltransferase, mitochondrial (EC 2.1.2.10) (Glycine cleavage system T protein) (GCVT)	GDCST	Mesembryanthemum crystallinum (Common ice plant) (Cryophytum crystallinum)
TRINITY_DN204324_c0_g1	0.07516667	0	0.12333333	0	0	NA	0	0	0	0	0	NA	NA	NA	NA
TRINITY_DN204407_c1_g1	0.07516667	0	0	0	0.03416667	NA	0	0	0	0	0	NA	NA	NA	NA
TRINITY_DN204564_c1_g1	0.07516667	0.22916667	0.1775	0.011	0.04083333	NA	0	0	0	0	0	NA	NA	NA	NA
TRINITY_DN204889_c0_g2	0.07516667	0.19383333	0	0	0	NA	0	0	0	0	0	NA	NA	NA	NA
TRINITY_DN205485_c2_g1	0.07516667	0.154	0.32633333	0.0185	0.13383333	NA	0	0	0	0	0	NA	NA	NA	NA
TRINITY_DN206388_c3_g1	0.07516667	0.08083333	0.258	0.23516667	0.167	NA	0	0	0	0	0	NA	NA	NA	NA
TRINITY_DN207063_c6_g1	0.07516667	0.31633333	0.15383333	0.0845	0.09383333	NA	0	0	0	0	0	NA	NA	NA	NA
TRINITY_DN208228_c3_g2	0.07516667	0.73333333	0.0855	0.09583333	0.04233333	NA	0	0	0	0	0	NA	NA	NA	NA
TRINITY_DN209058_c2_g1	0.07516667	0	1.24716667	0	0	NA	0	0	0	0	0	NA	NA	NA	NA
TRINITY_DN209149_c7_g1	0.07516667	0.075	0.3585	0.032	0.048	NA	0	0	0	0	0	NA	NA	NA	NA
TRINITY_DN209731_c3_g4	0.07516667	0.352	0.04283333	0.02966667	0	NA	0	0	0	0	0	NA	NA	NA	NA
TRINITY_DN209952_c0_g2	0.07516667	0.36883333	0.24383333	0.56233333	0.14633333	1	0	0	0	0	0	NA	NA	NA	NA
TRINITY_DN211100_c12_g1	0.07516667	0.02166667	0.15583333	0.02266667	0.02666667	NA	0	0	0	0	0	NA	NA	NA	NA
TRINITY_DN211196_c7_g4	0.07516667	0	0.086	0	0.13933333	NA	0	0	0	0	0	NA	NA	NA	NA
TRINITY_DN211219_c2_g1	0.07516667	0.29066667	2.13766667	0.11216667	0	1	0	0	1	0	0	AGL30_ARATH	Agamous-like MADS-box protein AGL30	AGL30 At2g03060	Arabidopsis thaliana (Mouse-ear cress)
TRINITY_DN211474_c1_g2	0.07516667	0.08033333	0	0.1265	0.18116667	NA	0	0	0	0	0	CCA1_ARATH	Protein CCA1 (MYB-related transcription factor CCA1) (Protein CIRCADIAN CLOCK ASSOCIATED 1)	CCA1 At2g46830 F19D11	Arabidopsis thaliana (Mouse-ear cress)
TRINITY_DN211991_c11_g1	0.07516667	0	0.11966667	0	0	NA	0	0	0	0	0	NA	NA	NA	NA
TRINITY_DN213799_c1_g1	0.07516667	0.0275	0.458	0.11783333	0.02566667	NA	0	0	0	0	0	NA	NA	NA	NA
TRINITY_DN213857_c4_g1	0.07516667	0.17933333	0.44616667	0	0	NA	0	0	0	0	0	PME62_ARATH	Pectinesterase QRT1 (AtQRT1) (PE QRT1) (EC 3.1.1.11) (Pectin methylesterase 62) (AtPME62) (Pectin methylesterase QRT1) (Protein QUARTET 1)	QRT1 ARATH62 At5g55590 MDF20.3	Arabidopsis thaliana (Mouse-ear cress)
TRINITY_DN214653_c6_g1	0.07516667	0.19633333	0	0	0	NA	0	0	0	0	0	NA	NA	NA	NA
TRINITY_DN214703_c2_g3	0.07516667	0.04916667	0.11833333	0.1085	0	NA	0	0	0	0	0	NA	NA	NA	NA
TRINITY_DN214880_c1_g1	0.07516667	0.04866667	0.0795	0.053	0.07	NA	0	0	0	0	0	VATD_ARATH	V-type proton ATPase subunit D (V-ATPase subunit D) (Vacuolar H(+)-ATPase subunit D) (Vacuolar proton pump subunit D)	VHA-D VATD VATPD At3g58730 T20N10_80	Arabidopsis thaliana (Mouse-ear cress)
TRINITY_DN214910_c2_g4	0.07516667	0.32716667	0.10083333	0.20733333	0	NA	0	0	0	0	0	NA	NA	NA	NA
TRINITY_DN215043_c5_g3	0.07516667	0	0	0	0	NA	0	0	0	0	0	NA	NA	NA	NA
TRINITY_DN215179_c7_g1	0.07516667	0.0495	0.03666667	0	0.1345	NA	0	0	0	0	0	NA	NA	NA	NA
TRINITY_DN215235_c5_g1	0.07516667	0.1355	0.09116667	0.04983333	0.08283333	NA	0	0	0	0	0	NA	NA	NA	NA
TRINITY_DN215349_c5_g5	0.07516667	0.112	0.091	0.32416667	0.13966667	NA	0	0	0	0	0	CALS9_ARATH	Callose synthase 9 (EC 2.4.1.34) (1,3-beta-glucan synthase) (Protein GLUCAN SYNTHASE-LIKE 10)	CALS9 GSL10 At3g07160 T1B9.18	Arabidopsis thaliana (Mouse-ear cress)
TRINITY_DN215452_c7_g1	0.07516667	0	0.0645	0	0.11433333	NA	0	0	0	0	0	NA	NA	NA	NA
TRINITY_DN215479_c7_g1	0.07516667	0	0	0	0	NA	0	0	0	0	0	PPA15_ARATH	Purple acid phosphatase 15 (EC 3.1.3.-) (EC 3.1.3.2) (Phytase)	PAP15 AT1 At3g07130 T1B9.21	Arabidopsis thaliana (Mouse-ear cress)
TRINITY_DN215601_c8_g2	0.07516667	0	0.51216667	0	0	1	0	0	0	0	0	NA	NA	NA	NA
TRINITY_DN215626_c9_g3	0.07516667	0	0	0	0	NA	0	0	0	0	0	NA	NA	NA	NA
TRINITY_DN216144_c2_g2	0.07516667	0.15533333	0.60466667	0.061	0.03783333	NA	0	0	0	0	0	NA	NA	NA	NA
TRINITY_DN216342_c2_g3	0.07516667	0.046	0.0825	0.10783333	0.141	NA	0	0	0	0	0	SNF4_ARATH	Sucrose nonfermenting 4-like protein (SNF4) (CBS domain-containing protein CBSCBS3) (SNF1-related protein kinase regulatory subunit betagamma) (AKIN subunit betagamma) (AKINbetagamma)	SNF4 CBSCBS3 At1g09020 F7G19.11	Arabidopsis thaliana (Mouse-ear cress)
TRINITY_DN216617_c4_g1	0.07516667	0.15783333	0.072	0	0.08216667	NA	0	0	0	0	0	NA	NA	NA	NA
TRINITY_DN217130_c9_g1	0.07516667	0	0	0.31416667	0	NA	0	0	0	0	0	PP181_ARATH	Pentatricopeptide repeat-containing protein At2g33680	PCMP-E19 At2g33680 T1B8.1	Arabidopsis thaliana (Mouse-ear cress)
TRINITY_DN217892_c0_g1	0.07516667	0	0.119	0	0	NA	0	0	0	0	0	NA	NA	NA	NA
TRINITY_DN227612_c0_g1	0.07516667	0.204	0	0	0	NA	0	0	0	0	0	NA	NA	NA	NA
TRINITY_DN233963_c0_g1	0.07516667	0	0	0	0.07216667	NA	0	0	0	0	0	NA	NA	NA	NA
TRINITY_DN234230_c0_g1	0.07516667	0	0.13466667	0	0	NA	0	0	0	0	0	NA	NA	NA	NA
TRINITY_DN23428_c0_g1	0.07516667	0	0.03666667	0	0	NA	0	0	0	0	0	NA	NA	NA	NA
TRINITY_DN234330_c0_g1	0.07516667	0	0.1695	0.096	0	NA	0	0	0	0	0	NA	NA	NA	NA
TRINITY_DN248797_c0_g1	0.07516667	0.04083333	0	0	0	NA	0	0	0	0	0	NA	NA	NA	NA
TRINITY_DN248918_c0_g1	0.07516667	0	0.02166667	0.06816667	0.07983333	NA	0	0	0	0	0	NA	NA	NA	NA
TRINITY_DN252534_c0_g1	0.07516667	0	0.03783333	0	0	NA	0	0	0	0	0	KN4A_ORYSJ	Kinesin-like protein KIN-4A (Protein BRITTLE CULM 2) (Protein GIBBERELLIN-DEFICIENT DWARF 1)	KIN4A BC2 GDD1 Os09g0114500 LOC_Os09g02650 OJ1134_E08.39-1 OJ1134_E08.39-2 OsJ_28385	Oryza sativa subsp. japonica (Rice)
TRINITY_DN255976_c0_g1	0.07516667	0	0	0.1845	0	NA	0	0	0	0	0	NA	NA	NA	NA
TRINITY_DN256433_c0_g1	0.07516667	0	0.0235	0	0	NA	0	0	0	0	0	NA	NA	NA	NA
TRINITY_DN261277_c0_g1	0.07516667	0	0.0985	0.038	0	NA	0	0	0	0	0	NA	NA	NA	NA
TRINITY_DN263916_c0_g1	0.07516667	0	0	0	0	NA	0	0	0	0	0	NA	NA	NA	NA
TRINITY_DN265679_c0_g1	0.07516667	0	0.114	0	0.10783333	NA	0	0	0	0	0	NA	NA	NA	NA
TRINITY_DN266314_c0_g1	0.07516667	0.0165	0.03366667	0	0	NA	0	0	0	0	0	NA	NA	NA	NA
TRINITY_DN269139_c0_g1	0.07516667	0.09816667	0.08366667	0.09966667	0	NA	0	0	0	0	0	NA	NA	NA	NA
TRINITY_DN272426_c0_g1	0.07516667	0.098	0	0.038	0	NA	0	0	0	0	0	NA	NA	NA	NA
TRINITY_DN273848_c0_g1	0.07516667	0.10533333	0	0	0	NA	0	0	0	0	0	NA	NA	NA	NA
TRINITY_DN276208_c0_g1	0.07516667	0.0685	0.02583333	0	0	NA	0	0	0	0	0	NA	NA	NA	NA
TRINITY_DN283590_c0_g1	0.07516667	0	0	0.04233333	0	NA	0	0	0	0	0	NA	NA	NA	NA
TRINITY_DN292581_c0_g1	0.07516667	0	0.06983333	0	0	NA	0	0	0	0	0	NA	NA	NA	NA
TRINITY_DN295692_c0_g1	0.07516667	0	0.08366667	0	0	NA	0	0	0	0	0	NA	NA	NA	NA
TRINITY_DN298044_c0_g1	0.07516667	0.04666667	0	0.04233333	0	NA	0	0	0	0	0	NA	NA	NA	NA
TRINITY_DN307999_c0_g1	0.07516667	0	0	0	0.26633333	NA	0	0	0	0	0	GGT2_ARATH	Glutamate--glyoxylate aminotransferase 2 (AtGGT2) (EC 2.6.1.4) (Alanine aminotransferase GGT2) (EC 2.6.1.2) (Alanine--glyoxylate aminotransferase GGT2) (EC 2.6.1.44) (Alanine-2-oxoglutarate aminotransferase 2) (EC 2.6.1.-)	GGAT2 AOAT2 GGT2 At1g70580 F24J13.15 F5A18.24	Arabidopsis thaliana (Mouse-ear cress)
TRINITY_DN308822_c0_g1	0.07516667	0	0.02166667	0.0335	0.0965	NA	0	0	0	0	0	NA	NA	NA	NA
TRINITY_DN312455_c0_g1	0.07516667	0	0.25516667	0	0	NA	0	0	0	0	0	NA	NA	NA	NA
TRINITY_DN312859_c0_g1	0.07516667	0	0.25083333	0	0	NA	0	0	0	0	0	NA	NA	NA	NA
TRINITY_DN312961_c0_g1	0.07516667	0	0	0	0	NA	0	0	0	0	0	NA	NA	NA	NA
TRINITY_DN315705_c0_g1	0.07516667	0.07516667	0	0.03716667	0.03933333	NA	0	0	0	0	0	NA	NA	NA	NA
TRINITY_DN328492_c0_g1	0.07516667	0	0.16566667	0	0	NA	0	0	0	0	0	NA	NA	NA	NA
TRINITY_DN342423_c0_g1	0.07516667	0	0	0.137	0.132	NA	0	0	0	0	0	NA	NA	NA	NA
TRINITY_DN348093_c0_g1	0.07516667	0	0	0.03716667	0	NA	0	0	0	0	0	NA	NA	NA	NA
TRINITY_DN351718_c0_g1	0.07516667	0	0.08583333	0	0	NA	0	0	0	0	0	NA	NA	NA	NA
TRINITY_DN363372_c0_g1	0.07516667	0	0	0.091	0	NA	0	0	0	0	0	NA	NA	NA	NA
TRINITY_DN373974_c0_g1	0.07516667	0.0575	0.033	0.05583333	0.064	NA	0	0	0	0	0	NA	NA	NA	NA
TRINITY_DN389083_c0_g1	0.07516667	0.05583333	0.032	0	0.058	NA	0	0	0	0	0	NA	NA	NA	NA
TRINITY_DN39234_c0_g1	0.07516667	0.09816667	0.16733333	0	0	NA	0	0	0	0	0	NA	NA	NA	NA
TRINITY_DN397273_c0_g1	0.07516667	0.0995	0	0	0.04133333	NA	0	0	0	0	0	NA	NA	NA	NA
TRINITY_DN39997_c0_g1	0.07516667	0	0.3345	0.096	0	NA	0	0	0	0	0	NA	NA	NA	NA
TRINITY_DN401083_c0_g1	0.07516667	0.04616667	0.0585	0	0.04083333	NA	0	0	0	0	0	NA	NA	NA	NA
TRINITY_DN404175_c0_g1	0.07516667	0	0.04333333	0	0	NA	0	0	0	0	0	NA	NA	NA	NA
TRINITY_DN418161_c0_g1	0.07516667	0	0	0	0	NA	0	0	0	0	0	NA	NA	NA	NA
TRINITY_DN420814_c0_g1	0.07516667	0	0	0.096	0.13916667	NA	0	0	0	0	0	NA	NA	NA	NA
TRINITY_DN424389_c0_g1	0.07516667	0.06766667	0	0.038	0	NA	0	0	0	0	0	NA	NA	NA	NA
TRINITY_DN431840_c0_g1	0.07516667	0.03983333	0.04766667	0	0	NA	0	0	0	0	0	NA	NA	NA	NA
TRINITY_DN437825_c0_g1	0.07516667	0.05333333	0	0.51833333	0	1	0	0	0	0	0	NA	NA	NA	NA
TRINITY_DN440215_c0_g1	0.07516667	0	0.182	0	0.0855	NA	0	0	0	0	0	NA	NA	NA	NA
TRINITY_DN444477_c0_g1	0.07516667	0	0	0.364	0	NA	0	0	0	0	0	NA	NA	NA	NA
TRINITY_DN448394_c0_g1	0.07516667	0.09816667	0	0	0	NA	0	0	0	0	0	NA	NA	NA	NA
TRINITY_DN456230_c0_g1	0.07516667	0	0.16733333	0	0	NA	0	0	0	0	0	NA	NA	NA	NA
TRINITY_DN6239_c0_g1	0.07516667	0	0.13133333	0	0	NA	0	0	0	0	0	NA	NA	NA	NA
TRINITY_DN64566_c0_g1	0.07516667	0	0.14633333	0	0.064	NA	0	0	0	0	0	NA	NA	NA	NA
TRINITY_DN72655_c0_g1	0.07516667	0.05583333	0.0555	0	0.05383333	NA	0	0	0	0	0	NA	NA	NA	NA
TRINITY_DN75657_c0_g1	0.07516667	0	0.0315	0	0.02733333	NA	0	0	0	0	0	NA	NA	NA	NA
TRINITY_DN79529_c0_g1	0.07516667	0.0575	0.15216667	0	0	NA	0	0	0	0	0	NA	NA	NA	NA
TRINITY_DN88851_c0_g1	0.07516667	0.05583333	0.23833333	0	0	NA	0	0	0	0	0	NA	NA	NA	NA
TRINITY_DN89358_c0_g1	0.07516667	0.05383333	0	0	0	NA	0	0	0	0	0	NA	NA	NA	NA
TRINITY_DN101602_c0_g1	0.075	0.1095	0	0	0	NA	0	0	0	0	0	NA	NA	NA	NA
TRINITY_DN102848_c0_g1	0.075	0	0.0325	0	0.0855	NA	0	0	0	0	0	NA	NA	NA	NA
TRINITY_DN103243_c0_g1	0.075	0	0.04933333	0	0	NA	0	0	0	0	0	NA	NA	NA	NA
TRINITY_DN103649_c0_g1	0.075	0.05683333	0.036	0.06083333	0	NA	0	0	0	0	0	NA	NA	NA	NA
TRINITY_DN106673_c0_g1	0.075	0.4075	0	0	0	NA	0	0	0	0	0	NA	NA	NA	NA
TRINITY_DN108881_c0_g1	0.075	0.07033333	0.063	0.158	0.0285	NA	0	0	0	0	0	NA	NA	NA	NA
TRINITY_DN111109_c0_g1	0.075	0.0955	0.1123333	0	0.1185	NA	0	0	0	0	0	NA	NA	NA	NA
TRINITY_DN112180_c0_g1	0.075	0	0	0	0	NA	0	0	0	0	0	NA	NA	NA	NA
TRINITY_DN113603_c0_g1	0.075	0.0755	0.032	0	0	NA	0	0	0	0	0	NA	NA	NA	NA
TRINITY_DN115685_c0_g1	0.075	0	0.4341667	0	0.1056667	NA	0	0	0	0	0	NA	NA	NA	NA
TRINITY_DN117172_c0_g1	0.075	0.077	0.043	0.05033333	0.01716667	NA	0	0	0	0	0	NA	NA	NA	NA
TRINITY_DN120027_c0_g1	0.075	0	0.03633333	0.05133333	0.0555	NA	0	0	0	0	0	NA	NA	NA	NA
TRINITY_DN125113_c0_g1	0.075	0.3891667	0.1586667	0	0	NA	0	0	0	0	0	NA	NA	NA	NA
TRINITY_DN130021_c0_g1	0.075	0.05516667	0.1415	0	0	NA	0	0	0	0	0	NA	NA	NA	NA
TRINITY_DN130090_c0_g2	0.075	0.1228333	0.073	0.1273333	0	NA	0	0	0	0	0	NA	NA	NA	NA
TRINITY_DN130825_c0_g1	0.075	0.02566667	0.01666667	0	0	NA	0	0	0	0	0	NA	NA	NA	NA
TRINITY_DN131430_c0_g1	0.075	0.16116667	0	0	0.05716667	NA	0	0	0	0	0	NA	NA	NA	NA
TRINITY_DN132029_c0_g1	0.075	0	0.0625	0.2421667	0.1225	NA	0	0	0	0	0	NA	NA	NA	NA
TRINITY_DN133882_c1_g1	0.075	0.044	0	0	0	NA	0	0	0	0	0	NA	NA	NA	NA
TRINITY_DN139962_c0_g1	0.075	0	0.08566667	0	0.566	NA	0	0	0	0	0	POL_FENV1	Pol polyprotein [Cleaved into: Reverse transcriptase/ribonuclease H (RT) (EC 2.7.7.49) (EC 2.7.7.7) (EC 3.1.26.4); Integrase (IN) (EC 2.7.7.-) (EC 3.1.-.-)] (Fragment)	pol	Feline endogenous virus ECE1
TRINITY_DN140135_c0_g1	0.075	0	0.4058333	0.1211667	0	1	0	0	0	0	0	NA	NA	NA	NA
TRINITY_DN141319_c0_g1	0.075	0.2601667	0.1931667	0	0	NA	0	0	0	0	0	NA	NA	NA	NA
TRINITY_DN143790_c0_g1	0.075	0.2413333	0	0.1033333	0	NA	0	0	0	0	0	NA	NA	NA	NA
TRINITY_DN150492_c2_g1	0.075	0	0	0.2746667	0	NA	0	0	0	0	0	NA	NA	NA	NA
TRINITY_DN150659_c0_g1	0.075	0.05083333	0	0.1075	0.03933333	NA	0	0	0	0	0	NA	NA	NA	NA
TRINITY_DN151309_c0_g1	0.075	0.06333333	0.1755	0.01533333	0.1585	NA	0	0	0	0	0	NA	NA	NA	NA
TRINITY_DN152716_c0_g1	0.075	0.2	0.08033333	0	0	NA	0	0	0	0	0	NA	NA	NA	NA
TRINITY_DN153197_c0_g1	0.075	0.03866667	0	0	0.05633333	NA	0	0	0	0	0	NA	NA	NA	NA
TRINITY_DN153594_c0_g1	0.075	0	0.05733333	0.01216667	0	NA	0	0	0	0	0	NA	NA	NA	NA
TRINITY_DN155291_c1_g2	0.075	0.1983333	0	0	0.1353333	NA	0	0	0	0	0	NA	NA	NA	NA
TRINITY_DN157849_c0_g1	0.075	0.0925	0.14083333	0.01416667	0	NA	0	0	0	0	0	NA	NA	NA	NA
TRINITY_DN159622_c0_g1	0.075	0.04383333	0.14116667	0.12766667	0.04933333	NA	0	0	0	0	0	NA	NA	NA	NA
TRINITY_DN159637_c0_g2	0.075	0.54016667	0.14283333	0.0425	0.03383333	NA	0	0	0	0	0	NA	NA	NA	NA
TRINITY_DN161209_c0_g1	0.075	0.1435	0.0535	0	0	NA	0	0	0	0	0	NA	NA	NA	NA
TRINITY_DN164430_c0_g1	0.075	0.2275	0.0395	0.1155	0.15	NA	0	0	0	0	0	NA	NA	NA	NA
TRINITY_DN166057_c0_g1	0.075	0.122	0.191	0.015	0.09933333	NA	0	0	0	0	0	NA	NA	NA	NA
TRINITY_DN166426_c0_g4	0.075	0	0.1316667	0.2418333	0	NA	0	0	0	0	0	NA	NA	NA	NA
TRINITY_DN166502_c0_g2	0.075	0.01666667	0	0.034	0.08133333	NA	0	0	0	0	0	NA	NA	NA	NA
TRINITY_DN169159_c0_g1	0.075	23.329	0	0.3718333	0.1438333	1	0	1	0	0	0	KCS11_ARATH	3-ketoacyl-CoA synthase 11 (KCS-11) (EC 2.3.1.199) (Very long-chain fatty acid condensing enzyme 11) (VLCFA condensing enzyme 11)	KCS11 At2g26640 F18A8.1	Arabidopsis thaliana (Mouse-ear cress)
TRINITY_DN170720_c0_g2	0.075	0	0.0835	0.26716667	0.04383333	NA	0	0	0	0	0	NA	NA	NA	NA
TRINITY_DN171609_c0_g1	0.075	0	0	0.06133333	0	NA	0	0	0	0	0	NA	NA	NA	NA
TRINITY_DN171690_c2_g1	0.075	0.11066667	0.07666667	0.14016667	0	NA	0	0	0	0	0	NA	NA	NA	NA
TRINITY_DN172167_c0_g2	0.075	0.05283333	0.09333333	0	0	NA	0	0	0	0	0	NA	NA	NA	NA
TRINITY_DN172291_c1_g4	0.075	0	0	0.1448333	0	NA	0	0	0	0	0	NA	NA	NA	NA
TRINITY_DN172452_c4_g4	0.075	0	0.073	0	0	NA	0	0	0	0	0	NA	NA	NA	NA
TRINITY_DN172461_c4_g1	0.075	0.1543333	0.1778333	0.1023333	0	NA	0	0	0	0	0	M820_ARATH	Uncharacterized mitochondrial protein AtMg00820 (ORF170)	AtMg00820; At2g07683	Arabidopsis thaliana (Mouse-ear cress)
TRINITY_DN173046_c0_g4	0.075	0.0455	0.0685	0.1056667	0.1333333	NA	0	0	0	0	0	NA	NA	NA	NA
TRINITY_DN173600_c2_g2	0.075	0.1406667	0	0.033	0.1013333	NA	0	0	0	0	0	PK01_HELAN	Putative serine/threonine-protein kinase (EC 2.7.11.1) (Fragment)		Helianthus annuus (Common sunflower)
TRINITY_DN173667_c0_g2	0.075	2.8701667	0.3056667	0.4453333	1.1011667	0.892414440131419	0	1	0	0	0	NA	NA	NA	NA
TRINITY_DN173817_c4_g3	0.075	0.05316667	0.03066667	0	0.05833333	NA	0	0	0	0	0	NA	NA	NA	NA
TRINITY_DN174123_c5_g7	0.075	0	0	0	0.6988333	NA	0	0	0	0	0	NA	NA	NA	NA
TRINITY_DN174199_c3_g9	0.075	0.0935	0.2646667	0	0.187	NA	0	0	0	0	0	NA	NA	NA	NA
TRINITY_DN174253_c0_g2	0.075	0.03383333	0	0	0	NA	0	0	0	0	0	NA	NA	NA	NA
TRINITY_DN174419_c9_g12	0.075	0.06766667	0.1715	0	0.01816667	NA	0	0	0	0	0	NA	NA	NA	NA
TRINITY_DN174734_c7_g5	0.075	0.2158333	0.2698333	0.0585	0.1796667	NA	0	0	0	0	0	NA	NA	NA	NA
TRINITY_DN174911_c1_g1	0.075	0	0.3688333	0	0	NA	0	0	0	0	0	NA	NA	NA	NA
TRINITY_DN174937_c6_g2	0.075	0.1305	0.3486667	0	0	NA	0	0	0	0	0	NA	NA	NA	NA
TRINITY_DN175002_c3_g1	0.075	0.2276667	0	0	0	NA	0	0	0	0	0	NA	NA	NA	NA
TRINITY_DN175355_c13_g2	0.075	0	0	0	0	NA	0	0	0	0	0	NA	NA	NA	NA
TRINITY_DN175399_c3_g1	0.075	0.1305	0	0.0845	0.1328333	NA	0	0	0	0	0	NA	NA	NA	NA
TRINITY_DN175441_c5_g7	0.075	0.18716667	0	0.0675	0.04866667	NA	0	0	0	0	0	NA	NA	NA	NA
TRINITY_DN175530_c6_g5	0.075	0.2385	0.138	0	0.1766667	NA	0	0	0	0	0	NA	NA	NA	NA
TRINITY_DN176150_c3_g1	0.075	0.1995	0.5373333	0.1931667	0	NA	0	0	0	0	0	NA	NA	NA	NA
TRINITY_DN176232_c1_g1	0.075	0	0.08566667	0.13733333	0.14083333	NA	0	0	0	0	0	NA	NA	NA	NA
TRINITY_DN176254_c9_g1	0.075	0.0285	0	0.037	0.071	NA	0	0	0	0	0	NA	NA	NA	NA
TRINITY_DN176381_c6_g7	0.075	0.1471667	0	0	0	NA	0	0	0	0	0	NA	NA	NA	NA
TRINITY_DN176415_c6_g1	0.075	0.07283333	0.10166667	0	0.03083333	NA	0	0	0	0	0	NA	NA	NA	NA
TRINITY_DN176852_c3_g1	0.075	0.1541667	0	0.2263333	0	NA	0	0	0	0	0	NA	NA	NA	NA
TRINITY_DN176880_c1_g1	0.075	0	0	0	0	NA	0	0	0	0	0	NA	NA	NA	NA
TRINITY_DN176882_c11_g1	0.075	0	0.05516667	0	0	NA	0	0	0	0	0	NA	NA	NA	NA
TRINITY_DN177075_c3_g1	0.075	0	0.2506667	0	0	NA	0	0	0	0	0	NA	NA	NA	NA
TRINITY_DN177188_c4_g2	0.075	0	0.1931667	0	0.1328333	NA	0	0	0	0	0	NA	NA	NA	NA
TRINITY_DN177204_c5_g7	0.075	0	0.4375	0	0.3215	0.82305182605086	0	0	0	0	0	NA	NA	NA	NA
TRINITY_DN177313_c8_g1	0.075	0.03616667	0.05783333	0	0.047	NA	0	0	0	0	0	NA	NA	NA	NA
TRINITY_DN177436_c0_g2	0.075	0.0935	0	0.05183333	0	NA	0	0	0	0	0	NA	NA	NA	NA
TRINITY_DN177495_c3_g2	0.075	0	0.067	0	0	NA	0	0	0	0	0	NA	NA	NA	NA
TRINITY_DN177585_c8_g8	0.075	0.09916667	0.15866667	0.13733333	0	NA	0	0	0	0	0	NA	NA	NA	NA
TRINITY_DN177770_c1_g1	0.075	1.72583333	0.02883333	0.036	0.12333333	1	0	1	0	0	0	PMEU1_SOLLC	Pectinesterase/pectinesterase inhibitor U1 [Includes: Pectinesterase inhibitor U1 (Pectin methylesterase inhibitor U1); Pectinesterase U1 (PE U1) (EC 3.1.1.11) (Pectin methylesterase U1)]	PMEU1	Solanum lycopersicum (Tomato) (Lycopersicon esculentum)
TRINITY_DN177897_c2_g1	0.075	0.09916667	1.0945	0	0.2465	1	0	0	1	0	0	NA	NA	NA	NA
TRINITY_DN178107_c3_g1	0.075	0	0.564	0	0	1	0	0	0	0	0	NA	NA	NA	NA
TRINITY_DN178141_c2_g1	0.075	0	0.1628333	0	0	NA	0	0	0	0	0	NA	NA	NA	NA
TRINITY_DN178293_c4_g6	0.075	0.078	0.0335	0.1545	0	NA	0	0	0	0	0	NA	NA	NA	NA
TRINITY_DN178574_c4_g3	0.075	0.1068333	0	0.116	0	NA	0	0	0	0	0	NA	NA	NA	NA
TRINITY_DN178599_c9_g12	0.075	0.156	0.01566667	0.09783333	0	NA	0	0	0	0	0	NA	NA	NA	NA
TRINITY_DN178706_c2_g2	0.075	0	0.09433333	0	0.0555	NA	0	0	0	0	0	NA	NA	NA	NA
TRINITY_DN178932_c12_g1	0.075	0.1125	0.5418333	0	0	1	0	0	0	0	0	NA	NA	NA	NA
TRINITY_DN179010_c11_g1	0.075	0	0.3848333	0	0	1	0	0	0	0	0	NA	NA	NA	NA
TRINITY_DN179237_c6_g5	0.075	0.1331667	0.1401667	0	0	NA	0	0	0	0	0	NA	NA	NA	NA
TRINITY_DN179358_c10_g3	0.075	0	0.4141667	0	0	NA	0	0	0	0	0	POLX_TOBAC	Retrovirus-related Pol polyprotein from transposon TNT 1-94 [Includes: Protease (EC 3.4.23.-); Reverse transcriptase (EC 2.7.7.49); Endonuclease]		Nicotiana tabacum (Common tobacco)
TRINITY_DN179417_c3_g1	0.075	0	0.08566667	0	0.13283333	NA	0	0	0	0	0	NA	NA	NA	NA
TRINITY_DN179484_c0_g1	0.075	0.2021667	0.1258333	1.1556667	0.2885	NA	0	0	0	0	0	ASO_CUCSA; ASO_TOBAC	L-ascorbate oxidase (ASO) (Ascorbase) (EC 1.10.3.3); L-ascorbate oxidase (ASO) (Ascorbase) (EC 1.10.3.3)	; AAO	Cucumis sativus (Cucumber); Nicotiana tabacum (Common tobacco)
TRINITY_DN179734_c6_g4	0.075	0	0.2921667	0	0	NA	0	0	0	0	0	NA	NA	NA	NA
TRINITY_DN179736_c6_g1	0.075	0.1806667	0.032	0.0105	0.0185	NA	0	0	0	0	0	NA	NA	NA	NA
TRINITY_DN179809_c2_g9	0.075	0	0.7256667	0	0	1	0	0	0	0	0	NA	NA	NA	NA
TRINITY_DN180122_c3_g3	0.075	0.03983333	0.0305	0.21083333	0.08266667	NA	0	0	0	0	0	NA	NA	NA	NA
TRINITY_DN180209_c15_g1	0.075	0	0.08566667	0	0	NA	0	0	0	0	0	NA	NA	NA	NA
TRINITY_DN180221_c2_g3	0.075	0.03983333	0.14666667	0	0.11616667	NA	0	0	0	0	0	NA	NA	NA	NA
TRINITY_DN180448_c8_g1	0.075	0	0.04416667	0	0	NA	0	0	0	0	0	NA	NA	NA	NA
TRINITY_DN180453_c2_g2	0.075	0.044	0.05116667	0	0.14533333	NA	0	0	0	0	0	NA	NA	NA	NA
TRINITY_DN180845_c11_g9	0.075	0	0.4105	0	0	NA	0	0	0	0	0	NA	NA	NA	NA
TRINITY_DN180993_c9_g2	0.075	0.7485	0.01833333	0	0.13283333	NA	0	0	0	0	0	NA	NA	NA	NA
TRINITY_DN181818_c8_g9	0.075	0.205	0	0.05183333	0	NA	0	0	0	0	0	NA	NA	NA	NA
TRINITY_DN181928_c7_g1	0.075	0	0.1125	0	0	NA	0	0	0	0	0	NA	NA	NA	NA
TRINITY_DN182560_c9_g5	0.075	0.15483333	0.124	0.03566667	0.18566667	NA	0	0	0	0	0	NA	NA	NA	NA
TRINITY_DN182929_c0_g6	0.075	0	0	0	0.3773333	NA	0	0	0	0	0	NA	NA	NA	NA
TRINITY_DN182956_c4_g8	0.075	0.13333333	0.14633333	0.03383333	0.1135	NA	0	0	0	0	0	NA	NA	NA	NA
TRINITY_DN183049_c0_g1	0.075	0	0.04966667	0	0	NA	0	0	0	0	0	NA	NA	NA	NA
TRINITY_DN183095_c5_g1	0.075	0.09916667	0.146	0.12733333	0	NA	0	0	0	0	0	NA	NA	NA	NA
TRINITY_DN183114_c5_g1	0.075	0.09916667	0	0.12733333	0	NA	0	0	0	0	0	NA	NA	NA	NA
TRINITY_DN183206_c8_g1	0.075	0.1356667	0.135	0.1441667	0.1713333	NA	0	0	0	0	0	NA	NA	NA	NA
TRINITY_DN183549_c6_g2	0.075	0	0.07783333	0.05333333	0.05933333	NA	0	0	0	0	0	NA	NA	NA	NA
TRINITY_DN183647_c2_g2	0.075	0.2421667	0	0	0	NA	0	0	0	0	0	NA	NA	NA	NA
TRINITY_DN183679_c5_g1	0.075	0.946	0.1341667	0.131	0.1558333	NA	0	0	0	0	0	NA	NA	NA	NA
TRINITY_DN184174_c7_g2	0.075	0.6405	0.2543333	0.1903333	0.2265	0.998884739275434	0	0	0	0	0	NA	NA	NA	NA
TRINITY_DN184309_c4_g2	0.075	0.02566667	0.10033333	0.062	0	NA	0	0	0	0	0	NA	NA	NA	NA
TRINITY_DN184601_c5_g6	0.075	0.01216667	0.15783333	0	0.01716667	NA	0	0	0	0	0	POLX_TOBAC	Retrovirus-related Pol polyprotein from transposon TNT 1-94 [Includes: Protease (EC 3.4.23.-); Reverse transcriptase (EC 2.7.7.49); Endonuclease]		Nicotiana tabacum (Common tobacco)
TRINITY_DN184991_c4_g1	0.075	0.361	0	0.131	0	1	0	0	0	0	0	NA	NA	NA	NA
TRINITY_DN185448_c0_g1	0.075	0.7046667	0.1373333	0.1373333	0.1578333	1	0	0	0	0	0	NA	NA	NA	NA
TRINITY_DN185718_c1_g2	0.075	0	0.10516667	0.03333333	0	NA	0	0	0	0	0	NA	NA	NA	NA
TRINITY_DN185755_c4_g4	0.075	0.2595	0.1095	0	0	NA	0	0	0	0	0	NA	NA	NA	NA
TRINITY_DN185961_c1_g1	0.075	0	0.1516667	0	0.0415	NA	0	0	0	0	0	NA	NA	NA	NA
TRINITY_DN186242_c0_g1	0.075	0.1861667	0.02	0.3006667	0.5456667	NA	0	0	0	0	0	NA	NA	NA	NA
TRINITY_DN186268_c1_g3	0.075	0.65666667	0.09033333	0.12733333	0.241	NA	0	0	0	0	0	NA	NA	NA	NA
TRINITY_DN186276_c5_g1	0.075	0.035	0.0535	0	0	NA	0	0	0	0	0	NA	NA	NA	NA
TRINITY_DN186402_c7_g1	0.075	0.1025	0.03066667	0.08783333	0.12866667	NA	0	0	0	0	0	NA	NA	NA	NA
TRINITY_DN186470_c4_g7	0.075	0.2521667	0	0	0.134	NA	0	0	0	0	0	NA	NA	NA	NA
TRINITY_DN186528_c2_g2	0.075	0.0595	0.244	0	0	NA	0	0	0	0	0	NA	NA	NA	NA
TRINITY_DN186798_c3_g1	0.075	0	0	0	0	NA	0	0	0	0	0	NA	NA	NA	NA
TRINITY_DN186945_c5_g1	0.075	0.21483333	0.07366667	0.03616667	0.01333333	NA	0	0	0	0	0	NA	NA	NA	NA
TRINITY_DN187580_c1_g3	0.075	0	0.2616667	0.121	0	NA	0	0	0	0	0	NA	NA	NA	NA
TRINITY_DN187676_c15_g1	0.075	0	0.2065	0.121	0	NA	0	0	0	0	0	POLX_TOBAC	Retrovirus-related Pol polyprotein from transposon TNT 1-94 [Includes: Protease (EC 3.4.23.-); Reverse transcriptase (EC 2.7.7.49); Endonuclease]		Nicotiana tabacum (Common tobacco)
TRINITY_DN187899_c1_g1	0.075	0.22816667	0	0	0.05833333	NA	0	0	0	0	0	NA	NA	NA	NA
TRINITY_DN187964_c0_g2	0.075	0	0	0	0.5366667	NA	0	0	0	0	0	NA	NA	NA	NA
TRINITY_DN188030_c0_g3	0.075	0	0	0	0.1386667	NA	0	0	0	0	0	NA	NA	NA	NA
TRINITY_DN188245_c8_g1	0.075	0	0.0765	0.01383333	0.14883333	NA	0	0	0	0	0	NA	NA	NA	NA
TRINITY_DN188446_c4_g1	0.075	0.2123333	0.3181667	0.1068333	0.288	0.886972255596115	0	0	0	0	0	NA	NA	NA	NA
TRINITY_DN189151_c2_g1	0.075	0.0225	0.30366667	0	0.06383333	NA	0	0	0	0	0	NA	NA	NA	NA
TRINITY_DN189484_c2_g1	0.075	0	0	0.1373333	0	NA	0	0	0	0	0	NA	NA	NA	NA
TRINITY_DN189793_c0_g1	0.075	0	0.5063333	0	0	1	0	0	0	0	0	NA	NA	NA	NA
TRINITY_DN189826_c9_g4	0.075	0	0.4278333	0	0	NA	0	0	0	0	0	NA	NA	NA	NA
TRINITY_DN190054_c2_g2	0.075	0.3903333	0.1716667	0.1663333	0.1196667	NA	0	0	0	0	0	NA	NA	NA	NA
TRINITY_DN190067_c15_g1	0.075	0.953	0.7311667	0	8.032	0.930071802360335	0	0	0	0	1	NA	NA	NA	NA
TRINITY_DN191062_c10_g1	0.075	0	0	0	0.3773333	NA	0	0	0	0	0	NA	NA	NA	NA
TRINITY_DN191373_c4_g1	0.075	0	0.1931667	0.2666667	0	0.989864850874318	0	0	0	0	0	NA	NA	NA	NA
TRINITY_DN191385_c1_g2	0.075	0.243	0	0	0	NA	0	0	0	0	0	NA	NA	NA	NA
TRINITY_DN191489_c6_g2	0.075	0.15766667	0.06333333	0.02766667	0.02966667	NA	0	0	0	0	0	NA	NA	NA	NA
TRINITY_DN191691_c6_g6	0.075	0	0	0	0	NA	0	0	0	0	0	NA	NA	NA	NA
TRINITY_DN192075_c6_g1	0.075	0.0205	0.04983333	0	0.01683333	NA	0	0	0	0	0	NA	NA	NA	NA
TRINITY_DN192503_c7_g3	0.075	0.2533333	0.4285	0	0	NA	0	0	0	0	0	NA	NA	NA	NA
TRINITY_DN192598_c6_g10	0.075	0.1125	0	0	0	NA	0	0	0	0	0	NA	NA	NA	NA
TRINITY_DN192631_c1_g1	0.075	0	0	0	0	NA	0	0	0	0	0	NA	NA	NA	NA
TRINITY_DN193166_c4_g5	0.075	2.16483333	0.03466667	3.58516667	3.43633333	0.621465153481646	0	0	0	0	0	NEP1_NEPGR	Aspartic proteinase nepenthesin-1 (EC 3.4.23.12) (Nepenthesin-I)	nep1	Nepenthes gracilis (Slender pitcher plant)
TRINITY_DN194162_c5_g1	0.075	0	0.538	0.3711667	0.1328333	0.804916440150509	0	0	0	0	0	NA	NA	NA	NA
TRINITY_DN194244_c2_g3	0.075	0.6855	0.1925	0.07583333	0.2125	NA	0	0	0	0	0	NA	NA	NA	NA
TRINITY_DN194284_c6_g1	0.075	0.1541667	0.073	0	0	NA	0	0	0	0	0	NA	NA	NA	NA
TRINITY_DN194353_c1_g2	0.075	0.03466667	0.0435	0.051	0.04983333	NA	0	0	0	0	0	NA	NA	NA	NA
TRINITY_DN194958_c2_g1	0.075	0.09916667	0.073	0	0	NA	0	0	0	0	0	NA	NA	NA	NA
TRINITY_DN195164_c3_g2	0.075	0.3768333	0.4013333	0	0	NA	0	0	0	0	0	MCA4_ARATH	Metacaspase-4 (AtMC4) (EC 3.4.22.-) (Metacaspase 2d) (AtMCP2d) (Metacaspase-7) [Cleaved into: Metacaspase-4 subunit p20; Metacaspase-4 subunit p10]	AMC4 AMC7 MCP2D At1g79340 YUP8H12R.4	Arabidopsis thaliana (Mouse-ear cress)
TRINITY_DN196000_c4_g1	0.075	0.095	0.3991667	0	0	NA	0	0	0	0	0	NA	NA	NA	NA
TRINITY_DN196823_c7_g3	0.075	0.04433333	0.134	0	0	NA	0	0	0	0	0	NA	NA	NA	NA
TRINITY_DN197152_c4_g6	0.075	0.16166667	0.03566667	0.08766667	0.0385	NA	0	0	0	0	0	NA	NA	NA	NA
TRINITY_DN197162_c2_g5	0.075	0.3231667	0.3151667	0	0.3111667	NA	0	0	0	0	0	NA	NA	NA	NA
TRINITY_DN197598_c2_g1	0.075	1.3521667	0.4016667	1.0315	0.7721667	0.583033838810475	0	0	0	0	0	NA	NA	NA	NA
TRINITY_DN198246_c2_g1	0.075	0	0.5533333	0	0.1188333	NA	0	0	0	0	0	NA	NA	NA	NA
TRINITY_DN198283_c10_g1	0.075	0.04033333	0.03633333	0.05183333	0	NA	0	0	0	0	0	NA	NA	NA	NA
TRINITY_DN198348_c5_g1	0.075	0.09916667	0.23166667	0.12733333	0	NA	0	0	0	0	0	NA	NA	NA	NA
TRINITY_DN198460_c6_g3	0.075	0	0	0.4083333	0	NA	0	0	0	0	0	NA	NA	NA	NA
TRINITY_DN198596_c5_g2	0.075	0.1125	0	0	0	NA	0	0	0	0	0	NA	NA	NA	NA
TRINITY_DN198839_c3_g1	0.075	0	0	0	0	NA	0	0	0	0	0	NA	NA	NA	NA
TRINITY_DN198861_c1_g1	0.075	0	0.2275	0	0.08433333	NA	0	0	0	0	0	NA	NA	NA	NA
TRINITY_DN199209_c3_g1	0.075	0	0.09366667	0.10466667	0.106	NA	0	0	0	0	0	AB2C_ARATH	ABC transporter C family member 2 (ABC transporter ABCC.2) (AtABCC2) (EC 7.6.2.2) (ATP-energized glutathione S-conjugate pump 2) (Glutathione S-conjugate-transporting ATPase 2) (Multidrug resistance-associated protein 2)	ABCC2 EST4 MRP2 At2g34660 T29F13.13	Arabidopsis thaliana (Mouse-ear cress)
TRINITY_DN199257_c4_g1	0.075	0	0	0	0	NA	0	0	0	0	0	NA	NA	NA	NA
TRINITY_DN199285_c13_g4	0.075	0	0.147	0.1501667	0.2273333	NA	0	0	0	0	0	NA	NA	NA	NA
TRINITY_DN199515_c3_g1	0.075	0.435	0.1186667	0.1713333	0.1956667	NA	0	0	0	0	0	NA	NA	NA	NA
TRINITY_DN199648_c4_g4	0.075	0.05283333	0.16366667	0.05	0	NA	0	0	0	0	0	NA	NA	NA	NA
TRINITY_DN199849_c2_g1	0.075	1.0903333	0.2588333	0.4826667	1.6808333	0.736623969923495	0	0	0	0	0	NA	NA	NA	NA
TRINITY_DN200442_c4_g10	0.075	0.039	0	0.05016667	0	NA	0	0	0	0	0	NA	NA	NA	NA
TRINITY_DN200742_c4_g2	0.075	0	0	0	0	NA	0	0	0	0	0	NA	NA	NA	NA
TRINITY_DN200937_c12_g1	0.075	0	0.09033333	0	0.42266667	NA	0	0	0	0	0	NA	NA	NA	NA
TRINITY_DN201407_c11_g1	0.075	0	0.143	0.09933333	0	NA	0	0	0	0	0	NA	NA	NA	NA
TRINITY_DN201878_c3_g2	0.075	0	0	0	0	NA	0	0	0	0	0	NA	NA	NA	NA
TRINITY_DN201944_c30_g1	0.075	0	0.1161667	0.099	0	NA	0	0	0	0	0	NA	NA	NA	NA
TRINITY_DN202811_c2_g1	0.075	0.15216667	0.39566667	0.004	0.06416667	NA	0	0	0	0	0	NA	NA	NA	NA
TRINITY_DN202844_c5_g1	0.075	0.3413333	0.3391667	0	0	NA	0	0	0	0	0	NA	NA	NA	NA
TRINITY_DN203448_c5_g10	0.075	0.29	0.0375	0.1591667	0.1138333	NA	0	0	0	0	0	NA	NA	NA	NA
TRINITY_DN203679_c11_g3	0.075	0.1296667	0	0	0.1408333	NA	0	0	0	0	0	NA	NA	NA	NA
TRINITY_DN203789_c5_g5	0.075	0.12716667	0	0	0.04433333	NA	0	0	0	0	0	NA	NA	NA	NA
TRINITY_DN204419_c6_g1	0.075	0.2116667	0	0	0	NA	0	0	0	0	0	NA	NA	NA	NA
TRINITY_DN204665_c0_g1	0.075	0	0	0	0.4058333	NA	0	0	0	0	0	NA	NA	NA	NA
TRINITY_DN204705_c17_g1	0.075	0	0	0	0	NA	0	0	0	0	0	NA	NA	NA	NA
TRINITY_DN204898_c5_g1	0.075	0	0	0	0	NA	0	0	0	0	0	Y5161_ARATH	Uncharacterized protein At5g01610	At5g01610 F7A7.130	Arabidopsis thaliana (Mouse-ear cress)
TRINITY_DN205448_c5_g1	0.075	0.047	0.11916667	0.0285	0.09333333	NA	0	0	0	0	0	NA	NA	NA	NA
TRINITY_DN205592_c1_g8	0.075	0.07183333	0.02183333	0	0	NA	0	0	0	0	0	NA	NA	NA	NA
TRINITY_DN206479_c14_g3	0.075	0.099	0.059	0	0	NA	0	0	0	0	0	NA	NA	NA	NA
TRINITY_DN206982_c8_g1	0.075	0	0.09066667	0	0	NA	0	0	0	0	0	NA	NA	NA	NA
TRINITY_DN207983_c7_g2	0.075	0.2838333	0	0	0	NA	0	0	0	0	0	NA	NA	NA	NA
TRINITY_DN208363_c6_g2	0.075	0.1068333	0	0	0	NA	0	0	0	0	0	NA	NA	NA	NA
TRINITY_DN208567_c3_g1	0.075	0	0	0	0	NA	0	0	0	0	0	DPOLL_ORYSJ	DNA polymerase lambda (OsPolL) (Pol Lambda) (EC 2.7.7.7) (EC 4.2.99.-)	POLL Os06g0237200 LOC_Os06g13020 OSJNBa0068B06.5	Oryza sativa subsp. japonica (Rice)
TRINITY_DN209639_c15_g1	0.075	0.483	0.073	0	0	NA	0	0	0	0	0	NA	NA	NA	NA
TRINITY_DN210012_c6_g3	0.075	0.99733333	0.04716667	0.05183333	0	1	0	1	0	0	0	NA	NA	NA	NA
TRINITY_DN210253_c2_g1	0.075	0	0.09033333	0	0	NA	0	0	0	0	0	MIOX1_ARATH	Inositol oxygenase 1 (EC 1.13.99.1) (Myo-inositol oxygenase 1) (AtMIOX1) (MI oxygenase 1)	MIOX1 At1g14520 F14L17.30 T5E21.2 T5E21_19	Arabidopsis thaliana (Mouse-ear cress)
TRINITY_DN210764_c3_g1	0.075	0	0	0	0	NA	0	0	0	0	0	TMN4_ARATH	Transmembrane 9 superfamily member 4 (Endomembrane protein 10) (Transmembrane nine protein 4) (AtTMN4)	TMN4 EMP10 At5g37310 MNJ8.10	Arabidopsis thaliana (Mouse-ear cress)
TRINITY_DN210805_c1_g2	0.075	0.23483333	0.22483333	0.02633333	0	NA	0	0	0	0	0	NA	NA	NA	NA
TRINITY_DN211923_c41_g1	0.075	0	0	0	0	NA	0	0	0	0	0	NA	NA	NA	NA
TRINITY_DN212546_c8_g5	0.075	0.0955	0.1443333	0	0.1558333	NA	0	0	0	0	0	NA	NA	NA	NA
TRINITY_DN212621_c12_g1	0.075	0	0.1931667	0	0.1886667	0.789936252470758	0	0	0	0	0	NA	NA	NA	NA
TRINITY_DN212817_c21_g1	0.075	0.1168333	0	0	0	NA	0	0	0	0	0	PEPD_DICDI	Xaa-Pro dipeptidase (X-Pro dipeptidase) (EC 3.4.13.9) (Imidodipeptidase) (Peptidase D) (Proline dipeptidase) (Prolidase)	pepd prd DDB_G0269382	Dictyostelium discoideum (Slime mold)
TRINITY_DN213055_c0_g3	0.075	0	0	0	0	NA	0	0	0	0	0	NA	NA	NA	NA
TRINITY_DN213513_c10_g1	0.075	0.09916667	0	0	0.47033333	1	0	0	0	0	0	NA	NA	NA	NA
TRINITY_DN213881_c1_g4	0.075	0.103	0.28533333	0.1035	0.06866667	NA	0	0	0	0	0	SD25_ARATH	G-type lectin S-receptor-like serine/threonine-protein kinase SD2-5 (EC 2.7.11.1) (S-domain-2 (SD2) receptor kinase 5) (SD2-5)	SD25 At4g32300 F10M6.60 F8B4.10	Arabidopsis thaliana (Mouse-ear cress)
TRINITY_DN213966_c9_g1	0.075	0	0	0	0	NA	0	0	0	0	0	NA	NA	NA	NA
TRINITY_DN214488_c2_g1	0.075	0.2223333	0.9225	0.1108333	0.1171667	1	0	0	0	0	0	NA	NA	NA	NA
TRINITY_DN215178_c18_g1	0.075	0	0.2708333	0.6056667	0	0.807962969760774	0	0	0	0	0	PSBO_FRIAG	Oxygen-evolving enhancer protein 1, chloroplastic (OEE1) (33 kDa subunit of oxygen evolving system of photosystem II) (33 kDa thylakoid membrane protein) (OEC 33 kDa subunit)	PSBO	Fritillaria agrestis (Stinkbells)
TRINITY_DN215610_c1_g2	0.075	0.045166667	0.094333333	0.006666667	0.010833333	NA	0	0	0	0	0	NA	NA	NA	NA
TRINITY_DN215640_c19_g1	0.075	0	0.2771667	0	0	NA	0	0	0	0	0	NA	NA	NA	NA
TRINITY_DN215676_c0_g1	0.075	0.284	0.04133333	0	0	NA	0	0	0	0	0	NA	NA	NA	NA
TRINITY_DN215959_c4_g2	0.075	0.1256667	0.6986667	0	0	1	0	0	0	0	0	NA	NA	NA	NA
TRINITY_DN216074_c2_g1	0.075	0	0.05083333	0.037	0	NA	0	0	0	0	0	Y4216_ARATH	Uncharacterized protein At4g22160	At4g22160 T10I14.8	Arabidopsis thaliana (Mouse-ear cress)
TRINITY_DN216126_c0_g1	0.075	0	0.1268333	0	0	NA	0	0	0	0	0	NA	NA	NA	NA
TRINITY_DN216238_c7_g1	0.075	0.09916667	0.073	0	0	NA	0	0	0	0	0	NA	NA	NA	NA
TRINITY_DN216394_c6_g1	0.075	0.029333333	0.077666667	0.009333333	0	NA	0	0	0	0	0	NA	NA	NA	NA
TRINITY_DN216459_c3_g1	0.075	0.1125	0	0	0	NA	0	0	0	0	0	POB1_ARATH	BTB/POZ domain-containing protein POB1 (POZ/BTB CONTAINING-PROTEIN 1) (AtPOB1)	POB1 At3g61600 F15G16.4 F2A19.200	Arabidopsis thaliana (Mouse-ear cress)
TRINITY_DN21744_c0_g1	0.075	0	0.073	0	0	NA	0	0	0	0	0	NA	NA	NA	NA
TRINITY_DN217559_c17_g1	0.075	0.1296667	0.2363333	0	0.1328333	NA	0	0	0	0	0	NA	NA	NA	NA
TRINITY_DN217599_c51_g1	0.075	0	0.2065	0	0	NA	0	0	0	0	0	NA	NA	NA	NA
TRINITY_DN221669_c0_g1	0.075	0.02233333	0.02183333	0.01933333	0	NA	0	0	0	0	0	NA	NA	NA	NA
TRINITY_DN221800_c0_g1	0.075	0	0.0225	0	0	NA	0	0	0	0	0	NA	NA	NA	NA
TRINITY_DN22379_c0_g1	0.075	0	0	0.2461667	0	NA	0	0	0	0	0	NA	NA	NA	NA
TRINITY_DN234549_c0_g1	0.075	0.09916667	0	0	0	NA	0	0	0	0	0	NA	NA	NA	NA
TRINITY_DN236820_c0_g1	0.075	0	0	0.06983333	0	NA	0	0	0	0	0	NA	NA	NA	NA
TRINITY_DN236851_c0_g1	0.075	0.1541667	0.073	0	0	NA	0	0	0	0	0	NA	NA	NA	NA
TRINITY_DN243811_c0_g1	0.075	0	0.03066667	0	0	NA	0	0	0	0	0	NA	NA	NA	NA
TRINITY_DN243954_c0_g1	0.075	0.04033333	0.03633333	0	0	NA	0	0	0	0	0	NA	NA	NA	NA
TRINITY_DN245586_c0_g1	0.075	0	0.22083333	0.09666667	0	NA	0	0	0	0	0	NA	NA	NA	NA
TRINITY_DN24636_c0_g1	0.075	0	0.1125	0	0	NA	0	0	0	0	0	NA	NA	NA	NA
TRINITY_DN246481_c0_g1	0.075	0.3175	0.036	0	0	NA	0	0	0	0	0	NA	NA	NA	NA
TRINITY_DN24984_c0_g1	0.075	0.09916667	0.08566667	0	0	NA	0	0	0	0	0	NA	NA	NA	NA
TRINITY_DN26112_c0_g1	0.075	0	0.073	0.099	0.1408333	NA	0	0	0	0	0	NA	NA	NA	NA
TRINITY_DN264914_c0_g1	0.075	0	0	0	0.1263333	NA	0	0	0	0	0	NA	NA	NA	NA
TRINITY_DN26990_c0_g1	0.075	0.3858333	0	0.7603333	1.4263333	0.934676697575401	0	0	0	0	1	NA	NA	NA	NA
TRINITY_DN271162_c0_g1	0.075	0	0	0.0565	0	NA	0	0	0	0	0	NA	NA	NA	NA
TRINITY_DN273598_c0_g1	0.075	0.1315	0	0	0	NA	0	0	0	0	0	NA	NA	NA	NA
TRINITY_DN27452_c1_g1	0.075	0.1305	0.3518333	0	0.2113333	0.844637558554506	0	0	0	0	0	NA	NA	NA	NA
TRINITY_DN279221_c0_g1	0.075	0.05316667	0.0375	0	0.05933333	NA	0	0	0	0	0	NA	NA	NA	NA
TRINITY_DN279680_c0_g1	0.075	0.0375	0.07416667	0	0	NA	0	0	0	0	0	NA	NA	NA	NA
TRINITY_DN284652_c0_g1	0.075	0	0	0.099	0	NA	0	0	0	0	0	NA	NA	NA	NA
TRINITY_DN287835_c0_g1	0.075	0.1305	0	0	0	NA	0	0	0	0	0	NA	NA	NA	NA
TRINITY_DN28800_c0_g1	0.075	0	0.1931667	0	0	NA	0	0	0	0	0	NA	NA	NA	NA
TRINITY_DN292181_c0_g1	0.075	0	0.073	0	0.18	NA	0	0	0	0	0	NA	NA	NA	NA
TRINITY_DN292601_c0_g1	0.075	0.222	0	0	0	NA	0	0	0	0	0	NA	NA	NA	NA
TRINITY_DN295195_c0_g1	0.075	0	0.1415	0	0	NA	0	0	0	0	0	NA	NA	NA	NA
TRINITY_DN297488_c0_g1	0.075	0	0.09033333	0	0.18	NA	0	0	0	0	0	NA	NA	NA	NA
TRINITY_DN299315_c0_g1	0.075	0	0	0.1046667	0	NA	0	0	0	0	0	NA	NA	NA	NA
TRINITY_DN300187_c0_g1	0.075	0	0.1263333	0	0	NA	0	0	0	0	0	NA	NA	NA	NA
TRINITY_DN30235_c0_g1	0.075	0.2243333	0	0	0	NA	0	0	0	0	0	NA	NA	NA	NA
TRINITY_DN307381_c0_g1	0.075	0.04033333	0	0	0	NA	0	0	0	0	0	NA	NA	NA	NA
TRINITY_DN310532_c0_g1	0.075	0.0205	0.1081667	0	0	NA	0	0	0	0	0	NA	NA	NA	NA
TRINITY_DN315409_c0_g1	0.075	0.1305	0	0	0	NA	0	0	0	0	0	NA	NA	NA	NA
TRINITY_DN320252_c0_g1	0.075	0	0	0.102	0	NA	0	0	0	0	0	NA	NA	NA	NA
TRINITY_DN320268_c0_g1	0.075	0	0.2621667	0	0	NA	0	0	0	0	0	NA	NA	NA	NA
TRINITY_DN320944_c0_g1	0.075	0	0	0.2546667	0.1886667	0.926888108417033	0	0	0	0	0	NA	NA	NA	NA
TRINITY_DN329342_c0_g1	0.075	0.104	0	0	0	NA	0	0	0	0	0	NA	NA	NA	NA
TRINITY_DN330099_c0_g1	0.075	0.09616667	0	0	0	NA	0	0	0	0	0	NA	NA	NA	NA
TRINITY_DN336180_c0_g1	0.075	0.1228333	0	0	0	NA	0	0	0	0	0	NA	NA	NA	NA
TRINITY_DN337238_c0_g1	0.075	0	0	0.099	0	NA	0	0	0	0	0	NA	NA	NA	NA
TRINITY_DN36767_c0_g1	0.075	0.03916667	0.10083333	0.53516667	0.31433333	1	0	0	0	0	0	PSAI_ARATH	Photosystem I reaction center subunit VIII (PSI-I)	psaI AtCg00510	Arabidopsis thaliana (Mouse-ear cress)
TRINITY_DN372118_c0_g1	0.075	0.09916667	0.11616667	0	0	NA	0	0	0	0	0	NA	NA	NA	NA
TRINITY_DN375540_c0_g1	0.075	0.2595	0	0	0	NA	0	0	0	0	0	NA	NA	NA	NA
TRINITY_DN376091_c0_g1	0.075	0	0	0	0	NA	0	0	0	0	0	NA	NA	NA	NA
TRINITY_DN385356_c0_g1	0.075	0	0	0	0.1056667	NA	0	0	0	0	0	NA	NA	NA	NA
TRINITY_DN385552_c0_g1	0.075	0	0.0255	0	0	NA	0	0	0	0	0	NA	NA	NA	NA
TRINITY_DN398126_c0_g1	0.075	0	0	0.1373333	0	NA	0	0	0	0	0	NA	NA	NA	NA
TRINITY_DN406880_c0_g1	0.075	0	0.09033333	0.099	0	NA	0	0	0	0	0	NA	NA	NA	NA
TRINITY_DN409444_c0_g1	0.075	0	0.08566667	0	0	NA	0	0	0	0	0	NA	NA	NA	NA
TRINITY_DN41075_c0_g1	0.075	0.2666667	0	0	0	NA	0	0	0	0	0	NA	NA	NA	NA
TRINITY_DN414537_c0_g1	0.075	0.1228333	0	0	0	NA	0	0	0	0	0	NA	NA	NA	NA
TRINITY_DN421878_c0_g1	0.075	0.1296667	0.2788333	0	0	NA	0	0	0	0	0	NA	NA	NA	NA
TRINITY_DN426289_c0_g1	0.075	0	0.0365	0	0	NA	0	0	0	0	0	NA	NA	NA	NA
TRINITY_DN429272_c0_g1	0.075	0	0	0.03983333	0	NA	0	0	0	0	0	NA	NA	NA	NA
TRINITY_DN430050_c0_g1	0.075	0.09916667	0	0	0	NA	0	0	0	0	0	NA	NA	NA	NA
TRINITY_DN431590_c0_g1	0.075	0	0.073	0	0	NA	0	0	0	0	0	NA	NA	NA	NA
TRINITY_DN436473_c0_g1	0.075	0	0.07966667	0	0	NA	0	0	0	0	0	NA	NA	NA	NA
TRINITY_DN443636_c0_g1	0.075	0.09916667	0	0	0.13283333	NA	0	0	0	0	0	NA	NA	NA	NA
TRINITY_DN445133_c0_g1	0.075	0.1305	0	0	0	NA	0	0	0	0	0	NA	NA	NA	NA
TRINITY_DN445214_c0_g1	0.075	0	0.08566667	0	0	NA	0	0	0	0	0	NA	NA	NA	NA
TRINITY_DN449756_c0_g1	0.075	0	0	0	0.1408333	NA	0	0	0	0	0	NA	NA	NA	NA
TRINITY_DN456583_c0_g1	0.075	0.2125	0	0	0	NA	0	0	0	0	0	NA	NA	NA	NA
TRINITY_DN460024_c0_g1	0.075	0.1228333	0	0	0	NA	0	0	0	0	0	NA	NA	NA	NA
TRINITY_DN47331_c0_g1	0.075	0	0.073	0	0	NA	0	0	0	0	0	NA	NA	NA	NA
TRINITY_DN47598_c0_g1	0.075	0.14316667	0.01416667	0	0	NA	0	0	0	0	0	NA	NA	NA	NA
TRINITY_DN48954_c0_g2	0.075	0	0	0	0.0625	NA	0	0	0	0	0	POLX_TOBAC	Retrovirus-related Pol polyprotein from transposon TNT 1-94 [Includes: Protease (EC 3.4.23.-); Reverse transcriptase (EC 2.7.7.49); Endonuclease]		Nicotiana tabacum (Common tobacco)
TRINITY_DN52233_c0_g1	0.075	0	0	0	0	NA	0	0	0	0	0	NA	NA	NA	NA
TRINITY_DN56063_c0_g1	0.075	0.07716667	0.17116667	0	0	NA	0	0	0	0	0	NA	NA	NA	NA
TRINITY_DN56824_c0_g1	0.075	0	0	0.0615	0	NA	0	0	0	0	0	NA	NA	NA	NA
TRINITY_DN62157_c0_g1	0.075	0	0	0.252	0	NA	0	0	0	0	0	NA	NA	NA	NA
TRINITY_DN66313_c0_g1	0.075	0	0	0.2646667	0	NA	0	0	0	0	0	NA	NA	NA	NA
TRINITY_DN6954_c0_g1	0.075	0.09916667	0	0	0	NA	0	0	0	0	0	NA	NA	NA	NA
TRINITY_DN74556_c1_g1	0.075	0.1228333	0	0	0	NA	0	0	0	0	0	NA	NA	NA	NA
TRINITY_DN76025_c0_g1	0.075	0.1983333	0	0	0	NA	0	0	0	0	0	NA	NA	NA	NA
TRINITY_DN79716_c0_g1	0.075	0.9348333	0	0	0.1408333	1	0	0	0	0	0	NA	NA	NA	NA
TRINITY_DN85281_c0_g1	0.075	0	0	1.682667	0	NA	0	0	0	0	0	NA	NA	NA	NA
TRINITY_DN85457_c0_g1	0.075	0.1608333	0	0	0	NA	0	0	0	0	0	NA	NA	NA	NA
TRINITY_DN90563_c0_g1	0.075	0.03366667	0.05566667	0.09	0	NA	0	0	0	0	0	NA	NA	NA	NA
TRINITY_DN9348_c0_g1	0.075	0.1983333	0	0	0.1353333	NA	0	0	0	0	0	NA	NA	NA	NA
TRINITY_DN94651_c0_g1	0.075	0	0.04716667	0	0	NA	0	0	0	0	0	NA	NA	NA	NA
TRINITY_DN97825_c0_g1	0.075	0.1893333	0	0	0.2113333	0.865742018413539	0	0	0	0	0	NA	NA	NA	NA
TRINITY_DN98335_c0_g1	0.075	0	0.2495	0.07633333	0	NA	0	0	0	0	0	NA	NA	NA	NA
TRINITY_DN98456_c1_g1	0.075	0.2595	0	0	0	NA	0	0	0	0	0	NA	NA	NA	NA
TRINITY_DN100659_c0_g1	0.07483333	0	0.155	0	0.11433333	NA	0	0	0	0	0	NA	NA	NA	NA
TRINITY_DN100937_c0_g1	0.07483333	0	0	0	0.11433333	NA	0	0	0	0	0	NA	NA	NA	NA
TRINITY_DN100974_c0_g1	0.07483333	0.03216667	0.01616667	0	0.14583333	NA	0	0	0	0	0	NA	NA	NA	NA
TRINITY_DN101432_c0_g1	0.07483333	0	0.57216667	0	0	NA	0	0	0	0	0	NA	NA	NA	NA
TRINITY_DN102488_c0_g1	0.07483333	0	0.32983333	0	0.11833333	NA	0	0	0	0	0	NA	NA	NA	NA
TRINITY_DN104176_c0_g1	0.07483333	0.03933333	0.07966667	0	0	NA	0	0	0	0	0	NA	NA	NA	NA
TRINITY_DN105056_c0_g1	0.07483333	0.43383333	0.24483333	0.56133333	1.63966667	0.914557157629166	0	0	0	0	0	NA	NA	NA	NA
TRINITY_DN10675_c0_g1	0.07483333	0	0.129	0	0.15883333	NA	0	0	0	0	0	NA	NA	NA	NA
TRINITY_DN106990_c0_g1	0.07483333	0	0.09183333	0	0	NA	0	0	0	0	0	NA	NA	NA	NA
TRINITY_DN107890_c0_g1	0.07483333	0.08833333	0	0	0	NA	0	0	0	0	0	NA	NA	NA	NA
TRINITY_DN108442_c1_g1	0.07483333	0	0.091	0	0	NA	0	0	0	0	0	NA	NA	NA	NA
TRINITY_DN109091_c0_g1	0.07483333	0	0	0.40633333	0.224	NA	0	0	0	0	0	NA	NA	NA	NA
TRINITY_DN111248_c0_g1	0.07483333	0.02433333	0.05833333	0	0	NA	0	0	0	0	0	NA	NA	NA	NA
TRINITY_DN115870_c0_g1	0.07483333	0.0905	0.15366667	0	0.08583333	NA	0	0	0	0	0	NA	NA	NA	NA
TRINITY_DN116604_c0_g1	0.07483333	0	0.081	0	0.031	NA	0	0	0	0	0	NA	NA	NA	NA
TRINITY_DN1193_c0_g1	0.07483333	0.04116667	0	0	0.12133333	NA	0	0	0	0	0	NA	NA	NA	NA
TRINITY_DN120389_c0_g1	0.07483333	0.10033333	0	0	0	NA	0	0	0	0	0	NA	NA	NA	NA
TRINITY_DN121174_c0_g1	0.07483333	0.31516667	0	0	0	NA	0	0	0	0	0	NA	NA	NA	NA
TRINITY_DN122034_c0_g1	0.07483333	0.10033333	0.06816667	0.60466667	0	1	0	0	0	0	0	NA	NA	NA	NA
TRINITY_DN124208_c0_g1	0.07483333	0	0.07966667	0.22566667	0	NA	0	0	0	0	0	NA	NA	NA	NA
TRINITY_DN126957_c0_g1	0.07483333	0.87716667	0	0	0	1	0	1	0	0	0	ROC3_ORYSJ	Homeobox-leucine zipper protein ROC3 (GLABRA 2-like homeobox protein 3) (HD-ZIP protein ROC3) (Homeodomain transcription factor ROC3) (Protein RICE OUTERMOST CELL-SPECIFIC 3)	ROC3 GL2-3 Os10g0575600 LOC_Os10g42490 OsJ_031281 OSJNBa0027L23.2	Oryza sativa subsp. japonica (Rice)
TRINITY_DN127409_c0_g1	0.07483333	0.20933333	0.05783333	0	0.10683333	NA	0	0	0	0	0	NA	NA	NA	NA
TRINITY_DN127668_c1_g1	0.07483333	0	0.14833333	0	0	NA	0	0	0	0	0	NA	NA	NA	NA
TRINITY_DN131223_c0_g1	0.07483333	0	0	0	0	NA	0	0	0	0	0	NA	NA	NA	NA
TRINITY_DN133664_c0_g1	0.07483333	0.27533333	0.05783333	0	0	NA	0	0	0	0	0	NA	NA	NA	NA
TRINITY_DN134660_c0_g1	0.07483333	0.08366667	0	0	0	NA	0	0	0	0	0	NA	NA	NA	NA
TRINITY_DN135429_c0_g1	0.07483333	0.04433333	0.03533333	0.01616667	0	NA	0	0	0	0	0	NA	NA	NA	NA
TRINITY_DN135537_c0_g1	0.07483333	0.10583333	0	0	0.21366667	NA	0	0	0	0	0	NA	NA	NA	NA
TRINITY_DN135950_c1_g1	0.07483333	0	0.126	0	0.0865	NA	0	0	0	0	0	NA	NA	NA	NA
TRINITY_DN138740_c0_g1	0.07483333	0.02666667	0.15933333	0.02333333	0	NA	0	0	0	0	0	NA	NA	NA	NA
TRINITY_DN141856_c0_g1	0.07483333	0	0	0.11283333	0.15883333	NA	0	0	0	0	0	NA	NA	NA	NA
TRINITY_DN143538_c0_g1	0.07483333	0.20083333	0	0	0	NA	0	0	0	0	0	NA	NA	NA	NA
TRINITY_DN144714_c0_g1	0.07483333	0.17066667	0.12933333	0.1015	0	NA	0	0	0	0	0	NA	NA	NA	NA
TRINITY_DN145136_c0_g1	0.07483333	0	0.07416667	0.09866667	0.03366667	NA	0	0	0	0	0	NA	NA	NA	NA
TRINITY_DN145332_c0_g1	0.07483333	0.2885	0.14966667	0	0	NA	0	0	0	0	0	NA	NA	NA	NA
TRINITY_DN147665_c0_g1	0.07483333	0.11033333	0	0.24116667	0.09516667	NA	0	0	0	0	0	NA	NA	NA	NA
TRINITY_DN14791_c1_g1	0.07483333	0	0	0	0	NA	0	0	0	0	0	NA	NA	NA	NA
TRINITY_DN147938_c0_g1	0.07483333	0	0.035	0.01333333	0	NA	0	0	0	0	0	NA	NA	NA	NA
TRINITY_DN148643_c0_g1	0.07483333	0.03116667	0.10233333	0	0	NA	0	0	0	0	0	NA	NA	NA	NA
TRINITY_DN149769_c0_g2	0.07483333	0.3765	0	0	0	NA	0	0	0	0	0	NA	NA	NA	NA
TRINITY_DN152828_c0_g1	0.07483333	0	0	0.02733333	0	NA	0	0	0	0	0	NA	NA	NA	NA
TRINITY_DN155065_c0_g1	0.07483333	0.2965	0.07066667	0.09316667	0	NA	0	0	0	0	0	NA	NA	NA	NA
TRINITY_DN156382_c0_g1	0.07483333	0.23933333	0	0	0.16666667	NA	0	0	0	0	0	NA	NA	NA	NA
TRINITY_DN159527_c2_g1	0.07483333	0	0.11583333	0	0	NA	0	0	0	0	0	NA	NA	NA	NA
TRINITY_DN161519_c0_g1	0.07483333	0.115	0	0.63016667	0	NA	0	0	0	0	0	NA	NA	NA	NA
TRINITY_DN163815_c0_g1	0.07483333	0.20033333	0.38916667	0	0	0.94575935843605	0	0	0	0	0	NA	NA	NA	NA
TRINITY_DN163869_c0_g1	0.07483333	0.126	0.17883333	0	0	NA	0	0	0	0	0	NA	NA	NA	NA
TRINITY_DN165478_c0_g1	0.07483333	0.20933333	0.06633333	0.0885	0.08083333	NA	0	0	0	0	0	POT12_ARATH	Putative potassium transporter 12 (AtPOT12)	POT12 KUP12 At1g60160 T13D8.5	Arabidopsis thaliana (Mouse-ear cress)
TRINITY_DN166190_c0_g1	0.07483333	0.1605	0.0325	0.01366667	0.05266667	NA	0	0	0	0	0	POL_COYMV; POLG_PVCV2	Polyprotein P3 [Includes: Putative movement protein (MP); Capsid protein (Coat protein) (CP); Protease (PR) (EC 3.4.23.-); Reverse transcriptase (RT) (EC 2.7.7.49); Ribonuclease H (EC 3.1.26.4)]; Genome polyprotein [Includes: Aspartic protease (PR) (EC 3.4.23.-); Reverse transcriptase (RT) (EC 2.7.7.49) (EC 2.7.7.7)]	;	Commelina yellow mottle virus (CoYMV); Petunia vein clearing virus (isolate Hohn) (PVCV)
TRINITY_DN169189_c2_g1	0.07483333	0	0.19716667	0	0.11833333	NA	0	0	0	0	0	NA	NA	NA	NA
TRINITY_DN170379_c1_g1	0.07483333	0.11683333	0	0	0.12616667	NA	0	0	0	0	0	NA	NA	NA	NA
TRINITY_DN170556_c6_g5	0.07483333	0.11083333	0	0	0.06066667	NA	0	0	0	0	0	NA	NA	NA	NA
TRINITY_DN171758_c4_g3	0.07483333	0	0.19333333	0	0	NA	0	0	0	0	0	NA	NA	NA	NA
TRINITY_DN171898_c11_g6	0.07483333	0	0.438	0	0	NA	0	0	0	0	0	NA	NA	NA	NA
TRINITY_DN172001_c7_g1	0.07483333	0.25183333	0.0675	0.08916667	0	NA	0	0	0	0	0	NA	NA	NA	NA
TRINITY_DN172276_c3_g1	0.07483333	0.0455	0.05266667	0.04116667	0	NA	0	0	0	0	0	NA	NA	NA	NA
TRINITY_DN172543_c2_g1	0.07483333	0.05366667	0.15666667	0	0	NA	0	0	0	0	0	NA	NA	NA	NA
TRINITY_DN172742_c25_g1	0.07483333	0	0.05783333	0	0	NA	0	0	0	0	0	NA	NA	NA	NA
TRINITY_DN173018_c6_g2	0.07483333	0	0	0	0	NA	0	0	0	0	0	NA	NA	NA	NA
TRINITY_DN173047_c3_g1	0.07483333	0.083	0.03616667	0.01666667	0	NA	0	0	0	0	0	NA	NA	NA	NA
TRINITY_DN173188_c4_g1	0.07483333	0	0	0.0975	0	NA	0	0	0	0	0	NA	NA	NA	NA
TRINITY_DN173242_c3_g3	0.07483333	0.41	0.20066667	0	0	NA	0	0	0	0	0	NA	NA	NA	NA
TRINITY_DN173305_c0_g1	0.07483333	0.07116667	0	0.13716667	0	NA	0	0	0	0	0	NA	NA	NA	NA
TRINITY_DN173371_c9_g1	0.07483333	0.10583333	0.0715	0	0.14266667	NA	0	0	0	0	0	NA	NA	NA	NA
TRINITY_DN173661_c5_g1	0.07483333	0	0.11583333	0	0.10966667	NA	0	0	0	0	0	NA	NA	NA	NA
TRINITY_DN17371_c0_g1	0.07483333	0	0	0	0.06366667	NA	0	0	0	0	0	NA	NA	NA	NA
TRINITY_DN173766_c4_g2	0.07483333	0	0.09183333	0.103	0	NA	0	0	0	0	0	NA	NA	NA	NA
TRINITY_DN173792_c20_g1	0.07483333	0.126	0	0.37733333	0	NA	0	0	0	0	0	NA	NA	NA	NA
TRINITY_DN173887_c10_g1	0.07483333	0.07933333	0	0	0.40833333	NA	0	0	0	0	0	NA	NA	NA	NA
TRINITY_DN173902_c3_g6	0.07483333	0	0.04483333	0	0	NA	0	0	0	0	0	NA	NA	NA	NA
TRINITY_DN174191_c6_g2	0.07483333	0	0.23666667	0	0	NA	0	0	0	0	0	POLX_TOBAC	Retrovirus-related Pol polyprotein from transposon TNT 1-94 [Includes: Protease (EC 3.4.23.-); Reverse transcriptase (EC 2.7.7.49); Endonuclease]		Nicotiana tabacum (Common tobacco)
TRINITY_DN174419_c4_g1	0.07483333	0.13866667	0.12066667	0	0	NA	0	0	0	0	0	NA	NA	NA	NA
TRINITY_DN174431_c4_g1	0.07483333	0	0.35766667	0	0	NA	0	0	0	0	0	NA	NA	NA	NA
TRINITY_DN174609_c1_g4	0.07483333	0.10033333	0.05783333	0	0	NA	0	0	0	0	0	NA	NA	NA	NA
TRINITY_DN174761_c3_g3	0.07483333	0	0.17783333	0	0	NA	0	0	0	0	0	NA	NA	NA	NA
TRINITY_DN174774_c3_g1	0.07483333	0.17533333	0.08133333	0.03733333	0	NA	0	0	0	0	0	NA	NA	NA	NA
TRINITY_DN174812_c0_g1	0.07483333	0.10383333	0.05733333	0	0	NA	0	0	0	0	0	NA	NA	NA	NA
TRINITY_DN175032_c2_g1	0.07483333	0	0.302	0	0	NA	0	0	0	0	0	NA	NA	NA	NA
TRINITY_DN175106_c6_g1	0.07483333	0	0	0.21483333	0	NA	0	0	0	0	0	NA	NA	NA	NA
TRINITY_DN175110_c1_g8	0.07483333	0	0	0	0	NA	0	0	0	0	0	NA	NA	NA	NA
TRINITY_DN175247_c2_g1	0.07483333	0.14533333	0.358	0.54016667	0.15916667	0.862152485015322	0	0	0	0	0	NA	NA	NA	NA
TRINITY_DN175252_c12_g3	0.07483333	0.23133333	0	0.435	0	0.914560956261493	0	0	0	0	0	NA	NA	NA	NA
TRINITY_DN175278_c5_g1	0.07483333	0	0.19333333	0	0.12616667	NA	0	0	0	0	0	NA	NA	NA	NA
TRINITY_DN175646_c3_g1	0.07483333	0	0.64733333	0.08666667	0.064	1	0	0	0	0	0	NA	NA	NA	NA
TRINITY_DN175657_c2_g1	0.07483333	0	0.0525	0	0	NA	0	0	0	0	0	NA	NA	NA	NA
TRINITY_DN175916_c10_g1	0.07483333	0	0.17216667	0.1005	0.106	NA	0	0	0	0	0	NA	NA	NA	NA
TRINITY_DN175943_c3_g9	0.07483333	0.10466667	0.46483333	0	0	NA	0	0	0	0	0	NA	NA	NA	NA
TRINITY_DN176201_c14_g2	0.07483333	0.10466667	0.39933333	0.0975	0	NA	0	0	0	0	0	NA	NA	NA	NA
TRINITY_DN176208_c9_g8	0.07483333	0	0	0	0	NA	0	0	0	0	0	NA	NA	NA	NA
TRINITY_DN176375_c3_g1	0.07483333	0.0815	0	0.01666667	0.082	NA	0	0	0	0	0	NA	NA	NA	NA
TRINITY_DN176394_c11_g1	0.07483333	0.09133333	0	0.077	0	NA	0	0	0	0	0	NA	NA	NA	NA
TRINITY_DN176431_c10_g1	0.07483333	0.39766667	0	0	0	NA	0	0	0	0	0	NA	NA	NA	NA
TRINITY_DN176440_c8_g2	0.07483333	0.16916667	0.06766667	0.09866667	0	NA	0	0	0	0	0	NA	NA	NA	NA
TRINITY_DN176444_c4_g1	0.07483333	0	0	0	0.121	NA	0	0	0	0	0	NA	NA	NA	NA
TRINITY_DN176535_c4_g6	0.07483333	0.0905	0	0	0	NA	0	0	0	0	0	NA	NA	NA	NA
TRINITY_DN176604_c6_g1	0.07483333	0.10033333	0.06816667	0	0	NA	0	0	0	0	0	NA	NA	NA	NA
TRINITY_DN176861_c10_g1	0.07483333	0.2885	0.06816667	0	0.31533333	0.927706837375292	0	0	0	0	0	NA	NA	NA	NA
TRINITY_DN176933_c2_g3	0.07483333	0.126	0.03666667	0	0	NA	0	0	0	0	0	NA	NA	NA	NA
TRINITY_DN176984_c10_g9	0.07483333	0.126	0.06816667	0	0	NA	0	0	0	0	0	NA	NA	NA	NA
TRINITY_DN177141_c2_g6	0.07483333	0.31416667	0.2915	0	0	NA	0	0	0	0	0	NA	NA	NA	NA
TRINITY_DN177361_c1_g1	0.07483333	0	0.1365	0	0	NA	0	0	0	0	0	POLX_TOBAC	Retrovirus-related Pol polyprotein from transposon TNT 1-94 [Includes: Protease (EC 3.4.23.-); Reverse transcriptase (EC 2.7.7.49); Endonuclease]		Nicotiana tabacum (Common tobacco)
TRINITY_DN177631_c7_g1	0.07483333	0	0	0	0	NA	0	0	0	0	0	NA	NA	NA	NA
TRINITY_DN177728_c1_g1	0.07483333	0	0.143	0	0	NA	0	0	0	0	0	NA	NA	NA	NA
TRINITY_DN177743_c7_g1	0.07483333	0	0	0	0	NA	0	0	0	0	0	NA	NA	NA	NA
TRINITY_DN177747_c6_g2	0.07483333	0.16066667	0	0.07783333	0.06516667	NA	0	0	0	0	0	NA	NA	NA	NA
TRINITY_DN177889_c8_g6	0.07483333	0.11566667	0	0.12066667	0	NA	0	0	0	0	0	NA	NA	NA	NA
TRINITY_DN177892_c0_g2	0.07483333	0.47583333	0.01366667	0.1665	2.20583333	1	0	0	0	0	1	NA	NA	NA	NA
TRINITY_DN178088_c7_g3	0.07483333	0.60016667	0.4705	0	0.06233333	0.901028743692792	0	0	0	0	0	NA	NA	NA	NA
TRINITY_DN178101_c6_g2	0.07483333	0.44016667	0.0715	0	0	NA	0	0	0	0	0	NA	NA	NA	NA
TRINITY_DN178241_c8_g1	0.07483333	0	0.06816667	0	0	NA	0	0	0	0	0	NA	NA	NA	NA
TRINITY_DN178345_c15_g1	0.07483333	0	0	0.39916667	0	NA	0	0	0	0	0	NA	NA	NA	NA
TRINITY_DN178376_c4_g4	0.07483333	0.04716667	0.091	0	0.0225	NA	0	0	0	0	0	NA	NA	NA	NA
TRINITY_DN178589_c6_g5	0.07483333	0.20616667	0.06716667	0	0	NA	0	0	0	0	0	NA	NA	NA	NA
TRINITY_DN178594_c1_g1	0.07483333	0.126	0	0	0	NA	0	0	0	0	0	NA	NA	NA	NA
TRINITY_DN178621_c7_g1	0.07483333	0.07933333	0	0	0	NA	0	0	0	0	0	NA	NA	NA	NA
TRINITY_DN178902_c10_g2	0.07483333	0	0	0	0	NA	0	0	0	0	0	NA	NA	NA	NA
TRINITY_DN179157_c11_g1	0.07483333	0	0.07083333	0.3865	0.1135	NA	0	0	0	0	0	NA	NA	NA	NA
TRINITY_DN179245_c2_g1	0.07483333	0.0715	0.182	0	0	NA	0	0	0	0	0	NA	NA	NA	NA
TRINITY_DN179287_c6_g4	0.07483333	0.10033333	0	0	0	NA	0	0	0	0	0	NA	NA	NA	NA
TRINITY_DN179489_c2_g16	0.07483333	0	0	0.66066667	0.50666667	0.836525346950949	0	0	0	0	0	NA	NA	NA	NA
TRINITY_DN179493_c14_g1	0.07483333	0	0	0	0	NA	0	0	0	0	0	NA	NA	NA	NA
TRINITY_DN179664_c1_g1	0.07483333	0	0	0	0	NA	0	0	0	0	0	NA	NA	NA	NA
TRINITY_DN179673_c13_g5	0.07483333	0	0.15166667	0	0	NA	0	0	0	0	0	NA	NA	NA	NA
TRINITY_DN179906_c7_g2	0.07483333	0	0.27083333	0	0	NA	0	0	0	0	0	NA	NA	NA	NA
TRINITY_DN180107_c14_g1	0.07483333	0.08816667	0	0	0	NA	0	0	0	0	0	NA	NA	NA	NA
TRINITY_DN180108_c1_g10	0.07483333	0.04883333	0.229	0	0	NA	0	0	0	0	0	NA	NA	NA	NA
TRINITY_DN180182_c9_g11	0.07483333	0	0	0.507	0	1	0	0	0	0	0	NA	NA	NA	NA
TRINITY_DN180216_c0_g1	0.07483333	12.70383333	0	0	1.56066667	0.942433525463856	0	1	0	0	0	NA	NA	NA	NA
TRINITY_DN180329_c7_g1	0.07483333	0.18366667	0.08	0.02133333	0.142	NA	0	0	0	0	0	NA	NA	NA	NA
TRINITY_DN180460_c5_g1	0.07483333	0	0.09166667	0.11283333	0	NA	0	0	0	0	0	NA	NA	NA	NA
TRINITY_DN180461_c4_g1	0.07483333	0	0.3675	0	0	NA	0	0	0	0	0	NA	NA	NA	NA
TRINITY_DN180548_c1_g1	0.07483333	0	0.196	0	0	NA	0	0	0	0	0	NA	NA	NA	NA
TRINITY_DN181033_c13_g1	0.07483333	0	0.05733333	0	0	NA	0	0	0	0	0	NA	NA	NA	NA
TRINITY_DN181246_c12_g6	0.07483333	0.10033333	0	0	0	NA	0	0	0	0	0	NA	NA	NA	NA
TRINITY_DN181485_c14_g1	0.07483333	0.2675	0.29883333	0	0	0.7835212054809	0	0	0	0	0	NA	NA	NA	NA
TRINITY_DN181545_c6_g4	0.07483333	0	0.26833333	0	0	NA	0	0	0	0	0	NA	NA	NA	NA
TRINITY_DN181580_c0_g1	0.07483333	0	0.50533333	0	0	NA	0	0	0	0	0	NA	NA	NA	NA
TRINITY_DN181632_c0_g1	0.07483333	0	0.05783333	0.1015	0.14933333	NA	0	0	0	0	0	NA	NA	NA	NA
TRINITY_DN181851_c18_g1	0.07483333	0.20083333	0.17883333	0	0	0.90554130835385	0	0	0	0	0	NA	NA	NA	NA
TRINITY_DN182072_c3_g5	0.07483333	0	0.2915	0	0	NA	0	0	0	0	0	NA	NA	NA	NA
TRINITY_DN182305_c7_g4	0.07483333	0	0.12533333	0	0	NA	0	0	0	0	0	NA	NA	NA	NA
TRINITY_DN182333_c1_g2	0.07483333	0.11883333	0.07966667	0	0.19933333	NA	0	0	0	0	0	NA	NA	NA	NA
TRINITY_DN182371_c0_g2	0.07483333	0.11683333	0	0.2185	0.11833333	NA	0	0	0	0	0	NA	NA	NA	NA
TRINITY_DN182383_c4_g3	0.07483333	0	0.2755	0	0	NA	0	0	0	0	0	NA	NA	NA	NA
TRINITY_DN182392_c21_g1	0.07483333	0.11033333	0	0	0	NA	0	0	0	0	0	NA	NA	NA	NA
TRINITY_DN182508_c4_g1	0.07483333	0	0	0	0	NA	0	0	0	0	0	NA	NA	NA	NA
TRINITY_DN182529_c6_g1	0.07483333	0	0	0	0	NA	0	0	0	0	0	M810_ARATH	Uncharacterized mitochondrial protein AtMg00810 (ORF240b)	AtMg00810; At2g07683	Arabidopsis thaliana (Mouse-ear cress)
TRINITY_DN182534_c8_g1	0.07483333	0.17416667	0.03333333	0.09716667	0.34816667	NA	0	0	0	0	0	NA	NA	NA	NA
TRINITY_DN182759_c9_g2	0.07483333	0.79083333	0.07766667	0.38966667	0.02833333	1	0	0	0	0	0	NA	NA	NA	NA
TRINITY_DN183083_c6_g1	0.07483333	0.10016667	0.14566667	0	0.16666667	NA	0	0	0	0	0	NA	NA	NA	NA
TRINITY_DN183295_c0_g1	0.07483333	0	0.06766667	0	0.10883333	NA	0	0	0	0	0	NA	NA	NA	NA
TRINITY_DN183295_c8_g1	0.07483333	0.11383333	0.01966667	0.15366667	0.16083333	NA	0	0	0	0	0	NA	NA	NA	NA
TRINITY_DN183511_c3_g5	0.07483333	0.663	0.13333333	0.07616667	0	1	0	0	0	0	0	NA	NA	NA	NA
TRINITY_DN183523_c2_g6	0.07483333	0.13866667	0.0645	0	0	NA	0	0	0	0	0	NA	NA	NA	NA
TRINITY_DN183567_c3_g1	0.07483333	0.58716667	0.07283333	0.40166667	1.74066667	0.913141875204186	0	0	0	0	0	NA	NA	NA	NA
TRINITY_DN183663_c5_g7	0.07483333	0.118	0.1965	0	0.04833333	NA	0	0	0	0	0	NA	NA	NA	NA
TRINITY_DN183807_c1_g1	0.07483333	0.10066667	0	0	0	NA	0	0	0	0	0	NA	NA	NA	NA
TRINITY_DN183954_c6_g7	0.07483333	0	0	0	0.10016667	NA	0	0	0	0	0	NA	NA	NA	NA
TRINITY_DN183990_c2_g1	0.07483333	0.11683333	0	0	0	NA	0	0	0	0	0	NA	NA	NA	NA
TRINITY_DN184049_c4_g1	0.07483333	0.16166667	0.237	0.0585	0.0285	NA	0	0	0	0	0	NA	NA	NA	NA
TRINITY_DN184070_c3_g2	0.07483333	0.10033333	0.29466667	0	0	NA	0	0	0	0	0	NA	NA	NA	NA
TRINITY_DN184169_c1_g2	0.07483333	0.30083333	0.1485	0.01666667	0.13716667	NA	0	0	0	0	0	NA	NA	NA	NA
TRINITY_DN184693_c4_g4	0.07483333	0.123	0.03366667	0.04833333	0.04133333	NA	0	0	0	0	0	NA	NA	NA	NA
TRINITY_DN184775_c2_g1	0.07483333	0.7175	0.10066667	0.07616667	0	NA	0	0	0	0	0	NA	NA	NA	NA
TRINITY_DN185379_c8_g10	0.07483333	0	0.4155	0.1015	0	NA	0	0	0	0	0	NA	NA	NA	NA
TRINITY_DN185386_c10_g2	0.07483333	0.19916667	0.266	0.09666667	0	0.904734761912548	0	0	0	0	0	NA	NA	NA	NA
TRINITY_DN185528_c0_g4	0.07483333	0.20133333	0	0	0	NA	0	0	0	0	0	NA	NA	NA	NA
TRINITY_DN185645_c12_g1	0.07483333	0	0.07966667	0	0	NA	0	0	0	0	0	NA	NA	NA	NA
TRINITY_DN185766_c4_g1	0.07483333	0.076	0.139	0.0985	0.02616667	NA	0	0	0	0	0	NA	NA	NA	NA
TRINITY_DN185795_c3_g4	0.07483333	0	0.23166667	0	0	NA	0	0	0	0	0	NA	NA	NA	NA
TRINITY_DN185975_c13_g3	0.07483333	0.07933333	0.1365	0	0	NA	0	0	0	0	0	NA	NA	NA	NA
TRINITY_DN186089_c12_g1	0.07483333	0.41466667	0	0.103	0.11433333	NA	0	0	0	0	0	NA	NA	NA	NA
TRINITY_DN186171_c5_g2	0.07483333	0.82266667	0.22083333	0	0	1	0	0	0	0	0	NA	NA	NA	NA
TRINITY_DN186203_c5_g3	0.07483333	0.61533333	0	0.11366667	0	1	0	0	0	0	0	NA	NA	NA	NA
TRINITY_DN186326_c1_g1	0.07483333	0.07933333	0.0895	0	0	NA	0	0	0	0	0	NA	NA	NA	NA
TRINITY_DN186428_c4_g10	0.07483333	0.22066667	0.45116667	0	0	0.929542604060699	0	0	0	0	0	NA	NA	NA	NA
TRINITY_DN186464_c6_g1	0.07483333	0.35833333	1.17	0	0.07	0.956934634422436	0	0	1	0	0	NA	NA	NA	NA
TRINITY_DN186792_c6_g3	0.07483333	0.02083333	0	0.11383333	0.0625	NA	0	0	0	0	0	NA	NA	NA	NA
TRINITY_DN186890_c6_g1	0.07483333	0	0.1365	0	0	NA	0	0	0	0	0	NA	NA	NA	NA
TRINITY_DN186978_c1_g3	0.07483333	0.0905	0	0.09666667	0.9005	NA	0	0	0	0	0	ADR2_ARATH	Disease resistance protein ADR2 (EC 3.2.2.6) (Protein ACTIVATED DISEASE RESISTANCE 2) (Protein WHITE RUST RESISTANCE 4)	ADR2 WRR4 At1g56510 F13N6.5	Arabidopsis thaliana (Mouse-ear cress)
TRINITY_DN187062_c5_g1	0.07483333	0	0.10033333	0.07966667	0.1975	NA	0	0	0	0	0	NA	NA	NA	NA
TRINITY_DN187074_c8_g1	0.07483333	0	0	0.08666667	0	NA	0	0	0	0	0	NA	NA	NA	NA
TRINITY_DN187112_c2_g5	0.07483333	0.96133333	0.24183333	0.18433333	0.22116667	0.991737475030528	0	0	0	0	0	NA	NA	NA	NA
TRINITY_DN187304_c14_g1	0.07483333	0	0.051	0	0	NA	0	0	0	0	0	NA	NA	NA	NA
TRINITY_DN187505_c7_g4	0.07483333	0.22066667	0.82133333	0	0	0.947184809220199	0	0	0	0	0	NA	NA	NA	NA
TRINITY_DN187911_c0_g1	0.07483333	0.18266667	0	0	0	NA	0	0	0	0	0	NA	NA	NA	NA
TRINITY_DN187923_c3_g1	0.07483333	0.3455	0.04483333	0.094	0.06683333	NA	0	0	0	0	0	NA	NA	NA	NA
TRINITY_DN187952_c3_g2	0.07483333	0	0.27616667	0	0	NA	0	0	0	0	0	NA	NA	NA	NA
TRINITY_DN188169_c4_g6	0.07483333	0.31416667	0	0	0	NA	0	0	0	0	0	NA	NA	NA	NA
TRINITY_DN188184_c7_g2	0.07483333	0.07933333	0	0	0	NA	0	0	0	0	0	NA	NA	NA	NA
TRINITY_DN188194_c2_g3	0.07483333	0.02566667	0.094	0.0265	0.03133333	NA	0	0	0	0	0	NA	NA	NA	NA
TRINITY_DN188279_c6_g1	0.07483333	0	0.18366667	0	0	NA	0	0	0	0	0	NA	NA	NA	NA
TRINITY_DN188327_c1_g1	0.07483333	0	0	0.20583333	0	NA	0	0	0	0	0	NA	NA	NA	NA
TRINITY_DN188483_c6_g1	0.07483333	0.18966667	0.2785	0.03216667	0.1225	NA	0	0	0	0	0	POLX_TOBAC	Retrovirus-related Pol polyprotein from transposon TNT 1-94 [Includes: Protease (EC 3.4.23.-); Reverse transcriptase (EC 2.7.7.49); Endonuclease]		Nicotiana tabacum (Common tobacco)
TRINITY_DN188500_c20_g4	0.07483333	0	0.0645	0	0	NA	0	0	0	0	0	INO1_SESIN	Inositol-3-phosphate synthase (MIP synthase) (EC 5.5.1.4) (Myo-inositol 1-phosphate synthase) (IPS) (MI-1-P synthase)		Sesamum indicum (Oriental sesame) (Sesamum orientale)
TRINITY_DN188934_c8_g1	0.07483333	0	0.06816667	0	0	NA	0	0	0	0	0	NA	NA	NA	NA
TRINITY_DN188944_c1_g2	0.07483333	0.07966667	1.06366667	0.03566667	0	1	0	0	0	0	0	NA	NA	NA	NA
TRINITY_DN189151_c8_g1	0.07483333	0	0.31783333	0	0	NA	0	0	0	0	0	NA	NA	NA	NA
TRINITY_DN189184_c6_g4	0.07483333	0.073	0.08416667	0	0.02933333	NA	0	0	0	0	0	NA	NA	NA	NA
TRINITY_DN189292_c4_g2	0.07483333	0.11033333	0.14416667	0	0	NA	0	0	0	0	0	NA	NA	NA	NA
TRINITY_DN189437_c3_g1	0.07483333	0.1165	0.0305	0.01	0.024	NA	0	0	0	0	0	NA	NA	NA	NA
TRINITY_DN189481_c2_g6	0.07483333	0	0	0	0	NA	0	0	0	0	0	XTH23_ARATH	Probable xyloglucan endotransglucosylase/hydrolase protein 23 (At-XTH23) (XTH-23) (EC 2.4.1.207)	XTH23 XTR6 At4g25810 F14M19.90	Arabidopsis thaliana (Mouse-ear cress)
TRINITY_DN189487_c5_g1	0.07483333	0.09733333	0.09166667	0.23083333	0	NA	0	0	0	0	0	NA	NA	NA	NA
TRINITY_DN189488_c5_g1	0.07483333	0.09333333	0.15116667	0.10183333	0	NA	0	0	0	0	0	NA	NA	NA	NA
TRINITY_DN189726_c5_g2	0.07483333	0.05483333	0.09633333	0.03716667	0.278	NA	0	0	0	0	0	NA	NA	NA	NA
TRINITY_DN189737_c9_g1	0.07483333	0.21	0.05733333	0.09666667	0	NA	0	0	0	0	0	NA	NA	NA	NA
TRINITY_DN190153_c13_g1	0.07483333	0.2315	0	0	0	NA	0	0	0	0	0	NA	NA	NA	NA
TRINITY_DN190341_c4_g1	0.07483333	2.3425	14.9665	44.634	0.82633333	0.783736513774202	0	0	0	1	0	C75A1_PINTA	Cytochrome P450 750A1 (EC 1.14.-.-) (Cytochrome P450 CYPC)	CYP750A1	Pinus taeda (Loblolly pine)
TRINITY_DN190938_c8_g3	0.07483333	0.13516667	0.07733333	0.0905	0.04633333	NA	0	0	0	0	0	NA	NA	NA	NA
TRINITY_DN191178_c9_g1	0.07483333	0	0.24983333	0	0	NA	0	0	0	0	0	NA	NA	NA	NA
TRINITY_DN191188_c7_g5	0.07483333	0	0.05783333	0.1015	0	NA	0	0	0	0	0	NA	NA	NA	NA
TRINITY_DN191508_c10_g2	0.07483333	0.243	0.07283333	0.0155	0.1	NA	0	0	0	0	0	NA	NA	NA	NA
TRINITY_DN191684_c3_g3	0.07483333	0.11633333	0.06416667	0.07766667	0.14766667	NA	0	0	0	0	0	YSL15_ORYSJ; YSL3_ARATH	Iron-phytosiderophore transporter YSL15 (Protein YELLOW STRIPE LIKE 15) (OsYSL15); Metal-nicotianamine transporter YSL3 (Protein YELLOW STRIPE LIKE 3) (AtYSL3)	YSL15 Os02g0650300 LOC_Os02g43410 OSJNBb0012J10.10-1 P0048B08.34-1; YSL3 At5g53550 MNC6.9	Oryza sativa subsp. japonica (Rice); Arabidopsis thaliana (Mouse-ear cress)
TRINITY_DN191701_c1_g1	0.07483333	0	0.9235	0	0	NA	0	0	0	0	0	NA	NA	NA	NA
TRINITY_DN191928_c5_g1	0.07483333	0	0.55116667	0	0.10683333	NA	0	0	0	0	0	NA	NA	NA	NA
TRINITY_DN192094_c18_g1	0.07483333	0	0.09183333	0	0.10966667	NA	0	0	0	0	0	NA	NA	NA	NA
TRINITY_DN192329_c3_g1	0.07483333	0.22683333	0.03066667	0	0.096	NA	0	0	0	0	0	NA	NA	NA	NA
TRINITY_DN192352_c1_g2	0.07483333	0.12116667	0	0.1025	0	NA	0	0	0	0	0	NA	NA	NA	NA
TRINITY_DN192410_c4_g6	0.07483333	0.09133333	0.06816667	0.154	0	NA	0	0	0	0	0	NA	NA	NA	NA
TRINITY_DN192890_c15_g3	0.07483333	0.07933333	0.06816667	0.613	0	NA	0	0	0	0	0	NA	NA	NA	NA
TRINITY_DN192917_c3_g1	0.07483333	0.15883333	0.05783333	0	0.2195	NA	0	0	0	0	0	NA	NA	NA	NA
TRINITY_DN193007_c3_g1	0.07483333	0.15216667	0.2345	0.22766667	0.07916667	NA	0	0	0	0	0	NA	NA	NA	NA
TRINITY_DN193100_c11_g6	0.07483333	0	0	0	0	NA	0	0	0	0	0	NA	NA	NA	NA
TRINITY_DN193295_c8_g1	0.07483333	0	0	0	0	NA	0	0	0	0	0	NA	NA	NA	NA
TRINITY_DN193432_c10_g1	0.07483333	0	0.6145	0	0.17166667	0.994336583184708	0	0	0	0	0	NA	NA	NA	NA
TRINITY_DN193518_c5_g1	0.07483333	0	0.08233333	0.07816667	0.02866667	NA	0	0	0	0	0	Y1561_ARATH	Probable LRR receptor-like serine/threonine-protein kinase At1g56130 (EC 2.7.11.1)	At1g56130 F14G9.25 T6H22.8	Arabidopsis thaliana (Mouse-ear cress)
TRINITY_DN193926_c3_g3	0.07483333	0.27733333	0	0.02516667	0.39166667	0.851002104708847	0	0	0	0	0	NA	NA	NA	NA
TRINITY_DN194636_c0_g1	0.07483333	0	0.20483333	0	0	NA	0	0	0	0	0	NA	NA	NA	NA
TRINITY_DN194666_c7_g1	0.07483333	0	0.05783333	0	0	NA	0	0	0	0	0	NA	NA	NA	NA
TRINITY_DN194703_c0_g1	0.07483333	0.05083333	0.41916667	0.278	0.05533333	NA	0	0	0	0	0	NA	NA	NA	NA
TRINITY_DN195155_c0_g1	0.07483333	0	0.073	0	0.04766667	NA	0	0	0	0	0	NA	NA	NA	NA
TRINITY_DN195300_c1_g1	0.07483333	0	0.081	0	0	NA	0	0	0	0	0	NA	NA	NA	NA
TRINITY_DN195409_c1_g2	0.07483333	0	0.11583333	0.09933333	0	NA	0	0	0	0	0	NA	NA	NA	NA
TRINITY_DN195419_c36_g2	0.07483333	0	0	0.17633333	0	NA	0	0	0	0	0	NA	NA	NA	NA
TRINITY_DN195420_c11_g1	0.07483333	0	0	0	0	NA	0	0	0	0	0	NA	NA	NA	NA
TRINITY_DN195425_c2_g2	0.07483333	0.2535	0.0355	0.0835	0.09133333	NA	0	0	0	0	0	ETOL1_ARATH	ETO1-like protein 1 (Ethylene overproducer 1-like protein 1)	EOL1 At4g02680 T10P11.24	Arabidopsis thaliana (Mouse-ear cress)
TRINITY_DN195554_c1_g1	0.07483333	0	0	0	0	NA	0	0	0	0	0	NA	NA	NA	NA
TRINITY_DN195907_c0_g1	0.07483333	0	0.02716667	0	0.2195	NA	0	0	0	0	0	NA	NA	NA	NA
TRINITY_DN196003_c3_g1	0.07483333	0	0	0	0.23833333	NA	0	0	0	0	0	NA	NA	NA	NA
TRINITY_DN196032_c6_g6	0.07483333	0.13483333	0.35066667	0.24566667	0.22116667	NA	0	0	0	0	0	NA	NA	NA	NA
TRINITY_DN196089_c15_g1	0.07483333	0	0.22483333	0	0	NA	0	0	0	0	0	NA	NA	NA	NA
TRINITY_DN196263_c3_g2	0.07483333	0	0	0	0.10683333	NA	0	0	0	0	0	NA	NA	NA	NA
TRINITY_DN196570_c2_g1	0.07483333	0	0.27833333	0.17233333	1.79483333	0.972281782507975	0	0	0	0	1	AMY3B_ORYSJ; AMY3D_ORYSJ	Alpha-amylase isozyme 3B (EC 3.2.1.1) (1,4-alpha-D-glucan glucanohydrolase); Alpha-amylase isozyme 3D (EC 3.2.1.1) (1,4-alpha-D-glucan glucanohydrolase)	AMY1.6 AMY3B Os09g0457600 LOC_Os09g28420 B1045B05.10 OsJ_29630; AMY1.3 AMY3D Os08g0473900 LOC_Os08g36910 P0013B04.36-1 P0451G12.5-1	Oryza sativa subsp. japonica (Rice); Oryza sativa subsp. japonica (Rice)
TRINITY_DN196746_c9_g1	0.07483333	0.30083333	0.243	0	0	0.986255775195151	0	0	0	0	0	NA	NA	NA	NA
TRINITY_DN197253_c3_g1	0.07483333	1.508	0.07966667	0.526	0.626	0.84915098307275	0	1	0	0	0	NA	NA	NA	NA
TRINITY_DN197411_c4_g3	0.07483333	0.07466667	0.231	0.0175	0.03866667	NA	0	0	0	0	0	NPY3_ARATH	BTB/POZ domain-containing protein NPY3 (Protein NAKED PINS IN YUC MUTANTS 3)	NPY3 At5g67440 K8K14.18	Arabidopsis thaliana (Mouse-ear cress)
TRINITY_DN197573_c1_g5	0.07483333	0.09133333	0.48866667	0	0	1	0	0	0	0	0	NA	NA	NA	NA
TRINITY_DN198479_c3_g3	0.07483333	0	0	0	0	NA	0	0	0	0	0	NA	NA	NA	NA
TRINITY_DN199027_c9_g7	0.07483333	0	0	0	0	NA	0	0	0	0	0	NA	NA	NA	NA
TRINITY_DN199172_c7_g1	0.07483333	0	0	0	0	NA	0	0	0	0	0	NA	NA	NA	NA
TRINITY_DN199306_c0_g1	0.07483333	0	0.0645	0	0	NA	0	0	0	0	0	PDAT1_ARATH	Phospholipid:diacylglycerol acyltransferase 1 (AtPDAT) (EC 2.3.1.158)	PDAT1 PDAT At5g13640 MSH12.10 T6I14.2	Arabidopsis thaliana (Mouse-ear cress)
TRINITY_DN199380_c1_g3	0.07483333	0	0.07583333	0	0	NA	0	0	0	0	0	RFS6_ARATH	Probable galactinol--sucrose galactosyltransferase 6 (EC 2.4.1.82) (Protein DARK INDUCIBLE 10) (Raffinose synthase 6)	RFS6 DIN10 RS6 At5g20250 F5O24.140	Arabidopsis thaliana (Mouse-ear cress)
TRINITY_DN200219_c4_g1	0.07483333	0.25016667	0.97866667	0.19316667	0	0.933655886341962	0	0	0	0	0	NA	NA	NA	NA
TRINITY_DN200840_c3_g3	0.07483333	0	0.073	0	0	NA	0	0	0	0	0	NA	NA	NA	NA
TRINITY_DN200934_c4_g8	0.07483333	0.0825	0.03133333	0	0	NA	0	0	0	0	0	POLX_TOBAC	Retrovirus-related Pol polyprotein from transposon TNT 1-94 [Includes: Protease (EC 3.4.23.-); Reverse transcriptase (EC 2.7.7.49); Endonuclease]		Nicotiana tabacum (Common tobacco)
TRINITY_DN201011_c45_g1	0.07483333	0.20766667	0.18016667	0	0.3075	0.9102261788898	0	0	0	0	0	NA	NA	NA	NA
TRINITY_DN201500_c7_g3	0.07483333	0.34966667	0	0	0.3255	NA	0	0	0	0	0	NA	NA	NA	NA
TRINITY_DN201654_c3_g1	0.07483333	0.07866667	0.386	0.20116667	0	0.835989717822355	0	0	0	0	0	NA	NA	NA	NA
TRINITY_DN201954_c7_g1	0.07483333	0	0	0	0	NA	0	0	0	0	0	YSL6_ARATH	Probable metal-nicotianamine transporter YSL6 (Protein YELLOW STRIPE LIKE 6) (AtYSL6)	YSL6 At3g27020 MOJ10.9	Arabidopsis thaliana (Mouse-ear cress)
TRINITY_DN201986_c0_g1	0.07483333	0.34183333	0.11416667	0	0	NA	0	0	0	0	0	NA	NA	NA	NA
TRINITY_DN202261_c20_g1	0.07483333	0	0	0	0	NA	0	0	0	0	0	NA	NA	NA	NA
TRINITY_DN202378_c5_g2	0.07483333	0.38933333	0.08116667	0	0	NA	0	0	0	0	0	NA	NA	NA	NA
TRINITY_DN202638_c5_g2	0.07483333	0.079	0.462	0	0	NA	0	0	0	0	0	NA	NA	NA	NA
TRINITY_DN202798_c1_g1	0.07483333	0.62533333	0.1065	0.53383333	0.19516667	0.83155135817315	0	0	0	0	0	CDR1_ARATH	Aspartic proteinase CDR1 (EC 3.4.23.-) (Protein CONSTITUTIVE DISEASE RESISTANCE 1)	CDR1 At5g33340 F19N2.60	Arabidopsis thaliana (Mouse-ear cress)
TRINITY_DN203749_c3_g1	0.07483333	0.04883333	0.229	0	0	NA	0	0	0	0	0	NA	NA	NA	NA
TRINITY_DN204055_c7_g3	0.07483333	0	0.35983333	0	0	NA	0	0	0	0	0	NA	NA	NA	NA
TRINITY_DN204065_c5_g1	0.07483333	0.12666667	0.28733333	0.03383333	0	NA	0	0	0	0	0	NA	NA	NA	NA
TRINITY_DN204130_c3_g2	0.07483333	0.20083333	0	0.31783333	0.19333333	0.81636076202117	0	0	0	0	0	NA	NA	NA	NA
TRINITY_DN204183_c17_g1	0.07483333	0.1985	0	0	0	NA	0	0	0	0	0	DCE2_ARATH	Glutamate decarboxylase 2 (GAD 2) (EC 4.1.1.15)	GAD2 GDH2 At1g65960 F12P19.12	Arabidopsis thaliana (Mouse-ear cress)
TRINITY_DN204457_c0_g1	0.07483333	0	0.06383333	0.327	0.106	NA	0	0	0	0	0	NA	NA	NA	NA
TRINITY_DN204792_c4_g4	0.07483333	0	0	0	0.12616667	NA	0	0	0	0	0	NA	NA	NA	NA
TRINITY_DN205091_c5_g1	0.07483333	0	0.1655	0	0	NA	0	0	0	0	0	NA	NA	NA	NA
TRINITY_DN205278_c3_g1	0.07483333	0.28933333	0.171	0	0.0595	NA	0	0	0	0	0	NA	NA	NA	NA
TRINITY_DN205430_c1_g1	0.07483333	0.06783333	0	0.16933333	0.059	NA	0	0	0	0	0	NA	NA	NA	NA
TRINITY_DN205507_c20_g1	0.07483333	0	0.129	0	0	NA	0	0	0	0	0	NA	NA	NA	NA
TRINITY_DN205701_c8_g1	0.07483333	0.08566667	0.01266667	0.05866667	0.15166667	NA	0	0	0	0	0	AUG5_ARATH	AUGMIN subunit 5	AUG5 At5g38880 K15E6.9	Arabidopsis thaliana (Mouse-ear cress)
TRINITY_DN205794_c3_g2	0.07483333	0.21416667	0.32	0.17466667	0.16733333	NA	0	0	0	0	0	NA	NA	NA	NA
TRINITY_DN206355_c9_g1	0.07483333	0	0	0	0	NA	0	0	0	0	0	NA	NA	NA	NA
TRINITY_DN206364_c1_g2	0.07483333	0	0	0.13683333	0	NA	0	0	0	0	0	NA	NA	NA	NA
TRINITY_DN206534_c1_g4	0.07483333	0	0.2145	0.195	0	NA	0	0	0	0	0	NA	NA	NA	NA
TRINITY_DN206534_c2_g4	0.07483333	0	0.36866667	0	0	NA	0	0	0	0	0	NA	NA	NA	NA
TRINITY_DN206576_c0_g1	0.07483333	0	0.14266667	0	0	NA	0	0	0	0	0	NA	NA	NA	NA
TRINITY_DN206955_c2_g1	0.07483333	0.502	0	0.53983333	0.10966667	0.786136368330477	0	0	0	0	0	NA	NA	NA	NA
TRINITY_DN207094_c24_g1	0.07483333	0	0.07966667	0	0	NA	0	0	0	0	0	NA	NA	NA	NA
TRINITY_DN207160_c7_g4	0.07483333	0.1315	0.04766667	0.02616667	0	NA	0	0	0	0	0	NA	NA	NA	NA
TRINITY_DN207578_c5_g1	0.07483333	0	0	0	0.16666667	NA	0	0	0	0	0	NA	NA	NA	NA
TRINITY_DN207745_c0_g1	0.07483333	0.10383333	0.06766667	0.09866667	0	NA	0	0	0	0	0	POLX_TOBAC	Retrovirus-related Pol polyprotein from transposon TNT 1-94 [Includes: Protease (EC 3.4.23.-); Reverse transcriptase (EC 2.7.7.49); Endonuclease]		Nicotiana tabacum (Common tobacco)
TRINITY_DN207856_c4_g1	0.07483333	0.18416667	0	0	0	NA	0	0	0	0	0	NA	NA	NA	NA
TRINITY_DN208230_c0_g1	0.07483333	0	0.347	0.077	0.0865	NA	0	0	0	0	0	NA	NA	NA	NA
TRINITY_DN208676_c4_g2	0.07483333	0.05383333	0.019	0.02316667	0	NA	0	0	0	0	0	NA	NA	NA	NA
TRINITY_DN208984_c5_g1	0.07483333	0.3425	0	0.22383333	0	NA	0	0	0	0	0	POLX_TOBAC	Retrovirus-related Pol polyprotein from transposon TNT 1-94 [Includes: Protease (EC 3.4.23.-); Reverse transcriptase (EC 2.7.7.49); Endonuclease]		Nicotiana tabacum (Common tobacco)
TRINITY_DN209418_c3_g1	0.07483333	0	0	0	0.50933333	1	0	0	0	0	0	NA	NA	NA	NA
TRINITY_DN209528_c11_g2	0.07483333	0.69333333	0.88316667	2.92183333	0.51533333	0.877663633343604	0	0	0	1	0	NA	NA	NA	NA
TRINITY_DN209636_c9_g2	0.07483333	0	0.039	0.03816667	0	NA	0	0	0	0	0	SEC8_ARATH	Exocyst complex component SEC8 (AtSec8) (Exocyst complex component 4)	SEC8 At3g10380 F14P13.2	Arabidopsis thaliana (Mouse-ear cress)
TRINITY_DN210561_c7_g1	0.07483333	0.655	0.07616667	3.58783333	0.90883333	0.944584252237293	0	0	0	1	0	NA	NA	NA	NA
TRINITY_DN210804_c1_g1	0.07483333	0	0.94066667	0	0.19183333	NA	0	0	0	0	0	NA	NA	NA	NA
TRINITY_DN210900_c12_g1	0.07483333	0	0.12933333	0	0	NA	0	0	0	0	0	NA	NA	NA	NA
TRINITY_DN210925_c4_g8	0.07483333	0.09966667	0.15366667	0	0.148	NA	0	0	0	0	0	NA	NA	NA	NA
TRINITY_DN210968_c4_g4	0.07483333	0.24483333	0.09833333	0.01883333	0.0585	NA	0	0	0	0	0	NA	NA	NA	NA
TRINITY_DN210969_c0_g2	0.07483333	0	0.15866667	0	0	NA	0	0	0	0	0	NA	NA	NA	NA
TRINITY_DN211265_c2_g2	0.07483333	0.1605	0.2145	0.8365	0.03166667	1	0	0	0	0	0	NA	NA	NA	NA
TRINITY_DN211500_c3_g1	0.07483333	0.12516667	0	0	0	NA	0	0	0	0	0	NA	NA	NA	NA
TRINITY_DN211929_c5_g6	0.07483333	0.07183333	0.14833333	0	0.0945	NA	0	0	0	0	0	NA	NA	NA	NA
TRINITY_DN212096_c9_g1	0.07483333	0.27766667	0.242833329999999	0.06233333	0.14266667	NA	0	0	0	0	0	NA	NA	NA	NA
TRINITY_DN212519_c3_g2	0.07483333	0.18366667	0.23466667	0	0.08583333	NA	0	0	0	0	0	NA	NA	NA	NA
TRINITY_DN212559_c1_g2	0.07483333	0	0.17883333	0.154	0	NA	0	0	0	0	0	NA	NA	NA	NA
TRINITY_DN212616_c0_g1	0.07483333	0	0.07733333	0	0	NA	0	0	0	0	0	NA	NA	NA	NA
TRINITY_DN212689_c2_g1	0.07483333	0	0.05516667	0.05783333	0.15833333	NA	0	0	0	0	0	NA	NA	NA	NA
TRINITY_DN212729_c6_g1	0.07483333	0.04833333	0.04716667	0	0.03633333	NA	0	0	0	0	0	OST1B_ARATH	Dolichyl-diphosphooligosaccharide--protein glycosyltransferase subunit 1B (Ribophorin IB) (RPN-IB) (Ribophorin-1B)	OST1B RPN1B At2g01720 T8O11.11	Arabidopsis thaliana (Mouse-ear cress)
TRINITY_DN212789_c9_g3	0.07483333	0.11683333	0.0645	0.10916667	0.72116667	1	0	0	0	0	0	NA	NA	NA	NA
TRINITY_DN212888_c9_g2	0.07483333	0	0	0	0.11433333	NA	0	0	0	0	0	NA	NA	NA	NA
TRINITY_DN213090_c0_g1	0.07483333	0.31766667	0	0	0.22883333	0.877133805327911	0	0	0	0	0	NA	NA	NA	NA
TRINITY_DN213346_c13_g1	0.07483333	0.08816667	0.07583333	0	0.11833333	NA	0	0	0	0	0	NA	NA	NA	NA
TRINITY_DN213941_c4_g1	0.07483333	0	0.78783333	0.186	0.10983333	NA	0	0	0	0	0	GGAP2_ARATH	GDP-L-galactose phosphorylase 2 (EC 2.7.7.69) (Protein VITAMIN C DEFECTIVE 5)	VTC5 VTC2L At5g55120 MCO15.7	Arabidopsis thaliana (Mouse-ear cress)
TRINITY_DN214235_c2_g3	0.07483333	0.0495	0.25933333	0.09766667	0.38133333	1	0	0	0	0	0	NA	NA	NA	NA
TRINITY_DN214547_c4_g2	0.07483333	0.11566667	0.14033333	0	0.27983333	NA	0	0	0	0	0	NA	NA	NA	NA
TRINITY_DN214626_c8_g1	0.07483333	0.19716667	0.126	0	0	NA	0	0	0	0	0	NA	NA	NA	NA
TRINITY_DN215497_c9_g1	0.07483333	0.08283333	0.0715	0.103	0.14933333	NA	0	0	0	0	0	NA	NA	NA	NA
TRINITY_DN215864_c2_g1	0.07483333	53.65966667	0.50616667	5.30083333	49.0515	0.694561930457681	0	0	0	0	0	DRL43_ARATH; RPP1_ARATH	Probable disease resistance protein At5g66910; Probable disease resistance protein RPP1 (Probable NAD(+) hydrolase RPP1) (EC 3.2.2.6) (Protein RECOGNITION OF PERONOSPORA PARASITICA 1)	At5g66910 MUD21.17; RPP1 At3g44480 F14L2_30	Arabidopsis thaliana (Mouse-ear cress); Arabidopsis thaliana (Mouse-ear cress)
TRINITY_DN215895_c4_g1	0.07483333	0.47866667	0.14866667	0.15066667	0.32616667	NA	0	0	0	0	0	NA	NA	NA	NA
TRINITY_DN216247_c7_g2	0.07483333	0.06883333	0.01083333	0.05666667	0.02933333	NA	0	0	0	0	0	NA	NA	NA	NA
TRINITY_DN216264_c0_g1	0.07483333	0.06733333	0.31983333	0	0.03716667	NA	0	0	0	0	0	NA	NA	NA	NA
TRINITY_DN216383_c1_g4	0.07483333	0	0	0	0	NA	0	0	0	0	0	NA	NA	NA	NA
TRINITY_DN216708_c3_g1	0.07483333	0	0	0	0	NA	0	0	0	0	0	EBS_ARATH	Chromatin remodeling protein EBS (Protein EARLY BOLTING IN SHORT DAYS)	EBS At4g22140 F1N20.240	Arabidopsis thaliana (Mouse-ear cress)
TRINITY_DN216748_c5_g1	0.07483333	0.28583333	0.35216667	0.20283333	0	0.88330905073429	0	0	0	0	0	NA	NA	NA	NA
TRINITY_DN216951_c24_g1	0.07483333	0	0	0	0	NA	0	0	0	0	0	YCF68_ORYSJ	Uncharacterized protein ycf68 (ORF133)	ycf68-1 LOC_Osp1g01010; ycf68-2	Oryza sativa subsp. japonica (Rice)
TRINITY_DN217395_c4_g1	0.07483333	0.07933333	0	0	0	NA	0	0	0	0	0	POLX_TOBAC	Retrovirus-related Pol polyprotein from transposon TNT 1-94 [Includes: Protease (EC 3.4.23.-); Reverse transcriptase (EC 2.7.7.49); Endonuclease]		Nicotiana tabacum (Common tobacco)
TRINITY_DN217479_c37_g2	0.07483333	0.182	0.04416667	0	0.069	NA	0	0	0	0	0	NA	NA	NA	NA
TRINITY_DN219238_c0_g1	0.07483333	0	0.41216667	0	0	NA	0	0	0	0	0	NA	NA	NA	NA
TRINITY_DN220415_c0_g1	0.07483333	0.10583333	0	0	0	NA	0	0	0	0	0	NA	NA	NA	NA
TRINITY_DN225056_c0_g1	0.07483333	0.10033333	0	0	0	NA	0	0	0	0	0	NA	NA	NA	NA
TRINITY_DN225427_c0_g1	0.07483333	0.10583333	0	0	0	NA	0	0	0	0	0	NA	NA	NA	NA
TRINITY_DN229824_c0_g1	0.07483333	0	0	0.09366667	0.06516667	NA	0	0	0	0	0	NA	NA	NA	NA
TRINITY_DN23679_c0_g1	0.07483333	0	0	0.077	0	NA	0	0	0	0	0	NA	NA	NA	NA
TRINITY_DN238762_c0_g1	0.07483333	0	0	0.29233333	0	NA	0	0	0	0	0	NA	NA	NA	NA
TRINITY_DN239284_c0_g1	0.07483333	0	0	0.08666667	0	NA	0	0	0	0	0	NA	NA	NA	NA
TRINITY_DN240040_c0_g1	0.07483333	0.09133333	0	0	0	NA	0	0	0	0	0	NA	NA	NA	NA
TRINITY_DN241462_c0_g1	0.07483333	0.10066667	0	0	0	NA	0	0	0	0	0	NA	NA	NA	NA
TRINITY_DN243343_c0_g1	0.07483333	0.09133333	0	0.103	0	NA	0	0	0	0	0	NA	NA	NA	NA
TRINITY_DN243391_c0_g1	0.07483333	0.105	0	0	0	NA	0	0	0	0	0	NA	NA	NA	NA
TRINITY_DN244477_c0_g1	0.07483333	0	0	0	0	NA	0	0	0	0	0	NA	NA	NA	NA
TRINITY_DN246744_c0_g1	0.07483333	0	0	0	0.1415	NA	0	0	0	0	0	NA	NA	NA	NA
TRINITY_DN247451_c0_g1	0.07483333	0	0	0.26933333	0	NA	0	0	0	0	0	NA	NA	NA	NA
TRINITY_DN249210_c0_g1	0.07483333	0	0.126	0	0	NA	0	0	0	0	0	NA	NA	NA	NA
TRINITY_DN25244_c0_g1	0.07483333	0.06416667	0.146	0	0	NA	0	0	0	0	0	NA	NA	NA	NA
TRINITY_DN253119_c0_g1	0.07483333	0	0.14733333	0	0	NA	0	0	0	0	0	M1250_ARATH	Uncharacterized mitochondrial protein AtMg01250 (ORF102)	AtMg01250; At2g07697	Arabidopsis thaliana (Mouse-ear cress)
TRINITY_DN254566_c0_g1	0.07483333	0.10066667	0	0	0	NA	0	0	0	0	0	NA	NA	NA	NA
TRINITY_DN255812_c0_g1	0.07483333	0.09966667	0.07083333	0	0	NA	0	0	0	0	0	NA	NA	NA	NA
TRINITY_DN255916_c0_g1	0.07483333	0	0.122	0	0	NA	0	0	0	0	0	NA	NA	NA	NA
TRINITY_DN257956_c0_g1	0.07483333	0.10583333	0	0	0	NA	0	0	0	0	0	NA	NA	NA	NA
TRINITY_DN260458_c0_g1	0.07483333	0.205	0.0645	0	0	NA	0	0	0	0	0	NA	NA	NA	NA
TRINITY_DN262849_c0_g1	0.07483333	0	0.17733333	0.09666667	0	NA	0	0	0	0	0	NA	NA	NA	NA
TRINITY_DN263681_c0_g1	0.07483333	0	0	0.0975	0	NA	0	0	0	0	0	NA	NA	NA	NA
TRINITY_DN264418_c0_g1	0.07483333	0	0.1555	0	0	NA	0	0	0	0	0	NA	NA	NA	NA
TRINITY_DN267117_c0_g1	0.07483333	0	0.073	0	0	NA	0	0	0	0	0	NA	NA	NA	NA
TRINITY_DN26956_c1_g1	0.07483333	0	0	0	0	NA	0	0	0	0	0	NA	NA	NA	NA
TRINITY_DN271380_c0_g1	0.07483333	0	0.0645	0	0	NA	0	0	0	0	0	NA	NA	NA	NA
TRINITY_DN272794_c0_g1	0.07483333	0.11683333	0.07583333	0.12066667	0	NA	0	0	0	0	0	NA	NA	NA	NA
TRINITY_DN276092_c0_g1	0.07483333	0.09966667	0.091	0	0	NA	0	0	0	0	0	NA	NA	NA	NA
TRINITY_DN277313_c0_g1	0.07483333	0.059	0.05516667	0.02366667	0.081	NA	0	0	0	0	0	NA	NA	NA	NA
TRINITY_DN279389_c0_g1	0.07483333	0	0.12933333	0	0	NA	0	0	0	0	0	NA	NA	NA	NA
TRINITY_DN280562_c0_g1	0.07483333	0	0	0	0	NA	0	0	0	0	0	NA	NA	NA	NA
TRINITY_DN280992_c0_g1	0.07483333	0.10583333	0	0	0	NA	0	0	0	0	0	NA	NA	NA	NA
TRINITY_DN284255_c0_g1	0.07483333	0	0	0.21483333	0	NA	0	0	0	0	0	NA	NA	NA	NA
TRINITY_DN285367_c0_g1	0.07483333	0	0	0	0	NA	0	0	0	0	0	NA	NA	NA	NA
TRINITY_DN286093_c0_g1	0.07483333	0	0	0	0.173	NA	0	0	0	0	0	NA	NA	NA	NA
TRINITY_DN286461_c0_g1	0.07483333	0	0.17733333	0	0	NA	0	0	0	0	0	NA	NA	NA	NA
TRINITY_DN286526_c0_g1	0.07483333	0.11683333	0.20483333	0	0	NA	0	0	0	0	0	NA	NA	NA	NA
TRINITY_DN288003_c0_g1	0.07483333	0.10066667	0.0645	0	0	NA	0	0	0	0	0	NA	NA	NA	NA
TRINITY_DN291831_c0_g1	0.07483333	0	0	0.10733333	0.14933333	NA	0	0	0	0	0	NA	NA	NA	NA
TRINITY_DN293579_c0_g1	0.07483333	0	0.0645	0	0	NA	0	0	0	0	0	NA	NA	NA	NA
TRINITY_DN295970_c0_g1	0.07483333	0	0	0	0.11433333	NA	0	0	0	0	0	NA	NA	NA	NA
TRINITY_DN296769_c0_g1	0.07483333	0.126	0	0	0	NA	0	0	0	0	0	NA	NA	NA	NA
TRINITY_DN297157_c0_g1	0.07483333	0	0.05783333	0	0	NA	0	0	0	0	0	NA	NA	NA	NA
TRINITY_DN297212_c0_g1	0.07483333	0	0	0.102	0	NA	0	0	0	0	0	NA	NA	NA	NA
TRINITY_DN303738_c0_g1	0.07483333	0.20533333	0.05783333	0	0	NA	0	0	0	0	0	NA	NA	NA	NA
TRINITY_DN303941_c0_g1	0.07483333	0.08816667	0	0	0	NA	0	0	0	0	0	NA	NA	NA	NA
TRINITY_DN305528_c0_g1	0.07483333	0.03833333	0	0.02566667	0	NA	0	0	0	0	0	DNMT1_ARATH	DNA (cytosine-5)-methyltransferase 1 (EC 2.1.1.37) (DNA methyltransferase 01) (DNA methyltransferase 2) (DNA methyltransferase AthI) (DNA Metase AthI) (M.AthI) (DNA methyltransferase DDM2) (Protein DECREASED DNA METHYLATION 2)	DMT1 ATHIM DDM2 DMT01 MET1 MET2 At5g49160 K21P3.3	Arabidopsis thaliana (Mouse-ear cress)
TRINITY_DN30579_c0_g1	0.07483333	0.08233333	0.07983333	0.01283333	0.03216667	NA	0	0	0	0	0	NA	NA	NA	NA
TRINITY_DN305806_c0_g1	0.07483333	0	0.11483333	0	0.04116667	NA	0	0	0	0	0	NA	NA	NA	NA
TRINITY_DN306453_c0_g1	0.07483333	0	0.05733333	0	0	NA	0	0	0	0	0	NA	NA	NA	NA
TRINITY_DN306960_c0_g1	0.07483333	0.26466667	0	0.22566667	0	0.83617334086789	0	0	0	0	0	NA	NA	NA	NA
TRINITY_DN309021_c0_g1	0.07483333	0.04966667	0	0.09216667	0.04	NA	0	0	0	0	0	NA	NA	NA	NA
TRINITY_DN309876_c0_g1	0.07483333	0	0	0.19316667	0	NA	0	0	0	0	0	NA	NA	NA	NA
TRINITY_DN310105_c0_g1	0.07483333	0	0.266	0	0.1135	NA	0	0	0	0	0	NA	NA	NA	NA
TRINITY_DN311965_c0_g1	0.07483333	0	0.266	0.102	0	NA	0	0	0	0	0	NA	NA	NA	NA
TRINITY_DN314033_c0_g1	0.07483333	0.11033333	0	0	0.09516667	NA	0	0	0	0	0	NA	NA	NA	NA
TRINITY_DN314304_c0_g1	0.07483333	0	0.091	0.39433333	0	1	0	0	0	0	0	NA	NA	NA	NA
TRINITY_DN315416_c0_g1	0.07483333	0	0.09183333	0	0	NA	0	0	0	0	0	NA	NA	NA	NA
TRINITY_DN318717_c0_g1	0.07483333	0	0	0.05583333	0	NA	0	0	0	0	0	NA	NA	NA	NA
TRINITY_DN318841_c0_g1	0.07483333	0.08816667	0.17183333	0	0.2445	NA	0	0	0	0	0	NA	NA	NA	NA
TRINITY_DN319083_c0_g1	0.07483333	0.07933333	0	0	0	NA	0	0	0	0	0	NA	NA	NA	NA
TRINITY_DN31957_c0_g1	0.07483333	0	0.155	0.10733333	0	NA	0	0	0	0	0	NA	NA	NA	NA
TRINITY_DN319614_c0_g1	0.07483333	0	0.0715	0	0	NA	0	0	0	0	0	NA	NA	NA	NA
TRINITY_DN319701_c0_g1	0.07483333	0	0.15366667	0	0.106	NA	0	0	0	0	0	NA	NA	NA	NA
TRINITY_DN319916_c0_g1	0.07483333	0.07933333	0.0715	0	0	NA	0	0	0	0	0	NA	NA	NA	NA
TRINITY_DN32109_c0_g1	0.07483333	0.10583333	0	0	0	NA	0	0	0	0	0	NA	NA	NA	NA
TRINITY_DN321797_c0_g1	0.07483333	0	0.0895	0	0	NA	0	0	0	0	0	NA	NA	NA	NA
TRINITY_DN325907_c0_g1	0.07483333	0.07933333	0	0	0	NA	0	0	0	0	0	NA	NA	NA	NA
TRINITY_DN326285_c0_g1	0.07483333	0.07933333	0	0	0	NA	0	0	0	0	0	NA	NA	NA	NA
TRINITY_DN328220_c0_g1	0.07483333	0	0	0.661	0	1	0	0	0	0	0	NA	NA	NA	NA
TRINITY_DN330368_c0_g1	0.07483333	0.10583333	0	0	0	NA	0	0	0	0	0	NA	NA	NA	NA
TRINITY_DN3308_c0_g1	0.07483333	0	0.11583333	0	0.10683333	NA	0	0	0	0	0	NA	NA	NA	NA
TRINITY_DN331163_c0_g1	0.07483333	0	0.17883333	0.103	0	NA	0	0	0	0	0	FCSB_DICDI	Fatty acyl-CoA synthetase B (EC 6.2.1.3) (Long chain fatty acyl coenzyme A-synthetase 2) (LC-FACS 2) (Long-chain-fatty-acid--CoA synthetase 2)	fcsB DDB_G0269474	Dictyostelium discoideum (Slime mold)
TRINITY_DN333172_c0_g1	0.07483333	1.7525	0	20.13166667	33.01033333	0.743840564485272	0	0	0	0	0	NA	NA	NA	NA
TRINITY_DN333910_c0_g1	0.07483333	0.07933333	0.09183333	0	0	NA	0	0	0	0	0	NA	NA	NA	NA
TRINITY_DN334461_c0_g1	0.07483333	0	0	0.103	0.0865	NA	0	0	0	0	0	NA	NA	NA	NA
TRINITY_DN335528_c0_g1	0.07483333	0.10583333	0	0	0	NA	0	0	0	0	0	NA	NA	NA	NA
TRINITY_DN336361_c0_g1	0.07483333	0	0.30083333	0	0	NA	0	0	0	0	0	NA	NA	NA	NA
TRINITY_DN336743_c0_g1	0.07483333	0.1825	0	0	0	NA	0	0	0	0	0	NA	NA	NA	NA
TRINITY_DN336835_c0_g1	0.07483333	0	0	0.1015	0	NA	0	0	0	0	0	NA	NA	NA	NA
TRINITY_DN338273_c0_g1	0.07483333	0.11033333	0	0	0	NA	0	0	0	0	0	NA	NA	NA	NA
TRINITY_DN339708_c0_g1	0.07483333	0.06133333	0.23233333	0.13833333	0.4065	NA	0	0	0	0	0	FUCO1_ARATH	Alpha-L-fucosidase 1 (EC 3.2.1.51) (Alpha-1,3/4-fucosidase) (AtFUC1) (Alpha-L-fucoside fucohydrolase)	FUC1 At2g28100 F24D13.11	Arabidopsis thaliana (Mouse-ear cress)
TRINITY_DN343450_c0_g1	0.07483333	0	0.091	0	0	NA	0	0	0	0	0	NA	NA	NA	NA
TRINITY_DN344173_c0_g1	0.07483333	0.07933333	0	0.077	0	NA	0	0	0	0	0	CD48C_ARATH	Cell division control protein 48 homolog C (AtCDC48c) (Protein EMBRYO DEFECTIVE 1354)	CDC48C EMB1354 At3g01610 F4P13.15	Arabidopsis thaliana (Mouse-ear cress)
TRINITY_DN346078_c0_g1	0.07483333	0	0.02816667	0	0	NA	0	0	0	0	0	NA	NA	NA	NA
TRINITY_DN347538_c0_g1	0.07483333	0	0.05733333	0.1005	0	NA	0	0	0	0	0	NA	NA	NA	NA
TRINITY_DN348579_c0_g1	0.07483333	0	0.07583333	0	0	NA	0	0	0	0	0	NA	NA	NA	NA
TRINITY_DN34886_c0_g1	0.07483333	0.23366667	0	0	0	NA	0	0	0	0	0	NA	NA	NA	NA
TRINITY_DN350231_c0_g1	0.07483333	0	0.05783333	0	0	NA	0	0	0	0	0	NA	NA	NA	NA
TRINITY_DN350643_c0_g1	0.07483333	0	0.11583333	0	0.10966667	NA	0	0	0	0	0	NA	NA	NA	NA
TRINITY_DN350764_c0_g1	0.07483333	0	0	0.204	0	NA	0	0	0	0	0	NA	NA	NA	NA
TRINITY_DN351595_c0_g1	0.07483333	0	0	0	0	NA	0	0	0	0	0	NA	NA	NA	NA
TRINITY_DN351855_c0_g1	0.07483333	0	0.24233333	0	0	NA	0	0	0	0	0	NA	NA	NA	NA
TRINITY_DN3523_c0_g1	0.07483333	0.126	0.14966667	0	0	NA	0	0	0	0	0	NA	NA	NA	NA
TRINITY_DN354161_c0_g1	0.07483333	0	0.0895	0.1015	0	NA	0	0	0	0	0	NA	NA	NA	NA
TRINITY_DN356507_c0_g1	0.07483333	0	0.0895	0	0	NA	0	0	0	0	0	NA	NA	NA	NA
TRINITY_DN35754_c0_g1	0.07483333	0.20466667	0	0.10633333	0	NA	0	0	0	0	0	NA	NA	NA	NA
TRINITY_DN357785_c0_g1	0.07483333	0	0.17183333	0	0.2445	NA	0	0	0	0	0	NA	NA	NA	NA
TRINITY_DN358840_c0_g1	0.07483333	0	0.06816667	0	0	NA	0	0	0	0	0	NA	NA	NA	NA
TRINITY_DN35885_c0_g1	0.07483333	0	0.09183333	0	0.29866667	NA	0	0	0	0	0	NA	NA	NA	NA
TRINITY_DN359545_c0_g1	0.07483333	0.0965	0.0695	0.06483333	0	NA	0	0	0	0	0	NA	NA	NA	NA
TRINITY_DN359943_c0_g1	0.07483333	0	0.35766667	0	0	NA	0	0	0	0	0	NA	NA	NA	NA
TRINITY_DN361485_c0_g1	0.07483333	0	0	0	0	NA	0	0	0	0	0	NA	NA	NA	NA
TRINITY_DN364455_c0_g1	0.07483333	0	0.18216667	0.204	0	0.890010428991087	0	0	0	0	0	NA	NA	NA	NA
TRINITY_DN369404_c0_g1	0.07483333	0.10033333	0	0	0	NA	0	0	0	0	0	M810_ARATH	Uncharacterized mitochondrial protein AtMg00810 (ORF240b)	AtMg00810; At2g07683	Arabidopsis thaliana (Mouse-ear cress)
TRINITY_DN371139_c0_g1	0.07483333	0	0	0.17333333	0	NA	0	0	0	0	0	NA	NA	NA	NA
TRINITY_DN375431_c0_g1	0.07483333	0.11033333	0	0	0	NA	0	0	0	0	0	NA	NA	NA	NA
TRINITY_DN375449_c0_g1	0.07483333	0	0.05783333	0	0	NA	0	0	0	0	0	NA	NA	NA	NA
TRINITY_DN377109_c0_g1	0.07483333	0	0.03266667	0	0.0865	NA	0	0	0	0	0	NA	NA	NA	NA
TRINITY_DN380547_c0_g1	0.07483333	0.22066667	0.07583333	0	0	NA	0	0	0	0	0	NA	NA	NA	NA
TRINITY_DN383113_c0_g1	0.07483333	0.09133333	0	0.19883333	0	NA	0	0	0	0	0	NA	NA	NA	NA
TRINITY_DN383412_c0_g1	0.07483333	0	0	0	0.14933333	NA	0	0	0	0	0	NA	NA	NA	NA
TRINITY_DN385354_c0_g1	0.07483333	0.09133333	0.05783333	0	0	NA	0	0	0	0	0	NA	NA	NA	NA
TRINITY_DN386966_c0_g1	0.07483333	0	0.05783333	0	0	NA	0	0	0	0	0	NA	NA	NA	NA
TRINITY_DN387011_c0_g1	0.07483333	0	0.0365	0	0	NA	0	0	0	0	0	NA	NA	NA	NA
TRINITY_DN388235_c0_g1	0.07483333	0.10033333	0	0	0	NA	0	0	0	0	0	NA	NA	NA	NA
TRINITY_DN38916_c0_g1	0.07483333	0	0.35466667	0	0	NA	0	0	0	0	0	NA	NA	NA	NA
TRINITY_DN389720_c0_g1	0.07483333	0	0.14966667	0	0	NA	0	0	0	0	0	NA	NA	NA	NA
TRINITY_DN3898_c0_g1	0.07483333	0.126	0.05783333	0	0	NA	0	0	0	0	0	NA	NA	NA	NA
TRINITY_DN390732_c0_g1	0.07483333	0	0.126	0.10733333	0.29866667	NA	0	0	0	0	0	NA	NA	NA	NA
TRINITY_DN391035_c0_g1	0.07483333	0.09133333	0	0.10733333	0.28533333	NA	0	0	0	0	0	NA	NA	NA	NA
TRINITY_DN394190_c0_g1	0.07483333	0.30066667	0	0	0	NA	0	0	0	0	0	NA	NA	NA	NA
TRINITY_DN394235_c0_g1	0.07483333	0	0.1025	0	0.12616667	NA	0	0	0	0	0	NA	NA	NA	NA
TRINITY_DN395129_c0_g1	0.07483333	0	0	0	0	NA	0	0	0	0	0	NA	NA	NA	NA
TRINITY_DN395658_c0_g1	0.07483333	0.17066667	0	0.195	0	NA	0	0	0	0	0	NA	NA	NA	NA
TRINITY_DN401200_c0_g1	0.07483333	0.10383333	0.06766667	0	0	NA	0	0	0	0	0	NA	NA	NA	NA
TRINITY_DN40440_c0_g1	0.07483333	0.10583333	0	0.1015	0	NA	0	0	0	0	0	NA	NA	NA	NA
TRINITY_DN405332_c0_g1	0.07483333	0	0	0	0.08583333	NA	0	0	0	0	0	NA	NA	NA	NA
TRINITY_DN40759_c0_g1	0.07483333	0	0.0995	0.11516667	0.12616667	NA	0	0	0	0	0	NA	NA	NA	NA
TRINITY_DN408746_c0_g1	0.07483333	0.10033333	0	0	0	NA	0	0	0	0	0	NA	NA	NA	NA
TRINITY_DN409360_c0_g1	0.07483333	0	0.21466667	0	0	NA	0	0	0	0	0	NA	NA	NA	NA
TRINITY_DN410280_c0_g1	0.07483333	0	0.06816667	0.1015	0	NA	0	0	0	0	0	NA	NA	NA	NA
TRINITY_DN412915_c0_g1	0.07483333	0	0	0	0.14933333	NA	0	0	0	0	0	NA	NA	NA	NA
TRINITY_DN414613_c0_g1	0.07483333	0	0.11483333	0	0	NA	0	0	0	0	0	NA	NA	NA	NA
TRINITY_DN417406_c0_g1	0.07483333	0	0	0.10733333	0	NA	0	0	0	0	0	NA	NA	NA	NA
TRINITY_DN420705_c0_g1	0.07483333	0	0.18333333	0	0	NA	0	0	0	0	0	NA	NA	NA	NA
TRINITY_DN421991_c0_g1	0.07483333	0.1985	0	0	0.12616667	NA	0	0	0	0	0	NA	NA	NA	NA
TRINITY_DN42329_c0_g1	0.07483333	0.21166667	0	0.1015	0	NA	0	0	0	0	0	NA	NA	NA	NA
TRINITY_DN426598_c0_g1	0.07483333	0	0.1555	0	0	NA	0	0	0	0	0	NA	NA	NA	NA
TRINITY_DN430278_c0_g1	0.07483333	0.10466667	0	0	0	NA	0	0	0	0	0	NA	NA	NA	NA
TRINITY_DN432412_c0_g1	0.07483333	0	0.05783333	0	0	NA	0	0	0	0	0	NA	NA	NA	NA
TRINITY_DN432637_c0_g1	0.07483333	0.10033333	0	0	0	NA	0	0	0	0	0	NA	NA	NA	NA
TRINITY_DN433668_c0_g1	0.07483333	0	0.11583333	0	0	NA	0	0	0	0	0	NA	NA	NA	NA
TRINITY_DN435653_c0_g1	0.07483333	0	0.09183333	0.077	0	NA	0	0	0	0	0	NA	NA	NA	NA
TRINITY_DN436555_c0_g1	0.07483333	0.302	0.07966667	0	0	NA	0	0	0	0	0	NA	NA	NA	NA
TRINITY_DN439442_c0_g1	0.07483333	0.15883333	0	0	0	NA	0	0	0	0	0	NA	NA	NA	NA
TRINITY_DN443593_c0_g1	0.07483333	0	0	0	0	NA	0	0	0	0	0	NA	NA	NA	NA
TRINITY_DN446705_c0_g1	0.07483333	0.249	0.0645	0.11283333	0	NA	0	0	0	0	0	NA	NA	NA	NA
TRINITY_DN44836_c0_g1	0.07483333	0	0.11583333	0	0	NA	0	0	0	0	0	NA	NA	NA	NA
TRINITY_DN449585_c0_g1	0.07483333	0.105	0.18216667	0	0	NA	0	0	0	0	0	NA	NA	NA	NA
TRINITY_DN455740_c0_g1	0.07483333	0	0.155	0	0	NA	0	0	0	0	0	NA	NA	NA	NA
TRINITY_DN458999_c0_g1	0.07483333	0	0.03033333	0	0.05816667	NA	0	0	0	0	0	NA	NA	NA	NA
TRINITY_DN48082_c0_g1	0.07483333	0.10583333	0	0	0	NA	0	0	0	0	0	NA	NA	NA	NA
TRINITY_DN48278_c0_g1	0.07483333	0	0.05783333	0	0	NA	0	0	0	0	0	NA	NA	NA	NA
TRINITY_DN48877_c0_g1	0.07483333	0	0.17183333	0.10866667	0	NA	0	0	0	0	0	NA	NA	NA	NA
TRINITY_DN51898_c0_g1	0.07483333	0	0.0645	0	0	NA	0	0	0	0	0	NA	NA	NA	NA
TRINITY_DN5327_c0_g1	0.07483333	0	0	0.154	0	NA	0	0	0	0	0	NA	NA	NA	NA
TRINITY_DN53376_c0_g1	0.07483333	0.10066667	0.15166667	0	0.09516667	NA	0	0	0	0	0	NA	NA	NA	NA
TRINITY_DN55667_c0_g2	0.07483333	0	0	0	0	NA	0	0	0	0	0	NA	NA	NA	NA
TRINITY_DN58400_c0_g1	0.07483333	0.126	0.18366667	0	0	NA	0	0	0	0	0	NA	NA	NA	NA
TRINITY_DN58699_c0_g1	0.07483333	0.02433333	0.15583333	0.05583333	0	NA	0	0	0	0	0	NA	NA	NA	NA
TRINITY_DN59043_c0_g1	0.07483333	0	0	0.11183333	0	NA	0	0	0	0	0	NA	NA	NA	NA
TRINITY_DN63293_c0_g1	0.07483333	0	0.04416667	0	0.04066667	NA	0	0	0	0	0	NA	NA	NA	NA
TRINITY_DN64224_c0_g1	0.07483333	0.16733333	0	0	0.06233333	NA	0	0	0	0	0	NA	NA	NA	NA
TRINITY_DN64778_c0_g1	0.07483333	0.18883333	0	0	0	NA	0	0	0	0	0	NA	NA	NA	NA
TRINITY_DN65247_c0_g1	0.07483333	0.17633333	0	0.10866667	0	NA	0	0	0	0	0	NA	NA	NA	NA
TRINITY_DN6702_c0_g1	0.07483333	0.20533333	0	0	0.14933333	NA	0	0	0	0	0	NA	NA	NA	NA
TRINITY_DN67277_c0_g1	0.07483333	0	0.05783333	0	0.10683333	NA	0	0	0	0	0	RNHX1_ARATH	Putative ribonuclease H protein At1g65750 (EC 3.1.26.4)	At1g65750 F1E22.12	Arabidopsis thaliana (Mouse-ear cress)
TRINITY_DN68854_c0_g1	0.07483333	0	0.14783333	0.0645	0	NA	0	0	0	0	0	NA	NA	NA	NA
TRINITY_DN69161_c0_g1	0.07483333	0	0	0.1015	0.10966667	NA	0	0	0	0	0	NA	NA	NA	NA
TRINITY_DN7084_c0_g2	0.07483333	0	0.049	0	0.04533333	NA	0	0	0	0	0	NA	NA	NA	NA
TRINITY_DN71734_c0_g1	0.07483333	0	0.20616667	0	0	NA	0	0	0	0	0	NA	NA	NA	NA
TRINITY_DN7326_c0_g1	0.07483333	0	0.30983333	0	0	NA	0	0	0	0	0	NA	NA	NA	NA
TRINITY_DN74209_c0_g1	0.07483333	0.20933333	0.05783333	0	0	NA	0	0	0	0	0	NA	NA	NA	NA
TRINITY_DN74468_c0_g1	0.07483333	0	0.11583333	0	0	NA	0	0	0	0	0	NA	NA	NA	NA
TRINITY_DN76460_c1_g1	0.07483333	0	0.17733333	0	0.106	NA	0	0	0	0	0	NA	NA	NA	NA
TRINITY_DN7957_c0_g1	0.07483333	0	0	0	0.14933333	NA	0	0	0	0	0	NA	NA	NA	NA
TRINITY_DN81699_c0_g1	0.07483333	0.04966667	0	0	0.10283333	NA	0	0	0	0	0	NA	NA	NA	NA
TRINITY_DN87787_c0_g1	0.07483333	0	0.023	0	0.02016667	NA	0	0	0	0	0	NA	NA	NA	NA
TRINITY_DN88720_c0_g1	0.07483333	0	0.15933333	0	0.12616667	NA	0	0	0	0	0	NA	NA	NA	NA
TRINITY_DN89017_c0_g1	0.07483333	0.09133333	0	0	0	NA	0	0	0	0	0	NA	NA	NA	NA
TRINITY_DN8982_c0_g1	0.07483333	0.22066667	0.17183333	0.12066667	0.15883333	0.972805635288338	0	0	0	0	0	NA	NA	NA	NA
TRINITY_DN94555_c0_g1	0.07483333	0	0.18366667	0.09933333	0	NA	0	0	0	0	0	NA	NA	NA	NA
TRINITY_DN99372_c0_g1	0.07483333	0	0	0	0.21366667	NA	0	0	0	0	0	NA	NA	NA	NA
TRINITY_DN102128_c0_g1	0.07466667	0.2455	0.03983333	0.03683333	0.03266667	NA	0	0	0	0	0	NA	NA	NA	NA
TRINITY_DN102829_c0_g1	0.07466667	0	0.24716667	0	0	NA	0	0	0	0	0	NA	NA	NA	NA
TRINITY_DN103405_c0_g1	0.07466667	0	0	0	0.1095	NA	0	0	0	0	0	NA	NA	NA	NA
TRINITY_DN107685_c0_g1	0.07466667	0	0.50966667	0	0	NA	0	0	0	0	0	NA	NA	NA	NA
TRINITY_DN113960_c0_g1	0.07466667	0.2945	0	0	0	NA	0	0	0	0	0	NA	NA	NA	NA
TRINITY_DN114702_c0_g1	0.07466667	0.0395	0.15583333	0	0	NA	0	0	0	0	0	NA	NA	NA	NA
TRINITY_DN114740_c1_g1	0.07466667	0.231	0	0	0	NA	0	0	0	0	0	NA	NA	NA	NA
TRINITY_DN119002_c0_g1	0.07466667	0.01566667	0	0.01916667	0	NA	0	0	0	0	0	NA	NA	NA	NA
TRINITY_DN129131_c0_g1	0.07466667	0.05483333	0.1675	0.35833333	0	NA	0	0	0	0	0	NA	NA	NA	NA
TRINITY_DN130934_c0_g1	0.07466667	0	0.11016667	0	0.088	NA	0	0	0	0	0	NA	NA	NA	NA
TRINITY_DN131879_c0_g1	0.07466667	0.03166667	0	0	0	NA	0	0	0	0	0	NA	NA	NA	NA
TRINITY_DN133098_c0_g1	0.07466667	0	0	0	0.32266667	NA	0	0	0	0	0	NA	NA	NA	NA
TRINITY_DN135499_c0_g1	0.07466667	0.382	0	0	0	NA	0	0	0	0	0	NA	NA	NA	NA
TRINITY_DN138608_c0_g1	0.07466667	0.12816667	0.0895	0.017	0	NA	0	0	0	0	0	NA	NA	NA	NA
TRINITY_DN138982_c0_g1	0.07466667	0.2315	0	0	0	NA	0	0	0	0	0	FBD24_ARATH	Putative FBD-associated F-box protein At5g56410	At5g56410 MCD7.17	Arabidopsis thaliana (Mouse-ear cress)
TRINITY_DN139500_c0_g1	0.07466667	0.11216667	0.37583333	0.22983333	0	0.835358210544219	0	0	0	0	0	NA	NA	NA	NA
TRINITY_DN140169_c0_g1	0.07466667	0.034	0.03066667	0	0.08683333	NA	0	0	0	0	0	NA	NA	NA	NA
TRINITY_DN147508_c0_g1	0.07466667	0	0.07716667	0.11483333	0	NA	0	0	0	0	0	NA	NA	NA	NA
TRINITY_DN148064_c1_g1	0.07466667	0.1265	0	0.14016667	0.05416667	NA	0	0	0	0	0	NA	NA	NA	NA
TRINITY_DN152072_c0_g2	0.07466667	0.079	0.1625	0.06616667	0.041	NA	0	0	0	0	0	NA	NA	NA	NA
TRINITY_DN154647_c0_g1	0.07466667	0.04133333	0.01016667	0.09166667	0.016	NA	0	0	0	0	0	NA	NA	NA	NA
TRINITY_DN155036_c0_g1	0.07466667	0	0.39966667	0	0.24083333	0.753622985567061	0	0	0	0	0	NA	NA	NA	NA
TRINITY_DN155198_c2_g3	0.07466667	0	0	0	0.12833333	NA	0	0	0	0	0	NA	NA	NA	NA
TRINITY_DN156757_c0_g1	0.07466667	0.11816667	0.02333333	0	0	NA	0	0	0	0	0	NA	NA	NA	NA
TRINITY_DN159787_c0_g1	0.07466667	0.30783333	0.04216667	0.02616667	0.06766667	NA	0	0	0	0	0	NA	NA	NA	NA
TRINITY_DN160055_c0_g1	0.07466667	0.09333333	0.1405	0.047	0.16416667	NA	0	0	0	0	0	NA	NA	NA	NA
TRINITY_DN160068_c0_g1	0.07466667	0.01133333	0.41466667	0	0	NA	0	0	0	0	0	NA	NA	NA	NA
TRINITY_DN160485_c0_g1	0.07466667	0.05783333	0.05166667	0	0.05833333	NA	0	0	0	0	0	NA	NA	NA	NA
TRINITY_DN164170_c0_g1	0.07466667	0.1295	0	0.16216667	0	NA	0	0	0	0	0	NA	NA	NA	NA
TRINITY_DN166528_c1_g1	0.07466667	0.48383333	0.24316667	0	0.02266667	0.911387953690431	0	0	0	0	0	NA	NA	NA	NA
TRINITY_DN166917_c0_g1	0.07466667	0.27766667	0.11116667	0.03266667	0.03733333	NA	0	0	0	0	0	NA	NA	NA	NA
TRINITY_DN169864_c5_g4	0.07466667	0.1905	0.08733333	0.21483333	0	NA	0	0	0	0	0	NA	NA	NA	NA
TRINITY_DN170102_c7_g5	0.07466667	0	0.0435	0	0	NA	0	0	0	0	0	NA	NA	NA	NA
TRINITY_DN17036_c0_g1	0.07466667	0.23533333	0	0	0	NA	0	0	0	0	0	NA	NA	NA	NA
TRINITY_DN172518_c6_g2	0.07466667	0.06183333	0.07466667	0.176	0	NA	0	0	0	0	0	NA	NA	NA	NA
TRINITY_DN172637_c12_g1	0.07466667	0.11883333	0.14683333	0	0	NA	0	0	0	0	0	NA	NA	NA	NA
TRINITY_DN173150_c4_g1	0.07466667	0.34566667	0.74216667	0	0.12833333	0.955283394747649	0	0	0	0	0	NA	NA	NA	NA
TRINITY_DN173253_c0_g2	0.07466667	0.065	0.095	0.05733333	0.023	NA	0	0	0	0	0	NA	NA	NA	NA
TRINITY_DN173306_c5_g8	0.07466667	0.14683333	0.09983333	0.04716667	0.0815	NA	0	0	0	0	0	NA	NA	NA	NA
TRINITY_DN173488_c8_g6	0.07466667	0.11216667	0	0	0	NA	0	0	0	0	0	NA	NA	NA	NA
TRINITY_DN173745_c7_g1	0.07466667	0.048	0.06483333	0	0.0355	NA	0	0	0	0	0	POLX_TOBAC	Retrovirus-related Pol polyprotein from transposon TNT 1-94 [Includes: Protease (EC 3.4.23.-); Reverse transcriptase (EC 2.7.7.49); Endonuclease]		Nicotiana tabacum (Common tobacco)
TRINITY_DN173872_c1_g2	0.07466667	0.01816667	0.09433333	0.05016667	0.02066667	NA	0	0	0	0	0	NA	NA	NA	NA
TRINITY_DN174065_c3_g2	0.07466667	0.1765	0.018	0.13533333	0.1	NA	0	0	0	0	0	NA	NA	NA	NA
TRINITY_DN174215_c9_g5	0.07466667	0	0.06666667	0.015	0	NA	0	0	0	0	0	NA	NA	NA	NA
TRINITY_DN174240_c4_g2	0.07466667	0.079	0.05033333	0.03116667	0.06416667	NA	0	0	0	0	0	NA	NA	NA	NA
TRINITY_DN174788_c7_g6	0.07466667	0.180333329999999	0	0.03566667	0.02883333	NA	0	0	0	0	0	NA	NA	NA	NA
TRINITY_DN175010_c6_g2	0.07466667	0	0.3475	0	0	NA	0	0	0	0	0	NA	NA	NA	NA
TRINITY_DN175207_c4_g1	0.07466667	0.22116667	0.06566667	0	0	NA	0	0	0	0	0	NA	NA	NA	NA
TRINITY_DN175447_c1_g1	0.07466667	0.17416667	0	0	0	NA	0	0	0	0	0	NA	NA	NA	NA
TRINITY_DN175734_c1_g1	0.07466667	0.11466667	0.05	0.21433333	0.05766667	NA	0	0	0	0	0	NA	NA	NA	NA
TRINITY_DN175864_c5_g1	0.07466667	0.1725	0.08233333	0	0	NA	0	0	0	0	0	NA	NA	NA	NA
TRINITY_DN176900_c8_g1	0.07466667	0.28183333	0.1785	0	0	NA	0	0	0	0	0	NA	NA	NA	NA
TRINITY_DN177173_c3_g1	0.07466667	0.07666667	0.08716667	0.026	0.09883333	NA	0	0	0	0	0	NA	NA	NA	NA
TRINITY_DN177622_c0_g4	0.07466667	0.09	0.13633333	0.17283333	0.19233333	NA	0	0	0	0	0	NA	NA	NA	NA
TRINITY_DN177678_c1_g4	0.07466667	0	0.3525	0	0.09133333	NA	0	0	0	0	0	NA	NA	NA	NA
TRINITY_DN177748_c7_g1	0.07466667	0.1245	0.0765	0.071	0.074	NA	0	0	0	0	0	NA	NA	NA	NA
TRINITY_DN178126_c3_g4	0.07466667	0.11766667	0.06566667	0	0	NA	0	0	0	0	0	NA	NA	NA	NA
TRINITY_DN178132_c10_g2	0.07466667	0.11883333	0	0	0	NA	0	0	0	0	0	NA	NA	NA	NA
TRINITY_DN178726_c4_g1	0.07466667	0.12966667	0	0	0.13333333	NA	0	0	0	0	0	NA	NA	NA	NA
TRINITY_DN178815_c3_g1	0.07466667	0.18283333	0.329	0	0.14783333	NA	0	0	0	0	0	NA	NA	NA	NA
TRINITY_DN178881_c7_g1	0.07466667	0.11883333	0	0	0	NA	0	0	0	0	0	M810_ARATH	Uncharacterized mitochondrial protein AtMg00810 (ORF240b)	AtMg00810; At2g07683	Arabidopsis thaliana (Mouse-ear cress)
TRINITY_DN178969_c5_g1	0.07466667	0	0.03483333	0	0	NA	0	0	0	0	0	NA	NA	NA	NA
TRINITY_DN178991_c3_g1	0.07466667	0.09416667	0.10416667	0.60333333	0.06466667	NA	0	0	0	0	0	NA	NA	NA	NA
TRINITY_DN179363_c5_g2	0.07466667	0.25183333	0.59516667	0.20416667	0	0.824343456521678	0	0	0	0	0	NA	NA	NA	NA
TRINITY_DN179556_c2_g15	0.07466667	0.14583333	0.17416667	0.0275	0.03466667	NA	0	0	0	0	0	NA	NA	NA	NA
TRINITY_DN179611_c2_g1	0.07466667	0	0.09183333	0.03916667	0	NA	0	0	0	0	0	NA	NA	NA	NA
TRINITY_DN179899_c1_g1	0.07466667	0	0.09316667	0	0	NA	0	0	0	0	0	NA	NA	NA	NA
TRINITY_DN180168_c4_g1	0.07466667	0.17233333	0	0.02366667	0.12916667	NA	0	0	0	0	0	NA	NA	NA	NA
TRINITY_DN180359_c6_g1	0.07466667	0	0	0	0	NA	0	0	0	0	0	NA	NA	NA	NA
TRINITY_DN180476_c5_g8	0.07466667	0.08583333	0.03833333	0.426	0	NA	0	0	0	0	0	NA	NA	NA	NA
TRINITY_DN180573_c8_g2	0.07466667	1.6245	0.66933333	0.85416667	0.4815	0.721714505711674	0	0	0	0	0	NA	NA	NA	NA
TRINITY_DN181134_c2_g1	0.07466667	0.05333333	0.439	0	0.09566667	NA	0	0	0	0	0	NA	NA	NA	NA
TRINITY_DN181195_c1_g1	0.07466667	0.08983333	0	0	0.12033333	NA	0	0	0	0	0	NA	NA	NA	NA
TRINITY_DN181273_c2_g2	0.07466667	0.60883333	0.231	0.14633333	0.12433333	NA	0	0	0	0	0	NA	NA	NA	NA
TRINITY_DN181476_c10_g1	0.07466667	0	0.13766667	0	0	NA	0	0	0	0	0	NA	NA	NA	NA
TRINITY_DN181751_c2_g2	0.07466667	0	0	0	0	NA	0	0	0	0	0	TMVRN_NICGU	TMV resistance protein N (EC 3.2.2.6)	N	Nicotiana glutinosa (Tobacco)
TRINITY_DN181867_c5_g1	0.07466667	0.05183333	0.0225	0	0.03516667	NA	0	0	0	0	0	NA	NA	NA	NA
TRINITY_DN182704_c0_g1	0.07466667	0.13983333	0	0	0	NA	0	0	0	0	0	NA	NA	NA	NA
TRINITY_DN183221_c3_g1	0.07466667	0.14016667	0.10033333	0.0595	0.22333333	NA	0	0	0	0	0	NA	NA	NA	NA
TRINITY_DN183241_c11_g1	0.07466667	0	0.07233333	0	0.15383333	NA	0	0	0	0	0	NA	NA	NA	NA
TRINITY_DN184054_c5_g1	0.07466667	0	0.06566667	0	0	NA	0	0	0	0	0	NA	NA	NA	NA
TRINITY_DN184107_c3_g4	0.07466667	0.0815	0.05833333	0.11216667	0.03233333	NA	0	0	0	0	0	NA	NA	NA	NA
TRINITY_DN184313_c4_g1	0.07466667	0	0.2395	0	0	NA	0	0	0	0	0	NA	NA	NA	NA
TRINITY_DN184326_c1_g1	0.07466667	0	0.05066667	0	0.03933333	NA	0	0	0	0	0	NA	NA	NA	NA
TRINITY_DN184466_c5_g2	0.07466667	0.53433333	0.3845	0.09183333	0.1005	0.822059048361489	0	0	0	0	0	NA	NA	NA	NA
TRINITY_DN184592_c0_g2	0.07466667	0	0.10033333	0	0	NA	0	0	0	0	0	NA	NA	NA	NA
TRINITY_DN185147_c3_g1	0.07466667	0	0.398	0	0	NA	0	0	0	0	0	NA	NA	NA	NA
TRINITY_DN185434_c1_g1	0.07466667	0	0.31	0	0	NA	0	0	0	0	0	NA	NA	NA	NA
TRINITY_DN185545_c10_g1	0.07466667	0	0.06566667	0	0	NA	0	0	0	0	0	NA	NA	NA	NA
TRINITY_DN185821_c3_g2	0.07466667	0.67166667	0.06566667	0.0885	0.10316667	1	0	0	0	0	0	NA	NA	NA	NA
TRINITY_DN186116_c4_g1	0.07466667	0.60883333	0.1	0.917	2.101	0.705188990963057	0	0	0	0	0	NA	NA	NA	NA
TRINITY_DN186470_c3_g4	0.07466667	0.11216667	0.14283333	0	0	NA	0	0	0	0	0	NA	NA	NA	NA
TRINITY_DN187453_c6_g2	0.07466667	0.04216667	0.101	0	0.01516667	NA	0	0	0	0	0	NA	NA	NA	NA
TRINITY_DN188542_c2_g1	0.07466667	0	0.28866667	0	0	NA	0	0	0	0	0	NA	NA	NA	NA
TRINITY_DN188662_c11_g1	0.07466667	0.05766667	0.62216667	0.11216667	0.1485	1	0	0	0	0	0	POLX_TOBAC	Retrovirus-related Pol polyprotein from transposon TNT 1-94 [Includes: Protease (EC 3.4.23.-); Reverse transcriptase (EC 2.7.7.49); Endonuclease]		Nicotiana tabacum (Common tobacco)
TRINITY_DN188840_c4_g9	0.07466667	0	0.17483333	0	0	NA	0	0	0	0	0	NA	NA	NA	NA
TRINITY_DN188910_c0_g3	0.07466667	0.07766667	0	0	0.09716667	NA	0	0	0	0	0	NA	NA	NA	NA
TRINITY_DN189076_c3_g3	0.07466667	0.32283333	0	0.04216667	0.21266667	NA	0	0	0	0	0	NA	NA	NA	NA
TRINITY_DN189831_c1_g4	0.07466667	0	0	0.123	0	NA	0	0	0	0	0	NA	NA	NA	NA
TRINITY_DN190210_c3_g3	0.07466667	0.037	0.0575	0.01616667	0.01183333	NA	0	0	0	0	0	NA	NA	NA	NA
TRINITY_DN190510_c0_g1	0.07466667	0.34983333	0.34033333	0.046	0.07033333	NA	0	0	0	0	0	NA	NA	NA	NA
TRINITY_DN190778_c0_g1	0.07466667	0.17183333	0.09383333	0.03633333	0.118	NA	0	0	0	0	0	NA	NA	NA	NA
TRINITY_DN191041_c10_g1	0.07466667	0.11766667	0.386	0.11733333	0.12033333	NA	0	0	0	0	0	NA	NA	NA	NA
TRINITY_DN191233_c0_g1	0.07466667	0.10166667	0.579	0.32666667	0.73966667	0.80999615327516	0	0	0	0	0	AMY3A_ORYSJ	Alpha-amylase isozyme 3A (EC 3.2.1.1) (1,4-alpha-D-glucan glucanohydrolase)	AMY1.2 AMY3A Os09g0457400 LOC_Os09g28400 B1045B05.8 OsJ_29629	Oryza sativa subsp. japonica (Rice)
TRINITY_DN191263_c7_g2	0.07466667	0.11216667	0	0.123	0	NA	0	0	0	0	0	NA	NA	NA	NA
TRINITY_DN191291_c0_g2	0.07466667	0.17266667	0.09416667	0.1815	0.09533333	NA	0	0	0	0	0	NA	NA	NA	NA
TRINITY_DN191553_c2_g6	0.07466667	0.09166667	0.03766667	0.05316667	0	NA	0	0	0	0	0	NA	NA	NA	NA
TRINITY_DN191829_c1_g5	0.07466667	0.095	0.28416667	0.195	0.0705	NA	0	0	0	0	0	NA	NA	NA	NA
TRINITY_DN192116_c14_g2	0.07466667	0	0	0	0.12833333	NA	0	0	0	0	0	NA	NA	NA	NA
TRINITY_DN192130_c1_g1	0.07466667	0.14733333	0.02783333	0	0	NA	0	0	0	0	0	NA	NA	NA	NA
TRINITY_DN192154_c3_g1	0.07466667	0.04716667	0.10566667	0.02183333	0.0655	NA	0	0	0	0	0	NA	NA	NA	NA
TRINITY_DN192313_c5_g1	0.07466667	0	1.865	0	0	NA	0	0	0	0	0	NA	NA	NA	NA
TRINITY_DN192717_c10_g1	0.07466667	0	0.40366667	0	0	NA	0	0	0	0	0	NA	NA	NA	NA
TRINITY_DN192842_c2_g2	0.07466667	0	0.09433333	0.59416667	0	1	0	0	0	0	0	NA	NA	NA	NA
TRINITY_DN192921_c6_g1	0.07466667	0	0	0	0	NA	0	0	0	0	0	NA	NA	NA	NA
TRINITY_DN193340_c6_g1	0.07466667	0	0.07716667	0	0	NA	0	0	0	0	0	NA	NA	NA	NA
TRINITY_DN193504_c7_g1	0.07466667	0.1425	0.19566667	0.10166667	0	NA	0	0	0	0	0	NA	NA	NA	NA
TRINITY_DN193898_c5_g1	0.07466667	0.10933333	0.0195	0.13683333	0.0815	NA	0	0	0	0	0	NA	NA	NA	NA
TRINITY_DN193912_c3_g1	0.07466667	0	0	0	0	NA	0	0	0	0	0	NA	NA	NA	NA
TRINITY_DN194599_c5_g1	0.07466667	0.11883333	0.14283333	0	0	NA	0	0	0	0	0	M810_ARATH	Uncharacterized mitochondrial protein AtMg00810 (ORF240b)	AtMg00810; At2g07683	Arabidopsis thaliana (Mouse-ear cress)
TRINITY_DN195095_c4_g1	0.07466667	0.01583333	0.05366667	0.02183333	0.062	NA	0	0	0	0	0	NA	NA	NA	NA
TRINITY_DN195470_c4_g1	0.07466667	0.506	0.13666667	0.10383333	0.30616667	NA	0	0	0	0	0	NA	NA	NA	NA
TRINITY_DN196055_c4_g6	0.07466667	0.129	0.022	0.01683333	0.045	NA	0	0	0	0	0	NA	NA	NA	NA
TRINITY_DN196734_c4_g1	0.07466667	0.86566667	0.45966667	0.17833333	0.08483333	0.857891257586999	0	0	0	0	0	NA	NA	NA	NA
TRINITY_DN196753_c4_g1	0.07466667	0	0	0.03366667	0	NA	0	0	0	0	0	NA	NA	NA	NA
TRINITY_DN196892_c11_g1	0.07466667	0.20866667	0.36616667	0	0	NA	0	0	0	0	0	NA	NA	NA	NA
TRINITY_DN197007_c7_g1	0.07466667	0.07016667	0.03316667	0.05566667	0	NA	0	0	0	0	0	NA	NA	NA	NA
TRINITY_DN197209_c1_g3	0.07466667	0.41433333	0.1355	0.238	0.1705	NA	0	0	0	0	0	TBL13_ARATH	Protein trichome birefringence-like 13	TBL13 At2g14530 T13P21.9	Arabidopsis thaliana (Mouse-ear cress)
TRINITY_DN198081_c0_g1	0.07466667	0	0	0	0	NA	0	0	0	0	0	NA	NA	NA	NA
TRINITY_DN198577_c1_g2	0.07466667	0.53116667	0.29666667	0.11466667	0.04133333	0.982739823899102	0	0	0	0	0	NA	NA	NA	NA
TRINITY_DN198823_c2_g2	0.07466667	0	0.23433333	0.0295	0	NA	0	0	0	0	0	NA	NA	NA	NA
TRINITY_DN199347_c17_g1	0.07466667	0	0.06566667	0	0	NA	0	0	0	0	0	NA	NA	NA	NA
TRINITY_DN199648_c4_g3	0.07466667	0.07233333	0.1005	0.26116667	0.03383333	NA	0	0	0	0	0	NA	NA	NA	NA
TRINITY_DN200270_c16_g1	0.07466667	0	0	0.123	0	NA	0	0	0	0	0	NA	NA	NA	NA
TRINITY_DN201011_c17_g3	0.07466667	0.03866667	0.12983333	0	0	NA	0	0	0	0	0	G6PDC_SPIOL	Glucose-6-phosphate 1-dehydrogenase, chloroplastic (G6PD) (EC 1.1.1.49)	G6PD	Spinacia oleracea (Spinach)
TRINITY_DN201116_c17_g1	0.07466667	0	0.256	0	0	NA	0	0	0	0	0	NA	NA	NA	NA
TRINITY_DN201326_c9_g1	0.07466667	0.16083333	0.30183333	0.05183333	0	NA	0	0	0	0	0	NA	NA	NA	NA
TRINITY_DN201895_c1_g1	0.07466667	0.180333329999999	0.04266667	0.14533333	0.07433333	NA	0	0	0	0	0	ALG10_ARATH	Dol-P-Glc:Glc(2)Man(9)GlcNAc(2)-PP-Dol alpha-1,2-glucosyltransferase (EC 2.4.1.256) (Alpha-1,2-glucosyltransferase ALG10 homolog) (Protein HOMOLOG OF YEAST ALG10)	ALG10 At5g02410 T1E22_170	Arabidopsis thaliana (Mouse-ear cress)
TRINITY_DN201944_c14_g1	0.07466667	0.03383333	0.1075	0	0.0475	NA	0	0	0	0	0	NA	NA	NA	NA
TRINITY_DN202148_c2_g4	0.07466667	0.23533333	0.06566667	0.123	0	NA	0	0	0	0	0	NA	NA	NA	NA
TRINITY_DN202461_c3_g3	0.07466667	0	0.549	0	0	NA	0	0	0	0	0	NA	NA	NA	NA
TRINITY_DN202530_c3_g1	0.07466667	0	0.1645	0.111	0.28216667	NA	0	0	0	0	0	NA	NA	NA	NA
TRINITY_DN202658_c12_g1	0.07466667	0	0	0	0	NA	0	0	0	0	0	NA	NA	NA	NA
TRINITY_DN202990_c9_g1	0.07466667	0.10233333	0.2745	0	0	NA	0	0	0	0	0	NA	NA	NA	NA
TRINITY_DN203014_c8_g1	0.07466667	0	0.34133333	0	0	NA	0	0	0	0	0	NA	NA	NA	NA
TRINITY_DN2039_c0_g1	0.07466667	0.22416667	0	0	0	NA	0	0	0	0	0	NA	NA	NA	NA
TRINITY_DN204395_c2_g1	0.07466667	0.26766667	0.121	0.1035	0.39716667	NA	0	0	0	0	0	NA	NA	NA	NA
TRINITY_DN204827_c1_g1	0.07466667	0.04166667	0.10666667	0	0	NA	0	0	0	0	0	NA	NA	NA	NA
TRINITY_DN204893_c6_g1	0.07466667	0	0.3275	0.0285	0	NA	0	0	0	0	0	NA	NA	NA	NA
TRINITY_DN204963_c8_g1	0.07466667	0.0985	0	0.05933333	0.0145	NA	0	0	0	0	0	NA	NA	NA	NA
TRINITY_DN204994_c1_g1	0.07466667	0.08983333	0.17483333	0	0.12033333	NA	0	0	0	0	0	NA	NA	NA	NA
TRINITY_DN205207_c1_g1	0.07466667	0.06133333	0.03616667	0	0	NA	0	0	0	0	0	NA	NA	NA	NA
TRINITY_DN205262_c7_g4	0.07466667	0.22116667	0.06566667	0.3325	0	NA	0	0	0	0	0	NA	NA	NA	NA
TRINITY_DN205400_c0_g1	0.07466667	0.56066667	0	0	0.19416667	NA	0	0	0	0	0	NA	NA	NA	NA
TRINITY_DN205401_c9_g1	0.07466667	0.08983333	0	0	0	NA	0	0	0	0	0	NA	NA	NA	NA
TRINITY_DN205440_c5_g1	0.07466667	0	0.46316667	0	0	NA	0	0	0	0	0	NA	NA	NA	NA
TRINITY_DN205620_c2_g2	0.07466667	0	0.05683333	0.24683333	0.14833333	NA	0	0	0	0	0	NA	NA	NA	NA
TRINITY_DN205684_c4_g2	0.07466667	1.4895	1.28433333	0.31283333	1.911	0.646932566763978	0	0	0	0	0	IN21B_ORYSJ	Protein IN2-1 homolog B (Glutathione S-transferase GSTZ5)	GSTZ5 Os03g0283100 LOC_Os03g17470	Oryza sativa subsp. japonica (Rice)
TRINITY_DN205857_c4_g1	0.07466667	0.39166667	0.51366667	0.66666667	0.0905	NA	0	0	0	0	0	NA	NA	NA	NA
TRINITY_DN206183_c1_g1	0.07466667	0.512	0.156	0	0.11516667	1	0	0	0	0	0	NA	NA	NA	NA
TRINITY_DN206251_c3_g1	0.07466667	0	0	0	0.225	NA	0	0	0	0	0	NA	NA	NA	NA
TRINITY_DN206933_c2_g1	0.07466667	0	0.17483333	0	0.12316667	NA	0	0	0	0	0	NA	NA	NA	NA
TRINITY_DN206996_c9_g1	0.07466667	0.19333333	0.0235	0.11283333	0.10416667	NA	0	0	0	0	0	NA	NA	NA	NA
TRINITY_DN207361_c3_g2	0.07466667	0.08983333	0.22	0	0.50733333	1	0	0	0	0	0	RENT3_ARATH	Regulator of nonsense transcripts UPF3 (Nonsense mRNA reducing factor UPF3) (Up-frameshift suppressor 3 homolog) (AtUpf3)	UPF3 At1g33980 F12G12.20 T15K4.3	Arabidopsis thaliana (Mouse-ear cress)
TRINITY_DN207470_c3_g1	0.07466667	0.23716667	0.01516667	0.192	0.264	NA	0	0	0	0	0	NA	NA	NA	NA
TRINITY_DN207654_c6_g1	0.07466667	0	1.006	0.207	0	1	0	0	0	0	0	NA	NA	NA	NA
TRINITY_DN208096_c9_g1	0.07466667	0.2075	0	0.123	0	NA	0	0	0	0	0	NA	NA	NA	NA
TRINITY_DN208466_c3_g2	0.07466667	0.484	0.08383333	0.03866667	0.05583333	NA	0	0	0	0	0	NA	NA	NA	NA
TRINITY_DN208669_c3_g1	0.07466667	0.11883333	0	0	0	NA	0	0	0	0	0	NA	NA	NA	NA
TRINITY_DN209844_c3_g1	0.07466667	0.12633333	0.1005	0.50783333	0.253	NA	0	0	0	0	0	NA	NA	NA	NA
TRINITY_DN210094_c3_g2	0.07466667	0	0.14683333	0	0	NA	0	0	0	0	0	NA	NA	NA	NA
TRINITY_DN210267_c0_g1	0.07466667	0	0.06566667	0.22166667	0.12033333	NA	0	0	0	0	0	NA	NA	NA	NA
TRINITY_DN210322_c2_g1	0.07466667	0	0.63533333	0	0	1	0	0	0	0	0	RA51D_ARATH	DNA repair protein RAD51 homolog 4 (AtRAD51D)	RAD51D At1g07745 F24B9.14	Arabidopsis thaliana (Mouse-ear cress)
TRINITY_DN211064_c5_g1	0.07466667	0	0.23583333	0	0	NA	0	0	0	0	0	SYM_ORYSJ	Probable methionine--tRNA ligase (EC 6.1.1.10) (Methionyl-tRNA synthetase) (MetRS)	Os06g0508700 LOC_Os06g31210 P0561B08.33	Oryza sativa subsp. japonica (Rice)
TRINITY_DN211637_c0_g1	0.07466667	0	0.07733333	0.31366667	0.22883333	0.860826351794971	0	0	0	0	0	NA	NA	NA	NA
TRINITY_DN211913_c2_g1	0.07466667	0.141	0.17483333	0	0.12033333	NA	0	0	0	0	0	NA	NA	NA	NA
TRINITY_DN211973_c2_g1	0.07466667	1.29083333	0.62183333	0.13616667	0	0.891910389203073	0	1	0	0	0	NA	NA	NA	NA
TRINITY_DN212136_c6_g4	0.07466667	0.051	0.0905	0	0	NA	0	0	0	0	0	NA	NA	NA	NA
TRINITY_DN212326_c3_g4	0.07466667	0.12166667	0.19583333	0.13	0.145	NA	0	0	0	0	0	POLX_TOBAC	Retrovirus-related Pol polyprotein from transposon TNT 1-94 [Includes: Protease (EC 3.4.23.-); Reverse transcriptase (EC 2.7.7.49); Endonuclease]		Nicotiana tabacum (Common tobacco)
TRINITY_DN212577_c2_g2	0.07466667	0.1265	0.06983333	0.0215	0.04366667	NA	0	0	0	0	0	NA	NA	NA	NA
TRINITY_DN214344_c2_g3	0.07466667	0.35516667	0.10433333	0	0	NA	0	0	0	0	0	NA	NA	NA	NA
TRINITY_DN214639_c2_g1	0.07466667	1.69283333	0.125	0.0535	1.62133333	0.810136916905593	0	0	0	0	0	NA	NA	NA	NA
TRINITY_DN215652_c0_g2	0.07466667	0.775	0	1.1375	47.44816667	0.969546666290966	0	0	0	0	1	C75A1_PINTA; C75A6_CAMME	Cytochrome P450 750A1 (EC 1.14.-.-) (Cytochrome P450 CYPC); Flavonoid 3',5'-hydroxylase (F3'5'H) (EC 1.14.14.81) (Cytochrome P450 75A6)	CYP750A1; CYP75A6	Pinus taeda (Loblolly pine); Campanula medium (Canterbury bells)
TRINITY_DN216528_c0_g1	0.07466667	0	0.5145	0	0	1	0	0	0	0	0	NA	NA	NA	NA
TRINITY_DN216819_c5_g1	0.07466667	0.02216667	0.09166667	0.10516667	0.1405	NA	0	0	0	0	0	NA	NA	NA	NA
TRINITY_DN216927_c3_g3	0.07466667	0.11766667	0	0.25033333	0	NA	0	0	0	0	0	NA	NA	NA	NA
TRINITY_DN217029_c8_g2	0.07466667	0.47183333	0.33716667	0	0	0.984064257674429	0	0	0	0	0	NA	NA	NA	NA
TRINITY_DN217132_c2_g1	0.07466667	0.49583333	0	0.07766667	0.11483333	NA	0	0	0	0	0	NA	NA	NA	NA
TRINITY_DN217338_c5_g1	0.07466667	0	0	0.111	0.12033333	NA	0	0	0	0	0	NA	NA	NA	NA
TRINITY_DN217366_c26_g1	0.07466667	0	0.0425	0	0	NA	0	0	0	0	0	VIP5_ARATH	Protein RTF1 homolog (Protein VERNALIZATION INDEPENDENCE 5)	VIP5 At1g61040 T7P1.17	Arabidopsis thaliana (Mouse-ear cress)
TRINITY_DN217390_c3_g3	0.07466667	0.0665	0.08216667	0.0455	0.11183333	NA	0	0	0	0	0	NA	NA	NA	NA
TRINITY_DN218632_c0_g1	0.07466667	0.03366667	0	0.06166667	0	NA	0	0	0	0	0	NA	NA	NA	NA
TRINITY_DN219107_c0_g1	0.07466667	0	0.042	0	0	NA	0	0	0	0	0	NA	NA	NA	NA
TRINITY_DN219637_c0_g1	0.07466667	0.10233333	0	0	0	NA	0	0	0	0	0	NA	NA	NA	NA
TRINITY_DN223791_c0_g1	0.07466667	0.2145	0.06566667	0	0	NA	0	0	0	0	0	NA	NA	NA	NA
TRINITY_DN225189_c0_g1	0.07466667	0.22416667	0	0	0	NA	0	0	0	0	0	NA	NA	NA	NA
TRINITY_DN225716_c0_g1	0.07466667	0.05483333	0	0	0	NA	0	0	0	0	0	NA	NA	NA	NA
TRINITY_DN225793_c0_g1	0.07466667	0	0.16233333	0	0	NA	0	0	0	0	0	NA	NA	NA	NA
TRINITY_DN231349_c0_g1	0.07466667	0.11533333	0.10783333	0.05416667	0.058	NA	0	0	0	0	0	NA	NA	NA	NA
TRINITY_DN237623_c0_g1	0.07466667	0.04216667	0	0	0.07583333	NA	0	0	0	0	0	NA	NA	NA	NA
TRINITY_DN239171_c0_g1	0.07466667	0	0	0	0	NA	0	0	0	0	0	NA	NA	NA	NA
TRINITY_DN241497_c0_g1	0.07466667	0	0	0	0	NA	0	0	0	0	0	NA	NA	NA	NA
TRINITY_DN248066_c0_g1	0.07466667	0	0	0	0	NA	0	0	0	0	0	POLX_TOBAC	Retrovirus-related Pol polyprotein from transposon TNT 1-94 [Includes: Protease (EC 3.4.23.-); Reverse transcriptase (EC 2.7.7.49); Endonuclease]		Nicotiana tabacum (Common tobacco)
TRINITY_DN249790_c0_g1	0.07466667	0.11883333	0	0	0	NA	0	0	0	0	0	NA	NA	NA	NA
TRINITY_DN253459_c0_g1	0.07466667	0.05966667	0	0	0	NA	0	0	0	0	0	NA	NA	NA	NA
TRINITY_DN256778_c0_g1	0.07466667	0.141	0	0.0885	0	NA	0	0	0	0	0	NA	NA	NA	NA
TRINITY_DN260998_c0_g1	0.07466667	0	0.085	0	0	NA	0	0	0	0	0	NA	NA	NA	NA
TRINITY_DN275341_c0_g1	0.07466667	0.046	0.12566667	0	0	NA	0	0	0	0	0	NA	NA	NA	NA
TRINITY_DN279626_c0_g1	0.07466667	0	0.17483333	0	0	NA	0	0	0	0	0	NA	NA	NA	NA
TRINITY_DN281534_c0_g1	0.07466667	0.10233333	0.08116667	0	0	NA	0	0	0	0	0	NA	NA	NA	NA
TRINITY_DN282408_c0_g1	0.07466667	0	0	0.23483333	0	NA	0	0	0	0	0	NA	NA	NA	NA
TRINITY_DN283758_c0_g1	0.07466667	0	0	0	0	NA	0	0	0	0	0	NA	NA	NA	NA
TRINITY_DN294751_c0_g1	0.07466667	0.11883333	0	0	0	NA	0	0	0	0	0	NA	NA	NA	NA
TRINITY_DN298489_c0_g1	0.07466667	0.1795	0	0	0	NA	0	0	0	0	0	NA	NA	NA	NA
TRINITY_DN299866_c0_g1	0.07466667	0.23533333	0.427	0	0	0.883673207333695	0	0	0	0	0	NA	NA	NA	NA
TRINITY_DN311885_c0_g1	0.07466667	0	0.08966667	0.04716667	0.0415	NA	0	0	0	0	0	NA	NA	NA	NA
TRINITY_DN321523_c0_g1	0.07466667	0.05183333	0.03916667	0	0	NA	0	0	0	0	0	NA	NA	NA	NA
TRINITY_DN322569_c0_g1	0.07466667	0.11883333	0	0	0	NA	0	0	0	0	0	NA	NA	NA	NA
TRINITY_DN330087_c0_g1	0.07466667	0	0	0.123	0.16983333	NA	0	0	0	0	0	NA	NA	NA	NA
TRINITY_DN330268_c0_g1	0.07466667	0	0.256	0	0	NA	0	0	0	0	0	NA	NA	NA	NA
TRINITY_DN347943_c0_g1	0.07466667	0	0	0.04983333	0	NA	0	0	0	0	0	NA	NA	NA	NA
TRINITY_DN349963_c0_g1	0.07466667	0.07916667	0	0	0	NA	0	0	0	0	0	NA	NA	NA	NA
TRINITY_DN350451_c0_g1	0.07466667	0	0	0.23483333	0	NA	0	0	0	0	0	POLX_TOBAC	Retrovirus-related Pol polyprotein from transposon TNT 1-94 [Includes: Protease (EC 3.4.23.-); Reverse transcriptase (EC 2.7.7.49); Endonuclease]		Nicotiana tabacum (Common tobacco)
TRINITY_DN355173_c0_g1	0.07466667	0	0	0	0	NA	0	0	0	0	0	NA	NA	NA	NA
TRINITY_DN35974_c0_g1	0.07466667	0.20466667	0	0.04233333	0.12033333	NA	0	0	0	0	0	NA	NA	NA	NA
TRINITY_DN362691_c0_g1	0.07466667	0	0	0.11483333	0	NA	0	0	0	0	0	NA	NA	NA	NA
TRINITY_DN365288_c0_g1	0.07466667	0.22116667	0	0	0.09666667	NA	0	0	0	0	0	NA	NA	NA	NA
TRINITY_DN374635_c0_g1	0.07466667	0	0	0	0	NA	0	0	0	0	0	NA	NA	NA	NA
TRINITY_DN391803_c0_g1	0.07466667	0	0.40533333	0	0	NA	0	0	0	0	0	NA	NA	NA	NA
TRINITY_DN394236_c0_g1	0.07466667	0	0	0	0	NA	0	0	0	0	0	TIR1_ARATH	Protein TRANSPORT INHIBITOR RESPONSE 1 (Weak ethylene-insensitive protein 1)	TIR1 FBL1 WEI1 At3g62980 T20O10.80	Arabidopsis thaliana (Mouse-ear cress)
TRINITY_DN397313_c0_g1	0.07466667	0.13533333	0.06966667	0.033	0	NA	0	0	0	0	0	NA	NA	NA	NA
TRINITY_DN400622_c0_g1	0.07466667	0.04033333	0.008	0.01833333	0	NA	0	0	0	0	0	NA	NA	NA	NA
TRINITY_DN401111_c0_g1	0.07466667	0.10233333	0	0	0	NA	0	0	0	0	0	NA	NA	NA	NA
TRINITY_DN401792_c0_g1	0.07466667	0.07666667	0.03616667	0	0	NA	0	0	0	0	0	NA	NA	NA	NA
TRINITY_DN404700_c0_g1	0.07466667	0.1795	0	0	0	NA	0	0	0	0	0	NA	NA	NA	NA
TRINITY_DN405912_c0_g1	0.07466667	0	0	0	0	NA	0	0	0	0	0	NA	NA	NA	NA
TRINITY_DN411101_c0_g1	0.07466667	0	0.024	0	0	NA	0	0	0	0	0	NA	NA	NA	NA
TRINITY_DN412890_c0_g1	0.07466667	0.03716667	0	0	0	NA	0	0	0	0	0	NA	NA	NA	NA
TRINITY_DN413974_c0_g1	0.07466667	0	0.03183333	0	0.06166667	NA	0	0	0	0	0	NA	NA	NA	NA
TRINITY_DN417033_c0_g1	0.07466667	0	0	0	0	NA	0	0	0	0	0	NA	NA	NA	NA
TRINITY_DN422167_c0_g1	0.07466667	0	0.0615	0.0385	0	NA	0	0	0	0	0	NA	NA	NA	NA
TRINITY_DN424040_c0_g1	0.07466667	0	0	0	0	NA	0	0	0	0	0	NA	NA	NA	NA
TRINITY_DN425208_c0_g1	0.07466667	0.0195	0	0.009	0.019	NA	0	0	0	0	0	NA	NA	NA	NA
TRINITY_DN426694_c0_g1	0.07466667	0.11466667	0.03883333	0	0	NA	0	0	0	0	0	NA	NA	NA	NA
TRINITY_DN42843_c0_g1	0.07466667	0.045	0.0345	0	0.22333333	NA	0	0	0	0	0	PIMT1_ARATH	Protein-L-isoaspartate O-methyltransferase 1 (AtPIMT1) (EC 2.1.1.77) (L-isoaspartyl protein carboxyl methyltransferase) (Protein L-isoaspartyl methyltransferase) (Protein-beta-aspartate methyltransferase)	PIMT1 PCM At3g48330 T29H11.150	Arabidopsis thaliana (Mouse-ear cress)
TRINITY_DN429884_c0_g1	0.07466667	0.0555	0	0.054	0	NA	0	0	0	0	0	NA	NA	NA	NA
TRINITY_DN431960_c0_g1	0.07466667	0	0	0.05183333	0.07366667	NA	0	0	0	0	0	NA	NA	NA	NA
TRINITY_DN433354_c0_g1	0.07466667	0	0.044	0	0.0675	NA	0	0	0	0	0	NA	NA	NA	NA
TRINITY_DN435032_c0_g1	0.07466667	0.11216667	0	0.11483333	0.19333333	NA	0	0	0	0	0	NA	NA	NA	NA
TRINITY_DN437868_c0_g1	0.07466667	0	0	0	0.25666667	NA	0	0	0	0	0	NA	NA	NA	NA
TRINITY_DN438541_c0_g1	0.07466667	0	0	0	0.12833333	NA	0	0	0	0	0	NA	NA	NA	NA
TRINITY_DN439352_c0_g1	0.07466667	0.24333333	0	0	0	NA	0	0	0	0	0	NA	NA	NA	NA
TRINITY_DN446157_c0_g1	0.07466667	0	0.17483333	0	0	NA	0	0	0	0	0	NA	NA	NA	NA
TRINITY_DN44906_c0_g1	0.07466667	0.0555	0	0	0	NA	0	0	0	0	0	NA	NA	NA	NA
TRINITY_DN450224_c0_g1	0.07466667	0.2365	0	0	0	NA	0	0	0	0	0	NA	NA	NA	NA
TRINITY_DN451862_c0_g1	0.07466667	0.10233333	0	0	0.09666667	NA	0	0	0	0	0	NA	NA	NA	NA
TRINITY_DN457459_c0_g1	0.07466667	0	0	0	0	NA	0	0	0	0	0	NA	NA	NA	NA
TRINITY_DN4972_c0_g1	0.07466667	0.2495	0	0.0365	0.03683333	NA	0	0	0	0	0	NA	NA	NA	NA
TRINITY_DN53691_c0_g1	0.07466667	0	0.23533333	0.01733333	0.02566667	NA	0	0	0	0	0	NA	NA	NA	NA
TRINITY_DN56889_c0_g1	0.07466667	0	0.20883333	0	0	NA	0	0	0	0	0	NA	NA	NA	NA
TRINITY_DN58303_c0_g1	0.07466667	0.11766667	0	0	0.12316667	NA	0	0	0	0	0	NA	NA	NA	NA
TRINITY_DN66205_c0_g1	0.07466667	0.2375	0	0	0	NA	0	0	0	0	0	NA	NA	NA	NA
TRINITY_DN67852_c0_g1	0.07466667	0.07833333	0.05966667	0.2	0.0675	NA	0	0	0	0	0	NA	NA	NA	NA
TRINITY_DN68492_c0_g1	0.07466667	0	0.36483333	0	0	NA	0	0	0	0	0	NA	NA	NA	NA
TRINITY_DN73899_c0_g1	0.07466667	0	0.05283333	0	0	NA	0	0	0	0	0	NA	NA	NA	NA
TRINITY_DN83644_c0_g1	0.07466667	0.05583333	0	0.161	0.181	NA	0	0	0	0	0	NA	NA	NA	NA
TRINITY_DN8640_c0_g1	0.07466667	0	0.20266667	0	0	NA	0	0	0	0	0	NA	NA	NA	NA
TRINITY_DN93425_c0_g1	0.07466667	0	0.07716667	0	0	NA	0	0	0	0	0	NA	NA	NA	NA
TRINITY_DN99726_c0_g1	0.07466667	0	0	0	0.211	NA	0	0	0	0	0	NA	NA	NA	NA
TRINITY_DN136648_c0_g1	0.074666667	0.069	0.005333333	0.273	0.0265	NA	0	0	0	0	0	HMA5_ARATH	Probable copper-transporting ATPase HMA5 (EC 7.2.2.8) (Probable copper-transporting ATPase 3) (Protein HEAVY METAL ATPASE 5)	HMA5 At1g63440 F2K11.18	Arabidopsis thaliana (Mouse-ear cress)
TRINITY_DN152161_c0_g1	0.074666667	0.312166667	0.008833333	0.032	0.028833333	NA	0	0	0	0	0	RNHX1_ARATH	Putative ribonuclease H protein At1g65750 (EC 3.1.26.4)	At1g65750 F1E22.12	Arabidopsis thaliana (Mouse-ear cress)
TRINITY_DN183650_c1_g1	0.074666667	0.020666667	0.009666667	0.425166667	0	NA	0	0	0	0	0	NA	NA	NA	NA
TRINITY_DN102480_c0_g1	0.0745	0	0	0	0.05516667	NA	0	0	0	0	0	NA	NA	NA	NA
TRINITY_DN106895_c0_g1	0.0745	0.198	0.07666667	0	0	NA	0	0	0	0	0	NA	NA	NA	NA
TRINITY_DN11241_c0_g1	0.0745	0.113	0.1935	0.1651667	0	NA	0	0	0	0	0	POLX_TOBAC	Retrovirus-related Pol polyprotein from transposon TNT 1-94 [Includes: Protease (EC 3.4.23.-); Reverse transcriptase (EC 2.7.7.49); Endonuclease]		Nicotiana tabacum (Common tobacco)
TRINITY_DN117650_c0_g1	0.0745	0	0.033	0.03916667	0	NA	0	0	0	0	0	NA	NA	NA	NA
TRINITY_DN119389_c0_g1	0.0745	0	0.042	0.04983333	0.06416667	NA	0	0	0	0	0	NA	NA	NA	NA
TRINITY_DN120850_c0_g1	0.0745	0.2428333	0.13	0	0	NA	0	0	0	0	0	NA	NA	NA	NA
TRINITY_DN12164_c0_g1	0.0745	0.05433333	0.09383333	0	0.058	NA	0	0	0	0	0	NA	NA	NA	NA
TRINITY_DN121648_c1_g1	0.0745	0.06	0	0	0.0605	NA	0	0	0	0	0	NA	NA	NA	NA
TRINITY_DN129456_c0_g1	0.0745	0.058	0.0485	0	0	NA	0	0	0	0	0	NA	NA	NA	NA
TRINITY_DN132952_c0_g1	0.0745	0.06	0	0.1988333	0	NA	0	0	0	0	0	NA	NA	NA	NA
TRINITY_DN134043_c0_g1	0.0745	0	0	0	0	NA	0	0	0	0	0	NA	NA	NA	NA
TRINITY_DN14061_c0_g1	0.0745	0.2351667	0.1515	0	0	NA	0	0	0	0	0	NA	NA	NA	NA
TRINITY_DN141198_c0_g3	0.0745	0.0475	0.07933333	0.051	0	NA	0	0	0	0	0	NA	NA	NA	NA
TRINITY_DN14484_c0_g1	0.0745	0.13	0	0	0	NA	0	0	0	0	0	NA	NA	NA	NA
TRINITY_DN148749_c0_g1	0.0745	0.0735	0.02216667	0	0.06066667	NA	0	0	0	0	0	NA	NA	NA	NA
TRINITY_DN148906_c0_g1	0.0745	0.01933333	0.01516667	0.03716667	0.026	NA	0	0	0	0	0	NA	NA	NA	NA
TRINITY_DN153607_c0_g1	0.0745	0	0.1701667	0.4513333	0	0.994784600692721	0	0	0	0	0	NA	NA	NA	NA
TRINITY_DN157663_c1_g1	0.0745	0.02666667	0.08466667	0	0.02316667	NA	0	0	0	0	0	NA	NA	NA	NA
TRINITY_DN160479_c0_g1	0.0745	0.1575	0.1541667	0	0	NA	0	0	0	0	0	NA	NA	NA	NA
TRINITY_DN160768_c0_g3	0.0745	0.1058333	0	0	0	NA	0	0	0	0	0	NA	NA	NA	NA
TRINITY_DN164265_c0_g1	0.0745	0.02516667	0.03116667	0.02583333	0.0885	NA	0	0	0	0	0	NA	NA	NA	NA
TRINITY_DN167312_c0_g1	0.0745	0.1845	0.09016667	0.27966667	0.09816667	NA	0	0	0	0	0	NA	NA	NA	NA
TRINITY_DN168659_c0_g1	0.0745	0.0565	0	0.2868333	0.1158333	NA	0	0	0	0	0	NA	NA	NA	NA
TRINITY_DN169989_c12_g1	0.0745	0.08566667	0.01716667	0.02516667	0	NA	0	0	0	0	0	NA	NA	NA	NA
TRINITY_DN170231_c0_g1	0.0745	0	0.6351667	0.6841667	0.1473333	0.817613788784125	0	0	0	0	0	NA	NA	NA	NA
TRINITY_DN170735_c6_g5	0.0745	0	0.1011667	0	0	NA	0	0	0	0	0	NA	NA	NA	NA
TRINITY_DN171291_c0_g2	0.0745	0.05683333	0	0.05516667	0	NA	0	0	0	0	0	NA	NA	NA	NA
TRINITY_DN171596_c4_g1	0.0745	0.154	0.07333333	0.05066667	0	NA	0	0	0	0	0	NA	NA	NA	NA
TRINITY_DN171637_c2_g1	0.0745	0.13466667	0.19316667	0.02116667	0.1	NA	0	0	0	0	0	NA	NA	NA	NA
TRINITY_DN171847_c8_g12	0.0745	0.04483333	0.06883333	0	0	NA	0	0	0	0	0	NA	NA	NA	NA
TRINITY_DN172888_c3_g2	0.0745	0.29333333	0.14633333	0.19033333	0.09933333	0.786240831732761	0	0	0	0	0	NA	NA	NA	NA
TRINITY_DN173375_c10_g7	0.0745	0	0.3501667	0	0	NA	0	0	0	0	0	NA	NA	NA	NA
TRINITY_DN173933_c9_g1	0.0745	0	0.085	0	0.09933333	NA	0	0	0	0	0	NA	NA	NA	NA
TRINITY_DN175719_c5_g1	0.0745	0	0.1073333	0.094	0	NA	0	0	0	0	0	NA	NA	NA	NA
TRINITY_DN175910_c2_g1	0.0745	0.1785	0.01216667	1.13283333	0.11583333	1	0	0	0	1	0	NA	NA	NA	NA
TRINITY_DN176046_c4_g7	0.0745	0.078	0.06633333	0.05616667	0	NA	0	0	0	0	0	NA	NA	NA	NA
TRINITY_DN176112_c2_g3	0.0745	0.03483333	0.03083333	0.13916667	0.0415	NA	0	0	0	0	0	NA	NA	NA	NA
TRINITY_DN176137_c5_g1	0.0745	0	0.2821667	0	0	NA	0	0	0	0	0	NA	NA	NA	NA
TRINITY_DN176819_c9_g2	0.0745	0.13066667	0.08866667	0.228	0.0565	NA	0	0	0	0	0	NA	NA	NA	NA
TRINITY_DN177385_c3_g1	0.0745	0.141	0	0	0.1265	NA	0	0	0	0	0	NA	NA	NA	NA
TRINITY_DN177529_c11_g1	0.0745	0.095	0.1996667	0	0.1035	NA	0	0	0	0	0	NA	NA	NA	NA
TRINITY_DN177563_c5_g12	0.0745	0.23	0.16333333	0.05816667	0.29566667	NA	0	0	0	0	0	NA	NA	NA	NA
TRINITY_DN177743_c6_g1	0.0745	0.062	0.0675	0	0	NA	0	0	0	0	0	NA	NA	NA	NA
TRINITY_DN178327_c1_g4	0.0745	0.01333333	0.09833333	0	0.03416667	NA	0	0	0	0	0	POL_MLVCB	Gag-Pol polyprotein (Pr180gag-pol) [Cleaved into: Matrix protein p15; RNA-binding phosphoprotein p12 (pp12); Capsid protein p30; Nucleocapsid protein p10-Pol (NC-pol); Protease (EC 3.4.23.-); Reverse transcriptase/ribonuclease H (RT) (EC 2.7.7.49) (EC 2.7.7.7) (EC 3.1.26.4); Integrase (IN) (EC 2.7.7.-) (EC 3.1.-.-)]	gag-pol	Cas-Br-E murine leukemia virus
TRINITY_DN178510_c7_g3	0.0745	0.1218333	0.2458333	0	0.1263333	NA	0	0	0	0	0	NA	NA	NA	NA
TRINITY_DN178731_c15_g2	0.0745	0.0445	0.0455	0.06166667	0.0415	NA	0	0	0	0	0	NA	NA	NA	NA
TRINITY_DN178993_c6_g3	0.0745	0	0.1706667	0	0	NA	0	0	0	0	0	NA	NA	NA	NA
TRINITY_DN179018_c1_g6	0.0745	0.192	0	0.051	0	NA	0	0	0	0	0	NA	NA	NA	NA
TRINITY_DN179060_c3_g10	0.0745	0.05216667	0	0.11316667	0	NA	0	0	0	0	0	NA	NA	NA	NA
TRINITY_DN179092_c3_g3	0.0745	0.1786667	0	0	0	NA	0	0	0	0	0	NA	NA	NA	NA
TRINITY_DN179829_c1_g1	0.0745	0.051	0.03966667	0	0.05916667	NA	0	0	0	0	0	NA	NA	NA	NA
TRINITY_DN179997_c6_g2	0.0745	0.1148333	0.4108333	0	0	NA	0	0	0	0	0	NA	NA	NA	NA
TRINITY_DN180114_c5_g7	0.0745	0.03783333	0.02933333	0.04116667	0.02216667	NA	0	0	0	0	0	NA	NA	NA	NA
TRINITY_DN180118_c0_g1	0.0745	0.08733333	0.05033333	0.0205	0.02116667	NA	0	0	0	0	0	NA	NA	NA	NA
TRINITY_DN180267_c1_g1	0.0745	1.01316667	0.04666667	0.05766667	0.52116667	0.960222628759238	0	0	0	0	0	NA	NA	NA	NA
TRINITY_DN181204_c5_g6	0.0745	0.48333333	0.28766667	0.09033333	0	0.839254584652949	0	0	0	0	0	NA	NA	NA	NA
TRINITY_DN181502_c8_g6	0.0745	0	0.11	0	0	NA	0	0	0	0	0	NA	NA	NA	NA
TRINITY_DN182373_c1_g1	0.0745	0.2081667	0.3596667	0.1158333	0.114	NA	0	0	0	0	0	NA	NA	NA	NA
TRINITY_DN182539_c2_g2	0.0745	0.1251667	0.2051667	0.0595	0.1151667	NA	0	0	0	0	0	NA	NA	NA	NA
TRINITY_DN182624_c8_g7	0.0745	0.19066667	0	0.17566667	0.06216667	NA	0	0	0	0	0	NA	NA	NA	NA
TRINITY_DN182821_c2_g1	0.0745	0.691	0.5123333	0	0.1065	0.782105647421846	0	0	0	0	0	NA	NA	NA	NA
TRINITY_DN183143_c5_g8	0.0745	0	0.07766667	0	0	NA	0	0	0	0	0	NA	NA	NA	NA
TRINITY_DN183220_c4_g4	0.0745	0.04766667	0.13716667	0	0.03916667	NA	0	0	0	0	0	NA	NA	NA	NA
TRINITY_DN184549_c10_g2	0.0745	0.775	0.3151667	0.1531667	0.4055	0.979924285379034	0	0	0	0	0	NA	NA	NA	NA
TRINITY_DN184705_c5_g1	0.0745	0	0	0.3208333	0.3251667	NA	0	0	0	0	0	NA	NA	NA	NA
TRINITY_DN184854_c4_g1	0.0745	0.1763333	0	0	0	NA	0	0	0	0	0	NA	NA	NA	NA
TRINITY_DN185140_c2_g3	0.0745	0	0.3585	0	0	NA	0	0	0	0	0	NA	NA	NA	NA
TRINITY_DN185723_c6_g1	0.0745	0.08133333	0.17083333	0.05266667	0	NA	0	0	0	0	0	NA	NA	NA	NA
TRINITY_DN185746_c1_g5	0.0745	0.158	0.21683333	0.02516667	0.11133333	NA	0	0	0	0	0	ESAG8_TRYBB	Putative adenylate cyclase regulatory protein (Leucine repeat protein) (VSG expression site-associated protein F14.9)	ESAG8 T-LR	Trypanosoma brucei brucei
TRINITY_DN186060_c3_g1	0.0745	0.969	0	7.5245	1.314833	0.901255254998107	0	0	0	1	0	CRLK2_ARATH; Y5487_ARATH; Y5573_ARATH	Calcium/calmodulin-regulated receptor-like kinase 2 (AtCRLK2) (EC 2.7.11.1); Probable LRR receptor-like serine/threonine-protein kinase At5g48740 (EC 2.7.11.1); Putative leucine-rich repeat receptor-like serine/threonine-protein kinase At2g04300 (EC 2.7.11.1)	CRLK2 At5g15730 F14F8.110; At5g48740 K24G6.7; At2g04300 T23O15.8	Arabidopsis thaliana (Mouse-ear cress); Arabidopsis thaliana (Mouse-ear cress); Arabidopsis thaliana (Mouse-ear cress)
TRINITY_DN186608_c3_g2	0.0745	0.35666667	0.22466667	0.01333333	0.124	NA	0	0	0	0	0	NA	NA	NA	NA
TRINITY_DN186668_c2_g1	0.0745	0.1293333	0.157	0	0	NA	0	0	0	0	0	NDADA_ARATH	NADH dehydrogenase [ubiquinone] 1 alpha subcomplex subunit 13-A (Protein MATERNAL EFFECT EMBRYO ARREST 4)	MEE4 At1g04630 T1G11.12	Arabidopsis thaliana (Mouse-ear cress)
TRINITY_DN187713_c1_g4	0.0745	0	0.06733333	0.02983333	0.02216667	NA	0	0	0	0	0	NA	NA	NA	NA
TRINITY_DN188006_c3_g3	0.0745	0	0.0915	0	0	NA	0	0	0	0	0	NA	NA	NA	NA
TRINITY_DN188138_c18_g1	0.0745	0	0.3688333	0	0	NA	0	0	0	0	0	POLX_TOBAC	Retrovirus-related Pol polyprotein from transposon TNT 1-94 [Includes: Protease (EC 3.4.23.-); Reverse transcriptase (EC 2.7.7.49); Endonuclease]		Nicotiana tabacum (Common tobacco)
TRINITY_DN188511_c1_g5	0.0745	0.37033333	0.07816667	0	0	NA	0	0	0	0	0	NA	NA	NA	NA
TRINITY_DN189028_c3_g3	0.0745	0.14433333	0.01516667	1.178	0.0105	1	0	0	0	1	0	NA	NA	NA	NA
TRINITY_DN189065_c6_g3	0.0745	0.3325	0	0	0	NA	0	0	0	0	0	NA	NA	NA	NA
TRINITY_DN189593_c3_g2	0.0745	0.2595	2.514833	1.974	1.4055	0.688112259071358	0	0	0	0	0	NA	NA	NA	NA
TRINITY_DN189649_c8_g6	0.0745	0.064	0.22666667	0	0.08933333	NA	0	0	0	0	0	NA	NA	NA	NA
TRINITY_DN190011_c8_g5	0.0745	0.11433333	0.1995	0.03716667	0.14033333	NA	0	0	0	0	0	NA	NA	NA	NA
TRINITY_DN190121_c6_g1	0.0745	0	0.08916667	0	0	NA	0	0	0	0	0	NA	NA	NA	NA
TRINITY_DN190163_c6_g1	0.0745	0.2898333	0.4005	0.3413333	0.4201667	0.692434909398344	0	0	0	0	0	NA	NA	NA	NA
TRINITY_DN190640_c7_g1	0.0745	0.05433333	0.06116667	0	0	NA	0	0	0	0	0	NA	NA	NA	NA
TRINITY_DN191189_c5_g1	0.0745	0.1741667	0.3168333	0.3906667	0.44	0.753951527528833	0	0	0	0	0	NA	NA	NA	NA
TRINITY_DN192085_c3_g4	0.0745	0.08833333	0	0.26416667	0.11966667	NA	0	0	0	0	0	LAX1_MEDTR	Auxin transporter-like protein 1 (AUX1-like protein 1) (MtLAX1)	LAX1	Medicago truncatula (Barrel medic) (Medicago tribuloides)
TRINITY_DN194445_c3_g1	0.0745	0.08983333	0.04033333	0.08883333	0.14666667	NA	0	0	0	0	0	NA	NA	NA	NA
TRINITY_DN194680_c4_g8	0.0745	0.045	0	0	0	NA	0	0	0	0	0	NA	NA	NA	NA
TRINITY_DN194921_c6_g1	0.0745	0	0.05016667	0	0.07366667	NA	0	0	0	0	0	TBR_ARATH	Protein trichome birefringence	TBR At5g06700 MPH15.5	Arabidopsis thaliana (Mouse-ear cress)
TRINITY_DN195684_c6_g2	0.0745	0.06516667	0.18883333	0	0.03783333	NA	0	0	0	0	0	NA	NA	NA	NA
TRINITY_DN196504_c8_g1	0.0745	0.4418333	0.1393333	0.0455	0.096	NA	0	0	0	0	0	SRF8_ARATH	Protein STRUBBELIG-RECEPTOR FAMILY 8 (Leucine-rich repeat receptor kinase-like protein SRF8)	SRF8 At4g22130 F1N20.230	Arabidopsis thaliana (Mouse-ear cress)
TRINITY_DN196633_c8_g1	0.0745	0.08016667	0.047	0	0.11783333	NA	0	0	0	0	0	NA	NA	NA	NA
TRINITY_DN198584_c1_g1	0.0745	0	0.19	0	0	NA	0	0	0	0	0	NA	NA	NA	NA
TRINITY_DN199945_c1_g3	0.0745	0	0.04783333	0	0	NA	0	0	0	0	0	NA	NA	NA	NA
TRINITY_DN200664_c1_g2	0.0745	0.0275	0	0.21133333	0.04933333	NA	0	0	0	0	0	NA	NA	NA	NA
TRINITY_DN200922_c2_g1	0.0745	0	0.1098333	0	0	NA	0	0	0	0	0	NA	NA	NA	NA
TRINITY_DN202145_c14_g2	0.0745	0.0435	0	0	0.1565	NA	0	0	0	0	0	NA	NA	NA	NA
TRINITY_DN202251_c1_g3	0.0745	0.0175	0.28266667	0.03666667	0.13766667	NA	0	0	0	0	0	NA	NA	NA	NA
TRINITY_DN202537_c3_g3	0.0745	0.06533333	0.05633333	0.15466667	0.073	NA	0	0	0	0	0	NA	NA	NA	NA
TRINITY_DN203084_c1_g2	0.0745	0.2748333	0.0095	0.6743333	0.0965	NA	0	0	0	0	0	NA	NA	NA	NA
TRINITY_DN203101_c5_g1	0.0745	0.6148333	0.3451667	0.1361667	0.8176667	0.857495736716715	0	0	0	0	0	DRPE_CRAPL	Desiccation-related protein PCC13-62		Craterostigma plantagineum (Blue gem) (Torenia plantagineum)
TRINITY_DN203532_c4_g2	0.0745	0.022	0.36983333	0.05933333	0.07383333	NA	0	0	0	0	0	NA	NA	NA	NA
TRINITY_DN203617_c5_g1	0.0745	0	0.08466667	0	0	NA	0	0	0	0	0	NA	NA	NA	NA
TRINITY_DN203815_c2_g3	0.0745	0.2056667	0.3965	5.5905	1.018	0.94720476554432	0	0	0	1	0	NA	NA	NA	NA
TRINITY_DN205056_c1_g1	0.0745	0	0.09416667	0.185	0.04116667	NA	0	0	0	0	0	NA	NA	NA	NA
TRINITY_DN205691_c1_g1	0.0745	0	0.2415	0	0	NA	0	0	0	0	0	VCL22_ARATH	Vicilin-like seed storage protein At2g28490 (Globulin At2g28490)	At2g28490 T17D12.5	Arabidopsis thaliana (Mouse-ear cress)
TRINITY_DN205779_c7_g3	0.0745	0.3051667	0.2935	0.4558333	0.2763333	NA	0	0	0	0	0	UTR3_ARATH	UDP-galactose/UDP-glucose transporter 3 (AtUTr3)	UTR3 MSS4 At1g14360 F14L17.13	Arabidopsis thaliana (Mouse-ear cress)
TRINITY_DN205888_c1_g1	0.0745	0.08016667	0.09183333	0	0	NA	0	0	0	0	0	NA	NA	NA	NA
TRINITY_DN206041_c1_g2	0.0745	0.02066667	0.09083333	0.01	0.032	NA	0	0	0	0	0	NA	NA	NA	NA
TRINITY_DN206456_c4_g2	0.0745	0.1135	0	0.035	0.1643333	NA	0	0	0	0	0	NA	NA	NA	NA
TRINITY_DN206706_c6_g1	0.0745	0.13433333	0.10083333	0.04683333	0.0325	NA	0	0	0	0	0	NA	NA	NA	NA
TRINITY_DN207239_c1_g2	0.0745	0.05116667	0.07833333	0.0165	0.141	NA	0	0	0	0	0	TMVRN_NICGU; WRK16_ARATH	TMV resistance protein N (EC 3.2.2.6); Disease resistance protein RRS1B (Probable WRKY transcription factor 16) (WRKY DNA-binding protein 16)	N; RRS1B WRKY16 At5g45050 K21C13.24	Nicotiana glutinosa (Tobacco); Arabidopsis thaliana (Mouse-ear cress)
TRINITY_DN208026_c3_g2	0.0745	0.075	0.9281667	0.2013333	0.1476667	1	0	0	0	0	0	NA	NA	NA	NA
TRINITY_DN208359_c3_g3	0.0745	0.081	0.08	0	0	NA	0	0	0	0	0	NA	NA	NA	NA
TRINITY_DN208730_c3_g3	0.0745	0.0715	0.02183333	0.03366667	0	NA	0	0	0	0	0	NA	NA	NA	NA
TRINITY_DN209578_c7_g3	0.0745	0.24616667	0.24566667	0.0115	0.07766667	NA	0	0	0	0	0	NA	NA	NA	NA
TRINITY_DN210483_c4_g1	0.0745	0.2656667	0.0995	0.0115	0.148	NA	0	0	0	0	0	NA	NA	NA	NA
TRINITY_DN210593_c2_g1	0.0745	0	0.09233333	0.03383333	0	NA	0	0	0	0	0	NA	NA	NA	NA
TRINITY_DN211118_c1_g1	0.0745	0.125	0.0695	0	0	NA	0	0	0	0	0	NA	NA	NA	NA
TRINITY_DN211139_c1_g1	0.0745	0.1795	0.05533333	0	0.19416667	NA	0	0	0	0	0	NA	NA	NA	NA
TRINITY_DN211806_c2_g3	0.0745	1.8605	1.672333	14.369333	7.455	0.664194812407386	0	0	0	1	0	CHI1_GOSHI; CHI3_TOBAC; CHIC_SECCE	Endochitinase 1 (EC 3.2.1.14); Endochitinase 3 (EC 3.2.1.14); Basic endochitinase C (EC 3.2.1.14) (Rye seed chitinase-c) (RSC-c)	; CHN14; rscc	Gossypium hirsutum (Upland cotton) (Gossypium mexicanum); Nicotiana tabacum (Common tobacco); Secale cereale (Rye)
TRINITY_DN212671_c1_g1	0.0745	0	0.0475	0.0675	0.037	NA	0	0	0	0	0	NA	NA	NA	NA
TRINITY_DN213342_c4_g5	0.0745	0	0.03066667	0	0.05883333	NA	0	0	0	0	0	NA	NA	NA	NA
TRINITY_DN213477_c3_g1	0.0745	0.2163333	0.088	0	0.4138333	0.928302930997999	0	0	0	0	0	GLOX1_ARATH	Aldehyde oxidase GLOX1 (EC 1.2.3.1) (Glyoxal oxidase 1)	GLOX1 At1g67290 F1N21.11	Arabidopsis thaliana (Mouse-ear cress)
TRINITY_DN213789_c6_g1	0.0745	0.141	0.09383333	0.381	0	NA	0	0	0	0	0	NA	NA	NA	NA
TRINITY_DN214094_c0_g1	0.0745	0.1046667	0.048	0	0	NA	0	0	0	0	0	NA	NA	NA	NA
TRINITY_DN215546_c7_g1	0.0745	0.112	0.2083333	0	0	NA	0	0	0	0	0	IAA9_ARATH	Auxin-responsive protein IAA9 (Indoleacetic acid-induced protein 9)	IAA9 At5g65670 F6H11.210 MPA24.1	Arabidopsis thaliana (Mouse-ear cress)
TRINITY_DN215708_c2_g1	0.0745	0.1685	0.10166667	0.05866667	0	NA	0	0	0	0	0	NA	NA	NA	NA
TRINITY_DN215714_c3_g2	0.0745	0.18366667	0.215	0	0.05616667	NA	0	0	0	0	0	NA	NA	NA	NA
TRINITY_DN216521_c1_g1	0.0745	0.06283333	0	0	0	NA	0	0	0	0	0	NA	NA	NA	NA
TRINITY_DN216847_c1_g1	0.0745	0	0	0.051	0.02766667	NA	0	0	0	0	0	NA	NA	NA	NA
TRINITY_DN217108_c13_g3	0.0745	0.18	0.1568333	0.2905	0.2771667	NA	0	0	0	0	0	NA	NA	NA	NA
TRINITY_DN217643_c90_g1	0.0745	0	0.05366667	0	0	NA	0	0	0	0	0	NA	NA	NA	NA
TRINITY_DN217994_c0_g1	0.0745	0	0.1883333	0	0	NA	0	0	0	0	0	NA	NA	NA	NA
TRINITY_DN225058_c0_g1	0.0745	0.05283333	0	0	0	NA	0	0	0	0	0	NA	NA	NA	NA
TRINITY_DN227604_c0_g1	0.0745	0	0	0.188	0	NA	0	0	0	0	0	NA	NA	NA	NA
TRINITY_DN230729_c0_g1	0.0745	0	0.085	0	0	NA	0	0	0	0	0	EIF3B_ARATH	Eukaryotic translation initiation factor 3 subunit B (eIF3b) (eIF-3-eta) (eIF3 p110) (p82)	TIF3B1 At5g27640 F15A18_100	Arabidopsis thaliana (Mouse-ear cress)
TRINITY_DN231670_c0_g1	0.0745	0	0.0425	0	0.0495	NA	0	0	0	0	0	NA	NA	NA	NA
TRINITY_DN232967_c0_g1	0.0745	0.04216667	0	0	0	NA	0	0	0	0	0	NA	NA	NA	NA
TRINITY_DN235964_c0_g1	0.0745	0.09866667	0	0.16466667	0	NA	0	0	0	0	0	NA	NA	NA	NA
TRINITY_DN23712_c0_g1	0.0745	0.064	0.1911667	0	0	NA	0	0	0	0	0	NA	NA	NA	NA
TRINITY_DN238009_c0_g1	0.0745	0.04	0	0	0	NA	0	0	0	0	0	NA	NA	NA	NA
TRINITY_DN245917_c0_g1	0.0745	0	0.168	0	0	NA	0	0	0	0	0	NA	NA	NA	NA
TRINITY_DN251871_c0_g1	0.0745	0.05566667	0	0	0	NA	0	0	0	0	0	NA	NA	NA	NA
TRINITY_DN253227_c0_g1	0.0745	0	0.07933333	0	0	NA	0	0	0	0	0	NA	NA	NA	NA
TRINITY_DN263238_c0_g1	0.0745	0	0.06833333	0	0.1005	NA	0	0	0	0	0	NA	NA	NA	NA
TRINITY_DN264082_c0_g1	0.0745	0	0.085	0.09516667	0	NA	0	0	0	0	0	NA	NA	NA	NA
TRINITY_DN265404_c0_g1	0.0745	0.05566667	0.08116667	0	0.04566667	NA	0	0	0	0	0	NA	NA	NA	NA
TRINITY_DN270192_c0_g1	0.0745	0.0585	0	0	0	NA	0	0	0	0	0	NA	NA	NA	NA
TRINITY_DN27319_c0_g1	0.0745	0	0.1923333	0	0	NA	0	0	0	0	0	NA	NA	NA	NA
TRINITY_DN284836_c0_g1	0.0745	0	0.09566667	0	0	NA	0	0	0	0	0	THOC1_ARATH	THO complex subunit 1 (AtTHO1) (HPR1 homolog) (AtHPR1)	THO1 EMU HPR1 At5g09860 MYH9.7	Arabidopsis thaliana (Mouse-ear cress)
TRINITY_DN289336_c0_g1	0.0745	0	0.1113333	0	0	NA	0	0	0	0	0	NA	NA	NA	NA
TRINITY_DN289455_c0_g1	0.0745	0	0.389	0	0	NA	0	0	0	0	0	NA	NA	NA	NA
TRINITY_DN2901_c0_g1	0.0745	0	0.1733333	0	0	NA	0	0	0	0	0	NA	NA	NA	NA
TRINITY_DN292168_c0_g1	0.0745	0	0.1145	0	0	NA	0	0	0	0	0	NA	NA	NA	NA
TRINITY_DN296954_c0_g1	0.0745	0	0.0325	0.05516667	0	NA	0	0	0	0	0	NA	NA	NA	NA
TRINITY_DN304058_c0_g1	0.0745	0.08016667	0.07933333	0	0	NA	0	0	0	0	0	NA	NA	NA	NA
TRINITY_DN308318_c0_g1	0.0745	0	0.1851667	0	0.1083333	NA	0	0	0	0	0	NA	NA	NA	NA
TRINITY_DN316650_c0_g1	0.0745	0.0475	0	0	0	NA	0	0	0	0	0	NA	NA	NA	NA
TRINITY_DN317511_c0_g1	0.0745	0	0.1233333	0	0	NA	0	0	0	0	0	NA	NA	NA	NA
TRINITY_DN320112_c0_g1	0.0745	0	0.2508333	0	0	NA	0	0	0	0	0	NA	NA	NA	NA
TRINITY_DN342655_c0_g1	0.0745	0.05283333	0	0	0	NA	0	0	0	0	0	NA	NA	NA	NA
TRINITY_DN355956_c0_g1	0.0745	0	0	0	0.158	NA	0	0	0	0	0	NA	NA	NA	NA
TRINITY_DN357842_c0_g1	0.0745	0.18683333	0.08116667	0	0	NA	0	0	0	0	0	NA	NA	NA	NA
TRINITY_DN361979_c0_g1	0.0745	0	0	0.1805	0	NA	0	0	0	0	0	NA	NA	NA	NA
TRINITY_DN365977_c0_g1	0.0745	0.085	0	0	0	NA	0	0	0	0	0	NA	NA	NA	NA
TRINITY_DN380890_c0_g1	0.0745	0	0	0.07216667	0	NA	0	0	0	0	0	NA	NA	NA	NA
TRINITY_DN382779_c0_g1	0.0745	0	0.03066667	0	0	NA	0	0	0	0	0	NA	NA	NA	NA
TRINITY_DN396208_c0_g1	0.0745	0	0	0.09333333	0	NA	0	0	0	0	0	SETH6_ARATH	BTB/POZ domain-containing protein SETH6	SETH6 At2g47860 F17A22.25	Arabidopsis thaliana (Mouse-ear cress)
TRINITY_DN407108_c0_g1	0.0745	0.05283333	0	0	0	NA	0	0	0	0	0	NA	NA	NA	NA
TRINITY_DN423361_c0_g1	0.0745	0.09733333	0.05366667	0	0	NA	0	0	0	0	0	NA	NA	NA	NA
TRINITY_DN441744_c0_g1	0.0745	0	0.02533333	0.03433333	0.095	NA	0	0	0	0	0	NA	NA	NA	NA
TRINITY_DN442311_c0_g1	0.0745	0.10366667	0	0	0.02933333	NA	0	0	0	0	0	NA	NA	NA	NA
TRINITY_DN443904_c0_g1	0.0745	0.12	0.35416667	0	0.04916667	NA	0	0	0	0	0	NA	NA	NA	NA
TRINITY_DN444314_c0_g1	0.0745	0	0.168	0.094	0	NA	0	0	0	0	0	NA	NA	NA	NA
TRINITY_DN445706_c0_g1	0.0745	0.04	0	0	0.058	NA	0	0	0	0	0	NA	NA	NA	NA
TRINITY_DN447699_c0_g1	0.0745	0	0	0.1903333	0	NA	0	0	0	0	0	NA	NA	NA	NA
TRINITY_DN449095_c0_g1	0.0745	0.09383333	0	0	0	NA	0	0	0	0	0	NA	NA	NA	NA
TRINITY_DN449452_c0_g1	0.0745	0	0	0	0.09933333	NA	0	0	0	0	0	NA	NA	NA	NA
TRINITY_DN450145_c0_g1	0.0745	0.09733333	0.083	0	0	NA	0	0	0	0	0	NA	NA	NA	NA
TRINITY_DN450495_c0_g1	0.0745	0	0.1285	0	0	NA	0	0	0	0	0	PHY_PINSY	Phytochrome		Pinus sylvestris (Scots pine)
TRINITY_DN456953_c0_g1	0.0745	0.05433333	0	0	0	NA	0	0	0	0	0	NA	NA	NA	NA
TRINITY_DN46589_c0_g1	0.0745	0.09866667	0.05366667	0	0	NA	0	0	0	0	0	NA	NA	NA	NA
TRINITY_DN51993_c0_g1	0.0745	0.1465	0.02883333	0	0	NA	0	0	0	0	0	NA	NA	NA	NA
TRINITY_DN57944_c0_g1	0.0745	0	0.03683333	0.052	0.05933333	NA	0	0	0	0	0	NA	NA	NA	NA
TRINITY_DN5824_c0_g1	0.0745	0	0	0.02666667	0.0285	NA	0	0	0	0	0	NA	NA	NA	NA
TRINITY_DN59359_c0_g1	0.0745	0	0	0.2095	0	NA	0	0	0	0	0	NA	NA	NA	NA
TRINITY_DN65527_c0_g1	0.0745	0	0.02683333	0	0.0375	NA	0	0	0	0	0	NA	NA	NA	NA
TRINITY_DN69426_c0_g1	0.0745	0	0	0	0.2126667	NA	0	0	0	0	0	NA	NA	NA	NA
TRINITY_DN76882_c0_g1	0.0745	0	0	0.05233333	0.12033333	NA	0	0	0	0	0	NA	NA	NA	NA
TRINITY_DN77345_c0_g1	0.0745	0	0.1343333	0	0	NA	0	0	0	0	0	NA	NA	NA	NA
TRINITY_DN88068_c0_g1	0.0745	0	0.03333333	0	0	NA	0	0	0	0	0	NA	NA	NA	NA
TRINITY_DN88630_c0_g2	0.0745	0.09733333	0	0.361	0	NA	0	0	0	0	0	NA	NA	NA	NA
TRINITY_DN91739_c0_g1	0.0745	0.02533333	0.02483333	0.03133333	0	NA	0	0	0	0	0	NA	NA	NA	NA
TRINITY_DN96491_c0_g1	0.0745	0.06916667	0.02233333	0	0.0385	NA	0	0	0	0	0	NA	NA	NA	NA
TRINITY_DN171638_c15_g4	0.074333333	0.126833333	0.006333333	0.026333333	0.010666667	NA	0	0	0	0	0	NA	NA	NA	NA
TRINITY_DN180721_c2_g3	0.074333333	0.228833333	0.2565	0.009166667	0.108833333	0.994126983620631	0	0	0	0	0	NA	NA	NA	NA
TRINITY_DN194289_c3_g1	0.074333333	0.2675	3.217333333	0.009833333	0.011666667	NA	0	0	0	0	0	NA	NA	NA	NA
TRINITY_DN102089_c0_g1	0.07433333	0.04883333	0.05716667	0.048	0.04116667	NA	0	0	0	0	0	NA	NA	NA	NA
TRINITY_DN102166_c0_g1	0.07433333	0.06683333	0.15233333	0.1445	0	NA	0	0	0	0	0	NA	NA	NA	NA
TRINITY_DN102404_c0_g1	0.07433333	0.23783333	0.03166667	0.05333333	0.22466667	0.978511508131515	0	0	0	0	0	NA	NA	NA	NA
TRINITY_DN106674_c0_g1	0.07433333	0.03783333	0.04533333	0	0	NA	0	0	0	0	0	NA	NA	NA	NA
TRINITY_DN108988_c0_g1	0.07433333	0	0.04733333	0.01983333	0	NA	0	0	0	0	0	NA	NA	NA	NA
TRINITY_DN113745_c0_g1	0.07433333	0	0.077	0.0305	0.0525	NA	0	0	0	0	0	NA	NA	NA	NA
TRINITY_DN118046_c0_g1	0.07433333	0.0615	0.0115	0.1445	0.18416667	NA	0	0	0	0	0	NA	NA	NA	NA
TRINITY_DN11850_c0_g1	0.07433333	0.07633333	0.05716667	0.026	0.05333333	NA	0	0	0	0	0	NA	NA	NA	NA
TRINITY_DN132196_c0_g1	0.07433333	0.03733333	0.0535	0	0.0815	NA	0	0	0	0	0	NA	NA	NA	NA
TRINITY_DN134748_c0_g1	0.07433333	0.10066667	0.037	0.1865	0	NA	0	0	0	0	0	NA	NA	NA	NA
TRINITY_DN134792_c0_g1	0.07433333	0	0.03283333	0.02383333	0	NA	0	0	0	0	0	NA	NA	NA	NA
TRINITY_DN136265_c0_g1	0.07433333	0.024	0.09866667	0	0.1865	NA	0	0	0	0	0	NA	NA	NA	NA
TRINITY_DN141658_c0_g1	0.07433333	0.17716667	0	0	0.037	NA	0	0	0	0	0	NA	NA	NA	NA
TRINITY_DN142586_c0_g1	0.07433333	0.081	0.18533333	0	0	NA	0	0	0	0	0	NA	NA	NA	NA
TRINITY_DN143212_c0_g1	0.07433333	0.01216667	0.0835	0	0	NA	0	0	0	0	0	NA	NA	NA	NA
TRINITY_DN14641_c0_g1	0.07433333	0	0.16183333	0.08516667	0	NA	0	0	0	0	0	NA	NA	NA	NA
TRINITY_DN152754_c0_g1	0.07433333	0.0425	0.23066667	0	0.04366667	NA	0	0	0	0	0	NA	NA	NA	NA
TRINITY_DN152802_c0_g1	0.07433333	0.093	0.22983333	0.136	0.09366667	NA	0	0	0	0	0	EIF3A_MAIZE	Eukaryotic translation initiation factor 3 subunit A (eIF3a) (Eukaryotic translation initiation factor 3 large subunit) (eIF-3-theta)	TIF3A1 IF3A	Zea mays (Maize)
TRINITY_DN155072_c0_g1	0.07433333	0.14816667	0.04883333	0.037	0.01133333	NA	0	0	0	0	0	NA	NA	NA	NA
TRINITY_DN160095_c0_g1	0.07433333	0.19833333	0.12766667	4.13266667	0.18283333	1	0	0	0	1	0	NA	NA	NA	NA
TRINITY_DN161989_c0_g1	0.07433333	0.31733333	0	0.01366667	0.15783333	NA	0	0	0	0	0	NA	NA	NA	NA
TRINITY_DN162963_c0_g1	0.07433333	0.01	0.0085	0.0805	0.04066667	NA	0	0	0	0	0	NA	NA	NA	NA
TRINITY_DN170218_c0_g1	0.07433333	0.07733333	0.03216667	0.04083333	0.03566667	NA	0	0	0	0	0	NA	NA	NA	NA
TRINITY_DN171394_c5_g3	0.07433333	0.06633333	0.08966667	0	0	NA	0	0	0	0	0	NA	NA	NA	NA
TRINITY_DN171845_c11_g2	0.07433333	0.02833333	0	0	0	NA	0	0	0	0	0	NA	NA	NA	NA
TRINITY_DN172665_c10_g2	0.07433333	0.07283333	0.12366667	0.107	0.06333333	NA	0	0	0	0	0	NA	NA	NA	NA
TRINITY_DN173009_c10_g8	0.07433333	0.09233333	0.01383333	0	0	NA	0	0	0	0	0	M810_ARATH	Uncharacterized mitochondrial protein AtMg00810 (ORF240b)	AtMg00810; At2g07683	Arabidopsis thaliana (Mouse-ear cress)
TRINITY_DN173036_c11_g1	0.07433333	0.09083333	0.01783333	0	0	NA	0	0	0	0	0	POLX_TOBAC	Retrovirus-related Pol polyprotein from transposon TNT 1-94 [Includes: Protease (EC 3.4.23.-); Reverse transcriptase (EC 2.7.7.49); Endonuclease]		Nicotiana tabacum (Common tobacco)
TRINITY_DN173586_c8_g2	0.07433333	0.04033333	0	0.03833333	0	NA	0	0	0	0	0	NA	NA	NA	NA
TRINITY_DN173622_c6_g6	0.07433333	0	0.09566667	0	0.06633333	NA	0	0	0	0	0	NA	NA	NA	NA
TRINITY_DN173838_c7_g4	0.07433333	0.097	0.14516667	0.06216667	0.089	NA	0	0	0	0	0	POLX_TOBAC	Retrovirus-related Pol polyprotein from transposon TNT 1-94 [Includes: Protease (EC 3.4.23.-); Reverse transcriptase (EC 2.7.7.49); Endonuclease]		Nicotiana tabacum (Common tobacco)
TRINITY_DN174107_c4_g1	0.07433333	0.095	0	0	0	NA	0	0	0	0	0	NA	NA	NA	NA
TRINITY_DN174450_c1_g1	0.07433333	0	0	0.45233333	0	NA	0	0	0	0	0	NA	NA	NA	NA
TRINITY_DN175183_c7_g4	0.07433333	0.028	0	0.01716667	0	NA	0	0	0	0	0	NA	NA	NA	NA
TRINITY_DN175225_c3_g6	0.07433333	0.06166667	0.111	0.03666667	0.03916667	NA	0	0	0	0	0	NA	NA	NA	NA
TRINITY_DN175417_c9_g4	0.07433333	0.066	0.09983333	0.14916667	0	NA	0	0	0	0	0	NA	NA	NA	NA
TRINITY_DN177079_c12_g1	0.07433333	0.14983333	0.14866667	0.116	0.04216667	NA	0	0	0	0	0	NA	NA	NA	NA
TRINITY_DN177251_c1_g3	0.07433333	0	0.09733333	0.12366667	0.2115	NA	0	0	0	0	0	NA	NA	NA	NA
TRINITY_DN177322_c4_g1	0.07433333	0.0525	0.01866667	0.03133333	0.09383333	NA	0	0	0	0	0	NA	NA	NA	NA
TRINITY_DN177699_c15_g3	0.07433333	0.143	0.1205	0.0715	0.08583333	NA	0	0	0	0	0	NA	NA	NA	NA
TRINITY_DN177739_c6_g7	0.07433333	0.023	0.04866667	0.0555	0	NA	0	0	0	0	0	NA	NA	NA	NA
TRINITY_DN178210_c6_g1	0.07433333	0.139	0	0	0.02833333	NA	0	0	0	0	0	NA	NA	NA	NA
TRINITY_DN179550_c4_g2	0.07433333	0.87733333	0.25833333	0.12433333	0.4005	NA	0	0	0	0	0	NA	NA	NA	NA
TRINITY_DN179770_c6_g6	0.07433333	0.155	0.04	0.084	0.06216667	NA	0	0	0	0	0	NA	NA	NA	NA
TRINITY_DN179777_c3_g2	0.07433333	0.1745	0.09966667	0.25583333	0.1725	NA	0	0	0	0	0	NA	NA	NA	NA
TRINITY_DN179878_c6_g1	0.07433333	0.0155	0.1055	0.07416667	0.05716667	NA	0	0	0	0	0	NA	NA	NA	NA
TRINITY_DN180115_c3_g1	0.07433333	0.62	0.21666667	0.06933333	0.21866667	NA	0	0	0	0	0	FTSZ1_ARATH	Cell division protein FtsZ homolog 1, chloroplastic (AtFtsZ1) (AtFtsZ1-1) (Chloroplast FtsZ) (CpFtsZ) (Protein ACCUMULATION AND REPLICATION OF CHLOROPLASTS 10) (Protein PLASTID MOVEMENT IMPAIRED4)	FTSZ1 ARC10 FTSZ1-1 PMI4 At5g55280 MCO15.23	Arabidopsis thaliana (Mouse-ear cress)
TRINITY_DN180271_c3_g5	0.07433333	0.06066667	0.18183333	0	0	NA	0	0	0	0	0	NA	NA	NA	NA
TRINITY_DN180569_c0_g2	0.07433333	0.08433333	0.376	0.16666667	0.66883333	0.803929621070962	0	0	0	0	0	NA	NA	NA	NA
TRINITY_DN180707_c2_g2	0.07433333	0.29616667	0.39616667	0.02033333	0.16616667	NA	0	0	0	0	0	NA	NA	NA	NA
TRINITY_DN181551_c0_g1	0.07433333	0.04533333	0.02766667	0	0.27133333	NA	0	0	0	0	0	NA	NA	NA	NA
TRINITY_DN182113_c6_g2	0.07433333	0	0.02066667	0	0.04383333	NA	0	0	0	0	0	NA	NA	NA	NA
TRINITY_DN182489_c0_g1	0.07433333	0	0.03066667	0	0.05933333	NA	0	0	0	0	0	NA	NA	NA	NA
TRINITY_DN182601_c5_g2	0.07433333	0.60766667	0.35166667	0.1385	0.258	NA	0	0	0	0	0	NA	NA	NA	NA
TRINITY_DN183370_c4_g1	0.07433333	0	0.84533333	0.25616667	0.29266667	0.977239178619174	0	0	0	0	0	NA	NA	NA	NA
TRINITY_DN183436_c3_g6	0.07433333	0.04566667	0.0565	0	0.03183333	NA	0	0	0	0	0	NA	NA	NA	NA
TRINITY_DN183461_c6_g1	0.07433333	0.047	0.07833333	0	0	NA	0	0	0	0	0	NA	NA	NA	NA
TRINITY_DN183933_c4_g2	0.07433333	0.18466667	0.03766667	0.29516667	0.14316667	NA	0	0	0	0	0	NA	NA	NA	NA
TRINITY_DN184087_c2_g1	0.07433333	0	0.08116667	0.06183333	0	NA	0	0	0	0	0	NA	NA	NA	NA
TRINITY_DN184469_c1_g1	0.07433333	0	0.07916667	0	0.15833333	NA	0	0	0	0	0	NA	NA	NA	NA
TRINITY_DN184592_c1_g3	0.07433333	0.12983333	0.2235	0.10083333	0	NA	0	0	0	0	0	NA	NA	NA	NA
TRINITY_DN185014_c4_g1	0.07433333	0.19566667	0.077	0.10166667	0.13066667	NA	0	0	0	0	0	POLX_TOBAC	Retrovirus-related Pol polyprotein from transposon TNT 1-94 [Includes: Protease (EC 3.4.23.-); Reverse transcriptase (EC 2.7.7.49); Endonuclease]		Nicotiana tabacum (Common tobacco)
TRINITY_DN185583_c1_g2	0.07433333	0.103	0	0.0405	0.03933333	NA	0	0	0	0	0	NA	NA	NA	NA
TRINITY_DN185680_c2_g4	0.07433333	0.59883333	0	0.057	0.11266667	NA	0	0	0	0	0	NA	NA	NA	NA
TRINITY_DN186128_c1_g2	0.07433333	1.49	0.01866667	16.88416667	68.22566667	0.802949558543907	0	0	0	0	1	NA	NA	NA	NA
TRINITY_DN186164_c4_g2	0.07433333	0.75616667	0.07583333	0.02316667	0.75766667	0.878650119203409	0	0	0	0	0	NA	NA	NA	NA
TRINITY_DN187283_c13_g1	0.07433333	0.35816667	0.32366667	0	0	NA	0	0	0	0	0	NA	NA	NA	NA
TRINITY_DN187968_c0_g1	0.07433333	0.04816667	0.0965	0	0.063	NA	0	0	0	0	0	NA	NA	NA	NA
TRINITY_DN189396_c6_g1	0.07433333	0.07166667	0.0585	0.07983333	0	NA	0	0	0	0	0	NA	NA	NA	NA
TRINITY_DN189966_c1_g1	0.07433333	0.78133333	0.44466667	0.6115	5.431	0.950301178370073	0	0	0	0	1	NA	NA	NA	NA
TRINITY_DN190741_c1_g2	0.07433333	0.06216667	0.41133333	0	0.0645	NA	0	0	0	0	0	NA	NA	NA	NA
TRINITY_DN193159_c2_g1	0.07433333	0.059	0	0	0	NA	0	0	0	0	0	NA	NA	NA	NA
TRINITY_DN193755_c0_g2	0.07433333	0.48716667	0.124	0.04266667	1.24366667	0.956615014891321	0	0	0	0	1	NA	NA	NA	NA
TRINITY_DN193900_c1_g1	0.07433333	0.24666667	0.52266667	1.398	0.91683333	0.867626873233446	0	0	0	1	0	NA	NA	NA	NA
TRINITY_DN193921_c8_g1	0.07433333	0.42416667	0.06733333	0.283	0.15166667	NA	0	0	0	0	0	NA	NA	NA	NA
TRINITY_DN194082_c5_g2	0.07433333	0.2505	0.04416667	0.0445	0.0425	NA	0	0	0	0	0	RNHX1_ARATH	Putative ribonuclease H protein At1g65750 (EC 3.1.26.4)	At1g65750 F1E22.12	Arabidopsis thaliana (Mouse-ear cress)
TRINITY_DN194384_c2_g1	0.07433333	0.36883333	0.27016667	0.82683333	0.3495	0.685019540407469	0	0	0	0	0	NA	NA	NA	NA
TRINITY_DN194923_c3_g3	0.07433333	0	0	0	0	NA	0	0	0	0	0	NA	NA	NA	NA
TRINITY_DN195353_c3_g3	0.07433333	2.43433333	0	0.02766667	16.03366667	0.878727177723638	0	0	0	0	0	Y3078_ARATH	BTB/POZ domain-containing protein At3g50780	At3g50780 F18B3.60	Arabidopsis thaliana (Mouse-ear cress)
TRINITY_DN195984_c1_g2	0.07433333	0.04283333	0	0.27983333	0	NA	0	0	0	0	0	NA	NA	NA	NA
TRINITY_DN196348_c6_g1	0.07433333	0.0295	0.05683333	0	0	NA	0	0	0	0	0	NA	NA	NA	NA
TRINITY_DN197370_c5_g2	0.07433333	0.055	0.01716667	0.19433333	0	NA	0	0	0	0	0	NA	NA	NA	NA
TRINITY_DN197701_c4_g1	0.07433333	3.2805	0	0.06083333	1.412	0.889544960828136	0	1	0	0	0	SAU50_ARATH	Auxin-responsive protein SAUR50 (Protein SMALL AUXIN UP RNA 50)	SAUR50 At4g34760 T4L20.340	Arabidopsis thaliana (Mouse-ear cress)
TRINITY_DN197951_c2_g3	0.07433333	0.06016667	0.19066667	0	0.07416667	NA	0	0	0	0	0	POLX_TOBAC	Retrovirus-related Pol polyprotein from transposon TNT 1-94 [Includes: Protease (EC 3.4.23.-); Reverse transcriptase (EC 2.7.7.49); Endonuclease]		Nicotiana tabacum (Common tobacco)
TRINITY_DN198448_c2_g6	0.07433333	0.27533333	0.08066667	0.06266667	0.06633333	NA	0	0	0	0	0	NA	NA	NA	NA
TRINITY_DN199215_c10_g7	0.07433333	0.23316667	0.14716667	0.25383333	0.1815	NA	0	0	0	0	0	NA	NA	NA	NA
TRINITY_DN199740_c2_g1	0.07433333	0.059	0.19683333	0.01983333	0.12283333	NA	0	0	0	0	0	NA	NA	NA	NA
TRINITY_DN200158_c2_g2	0.07433333	0.81666667	0.23216667	0.37733333	0.39233333	NA	0	0	0	0	0	NA	NA	NA	NA
TRINITY_DN200739_c3_g7	0.07433333	0.078	0	0	0	NA	0	0	0	0	0	NA	NA	NA	NA
TRINITY_DN202708_c6_g1	0.07433333	0	0.07616667	0	0	NA	0	0	0	0	0	NA	NA	NA	NA
TRINITY_DN202967_c2_g3	0.07433333	0.28266667	0.3935	0.79666667	0.13766667	0.884587003496008	0	0	0	0	0	NA	NA	NA	NA
TRINITY_DN203456_c3_g1	0.07433333	0.099	0.14083333	0.08466667	0	NA	0	0	0	0	0	NA	NA	NA	NA
TRINITY_DN206020_c0_g1	0.07433333	0.03933333	0.05633333	0	0	NA	0	0	0	0	0	NA	NA	NA	NA
TRINITY_DN206619_c3_g2	0.07433333	0.0275	0.61183333	0	0	NA	0	0	1	0	0	GUX7_ARATH	Putative glucuronosyltransferase PGSIP7 (EC 2.4.1.-) (Glycogenin-like protein 7) (Plant glycogenin-like starch initiation protein 7)	PGSIP7 At4g16600 dl4325w FCAALL.404	Arabidopsis thaliana (Mouse-ear cress)
TRINITY_DN206868_c2_g3	0.07433333	0.20216667	0.08266667	0	0.10033333	NA	0	0	0	0	0	NA	NA	NA	NA
TRINITY_DN208285_c7_g6	0.07433333	0	0.03166667	0.05366667	0	NA	0	0	0	0	0	NA	NA	NA	NA
TRINITY_DN208619_c4_g3	0.07433333	0.018	0.04083333	0	0	NA	0	0	0	0	0	NA	NA	NA	NA
TRINITY_DN208749_c1_g3	0.07433333	0.62283333	0.22916667	0.0735	0.39316667	NA	0	0	0	0	0	NA	NA	NA	NA
TRINITY_DN209620_c1_g2	0.07433333	0.07466667	0.209	0.0245	0.04416667	NA	0	0	0	0	0	NA	NA	NA	NA
TRINITY_DN209646_c5_g1	0.07433333	1.1295	2.245	0.33616667	1.101	0.821032369049159	0	0	0	0	1	HEN4_ARATH	KH domain-containing protein HEN4 (Protein HUA ENHANCER 4)	HEN4 At5g64390	Arabidopsis thaliana (Mouse-ear cress)
TRINITY_DN209839_c4_g4	0.07433333	0	0	0.1045	0	NA	0	0	0	0	0	NA	NA	NA	NA
TRINITY_DN210624_c2_g6	0.07433333	0.13183333	0.13883333	0.04666667	0.0545	NA	0	0	0	0	0	SUS2_PEA	Sucrose synthase 2 (EC 2.4.1.13) (Sucrose-UDP glucosyltransferase 2)	SUS2	Pisum sativum (Garden pea)
TRINITY_DN211051_c3_g1	0.07433333	0.05466667	0.26466667	0.102	0.05933333	NA	0	0	0	0	0	NA	NA	NA	NA
TRINITY_DN211790_c3_g1	0.07433333	0	0.4585	0.12083333	0.12816667	NA	0	0	0	0	0	NA	NA	NA	NA
TRINITY_DN211804_c5_g3	0.07433333	0	0.22766667	0	0.06633333	NA	0	0	0	0	0	NA	NA	NA	NA
TRINITY_DN211939_c2_g2	0.07433333	0.06716667	0.14683333	0.05533333	0	NA	0	0	0	0	0	NA	NA	NA	NA
TRINITY_DN212276_c3_g1	0.07433333	0.51433333	0.3895	1.209	0.45566667	0.896113879448413	0	0	0	0	0	TIR_ARATH; TMVRN_NICGU	Toll/interleukin-1 receptor-like protein (AtTIR) (EC 3.2.2.6); TMV resistance protein N (EC 3.2.2.6)	TIR At1g72930 F3N23.13; N	Arabidopsis thaliana (Mouse-ear cress); Nicotiana glutinosa (Tobacco)
TRINITY_DN212294_c0_g1	0.07433333	0.05216667	0.0655	0.0295	0	NA	0	0	0	0	0	CIPKN_ARATH	CBL-interacting serine/threonine-protein kinase 23 (EC 2.7.11.1) (Protein LOW-K(+)-SENSITIVE 1) (SNF1-related kinase 3.23) (SOS2-like protein kinase PKS17)	CIPK23 LKS1 PKS17 SnRK3.23 At1g30270 F12P21.6	Arabidopsis thaliana (Mouse-ear cress)
TRINITY_DN213309_c1_g1	0.07433333	0.28166667	0.485	0.26733333	0.178	0.751202145637309	0	0	0	0	0	NA	NA	NA	NA
TRINITY_DN213674_c12_g1	0.07433333	0.06066667	0.12416667	0	0	NA	0	0	0	0	0	SBT33_ARATH	Subtilisin-like protease SBT3.3 (EC 3.4.21.-) (Subtilase subfamily 3 member 3) (AtSBT3.3)	SBT3.3 At1g32960 F9L11.13	Arabidopsis thaliana (Mouse-ear cress)
TRINITY_DN214121_c10_g1	0.07433333	0.026	0.12733333	0.17966667	0.03033333	NA	0	0	0	0	0	NA	NA	NA	NA
TRINITY_DN214346_c5_g3	0.07433333	0	0.25933333	0.20716667	0	NA	0	0	0	0	0	NA	NA	NA	NA
TRINITY_DN215038_c12_g1	0.07433333	0.74466667	0.53116667	0.11233333	0.55233333	0.620346638795731	0	0	0	0	0	NA	NA	NA	NA
TRINITY_DN216316_c31_g1	0.07433333	0	0	0	0	NA	0	0	0	0	0	VA725_ARATH	Vesicle-associated membrane protein 725 (AtVAMP725)	VAMP725 At2g32670 F24L7.19	Arabidopsis thaliana (Mouse-ear cress)
TRINITY_DN216707_c4_g1	0.07433333	0.173	0.05083333	0.0155	0.373	NA	0	0	0	0	0	NA	NA	NA	NA
TRINITY_DN240042_c0_g1	0.07433333	0.046	0.0845	0	0	NA	0	0	0	0	0	NA	NA	NA	NA
TRINITY_DN243058_c0_g1	0.07433333	0.03366667	0.02483333	0	0	NA	0	0	0	0	0	NA	NA	NA	NA
TRINITY_DN258637_c0_g1	0.07433333	0.06383333	0	0	0	NA	0	0	0	0	0	NA	NA	NA	NA
TRINITY_DN260225_c0_g1	0.07433333	0	0.15516667	0	0	NA	0	0	0	0	0	NA	NA	NA	NA
TRINITY_DN270166_c0_g1	0.07433333	0	0	0.1045	0	NA	0	0	0	0	0	NA	NA	NA	NA
TRINITY_DN275942_c0_g1	0.07433333	0	0	0.04883333	0	NA	0	0	0	0	0	NA	NA	NA	NA
TRINITY_DN282498_c0_g1	0.07433333	0.06383333	0	0	0.089	NA	0	0	0	0	0	NA	NA	NA	NA
TRINITY_DN284561_c0_g1	0.07433333	0.0495	0	0.16516667	0	NA	0	0	0	0	0	NA	NA	NA	NA
TRINITY_DN306408_c0_g1	0.07433333	0	0	0.14383333	0	NA	0	0	0	0	0	PCR8_ARATH	Protein PLANT CADMIUM RESISTANCE 8 (AtPCR8)	PCR8 At1g52200 F9I5.19	Arabidopsis thaliana (Mouse-ear cress)
TRINITY_DN308561_c0_g1	0.07433333	0.01416667	0.03333333	0.01716667	0.04683333	NA	0	0	0	0	0	NA	NA	NA	NA
TRINITY_DN31090_c0_g1	0.07433333	0.01733333	0.03016667	0.03083333	0.0265	NA	0	0	0	0	0	NA	NA	NA	NA
TRINITY_DN327507_c0_g1	0.07433333	0	0.0375	0	0	NA	0	0	0	0	0	NA	NA	NA	NA
TRINITY_DN368124_c0_g1	0.07433333	0	0.022	0	0	NA	0	0	0	0	0	NA	NA	NA	NA
TRINITY_DN374897_c0_g1	0.07433333	0.16183333	0	0	0	NA	0	0	0	0	0	NA	NA	NA	NA
TRINITY_DN390844_c0_g1	0.07433333	0	0	0.18616667	0	NA	0	0	0	0	0	NA	NA	NA	NA
TRINITY_DN392515_c0_g1	0.07433333	0.0485	0	0	0	NA	0	0	0	0	0	NA	NA	NA	NA
TRINITY_DN397531_c0_g1	0.07433333	0	0	0	0.111	NA	0	0	0	0	0	NA	NA	NA	NA
TRINITY_DN408996_c0_g1	0.07433333	0	0.05316667	0	0	NA	0	0	0	0	0	NA	NA	NA	NA
TRINITY_DN421021_c0_g1	0.07433333	0	0	0.05333333	0	NA	0	0	0	0	0	NA	NA	NA	NA
TRINITY_DN424563_c0_g1	0.07433333	0.05216667	0.036	0	0	NA	0	0	0	0	0	NA	NA	NA	NA
TRINITY_DN425743_c0_g1	0.07433333	0	0.02166667	0.02333333	0	NA	0	0	0	0	0	NA	NA	NA	NA
TRINITY_DN430076_c0_g1	0.07433333	0.06133333	0	0	0	NA	0	0	0	0	0	NA	NA	NA	NA
TRINITY_DN435988_c0_g1	0.07433333	0.057	0.049	0	0	NA	0	0	0	0	0	NA	NA	NA	NA
TRINITY_DN438631_c0_g1	0.07433333	0.04933333	0.08583333	0.10983333	0	NA	0	0	0	0	0	NA	NA	NA	NA
TRINITY_DN43993_c0_g1	0.07433333	0	0.03633333	0	0.1425	NA	0	0	0	0	0	NA	NA	NA	NA
TRINITY_DN444550_c0_g1	0.07433333	0	0.02016667	0	0	NA	0	0	0	0	0	NA	NA	NA	NA
TRINITY_DN447630_c0_g1	0.07433333	0	0.03633333	0	0	NA	0	0	0	0	0	NA	NA	NA	NA
TRINITY_DN4502_c0_g1	0.07433333	0.02466667	0.10633333	0	0	NA	0	0	0	0	0	PPR43_ARATH	Pentatricopeptide repeat-containing protein At1g14470	PCMP-A4 At1g14470 F14L17.25	Arabidopsis thaliana (Mouse-ear cress)
TRINITY_DN450622_c0_g1	0.07433333	0.057	0.083	0	0	NA	0	0	0	0	0	NA	NA	NA	NA
TRINITY_DN46805_c0_g1	0.07433333	0.07783333	0	0	0	NA	0	0	0	0	0	NA	NA	NA	NA
TRINITY_DN48142_c0_g1	0.07433333	0.0545	0.102	0.07116667	0.11716667	NA	0	0	0	0	0	NA	NA	NA	NA
TRINITY_DN6133_c0_g1	0.07433333	0	0.14666667	0	0	NA	0	0	0	0	0	NA	NA	NA	NA
TRINITY_DN72853_c0_g1	0.07433333	0.17166667	0.03883333	0	0.06066667	NA	0	0	0	0	0	NA	NA	NA	NA
TRINITY_DN8717_c0_g1	0.07433333	0	0	0	0	NA	0	0	0	0	0	NA	NA	NA	NA
TRINITY_DN91195_c0_g1	0.07433333	0	0.02716667	0.19266667	0.04633333	NA	0	0	0	0	0	NA	NA	NA	NA
TRINITY_DN92767_c0_g1	0.07433333	0.05433333	0.09583333	0	0.024	NA	0	0	0	0	0	NA	NA	NA	NA
TRINITY_DN94696_c0_g1	0.07433333	0.0775	0	0.01683333	0	NA	0	0	0	0	0	NA	NA	NA	NA
TRINITY_DN96296_c0_g1	0.07433333	0.01766667	0.06366667	0.06016667	0	NA	0	0	0	0	0	NA	NA	NA	NA
TRINITY_DN100315_c0_g1	0.07416667	0.09966667	0	0	0	NA	0	0	0	0	0	NA	NA	NA	NA
TRINITY_DN102711_c0_g1	0.07416667	0.0575	0.086	0	0	NA	0	0	0	0	0	NA	NA	NA	NA
TRINITY_DN103507_c1_g1	0.07416667	0	0.15366667	0	0.1135	NA	0	0	0	0	0	NA	NA	NA	NA
TRINITY_DN103806_c0_g1	0.07416667	0.09966667	0.11483333	0	0	NA	0	0	0	0	0	NA	NA	NA	NA
TRINITY_DN104497_c0_g1	0.07416667	0.11866667	0	0.05583333	0.05983333	NA	0	0	0	0	0	NA	NA	NA	NA
TRINITY_DN104619_c0_g1	0.07416667	0.29066667	0	0.11183333	0.12	NA	0	0	0	0	0	NA	NA	NA	NA
TRINITY_DN106487_c0_g1	0.07416667	0.02433333	0.03466667	0	0	NA	0	0	0	0	0	NA	NA	NA	NA
TRINITY_DN107760_c0_g1	0.07416667	0	0.468	0.34666667	0	1	0	0	0	0	0	NA	NA	NA	NA
TRINITY_DN109203_c0_g1	0.07416667	0	0.19983333	0	0.18683333	NA	0	0	0	0	0	NA	NA	NA	NA
TRINITY_DN11407_c0_g1	0.07416667	0	0.124	0	0	NA	0	0	0	0	0	NA	NA	NA	NA
TRINITY_DN115106_c0_g1	0.07416667	0.08983333	0.3365	0	0	NA	0	0	0	0	0	NA	NA	NA	NA
TRINITY_DN116593_c0_g1	0.07416667	0	0.09966667	0.0145	0.01716667	NA	0	0	0	0	0	NA	NA	NA	NA
TRINITY_DN120286_c0_g1	0.07416667	0	0.457	0	0	1	0	0	0	0	0	NA	NA	NA	NA
TRINITY_DN121167_c1_g1	0.07416667	0.05916667	0.039	0	0	NA	0	0	0	0	0	NA	NA	NA	NA
TRINITY_DN121250_c0_g1	0.07416667	0	0.29566667	0.08583333	0	NA	0	0	0	0	0	NA	NA	NA	NA
TRINITY_DN121914_c0_g1	0.07416667	0	0.07233333	0	0	NA	0	0	0	0	0	M810_ARATH	Uncharacterized mitochondrial protein AtMg00810 (ORF240b)	AtMg00810; At2g07683	Arabidopsis thaliana (Mouse-ear cress)
TRINITY_DN122946_c0_g1	0.07416667	0	0	0	0	NA	0	0	0	0	0	NA	NA	NA	NA
TRINITY_DN123053_c0_g1	0.07416667	0.18366667	0.05733333	0	0	NA	0	0	0	0	0	NA	NA	NA	NA
TRINITY_DN123456_c0_g1	0.07416667	0	0.14183333	0	0	NA	0	0	0	0	0	NA	NA	NA	NA
TRINITY_DN124482_c2_g1	0.07416667	0.12516667	0.05733333	0	0	NA	0	0	0	0	0	NA	NA	NA	NA
TRINITY_DN125936_c0_g1	0.07416667	0.11433333	0	0	0	NA	0	0	0	0	0	NA	NA	NA	NA
TRINITY_DN126285_c0_g1	0.07416667	0	0.15533333	0.06516667	0	NA	0	0	0	0	0	NA	NA	NA	NA
TRINITY_DN12762_c0_g1	0.07416667	0.25033333	0	0.136	0	NA	0	0	0	0	0	NA	NA	NA	NA
TRINITY_DN130431_c0_g1	0.07416667	0	0.0785	0.01483333	0	NA	0	0	0	0	0	NA	NA	NA	NA
TRINITY_DN132924_c0_g1	0.07416667	0	0.23316667	0	0	NA	0	0	0	0	0	NA	NA	NA	NA
TRINITY_DN132975_c0_g1	0.07416667	0.1545	0	0	0	NA	0	0	0	0	0	NA	NA	NA	NA
TRINITY_DN133513_c0_g1	0.07416667	0.02633333	0	0.11283333	0	NA	0	0	0	0	0	NA	NA	NA	NA
TRINITY_DN133892_c0_g1	0.07416667	0.1115	0	0	0	NA	0	0	0	0	0	NA	NA	NA	NA
TRINITY_DN134597_c0_g1	0.07416667	0.03483333	0.162	0	0	NA	0	0	0	0	0	NA	NA	NA	NA
TRINITY_DN135788_c0_g2	0.07416667	0	0.19766667	0.37016667	0	NA	0	0	0	0	0	NA	NA	NA	NA
TRINITY_DN137631_c0_g1	0.07416667	0	0.07516667	0	0	NA	0	0	0	0	0	NA	NA	NA	NA
TRINITY_DN137888_c0_g1	0.07416667	0	0.06383333	0	0	NA	0	0	0	0	0	NA	NA	NA	NA
TRINITY_DN140829_c0_g1	0.07416667	0	0.1915	0	0	NA	0	0	0	0	0	NA	NA	NA	NA
TRINITY_DN141068_c0_g1	0.07416667	0.0675	0.0335	0	0	NA	0	0	0	0	0	NA	NA	NA	NA
TRINITY_DN141091_c0_g1	0.07416667	0	0.03233333	0	0	NA	0	0	0	0	0	NA	NA	NA	NA
TRINITY_DN141330_c0_g1	0.07416667	0	0.07083333	0.204	0	NA	0	0	0	0	0	NA	NA	NA	NA
TRINITY_DN141465_c0_g1	0.07416667	0.31833333	0	0	0	NA	0	0	0	0	0	NA	NA	NA	NA
TRINITY_DN142327_c1_g1	0.07416667	0.22483333	0	0	0	NA	0	0	0	0	0	NA	NA	NA	NA
TRINITY_DN143788_c0_g1	0.07416667	0.194	0.2375	0	0	NA	0	0	0	0	0	NA	NA	NA	NA
TRINITY_DN144571_c0_g1	0.07416667	1.62133333	0.07	0.43333333	1.05233333	0.69249773680631	0	0	0	0	0	DRL25_ARATH; DRL28_ARATH	Putative disease resistance protein At4g19050; Probable disease resistance protein At4g27220	At4g19050 F13C5.220 T18B16.1; At4g27220 M4I22.30	Arabidopsis thaliana (Mouse-ear cress); Arabidopsis thaliana (Mouse-ear cress)
TRINITY_DN144818_c0_g2	0.07416667	0	0	0.10116667	0.108	NA	0	0	0	0	0	IAA13_ARATH	Auxin-responsive protein IAA13 (Indoleacetic acid-induced protein 13)	IAA13 At2g33310 F4P9.8	Arabidopsis thaliana (Mouse-ear cress)
TRINITY_DN144843_c0_g1	0.07416667	0.52833333	0.06166667	0	0	NA	0	0	0	0	0	NA	NA	NA	NA
TRINITY_DN145044_c2_g1	0.07416667	0.105	0	0	0	NA	0	0	0	0	0	NA	NA	NA	NA
TRINITY_DN146906_c0_g1	0.07416667	0.0285	0.04633333	0.0355	0	NA	0	0	0	0	0	NA	NA	NA	NA
TRINITY_DN148387_c0_g1	0.07416667	0	0	0.10833333	0.21166667	NA	0	0	0	0	0	POLX_TOBAC	Retrovirus-related Pol polyprotein from transposon TNT 1-94 [Includes: Protease (EC 3.4.23.-); Reverse transcriptase (EC 2.7.7.49); Endonuclease]		Nicotiana tabacum (Common tobacco)
TRINITY_DN149074_c0_g1	0.07416667	0.1285	0.03316667	0.136	0	NA	0	0	0	0	0	NA	NA	NA	NA
TRINITY_DN150415_c0_g1	0.07416667	0.253	0.24883333	0	0	NA	0	0	0	0	0	NA	NA	NA	NA
TRINITY_DN150584_c0_g2	0.07416667	0.105	0	0	0	NA	0	0	0	0	0	NA	NA	NA	NA
TRINITY_DN151264_c0_g1	0.07416667	0.0325	0.11633333	0	0.0825	NA	0	0	0	0	0	NA	NA	NA	NA
TRINITY_DN151665_c0_g1	0.07416667	0.214	0.08083333	0	0.09783333	NA	0	0	0	0	0	NA	NA	NA	NA
TRINITY_DN154265_c0_g1	0.07416667	0	0.07233333	0.098	0.3145	NA	0	0	0	0	0	NA	NA	NA	NA
TRINITY_DN1565_c0_g1	0.07416667	0	0	0	0.33033333	NA	0	0	0	0	0	NA	NA	NA	NA
TRINITY_DN156806_c0_g1	0.07416667	0	0.24233333	0	0.1135	NA	0	0	0	0	0	NA	NA	NA	NA
TRINITY_DN157999_c0_g1	0.07416667	0.23566667	0.0245	1.08083333	0.07616667	1	0	0	0	1	0	NA	NA	NA	NA
TRINITY_DN158115_c0_g2	0.07416667	0.17483333	0	0	0	NA	0	0	0	0	0	NA	NA	NA	NA
TRINITY_DN158400_c0_g1	0.07416667	0.16816667	0	0.03633333	0.1635	NA	0	0	0	0	0	NA	NA	NA	NA
TRINITY_DN15845_c0_g1	0.07416667	0	0.217	0	0	NA	0	0	0	0	0	NA	NA	NA	NA
TRINITY_DN15984_c0_g1	0.07416667	0	0	0	0.12033333	NA	0	0	0	0	0	NA	NA	NA	NA
TRINITY_DN161678_c0_g1	0.07416667	0.09666667	0	0.1625	0.22666667	NA	0	0	0	0	0	NA	NA	NA	NA
TRINITY_DN16319_c0_g1	0.07416667	0	0	0.4935	0	NA	0	0	0	0	0	NA	NA	NA	NA
TRINITY_DN163648_c5_g1	0.07416667	0.103	0	0	0	NA	0	0	0	0	0	NA	NA	NA	NA
TRINITY_DN164196_c0_g1	0.07416667	0.01616667	0.17833333	0	0	NA	0	0	0	0	0	NA	NA	NA	NA
TRINITY_DN165391_c0_g1	0.07416667	20.15466667	0	0	0.21233333	0.99544793245193	0	1	0	0	0	MPIM1_PINBN; MPIM1_PINCO	Monofunctional pimaradiene synthase (PbmPIM1) (EC 4.2.3.147); Monofunctional pimaradiene synthase (PcmPIM1) (EC 4.2.3.147)	TPS-mPim1; TPS-mPim1	Pinus banksiana (Jack pine) (Pinus divaricata); Pinus contorta (Shore pine) (Lodgepole pine)
TRINITY_DN167342_c6_g1	0.07416667	0	0.17583333	0	0	NA	0	0	0	0	0	NA	NA	NA	NA
TRINITY_DN167787_c0_g1	0.07416667	0.06	0	0.03433333	0.074	NA	0	0	0	0	0	NA	NA	NA	NA
TRINITY_DN168303_c1_g1	0.07416667	0.09966667	0	0	0	NA	0	0	0	0	0	NA	NA	NA	NA
TRINITY_DN170037_c3_g1	0.07416667	0	0	0	0.09433333	NA	0	0	0	0	0	NA	NA	NA	NA
TRINITY_DN170312_c0_g1	0.07416667	0.07816667	0.12116667	0.0345	0.01383333	NA	0	0	0	0	0	NA	NA	NA	NA
TRINITY_DN170437_c5_g9	0.07416667	0	0	0.36483333	0	NA	0	0	0	0	0	NA	NA	NA	NA
TRINITY_DN170783_c1_g4	0.07416667	0.11216667	0	0	0	NA	0	0	0	0	0	NA	NA	NA	NA
TRINITY_DN171046_c0_g1	0.07416667	0.38866667	0.16266667	0.4195	0.056	NA	0	0	0	0	0	NA	NA	NA	NA
TRINITY_DN171317_c14_g1	0.07416667	0	0.22083333	0	0	NA	0	0	0	0	0	NA	NA	NA	NA
TRINITY_DN171593_c1_g8	0.07416667	0	0.06383333	0.0535	0	NA	0	0	0	0	0	NA	NA	NA	NA
TRINITY_DN171835_c11_g1	0.07416667	0	0.06766667	0	0.1135	NA	0	0	0	0	0	NA	NA	NA	NA
TRINITY_DN171938_c0_g1	0.07416667	0.09433333	0.01116667	0.052	0.2345	NA	0	0	0	0	0	NA	NA	NA	NA
TRINITY_DN172080_c4_g1	0.07416667	0	0.26366667	0.21083333	0	0.871878507740467	0	0	0	0	0	NA	NA	NA	NA
TRINITY_DN172097_c7_g1	0.07416667	0	0.16183333	0	0.10883333	NA	0	0	0	0	0	NA	NA	NA	NA
TRINITY_DN172325_c1_g6	0.07416667	0.09983333	0	0	0.43216667	NA	0	0	0	0	0	NA	NA	NA	NA
TRINITY_DN172638_c8_g3	0.07416667	0.105	0	0.09666667	0	NA	0	0	0	0	0	NA	NA	NA	NA
TRINITY_DN172697_c11_g1	0.07416667	0.11466667	0.23416667	0	0	NA	0	0	0	0	0	RRPO_OENBE	RNA-directed DNA polymerase homolog (EC 2.7.7.48) (Reverse transcriptase homolog)		Oenothera berteroana (Bertero's evening primrose)
TRINITY_DN172759_c3_g1	0.07416667	0.22133333	0.0965	0	0.1215	NA	0	0	0	0	0	NA	NA	NA	NA
TRINITY_DN172862_c0_g2	0.07416667	0	0.25466667	0	0	NA	0	0	0	0	0	NA	NA	NA	NA
TRINITY_DN172933_c5_g2	0.07416667	0.07866667	0.06766667	0	0	NA	0	0	0	0	0	NA	NA	NA	NA
TRINITY_DN172958_c5_g4	0.07416667	0.15283333	0.55366667	0.12616667	0.13966667	NA	0	0	0	0	0	NA	NA	NA	NA
TRINITY_DN173074_c5_g9	0.07416667	0.0905	0.211	0	0	NA	0	0	0	0	0	NA	NA	NA	NA
TRINITY_DN173212_c3_g1	0.07416667	0	0.19116667	0	0.105	NA	0	0	0	0	0	NA	NA	NA	NA
TRINITY_DN173226_c1_g5	0.07416667	0.059	0.15266667	0.02716667	0	NA	0	0	0	0	0	NA	NA	NA	NA
TRINITY_DN173231_c1_g7	0.07416667	0	0	0.39883333	0	NA	0	0	0	0	0	NA	NA	NA	NA
TRINITY_DN173242_c5_g1	0.07416667	0.1285	0.37533333	0	0	NA	0	0	0	0	0	NA	NA	NA	NA
TRINITY_DN173280_c5_g1	0.07416667	0	0.05733333	0	0	NA	0	0	0	0	0	NA	NA	NA	NA
TRINITY_DN173308_c6_g3	0.07416667	0.06016667	0.05083333	0	0	NA	0	0	0	0	0	NA	NA	NA	NA
TRINITY_DN173438_c7_g1	0.07416667	0	0.20933333	0	0	NA	0	0	0	0	0	NA	NA	NA	NA
TRINITY_DN173695_c5_g3	0.07416667	0.105	0	0	0	NA	0	0	0	0	0	NA	NA	NA	NA
TRINITY_DN173778_c6_g2	0.07416667	0.322	0.2265	0.203	0	NA	0	0	0	0	0	M810_ARATH	Uncharacterized mitochondrial protein AtMg00810 (ORF240b)	AtMg00810; At2g07683	Arabidopsis thaliana (Mouse-ear cress)
TRINITY_DN173781_c4_g2	0.07416667	0.0515	0	0.05533333	0.06266667	NA	0	0	0	0	0	NA	NA	NA	NA
TRINITY_DN173878_c12_g4	0.07416667	0.18216667	0	0	0	NA	0	0	0	0	0	POLX_TOBAC	Retrovirus-related Pol polyprotein from transposon TNT 1-94 [Includes: Protease (EC 3.4.23.-); Reverse transcriptase (EC 2.7.7.49); Endonuclease]		Nicotiana tabacum (Common tobacco)
TRINITY_DN173949_c8_g1	0.07416667	0.18583333	0.271	0.1135	0.085	NA	0	0	0	0	0	NA	NA	NA	NA
TRINITY_DN174011_c0_g5	0.07416667	0	0.15366667	0	0.10883333	NA	0	0	0	0	0	NA	NA	NA	NA
TRINITY_DN174040_c5_g1	0.07416667	0.07016667	0.08116667	0.0245	0.08066667	NA	0	0	0	0	0	NA	NA	NA	NA
TRINITY_DN174327_c9_g8	0.07416667	0	0	0	0	NA	0	0	0	0	0	NA	NA	NA	NA
TRINITY_DN174349_c4_g7	0.07416667	0.063	0.02033333	0.02066667	0	NA	0	0	0	0	0	NA	NA	NA	NA
TRINITY_DN174380_c9_g1	0.07416667	0	0	0	0.148	NA	0	0	0	0	0	NA	NA	NA	NA
TRINITY_DN174470_c12_g4	0.07416667	0.115	0	0	0.0565	NA	0	0	0	0	0	NA	NA	NA	NA
TRINITY_DN174552_c6_g1	0.07416667	0.105	0.17216667	0	0	NA	0	0	0	0	0	NA	NA	NA	NA
TRINITY_DN174661_c5_g9	0.07416667	0.1435	0.12833333	0.09166667	0	NA	0	0	0	0	0	NA	NA	NA	NA
TRINITY_DN174815_c3_g1	0.07416667	0	0	0	0	NA	0	0	0	0	0	NA	NA	NA	NA
TRINITY_DN174863_c15_g1	0.07416667	0.105	0.23466667	0	0	NA	0	0	0	0	0	NA	NA	NA	NA
TRINITY_DN174864_c1_g1	0.07416667	0.09333333	0.183	0.033	0	NA	0	0	0	0	0	NA	NA	NA	NA
TRINITY_DN174936_c4_g3	0.07416667	0.1255	0.0715	0.34183333	0.0255	NA	0	0	0	0	0	NA	NA	NA	NA
TRINITY_DN174937_c8_g3	0.07416667	0.09883333	0.11383333	0	0	NA	0	0	0	0	0	NA	NA	NA	NA
TRINITY_DN175043_c8_g1	0.07416667	0	0.0305	0.17433333	0.04416667	NA	0	0	0	0	0	NA	NA	NA	NA
TRINITY_DN175047_c3_g6	0.07416667	0.105	0.19916667	0	0	NA	0	0	0	0	0	NA	NA	NA	NA
TRINITY_DN175153_c1_g1	0.07416667	0	0.3835	0	0	NA	0	0	0	0	0	NA	NA	NA	NA
TRINITY_DN175248_c4_g1	0.07416667	0	0.08483333	0	0	NA	0	0	0	0	0	NA	NA	NA	NA
TRINITY_DN175655_c3_g1	0.07416667	0	0.24833333	0	0.10883333	NA	0	0	0	0	0	NA	NA	NA	NA
TRINITY_DN176443_c13_g3	0.07416667	0.10416667	0	0	0	NA	0	0	0	0	0	NA	NA	NA	NA
TRINITY_DN176658_c0_g1	0.07416667	0	0	0	0	NA	0	0	0	0	0	NA	NA	NA	NA
TRINITY_DN176883_c0_g1	0.07416667	0	0.22966667	0	0	NA	0	0	0	0	0	NA	NA	NA	NA
TRINITY_DN176997_c5_g1	0.07416667	0.20766667	0.15366667	0.07616667	0	NA	0	0	0	0	0	NA	NA	NA	NA
TRINITY_DN177009_c2_g1	0.07416667	0.09833333	0	0.48966667	0	NA	0	0	0	0	0	NA	NA	NA	NA
TRINITY_DN177192_c8_g1	0.07416667	0.12516667	0	0.1005	0	NA	0	0	0	0	0	NA	NA	NA	NA
TRINITY_DN177313_c12_g1	0.07416667	0	0.1095	0	0.148	NA	0	0	0	0	0	NA	NA	NA	NA
TRINITY_DN177337_c2_g1	0.07416667	0	0.13416667	0	0	NA	0	0	0	0	0	NA	NA	NA	NA
TRINITY_DN177405_c1_g1	0.07416667	0	0	0.12966667	0.13416667	NA	0	0	0	0	0	NA	NA	NA	NA
TRINITY_DN177406_c15_g1	0.07416667	0.08733333	0.38833333	0	0	NA	0	0	0	0	0	NA	NA	NA	NA
TRINITY_DN177678_c1_g1	0.07416667	0.0905	0.23166667	0	0	NA	0	0	0	0	0	NA	NA	NA	NA
TRINITY_DN178146_c2_g2	0.07416667	0.16933333	0.14633333	0.07133333	0.07216667	NA	0	0	0	0	0	NA	NA	NA	NA
TRINITY_DN178319_c15_g2	0.07416667	0.22533333	0.19716667	0	0	NA	0	0	0	0	0	NA	NA	NA	NA
TRINITY_DN178359_c4_g1	0.07416667	0.11116667	0.1225	0.11616667	0.11933333	NA	0	0	0	0	0	NA	NA	NA	NA
TRINITY_DN178419_c1_g4	0.07416667	0.209	0.06816667	0.09083333	0.05983333	NA	0	0	0	0	0	NA	NA	NA	NA
TRINITY_DN178512_c11_g1	0.07416667	0.11466667	0.30933333	0	0	NA	0	0	0	0	0	M820_ARATH	Uncharacterized mitochondrial protein AtMg00820 (ORF170)	AtMg00820; At2g07683	Arabidopsis thaliana (Mouse-ear cress)
TRINITY_DN178586_c3_g1	0.07416667	0	0.314	0	0	NA	0	0	0	0	0	NA	NA	NA	NA
TRINITY_DN178816_c5_g3	0.07416667	0.30366667	0.44533333	0.29333333	0.27716667	0.969257031406089	0	0	0	0	0	NA	NA	NA	NA
TRINITY_DN178852_c3_g1	0.07416667	0.35666667	0.05733333	0	0	NA	0	0	0	0	0	NA	NA	NA	NA
TRINITY_DN178930_c6_g2	0.07416667	0.306	0.25466667	0	0.51633333	0.723064329124194	0	0	0	0	0	NA	NA	NA	NA
TRINITY_DN178998_c4_g4	0.07416667	0.27933333	0.16466667	0.0075	0.04333333	NA	0	0	0	0	0	NA	NA	NA	NA
TRINITY_DN179023_c4_g6	0.07416667	0	0.29916667	0	0.2345	NA	0	0	0	0	0	NA	NA	NA	NA
TRINITY_DN179028_c3_g2	0.07416667	0.22416667	0.06383333	0	0	NA	0	0	0	0	0	NA	NA	NA	NA
TRINITY_DN179116_c7_g5	0.07416667	0	0.49483333	0.09283333	0.1075	NA	0	0	1	0	0	NA	NA	NA	NA
TRINITY_DN179131_c6_g2	0.07416667	0	0.20066667	0	0	NA	0	0	0	0	0	POLX_TOBAC	Retrovirus-related Pol polyprotein from transposon TNT 1-94 [Includes: Protease (EC 3.4.23.-); Reverse transcriptase (EC 2.7.7.49); Endonuclease]		Nicotiana tabacum (Common tobacco)
TRINITY_DN179293_c3_g3	0.07416667	0.15283333	0.25966667	0.12616667	0	NA	0	0	0	0	0	NA	NA	NA	NA
TRINITY_DN179462_c1_g1	0.07416667	0.16466667	0.44316667	0	0	NA	0	0	0	0	0	NA	NA	NA	NA
TRINITY_DN179518_c2_g7	0.07416667	0	0.08866667	0	0	NA	0	0	0	0	0	NA	NA	NA	NA
TRINITY_DN179589_c10_g1	0.07416667	0	0	0	0	NA	0	0	0	0	0	NA	NA	NA	NA
TRINITY_DN179759_c1_g5	0.07416667	0.19766667	0.24016667	0	0.11266667	NA	0	0	0	0	0	NA	NA	NA	NA
TRINITY_DN179884_c6_g3	0.07416667	0	0.57433333	0	0	NA	0	0	0	0	0	NA	NA	NA	NA
TRINITY_DN179913_c8_g1	0.07416667	0.12516667	0.57283333	0	0	NA	0	0	0	0	0	NA	NA	NA	NA
TRINITY_DN180155_c9_g5	0.07416667	0.105	0.15366667	0.20116667	0.1135	NA	0	0	0	0	0	NA	NA	NA	NA
TRINITY_DN180250_c8_g1	0.07416667	0	0.15016667	0	0	NA	0	0	0	0	0	NA	NA	NA	NA
TRINITY_DN180565_c6_g7	0.07416667	0	0.06766667	0.2025	0.148	NA	0	0	0	0	0	NA	NA	NA	NA
TRINITY_DN180705_c8_g2	0.07416667	0	0.15366667	0	0	NA	0	0	0	0	0	NA	NA	NA	NA
TRINITY_DN180767_c5_g1	0.07416667	0.0515	0.205	0	0	NA	0	0	0	0	0	NA	NA	NA	NA
TRINITY_DN180774_c11_g4	0.07416667	0.219	0.04983333	0.02783333	0.17333333	NA	0	0	0	0	0	NA	NA	NA	NA
TRINITY_DN180887_c4_g2	0.07416667	0.10383333	0.13533333	0	0	NA	0	0	0	0	0	NA	NA	NA	NA
TRINITY_DN181051_c8_g5	0.07416667	0	0.16966667	0	0	NA	0	0	0	0	0	NA	NA	NA	NA
TRINITY_DN181338_c4_g2	0.07416667	0.09983333	0	0	0	NA	0	0	0	0	0	NA	NA	NA	NA
TRINITY_DN181476_c22_g1	0.07416667	0.1115	0.16166667	0	0	NA	0	0	0	0	0	NA	NA	NA	NA
TRINITY_DN181694_c11_g1	0.07416667	0	0.08866667	0	0.08583333	NA	0	0	0	0	0	NA	NA	NA	NA
TRINITY_DN181778_c10_g2	0.07416667	0.53183333	0.52533333	0.53916667	0	0.743094555133037	0	0	0	0	0	NA	NA	NA	NA
TRINITY_DN181780_c8_g6	0.07416667	0.15983333	0.02666667	0	0	NA	0	0	0	0	0	NA	NA	NA	NA
TRINITY_DN182177_c3_g2	0.07416667	0	0.1915	0	0.10483333	NA	0	0	0	0	0	NA	NA	NA	NA
TRINITY_DN182180_c0_g1	0.07416667	0	0.05733333	0	0	NA	0	0	0	0	0	NA	NA	NA	NA
TRINITY_DN182246_c8_g1	0.07416667	0.18366667	0	0	0	NA	0	0	0	0	0	NA	NA	NA	NA
TRINITY_DN182316_c0_g1	0.07416667	0	0	0.45616667	0	NA	0	0	0	0	0	NA	NA	NA	NA
TRINITY_DN182494_c7_g2	0.07416667	0	0	0.10633333	0.106	NA	0	0	0	0	0	NA	NA	NA	NA
TRINITY_DN182658_c2_g1	0.07416667	0	0.14116667	0	0	NA	0	0	0	0	0	NA	NA	NA	NA
TRINITY_DN182886_c1_g7	0.07416667	0.05966667	0	0	0.12033333	NA	0	0	0	0	0	NA	NA	NA	NA
TRINITY_DN182896_c9_g1	0.07416667	0.103	0	0.10533333	0	NA	0	0	0	0	0	NA	NA	NA	NA
TRINITY_DN182914_c4_g6	0.07416667	0.31283333	0	0.1705	0.15033333	0.92431017109022	0	0	0	0	0	NA	NA	NA	NA
TRINITY_DN183009_c2_g8	0.07416667	0	0.33433333	0	0.13416667	NA	0	0	0	0	0	NA	NA	NA	NA
TRINITY_DN183185_c6_g3	0.07416667	0.11466667	0	0.11183333	0	NA	0	0	0	0	0	NA	NA	NA	NA
TRINITY_DN183275_c0_g4	0.07416667	0.33033333	0.202	0.78383333	0	0.932223270956666	0	0	0	0	0	NA	NA	NA	NA
TRINITY_DN183299_c0_g4	0.07416667	0	0	0	0.12	NA	0	0	0	0	0	MER3_ORYSJ	ATP-dependent DNA helicase MER3 homolog (EC 3.6.4.12) (Protein RICE MEIOTIC CROSSOVER 1)	MER3 RMC1 Os02g0617500 LOC_Os02g40450	Oryza sativa subsp. japonica (Rice)
TRINITY_DN183733_c8_g3	0.07416667	0.20216667	0	0	0	NA	0	0	0	0	0	NA	NA	NA	NA
TRINITY_DN183911_c7_g1	0.07416667	0.1115	0.20083333	0.256	0	NA	0	0	0	0	0	NA	NA	NA	NA
TRINITY_DN184013_c2_g2	0.07416667	0.10383333	0.29866667	0.10633333	0	NA	0	0	0	0	0	NA	NA	NA	NA
TRINITY_DN184271_c3_g5	0.07416667	0.105	0.05733333	0	0	NA	0	0	0	0	0	NA	NA	NA	NA
TRINITY_DN184391_c4_g1	0.07416667	0.04033333	0.097	0	0.05216667	NA	0	0	0	0	0	NA	NA	NA	NA
TRINITY_DN184479_c11_g1	0.07416667	0.09966667	0.06766667	0.10633333	0.1135	NA	0	0	0	0	0	NA	NA	NA	NA
TRINITY_DN184527_c5_g2	0.07416667	0	0.05733333	0	0	NA	0	0	0	0	0	NA	NA	NA	NA
TRINITY_DN184551_c8_g10	0.07416667	0	0.49283333	0.11183333	0	NA	0	0	0	0	0	NA	NA	NA	NA
TRINITY_DN184827_c3_g1	0.07416667	0	0	0.57533333	0	1	0	0	0	0	0	NA	NA	NA	NA
TRINITY_DN185122_c4_g1	0.07416667	0.1965	0.07233333	0	0	NA	0	0	0	0	0	NA	NA	NA	NA
TRINITY_DN185192_c5_g8	0.07416667	0	0	0	0	NA	0	0	0	0	0	POLX_TOBAC	Retrovirus-related Pol polyprotein from transposon TNT 1-94 [Includes: Protease (EC 3.4.23.-); Reverse transcriptase (EC 2.7.7.49); Endonuclease]		Nicotiana tabacum (Common tobacco)
TRINITY_DN185265_c8_g1	0.07416667	0.09833333	0	0	0.17816667	NA	0	0	0	0	0	NA	NA	NA	NA
TRINITY_DN185297_c5_g1	0.07416667	0	0	0	0.33033333	NA	0	0	0	0	0	NA	NA	NA	NA
TRINITY_DN185323_c5_g1	0.07416667	0.12516667	0.06766667	0	0	NA	0	0	0	0	0	M860_ARATH	Uncharacterized mitochondrial protein AtMg00860 (ORF158)	AtMg00860	Arabidopsis thaliana (Mouse-ear cress)
TRINITY_DN185324_c14_g4	0.07416667	15.70266667	0.06383333	0	0	1	0	1	0	0	0	NA	NA	NA	NA
TRINITY_DN185412_c31_g1	0.07416667	0	0	0	0.12666667	NA	0	0	0	0	0	NA	NA	NA	NA
TRINITY_DN185545_c0_g1	0.07416667	0	0	0	0.22233333	NA	0	0	0	0	0	NA	NA	NA	NA
TRINITY_DN185641_c4_g5	0.07416667	0.105	1.00666667	0.39033333	0.3265	0.752816769196419	0	0	0	0	0	NA	NA	NA	NA
TRINITY_DN185949_c3_g1	0.07416667	0	0	0	0	NA	0	0	0	0	0	NA	NA	NA	NA
TRINITY_DN186014_c8_g8	0.07416667	0	0.33433333	0.48616667	0.27933333	0.81454592218683	0	0	0	0	0	NA	NA	NA	NA
TRINITY_DN186022_c1_g3	0.07416667	0	0	0.098	0	NA	0	0	0	0	0	NA	NA	NA	NA
TRINITY_DN186742_c6_g2	0.07416667	0.0905	0	0	0	NA	0	0	0	0	0	NA	NA	NA	NA
TRINITY_DN186901_c0_g1	0.07416667	0	0	0	0	NA	0	0	0	0	0	NA	NA	NA	NA
TRINITY_DN187209_c1_g1	0.07416667	0	0	0	0	NA	0	0	0	0	0	LRX3_ARATH	Leucine-rich repeat extensin-like protein 3 (AtLRX3) (LRR/EXTENSIN3) (Cell wall hydroxyproline-rich glycoprotein)	LRX3 At4g13340 T9E8.80	Arabidopsis thaliana (Mouse-ear cress)
TRINITY_DN187521_c5_g9	0.07416667	0	0.17733333	0	0	NA	0	0	0	0	0	NA	NA	NA	NA
TRINITY_DN187951_c13_g1	0.07416667	0	0	0	0	NA	0	0	0	0	0	NA	NA	NA	NA
TRINITY_DN188103_c5_g5	0.07416667	0.09983333	0	0	0	NA	0	0	0	0	0	NA	NA	NA	NA
TRINITY_DN188108_c6_g1	0.07416667	0.20383333	0.348	0	0	NA	0	0	0	0	0	POLX_TOBAC	Retrovirus-related Pol polyprotein from transposon TNT 1-94 [Includes: Protease (EC 3.4.23.-); Reverse transcriptase (EC 2.7.7.49); Endonuclease]		Nicotiana tabacum (Common tobacco)
TRINITY_DN188138_c8_g1	0.07416667	0	0.07616667	0	0.38416667	NA	0	0	0	0	0	NA	NA	NA	NA
TRINITY_DN188169_c4_g4	0.07416667	0.05966667	0.15266667	0	0	NA	0	0	0	0	0	NA	NA	NA	NA
TRINITY_DN188232_c5_g2	0.07416667	0.4035	0.13433333	0.121	0.1375	NA	0	0	0	0	0	BIG2_ARATH	Brefeldin A-inhibited guanine nucleotide-exchange protein 2 (BIG2) (ARF guanine-nucleotide exchange factor BIG2)	BIG2 At3g60860 T4C21_270	Arabidopsis thaliana (Mouse-ear cress)
TRINITY_DN188381_c5_g1	0.07416667	0.08866667	0	0.12983333	0.0885	NA	0	0	0	0	0	NA	NA	NA	NA
TRINITY_DN188453_c10_g4	0.07416667	0	0.125	0	0	NA	0	0	0	0	0	M240_ARATH	Uncharacterized mitochondrial protein AtMg00240 (ORF111a)	AtMg00240; At2g07729	Arabidopsis thaliana (Mouse-ear cress)
TRINITY_DN188494_c6_g1	0.07416667	0.93633333	1.56583333	0.44216667	3.68666667	0.919033675695525	0	0	0	0	1	NA	NA	NA	NA
TRINITY_DN188791_c4_g17	0.07416667	0	0	0.10633333	0	NA	0	0	0	0	0	NA	NA	NA	NA
TRINITY_DN189100_c5_g1	0.07416667	0.2265	0.0135	0.3495	0.07016667	0.937459352799131	0	0	0	0	0	NA	NA	NA	NA
TRINITY_DN189166_c6_g1	0.07416667	0	0	0	0	NA	0	0	0	0	0	NA	NA	NA	NA
TRINITY_DN189266_c11_g2	0.07416667	0	0	0	0	NA	0	0	0	0	0	NA	NA	NA	NA
TRINITY_DN189447_c3_g1	0.07416667	0.058	0.22316667	0.07783333	0	NA	0	0	0	0	0	NA	NA	NA	NA
TRINITY_DN189887_c10_g1	0.07416667	0	0.07233333	0	0	NA	0	0	0	0	0	NA	NA	NA	NA
TRINITY_DN189894_c0_g2	0.07416667	0.36216667	0	0	0.1135	NA	0	0	0	0	0	NA	NA	NA	NA
TRINITY_DN190069_c0_g1	0.07416667	0.09833333	0.15716667	0	0	NA	0	0	0	0	0	ALDH_CRAPL	Aldehyde dehydrogenase (EC 1.2.1.3) (Cp-ALDH)	ALDH	Craterostigma plantagineum (Blue gem) (Torenia plantagineum)
TRINITY_DN190114_c2_g1	0.07416667	0.25716667	0.217	0	0	0.847887849692955	0	0	0	0	0	NA	NA	NA	NA
TRINITY_DN190158_c3_g8	0.07416667	0	0.72366667	0	0.13166667	NA	0	0	0	0	0	NA	NA	NA	NA
TRINITY_DN190189_c3_g2	0.07416667	0.34933333	0	0	0	NA	0	0	0	0	0	NA	NA	NA	NA
TRINITY_DN190258_c3_g3	0.07416667	0	0.12766667	0	0	NA	0	0	0	0	0	NA	NA	NA	NA
TRINITY_DN190423_c2_g2	0.07416667	0.03166667	0	0.3625	0.062	NA	0	0	0	0	0	NA	NA	NA	NA
TRINITY_DN190426_c2_g1	0.07416667	0	0	0	0	NA	0	0	0	0	0	NA	NA	NA	NA
TRINITY_DN190526_c6_g3	0.07416667	0.45883333	0	0	0	NA	0	0	0	0	0	NA	NA	NA	NA
TRINITY_DN190589_c2_g1	0.07416667	0.31783333	0.06383333	0.20533333	0.11733333	NA	0	0	0	0	0	NA	NA	NA	NA
TRINITY_DN190689_c15_g2	0.07416667	0.06716667	0.10933333	0	0.05333333	NA	0	0	0	0	0	NA	NA	NA	NA
TRINITY_DN191030_c1_g2	0.07416667	0.05583333	0.05733333	0	0	NA	0	0	0	0	0	NA	NA	NA	NA
TRINITY_DN191030_c1_g9	0.07416667	0	0.15366667	0.1005	0	NA	0	0	0	0	0	POL_SFV3L	Pro-Pol polyprotein (Pr125Pol) [Cleaved into: Protease/Reverse transcriptase/ribonuclease H (EC 2.7.7.49) (EC 2.7.7.7) (EC 3.1.26.4) (EC 3.4.23.-) (p87Pro-RT-RNaseH); Protease/Reverse transcriptase (EC 2.7.7.49) (EC 2.7.7.7) (EC 3.4.23.-) (p65Pro-RT); Ribonuclease H (RNase H) (EC 3.1.26.4); Integrase (IN) (EC 2.7.7.-) (EC 3.1.-.-) (p42In)]	pol	Simian foamy virus type 3 (strain LK3) (SFVagm) (SFV-3)
TRINITY_DN191178_c10_g1	0.07416667	0.09833333	0.14466667	0	0	NA	0	0	0	0	0	NA	NA	NA	NA
TRINITY_DN191186_c5_g1	0.07416667	0.372	0	0	0	1	0	0	0	0	0	NA	NA	NA	NA
TRINITY_DN191424_c5_g1	0.07416667	0	0.07966667	0.15633333	0	NA	0	0	0	0	0	NA	NA	NA	NA
TRINITY_DN191994_c7_g1	0.07416667	0	0	0.136	0.13166667	NA	0	0	0	0	0	NA	NA	NA	NA
TRINITY_DN192141_c8_g1	0.07416667	0.1095	0.22533333	0.114	0.12	NA	0	0	0	0	0	NA	NA	NA	NA
TRINITY_DN192147_c1_g4	0.07416667	0.04133333	0	0.02316667	1.44916667	1	0	0	0	0	1	NA	NA	NA	NA
TRINITY_DN192374_c1_g1	0.07416667	0	0.16966667	0	0	NA	0	0	0	0	0	NA	NA	NA	NA
TRINITY_DN192461_c0_g1	0.07416667	0.32633333	0.1185	0.49566667	0.1935	NA	0	0	0	0	0	NA	NA	NA	NA
TRINITY_DN192478_c1_g1	0.07416667	0.09733333	0.26383333	0	0	NA	0	0	0	0	0	NA	NA	NA	NA
TRINITY_DN192820_c2_g3	0.07416667	0.25983333	0.13183333	0	0	NA	0	0	0	0	0	NA	NA	NA	NA
TRINITY_DN192838_c1_g1	0.07416667	0	0	0	0	NA	0	0	0	0	0	NA	NA	NA	NA
TRINITY_DN192913_c17_g1	0.07416667	0	0	0	0.13966667	NA	0	0	0	0	0	NA	NA	NA	NA
TRINITY_DN192949_c6_g3	0.07416667	0	0.12766667	0	0	NA	0	0	0	0	0	NA	NA	NA	NA
TRINITY_DN193656_c3_g1	0.07416667	0.0905	0.05733333	0	0	NA	0	0	0	0	0	M820_ARATH	Uncharacterized mitochondrial protein AtMg00820 (ORF170)	AtMg00820; At2g07683	Arabidopsis thaliana (Mouse-ear cress)
TRINITY_DN193779_c5_g5	0.07416667	0	0.81183333	0.0295	0	1	0	0	0	0	0	NA	NA	NA	NA
TRINITY_DN193877_c5_g3	0.07416667	0.01616667	0.1875	0.01116667	0.0655	NA	0	0	0	0	0	NA	NA	NA	NA
TRINITY_DN193949_c5_g5	0.07416667	0.07866667	0.07383333	0	0	NA	0	0	0	0	0	NA	NA	NA	NA
TRINITY_DN193962_c11_g1	0.07416667	0	0.08483333	0	0	NA	0	0	0	0	0	NA	NA	NA	NA
TRINITY_DN194160_c1_g1	0.07416667	0.34066667	0.33066667	0.12383333	0.306	0.917764478828952	0	0	0	0	0	NA	NA	NA	NA
TRINITY_DN194308_c4_g1	0.07416667	2.1555	0	0.283	0.33016667	0.955199389372279	0	1	0	0	0	NA	NA	NA	NA
TRINITY_DN194319_c10_g1	0.07416667	0.20466667	0	0.102	0	NA	0	0	0	0	0	NA	NA	NA	NA
TRINITY_DN194342_c1_g6	0.07416667	0.6125	1.119	0.58716667	0.72916667	0.637772428796187	0	0	0	0	0	TAO1_ARATH	Disease resistance protein TAO1 (EC 3.2.2.6) (Protein TARGET OF AVRB OPERATION 1)	TAO1 At5g44510 MFC16.19	Arabidopsis thaliana (Mouse-ear cress)
TRINITY_DN194451_c6_g2	0.07416667	0.02816667	0.22866667	0	0.04166667	NA	0	0	0	0	0	NA	NA	NA	NA
TRINITY_DN194530_c0_g2	0.07416667	0.53933333	0.078	0.33466667	0.78966667	1	0	0	0	0	0	NA	NA	NA	NA
TRINITY_DN194553_c6_g2	0.07416667	0	0	0.136	0	NA	0	0	0	0	0	NA	NA	NA	NA
TRINITY_DN19467_c0_g1	0.07416667	0.1475	0.022	0.1285	0.06016667	NA	0	0	0	0	0	NA	NA	NA	NA
TRINITY_DN194731_c0_g1	0.07416667	0.05883333	0.1245	0	0.08033333	NA	0	0	0	0	0	NA	NA	NA	NA
TRINITY_DN194767_c2_g2	0.07416667	0	0.115	0.25233333	0.17816667	0.959781312398363	0	0	0	0	0	NA	NA	NA	NA
TRINITY_DN194767_c3_g1	0.07416667	0.05183333	5.899	0	0	1	0	0	1	0	0	NA	NA	NA	NA
TRINITY_DN195260_c1_g3	0.07416667	0.105	0.17966667	0.1005	0	NA	0	0	0	0	0	NA	NA	NA	NA
TRINITY_DN195304_c8_g1	0.07416667	0.07416667	0.0345	0.23066667	0.0225	NA	0	0	0	0	0	NA	NA	NA	NA
TRINITY_DN195316_c6_g1	0.07416667	0	0.079	0.23133333	0	NA	0	0	0	0	0	NA	NA	NA	NA
TRINITY_DN195382_c18_g1	0.07416667	0.1285	0.73116667	0	0.13416667	1	0	0	0	0	0	NA	NA	NA	NA
TRINITY_DN195417_c2_g1	0.07416667	0	0.20666667	0	0	NA	0	0	0	0	0	NA	NA	NA	NA
TRINITY_DN195590_c4_g5	0.07416667	0.105	0	0	0.08583333	NA	0	0	0	0	0	NA	NA	NA	NA
TRINITY_DN195709_c3_g1	0.07416667	0.2735	0.0965	0.346	0.151	NA	0	0	0	0	0	CALM_PHYPO	Calmodulin (CaM)		Physarum polycephalum (Slime mold)
TRINITY_DN196297_c2_g1	0.07416667	0	0.30183333	0.12	0	NA	0	0	0	0	0	NA	NA	NA	NA
TRINITY_DN196301_c6_g4	0.07416667	0.0905	0	0	0	NA	0	0	0	0	0	NA	NA	NA	NA
TRINITY_DN196376_c10_g1	0.07416667	0	0.05733333	0.28983333	0	NA	0	0	0	0	0	NA	NA	NA	NA
TRINITY_DN196971_c0_g1	0.07416667	0.16083333	0.07033333	0.13083333	0.10266667	NA	0	0	0	0	0	NA	NA	NA	NA
TRINITY_DN197035_c5_g1	0.07416667	0.08733333	0.19716667	0	0	NA	0	0	0	0	0	NA	NA	NA	NA
TRINITY_DN197676_c4_g1	0.07416667	0	0	0	0	NA	0	0	0	0	0	NA	NA	NA	NA
TRINITY_DN197873_c1_g2	0.07416667	0.4795	0.1425	2.2835	0.04266667	0.97204106068016	0	0	0	1	0	NA	NA	NA	NA
TRINITY_DN198147_c0_g1	0.07416667	0.117	0.53683333	0.435	0.2975	0.795930459481945	0	0	0	0	0	NA	NA	NA	NA
TRINITY_DN198425_c12_g1	0.07416667	0	0	0	0	NA	0	0	0	0	0	NA	NA	NA	NA
TRINITY_DN198614_c1_g2	0.07416667	0.073	0.0625	0.0835	0.10033333	NA	0	0	0	0	0	NA	NA	NA	NA
TRINITY_DN199033_c5_g2	0.07416667	0.04283333	0.14933333	0.0235	0.04266667	NA	0	0	0	0	0	NA	NA	NA	NA
TRINITY_DN199190_c6_g4	0.07416667	0.09983333	0.12766667	0	0	NA	0	0	0	0	0	NA	NA	NA	NA
TRINITY_DN199489_c0_g1	0.07416667	0	0.115	0	0	NA	0	0	0	0	0	NA	NA	NA	NA
TRINITY_DN199619_c2_g1	0.07416667	0	0.17733333	0	0.10883333	NA	0	0	0	0	0	NA	NA	NA	NA
TRINITY_DN199656_c8_g3	0.07416667	0.04666667	0.41333333	0.20966667	0.028	0.753012761312072	0	0	0	0	0	NA	NA	NA	NA
TRINITY_DN199668_c3_g1	0.07416667	0	0	0	0	NA	0	0	0	0	0	NA	NA	NA	NA
TRINITY_DN199852_c6_g3	0.07416667	0.079	0.4285	0.10533333	0	NA	0	0	0	0	0	POLX_TOBAC	Retrovirus-related Pol polyprotein from transposon TNT 1-94 [Includes: Protease (EC 3.4.23.-); Reverse transcriptase (EC 2.7.7.49); Endonuclease]		Nicotiana tabacum (Common tobacco)
TRINITY_DN200073_c7_g1	0.07416667	0.19016667	0.03233333	0.15316667	0.09133333	NA	0	0	0	0	0	MSH2_ARATH	DNA mismatch repair protein MSH2 (AtMSH2) (MutS protein homolog 2)	MSH2 At3g18524 MYF24.25	Arabidopsis thaliana (Mouse-ear cress)
TRINITY_DN200178_c2_g1	0.07416667	0.26466667	0.02333333	0.05083333	0.04033333	NA	0	0	0	0	0	NA	NA	NA	NA
TRINITY_DN200608_c3_g10	0.07416667	0	0.1915	0	0	NA	0	0	0	0	0	NA	NA	NA	NA
TRINITY_DN200904_c3_g3	0.07416667	0.05966667	0.03916667	0	0.06433333	NA	0	0	0	0	0	NA	NA	NA	NA
TRINITY_DN200981_c10_g1	0.07416667	0	0.02716667	0.036	0	NA	0	0	0	0	0	BRG2_ARATH	Probable BOI-related E3 ubiquitin-protein ligase 2 (EC 2.3.2.27) (RING-type E3 ubiquitin transferase BRG2)	BRG2 At1g79110 YUP8H12R.27	Arabidopsis thaliana (Mouse-ear cress)
TRINITY_DN201022_c7_g2	0.07416667	0	0	0	0.34066667	NA	0	0	0	0	0	NA	NA	NA	NA
TRINITY_DN201088_c5_g4	0.07416667	0.68866667	0.06866667	0.1355	0.55866667	0.857058305255538	0	0	0	0	0	NA	NA	NA	NA
TRINITY_DN201123_c14_g1	0.07416667	0	0.21133333	0	0	NA	0	0	0	0	0	NA	NA	NA	NA
TRINITY_DN201363_c7_g1	0.07416667	0	0.079	0	0	NA	0	0	0	0	0	NA	NA	NA	NA
TRINITY_DN201794_c3_g3	0.07416667	0.135	1.31583333	0.2785	0.30433333	0.928595189972953	0	0	0	0	0	POLX_TOBAC	Retrovirus-related Pol polyprotein from transposon TNT 1-94 [Includes: Protease (EC 3.4.23.-); Reverse transcriptase (EC 2.7.7.49); Endonuclease]		Nicotiana tabacum (Common tobacco)
TRINITY_DN201809_c12_g1	0.07416667	0.12183333	0.17883333	0.136	0	NA	0	0	0	0	0	ERD15_ARATH	Protein EARLY RESPONSIVE TO DEHYDRATION 15 (PAM2-containing protein CID1) (Polyadenylate-binding protein-interacting protein 1) (PABP-interacting protein 1) (Poly(A)-binding protein-interacting protein 1) (Protein CTC-INTERACTING DOMAIN 1) (Protein LIGHT STRESS-REGULATED 1)	ERD15 CID1 LSR1 At2g41430 F13H10.2 T26J13.2	Arabidopsis thaliana (Mouse-ear cress)
TRINITY_DN201978_c20_g1	0.07416667	0	0	0.10833333	0.16516667	NA	0	0	0	0	0	IPYR3_ARATH	Soluble inorganic pyrophosphatase 3 (EC 3.6.1.1) (Pyrophosphate phospho-hydrolase 3) (PPase 3)	PPA3 At2g46860 F19D11.23	Arabidopsis thaliana (Mouse-ear cress)
TRINITY_DN202090_c6_g2	0.07416667	0	0.3055	0	0	NA	0	0	0	0	0	POLX_TOBAC	Retrovirus-related Pol polyprotein from transposon TNT 1-94 [Includes: Protease (EC 3.4.23.-); Reverse transcriptase (EC 2.7.7.49); Endonuclease]		Nicotiana tabacum (Common tobacco)
TRINITY_DN202279_c5_g1	0.07416667	0	0.5825	0	0	1	0	0	0	0	0	NA	NA	NA	NA
TRINITY_DN202568_c3_g1	0.07416667	0	0.20483333	0	0	NA	0	0	0	0	0	NA	NA	NA	NA
TRINITY_DN202792_c1_g1	0.07416667	0	0.2685	0	0	NA	0	0	0	0	0	NA	NA	NA	NA
TRINITY_DN203131_c18_g1	0.07416667	0.57183333	0.06333333	0.37316667	0.03883333	NA	0	0	0	0	0	NA	NA	NA	NA
TRINITY_DN203145_c0_g1	0.07416667	0	0	0	0.28316667	NA	0	0	0	0	0	NA	NA	NA	NA
TRINITY_DN203215_c2_g6	0.07416667	0	0.06766667	0.09866667	0	NA	0	0	0	0	0	NA	NA	NA	NA
TRINITY_DN203478_c5_g1	0.07416667	0.09833333	0	0.1225	0	NA	0	0	0	0	0	NA	NA	NA	NA
TRINITY_DN204077_c2_g1	0.07416667	0.1575	0	0.30166667	0.89783333	0.911916442029166	0	0	0	0	0	NA	NA	NA	NA
TRINITY_DN204339_c2_g1	0.07416667	0.12933333	0	0	0	NA	0	0	0	0	0	NA	NA	NA	NA
TRINITY_DN204547_c4_g2	0.07416667	0.126	0.67566667	0	0	NA	0	0	0	0	0	NA	NA	NA	NA
TRINITY_DN204987_c3_g2	0.07416667	0	0.4925	0	0	NA	0	0	0	0	0	NA	NA	NA	NA
TRINITY_DN205109_c6_g1	0.07416667	0.40416667	0.07233333	0	0	NA	0	0	0	0	0	NA	NA	NA	NA
TRINITY_DN205146_c2_g1	0.07416667	0	0	0	0	NA	0	0	0	0	0	NA	NA	NA	NA
TRINITY_DN205368_c4_g7	0.07416667	0.19966667	0	0.1195	0	NA	0	0	0	0	0	NA	NA	NA	NA
TRINITY_DN205760_c8_g1	0.07416667	0	0.3075	0	0	NA	0	0	0	0	0	NA	NA	NA	NA
TRINITY_DN205933_c4_g2	0.07416667	0.10166667	0.19616667	0	0	NA	0	0	0	0	0	NA	NA	NA	NA
TRINITY_DN205983_c14_g1	0.07416667	0	0	0	0	NA	0	0	0	0	0	NA	NA	NA	NA
TRINITY_DN206046_c5_g1	0.07416667	0	11.89	0	0	1	0	0	1	0	0	AL2C4_ARATH	Aldehyde dehydrogenase family 2 member C4 (EC 1.2.1.3) (ALDH1a) (Protein REDUCED EPIDERMAL FLUORESCENCE 1)	ALDH2C4 REF1 At3g24503 MOB24.3	Arabidopsis thaliana (Mouse-ear cress)
TRINITY_DN206192_c0_g1	0.07416667	0.09966667	0.146	0	0	NA	0	0	0	0	0	NA	NA	NA	NA
TRINITY_DN206326_c8_g1	0.07416667	0.17383333	0.11266667	0.05616667	0	NA	0	0	0	0	0	TPT_SPIOL	Triose phosphate/phosphate translocator, chloroplastic (cTPT) (E29) (p36)		Spinacia oleracea (Spinach)
TRINITY_DN206553_c2_g1	0.07416667	0.11266667	0	0.07033333	0	NA	0	0	0	0	0	AB3C_ARATH	ABC transporter C family member 3 (ABC transporter ABCC.3) (AtABCC3) (EC 7.6.2.2) (ATP-energized glutathione S-conjugate pump 3) (Glutathione S-conjugate-transporting ATPase 3) (Multidrug resistance-associated protein 3)	ABCC3 EST2 MRP3 At3g13080 MJG19.3	Arabidopsis thaliana (Mouse-ear cress)
TRINITY_DN206858_c4_g2	0.07416667	0	0.079	1.0205	0	NA	0	0	0	0	0	NA	NA	NA	NA
TRINITY_DN207283_c1_g1	0.07416667	0	0	0	0	NA	0	0	0	0	0	NA	NA	NA	NA
TRINITY_DN207298_c6_g1	0.07416667	0	0.08483333	0	0	NA	0	0	0	0	0	NA	NA	NA	NA
TRINITY_DN207775_c1_g2	0.07416667	0.12966667	0.34766667	0.079	0.01516667	NA	0	0	0	0	0	NA	NA	NA	NA
TRINITY_DN207798_c11_g1	0.07416667	0.1125	0.19483333	0	0.057	NA	0	0	0	0	0	DNJ49_ARATH	Chaperone protein dnaJ 49 (AtDjC49) (AtJ49)	ATJ49 C49 At5g49060 K19E20.16 K20J1_3	Arabidopsis thaliana (Mouse-ear cress)
TRINITY_DN208618_c0_g1	0.07416667	0.191	0.253	0	0.54383333	0.931884219924017	0	0	0	0	0	NA	NA	NA	NA
TRINITY_DN208620_c4_g1	0.07416667	0	0.08783333	0	0.55266667	1	0	0	0	0	0	TPR3_ORYSJ	Protein TPR3 (Aberrant spikelet and panicle1-related 1) (Protein ASP1-RELATED 1) (OsASPR1) (Topless-related protein 1) (OsTPR1) (Topless-related protein 3)	TPR3 ASPR1 TPR1 Os03g0254700 LOC_Os03g14980 OsJ_08437	Oryza sativa subsp. japonica (Rice)
TRINITY_DN208729_c5_g6	0.07416667	0.23733333	0	0.31383333	0	NA	0	0	0	0	0	NA	NA	NA	NA
TRINITY_DN208766_c2_g1	0.07416667	0.10416667	0	0	0	NA	0	0	0	0	0	NA	NA	NA	NA
TRINITY_DN208797_c1_g1	0.07416667	0.09133333	0.259	0.42516667	0	1	0	0	0	0	0	NA	NA	NA	NA
TRINITY_DN208852_c2_g1	0.07416667	0	0.217	0	0	NA	0	0	0	0	0	NA	NA	NA	NA
TRINITY_DN208910_c1_g1	0.07416667	0.64633333	0.438	0.25233333	0	0.839353140211367	0	0	0	0	0	NA	NA	NA	NA
TRINITY_DN209116_c1_g1	0.07416667	0.40866667	0.03666667	0	0	NA	0	0	0	0	0	NA	NA	NA	NA
TRINITY_DN209227_c3_g2	0.07416667	0	0.17033333	0	0	NA	0	0	0	0	0	NA	NA	NA	NA
TRINITY_DN209351_c0_g1	0.07416667	0.06533333	0.08433333	0	0	NA	0	0	0	0	0	NA	NA	NA	NA
TRINITY_DN209566_c4_g4	0.07416667	0	0.06333333	0	0.0555	NA	0	0	0	0	0	NA	NA	NA	NA
TRINITY_DN209718_c4_g3	0.07416667	0	0.057	0	0.11266667	NA	0	0	0	0	0	NA	NA	NA	NA
TRINITY_DN209867_c3_g2	0.07416667	0	0	0	0.11266667	NA	0	0	0	0	0	NA	NA	NA	NA
TRINITY_DN210064_c4_g1	0.07416667	0.059	0.0475	0.0085	0.0945	NA	0	0	0	0	0	NA	NA	NA	NA
TRINITY_DN210547_c1_g1	0.07416667	0.0355	0.06966667	0.04616667	0.05183333	NA	0	0	0	0	0	NA	NA	NA	NA
TRINITY_DN210557_c3_g3	0.07416667	1.5945	0	0	0	1	0	1	0	0	0	NA	NA	NA	NA
TRINITY_DN210637_c78_g1	0.07416667	0	0.54716667	0	0	NA	0	0	0	0	0	ACO1_ARATH	Aconitate hydratase 1 (Aconitase 1) (EC 4.2.1.3) (Citrate hydro-lyase 1)	ACO1 ACO At4g35830 F4B14.100	Arabidopsis thaliana (Mouse-ear cress)
TRINITY_DN21092_c0_g1	0.07416667	0.09833333	0.1915	0	0	NA	0	0	0	0	0	NA	NA	NA	NA
TRINITY_DN211012_c2_g1	0.07416667	0	0.3235	0.23283333	0.26816667	0.962964383226568	0	0	0	0	0	NA	NA	NA	NA
TRINITY_DN211070_c6_g2	0.07416667	0.2845	0.102	0.05916667	0.11783333	NA	0	0	0	0	0	NA	NA	NA	NA
TRINITY_DN211324_c3_g1	0.07416667	0.12133333	0.07966667	0.0165	0.08833333	NA	0	0	0	0	0	NA	NA	NA	NA
TRINITY_DN211453_c1_g2	0.07416667	0.0915	0.046	1.8015	0	1	0	0	0	1	0	LHCA3_ARATH	Photosystem I chlorophyll a/b-binding protein 3-1, chloroplastic (Lhca3*1) (LHCI type III LHCA3)	LHCA3 At1g61520 T25B24.12	Arabidopsis thaliana (Mouse-ear cress)
TRINITY_DN21150_c0_g1	0.07416667	0.18716667	0.17033333	0	0.11733333	NA	0	0	0	0	0	NA	NA	NA	NA
TRINITY_DN211872_c22_g1	0.07416667	0	0	0	0.13966667	NA	0	0	0	0	0	NA	NA	NA	NA
TRINITY_DN211909_c9_g1	0.07416667	0	0	0	0	NA	0	0	0	0	0	NA	NA	NA	NA
TRINITY_DN212026_c1_g1	0.07416667	0	0	0.098	0	NA	0	0	0	0	0	NA	NA	NA	NA
TRINITY_DN212091_c13_g1	0.07416667	0.06933333	0.0095	0.05616667	0.065	NA	0	0	0	0	0	NA	NA	NA	NA
TRINITY_DN212136_c2_g1	0.07416667	0	0	0	0.13966667	NA	0	0	0	0	0	NA	NA	NA	NA
TRINITY_DN212137_c16_g1	0.07416667	0	0	0	0.1575	NA	0	0	0	0	0	NA	NA	NA	NA
TRINITY_DN212731_c8_g4	0.07416667	0.098	0.0645	0.13016667	0.22166667	NA	0	0	0	0	0	NA	NA	NA	NA
TRINITY_DN212843_c5_g2	0.07416667	0	0.26366667	0	0	NA	0	0	0	0	0	NA	NA	NA	NA
TRINITY_DN212904_c4_g1	0.07416667	0.17833333	0.07083333	0.11133333	0.10883333	NA	0	0	0	0	0	LRK51_ARATH	Putative L-type lectin-domain containing receptor kinase V.1 (Arabidopsis thaliana lectin-receptor kinase b2) (AthlecRK-b2) (LecRK-V.1) (EC 2.7.11.1)	LECRK51 LECRKB2 At1g70110 F20P5.16	Arabidopsis thaliana (Mouse-ear cress)
TRINITY_DN213090_c6_g9	0.07416667	0	0	0	0.08083333	NA	0	0	0	0	0	NA	NA	NA	NA
TRINITY_DN213090_c9_g1	0.07416667	0.19683333	0.53783333	0	0	1	0	0	0	0	0	NA	NA	NA	NA
TRINITY_DN213229_c15_g1	0.07416667	0	0	0	0	NA	0	0	0	0	0	NA	NA	NA	NA
TRINITY_DN213319_c1_g3	0.07416667	0.31733333	0.06983333	0.11983333	0.36866667	NA	0	0	0	0	0	NA	NA	NA	NA
TRINITY_DN213371_c6_g1	0.07416667	0.1375	0.34066667	0	0	NA	0	0	0	0	0	NA	NA	NA	NA
TRINITY_DN213472_c5_g1	0.07416667	0.09933333	0.06983333	0	0	NA	0	0	0	0	0	NA	NA	NA	NA
TRINITY_DN213500_c9_g7	0.07416667	0	0	0	0.11733333	NA	0	0	0	0	0	NA	NA	NA	NA
TRINITY_DN213557_c5_g1	0.07416667	0.029	0	0.0615	0.12083333	NA	0	0	0	0	0	NA	NA	NA	NA
TRINITY_DN213888_c0_g1	0.07416667	0	0.374	0	0	NA	0	0	0	0	0	NA	NA	NA	NA
TRINITY_DN214093_c1_g2	0.07416667	0	0	0.39816667	0	NA	0	0	0	0	0	NA	NA	NA	NA
TRINITY_DN214121_c0_g1	0.07416667	0.1955	0.06766667	0	0	NA	0	0	0	0	0	NA	NA	NA	NA
TRINITY_DN214165_c12_g1	0.07416667	0.09833333	0	0	0.13166667	NA	0	0	0	0	0	NA	NA	NA	NA
TRINITY_DN214190_c4_g5	0.07416667	5.05466667	0.15233333	7.6525	16.89616667	0.634457057856284	0	0	0	0	0	LRK42_ARATH; LRKS1_ARATH; LRKS4_ARATH	L-type lectin-domain containing receptor kinase IV.2 (Arabidopsis thaliana lectin-receptor kinase a4) (AthlecRK-a4) (LecRK-IV.2) (EC 2.7.11.1) (Protein SMALL, GLUED-TOGETHER, AND COLLAPSED POLLEN); L-type lectin-domain containing receptor kinase S.1 (LecRK-S.1) (EC 2.7.11.1); L-type lectin-domain containing receptor kinase S.4 (LecRK-S.4) (EC 2.7.11.1)	LECRK42 LECRKA4 SGC At3g53810 F5K20.110; LECRKS1 At1g15530 T16N11.4; LECRKS4 At3g55550 T22E16.210	Arabidopsis thaliana (Mouse-ear cress); Arabidopsis thaliana (Mouse-ear cress); Arabidopsis thaliana (Mouse-ear cress)
TRINITY_DN214193_c4_g1	0.07416667	0.1575	0.05733333	0	0	NA	0	0	0	0	0	NA	NA	NA	NA
TRINITY_DN214283_c5_g1	0.07416667	0.01266667	0.04866667	0.01666667	0	NA	0	0	0	0	0	NA	NA	NA	NA
TRINITY_DN214371_c1_g1	0.07416667	0.14266667	0.40433333	0.1095	0.03416667	NA	0	0	0	0	0	NA	NA	NA	NA
TRINITY_DN214386_c5_g1	0.07416667	0	0	0	0.21766667	NA	0	0	0	0	0	NA	NA	NA	NA
TRINITY_DN214533_c1_g1	0.07416667	0.1295	0	0	0	NA	0	0	0	0	0	NA	NA	NA	NA
TRINITY_DN215178_c24_g1	0.07416667	0	0	0	0	NA	0	0	0	0	0	GALAK_ARATH	Galacturonokinase (EC 2.7.1.44) (D-galacturonic acid-1-P kinase)	GALAK At3g10700 F13M14.1 T7M13.22	Arabidopsis thaliana (Mouse-ear cress)
TRINITY_DN215766_c1_g1	0.07416667	2.15583333	0.6885	56.83316667	6.7365	0.84957863323815	0	0	0	1	0	NA	NA	NA	NA
TRINITY_DN215919_c7_g3	0.07416667	0.40633333	0	0	0	NA	0	0	0	0	0	NA	NA	NA	NA
TRINITY_DN215986_c4_g2	0.07416667	0	0	0	0	NA	0	0	0	0	0	NA	NA	NA	NA
TRINITY_DN216870_c2_g1	0.07416667	0	0.07516667	0	0	NA	0	0	0	0	0	NA	NA	NA	NA
TRINITY_DN216892_c9_g1	0.07416667	0.336	0.29833333	0.07616667	1.3015	0.987392446164344	0	0	0	0	0	NA	NA	NA	NA
TRINITY_DN216917_c10_g1	0.07416667	0	0.27216667	0	0	NA	0	0	0	0	0	NA	NA	NA	NA
TRINITY_DN220064_c0_g1	0.07416667	0	0	0	0.18683333	NA	0	0	0	0	0	NA	NA	NA	NA
TRINITY_DN22218_c0_g1	0.07416667	0.105	0	0	0	NA	0	0	0	0	0	POLX_TOBAC	Retrovirus-related Pol polyprotein from transposon TNT 1-94 [Includes: Protease (EC 3.4.23.-); Reverse transcriptase (EC 2.7.7.49); Endonuclease]		Nicotiana tabacum (Common tobacco)
TRINITY_DN227189_c0_g1	0.07416667	0.12183333	0	0	0	NA	0	0	0	0	0	NA	NA	NA	NA
TRINITY_DN227913_c0_g1	0.07416667	0	0.08483333	0	0	NA	0	0	0	0	0	NA	NA	NA	NA
TRINITY_DN2280_c0_g1	0.07416667	0.09883333	0.07033333	0.10116667	0	NA	0	0	0	0	0	NA	NA	NA	NA
TRINITY_DN228944_c0_g1	0.07416667	0	0	0	0.20966667	NA	0	0	0	0	0	NA	NA	NA	NA
TRINITY_DN233030_c0_g1	0.07416667	0	0	0	0	NA	0	0	0	0	0	NA	NA	NA	NA
TRINITY_DN233400_c0_g1	0.07416667	0	0	0.22866667	0	NA	0	0	0	0	0	NA	NA	NA	NA
TRINITY_DN233453_c0_g1	0.07416667	0	0.18083333	0.09966667	0	NA	0	0	0	0	0	NA	NA	NA	NA
TRINITY_DN233762_c0_g1	0.07416667	0	0	0.1195	0.085	NA	0	0	0	0	0	NA	NA	NA	NA
TRINITY_DN233867_c0_g1	0.07416667	0	0.08483333	0	0	NA	0	0	0	0	0	NA	NA	NA	NA
TRINITY_DN235145_c0_g1	0.07416667	0	0	0.10116667	0.2805	NA	0	0	0	0	0	NA	NA	NA	NA
TRINITY_DN236981_c0_g1	0.07416667	0.0905	0.08866667	0	0	NA	0	0	0	0	0	NA	NA	NA	NA
TRINITY_DN241494_c0_g1	0.07416667	0	0.17033333	0	0	NA	0	0	0	0	0	NA	NA	NA	NA
TRINITY_DN24578_c0_g1	0.07416667	0	0.18216667	0.1005	0	NA	0	0	0	0	0	NA	NA	NA	NA
TRINITY_DN246098_c0_g1	0.07416667	0	0	0	0	NA	0	0	0	0	0	NA	NA	NA	NA
TRINITY_DN246274_c0_g1	0.07416667	0	0	0.136	0	NA	0	0	0	0	0	NA	NA	NA	NA
TRINITY_DN247841_c0_g1	0.07416667	0	0.08866667	0	0	NA	0	0	0	0	0	NA	NA	NA	NA
TRINITY_DN248554_c0_g1	0.07416667	0.1375	0.15016667	0	0.12	NA	0	0	0	0	0	NA	NA	NA	NA
TRINITY_DN249272_c0_g1	0.07416667	0.09966667	0	0	0.1135	NA	0	0	0	0	0	NA	NA	NA	NA
TRINITY_DN251358_c0_g1	0.07416667	0.03183333	0	0	0.0375	NA	0	0	0	0	0	NA	NA	NA	NA
TRINITY_DN251686_c0_g1	0.07416667	0	0	0	0.17816667	NA	0	0	0	0	0	APC1_ARATH	Anaphase-promoting complex subunit 1 (Cyclosome subunit 1) (Protein EMBRYO DEFECTIVE 2771)	APC1 EMB2771 At5g05560 MOP10.10	Arabidopsis thaliana (Mouse-ear cress)
TRINITY_DN253930_c0_g1	0.07416667	0	0.057	0	0	NA	0	0	0	0	0	NA	NA	NA	NA
TRINITY_DN255374_c0_g1	0.07416667	0	0	0.12	0	NA	0	0	0	0	0	NA	NA	NA	NA
TRINITY_DN255756_c0_g1	0.07416667	0	0.1915	0	0	NA	0	0	0	0	0	NA	NA	NA	NA
TRINITY_DN256337_c0_g1	0.07416667	0.11583333	0	0	0	NA	0	0	0	0	0	NA	NA	NA	NA
TRINITY_DN256617_c0_g1	0.07416667	0	0	0	0	NA	0	0	0	0	0	NA	NA	NA	NA
TRINITY_DN258381_c0_g1	0.07416667	0	0.2735	0	0	NA	0	0	0	0	0	NA	NA	NA	NA
TRINITY_DN260832_c0_g1	0.07416667	0.07866667	0	0	0	NA	0	0	0	0	0	NA	NA	NA	NA
TRINITY_DN260891_c0_g1	0.07416667	0	0.1805	0	0	NA	0	0	0	0	0	NA	NA	NA	NA
TRINITY_DN261910_c0_g1	0.07416667	0	0.19166667	0	0	NA	0	0	0	0	0	NA	NA	NA	NA
TRINITY_DN262481_c0_g1	0.07416667	0	0.0105	0.0205	0	NA	0	0	0	0	0	NA	NA	NA	NA
TRINITY_DN265050_c0_g1	0.07416667	0.09983333	0	0	0	NA	0	0	0	0	0	NA	NA	NA	NA
TRINITY_DN267157_c0_g1	0.07416667	0	0.091	0	0	NA	0	0	0	0	0	NA	NA	NA	NA
TRINITY_DN270206_c0_g1	0.07416667	0.1825	0	0.17666667	0	NA	0	0	0	0	0	NA	NA	NA	NA
TRINITY_DN271719_c0_g1	0.07416667	0	0	0	0.10883333	NA	0	0	0	0	0	NA	NA	NA	NA
TRINITY_DN273058_c0_g1	0.07416667	0.09983333	0.07516667	0	0	NA	0	0	0	0	0	NA	NA	NA	NA
TRINITY_DN275217_c0_g1	0.07416667	0	0.057	0	0	NA	0	0	0	0	0	NA	NA	NA	NA
TRINITY_DN275278_c0_g1	0.07416667	0	0	0	0.08583333	NA	0	0	0	0	0	NA	NA	NA	NA
TRINITY_DN275517_c0_g1	0.07416667	0.07866667	0.05733333	0.1525	0	NA	0	0	0	0	0	NA	NA	NA	NA
TRINITY_DN276251_c0_g1	0.07416667	0	0	0.1915	0	NA	0	0	0	0	0	NA	NA	NA	NA
TRINITY_DN280151_c0_g1	0.07416667	0.0905	0	0	0	NA	0	0	0	0	0	NA	NA	NA	NA
TRINITY_DN282841_c0_g1	0.07416667	0	0	0	0	NA	0	0	0	0	0	NA	NA	NA	NA
TRINITY_DN283179_c0_g1	0.07416667	0	0	0	0.106	NA	0	0	0	0	0	NA	NA	NA	NA
TRINITY_DN285506_c0_g1	0.07416667	0.12183333	0	0	0	NA	0	0	0	0	0	NA	NA	NA	NA
TRINITY_DN285615_c0_g1	0.07416667	0	0	0	0	NA	0	0	0	0	0	NA	NA	NA	NA
TRINITY_DN28629_c0_g1	0.07416667	0	0.06633333	0	0	NA	0	0	0	0	0	NA	NA	NA	NA
TRINITY_DN286799_c0_g1	0.07416667	0.1955	0	0	0	NA	0	0	0	0	0	NA	NA	NA	NA
TRINITY_DN292953_c0_g1	0.07416667	0	0	0	0	NA	0	0	0	0	0	NA	NA	NA	NA
TRINITY_DN294401_c0_g1	0.07416667	0	0.09033333	0	0	NA	0	0	0	0	0	NA	NA	NA	NA
TRINITY_DN294545_c0_g1	0.07416667	0	0.06766667	0	0	NA	0	0	0	0	0	NA	NA	NA	NA
TRINITY_DN296089_c0_g1	0.07416667	0	0.30733333	0	0	NA	0	0	0	0	0	NA	NA	NA	NA
TRINITY_DN296775_c0_g1	0.07416667	0	0	0	0.12516667	NA	0	0	0	0	0	NA	NA	NA	NA
TRINITY_DN296806_c0_g1	0.07416667	0.28216667	0	0	0	NA	0	0	0	0	0	NA	NA	NA	NA
TRINITY_DN298104_c0_g1	0.07416667	0.09966667	0	0	0	NA	0	0	0	0	0	NA	NA	NA	NA
TRINITY_DN299252_c0_g1	0.07416667	0	0	0	0	NA	0	0	0	0	0	NA	NA	NA	NA
TRINITY_DN304016_c0_g1	0.07416667	0.0575	0.04016667	0.05533333	0	NA	0	0	0	0	0	NA	NA	NA	NA
TRINITY_DN304869_c0_g1	0.07416667	0.05966667	0	0	0.12883333	NA	0	0	0	0	0	NA	NA	NA	NA
TRINITY_DN305756_c0_g1	0.07416667	0.0575	0.04366667	0	0	NA	0	0	0	0	0	NA	NA	NA	NA
TRINITY_DN305873_c0_g1	0.07416667	0.105	0	0	0	NA	0	0	0	0	0	NA	NA	NA	NA
TRINITY_DN308882_c0_g1	0.07416667	0.18366667	0	0	0	NA	0	0	0	0	0	NA	NA	NA	NA
TRINITY_DN309777_c0_g1	0.07416667	0	0.07083333	0	0	NA	0	0	0	0	0	NA	NA	NA	NA
TRINITY_DN310820_c0_g1	0.07416667	0	0	0	0	NA	0	0	0	0	0	NA	NA	NA	NA
TRINITY_DN310931_c0_g1	0.07416667	0	0.09366667	0	0	NA	0	0	0	0	0	NA	NA	NA	NA
TRINITY_DN312254_c0_g1	0.07416667	0	0.15366667	0	0.1415	NA	0	0	0	0	0	NA	NA	NA	NA
TRINITY_DN314238_c0_g1	0.07416667	0.12183333	0	0	0	NA	0	0	0	0	0	NA	NA	NA	NA
TRINITY_DN314894_c0_g1	0.07416667	0.11583333	0.06383333	0	0	NA	0	0	0	0	0	NA	NA	NA	NA
TRINITY_DN315740_c0_g1	0.07416667	0.12516667	0	0	0.34083333	NA	0	0	0	0	0	NA	NA	NA	NA
TRINITY_DN320689_c0_g1	0.07416667	0	0.06383333	0	0.04683333	NA	0	0	0	0	0	NA	NA	NA	NA
TRINITY_DN321518_c0_g1	0.07416667	0	0	0	0.08516667	NA	0	0	0	0	0	Y5524_ARATH	Probable LRR receptor-like serine/threonine-protein kinase At5g65240 (EC 2.7.11.1)	At5g65240 MQN23.19	Arabidopsis thaliana (Mouse-ear cress)
TRINITY_DN324491_c0_g1	0.07416667	0.09983333	0	0	0.12516667	NA	0	0	0	0	0	NA	NA	NA	NA
TRINITY_DN326022_c0_g1	0.07416667	0.11583333	0	0	0	NA	0	0	0	0	0	NA	NA	NA	NA
TRINITY_DN329848_c0_g1	0.07416667	0.05083333	0.12183333	0	0	NA	0	0	0	0	0	NA	NA	NA	NA
TRINITY_DN330826_c0_g1	0.07416667	0	0.23016667	0.12616667	0	NA	0	0	0	0	0	NA	NA	NA	NA
TRINITY_DN331347_c0_g1	0.07416667	0.07866667	0	0	0	NA	0	0	0	0	0	NA	NA	NA	NA
TRINITY_DN332303_c0_g1	0.07416667	0.07866667	0	0	0	NA	0	0	0	0	0	NA	NA	NA	NA
TRINITY_DN333819_c0_g1	0.07416667	0	0.05166667	0.05583333	0	NA	0	0	0	0	0	NA	NA	NA	NA
TRINITY_DN334786_c0_g1	0.07416667	0.1375	0	0	0	NA	0	0	0	0	0	NA	NA	NA	NA
TRINITY_DN335469_c0_g1	0.07416667	0	0.06766667	0	0	NA	0	0	0	0	0	NA	NA	NA	NA
TRINITY_DN336139_c0_g1	0.07416667	0	0	0.09283333	0	NA	0	0	0	0	0	NA	NA	NA	NA
TRINITY_DN336435_c0_g1	0.07416667	0	0	0.07616667	0	NA	0	0	0	0	0	NA	NA	NA	NA
TRINITY_DN336661_c0_g1	0.07416667	0	0.3725	0	0	NA	0	0	0	0	0	NA	NA	NA	NA
TRINITY_DN340868_c0_g1	0.07416667	0.08733333	0	0	0	NA	0	0	0	0	0	NA	NA	NA	NA
TRINITY_DN342090_c0_g1	0.07416667	0.07866667	0	0	0	NA	0	0	0	0	0	RNHX1_ARATH	Putative ribonuclease H protein At1g65750 (EC 3.1.26.4)	At1g65750 F1E22.12	Arabidopsis thaliana (Mouse-ear cress)
TRINITY_DN342488_c0_g1	0.07416667	0	0.1165	0	0	NA	0	0	0	0	0	NA	NA	NA	NA
TRINITY_DN343651_c0_g1	0.07416667	0	0.0435	0	0	NA	0	0	0	0	0	NA	NA	NA	NA
TRINITY_DN343853_c0_g1	0.07416667	0	0.05733333	0	0	NA	0	0	0	0	0	NA	NA	NA	NA
TRINITY_DN345050_c0_g1	0.07416667	0.063	0.03083333	0	0.0215	NA	0	0	0	0	0	NA	NA	NA	NA
TRINITY_DN345055_c0_g1	0.07416667	0	0	0.4765	0	NA	0	0	0	0	0	NA	NA	NA	NA
TRINITY_DN346181_c0_g1	0.07416667	0	0.18216667	0	0	NA	0	0	0	0	0	NA	NA	NA	NA
TRINITY_DN347841_c0_g1	0.07416667	0	0.04316667	0	0.0645	NA	0	0	0	0	0	NA	NA	NA	NA
TRINITY_DN348391_c0_g1	0.07416667	0	0.08483333	0	0	NA	0	0	0	0	0	NA	NA	NA	NA
TRINITY_DN349801_c0_g1	0.07416667	0	0	0.02533333	0.06416667	NA	0	0	0	0	0	NA	NA	NA	NA
TRINITY_DN350046_c0_g1	0.07416667	0	0.139	0	0	NA	0	0	0	0	0	NA	NA	NA	NA
TRINITY_DN350373_c0_g1	0.07416667	0	0.29433333	0	0	NA	0	0	0	0	0	NA	NA	NA	NA
TRINITY_DN350712_c0_g1	0.07416667	0	0.08783333	0.0755	0	NA	0	0	0	0	0	COPB1_ARATH	Coatomer subunit beta-1 (Beta-coat protein 1) (Beta-COP 1)	At4g31480 F3L17.50	Arabidopsis thaliana (Mouse-ear cress)
TRINITY_DN351567_c0_g1	0.07416667	0	0.05733333	0	0	NA	0	0	0	0	0	NA	NA	NA	NA
TRINITY_DN35168_c0_g1	0.07416667	0.08733333	0	0	0.2345	NA	0	0	0	0	0	NA	NA	NA	NA
TRINITY_DN3520_c0_g1	0.07416667	0	0	0	0	NA	0	0	0	0	0	NA	NA	NA	NA
TRINITY_DN352235_c0_g1	0.07416667	0	0	0.20216667	0	NA	0	0	0	0	0	NA	NA	NA	NA
TRINITY_DN355387_c0_g1	0.07416667	0	0.375	0	0	NA	0	0	0	0	0	NA	NA	NA	NA
TRINITY_DN356337_c0_g1	0.07416667	0.12516667	0	0	0	NA	0	0	0	0	0	NA	NA	NA	NA
TRINITY_DN357179_c0_g1	0.07416667	0	0.13	0	0.05666667	NA	0	0	0	0	0	NA	NA	NA	NA
TRINITY_DN357755_c0_g1	0.07416667	0	0.19266667	0.1005	0	NA	0	0	0	0	0	NA	NA	NA	NA
TRINITY_DN358039_c0_g1	0.07416667	0.11466667	0	0	0	NA	0	0	0	0	0	NA	NA	NA	NA
TRINITY_DN35853_c0_g1	0.07416667	0.19916667	0	0	0	NA	0	0	0	0	0	NA	NA	NA	NA
TRINITY_DN358742_c0_g1	0.07416667	0	0	0	0.10883333	NA	0	0	0	0	0	NA	NA	NA	NA
TRINITY_DN359198_c0_g1	0.07416667	0	0	0	0.227	NA	0	0	0	0	0	NA	NA	NA	NA
TRINITY_DN359286_c0_g1	0.07416667	0.10383333	0.15866667	0	0	NA	0	0	0	0	0	NA	NA	NA	NA
TRINITY_DN359827_c0_g1	0.07416667	0	0.11383333	0	0	NA	0	0	0	0	0	NA	NA	NA	NA
TRINITY_DN360491_c0_g1	0.07416667	0.1115	0.1915	0	0	NA	0	0	0	0	0	NA	NA	NA	NA
TRINITY_DN361044_c0_g1	0.07416667	0	0.07233333	0	0	NA	0	0	0	0	0	NA	NA	NA	NA
TRINITY_DN361059_c0_g1	0.07416667	0.0905	0	0	0	NA	0	0	0	0	0	NA	NA	NA	NA
