## Supplementary material for "Atlas of tissue-specific and tissue-preferential gene expression in ecologically and economically significant conifer *Pinus sylvestris*": Tables supplementary files: Table S7. CombinedTissueExpressionInfo.txt (part 38 of 76)

GeneID	embryo	bud	mega	needle	phloem	tau_score	embryo_up	bud_up	mega_up	needle_up	phloem_up	UniProtID	Protein.names	Gene.names	Organism
TRINITY_DN361320_c0_g1	0.07416667	0.07866667	0	0	0	NA	0	0	0	0	0	NA	NA	NA	NA
TRINITY_DN361639_c0_g1	0.07416667	0.1965	0	0	0	NA	0	0	0	0	0	NA	NA	NA	NA
TRINITY_DN362607_c0_g1	0.07416667	0.02266667	0	0	0	NA	0	0	0	0	0	NA	NA	NA	NA
TRINITY_DN362984_c0_g1	0.07416667	0.25116667	0	0	0	NA	0	0	0	0	0	NA	NA	NA	NA
TRINITY_DN364006_c0_g1	0.07416667	0.09883333	0.057	0	0	NA	0	0	0	0	0	NA	NA	NA	NA
TRINITY_DN367933_c0_g1	0.07416667	0	0	0.09533333	0	NA	0	0	0	0	0	NA	NA	NA	NA
TRINITY_DN368280_c0_g1	0.07416667	0	0	0.17666667	0	NA	0	0	0	0	0	NA	NA	NA	NA
TRINITY_DN368382_c0_g1	0.07416667	0	0	0.10533333	0.08516667	NA	0	0	0	0	0	CDK5_DICDI	Cyclin-dependent kinase 5 homolog (EC 2.7.11.22) (CDC2-like serine/threonine-protein kinase CRP) (Cell division protein kinase 5)	cdk5 crp crpA DDB_G0288677	Dictyostelium discoideum (Slime mold)
TRINITY_DN368758_c0_g1	0.07416667	0	0.07233333	0	0	NA	0	0	0	0	0	NA	NA	NA	NA
TRINITY_DN372520_c0_g1	0.07416667	0.09966667	0.08866667	0	0	NA	0	0	0	0	0	NA	NA	NA	NA
TRINITY_DN374419_c0_g1	0.07416667	0	0.14466667	0	0	NA	0	0	0	0	0	NA	NA	NA	NA
TRINITY_DN375551_c0_g1	0.07416667	0	0	0	0.13166667	NA	0	0	0	0	0	NA	NA	NA	NA
TRINITY_DN376024_c0_g1	0.07416667	0.10383333	0	0.3045	0	NA	0	0	0	0	0	NA	NA	NA	NA
TRINITY_DN376228_c0_g1	0.07416667	0	0	0.114	0	NA	0	0	0	0	0	NA	NA	NA	NA
TRINITY_DN377394_c0_g1	0.07416667	0	0.07083333	0.07616667	0	NA	0	0	0	0	0	NA	NA	NA	NA
TRINITY_DN37853_c0_g1	0.07416667	0.10383333	0	0	0	NA	0	0	0	0	0	NA	NA	NA	NA
TRINITY_DN380067_c0_g1	0.07416667	0	0.08483333	0	0	NA	0	0	0	0	0	NA	NA	NA	NA
TRINITY_DN380316_c0_g1	0.07416667	0	0.18216667	0	0	NA	0	0	0	0	0	NA	NA	NA	NA
TRINITY_DN382410_c0_g1	0.07416667	0	0.4395	0	0	NA	0	0	0	0	0	NA	NA	NA	NA
TRINITY_DN389402_c0_g1	0.07416667	0	0.08933333	0	0	NA	0	0	0	0	0	NA	NA	NA	NA
TRINITY_DN390186_c0_g1	0.07416667	0	0.119	0.05583333	0	NA	0	0	0	0	0	RNHX1_ARATH	Putative ribonuclease H protein At1g65750 (EC 3.1.26.4)	At1g65750 F1E22.12	Arabidopsis thaliana (Mouse-ear cress)
TRINITY_DN390992_c0_g1	0.07416667	0.09833333	0.08483333	0.12	0	NA	0	0	0	0	0	NA	NA	NA	NA
TRINITY_DN393665_c0_g1	0.07416667	0	0.08483333	0	0	NA	0	0	0	0	0	NA	NA	NA	NA
TRINITY_DN393876_c0_g1	0.07416667	0.21566667	0.15366667	0	0	NA	0	0	0	0	0	NA	NA	NA	NA
TRINITY_DN393970_c0_g1	0.07416667	0	0.08866667	0	0	NA	0	0	0	0	0	NA	NA	NA	NA
TRINITY_DN394417_c0_g1	0.07416667	0	0.05733333	0	0	NA	0	0	0	0	0	NA	NA	NA	NA
TRINITY_DN395031_c0_g1	0.07416667	0.09833333	0.07233333	0	0	NA	0	0	0	0	0	NA	NA	NA	NA
TRINITY_DN395164_c0_g1	0.07416667	0.0655	0	0	0	NA	0	0	0	0	0	NA	NA	NA	NA
TRINITY_DN395775_c0_g1	0.07416667	0	0.04316667	0.04766667	0.04916667	NA	0	0	0	0	0	NA	NA	NA	NA
TRINITY_DN395909_c0_g1	0.07416667	0.103	0	0	0	NA	0	0	0	0	0	NA	NA	NA	NA
TRINITY_DN398606_c0_g1	0.07416667	0	0	0.12616667	0	NA	0	0	0	0	0	NA	NA	NA	NA
TRINITY_DN404779_c0_g1	0.07416667	0.03266667	0.19083333	0	0	NA	0	0	0	0	0	NA	NA	NA	NA
TRINITY_DN406344_c0_g1	0.07416667	0.223	0	0	0	NA	0	0	0	0	0	NA	NA	NA	NA
TRINITY_DN406939_c0_g1	0.07416667	0	0.12766667	0	0	NA	0	0	0	0	0	NA	NA	NA	NA
TRINITY_DN407435_c0_g1	0.07416667	0	0	0	0	NA	0	0	0	0	0	NA	NA	NA	NA
TRINITY_DN408294_c0_g1	0.07416667	0	0.07233333	0	0	NA	0	0	0	0	0	NA	NA	NA	NA
TRINITY_DN410738_c0_g1	0.07416667	0	0.08866667	0	0	NA	0	0	0	0	0	NA	NA	NA	NA
TRINITY_DN414428_c0_g1	0.07416667	0	0	0	0	NA	0	0	0	0	0	NA	NA	NA	NA
TRINITY_DN415048_c0_g1	0.07416667	0.03266667	0	0	0	NA	0	0	0	0	0	NA	NA	NA	NA
TRINITY_DN415218_c0_g1	0.07416667	0	0.15233333	0	0	NA	0	0	0	0	0	NA	NA	NA	NA
TRINITY_DN417711_c0_g1	0.07416667	0	0	0	0	NA	0	0	0	0	0	NA	NA	NA	NA
TRINITY_DN418625_c0_g1	0.07416667	0.12516667	0	0	0	NA	0	0	0	0	0	NA	NA	NA	NA
TRINITY_DN418959_c0_g1	0.07416667	0	0	0	0	NA	0	0	0	0	0	NA	NA	NA	NA
TRINITY_DN419087_c0_g1	0.07416667	0	0.22283333	0	0.27133333	NA	0	0	0	0	0	NA	NA	NA	NA
TRINITY_DN419349_c0_g1	0.07416667	0	0	0.114	0	NA	0	0	0	0	0	NA	NA	NA	NA
TRINITY_DN426020_c0_g1	0.07416667	0	0.07083333	0	0	NA	0	0	0	0	0	NA	NA	NA	NA
TRINITY_DN426321_c0_g1	0.07416667	0	0.2245	0	0	NA	0	0	0	0	0	C87A3_ORYSJ	Cytochrome P450 87A3 (EC 1.14.-.-)	CYP87A3 Os04g0570000 LOC_Os04g48170 OSJNBa0088I22.16	Oryza sativa subsp. japonica (Rice)
TRINITY_DN428820_c0_g1	0.07416667	0.1375	0	0	0	NA	0	0	0	0	0	NA	NA	NA	NA
TRINITY_DN429392_c0_g1	0.07416667	0.09833333	0	0	0	NA	0	0	0	0	0	NA	NA	NA	NA
TRINITY_DN43214_c0_g1	0.07416667	0	0	0	0.08583333	NA	0	0	0	0	0	NA	NA	NA	NA
TRINITY_DN432662_c0_g1	0.07416667	0	0	0	0	NA	0	0	0	0	0	NA	NA	NA	NA
TRINITY_DN433465_c0_g1	0.07416667	0	0.27083333	0	0.14666667	NA	0	0	0	0	0	NA	NA	NA	NA
TRINITY_DN433763_c0_g1	0.07416667	0	0	0	0	NA	0	0	0	0	0	NA	NA	NA	NA
TRINITY_DN437858_c0_g1	0.07416667	0	0.17033333	0	0	NA	0	0	0	0	0	NA	NA	NA	NA
TRINITY_DN438784_c0_g1	0.07416667	0.10783333	0.091	0.1615	0	NA	0	0	0	0	0	NA	NA	NA	NA
TRINITY_DN438920_c0_g1	0.07416667	0	0	0	0.108	NA	0	0	0	0	0	NA	NA	NA	NA
TRINITY_DN439696_c0_g1	0.07416667	0	0.41466667	0	0	NA	0	0	0	0	0	NA	NA	NA	NA
TRINITY_DN441288_c0_g1	0.07416667	0	0.27083333	0	0	NA	0	0	0	0	0	NA	NA	NA	NA
TRINITY_DN446560_c0_g1	0.07416667	0	0	0	0.105	NA	0	0	0	0	0	NA	NA	NA	NA
TRINITY_DN446864_c0_g1	0.07416667	0.45433333	0	0	0	NA	0	0	0	0	0	NA	NA	NA	NA
TRINITY_DN447207_c0_g1	0.07416667	0	0.19166667	0	0	NA	0	0	0	0	0	NA	NA	NA	NA
TRINITY_DN447296_c0_g1	0.07416667	0.15283333	0	0.12616667	0	NA	0	0	0	0	0	NA	NA	NA	NA
TRINITY_DN448931_c0_g1	0.07416667	0	0.033	0	0	NA	0	0	0	0	0	NA	NA	NA	NA
TRINITY_DN450461_c0_g1	0.07416667	0	0.08933333	0	0	NA	0	0	0	0	0	NA	NA	NA	NA
TRINITY_DN451122_c0_g1	0.07416667	0	0.06383333	0.10833333	0	NA	0	0	0	0	0	NA	NA	NA	NA
TRINITY_DN451928_c0_g1	0.07416667	0.39283333	0	0	0.13966667	NA	0	0	0	0	0	NA	NA	NA	NA
TRINITY_DN453064_c0_g1	0.07416667	0	0.17416667	0	0	NA	0	0	0	0	0	NA	NA	NA	NA
TRINITY_DN454254_c0_g1	0.07416667	0	0	0	0.11733333	NA	0	0	0	0	0	NA	NA	NA	NA
TRINITY_DN455451_c0_g1	0.07416667	0	0	0	0.12516667	NA	0	0	0	0	0	NA	NA	NA	NA
TRINITY_DN456424_c0_g1	0.07416667	0.105	0	0	0	NA	0	0	0	0	0	NA	NA	NA	NA
TRINITY_DN456487_c0_g1	0.07416667	0	0.0985	0	0	NA	0	0	0	0	0	NA	NA	NA	NA
TRINITY_DN457897_c0_g1	0.07416667	0	0	0	0	NA	0	0	0	0	0	NA	NA	NA	NA
TRINITY_DN458309_c0_g1	0.07416667	0	0.02433333	0	0	NA	0	0	0	0	0	NA	NA	NA	NA
TRINITY_DN459151_c0_g1	0.07416667	0.08733333	0	0	0	NA	0	0	0	0	0	NA	NA	NA	NA
TRINITY_DN459529_c0_g1	0.07416667	0.08733333	0	0	0	NA	0	0	0	0	0	NA	NA	NA	NA
TRINITY_DN459967_c0_g1	0.07416667	0	0	0.08583333	0	NA	0	0	0	0	0	NA	NA	NA	NA
TRINITY_DN46285_c0_g1	0.07416667	0.2295	0.298	0	0	0.982993903827213	0	0	0	0	0	NA	NA	NA	NA
TRINITY_DN48692_c0_g1	0.07416667	0	0.11383333	0	0	NA	0	0	0	0	0	NA	NA	NA	NA
TRINITY_DN48701_c0_g1	0.07416667	0	0	0.21283333	0	NA	0	0	0	0	0	NA	NA	NA	NA
TRINITY_DN49875_c0_g1	0.07416667	0	0.096	0	0	NA	0	0	0	0	0	NA	NA	NA	NA
TRINITY_DN50163_c0_g1	0.07416667	0.18366667	0	0	0	NA	0	0	0	0	0	NA	NA	NA	NA
TRINITY_DN53138_c0_g2	0.07416667	0.20383333	0	0	0	NA	0	0	0	0	0	NA	NA	NA	NA
TRINITY_DN54416_c1_g1	0.07416667	0.04316667	0.05516667	0	0	NA	0	0	0	0	0	NA	NA	NA	NA
TRINITY_DN58949_c0_g1	0.07416667	0	0	0	0	NA	0	0	0	0	0	NA	NA	NA	NA
TRINITY_DN61005_c0_g1	0.07416667	0	0	0	0.3785	NA	0	0	0	0	0	NA	NA	NA	NA
TRINITY_DN62119_c0_g1	0.07416667	0	0.2245	0	0	NA	0	0	0	0	0	NA	NA	NA	NA
TRINITY_DN64065_c0_g1	0.07416667	0	0	0.19916667	0	NA	0	0	0	0	0	NA	NA	NA	NA
TRINITY_DN65148_c0_g1	0.07416667	0	0.1015	0	0.11733333	NA	0	0	0	0	0	NA	NA	NA	NA
TRINITY_DN65176_c0_g1	0.07416667	0.29483333	0.07233333	0.136	0	NA	0	0	0	0	0	NA	NA	NA	NA
TRINITY_DN65607_c0_g1	0.07416667	0.07866667	0.27316667	0.10633333	0	NA	0	0	0	0	0	NA	NA	NA	NA
TRINITY_DN66777_c0_g1	0.07416667	0	0	0.11183333	0	NA	0	0	0	0	0	NA	NA	NA	NA
TRINITY_DN6697_c0_g1	0.07416667	0	0	0.0755	0	NA	0	0	0	0	0	NA	NA	NA	NA
TRINITY_DN6981_c0_g1	0.07416667	0.06583333	0.04283333	0	0	NA	0	0	0	0	0	NA	NA	NA	NA
TRINITY_DN7046_c0_g1	0.07416667	0.11583333	0.12766667	0	0	NA	0	0	0	0	0	NA	NA	NA	NA
TRINITY_DN71600_c0_g1	0.07416667	0.223	0	0	0	NA	0	0	0	0	0	NA	NA	NA	NA
TRINITY_DN7243_c0_g1	0.07416667	0	0.125	0	0	NA	0	0	0	0	0	NA	NA	NA	NA
TRINITY_DN73648_c0_g1	0.07416667	0.10383333	0.14833333	0	0	NA	0	0	0	0	0	NA	NA	NA	NA
TRINITY_DN73676_c0_g1	0.07416667	0	0.07516667	0	0	NA	0	0	0	0	0	NA	NA	NA	NA
TRINITY_DN78063_c0_g1	0.07416667	0.05916667	0.033	0	0.252	NA	0	0	0	0	0	NA	NA	NA	NA
TRINITY_DN81610_c0_g1	0.07416667	0	0.01966667	0	0.12116667	NA	0	0	0	0	0	NA	NA	NA	NA
TRINITY_DN81645_c0_g1	0.07416667	0	0	0.1195	0	NA	0	0	0	0	0	NA	NA	NA	NA
TRINITY_DN86471_c0_g1	0.07416667	0	0.124	0	0	NA	0	0	0	0	0	NA	NA	NA	NA
TRINITY_DN89222_c0_g1	0.07416667	0.08733333	0.203	0	0	NA	0	0	0	0	0	NA	NA	NA	NA
TRINITY_DN90294_c0_g1	0.07416667	0	0.05216667	0	0	NA	0	0	0	0	0	NA	NA	NA	NA
TRINITY_DN91041_c0_g1	0.07416667	0	0.07233333	0.36483333	0.13416667	NA	0	0	0	0	0	NA	NA	NA	NA
TRINITY_DN92896_c0_g1	0.07416667	0.25016667	0.18566667	0	0	NA	0	0	0	0	0	NA	NA	NA	NA
TRINITY_DN93091_c0_g1	0.07416667	0.04183333	0.02566667	0.03333333	0.0745	NA	0	0	0	0	0	NA	NA	NA	NA
TRINITY_DN99467_c0_g1	0.07416667	0.3005	0	0.10633333	0	NA	0	0	0	0	0	NA	NA	NA	NA
TRINITY_DN170839_c0_g2	0.074166667	0.030833333	0.035166667	0.101166667	0.008166667	NA	0	0	0	0	0	NA	NA	NA	NA
TRINITY_DN104361_c0_g2	0.074	0.1166667	0.065	0.1218333	0	NA	0	0	0	0	0	NA	NA	NA	NA
TRINITY_DN104676_c0_g1	0.074	0.05666667	0.05683333	0.062	0.218	NA	0	0	0	0	0	NA	NA	NA	NA
TRINITY_DN112157_c0_g1	0.074	0	0	0	0	NA	0	0	0	0	0	NA	NA	NA	NA
TRINITY_DN112626_c0_g1	0.074	0.2345	0.0765	0	0	NA	0	0	0	0	0	NA	NA	NA	NA
TRINITY_DN116159_c0_g1	0.074	0.08833333	0.04666667	0.047	0.05466667	NA	0	0	0	0	0	NA	NA	NA	NA
TRINITY_DN121237_c0_g1	0.074	0	0.051	0.03266667	0	NA	0	0	0	0	0	NA	NA	NA	NA
TRINITY_DN122694_c0_g1	0.074	0	0.253	0.2733333	0.1366667	0.957240610194281	0	0	0	0	0	NA	NA	NA	NA
TRINITY_DN124551_c0_g1	0.074	0	0.253	0	0.2618333	0.768993658019034	0	0	0	0	0	NA	NA	NA	NA
TRINITY_DN125969_c0_g2	0.074	0	0	0	0	NA	0	0	0	0	0	NA	NA	NA	NA
TRINITY_DN127325_c0_g1	0.074	0	0.09516667	0	0	NA	0	0	0	0	0	NA	NA	NA	NA
TRINITY_DN128028_c0_g1	0.074	0.054	0.09516667	0	0	NA	0	0	0	0	0	NA	NA	NA	NA
TRINITY_DN128077_c0_g1	0.074	0	0.06283333	0	0.10566667	NA	0	0	0	0	0	NA	NA	NA	NA
TRINITY_DN13117_c0_g1	0.074	0.2615	0	0	0	NA	0	0	0	0	0	NA	NA	NA	NA
TRINITY_DN136170_c1_g2	0.074	0	0	0	0	NA	0	0	0	0	0	NA	NA	NA	NA
TRINITY_DN137592_c0_g1	0.074	0	0	0	0.1146667	NA	0	0	0	0	0	NA	NA	NA	NA
TRINITY_DN137654_c0_g1	0.074	0	0.05883333	0	0.1545	NA	0	0	0	0	0	NA	NA	NA	NA
TRINITY_DN139528_c0_g1	0.074	0	0.02133333	0	0	NA	0	0	0	0	0	NA	NA	NA	NA
TRINITY_DN139574_c0_g1	0.074	0	0.199	0.0175	0.06133333	NA	0	0	0	0	0	NA	NA	NA	NA
TRINITY_DN140608_c0_g1	0.074	0	0	0.3486667	0.2876667	0.815136363745331	0	0	0	0	0	NA	NA	NA	NA
TRINITY_DN141067_c0_g1	0.074	0.05483333	0.0205	0.03266667	0	NA	0	0	0	0	0	NA	NA	NA	NA
TRINITY_DN141428_c0_g1	0.074	0.10816667	0.036	0.05116667	0	NA	0	0	0	0	0	NA	NA	NA	NA
TRINITY_DN141955_c0_g1	0.074	0	0.017	0.02466667	0	NA	0	0	0	0	0	NA	NA	NA	NA
TRINITY_DN143728_c0_g1	0.074	0.552	0.1838333	0	0	NA	0	0	0	0	0	NA	NA	NA	NA
TRINITY_DN146349_c0_g1	0.074	0	0.1035	0.11383333	0.09583333	NA	0	0	0	0	0	NA	NA	NA	NA
TRINITY_DN14766_c0_g1	0.074	0	0	0.0895	0.131	NA	0	0	0	0	0	PER43_ARATH	Peroxidase 43 (Atperox P43) (EC 1.11.1.7)	PER43 P43 At4g25980 F14M9.7 F20B18.90	Arabidopsis thaliana (Mouse-ear cress)
TRINITY_DN149089_c0_g1	0.074	0	0.2666667	0	0	NA	0	0	0	0	0	NA	NA	NA	NA
TRINITY_DN149166_c0_g1	0.074	0	0	0.1138333	0	NA	0	0	0	0	0	NA	NA	NA	NA
TRINITY_DN149505_c0_g1	0.074	0.3336667	0	0.3155	0.4563333	0.669312728992933	0	0	0	0	0	NA	NA	NA	NA
TRINITY_DN151550_c0_g1	0.074	0.05833333	0.12233333	0	0	NA	0	0	0	0	0	NA	NA	NA	NA
TRINITY_DN152774_c0_g1	0.074	0.01166667	0.03316667	0	0.03316667	NA	0	0	0	0	0	NA	NA	NA	NA
TRINITY_DN153532_c0_g1	0.074	0.1541667	0.244	0.2528333	0	NA	0	0	0	0	0	NA	NA	NA	NA
TRINITY_DN159189_c0_g1	0.074	0	0.1095	0.03116667	0.0945	NA	0	0	0	0	0	NA	NA	NA	NA
TRINITY_DN162041_c0_g1	0.074	0.22366667	0.03966667	0	0.11383333	NA	0	0	0	0	0	NA	NA	NA	NA
TRINITY_DN165366_c0_g1	0.074	0.009833333	0.106833333	0.006666667	0.04	NA	0	0	0	0	0	NA	NA	NA	NA
TRINITY_DN165638_c1_g1	0.074	0.1095	0.13716667	0.05133333	0.08816667	NA	0	0	0	0	0	NA	NA	NA	NA
TRINITY_DN165796_c0_g1	0.074	1.392	0	0	0.028	1	0	1	0	0	0	NA	NA	NA	NA
TRINITY_DN169955_c0_g1	0.074	0.3575	0.03133333	0.14166667	0.16333333	NA	0	0	0	0	0	NA	NA	NA	NA
TRINITY_DN170030_c0_g1	0.074	0.1165	0.2365	0	0.1056667	NA	0	0	0	0	0	NA	NA	NA	NA
TRINITY_DN170284_c3_g2	0.074	0.3731667	0.065	0.4393333	0.1683333	0.872839712486206	0	0	0	0	0	NA	NA	NA	NA
TRINITY_DN171203_c0_g2	0.074	0.1651667	0	0.1155	0.346	NA	0	0	0	0	0	NA	NA	NA	NA
TRINITY_DN171205_c0_g1	0.074	0.16466667	0.03566667	0.18116667	0.17733333	NA	0	0	0	0	0	NA	NA	NA	NA
TRINITY_DN171308_c0_g1	0.074	0.26966667	0.08733333	0.25183333	0.138	NA	0	0	0	0	0	Y1689_ARATH	UDP-xylose transporter 3	UXT3 At1g06890 F4H5.5	Arabidopsis thaliana (Mouse-ear cress)
TRINITY_DN171488_c6_g2	0.074	0	0.3698333	0	0	NA	0	0	0	0	0	NA	NA	NA	NA
TRINITY_DN171722_c1_g1	0.074	0.1696667	0	0	0.2028333	NA	0	0	0	0	0	NA	NA	NA	NA
TRINITY_DN172235_c5_g3	0.074	0.12116667	0.08766667	0.05316667	0.06333333	NA	0	0	0	0	0	NA	NA	NA	NA
TRINITY_DN172289_c7_g5	0.074	0.0245	0.04366667	0	0	NA	0	0	0	0	0	NA	NA	NA	NA
TRINITY_DN17243_c0_g1	0.074	0.10766667	0	0	0.03933333	NA	0	0	0	0	0	NA	NA	NA	NA
TRINITY_DN172509_c3_g2	0.074	0	0	0.03983333	0.0855	NA	0	0	0	0	0	NA	NA	NA	NA
TRINITY_DN174114_c7_g3	0.074	0.04	0.059833333	0.007333333	0.050166667	NA	0	0	0	0	0	NA	NA	NA	NA
TRINITY_DN174179_c4_g1	0.074	0.1178333	0.5568333	0	0	NA	0	0	0	0	0	NA	NA	NA	NA
TRINITY_DN174735_c2_g1	0.074	0.02533333	0.04216667	0	0.08316667	NA	0	0	0	0	0	GAT28_ARATH	GATA transcription factor 28 (Protein TIFY 2A) (ZIM-like 2 protein)	GATA28 TIFY2A ZML2 At1g51600 F19C24.17 F5D21.22	Arabidopsis thaliana (Mouse-ear cress)
TRINITY_DN174740_c2_g8	0.074	0	0.05933333	0	0	NA	0	0	0	0	0	NA	NA	NA	NA
TRINITY_DN174746_c0_g1	0.074	0.07716667	0.03366667	0.07616667	0	NA	0	0	0	0	0	NA	NA	NA	NA
TRINITY_DN175095_c3_g1	0.074	0	0.4405	0.1098333	0	NA	0	0	0	0	0	NA	NA	NA	NA
TRINITY_DN175098_c2_g1	0.074	0	0.065	0.1138333	0	NA	0	0	0	0	0	NA	NA	NA	NA
TRINITY_DN175207_c4_g2	0.074	0.104	0.082	0	0	NA	0	0	0	0	0	NA	NA	NA	NA
TRINITY_DN175236_c2_g1	0.074	0.05216667	0.09433333	0.01016667	0.02866667	NA	0	0	0	0	0	NA	NA	NA	NA
TRINITY_DN175454_c7_g1	0.074	0	0.065	0	0	NA	0	0	0	0	0	NA	NA	NA	NA
TRINITY_DN175823_c1_g1	0.074	0	0	0	0	NA	0	0	0	0	0	NA	NA	NA	NA
TRINITY_DN175876_c13_g3	0.074	0.11266667	0.07383333	0.03983333	0.13633333	NA	0	0	0	0	0	NA	NA	NA	NA
TRINITY_DN175883_c3_g9	0.074	0	0	0	0.1683333	NA	0	0	0	0	0	NA	NA	NA	NA
TRINITY_DN176035_c4_g4	0.074	0.054	0.0305	0	0	NA	0	0	0	0	0	NA	NA	NA	NA
TRINITY_DN176180_c3_g1	0.074	0.1015	0.2498333	0	0	NA	0	0	0	0	0	M810_ARATH	Uncharacterized mitochondrial protein AtMg00810 (ORF240b)	AtMg00810; At2g07683	Arabidopsis thaliana (Mouse-ear cress)
TRINITY_DN176198_c2_g1	0.074	0.3275	0.01816667	0	0	NA	0	0	0	0	0	CTR1_ARATH	Serine/threonine-protein kinase CTR1 (EC 2.7.11.1) (Protein CONSTITUTIVE TRIPLE RESPONSE1)	CTR1 At5g03730 F17C15_150	Arabidopsis thaliana (Mouse-ear cress)
TRINITY_DN176258_c2_g7	0.074	0.116	0.08683333	0	0.06583333	NA	0	0	0	0	0	NA	NA	NA	NA
TRINITY_DN176551_c2_g3	0.074	0.2795	0.0765	0.11	0	NA	0	0	0	0	0	NA	NA	NA	NA
TRINITY_DN176661_c9_g5	0.074	0	0	0.1161667	0	NA	0	0	0	0	0	NA	NA	NA	NA
TRINITY_DN176793_c4_g1	0.074	0.2413333	0.153	0	0	NA	0	0	0	0	0	NA	NA	NA	NA
TRINITY_DN176880_c2_g1	0.074	0.07016667	0.0265	0	0	NA	0	0	0	0	0	NA	NA	NA	NA
TRINITY_DN176940_c4_g4	0.074	0.1398333	0	0	0	NA	0	0	0	0	0	NA	NA	NA	NA
TRINITY_DN176961_c6_g1	0.074	0.7048333	0.1093333	0.4401667	0.379	0.821782108815586	0	0	0	0	0	NA	NA	NA	NA
TRINITY_DN177150_c3_g1	0.074	0.2825	0.1365	0.06083333	0	NA	0	0	0	0	0	NA	NA	NA	NA
TRINITY_DN177228_c1_g1	0.074	0	0.074	0	0.0585	NA	0	0	0	0	0	NA	NA	NA	NA
TRINITY_DN177331_c6_g2	0.074	0.095333333	0.1135	0.006666667	0.046666667	NA	0	0	0	0	0	NA	NA	NA	NA
TRINITY_DN177495_c1_g1	0.074	0.1178333	0	0.226	0	NA	0	0	0	0	0	NA	NA	NA	NA
TRINITY_DN178098_c4_g3	0.074	0.05533333	0.15016667	0	0	NA	0	0	0	0	0	M820_ARATH	Uncharacterized mitochondrial protein AtMg00820 (ORF170)	AtMg00820; At2g07683	Arabidopsis thaliana (Mouse-ear cress)
TRINITY_DN178174_c2_g5	0.074	5.115	0.0145	0.055	2.327667	0.841069187066486	0	0	0	0	0	SBT17_ARATH	Subtilisin-like protease SBT1.7 (EC 3.4.21.-) (Cucumisin-like serine protease) (Subtilase subfamily 1 member 7) (AtSBT1.7) (Subtilisin-like serine protease 1) (At-SLP1)	SBT1.7 ARA12 ASP48 SLP1 At5g67360 K8K14.8	Arabidopsis thaliana (Mouse-ear cress)
TRINITY_DN178598_c1_g4	0.074	0.20233333	0.117	0.05266667	0.121	NA	0	0	0	0	0	NA	NA	NA	NA
TRINITY_DN178644_c20_g1	0.074	0	0	0	0.5831667	NA	0	0	0	0	0	POLX_TOBAC	Retrovirus-related Pol polyprotein from transposon TNT 1-94 [Includes: Protease (EC 3.4.23.-); Reverse transcriptase (EC 2.7.7.49); Endonuclease]		Nicotiana tabacum (Common tobacco)
TRINITY_DN178671_c1_g1	0.074	0.04933333	0.15483333	0.125	0.05416667	NA	0	0	0	0	0	NA	NA	NA	NA
TRINITY_DN178710_c6_g1	0.074	0	0.26083333	0.4225	0.03266667	0.792384156970398	0	0	0	0	0	NA	NA	NA	NA
TRINITY_DN178723_c1_g1	0.074	0.3348333	0.0805	0	0.1193333	NA	0	0	0	0	0	NA	NA	NA	NA
TRINITY_DN179118_c3_g3	0.074	0.07116667	0.02566667	0	0.014	NA	0	0	0	0	0	NA	NA	NA	NA
TRINITY_DN179151_c4_g1	0.074	0.0345	0.09816667	0.056	0.066	NA	0	0	0	0	0	NA	NA	NA	NA
TRINITY_DN179412_c6_g5	0.074	0.1628333	0.2706667	0	0.1173333	NA	0	0	0	0	0	NA	NA	NA	NA
TRINITY_DN179435_c12_g1	0.074	0	0	0.2195	0	NA	0	0	0	0	0	NA	NA	NA	NA
TRINITY_DN179685_c3_g1	0.074	0.05483333	0.10516667	0.0905	0.0755	NA	0	0	0	0	0	NA	NA	NA	NA
TRINITY_DN179735_c3_g10	0.074	0.3245	0.065	0.2276667	0	0.774462586528265	0	0	0	0	0	POLX_TOBAC	Retrovirus-related Pol polyprotein from transposon TNT 1-94 [Includes: Protease (EC 3.4.23.-); Reverse transcriptase (EC 2.7.7.49); Endonuclease]		Nicotiana tabacum (Common tobacco)
TRINITY_DN179956_c2_g1	0.074	0.229	0.1455	0	0.09583333	NA	0	0	0	0	0	NA	NA	NA	NA
TRINITY_DN180300_c4_g1	0.074	0.15266667	0.09883333	0	0	NA	0	0	0	0	0	NA	NA	NA	NA
TRINITY_DN180426_c5_g3	0.074	0.04533333	0.12483333	0	0	NA	0	0	0	0	0	NA	NA	NA	NA
TRINITY_DN180494_c0_g1	0.074	0.091	0.07316667	0.65383333	0.03866667	NA	0	0	0	0	0	NA	NA	NA	NA
TRINITY_DN180552_c4_g5	0.074	0.0415	0.47016667	0.053	0.04633333	NA	0	0	0	0	0	NA	NA	NA	NA
TRINITY_DN180901_c8_g6	0.074	0	0.037	0	0.1125	NA	0	0	0	0	0	NA	NA	NA	NA
TRINITY_DN180956_c11_g1	0.074	0	0	0	0.122	NA	0	0	0	0	0	NA	NA	NA	NA
TRINITY_DN181032_c3_g1	0.074	0.4595	0	0	0	NA	0	0	0	0	0	POLX_TOBAC	Retrovirus-related Pol polyprotein from transposon TNT 1-94 [Includes: Protease (EC 3.4.23.-); Reverse transcriptase (EC 2.7.7.49); Endonuclease]		Nicotiana tabacum (Common tobacco)
TRINITY_DN181164_c2_g1	0.074	0	0	0	0	NA	0	0	0	0	0	NA	NA	NA	NA
TRINITY_DN181314_c2_g2	0.074	0.03566667	0	0	0	NA	0	0	0	0	0	NA	NA	NA	NA
TRINITY_DN181805_c2_g1	0.074	0.02383333	0.0405	0.0265	0.02933333	NA	0	0	0	0	0	NA	NA	NA	NA
TRINITY_DN182624_c6_g3	0.074	0	0.2295	0	0	NA	0	0	0	0	0	NA	NA	NA	NA
TRINITY_DN182958_c7_g1	0.074	0.1105	0.061	0.03666667	0.01733333	NA	0	0	0	0	0	NA	NA	NA	NA
TRINITY_DN183227_c5_g2	0.074	0.089	0.153	0	0	NA	0	0	0	0	0	NA	NA	NA	NA
TRINITY_DN183334_c11_g1	0.074	0	0.065	0	0	NA	0	0	0	0	0	NA	NA	NA	NA
TRINITY_DN183902_c3_g5	0.074	0.03666667	0.13916667	0.03633333	0.05883333	NA	0	0	0	0	0	DDB1A_ARATH	DNA damage-binding protein 1a (UV-damaged DNA-binding protein 1a) (DDB1a)	DDB1A At4g05420 C6L9.100	Arabidopsis thaliana (Mouse-ear cress)
TRINITY_DN184756_c0_g1	0.074	0.074	0.02133333	0.036	0	NA	0	0	0	0	0	NA	NA	NA	NA
TRINITY_DN185180_c5_g1	0.074	0	0.1255	0	0	NA	0	0	0	0	0	NA	NA	NA	NA
TRINITY_DN185241_c9_g6	0.074	0	0.3228333	0	0.0755	NA	0	0	0	0	0	NA	NA	NA	NA
TRINITY_DN185707_c1_g2	0.074	1.1745	0	0.058	0	1	0	1	0	0	0	NA	NA	NA	NA
TRINITY_DN185911_c9_g6	0.074	0	0.1843333	0	0	NA	0	0	0	0	0	NA	NA	NA	NA
TRINITY_DN185998_c0_g1	0.074	0	0	0	6.452333	1	0	0	0	0	1	NA	NA	NA	NA
TRINITY_DN186383_c3_g4	0.074	0.04366667	0.0345	0.19466667	0	NA	0	0	0	0	0	NA	NA	NA	NA
TRINITY_DN186688_c3_g1	0.074	0	0	0	0	NA	0	0	0	0	0	SWET4_ORYSJ	Bidirectional sugar transporter SWEET4 (OsSWEET4)	SWEET4 Os02g0301100 LOC_Os02g19820 OsJ_06370 OSJNBa0010K08.10	Oryza sativa subsp. japonica (Rice)
TRINITY_DN187176_c10_g8	0.074	0.10133333	0.07716667	0.0485	0.02	NA	0	0	0	0	0	NA	NA	NA	NA
TRINITY_DN187281_c4_g1	0.074	0	0.1595	0	0	NA	0	0	0	0	0	NA	NA	NA	NA
TRINITY_DN187332_c1_g1	0.074	0	0.8463333	0.1098333	0	NA	0	0	0	0	0	NA	NA	NA	NA
TRINITY_DN187834_c3_g1	0.074	0	0.0765	0.3376667	0.3016667	0.868585601835273	0	0	0	0	0	NA	NA	NA	NA
TRINITY_DN188201_c0_g1	0.074	0.3815	0.15683333	0.08766667	0	NA	0	0	0	0	0	NA	NA	NA	NA
TRINITY_DN188302_c3_g3	0.074	0.317	0	0	0	NA	0	0	0	0	0	NA	NA	NA	NA
TRINITY_DN188327_c0_g1	0.074	0.1255	0.0685	0.075	0.1661667	NA	0	0	0	0	0	NA	NA	NA	NA
TRINITY_DN188914_c5_g2	0.074	0.089	0	0.08766667	0	NA	0	0	0	0	0	NA	NA	NA	NA
TRINITY_DN189560_c13_g1	0.074	0	0.1941667	0	0.2643333	NA	0	0	0	0	0	VHAA1_ARATH	V-type proton ATPase subunit a1 (V-ATPase subunit a1) (V-type proton ATPase 95 kDa subunit a isoform 1) (V-ATPase 95 kDa isoform a1) (Vacuolar H(+)-ATPase subunit a isoform 1) (Vacuolar proton pump subunit a1) (Vacuolar proton translocating ATPase 95 kDa subunit a isoform 1)	VHA-a1 At2g28520 T17D12.8	Arabidopsis thaliana (Mouse-ear cress)
TRINITY_DN189603_c5_g1	0.074	0.08433333	0.213	0	0	NA	0	0	0	0	0	NA	NA	NA	NA
TRINITY_DN190716_c3_g1	0.074	0	0	0	0	NA	0	0	0	0	0	NA	NA	NA	NA
TRINITY_DN191172_c0_g2	0.074	0.02216667	0.1825	0.08616667	0.02066667	NA	0	0	0	0	0	NA	NA	NA	NA
TRINITY_DN191437_c2_g1	0.074	0	0.07666667	0.046	0	NA	0	0	0	0	0	NA	NA	NA	NA
TRINITY_DN191569_c0_g1	0.074	0.05483333	0.0485	0	0.22333333	NA	0	0	0	0	0	NA	NA	NA	NA
TRINITY_DN191740_c2_g1	0.074	0.3948333	0.1416667	0.0215	0.1813333	NA	0	0	0	0	0	NA	NA	NA	NA
TRINITY_DN192411_c12_g1	0.074	0.04083333	0	0	0.0455	NA	0	0	0	0	0	NA	NA	NA	NA
TRINITY_DN192485_c4_g1	0.074	0.0435	0.05916667	0	0.048	NA	0	0	0	0	0	NA	NA	NA	NA
TRINITY_DN192723_c0_g4	0.074	0	0.0765	0.4291667	0	NA	0	0	0	0	0	NA	NA	NA	NA
TRINITY_DN192762_c0_g3	0.074	0.3898333	0.1871667	0.164	0.1288333	NA	0	0	0	0	0	NA	NA	NA	NA
TRINITY_DN193146_c7_g1	0.074	0	0.1815	0.05216667	0.05616667	NA	0	0	0	0	0	NA	NA	NA	NA
TRINITY_DN194623_c0_g1	0.074	1.9473333	0.065	0.9176667	11.6601667	0.860528733345613	0	0	0	0	1	NA	NA	NA	NA
TRINITY_DN194996_c5_g1	0.074	0.2188333	0.3653333	0	0.132	NA	0	0	0	0	0	NA	NA	NA	NA
TRINITY_DN195187_c6_g1	0.074	0.03983333	0	0.24983333	0	NA	0	0	0	0	0	NA	NA	NA	NA
TRINITY_DN195563_c0_g1	0.074	0	0	0	0.1193333	NA	0	0	0	0	0	GSR2_ARATH	Ribosome biogenesis protein NOP53	At2g40430 T2P4.22	Arabidopsis thaliana (Mouse-ear cress)
TRINITY_DN195757_c8_g1	0.074	0	0	0	0	NA	0	0	0	0	0	TPSD1_ABIGR	Alpha-bisabolene synthase (EC 4.2.3.38) ((E)-alpha-bisabolene synthase) (AgfEabis)	ag1	Abies grandis (Grand fir) (Pinus grandis)
TRINITY_DN195962_c4_g1	0.074	0.2898333	0	0	0	NA	0	0	0	0	0	NA	NA	NA	NA
TRINITY_DN196206_c9_g1	0.074	0	0.07116667	0	0	NA	0	0	0	0	0	TIC56_ARATH	Protein TIC 56, chloroplastic (Translocon at the inner envelope membrane of chloroplasts 56) (AtTIC56)	TIC56 At5g01590 F7A7_110	Arabidopsis thaliana (Mouse-ear cress)
TRINITY_DN196297_c5_g2	0.074	0.05283333	0.41283333	0.051	0	1	0	0	0	0	0	NA	NA	NA	NA
TRINITY_DN196475_c1_g2	0.074	0.0185	0.16683333	0.05466667	0.04483333	NA	0	0	0	0	0	NA	NA	NA	NA
TRINITY_DN197140_c7_g1	0.074	0.11233333	0.22016667	0.03266667	0.1695	NA	0	0	0	0	0	NA	NA	NA	NA
TRINITY_DN197184_c10_g1	0.074	0	0	0	0	NA	0	0	0	0	0	NA	NA	NA	NA
TRINITY_DN197499_c1_g1	0.074	0.921	0.091	0.5853333	0.1991667	0.774007917659996	0	0	0	0	0	GCP2_ARATH; YS1_MAIZE; YSL9_ORYSJ	Probable glutamate carboxypeptidase AMP1 (EC 3.4.17.21) (Probable glutamate carboxypeptidase 2) (Probable glutamate carboxypeptidase II) (Protein ALTERED MERISTEM PROGRAM 1) (AtAMP1) (Protein CONSTITUTIVE MORPHOGENESIS 2) (Protein HAUPTLING) (Protein MULTIFOLIA) (Protein PRIMORDIA TIMING); Iron-phytosiderophore transporter yellow stripe 1 (ZmYS1); Probable metal-nicotianamine transporter YSL9 (Protein YELLOW STRIPE LIKE 9) (OsYSL9)	AMP1 COP2 HPT MFO1 PT At3g54720 T5N23_80; YS1; YSL9 Os04g0542200 LOC_Os04g45860 OSJNBb0103I08.11	Arabidopsis thaliana (Mouse-ear cress); Zea mays (Maize); Oryza sativa subsp. japonica (Rice)
TRINITY_DN197687_c1_g1	0.074	0.051	0.08133333	0	0.02733333	NA	0	0	0	0	0	NA	NA	NA	NA
TRINITY_DN197787_c2_g2	0.074	0	0.1653333	0	0	NA	0	0	0	0	0	NA	NA	NA	NA
TRINITY_DN198079_c0_g3	0.074	0.055	0.1068333	0	0	NA	0	0	0	0	0	NA	NA	NA	NA
TRINITY_DN198438_c4_g5	0.074	0.04716667	0.09333333	0	0	NA	0	0	0	0	0	NA	NA	NA	NA
TRINITY_DN198828_c5_g1	0.074	0	0.0765	0	0.2231667	NA	0	0	0	0	0	POLX_TOBAC	Retrovirus-related Pol polyprotein from transposon TNT 1-94 [Includes: Protease (EC 3.4.23.-); Reverse transcriptase (EC 2.7.7.49); Endonuclease]		Nicotiana tabacum (Common tobacco)
TRINITY_DN199080_c3_g1	0.074	0	0.3825	0	0	NA	0	0	0	0	0	7SB1_SOYBN	Basic 7S globulin (SBg7S) (Bg) [Cleaved into: Basic 7S globulin high kDa subunit; Basic 7S globulin low kDa subunit]	BG G7S	Glycine max (Soybean) (Glycine hispida)
TRINITY_DN199348_c4_g6	0.074	0	0.1401667	0	0	NA	0	0	0	0	0	UTR2_ARATH	UDP-galactose/UDP-glucose transporter 2 (AtUTr2)	UTR2 At4g23010 F7H19.200	Arabidopsis thaliana (Mouse-ear cress)
TRINITY_DN199671_c2_g2	0.074	0.5063333	0.1025	1.5918333	0.7093333	0.915142291305404	0	0	0	0	0	NA	NA	NA	NA
TRINITY_DN199783_c2_g2	0.074	0.089	0.656	0.1138333	0.122	1	0	0	0	0	0	NA	NA	NA	NA
TRINITY_DN200717_c3_g1	0.074	0.12116667	0.09683333	0	0.47083333	1	0	0	0	0	0	NA	NA	NA	NA
TRINITY_DN200863_c3_g4	0.074	0	0.2533333	0.2195	0.2386667	0.808286102646511	0	0	0	0	0	NA	NA	NA	NA
TRINITY_DN200886_c0_g1	0.074	0	0.0765	0.4195	0	1	0	0	0	0	0	NA	NA	NA	NA
TRINITY_DN201214_c4_g5	0.074	0.1035	0	0	0	NA	0	0	0	0	0	NA	NA	NA	NA
TRINITY_DN201269_c6_g3	0.074	0.07966667	0.07883333	0	0	NA	0	0	0	0	0	NA	NA	NA	NA
TRINITY_DN201794_c3_g5	0.074	0	0.07566667	0	0.06	NA	0	0	0	0	0	POLX_TOBAC	Retrovirus-related Pol polyprotein from transposon TNT 1-94 [Includes: Protease (EC 3.4.23.-); Reverse transcriptase (EC 2.7.7.49); Endonuclease]		Nicotiana tabacum (Common tobacco)
TRINITY_DN201926_c22_g1	0.074	0	0	0	0	NA	0	0	0	0	0	NA	NA	NA	NA
TRINITY_DN202762_c0_g1	0.074	0.044	0	1.499833	0.0505	NA	0	0	0	0	0	DDB2_ARATH	Protein DAMAGED DNA-BINDING 2 (UV-damaged DNA-binding protein 2)	DDB2 At5g58760 MZN1.20	Arabidopsis thaliana (Mouse-ear cress)
TRINITY_DN203033_c6_g2	0.074	0.1781667	0.173	0	0.3335	NA	0	0	0	0	0	NA	NA	NA	NA
TRINITY_DN203059_c2_g3	0.074	3.1433333	5.6343333	11.3683333	0.4908333	0.677267130126082	0	0	0	0	0	PSKR2_ARATH	Phytosulfokine receptor 2 (AtPSKR2) (EC 2.7.11.1) (Phytosulfokine LRR receptor kinase 2)	PSKR2 At5g53890 K19P17.5	Arabidopsis thaliana (Mouse-ear cress)
TRINITY_DN203325_c3_g1	0.074	0	0.01916667	0	0	NA	0	0	0	0	0	NA	NA	NA	NA
TRINITY_DN203455_c1_g1	0.074	0.2576667	0.065	0.5438333	0.3191667	0.894387587109055	0	0	0	0	0	NA	NA	NA	NA
TRINITY_DN203604_c5_g3	0.074	0.08233333	0.01933333	0.01416667	0.05633333	NA	0	0	0	0	0	NA	NA	NA	NA
TRINITY_DN203865_c3_g1	0.074	0	3.012167	0	0	1	0	0	1	0	0	NA	NA	NA	NA
TRINITY_DN203875_c23_g1	0.074	0	0.0765	0	0	NA	0	0	0	0	0	NA	NA	NA	NA
TRINITY_DN204107_c17_g1	0.074	0.009333333	0.102666667	0	0	NA	0	0	0	0	0	NA	NA	NA	NA
TRINITY_DN204494_c1_g4	0.074	0.04116667	0.023	0	0.0385	NA	0	0	0	0	0	PUB13_ARATH	U-box domain-containing protein 13 (EC 2.3.2.27) (Plant U-box protein 13) (RING-type E3 ubiquitin transferase PUB13)	PUB13 At3g46510 F12A12.30	Arabidopsis thaliana (Mouse-ear cress)
TRINITY_DN204880_c1_g3	0.074	0.07983333	0.0465	0	0.04016667	NA	0	0	0	0	0	SRS2L_ARATH	ATP-dependent DNA helicase SRS2-like protein At4g25120 (EC 3.6.4.12) (AtSRS2)	SRS2 At4g25120 F13M23.260	Arabidopsis thaliana (Mouse-ear cress)
TRINITY_DN205190_c2_g2	0.074	0	0.0855	0	0	NA	0	0	0	0	0	DCAF1_ARATH	DDB1- and CUL4-associated factor homolog 1 (Protein DDB1-CUL4 ASSOCIATED FACTOR 1) (Protein DCAF1)	DCAF1 At4g31160 F6E21_80	Arabidopsis thaliana (Mouse-ear cress)
TRINITY_DN205530_c4_g1	0.074	0.181	0.509	0.1815	0.2601667	1	0	0	0	0	0	NA	NA	NA	NA
TRINITY_DN205712_c9_g1	0.074	0.04166667	0.12466667	0.01783333	0.016	NA	0	0	0	0	0	UBP6_ARATH	Ubiquitin carboxyl-terminal hydrolase 6 (EC 3.4.19.12) (Deubiquitinating enzyme 6) (AtUBP6) (Ubiquitin thioesterase 6) (Ubiquitin-specific-processing protease 6)	UBP6 At1g51710 F19C24.8	Arabidopsis thaliana (Mouse-ear cress)
TRINITY_DN205948_c0_g1	0.074	0.1358333	0	0	0.038	NA	0	0	0	0	0	NA	NA	NA	NA
TRINITY_DN206059_c7_g3	0.074	0	0.1341667	0	0	NA	0	0	0	0	0	NA	NA	NA	NA
TRINITY_DN206736_c2_g4	0.074	2.512167	0	0	1.445	0.855128634890052	0	1	0	0	0	AGAL3_ARATH	Alpha-galactosidase 3 (AtAGAL3) (EC 3.2.1.22) (Alpha-D-galactoside galactohydrolase 3) (Melibiase)	AGAL3 At3g56310 F18O21.270	Arabidopsis thaliana (Mouse-ear cress)
TRINITY_DN207081_c1_g4	0.074	0	0	0	0.2231667	NA	0	0	0	0	0	NA	NA	NA	NA
TRINITY_DN207363_c5_g4	0.074	0	0.1058333	0	0	NA	0	0	0	0	0	NA	NA	NA	NA
TRINITY_DN207415_c9_g1	0.074	0.02683333	0	0.05716667	0	NA	0	0	0	0	0	Y1723_ARATH	Leucine-rich repeat receptor-like serine/threonine-protein kinase At1g17230 (EC 2.7.11.1)	At1g17230 F20D23.7	Arabidopsis thaliana (Mouse-ear cress)
TRINITY_DN207766_c0_g1	0.074	0	0.07083333	0	0	NA	0	0	0	0	0	DNAJ8_ARATH	NA	NA	NA
TRINITY_DN208054_c2_g3	0.074	0.203	0	0	0.1683333	0.987386133675171	0	0	0	0	0	NA	NA	NA	NA
TRINITY_DN208589_c1_g1	0.074	0	0.2413333	0.1751667	0	0.966407119995726	0	0	0	0	0	NA	NA	NA	NA
TRINITY_DN208596_c0_g2	0.074	0	0	0	0	NA	0	0	0	0	0	NA	NA	NA	NA
TRINITY_DN209100_c68_g1	0.074	0	1.224833	0	0	1	0	0	1	0	0	ACEA_CUCMA	Isocitrate lyase (ICL) (EC 4.1.3.1) (Isocitrase) (Isocitratsysase)		Cucurbita maxima (Pumpkin) (Winter squash)
TRINITY_DN209179_c7_g1	0.074	0.3726667	0.2241667	0.4341667	0.2566667	NA	0	0	0	0	0	NA	NA	NA	NA
TRINITY_DN209266_c1_g1	0.074	0.42216667	0.1015	0.09433333	0	NA	0	0	0	0	0	NA	NA	NA	NA
TRINITY_DN209727_c1_g2	0.074	0.14433333	0.015	0	0.03133333	NA	0	0	0	0	0	AP2L4_ARATH	AP2-like ethylene-responsive transcription factor At2g41710	At2g41710 T11A7.19	Arabidopsis thaliana (Mouse-ear cress)
TRINITY_DN209879_c1_g1	0.074	0.03983333	0.141	0	0	NA	0	0	0	0	0	NA	NA	NA	NA
TRINITY_DN209908_c1_g2	0.074	0.02	0.051	0.052	0.03866667	NA	0	0	0	0	0	NA	NA	NA	NA
TRINITY_DN210452_c2_g4	0.074	0.07966667	0	0	0	NA	0	0	0	0	0	NA	NA	NA	NA
TRINITY_DN211177_c4_g2	0.074	0	0.06333333	0.11083333	0	NA	0	0	0	0	0	NA	NA	NA	NA
TRINITY_DN211251_c4_g3	0.074	0.2288333	0	0	0.122	NA	0	0	0	0	0	NA	NA	NA	NA
TRINITY_DN211574_c7_g4	0.074	0	0.2933333	0	0.1273333	NA	0	0	0	0	0	NA	NA	NA	NA
TRINITY_DN211600_c9_g1	0.074	0	0.2383333	0	0	NA	0	0	0	0	0	NA	NA	NA	NA
TRINITY_DN211627_c12_g1	0.074	0.04916667	0.0385	0	0	NA	0	0	0	0	0	NA	NA	NA	NA
TRINITY_DN212428_c2_g2	0.074	0.283	0	0.2198333	0.1273333	NA	0	0	0	0	0	NA	NA	NA	NA
TRINITY_DN212843_c4_g1	0.074	0	0.06083333	0.05116667	0	NA	0	0	0	0	0	NA	NA	NA	NA
TRINITY_DN214114_c0_g1	0.074	0.1111667	0.1301667	0.2276667	0	NA	0	0	0	0	0	NA	NA	NA	NA
TRINITY_DN214317_c5_g1	0.074	0.17633333	0.16966667	0.01033333	0.07733333	NA	0	0	0	0	0	BGAL_ASPOF	Beta-galactosidase (Lactase) (EC 3.2.1.23)		Asparagus officinalis (Garden asparagus)
TRINITY_DN214455_c47_g1	0.074	0	0	0	0	NA	0	0	0	0	0	AGO1B_ORYSJ	Protein argonaute 1B (OsAGO1b)	AGO1B Os04g0566500 LOC_Os04g47870 OSJNBa0005N02.3	Oryza sativa subsp. japonica (Rice)
TRINITY_DN214852_c7_g7	0.074	0	0	0	0	NA	0	0	0	0	0	NA	NA	NA	NA
TRINITY_DN215403_c8_g2	0.074	0	0.1685	0.11	0	NA	0	0	0	0	0	NA	NA	NA	NA
TRINITY_DN215406_c0_g1	0.074	0	0	0	0	NA	0	0	0	0	0	MCU4_ARATH	Calcium uniporter protein 4, mitochondrial	At5g42610 MFO20.2	Arabidopsis thaliana (Mouse-ear cress)
TRINITY_DN216030_c0_g1	0.074	0.03166667	0.07966667	0	0.12733333	NA	0	0	0	0	0	NA	NA	NA	NA
TRINITY_DN216333_c17_g1	0.074	0	0	0	0.1273333	NA	0	0	0	0	0	ODP22_ARATH	Dihydrolipoyllysine-residue acetyltransferase component 2 of pyruvate dehydrogenase complex, mitochondrial (EC 2.3.1.12) (Dihydrolipoamide S-acetyltransferase component 2 of pyruvate dehydrogenase complex) (Pyruvate dehydrogenase complex component E2 2) (PDC-E2 2) (PDCE2 2)	At3g13930 MDC16.5	Arabidopsis thaliana (Mouse-ear cress)
TRINITY_DN217061_c44_g3	0.074	0	0.1906667	0	0	NA	0	0	0	0	0	CUL1_ARATH	Cullin-1	CUL1 At4g02570 T10P11.26	Arabidopsis thaliana (Mouse-ear cress)
TRINITY_DN217127_c12_g2	0.074	0.07366667	0.06166667	0	0.054	NA	0	0	0	0	0	NA	NA	NA	NA
TRINITY_DN217173_c12_g1	0.074	0	0.1455	0	0	NA	0	0	0	0	0	NA	NA	NA	NA
TRINITY_DN219437_c0_g1	0.074	0.02366667	0.07683333	0	0	NA	0	0	0	0	0	NA	NA	NA	NA
TRINITY_DN220341_c0_g1	0.074	0.1111667	0	0.4391667	0	NA	0	0	0	0	0	NA	NA	NA	NA
TRINITY_DN222743_c0_g1	0.074	0.1523333	0	0.1048333	0.059	NA	0	0	0	0	0	NA	NA	NA	NA
TRINITY_DN224135_c0_g1	0.074	0.06	0	0	0	NA	0	0	0	0	0	NA	NA	NA	NA
TRINITY_DN22675_c0_g1	0.074	0.2576667	0.2383333	0	0	NA	0	0	0	0	0	TIF6A_ORYSI	Protein TIFY 6a	TIFY6A JAZ3 OsI_29310	Oryza sativa subsp. indica (Rice)
TRINITY_DN229659_c0_g1	0.074	0	0.04666667	0	0	NA	0	0	0	0	0	NA	NA	NA	NA
TRINITY_DN237900_c0_g1	0.074	0	0.2008333	0	0	NA	0	0	0	0	0	NA	NA	NA	NA
TRINITY_DN238152_c0_g1	0.074	0.0555	0	0.01833333	0.02166667	NA	0	0	0	0	0	NA	NA	NA	NA
TRINITY_DN23880_c0_g1	0.074	0	0.073	0	0.05483333	NA	0	0	0	0	0	NA	NA	NA	NA
TRINITY_DN240549_c0_g1	0.074	0	0	0	0	NA	0	0	0	0	0	NA	NA	NA	NA
TRINITY_DN2414_c0_g1	0.074	0.1055	0	0	0.04633333	NA	0	0	0	0	0	NA	NA	NA	NA
TRINITY_DN242669_c0_g1	0.074	0	0	0	0.3111667	NA	0	0	0	0	0	NA	NA	NA	NA
TRINITY_DN246629_c0_g1	0.074	0.1166667	0	0	0	NA	0	0	0	0	0	NA	NA	NA	NA
TRINITY_DN254282_c0_g1	0.074	0	0.09666667	0	0.0365	NA	0	0	0	0	0	NA	NA	NA	NA
TRINITY_DN256136_c0_g1	0.074	0.1178333	0.0765	0	0	NA	0	0	0	0	0	NA	NA	NA	NA
TRINITY_DN257698_c0_g1	0.074	0.1015	0	0	0	NA	0	0	0	0	0	NA	NA	NA	NA
TRINITY_DN260022_c0_g1	0.074	0	0	0.05966667	0	NA	0	0	0	0	0	NA	NA	NA	NA
TRINITY_DN263258_c0_g1	0.074	0.1398333	0.1653333	0	0	NA	0	0	0	0	0	NA	NA	NA	NA
TRINITY_DN266823_c0_g1	0.074	0.1178333	0.1301667	0	0	NA	0	0	0	0	0	NA	NA	NA	NA
TRINITY_DN267030_c0_g1	0.074	0.1166667	0.6538333	0	0.2561667	1	0	0	0	0	0	NA	NA	NA	NA
TRINITY_DN268718_c0_g1	0.074	0	0.09666667	0	0	NA	0	0	0	0	0	NA	NA	NA	NA
TRINITY_DN269355_c0_g1	0.074	0.09383333	0	0	0	NA	0	0	0	0	0	NA	NA	NA	NA
TRINITY_DN279301_c0_g1	0.074	0	0.1726667	0	0	NA	0	0	0	0	0	NA	NA	NA	NA
TRINITY_DN286072_c0_g1	0.074	0	0	0.0895	0	NA	0	0	0	0	0	NA	NA	NA	NA
TRINITY_DN289576_c0_g1	0.074	0	0.0765	0	0	NA	0	0	0	0	0	NA	NA	NA	NA
TRINITY_DN296270_c0_g1	0.074	0	0.03666667	0	0	NA	0	0	0	0	0	NA	NA	NA	NA
TRINITY_DN30137_c0_g1	0.074	0.12233333	0.031	0.05233333	0	NA	0	0	0	0	0	NA	NA	NA	NA
TRINITY_DN310645_c0_g1	0.074	0	0.04433333	0	0.177	NA	0	0	0	0	0	NU2M_BETVU	NADH-ubiquinone oxidoreductase chain 2 (EC 7.1.1.2) (NADH dehydrogenase subunit 2)	ND2 NAD2	Beta vulgaris (Sugar beet)
TRINITY_DN310951_c0_g1	0.074	0.09783333	0.49366667	0.36166667	0.3125	0.890213049278544	0	0	0	0	0	NA	NA	NA	NA
TRINITY_DN313734_c0_g1	0.074	0.07066667	0.01566667	0.01866667	0.04933333	NA	0	0	0	0	0	NA	NA	NA	NA
TRINITY_DN316005_c0_g1	0.074	0.073	0	0	0	NA	0	0	0	0	0	NA	NA	NA	NA
TRINITY_DN31624_c0_g1	0.074	0	0.148	0	0	NA	0	0	0	0	0	NA	NA	NA	NA
TRINITY_DN316557_c0_g1	0.074	0.0525	0	0	0	NA	0	0	0	0	0	NA	NA	NA	NA
TRINITY_DN31656_c0_g1	0.074	0.2333333	0.0805	0.4511667	0	0.876492150436109	0	0	0	0	0	NA	NA	NA	NA
TRINITY_DN321845_c0_g1	0.074	0	0	0	0	NA	0	0	0	0	0	NA	NA	NA	NA
TRINITY_DN322849_c0_g1	0.074	0	0.065	0	0	NA	0	0	0	0	0	NA	NA	NA	NA
TRINITY_DN327514_c0_g1	0.074	0	0.0765	0	0	NA	0	0	0	0	0	NA	NA	NA	NA
TRINITY_DN328250_c0_g1	0.074	0	0	0	0.2876667	NA	0	0	0	0	0	DLO2_ARATH	Protein DMR6-LIKE OXYGENASE 2 (EC 1.14.11.-) (2-oxoglutarate (2OG)-Fe(II) oxygenase-like protein DLO2) (Salicylate 3-hydroxylase DLO2) (S3H DLO2) (SA 3-hydroxylase DLO2) (Salicylic acid 3-hydroxylase DLO2) (EC 1.14.13.-)	DLO2 At4g10490 F3H7.17 F7L13.70	Arabidopsis thaliana (Mouse-ear cress)
TRINITY_DN330618_c0_g1	0.074	0	0	0.2238333	0	NA	0	0	0	0	0	NA	NA	NA	NA
TRINITY_DN330989_c0_g1	0.074	0.1398333	0	0	0	NA	0	0	0	0	0	NA	NA	NA	NA
TRINITY_DN337029_c0_g1	0.074	0	0	0.3581667	0	NA	0	0	0	0	0	NA	NA	NA	NA
TRINITY_DN342961_c0_g1	0.074	0	0.1645	0	0.2733333	NA	0	0	0	0	0	NA	NA	NA	NA
TRINITY_DN344782_c0_g1	0.074	0	0	0	0.03983333	NA	0	0	0	0	0	NA	NA	NA	NA
TRINITY_DN346627_c0_g1	0.074	0.064	0	0.05766667	0.04066667	NA	0	0	0	0	0	NA	NA	NA	NA
TRINITY_DN347145_c0_g1	0.074	0	0.1645	0	0	NA	0	0	0	0	0	NA	NA	NA	NA
TRINITY_DN348556_c0_g1	0.074	0	0	0.1886667	0.2618333	0.931380015824448	0	0	0	0	0	NA	NA	NA	NA
TRINITY_DN349619_c0_g1	0.074	0	0	0.09016667	0.122	NA	0	0	0	0	0	NA	NA	NA	NA
TRINITY_DN349639_c0_g1	0.074	0.02016667	0.017	0.02883333	0.0585	NA	0	0	0	0	0	POLX_TOBAC	Retrovirus-related Pol polyprotein from transposon TNT 1-94 [Includes: Protease (EC 3.4.23.-); Reverse transcriptase (EC 2.7.7.49); Endonuclease]		Nicotiana tabacum (Common tobacco)
TRINITY_DN351399_c0_g1	0.074	0	0	0	0	NA	0	0	0	0	0	NA	NA	NA	NA
TRINITY_DN351628_c0_g1	0.074	0.03966667	0	0.03683333	0	NA	0	0	0	0	0	NA	NA	NA	NA
TRINITY_DN357045_c0_g1	0.074	0	0	0	0.03866667	NA	0	0	0	0	0	NA	NA	NA	NA
TRINITY_DN361858_c0_g1	0.074	0.09066667	0.082	0.053	0	NA	0	0	0	0	0	NA	NA	NA	NA
TRINITY_DN362605_c0_g1	0.074	0	0.02433333	0	0	NA	0	0	0	0	0	NA	NA	NA	NA
TRINITY_DN366047_c0_g1	0.074	0.1176667	0	0	0	NA	0	0	0	0	0	NA	NA	NA	NA
TRINITY_DN366183_c0_g1	0.074	0	0	0	0.122	NA	0	0	0	0	0	NA	NA	NA	NA
TRINITY_DN379929_c0_g1	0.074	0.03666667	0.055	0	0	NA	0	0	0	0	0	DHQSD_ARATH	Bifunctional 3-dehydroquinate dehydratase/shikimate dehydrogenase, chloroplastic (DHQ-SDH protein) (DHQase-SORase) (Protein EMBRYO DEFECTIVE 3004) [Includes: Dehydroquinate dehydratase (DHQ) (EC 4.2.1.10); Shikimate dehydrogenase (SDH) (EC 1.1.1.25)]	EMB3004 At3g06350 F24P17.18	Arabidopsis thaliana (Mouse-ear cress)
TRINITY_DN382458_c0_g1	0.074	0.12716667	0.04766667	0.0355	0	NA	0	0	0	0	0	NA	NA	NA	NA
TRINITY_DN388619_c0_g1	0.074	0.09666667	0	0	0	NA	0	0	0	0	0	NA	NA	NA	NA
TRINITY_DN39361_c0_g1	0.074	0.09316667	0	0	0	NA	0	0	0	0	0	NA	NA	NA	NA
TRINITY_DN398897_c0_g1	0.074	0.0525	0	0	0	NA	0	0	0	0	0	NA	NA	NA	NA
TRINITY_DN398986_c0_g1	0.074	0.09783333	0.08433333	0	0	NA	0	0	0	0	0	NA	NA	NA	NA
TRINITY_DN403209_c0_g1	0.074	0.2068333	0	0	0	NA	0	0	0	0	0	NA	NA	NA	NA
TRINITY_DN405745_c0_g1	0.074	0.089	0.1035	0.1218333	0	NA	0	0	0	0	0	NA	NA	NA	NA
TRINITY_DN415953_c0_g1	0.074	0	0	0.3581667	0	NA	0	0	0	0	0	NA	NA	NA	NA
TRINITY_DN419463_c0_g1	0.074	0	0.0805	0	0	NA	0	0	0	0	0	NA	NA	NA	NA
TRINITY_DN438213_c0_g1	0.074	0.3753333	0.153	0.297	0	0.96402956411066	0	0	0	0	0	NA	NA	NA	NA
TRINITY_DN441088_c0_g1	0.074	0.06866667	0	0.03266667	0	NA	0	0	0	0	0	NA	NA	NA	NA
TRINITY_DN449690_c0_g1	0.074	0.089	0.0765	0.1138333	0	NA	0	0	0	0	0	NA	NA	NA	NA
TRINITY_DN454344_c0_g1	0.074	0	0.1581667	0	0.0405	NA	0	0	0	0	0	NA	NA	NA	NA
TRINITY_DN459510_c0_g1	0.074	0.03983333	0	0	0	NA	0	0	0	0	0	NA	NA	NA	NA
TRINITY_DN54295_c0_g1	0.074	0.04016667	0.06866667	0	0.06683333	NA	0	0	0	0	0	NA	NA	NA	NA
TRINITY_DN56579_c0_g1	0.074	0.03983333	0	0.0355	0	NA	0	0	0	0	0	NA	NA	NA	NA
TRINITY_DN71394_c0_g1	0.074	0.0615	0.02133333	0	0.0385	NA	0	0	0	0	0	NA	NA	NA	NA
TRINITY_DN72322_c0_g1	0.074	0.0265	0.1513333	0	0.2495	NA	0	0	0	0	0	NA	NA	NA	NA
TRINITY_DN73051_c0_g1	0.074	0	0	0.04766667	0	NA	0	0	0	0	0	NA	NA	NA	NA
TRINITY_DN73653_c0_g1	0.074	0	0.09333333	0.10133333	0	NA	0	0	0	0	0	NA	NA	NA	NA
TRINITY_DN74291_c0_g1	0.074	0.11833333	0.09983333	0.06016667	0	NA	0	0	0	0	0	NA	NA	NA	NA
TRINITY_DN77655_c0_g1	0.074	0	0.15116667	0	0.04183333	NA	0	0	0	0	0	NA	NA	NA	NA
TRINITY_DN85255_c0_g1	0.074	0.1328333	0	0	0	NA	0	0	0	0	0	NA	NA	NA	NA
TRINITY_DN86372_c0_g1	0.074	0	0	0.08766667	0	NA	0	0	0	0	0	NA	NA	NA	NA
TRINITY_DN86727_c0_g1	0.074	0.1111667	0	0	0	NA	0	0	0	0	0	NA	NA	NA	NA
TRINITY_DN87578_c0_g1	0.074	0	0.1148333	0	0	NA	0	0	0	0	0	NA	NA	NA	NA
TRINITY_DN90162_c0_g1	0.074	0.10216667	0.06866667	0	0.03716667	NA	0	0	0	0	0	NA	NA	NA	NA
TRINITY_DN91_c0_g1	0.074	0.1398333	0	0	0.1193333	NA	0	0	0	0	0	NA	NA	NA	NA
TRINITY_DN92258_c0_g1	0.074	0.03	0	0.1621667	0	NA	0	0	0	0	0	NA	NA	NA	NA
TRINITY_DN9616_c0_g1	0.074	0	0.065	0	0.122	NA	0	0	0	0	0	NA	NA	NA	NA
TRINITY_DN182181_c6_g2	0.073833333	0.102666667	0.008833333	0	0.086833333	NA	0	0	0	0	0	NA	NA	NA	NA
TRINITY_DN192554_c9_g1	0.073833333	0.482333333	0.097333333	0.008166667	0.2015	NA	0	0	0	0	0	NA	NA	NA	NA
TRINITY_DN344023_c0_g1	0.073833333	0	0.140666667	0	0.005166667	NA	0	0	0	0	0	NA	NA	NA	NA
TRINITY_DN100641_c0_g1	0.07383333	0.02616667	0	0.05766667	0.02833333	NA	0	0	0	0	0	NA	NA	NA	NA
TRINITY_DN107658_c0_g1	0.07383333	0.02566667	0	0.02516667	0.0335	NA	0	0	0	0	0	NA	NA	NA	NA
TRINITY_DN109176_c0_g1	0.07383333	0.11883333	0	0	0	NA	0	0	0	0	0	NA	NA	NA	NA
TRINITY_DN113292_c0_g2	0.07383333	0	0.04	0	0	NA	0	0	0	0	0	NA	NA	NA	NA
TRINITY_DN116149_c0_g1	0.07383333	0.08666667	0.03683333	0.08583333	0	NA	0	0	0	0	0	NA	NA	NA	NA
TRINITY_DN119117_c0_g1	0.07383333	0.042	0.09933333	0.04616667	0.03933333	NA	0	0	0	0	0	NA	NA	NA	NA
TRINITY_DN119633_c0_g1	0.07383333	0.01433333	0.08383333	0	0.03166667	NA	0	0	0	0	0	NA	NA	NA	NA
TRINITY_DN120504_c0_g1	0.07383333	0.043	0.09366667	0.1795	0	NA	0	0	0	0	0	NA	NA	NA	NA
TRINITY_DN122123_c0_g1	0.07383333	0.1285	0.13666667	0.02083333	0.06683333	NA	0	0	0	0	0	NA	NA	NA	NA
TRINITY_DN129880_c0_g1	0.07383333	0.269	0.0375	0.0375	0	NA	0	0	0	0	0	NA	NA	NA	NA
TRINITY_DN13046_c0_g1	0.07383333	0	0.04266667	0.09366667	0	NA	0	0	0	0	0	NA	NA	NA	NA
TRINITY_DN131143_c0_g1	0.07383333	0.20816667	0	0.12416667	0.08833333	NA	0	0	0	0	0	NA	NA	NA	NA
TRINITY_DN131255_c0_g1	0.07383333	0	0	0	0.18633333	NA	0	0	0	0	0	NA	NA	NA	NA
TRINITY_DN133632_c0_g1	0.07383333	0.089	0.10883333	0.01316667	0.081	NA	0	0	0	0	0	NA	NA	NA	NA
TRINITY_DN138356_c0_g1	0.07383333	1.06133333	0.81866667	0.21666667	0.3485	0.843466491554138	0	0	0	0	0	NA	NA	NA	NA
TRINITY_DN138598_c0_g2	0.07383333	0.0205	0.20783333	0	0	NA	0	0	0	0	0	NA	NA	NA	NA
TRINITY_DN139723_c0_g2	0.07383333	0.077	0	0	0	NA	0	0	0	0	0	NA	NA	NA	NA
TRINITY_DN148281_c0_g1	0.07383333	0	0.19216667	0	0.17116667	NA	0	0	0	0	0	NA	NA	NA	NA
TRINITY_DN148979_c0_g1	0.07383333	0.04333333	0.08416667	0.16666667	0	NA	0	0	0	0	0	NA	NA	NA	NA
TRINITY_DN149108_c0_g1	0.07383333	0.12333333	0	0	0.029	NA	0	0	0	0	0	NA	NA	NA	NA
TRINITY_DN153270_c0_g3	0.07383333	0	0	0.09	0	NA	0	0	0	0	0	NA	NA	NA	NA
TRINITY_DN153651_c0_g1	0.07383333	0.11283333	0	0.08266667	0.02216667	NA	0	0	0	0	0	NA	NA	NA	NA
TRINITY_DN154131_c0_g1	0.07383333	0	0	0	1.27083333	1	0	0	0	0	1	NA	NA	NA	NA
TRINITY_DN154295_c0_g1	0.07383333	0.08	0.03766667	0.0305	0.0495	NA	0	0	0	0	0	NA	NA	NA	NA
TRINITY_DN158342_c0_g1	0.07383333	0.023	0.183	0.031	0.04533333	NA	0	0	0	0	0	TOP1B_ARATH	DNA topoisomerase 1 beta (EC 5.6.2.1) (DNA topoisomerase 1)	TOP1B TOP1 TOP1BETA At5g55310 MTE17.2	Arabidopsis thaliana (Mouse-ear cress)
TRINITY_DN164697_c0_g1	0.07383333	0.02883333	0.691	0	0.04016667	NA	0	0	0	0	0	NA	NA	NA	NA
TRINITY_DN165563_c0_g2	0.07383333	0.14416667	0.04116667	0.10166667	0.0205	NA	0	0	0	0	0	NA	NA	NA	NA
TRINITY_DN166327_c0_g1	0.07383333	0.01783333	0.0135	0.02216667	0.0905	NA	0	0	0	0	0	POL_FMVD	Enzymatic polyprotein [Includes: Aspartic protease (EC 3.4.23.-); Endonuclease; Reverse transcriptase (EC 2.7.7.49)]	ORF V	Figwort mosaic virus (strain DxS) (FMV)
TRINITY_DN171242_c0_g1	0.07383333	0.10066667	0.05666667	0.20783333	0.0395	NA	0	0	0	0	0	NA	NA	NA	NA
TRINITY_DN172837_c8_g11	0.07383333	0.1955	0.14766667	0	0	NA	0	0	0	0	0	NA	NA	NA	NA
TRINITY_DN172921_c0_g1	0.07383333	0.29116667	0.0795	0.17883333	0.04833333	NA	0	0	0	0	0	NA	NA	NA	NA
TRINITY_DN173130_c5_g9	0.07383333	0.1135	0.02866667	0.028	0	NA	0	0	0	0	0	NA	NA	NA	NA
TRINITY_DN173283_c7_g3	0.07383333	0.0525	0.0235	0.03533333	0	NA	0	0	0	0	0	POLX_TOBAC	Retrovirus-related Pol polyprotein from transposon TNT 1-94 [Includes: Protease (EC 3.4.23.-); Reverse transcriptase (EC 2.7.7.49); Endonuclease]		Nicotiana tabacum (Common tobacco)
TRINITY_DN173440_c4_g1	0.07383333	0.34433333	0.089	0.216	0.14933333	NA	0	0	0	0	0	NA	NA	NA	NA
TRINITY_DN173913_c15_g1	0.07383333	0.05883333	0.08416667	0	0	NA	0	0	0	0	0	NA	NA	NA	NA
TRINITY_DN174139_c11_g4	0.07383333	0.10616667	0.10516667	0.20016667	0.08716667	NA	0	0	0	0	0	NA	NA	NA	NA
TRINITY_DN175009_c4_g1	0.07383333	0.27016667	0.1045	0.04533333	0	NA	0	0	0	0	0	NA	NA	NA	NA
TRINITY_DN175369_c1_g1	0.07383333	0.25133333	0.16216667	0.09716667	0.1585	NA	0	0	0	0	0	NA	NA	NA	NA
TRINITY_DN175532_c0_g1	0.07383333	0.57183333	0	0.36666667	0.4795	NA	0	1	0	0	0	NA	NA	NA	NA
TRINITY_DN175544_c0_g4	0.07383333	0.791	0	36.21533333	0.686	0.909931947271118	0	0	0	1	0	NA	NA	NA	NA
TRINITY_DN175728_c12_g1	0.07383333	0.09633333	0	0	0	NA	0	0	0	0	0	NA	NA	NA	NA
TRINITY_DN175816_c0_g1	0.07383333	0.0745	0.277	0.03233333	0.13966667	NA	0	0	0	0	0	NA	NA	NA	NA
TRINITY_DN176200_c7_g1	0.07383333	0.23766667	0.10266667	0.25066667	0.3125	NA	0	0	0	0	0	NA	NA	NA	NA
TRINITY_DN176500_c0_g3	0.07383333	3.37216667	0.03566667	0.11	0.0525	1	0	1	0	0	0	PLP6_ARATH; PLP7_ARATH	Patatin-like protein 6 (AtPLP6) (EC 3.1.1.-) (Patatin-related phospholipase A IIIalpha) (pPLAIIIa) (Phospholipase A IIB) (AtPLAIIB); Patatin-like protein 7 (AtPLP7) (EC 3.1.1.-) (Patatin-related phospholipase A IIIbeta) (pPLAIIIb) (Phospholipase A IIIA) (AtPLAIIIA)	PLP6 At2g39220 T16B24.14; PLP7 At3g54950 F28P10.70	Arabidopsis thaliana (Mouse-ear cress); Arabidopsis thaliana (Mouse-ear cress)
TRINITY_DN176808_c7_g5	0.07383333	0	0.14266667	0	0	NA	0	0	0	0	0	NA	NA	NA	NA
TRINITY_DN176900_c13_g1	0.07383333	0.10216667	0	0.0555	0	NA	0	0	0	0	0	NA	NA	NA	NA
TRINITY_DN177023_c0_g1	0.07383333	0.19533333	0.23433333	0.16283333	0.16933333	NA	0	0	0	0	0	NA	NA	NA	NA
TRINITY_DN177192_c6_g2	0.07383333	0.12166667	0.1015	0	0.0745	NA	0	0	0	0	0	NA	NA	NA	NA
TRINITY_DN177672_c10_g3	0.07383333	0	0.31316667	0	0.09533333	NA	0	0	0	0	0	NA	NA	NA	NA
TRINITY_DN177912_c5_g1	0.07383333	0.1415	0.12783333	0.13016667	0.05616667	NA	0	0	0	0	0	NA	NA	NA	NA
TRINITY_DN178482_c5_g1	0.07383333	0.04583333	0.094	0.02266667	0.10116667	NA	0	0	0	0	0	NA	NA	NA	NA
TRINITY_DN178797_c5_g1	0.07383333	0.04666667	0	0.3185	0.04366667	NA	0	0	0	0	0	NA	NA	NA	NA
TRINITY_DN178869_c9_g5	0.07383333	0	0.03833333	0	0	NA	0	0	0	0	0	NA	NA	NA	NA
TRINITY_DN179989_c4_g1	0.07383333	0.80783333	0.2375	0.07916667	0.13616667	NA	0	0	0	0	0	NA	NA	NA	NA
TRINITY_DN180229_c12_g8	0.07383333	0.22283333	0.0715	0	0.0595	NA	0	0	0	0	0	POLX_TOBAC	Retrovirus-related Pol polyprotein from transposon TNT 1-94 [Includes: Protease (EC 3.4.23.-); Reverse transcriptase (EC 2.7.7.49); Endonuclease]		Nicotiana tabacum (Common tobacco)
TRINITY_DN180461_c2_g1	0.07383333	0.04883333	0.18816667	0.02383333	0.05966667	NA	0	0	0	0	0	NA	NA	NA	NA
TRINITY_DN180497_c1_g1	0.07383333	0.1715	0.52033333	0.44283333	0	0.771679527753162	0	0	0	0	0	NA	NA	NA	NA
TRINITY_DN180819_c0_g1	0.07383333	0.16783333	0.36316667	0.52366667	0.03	0.961347152066433	0	0	0	0	0	NA	NA	NA	NA
TRINITY_DN180955_c8_g1	0.07383333	0.22116667	0.13666667	0.07366667	0.10866667	NA	0	0	0	0	0	NA	NA	NA	NA
TRINITY_DN181762_c1_g1	0.07383333	0.339	0	0	0.29516667	NA	0	0	0	0	0	NA	NA	NA	NA
TRINITY_DN182002_c9_g1	0.07383333	0.06383333	0.26833333	0	0.05216667	NA	0	0	0	0	0	NA	NA	NA	NA
TRINITY_DN182012_c1_g1	0.07383333	0	0.04066667	0.03616667	0.02433333	NA	0	0	0	0	0	NA	NA	NA	NA
TRINITY_DN182017_c7_g5	0.07383333	0.802	0.11966667	0.0325	0.05183333	1	0	0	0	0	0	NA	NA	NA	NA
TRINITY_DN183400_c4_g2	0.07383333	0	0	0	0.64716667	NA	0	0	0	0	0	NA	NA	NA	NA
TRINITY_DN183766_c12_g2	0.07383333	0.0255	0.09883333	0.0225	0.02733333	NA	0	0	0	0	0	NA	NA	NA	NA
TRINITY_DN184519_c7_g7	0.07383333	0.136	0.17816667	0.07983333	0.02416667	NA	0	0	0	0	0	NA	NA	NA	NA
TRINITY_DN184867_c4_g1	0.07383333	0.10833333	0.03933333	0	0.12316667	NA	0	0	0	0	0	NA	NA	NA	NA
TRINITY_DN185299_c11_g1	0.07383333	0	0.0375	0.0375	0.076	NA	0	0	0	0	0	NA	NA	NA	NA
TRINITY_DN185548_c0_g2	0.07383333	0.10733333	0.0585	0.178	0.1655	NA	0	0	0	0	0	NA	NA	NA	NA
TRINITY_DN185557_c6_g3	0.07383333	1.49266667	0.15166667	0.0955	0.67366667	0.883900790695123	0	0	0	0	0	NA	NA	NA	NA
TRINITY_DN185719_c8_g8	0.07383333	0.037	0.07866667	0	0	NA	0	0	0	0	0	NA	NA	NA	NA
TRINITY_DN186156_c6_g2	0.07383333	0.1565	0.08733333	0.05616667	0.1525	NA	0	0	0	0	0	NA	NA	NA	NA
TRINITY_DN186453_c2_g1	0.07383333	0.15516667	0.02616667	0	0.05866667	NA	0	0	0	0	0	NA	NA	NA	NA
TRINITY_DN186763_c6_g1	0.07383333	0.0775	0.127	0.06183333	0	NA	0	0	0	0	0	NA	NA	NA	NA
TRINITY_DN187531_c10_g1	0.07383333	0.06016667	0.2135	0	0.0115	NA	0	0	0	0	0	NA	NA	NA	NA
TRINITY_DN187901_c7_g1	0.07383333	0	0.0555	0.06183333	0	NA	0	0	0	0	0	NA	NA	NA	NA
TRINITY_DN188319_c1_g3	0.07383333	0.19116667	0.08966667	0.1905	0.124	NA	0	0	0	0	0	NA	NA	NA	NA
TRINITY_DN188583_c3_g3	0.07383333	0.06783333	0	0.038	0	NA	0	0	0	0	0	NA	NA	NA	NA
TRINITY_DN188837_c6_g5	0.07383333	0.21816667	0	0.018	0.02266667	NA	0	0	0	0	0	NA	NA	NA	NA
TRINITY_DN188865_c1_g2	0.07383333	0.1705	0.09933333	0	0	NA	0	0	0	0	0	NA	NA	NA	NA
TRINITY_DN190561_c1_g5	0.07383333	0.38666667	0.23566667	0.07316667	0.171	NA	0	0	0	0	0	NA	NA	NA	NA
TRINITY_DN190628_c12_g1	0.07383333	0.2025	0.087	0	0.02933333	NA	0	0	0	0	0	NA	NA	NA	NA
TRINITY_DN190753_c2_g7	0.07383333	0.18866667	0.03816667	0	0.09616667	NA	0	0	0	0	0	NA	NA	NA	NA
TRINITY_DN191029_c0_g1	0.07383333	0	0	0	0	NA	0	0	0	0	0	NA	NA	NA	NA
TRINITY_DN191541_c4_g11	0.07383333	0.11016667	0	0.0375	0.1205	NA	0	0	0	0	0	NA	NA	NA	NA
TRINITY_DN191831_c1_g2	0.07383333	0.537	0.03166667	0.38983333	0	0.771415938541106	0	0	0	0	0	NA	NA	NA	NA
TRINITY_DN191932_c23_g5	0.07383333	0	0.17783333	0.12316667	0.07083333	NA	0	0	0	0	0	NA	NA	NA	NA
TRINITY_DN192415_c6_g2	0.07383333	0.05416667	0.11816667	0	0	NA	0	0	0	0	0	NA	NA	NA	NA
TRINITY_DN192903_c6_g5	0.07383333	0.063	0.10366667	0.03733333	0	NA	0	0	0	0	0	NA	NA	NA	NA
TRINITY_DN193169_c2_g2	0.07383333	0.07483333	0.0925	0.03916667	0.08366667	NA	0	0	0	0	0	NA	NA	NA	NA
TRINITY_DN193526_c1_g3	0.07383333	0.0965	0	0.11083333	0	NA	0	0	0	0	0	NA	NA	NA	NA
TRINITY_DN193567_c3_g4	0.07383333	0.17766667	0.092	0.10783333	0.16533333	NA	0	0	0	0	0	NA	NA	NA	NA
TRINITY_DN196148_c5_g1	0.07383333	0	0	0	0	NA	0	0	0	0	0	NA	NA	NA	NA
TRINITY_DN196449_c10_g1	0.07383333	0	0.0775	0	0.13716667	NA	0	0	0	0	0	NA	NA	NA	NA
TRINITY_DN197653_c0_g1	0.07383333	0.4615	0.1545	0.17516667	0.16466667	1	0	0	0	0	0	NA	NA	NA	NA
TRINITY_DN198068_c9_g2	0.07383333	0	0.092	0	0.04583333	NA	0	0	0	0	0	TMN11_ARATH	Transmembrane 9 superfamily member 11 (Endomembrane protein 6) (Transmembrane nine protein 11) (AtTMN11)	TMN11 EMP6 At5g35160 T13C12.17	Arabidopsis thaliana (Mouse-ear cress)
TRINITY_DN198309_c0_g1	0.07383333	0.10616667	0.48933333	5.34483333	0.15783333	0.97354610753347	0	0	0	1	0	NA	NA	NA	NA
TRINITY_DN198656_c0_g1	0.07383333	0	0	0	0.10116667	NA	0	0	0	0	0	NA	NA	NA	NA
TRINITY_DN199040_c4_g3	0.07383333	0.01866667	0	0	0	NA	0	0	0	0	0	NA	NA	NA	NA
TRINITY_DN199575_c1_g1	0.07383333	0.11133333	0	0	0	NA	0	0	0	0	0	NA	NA	NA	NA
TRINITY_DN199713_c5_g1	0.07383333	0.04216667	0.12383333	0.08483333	0.05316667	NA	0	0	0	0	0	NA	NA	NA	NA
TRINITY_DN200877_c7_g1	0.07383333	0.02133333	0.0325	0.117	0	NA	0	0	0	0	0	NA	NA	NA	NA
TRINITY_DN200949_c3_g6	0.07383333	0.03783333	0.04466667	0.08233333	0	NA	0	0	0	0	0	ALG6_ARATH	Probable dolichyl pyrophosphate Man9GlcNAc2 alpha-1,3-glucosyltransferase (EC 2.4.1.267) (Asparagine-linked glycosylation protein 6 homolog) (Dol-P-Glc:Man(9)GlcNAc(2)-PP-Dol alpha-1,3-glucosyltransferase) (Dolichyl-P-Glc:Man9GlcNAc2-PP-dolichyl glucosyltransferase)	At5g38460 MXI10.19	Arabidopsis thaliana (Mouse-ear cress)
TRINITY_DN201412_c2_g1	0.07383333	0.48	0.1315	0.02516667	0.0755	NA	0	0	0	0	0	NA	NA	NA	NA
TRINITY_DN204662_c1_g4	0.07383333	0	0.12416667	0	0	NA	0	0	0	0	0	NA	NA	NA	NA
TRINITY_DN204737_c7_g3	0.07383333	0.3565	0.05666667	0	0.05383333	NA	0	0	0	0	0	NA	NA	NA	NA
TRINITY_DN204893_c9_g5	0.07383333	0.4365	0	0.03633333	0.01833333	NA	0	0	0	0	0	NA	NA	NA	NA
TRINITY_DN206515_c3_g1	0.07383333	0.18866667	0.09666667	0.18266667	0.0895	NA	0	0	0	0	0	NA	NA	NA	NA
TRINITY_DN207885_c2_g1	0.07383333	0.135	0.1035	0	0	NA	0	0	0	0	0	AUG5_ARATH	AUGMIN subunit 5	AUG5 At5g38880 K15E6.9	Arabidopsis thaliana (Mouse-ear cress)
TRINITY_DN209009_c1_g5	0.07383333	1.72033333	0.2505	0.73633333	5.602	0.911664298096009	0	0	0	0	1	YCF2_PINTH	Protein Ycf2	ycf2	Pinus thunbergii (Japanese black pine) (Pinus thunbergiana)
TRINITY_DN211674_c4_g2	0.07383333	0	0.04166667	0	0.09616667	NA	0	0	0	0	0	MDAR_SOLLC	Monodehydroascorbate reductase (MDAR) (EC 1.6.5.4) (Ascorbate free radical reductase) (AFR reductase)	AFRR	Solanum lycopersicum (Tomato) (Lycopersicon esculentum)
TRINITY_DN211926_c5_g1	0.07383333	0	0	0	0	NA	0	0	0	0	0	NA	NA	NA	NA
TRINITY_DN212073_c9_g1	0.07383333	0.10616667	0.452	0	0	NA	0	0	0	0	0	NA	NA	NA	NA
TRINITY_DN212210_c3_g1	0.07383333	0.02733333	0.07933333	0	0	NA	0	0	0	0	0	NA	NA	NA	NA
TRINITY_DN212659_c3_g1	0.07383333	0.3335	0.49483333	0.4825	0.14883333	NA	0	0	0	0	0	NA	NA	NA	NA
TRINITY_DN213679_c0_g3	0.07383333	0	0	0	0	NA	0	0	0	0	0	NA	NA	NA	NA
TRINITY_DN213883_c6_g2	0.07383333	0.01283333	0.02116667	0.11866667	0	NA	0	0	0	0	0	NA	NA	NA	NA
TRINITY_DN214008_c2_g3	0.07383333	0.11783333	0.98233333	0.06866667	0.07766667	NA	0	0	0	0	0	GLTP1_ARATH	Glycolipid transfer protein 1	GLTP1 At2g33470 F4P9.24	Arabidopsis thaliana (Mouse-ear cress)
TRINITY_DN214316_c3_g1	0.07383333	0.15	0.05433333	0.05816667	0	NA	0	0	0	0	0	NA	NA	NA	NA
TRINITY_DN215923_c5_g1	0.07383333	0.31066667	0.066	0.10183333	0.101	NA	0	0	0	0	0	NA	NA	NA	NA
TRINITY_DN216673_c9_g1	0.07383333	0	0.70633333	0.26766667	0	0.917985351223001	0	0	0	0	0	NA	NA	NA	NA
TRINITY_DN219596_c0_g1	0.07383333	0	0.06416667	0.11966667	0	NA	0	0	0	0	0	NA	NA	NA	NA
TRINITY_DN231986_c0_g1	0.07383333	0.01583333	0.01066667	0	0.017	NA	0	0	0	0	0	NA	NA	NA	NA
TRINITY_DN239380_c0_g1	0.07383333	0.18133333	0	0	0	NA	0	0	0	0	0	NA	NA	NA	NA
TRINITY_DN239672_c0_g1	0.07383333	0.04333333	0.03866667	0.0555	0	NA	0	0	0	0	0	NA	NA	NA	NA
TRINITY_DN239948_c0_g1	0.07383333	0.04816667	0.05666667	0	0	NA	0	0	0	0	0	NA	NA	NA	NA
TRINITY_DN253512_c0_g1	0.07383333	0	0.14433333	0	0	NA	0	0	0	0	0	NA	NA	NA	NA
TRINITY_DN25843_c0_g1	0.07383333	0.13383333	0.0525	0	0	NA	0	0	0	0	0	NA	NA	NA	NA
TRINITY_DN269606_c0_g1	0.07383333	0	0.72783333	0	0	1	0	0	1	0	0	NA	NA	NA	NA
TRINITY_DN275505_c0_g1	0.07383333	0.258	0	0.1245	0.0865	NA	0	0	0	0	0	DJ1D_ARATH	Protein DJ-1 homolog D (AtDJ1D) (Lactoylglutathione lyase DJ1D) (EC 4.4.1.5)	DJ1D At3g02720 F13E7.34	Arabidopsis thaliana (Mouse-ear cress)
TRINITY_DN277509_c0_g1	0.07383333	0.10466667	0.0825	0	0	NA	0	0	0	0	0	NA	NA	NA	NA
TRINITY_DN28641_c0_g1	0.07383333	0.17633333	0.04416667	0	0.07083333	NA	0	0	0	0	0	NA	NA	NA	NA
TRINITY_DN317367_c0_g1	0.07383333	0	0.0775	0	0	NA	0	0	0	0	0	NA	NA	NA	NA
TRINITY_DN32449_c0_g1	0.07383333	0	0.03166667	0.16566667	0.06133333	NA	0	0	0	0	0	NA	NA	NA	NA
TRINITY_DN335262_c0_g1	0.07383333	0	0.07983333	0	0	NA	0	0	0	0	0	2ABB_ARATH	Serine/threonine protein phosphatase 2A 55 kDa regulatory subunit B beta isoform (AtB beta) (PP2A, subunit B, beta isoform)	PP2AB2 At1g17720 F11A6.6	Arabidopsis thaliana (Mouse-ear cress)
TRINITY_DN339449_c0_g1	0.07383333	0.01833333	0.02716667	0	0	NA	0	0	0	0	0	NA	NA	NA	NA
TRINITY_DN363046_c0_g1	0.07383333	0.0565	0	0	0	NA	0	0	0	0	0	NA	NA	NA	NA
TRINITY_DN366215_c0_g1	0.07383333	0.0515	0.09583333	0	0	NA	0	0	0	0	0	NA	NA	NA	NA
TRINITY_DN378120_c0_g1	0.07383333	0.05066667	0	0	0	NA	0	0	0	0	0	NA	NA	NA	NA
TRINITY_DN396725_c0_g1	0.07383333	0.048	0	0	0.03333333	NA	0	0	0	0	0	NA	NA	NA	NA
TRINITY_DN405778_c0_g1	0.07383333	0.023	0	0	0	NA	0	0	0	0	0	NA	NA	NA	NA
TRINITY_DN409175_c0_g1	0.07383333	0.04866667	0	0.032	0	NA	0	0	0	0	0	NA	NA	NA	NA
TRINITY_DN410155_c0_g1	0.07383333	0.13116667	0	0	0	NA	0	0	0	0	0	NA	NA	NA	NA
TRINITY_DN415261_c0_g1	0.07383333	0	0.0635	0.05283333	0	NA	0	0	0	0	0	NA	NA	NA	NA
TRINITY_DN42002_c0_g1	0.07383333	0.03916667	0.0655	0	0.071	NA	0	0	0	0	0	NA	NA	NA	NA
TRINITY_DN42429_c0_g1	0.07383333	0	0	0.0375	0.076	NA	0	0	0	0	0	NA	NA	NA	NA
TRINITY_DN447426_c0_g1	0.07383333	0.07866667	0	0.03333333	0	NA	0	0	0	0	0	NA	NA	NA	NA
TRINITY_DN448859_c0_g1	0.07383333	0	0.07733333	0	0	NA	0	0	0	0	0	NA	NA	NA	NA
TRINITY_DN57568_c0_g1	0.07383333	0.10683333	0.025	0.033	0.0455	NA	0	0	0	0	0	NA	NA	NA	NA
TRINITY_DN65734_c0_g1	0.07383333	0	0.123	0.03433333	0	NA	0	0	0	0	0	NA	NA	NA	NA
TRINITY_DN68808_c0_g1	0.07383333	0.06833333	0.083	0	0.02666667	NA	0	0	0	0	0	NA	NA	NA	NA
TRINITY_DN70547_c0_g1	0.07383333	0	0	0	0.20033333	NA	0	0	0	0	0	NA	NA	NA	NA
TRINITY_DN76290_c0_g1	0.07383333	0.04333333	0	0.0555	0.06233333	NA	0	0	0	0	0	NA	NA	NA	NA
TRINITY_DN80974_c0_g1	0.07383333	0.20466667	0.03866667	0	0	NA	0	0	0	0	0	M810_ARATH	Uncharacterized mitochondrial protein AtMg00810 (ORF240b)	AtMg00810; At2g07683	Arabidopsis thaliana (Mouse-ear cress)
TRINITY_DN92651_c0_g1	0.07383333	0.158	0.05483333	0.04916667	0	NA	0	0	0	0	0	NA	NA	NA	NA
TRINITY_DN103267_c0_g1	0.07366667	0.04466667	0.08816667	0.05733333	0	NA	0	0	0	0	0	NA	NA	NA	NA
TRINITY_DN106688_c0_g1	0.07366667	0	0.06583333	0.05583333	0	NA	0	0	0	0	0	NA	NA	NA	NA
TRINITY_DN106827_c0_g1	0.07366667	0.097	0.33416667	0	0	NA	0	0	0	0	0	NA	NA	NA	NA
TRINITY_DN111000_c0_g1	0.07366667	0.20733333	0.04066667	0	0	NA	0	0	0	0	0	NA	NA	NA	NA
TRINITY_DN11410_c0_g1	0.07366667	0.0405	0.03083333	0.05216667	0	NA	0	0	0	0	0	NA	NA	NA	NA
TRINITY_DN117658_c0_g1	0.07366667	0	0.11616667	0	0	NA	0	0	0	0	0	NA	NA	NA	NA
TRINITY_DN131946_c0_g1	0.07366667	0.0715	0.04766667	0.01	0.04233333	NA	0	0	0	0	0	NA	NA	NA	NA
TRINITY_DN133462_c0_g1	0.07366667	0.07283333	0	0	0	NA	0	0	0	0	0	NA	NA	NA	NA
TRINITY_DN136711_c0_g1	0.07366667	0	0.11683333	0	0	NA	0	0	0	0	0	NA	NA	NA	NA
TRINITY_DN139599_c0_g1	0.07366667	0.39083333	0.17483333	0.0965	0	NA	0	0	0	0	0	NA	NA	NA	NA
TRINITY_DN140448_c0_g1	0.07366667	0.20716667	0.4765	0	0	1	0	0	0	0	0	NA	NA	NA	NA
TRINITY_DN142488_c1_g1	0.07366667	0.034	0.023	0	0	NA	0	0	0	0	0	NA	NA	NA	NA
TRINITY_DN145482_c0_g1	0.07366667	0.0525	0.04666667	0.0355	0.04433333	NA	0	0	0	0	0	RF2A_ORYSJ	Transcription factor RF2a	RF2a Os09g0516200 LOC_Os09g34060 OSJNBb0034B12.8 P0450E05.33	Oryza sativa subsp. japonica (Rice)
TRINITY_DN148460_c0_g1	0.07366667	0.01433333	0	0.14133333	0	NA	0	0	0	0	0	NA	NA	NA	NA
TRINITY_DN151577_c0_g1	0.07366667	0.09733333	0.09333333	0.0095	0.0915	NA	0	0	0	0	0	NA	NA	NA	NA
TRINITY_DN155088_c0_g2	0.07366667	0.2065	0	0	0	NA	0	0	0	0	0	NA	NA	NA	NA
TRINITY_DN156240_c0_g1	0.07366667	0	0.091	0	0.0245	NA	0	0	0	0	0	NA	NA	NA	NA
TRINITY_DN158149_c6_g1	0.07366667	0	0	0.1175	0	NA	0	0	0	0	0	NA	NA	NA	NA
TRINITY_DN158460_c0_g3	0.07366667	0.079	0.04333333	0.01783333	0.02083333	NA	0	0	0	0	0	NA	NA	NA	NA
TRINITY_DN161531_c0_g1	0.07366667	0.06933333	0	0.0695	0	NA	0	0	0	0	0	NA	NA	NA	NA
TRINITY_DN161642_c1_g1	0.07366667	0.11483333	0.05066667	0.26983333	0.12666667	NA	0	0	0	0	0	NA	NA	NA	NA
TRINITY_DN161967_c0_g4	0.07366667	0	0.073	0	0.07266667	NA	0	0	0	0	0	NA	NA	NA	NA
TRINITY_DN162130_c0_g1	0.07366667	0.19483333	0.07183333	0.02383333	0.091	NA	0	0	0	0	0	NA	NA	NA	NA
TRINITY_DN163394_c0_g1	0.07366667	0.032	0.02333333	0	0	NA	0	0	0	0	0	NA	NA	NA	NA
TRINITY_DN164256_c0_g1	0.07366667	0.0505	0.04083333	0	0.02783333	NA	0	0	0	0	0	NA	NA	NA	NA
TRINITY_DN166072_c0_g2	0.07366667	0.26233333	0.03033333	0.05066667	0.12833333	NA	0	0	0	0	0	NA	NA	NA	NA
TRINITY_DN169569_c0_g1	0.07366667	0.11733333	0.02066667	0.0345	0.0995	NA	0	0	0	0	0	NA	NA	NA	NA
TRINITY_DN169596_c0_g1	0.07366667	0.14616667	0.06066667	0.05033333	0.03733333	NA	0	0	0	0	0	NA	NA	NA	NA
TRINITY_DN172198_c10_g1	0.07366667	0.59616667	0.53733333	0.04716667	0.21866667	0.877170438874668	0	0	0	0	0	NA	NA	NA	NA
TRINITY_DN172268_c12_g1	0.07366667	0.2255	0.074	0.0155	0.04066667	NA	0	0	0	0	0	NA	NA	NA	NA
TRINITY_DN172718_c3_g2	0.07366667	0.0875	0	0.04266667	0	NA	0	0	0	0	0	NA	NA	NA	NA
TRINITY_DN172735_c5_g9	0.07366667	0.04716667	0.09233333	0	0	NA	0	0	0	0	0	NA	NA	NA	NA
TRINITY_DN172767_c14_g3	0.07366667	0	0.25616667	0	0.101	NA	0	0	0	0	0	NA	NA	NA	NA
TRINITY_DN173704_c14_g1	0.07366667	0.2775	0.16533333	0.13433333	0.141	NA	0	0	0	0	0	NA	NA	NA	NA
TRINITY_DN174341_c11_g2	0.07366667	0	0.21933333	0.04833333	0	NA	0	0	0	0	0	NA	NA	NA	NA
TRINITY_DN175001_c1_g2	0.07366667	0.0925	0.27866667	1.29466667	0.0765	1	0	0	0	0	0	TAO1_ARATH	Disease resistance protein TAO1 (EC 3.2.2.6) (Protein TARGET OF AVRB OPERATION 1)	TAO1 At5g44510 MFC16.19	Arabidopsis thaliana (Mouse-ear cress)
TRINITY_DN175347_c3_g1	0.07366667	0.041	0	0.14233333	0.10983333	NA	0	0	0	0	0	NA	NA	NA	NA
TRINITY_DN175372_c13_g3	0.07366667	0.06733333	0.04183333	0	0	NA	0	0	0	0	0	NA	NA	NA	NA
TRINITY_DN175917_c0_g1	0.07366667	0	0.05816667	0	0.0865	NA	0	0	0	0	0	NA	NA	NA	NA
TRINITY_DN176285_c2_g4	0.07366667	0.0475	0.02033333	0.105	0.0845	NA	0	0	0	0	0	NA	NA	NA	NA
TRINITY_DN176556_c3_g9	0.07366667	0	0.08833333	0.035	0	NA	0	0	0	0	0	NA	NA	NA	NA
TRINITY_DN176579_c2_g1	0.07366667	0.16283333	0.96433333	0.03633333	0	1	0	0	1	0	0	NA	NA	NA	NA
TRINITY_DN176724_c2_g1	0.07366667	0.143	0.1405	0.1995	0.01983333	NA	0	0	0	0	0	NA	NA	NA	NA
TRINITY_DN176962_c3_g4	0.07366667	0.19816667	0.34666667	0.03183333	0	NA	0	0	0	0	0	NA	NA	NA	NA
TRINITY_DN177230_c16_g1	0.07366667	0	0	0	0	NA	0	0	0	0	0	NA	NA	NA	NA
TRINITY_DN178863_c0_g1	0.07366667	0.565	0.062	0	0.17183333	NA	0	0	0	0	0	NA	NA	NA	NA
TRINITY_DN179632_c1_g1	0.07366667	78.20833333	0.01616667	0.12916667	9.62483333	0.870635230279754	0	1	0	0	0	PER1_ARAHY; PER72_ARATH; PER9_ARATH	Cationic peroxidase 1 (EC 1.11.1.7) (PNPC1); Peroxidase 72 (Atperox P72) (EC 1.11.1.7) (ATP6a) (PRXR8); Peroxidase 9 (Atperox P9) (EC 1.11.1.7) (ATP18a)	PNC1; PER72 P72 At5g66390 K1F13.4 K1L20.16; PER9 P9 At1g44970 F27F5.6 T22C22.24	Arachis hypogaea (Peanut); Arabidopsis thaliana (Mouse-ear cress); Arabidopsis thaliana (Mouse-ear cress)
TRINITY_DN180771_c1_g2	0.07366667	0	0	0	0	NA	0	0	0	0	0	RBOHF_ARATH	Respiratory burst oxidase homolog protein F (EC 1.11.1.-) (EC 1.6.3.-) (Cytochrome b245 beta chain homolog RbohAp108) (NADPH oxidase RBOHF) (AtRBOHF)	RBOHF RBOHAP108 At1g64060 F22C12.18	Arabidopsis thaliana (Mouse-ear cress)
TRINITY_DN180809_c3_g2	0.07366667	0.21266667	0.29716667	0.05116667	0.111	NA	0	0	0	0	0	NA	NA	NA	NA
TRINITY_DN180845_c13_g1	0.07366667	0	0.06433333	0	0	NA	0	0	0	0	0	NA	NA	NA	NA
TRINITY_DN181397_c4_g1	0.07366667	0.1665	0.16766667	0.03416667	0	NA	0	0	0	0	0	NA	NA	NA	NA
TRINITY_DN181625_c7_g1	0.07366667	0.03116667	0.02566667	0.26566667	0	NA	0	0	0	0	0	NA	NA	NA	NA
TRINITY_DN182401_c1_g1	0.07366667	0	0.02516667	0.06933333	0.07783333	NA	0	0	0	0	0	NA	NA	NA	NA
TRINITY_DN182872_c4_g6	0.07366667	0.16416667	0.13583333	0.2395	0.019	NA	0	0	0	0	0	NA	NA	NA	NA
TRINITY_DN183427_c3_g1	0.07366667	0.3315	0.04333333	0.34783333	0.05333333	NA	0	0	0	0	0	NA	NA	NA	NA
TRINITY_DN183444_c10_g1	0.07366667	0.05316667	0.08316667	0.1085	0.02866667	NA	0	0	0	0	0	NA	NA	NA	NA
TRINITY_DN183498_c13_g1	0.07366667	0	0.0405	0	0	NA	0	0	0	0	0	NA	NA	NA	NA
TRINITY_DN184324_c5_g1	0.07366667	0.11866667	0.68166667	0	0	1	0	0	0	0	0	NA	NA	NA	NA
TRINITY_DN185522_c3_g1	0.07366667	0.16116667	0	0.05033333	0	NA	0	0	0	0	0	NA	NA	NA	NA
TRINITY_DN187203_c8_g1	0.07366667	0.14433333	0	0.04633333	0.04066667	NA	0	0	0	0	0	NA	NA	NA	NA
TRINITY_DN187298_c16_g1	0.07366667	0	0	0	0	NA	0	0	0	0	0	NA	NA	NA	NA
TRINITY_DN187399_c6_g2	0.07366667	0.087	0.04816667	0.02283333	0.14383333	NA	0	0	0	0	0	NA	NA	NA	NA
TRINITY_DN187764_c1_g3	0.07366667	0.325	0.08983333	0.5515	0.02166667	NA	0	0	0	0	0	NA	NA	NA	NA
TRINITY_DN187785_c4_g2	0.07366667	0	0	0.03533333	0	NA	0	0	0	0	0	NA	NA	NA	NA
TRINITY_DN189344_c7_g1	0.07366667	0.03116667	0	0	0.0385	NA	0	0	0	0	0	NA	NA	NA	NA
TRINITY_DN190102_c1_g3	0.07366667	0.13616667	0.05283333	0.04516667	0.0595	NA	0	0	0	0	0	FK111_ARATH	F-box/kelch-repeat protein At5g15710	At5g15710 F14F8.90	Arabidopsis thaliana (Mouse-ear cress)
TRINITY_DN190853_c2_g4	0.07366667	0.29533333	0.12633333	0	0.182	NA	0	0	0	0	0	NA	NA	NA	NA
TRINITY_DN191439_c5_g1	0.07366667	0.1085	0.08316667	0	0.0545	NA	0	0	0	0	0	NA	NA	NA	NA
TRINITY_DN192102_c6_g2	0.07366667	0.4445	0.07883333	0.05116667	0	NA	0	0	0	0	0	NA	NA	NA	NA
TRINITY_DN192236_c3_g7	0.07366667	0.03966667	0.25983333	0	0.071	NA	0	0	0	0	0	NA	NA	NA	NA
TRINITY_DN193039_c6_g1	0.07366667	0.069	0.60033333	0	0.025	1	0	0	0	0	0	NA	NA	NA	NA
TRINITY_DN193301_c3_g1	0.07366667	0.1375	0.1775	0	0	NA	0	0	0	0	0	ODP25_ARATH	Dihydrolipoyllysine-residue acetyltransferase component 5 of pyruvate dehydrogenase complex, chloroplastic (EC 2.3.1.12) (Dihydrolipoamide S-acetyltransferase component 5 of pyruvate dehydrogenase complex) (Protein EMBRYO DEFECTIVE 3003) (Pyruvate dehydrogenase complex component E2 5) (PDC-E2 5) (PDCE2 5)	EMB3003 At1g34430 F12K21.24 F7P12.2	Arabidopsis thaliana (Mouse-ear cress)
TRINITY_DN194190_c3_g3	0.07366667	0	0.06016667	0.11166667	0	NA	0	0	0	0	0	PSKR1_DAUCA	Phytosulfokine receptor 1 (DcPSKR1) (EC 2.7.11.1) (Phytosulfokine LRR receptor kinase 1)	PSKR	Daucus carota (Wild carrot)
TRINITY_DN194195_c2_g1	0.07366667	0.052	0.009	0.03183333	0.03233333	NA	0	0	0	0	0	NA	NA	NA	NA
TRINITY_DN194938_c1_g5	0.07366667	0.54666667	0.352	1.57516667	0.741	0.901350629947794	0	0	0	1	0	NA	NA	NA	NA
TRINITY_DN195262_c8_g1	0.07366667	0	0	0	0	NA	0	0	0	0	0	NA	NA	NA	NA
TRINITY_DN195781_c2_g5	0.07366667	0.51083333	0.29583333	0.1095	0.6915	1	0	0	0	0	0	NA	NA	NA	NA
TRINITY_DN195949_c4_g1	0.07366667	0.16566667	0.06766667	0.03416667	0	NA	0	0	0	0	0	NA	NA	NA	NA
TRINITY_DN197936_c5_g1	0.07366667	0.072	0.60933333	0.0655	0.75883333	0.759403724491467	0	0	0	0	0	NA	NA	NA	NA
TRINITY_DN198908_c5_g8	0.07366667	0.26866667	0.027	0	0	NA	0	0	0	0	0	NA	NA	NA	NA
TRINITY_DN198910_c3_g1	0.07366667	0.42883333	0	0.12266667	0.13066667	NA	0	0	0	0	0	NA	NA	NA	NA
TRINITY_DN199130_c11_g1	0.07366667	0.1035	0.65516667	0.96383333	0.13933333	0.843229005332951	0	0	0	0	0	NA	NA	NA	NA
TRINITY_DN200603_c3_g1	0.07366667	0	0	0	0.10366667	NA	0	0	0	0	0	NA	NA	NA	NA
TRINITY_DN201423_c3_g7	0.07366667	0	0.09466667	0.03533333	0.04416667	NA	0	0	0	0	0	NA	NA	NA	NA
TRINITY_DN201441_c1_g1	0.07366667	0	0.0345	0	0	NA	0	0	0	0	0	NA	NA	NA	NA
TRINITY_DN201486_c1_g1	0.07366667	0.042	0.058	0.03783333	0	NA	0	0	0	0	0	NA	NA	NA	NA
TRINITY_DN202053_c4_g1	0.07366667	0.319	0.12	0	0.03683333	NA	0	0	0	0	0	NA	NA	NA	NA
TRINITY_DN202246_c5_g3	0.07366667	0.07533333	0.20983333	0.17116667	0.08583333	NA	0	0	0	0	0	NA	NA	NA	NA
TRINITY_DN202866_c2_g1	0.07366667	0.01566667	0.03933333	0	0.02166667	NA	0	0	0	0	0	Y4837_ARATH	KH domain-containing protein At4g18375	At4g18375 F28J12.2	Arabidopsis thaliana (Mouse-ear cress)
TRINITY_DN203618_c5_g2	0.07366667	0	0.157	0	0	NA	0	0	0	0	0	NA	NA	NA	NA
TRINITY_DN204326_c2_g1	0.07366667	0	0.078	0	0	NA	0	0	0	0	0	NA	NA	NA	NA
TRINITY_DN206408_c7_g1	0.07366667	0.52216667	0.32816667	0.26516667	0	0.902807587430344	0	0	0	0	0	NA	NA	NA	NA
TRINITY_DN206661_c4_g3	0.07366667	0.39333333	0.33533333	0.08616667	1.1225	0.956498583232015	0	0	0	0	0	NA	NA	NA	NA
TRINITY_DN207216_c1_g6	0.07366667	0.2625	0.048	0.2725	0.0185	NA	0	0	0	0	0	AL2B7_ARATH	Aldehyde dehydrogenase family 2 member B7, mitochondrial (ALDH2b) (EC 1.2.1.3)	ALDH2B7 ALDH3 At1g23800 F5O8.33 F5O8.35	Arabidopsis thaliana (Mouse-ear cress)
TRINITY_DN208868_c8_g1	0.07366667	0	0	0	0	NA	0	0	0	0	0	OAT_ORYSJ	Ornithine aminotransferase, mitochondrial (EC 2.6.1.13) (Ornithine delta-aminotransferase) (Ornithine--oxo-acid aminotransferase)	OAT Os03g0643300 LOC_Os03g44150 OSJNBa0038E17.15	Oryza sativa subsp. japonica (Rice)
TRINITY_DN209801_c4_g1	0.07366667	0.07316667	0.0255	0	0	NA	0	0	0	0	0	NA	NA	NA	NA
TRINITY_DN210972_c2_g1	0.07366667	0.03933333	0.33566667	0	0.03916667	NA	0	0	0	0	0	NA	NA	NA	NA
TRINITY_DN212206_c3_g2	0.07366667	0	0	0.04583333	0	NA	0	0	0	0	0	NA	NA	NA	NA
TRINITY_DN212210_c9_g1	0.07366667	0.25	0.299	0.10466667	1.82366667	0.938919173928273	0	0	0	0	1	NA	NA	NA	NA
TRINITY_DN21235_c0_g1	0.07366667	0.03966667	0	0	0	NA	0	0	0	0	0	NA	NA	NA	NA
TRINITY_DN212436_c4_g4	0.07366667	0.05416667	0.131	0.15716667	0	NA	0	0	0	0	0	NA	NA	NA	NA
TRINITY_DN212466_c2_g1	0.07366667	0.10066667	0	0.0615	0.07266667	NA	0	0	0	0	0	NA	NA	NA	NA
TRINITY_DN212812_c5_g1	0.07366667	0.07783333	0.077	0.1605	0.084	NA	0	0	0	0	0	NA	NA	NA	NA
TRINITY_DN213320_c5_g3	0.07366667	0.092	0.035	0	0	NA	0	0	0	0	0	NA	NA	NA	NA
TRINITY_DN213369_c0_g1	0.07366667	0.2175	0	0.11383333	0.154	NA	0	0	0	0	0	PP301_ARATH	Pentatricopeptide repeat-containing protein At4g02750	PCMP-H24 At4g02750 T5J8.5	Arabidopsis thaliana (Mouse-ear cress)
TRINITY_DN213620_c4_g3	0.07366667	0.39266667	0	1.587	0.962	0.837455563385639	0	0	0	1	0	PSKR1_ARATH; PSKR1_DAUCA	Phytosulfokine receptor 1 (AtPSKR1) (EC 2.7.11.1) (EC 4.6.1.2) (Guanylate cyclase) (Phytosulfokine LRR receptor kinase 1) (Protein serine-threonine kinase); Phytosulfokine receptor 1 (DcPSKR1) (EC 2.7.11.1) (Phytosulfokine LRR receptor kinase 1)	PSKR1 PSKR At2g02220 F5O4.1; PSKR	Arabidopsis thaliana (Mouse-ear cress); Daucus carota (Wild carrot)
TRINITY_DN213757_c6_g1	0.07366667	0.33266667	0.3705	0	0.888	0.873847007097882	0	0	0	0	0	NA	NA	NA	NA
TRINITY_DN213858_c1_g2	0.07366667	0.07983333	0.088	0	0	NA	0	0	0	0	0	NA	NA	NA	NA
TRINITY_DN213871_c0_g3	0.07366667	0.05416667	0	0	0	NA	0	0	0	0	0	NA	NA	NA	NA
TRINITY_DN214080_c5_g1	0.07366667	0	0.06333333	0	0	NA	0	0	0	0	0	WDR48_DICDI	WD repeat-containing protein 48 homolog	DDB_G0277533	Dictyostelium discoideum (Slime mold)
TRINITY_DN214144_c1_g4	0.07366667	0.05366667	0.03583333	0	0	NA	0	0	0	0	0	NA	NA	NA	NA
TRINITY_DN214626_c9_g1	0.07366667	0.0905	0.24866667	0.0155	0	NA	0	0	0	0	0	NA	NA	NA	NA
TRINITY_DN215132_c7_g1	0.07366667	0	0.06733333	0	0	NA	0	0	0	0	0	NA	NA	NA	NA
TRINITY_DN215868_c12_g1	0.07366667	0	0.11066667	0	0.02366667	NA	0	0	0	0	0	Y5639_ARATH	Probable leucine-rich repeat receptor-like protein kinase At5g63930 (EC 2.7.11.1)	At5g63930 MBM17.3	Arabidopsis thaliana (Mouse-ear cress)
TRINITY_DN215933_c1_g2	0.07366667	0.102	0.16016667	0	0	NA	0	0	0	0	0	NA	NA	NA	NA
TRINITY_DN216449_c1_g1	0.07366667	0.04433333	0.10666667	0	0	NA	0	0	0	0	0	NA	NA	NA	NA
TRINITY_DN216837_c0_g1	0.07366667	0.058	0	0.3785	0.1475	NA	0	0	0	0	0	KU70_ORYSJ	ATP-dependent DNA helicase 2 subunit KU70 (OsKU70) (EC 3.6.4.12) (ATP-dependent DNA helicase 2 subunit 1) (ATP-dependent DNA helicase II 70 kDa subunit)	KU70 Os07g0184900 LOC_Os07g08729 OJ1046_F10.128 OsJ_23357 OsJ_23359	Oryza sativa subsp. japonica (Rice)
TRINITY_DN216868_c2_g3	0.07366667	0	0.36133333	0	0	NA	0	0	0	0	0	POLX_TOBAC	Retrovirus-related Pol polyprotein from transposon TNT 1-94 [Includes: Protease (EC 3.4.23.-); Reverse transcriptase (EC 2.7.7.49); Endonuclease]		Nicotiana tabacum (Common tobacco)
TRINITY_DN217532_c13_g4	0.07366667	0.05933333	0.1235	0.63166667	0.26616667	NA	0	0	0	0	0	NA	NA	NA	NA
TRINITY_DN228380_c0_g1	0.07366667	0	1.75683333	0	0	NA	0	0	1	0	0	KPRO_MAIZE	Putative receptor protein kinase ZmPK1 (EC 2.7.11.1)	PK1	Zea mays (Maize)
TRINITY_DN229082_c0_g1	0.07366667	0	0	0	0.08816667	NA	0	0	0	0	0	NA	NA	NA	NA
TRINITY_DN233101_c0_g1	0.07366667	0	0.04016667	0	0	NA	0	0	0	0	0	NA	NA	NA	NA
TRINITY_DN237017_c0_g1	0.07366667	0	0.30316667	0.0475	0	NA	0	0	0	0	0	NA	NA	NA	NA
TRINITY_DN237402_c0_g1	0.07366667	0	0.039	0	0	NA	0	0	0	0	0	NA	NA	NA	NA
TRINITY_DN240444_c0_g1	0.07366667	0.047	0.15666667	0	0	NA	0	0	0	0	0	NA	NA	NA	NA
TRINITY_DN245924_c0_g1	0.07366667	0	0.074	0.05116667	0	NA	0	0	0	0	0	NA	NA	NA	NA
TRINITY_DN247882_c0_g1	0.07366667	0.056	0	0	0	NA	0	0	0	0	0	NA	NA	NA	NA
TRINITY_DN247950_c0_g1	0.07366667	0.07683333	0.01883333	0	0	NA	0	0	0	0	0	NA	NA	NA	NA
TRINITY_DN2505_c0_g1	0.07366667	0.093	0.10583333	0	0	NA	0	0	0	0	0	NA	NA	NA	NA
TRINITY_DN252588_c0_g1	0.07366667	0.1065	0	0	0.04416667	NA	0	0	0	0	0	NA	NA	NA	NA
TRINITY_DN261839_c0_g1	0.07366667	0.05333333	0.065	0.06533333	0.02183333	NA	0	0	0	0	0	NA	NA	NA	NA
TRINITY_DN264696_c0_g1	0.07366667	0.0275	0	0.024	0	NA	0	0	0	0	0	NA	NA	NA	NA
TRINITY_DN27752_c0_g1	0.07366667	0	0.03033333	0	0	NA	0	0	0	0	0	NA	NA	NA	NA
TRINITY_DN283617_c0_g1	0.07366667	0.10816667	0	0	0	NA	0	0	0	0	0	NA	NA	NA	NA
TRINITY_DN290443_c0_g1	0.07366667	0.106	0.02633333	0	0	NA	0	0	0	0	0	NA	NA	NA	NA
TRINITY_DN299743_c0_g1	0.07366667	0	0.13216667	0	0	NA	0	0	0	0	0	NA	NA	NA	NA
TRINITY_DN300614_c0_g1	0.07366667	0.10016667	0	0	0	NA	0	0	0	0	0	NA	NA	NA	NA
TRINITY_DN324993_c0_g1	0.07366667	0	0	0.02066667	0	NA	0	0	0	0	0	NA	NA	NA	NA
TRINITY_DN330600_c0_g1	0.07366667	0	0	0	0.203	NA	0	0	0	0	0	MBOA2_ARATH	Lysophospholipid acyltransferase 2 (AtLPLAT2) (EC 2.3.1.-) (1-acylglycerophosphocholine O-acyltransferase 2) (EC 2.3.1.23) (1-acylglycerophosphoethanolamine O-acyltransferase) (EC 2.3.1.n7) (1-acylglycerophosphoserine O-acyltransferase) (EC 2.3.1.n6) (Lysophosphatidylcholine acyltransferase 2) (LPCAT2) (Lysophosphatidylethanolamine acyltransferase) (LPEAT) (Lysophosphatidylglycerol acyltransferase) (LPGAT) (Lysophosphatidylserine acyltransferase) (LPSAT)	LPLAT2 LPCAT2 At1g63050 F16M19.14	Arabidopsis thaliana (Mouse-ear cress)
TRINITY_DN33723_c0_g1	0.07366667	0	0	0.0525	0	NA	0	0	0	0	0	NA	NA	NA	NA
TRINITY_DN347453_c0_g1	0.07366667	0	0.04633333	0	0	NA	0	0	0	0	0	NA	NA	NA	NA
TRINITY_DN3658_c0_g1	0.07366667	0.0865	0.0675	0	0	NA	0	0	0	0	0	NA	NA	NA	NA
TRINITY_DN366165_c0_g1	0.07366667	0.03283333	0	0	0.1205	NA	0	0	0	0	0	NA	NA	NA	NA
TRINITY_DN369327_c0_g1	0.07366667	0	0.03033333	0	0	NA	0	0	0	0	0	NA	NA	NA	NA
TRINITY_DN379771_c0_g1	0.07366667	0.15683333	0.03033333	0	0.11466667	NA	0	0	0	0	0	NA	NA	NA	NA
TRINITY_DN388556_c0_g1	0.07366667	0	0.04333333	0.095	0	NA	0	0	0	0	0	M1050_ARATH	Uncharacterized mitochondrial protein AtMg01050 (ORF159)	AtMg01050; At2g07672	Arabidopsis thaliana (Mouse-ear cress)
TRINITY_DN392023_c0_g1	0.07366667	0	0	0.10533333	0.09666667	NA	0	0	0	0	0	NA	NA	NA	NA
TRINITY_DN398036_c0_g1	0.07366667	0.0495	0.15033333	0	0	NA	0	0	0	0	0	NA	NA	NA	NA
TRINITY_DN409184_c0_g1	0.07366667	0	0	0	0.09716667	NA	0	0	0	0	0	NA	NA	NA	NA
TRINITY_DN409199_c0_g1	0.07366667	0.0765	0.04	0	0.05916667	NA	0	0	0	0	0	NA	NA	NA	NA
TRINITY_DN420230_c0_g1	0.07366667	0.2255	0.05216667	0	0	NA	0	0	0	0	0	NA	NA	NA	NA
TRINITY_DN436964_c0_g1	0.07366667	0	0	0	0	NA	0	0	0	0	0	AROF_SOLTU	Phospho-2-dehydro-3-deoxyheptonate aldolase 1, chloroplastic (EC 2.5.1.54) (3-deoxy-D-arabino-heptulosonate 7-phosphate synthase 1) (DAHP synthase 1) (Phospho-2-keto-3-deoxyheptonate aldolase 1)	SHKA ARO1	Solanum tuberosum (Potato)
TRINITY_DN457259_c0_g1	0.07366667	0.03316667	0.05733333	0	0	NA	0	0	0	0	0	NA	NA	NA	NA
TRINITY_DN458884_c0_g1	0.07366667	0	0.0275	0	0	NA	0	0	0	0	0	NA	NA	NA	NA
TRINITY_DN459988_c0_g1	0.07366667	0	0	0	0	NA	0	0	0	0	0	NA	NA	NA	NA
TRINITY_DN51817_c0_g1	0.07366667	0.06066667	0	0	0.04983333	NA	0	0	0	0	0	NA	NA	NA	NA
TRINITY_DN55166_c0_g1	0.07366667	0.0495	0.02833333	0	0.04066667	NA	0	0	0	0	0	NA	NA	NA	NA
TRINITY_DN57170_c0_g1	0.07366667	0	0.062	0	0.037	NA	0	0	0	0	0	NA	NA	NA	NA
TRINITY_DN61528_c0_g1	0.07366667	0.141	0.07716667	0	0	NA	0	0	0	0	0	NA	NA	NA	NA
TRINITY_DN6446_c0_g1	0.07366667	0.11216667	0.04816667	0	0	NA	0	0	0	0	0	NA	NA	NA	NA
TRINITY_DN655_c0_g1	0.07366667	0.032	0	0.03366667	0	NA	0	0	0	0	0	NA	NA	NA	NA
TRINITY_DN79870_c0_g1	0.07366667	0.07966667	0.04383333	0.0185	0	NA	0	0	0	0	0	NA	NA	NA	NA
TRINITY_DN85788_c0_g1	0.07366667	0.05933333	0	0	0	NA	0	0	0	0	0	NA	NA	NA	NA
TRINITY_DN87732_c0_g1	0.07366667	0.10783333	0	0.05033333	0	NA	0	0	0	0	0	NA	NA	NA	NA
TRINITY_DN88228_c0_g1	0.07366667	0	0.09216667	0	0	NA	0	0	0	0	0	NA	NA	NA	NA
TRINITY_DN98088_c0_g1	0.07366667	0	0.03133333	0.05266667	0	NA	0	0	0	0	0	CLCD_ARATH	Chloride channel protein CLC-d (AtCLC-d) (CBS domain-containing protein CBSCLC2)	CLC-D CBSCLC2 At5g26240 F9D12.10 T19G15.90	Arabidopsis thaliana (Mouse-ear cress)
TRINITY_DN100277_c0_g1	0.0735	0.078	0.1805	0	0	NA	0	0	0	0	0	NA	NA	NA	NA
TRINITY_DN10034_c0_g1	0.0735	0.07883333	0.2655	0.17616667	0	NA	0	0	0	0	0	NA	NA	NA	NA
TRINITY_DN10085_c0_g1	0.0735	0.1136667	0.184	0	0.2405	NA	0	0	0	0	0	NA	NA	NA	NA
TRINITY_DN1012_c0_g1	0.0735	0.2275	0.1758333	0.1075	0	NA	0	0	0	0	0	NA	NA	NA	NA
TRINITY_DN101981_c0_g1	0.0735	0.16116667	0.05183333	0.05066667	0.0415	NA	0	0	0	0	0	NA	NA	NA	NA
TRINITY_DN102622_c0_g1	0.0735	0	0.37	0.2653333	0.065	0.842839221387375	0	0	0	0	0	NA	NA	NA	NA
TRINITY_DN103249_c0_g1	0.0735	0	0.08716667	0.2005	0	NA	0	0	0	0	0	NA	NA	NA	NA
TRINITY_DN103532_c0_g1	0.0735	0.021	0.32066667	0.02366667	0	NA	0	0	0	0	0	NA	NA	NA	NA
TRINITY_DN105317_c0_g1	0.0735	0.2863333	0.1346667	0	0	NA	0	0	0	0	0	NA	NA	NA	NA
TRINITY_DN106507_c0_g1	0.0735	0.1951667	0	0	0	NA	0	0	0	0	0	NA	NA	NA	NA
TRINITY_DN106887_c0_g1	0.0735	0.4693333	0.218	0	0	NA	0	0	0	0	0	NA	NA	NA	NA
TRINITY_DN107085_c0_g1	0.0735	0	0	0.2673333	0	NA	0	0	0	0	0	NA	NA	NA	NA
TRINITY_DN114400_c0_g1	0.0735	0.10416667	0.09433333	0	0.08066667	NA	0	0	0	0	0	NA	NA	NA	NA
TRINITY_DN115733_c0_g1	0.0735	0.353	0.114	0	0	NA	0	0	0	0	0	NA	NA	NA	NA
TRINITY_DN11697_c0_g1	0.0735	0.0235	0.05133333	0	0.02883333	NA	0	0	0	0	0	NA	NA	NA	NA
TRINITY_DN1171_c0_g1	0.0735	0	0.01283333	0.05716667	0.0375	NA	0	0	0	0	0	NA	NA	NA	NA
TRINITY_DN119137_c1_g1	0.0735	0	0.3146667	0	0	NA	0	0	0	0	0	NA	NA	NA	NA
TRINITY_DN119579_c1_g1	0.0735	0.09883333	0	0	0	NA	0	0	0	0	0	NA	NA	NA	NA
TRINITY_DN122493_c0_g1	0.0735	0	0	0	0	NA	0	0	0	0	0	NA	NA	NA	NA
TRINITY_DN123103_c0_g1	0.0735	0	0.094	0.0325	0	NA	0	0	0	0	0	NA	NA	NA	NA
TRINITY_DN123194_c0_g1	0.0735	0	0.1103333	0.1191667	0	NA	0	0	0	0	0	NA	NA	NA	NA
TRINITY_DN124165_c0_g1	0.0735	0.194	0.057	0	0	NA	0	0	0	0	0	NA	NA	NA	NA
TRINITY_DN124696_c1_g1	0.0735	0	0.2271667	0	0	NA	0	0	0	0	0	NA	NA	NA	NA
TRINITY_DN126429_c1_g1	0.0735	0	0.2148333	0	0	NA	0	0	0	0	0	NA	NA	NA	NA
TRINITY_DN126818_c0_g1	0.0735	0	0.2615	0	0	NA	0	0	0	0	0	NA	NA	NA	NA
TRINITY_DN127083_c0_g2	0.0735	0.1273333	0.084	0	0.1385	NA	0	0	0	0	0	NA	NA	NA	NA
TRINITY_DN128273_c0_g1	0.0735	0.08983333	0.11383333	0	0	NA	0	0	0	0	0	NA	NA	NA	NA
TRINITY_DN128789_c0_g1	0.0735	0	0	0	0	NA	0	0	0	0	0	NA	NA	NA	NA
TRINITY_DN128845_c0_g1	0.0735	0.08666667	0	0	0	NA	0	0	0	0	0	NA	NA	NA	NA
TRINITY_DN129922_c0_g1	0.0735	0.307	0.1665	0	0	NA	0	0	0	0	0	NA	NA	NA	NA
TRINITY_DN132032_c0_g1	0.0735	0.2138333	0	0	0	NA	0	0	0	0	0	NA	NA	NA	NA
TRINITY_DN132733_c1_g1	0.0735	0.218	0	0	0	NA	0	0	0	0	0	NA	NA	NA	NA
TRINITY_DN133262_c0_g2	0.0735	0	0.696	0	0	1	0	0	0	0	0	NA	NA	NA	NA
TRINITY_DN135262_c0_g1	0.0735	0.075	0	0	0.2143333	NA	0	0	0	0	0	NA	NA	NA	NA
TRINITY_DN137591_c1_g1	0.0735	0	0.1766667	0.095	0.1116667	NA	0	0	0	0	0	NA	NA	NA	NA
TRINITY_DN13786_c0_g1	0.0735	0.1041667	0	0.1993333	0	NA	0	0	0	0	0	NA	NA	NA	NA
TRINITY_DN138150_c0_g1	0.0735	0	0	0.1001667	0	NA	0	0	0	0	0	NA	NA	NA	NA
TRINITY_DN138651_c0_g1	0.0735	0.20433333	0.17666667	0.09883333	0	NA	0	0	0	0	0	NA	NA	NA	NA
TRINITY_DN139725_c0_g1	0.0735	0.0625	0.031	0.05233333	0.02366667	NA	0	0	0	0	0	NA	NA	NA	NA
TRINITY_DN140264_c0_g1	0.0735	0.053	0.03683333	0.05733333	0	NA	0	0	0	0	0	NA	NA	NA	NA
TRINITY_DN140436_c0_g1	0.0735	0.3233333	0	0	0.5755	0.9717315109233	0	0	0	0	0	EIF3E_ARATH	Eukaryotic translation initiation factor 3 subunit E (AtEIF3E-1) (eIF3e) (p48) (Eukaryotic translation initiation factor 3 subunit 6) (AtINT6) (INT-6)	TIF3E1 INT6 At3g57290 F28O9.140	Arabidopsis thaliana (Mouse-ear cress)
TRINITY_DN142787_c0_g1	0.0735	0.1148333	0.0745	0	0	NA	0	0	0	0	0	NA	NA	NA	NA
TRINITY_DN145012_c0_g2	0.0735	0	0.06966667	0	0	NA	0	0	0	0	0	NA	NA	NA	NA
TRINITY_DN145828_c2_g1	0.0735	0	0.1556667	0	0	NA	0	0	0	0	0	NA	NA	NA	NA
TRINITY_DN149395_c0_g1	0.0735	0	0.2375	0	0	NA	0	0	0	0	0	NA	NA	NA	NA
TRINITY_DN149515_c0_g1	0.0735	0.25766667	0.07033333	0.10116667	0	NA	0	0	0	0	0	NA	NA	NA	NA
TRINITY_DN149635_c0_g2	0.0735	0	0.07166667	0	0	NA	0	0	0	0	0	NA	NA	NA	NA
TRINITY_DN150356_c0_g1	0.0735	0.103	0	0	0	NA	0	0	0	0	0	NA	NA	NA	NA
TRINITY_DN150980_c0_g1	0.0735	0.5856667	0.1531667	0.1071667	0.2398333	1	0	0	0	0	0	NA	NA	NA	NA
TRINITY_DN151198_c0_g1	0.0735	0.08016667	0.04833333	0.04033333	0.041	NA	0	0	0	0	0	NA	NA	NA	NA
TRINITY_DN15343_c0_g1	0.0735	0	0	0.5613333	0	NA	0	0	0	0	0	NA	NA	NA	NA
TRINITY_DN154919_c0_g1	0.0735	0.0575	0.05583333	0	0.03916667	NA	0	0	0	0	0	NA	NA	NA	NA
TRINITY_DN155381_c0_g3	0.0735	0	0.1523333	0	0	NA	0	0	0	0	0	NA	NA	NA	NA
TRINITY_DN155465_c0_g1	0.0735	0	0.12866667	0.05016667	0	NA	0	0	0	0	0	NA	NA	NA	NA
TRINITY_DN155882_c0_g1	0.0735	0.1833333	0.153	0.1025	0	NA	0	0	0	0	0	NA	NA	NA	NA
TRINITY_DN155942_c0_g1	0.0735	0.8356667	0.2586667	1.7266667	0	0.907767183742831	0	0	0	1	0	NA	NA	NA	NA
TRINITY_DN158105_c0_g1	0.0735	0.089	0.13016667	0.0285	0.02033333	NA	0	0	0	0	0	NA	NA	NA	NA
TRINITY_DN159436_c0_g1	0.0735	0.09816667	0	0.16983333	0	NA	0	0	0	0	0	NA	NA	NA	NA
TRINITY_DN159725_c0_g3	0.0735	0.1361667	0.1976667	0.0755	0	NA	0	0	0	0	0	NA	NA	NA	NA
TRINITY_DN159951_c1_g1	0.0735	0	0.2378333	0	0	NA	0	0	0	0	0	NA	NA	NA	NA
TRINITY_DN160500_c0_g1	0.0735	0.2305	0.2518333	0.3351667	0.114	NA	0	0	0	0	0	NA	NA	NA	NA
TRINITY_DN161661_c0_g2	0.0735	0	0.1341667	0	0	NA	0	0	0	0	0	NA	NA	NA	NA
TRINITY_DN162311_c0_g1	0.0735	0	0.067	0	0.1401667	NA	0	0	0	0	0	NA	NA	NA	NA
TRINITY_DN162441_c0_g2	0.0735	2.8765	0	0.02083333	0.08833333	1	0	1	0	0	0	NA	NA	NA	NA
TRINITY_DN162575_c0_g1	0.0735	0	0.34183333	0.08833333	0.08366667	NA	0	0	0	0	0	NA	NA	NA	NA
TRINITY_DN163853_c0_g2	0.0735	0.05483333	0.13783333	0	0	NA	0	0	0	0	0	NA	NA	NA	NA
TRINITY_DN166063_c0_g3	0.0735	0	0	0	0	NA	0	0	0	0	0	NA	NA	NA	NA
TRINITY_DN167093_c4_g2	0.0735	0	0.067	0.1011667	0	NA	0	0	0	0	0	NA	NA	NA	NA
TRINITY_DN167334_c0_g1	0.0735	0.117	0.07216667	0.26433333	0.02833333	NA	0	0	0	0	0	NA	NA	NA	NA
TRINITY_DN167648_c0_g2	0.0735	0.08066667	0.24933333	0.07033333	0.03016667	NA	0	0	0	0	0	NA	NA	NA	NA
TRINITY_DN167709_c0_g1	0.0735	0.1373333	0.347	0	0	NA	0	0	0	0	0	NA	NA	NA	NA
TRINITY_DN168623_c0_g2	0.0735	0	0	0	0.3273333	NA	0	0	0	0	0	NA	NA	NA	NA
TRINITY_DN170437_c1_g1	0.0735	0	0.1896667	0.097	0	NA	0	0	0	0	0	NA	NA	NA	NA
TRINITY_DN170763_c0_g2	0.0735	0.2205	0.14316667	0.12183333	0.06883333	NA	0	0	0	0	0	NA	NA	NA	NA
TRINITY_DN171202_c2_g3	0.0735	0	0.33	0	0	NA	0	0	0	0	0	NA	NA	NA	NA
TRINITY_DN171539_c12_g2	0.0735	0.09066667	0.24833333	0	0	NA	0	0	0	0	0	NA	NA	NA	NA
TRINITY_DN171669_c0_g3	0.0735	2.2015	0	4.285667	9.3715	0.748470288067754	0	0	0	0	0	PALY_MAIZE	Phenylalanine/tyrosine ammonia-lyase (EC 4.3.1.25) (Bifunctional phenylalanine ammonia-lyase) (Bifunctional PAL)	PAL1	Zea mays (Maize)
TRINITY_DN171787_c0_g1	0.0735	0.2263333	0	0	0	NA	0	0	0	0	0	NA	NA	NA	NA
TRINITY_DN171830_c10_g1	0.0735	0.078	0	0	0	NA	0	0	0	0	0	NA	NA	NA	NA
TRINITY_DN171835_c19_g1	0.0735	0	0.07166667	0	0	NA	0	0	0	0	0	NA	NA	NA	NA
TRINITY_DN172066_c6_g1	0.0735	0	0.0565	0.095	0	NA	0	0	0	0	0	POLX_TOBAC	Retrovirus-related Pol polyprotein from transposon TNT 1-94 [Includes: Protease (EC 3.4.23.-); Reverse transcriptase (EC 2.7.7.49); Endonuclease]		Nicotiana tabacum (Common tobacco)
TRINITY_DN172145_c7_g1	0.0735	0.3653333	0.48	0	0	0.853926539328089	0	0	0	0	0	NA	NA	NA	NA
TRINITY_DN172189_c22_g1	0.0735	0	0.2698333	0.1108333	0	NA	0	0	0	0	0	NA	NA	NA	NA
TRINITY_DN172261_c7_g1	0.0735	0.07733333	0.58683333	0	0	NA	0	0	0	0	0	NA	NA	NA	NA
TRINITY_DN172288_c7_g2	0.0735	0	0.404	0	0	NA	0	0	0	0	0	NA	NA	NA	NA
TRINITY_DN172385_c9_g1	0.0735	0.12483333	0.08616667	0	0.08783333	NA	0	0	0	0	0	NA	NA	NA	NA
TRINITY_DN172442_c3_g2	0.0735	0	0	0.1011667	0.2516667	NA	0	0	0	0	0	NA	NA	NA	NA
TRINITY_DN172802_c0_g1	0.0735	0.209	0.0275	0.06666667	0.154	NA	0	0	0	0	0	NA	NA	NA	NA
TRINITY_DN172984_c11_g1	0.0735	0.2138333	0	0	0	NA	0	0	0	0	0	NA	NA	NA	NA
TRINITY_DN173007_c10_g1	0.0735	0.1516667	0	0	0	NA	0	0	0	0	0	POLX_TOBAC	Retrovirus-related Pol polyprotein from transposon TNT 1-94 [Includes: Protease (EC 3.4.23.-); Reverse transcriptase (EC 2.7.7.49); Endonuclease]		Nicotiana tabacum (Common tobacco)
TRINITY_DN173126_c2_g1	0.0735	0	0	0.1346667	0	NA	0	0	0	0	0	NA	NA	NA	NA
TRINITY_DN173154_c7_g1	0.0735	0.1148333	0.1378333	0	0	NA	0	0	0	0	0	NA	NA	NA	NA
TRINITY_DN173329_c2_g1	0.0735	0.3723333	0	0	0.3286667	0.919356609251424	0	0	0	0	0	NA	NA	NA	NA
TRINITY_DN173358_c7_g6	0.0735	0	0.1523333	0	0	NA	0	0	0	0	0	NA	NA	NA	NA
TRINITY_DN173442_c1_g1	0.0735	0	0	0.09783333	0	NA	0	0	0	0	0	NA	NA	NA	NA
TRINITY_DN173476_c12_g4	0.0735	0.08116667	0.395	0.083	0.3235	0.951788816383031	0	0	0	0	0	NA	NA	NA	NA
TRINITY_DN173482_c10_g2	0.0735	0.125	0	0	0	NA	0	0	0	0	0	NA	NA	NA	NA
TRINITY_DN173662_c2_g1	0.0735	0.2343333	0.1516667	0	0	NA	0	0	0	0	0	NA	NA	NA	NA
TRINITY_DN173786_c19_g1	0.0735	0.1516667	0	0	0.1385	NA	0	0	0	0	0	NA	NA	NA	NA
TRINITY_DN173823_c2_g1	0.0735	0	0.07166667	0	0.1305	NA	0	0	0	0	0	NA	NA	NA	NA
TRINITY_DN173883_c9_g6	0.0735	0.18566667	0.15266667	0.22383333	0.09366667	NA	0	0	0	0	0	NA	NA	NA	NA
TRINITY_DN173963_c22_g1	0.0735	0.2355	0	0	0	NA	0	0	0	0	0	NA	NA	NA	NA
TRINITY_DN173972_c10_g1	0.0735	0	0.0885	0	0.1385	NA	0	0	0	0	0	NA	NA	NA	NA
TRINITY_DN174143_c0_g1	0.0735	0.3995	0	0	0.1636667	NA	0	0	0	0	0	NA	NA	NA	NA
TRINITY_DN174420_c8_g1	0.0735	0	0.0745	0	0	NA	0	0	0	0	0	NA	NA	NA	NA
TRINITY_DN174716_c4_g1	0.0735	0.1886667	0.057	0	0	NA	0	0	0	0	0	NA	NA	NA	NA
TRINITY_DN174734_c7_g6	0.0735	0	0.0315	0.05333333	0	NA	0	0	0	0	0	NA	NA	NA	NA
TRINITY_DN174749_c1_g3	0.0735	0.1895	0.1078333	0.0535	0	NA	0	0	0	0	0	NA	NA	NA	NA
TRINITY_DN174799_c3_g1	0.0735	0	0	0.1736667	0	NA	0	0	0	0	0	M810_ARATH	Uncharacterized mitochondrial protein AtMg00810 (ORF240b)	AtMg00810; At2g07683	Arabidopsis thaliana (Mouse-ear cress)
TRINITY_DN174812_c14_g1	0.0735	0	0	0	0	NA	0	0	0	0	0	NA	NA	NA	NA
TRINITY_DN174825_c0_g1	0.0735	0.09816667	0.19583333	0.1045	0	NA	0	0	0	0	0	NA	NA	NA	NA
TRINITY_DN174957_c0_g1	0.0735	0	0.1393333	0	0	NA	0	0	0	0	0	NA	NA	NA	NA
TRINITY_DN175098_c1_g2	0.0735	0.08666667	0	0	0.11633333	NA	0	0	0	0	0	NA	NA	NA	NA
TRINITY_DN175258_c1_g5	0.0735	0.13766667	0.17983333	0.01883333	0.11066667	NA	0	0	0	0	0	NA	NA	NA	NA
TRINITY_DN175315_c1_g2	0.0735	3.1245	0	0	42.94267	0.925330967609347	0	0	0	0	1	PER1_SORBI; PER12_ARATH	Cationic peroxidase SPC4 (EC 1.11.1.7); Peroxidase 12 (Atperox P12) (EC 1.11.1.7) (ATP4a) (PRXR6)	Sb03g046810; PER12 P12 At1g71695 F14O23.6 F26A9.5	Sorghum bicolor (Sorghum) (Sorghum vulgare); Arabidopsis thaliana (Mouse-ear cress)
TRINITY_DN175384_c1_g2	0.0735	0.06116667	0.0455	0.2035	0	NA	0	0	0	0	0	NA	NA	NA	NA
TRINITY_DN175473_c10_g8	0.0735	0	0.03583333	0	0	NA	0	0	0	0	0	NA	NA	NA	NA
TRINITY_DN175600_c7_g2	0.0735	0.02683333	0.045	0	0	NA	0	0	0	0	0	NA	NA	NA	NA
TRINITY_DN175602_c13_g1	0.0735	0	0.0485	0	0	NA	0	0	0	0	0	NA	NA	NA	NA
TRINITY_DN175827_c4_g1	0.0735	0	0	0	0	NA	0	0	0	0	0	NA	NA	NA	NA
TRINITY_DN175903_c0_g1	0.0735	0.08983333	0.067	0	0	NA	0	0	0	0	0	NA	NA	NA	NA
TRINITY_DN175978_c7_g2	0.0735	0.0545	0.3085	0	0.05016667	NA	0	0	0	0	0	NA	NA	NA	NA
TRINITY_DN176126_c11_g4	0.0735	0	0.1273333	0.0755	0	NA	0	0	0	0	0	NA	NA	NA	NA
TRINITY_DN176140_c7_g5	0.0735	0.1796667	0.057	0	0	NA	0	0	0	0	0	NA	NA	NA	NA
TRINITY_DN176206_c11_g2	0.0735	0	0.2245	0	0	NA	0	0	0	0	0	NA	NA	NA	NA
TRINITY_DN176411_c11_g1	0.0735	0.08916667	0.0565	0	0	NA	0	0	0	0	0	NA	NA	NA	NA
TRINITY_DN176460_c1_g1	0.0735	0	0.114	0	0	NA	0	0	0	0	0	NA	NA	NA	NA
TRINITY_DN176564_c14_g1	0.0735	0.099	0.1688333	0.1108333	0	NA	0	0	0	0	0	NA	NA	NA	NA
TRINITY_DN176635_c8_g1	0.0735	0	0.06333333	0	0	NA	0	0	0	0	0	NA	NA	NA	NA
TRINITY_DN176757_c5_g1	0.0735	0.3905	0	0	0	NA	0	0	0	0	0	NA	NA	NA	NA
TRINITY_DN176833_c5_g2	0.0735	0	0	0	0.156	NA	0	0	0	0	0	NA	NA	NA	NA
TRINITY_DN176888_c3_g1	0.0735	0	0.2278333	0	0	NA	0	0	0	0	0	NA	NA	NA	NA
TRINITY_DN177066_c7_g6	0.0735	0	0.1341667	0	0	NA	0	0	0	0	0	NA	NA	NA	NA
TRINITY_DN177152_c8_g6	0.0735	0.2838333	0.294	0	0.2733333	0.947596666110781	0	0	0	0	0	NA	NA	NA	NA
TRINITY_DN177177_c0_g1	0.0735	0.10483333	0.08516667	0	0	NA	0	0	0	0	0	NA	NA	NA	NA
TRINITY_DN177566_c2_g8	0.0735	0	0	0	0	NA	0	0	0	0	0	NA	NA	NA	NA
TRINITY_DN177729_c8_g2	0.0735	0.1795	0.3513333	0	0.185	0.79817798070291	0	0	0	0	0	POLX_TOBAC	Retrovirus-related Pol polyprotein from transposon TNT 1-94 [Includes: Protease (EC 3.4.23.-); Reverse transcriptase (EC 2.7.7.49); Endonuclease]		Nicotiana tabacum (Common tobacco)
TRINITY_DN177813_c4_g7	0.0735	0	0	0	0.261	NA	0	0	0	0	0	NA	NA	NA	NA
TRINITY_DN177860_c10_g2	0.0735	0	0.4233333	0.1915	0	0.760109048695326	0	0	0	0	0	NA	NA	NA	NA
TRINITY_DN177874_c8_g1	0.0735	0	0.1953333	0	0	NA	0	0	0	0	0	NA	NA	NA	NA
TRINITY_DN177925_c4_g2	0.0735	0.20533333	0.11816667	0.04583333	0	NA	0	0	0	0	0	NA	NA	NA	NA
TRINITY_DN178007_c4_g2	0.0735	0.1765	0	0.2255	0	NA	0	0	0	0	0	NA	NA	NA	NA
TRINITY_DN178075_c9_g1	0.0735	0	0.6376667	0	0	1	0	0	0	0	0	NA	NA	NA	NA
TRINITY_DN178131_c5_g6	0.0735	0.2548333	0	0	0	NA	0	0	0	0	0	NA	NA	NA	NA
TRINITY_DN178221_c6_g1	0.0735	0.1466667	0.2846667	0	0	NA	0	0	0	0	0	NA	NA	NA	NA
TRINITY_DN178448_c14_g1	0.0735	0.09733333	0	0.125	0	NA	0	0	0	0	0	NA	NA	NA	NA
TRINITY_DN178477_c18_g1	0.0735	0	0	0	0	NA	0	0	0	0	0	NA	NA	NA	NA
TRINITY_DN178677_c2_g3	0.0735	0.4725	0.268	0	0.1636667	0.926724315882964	0	0	0	0	0	NA	NA	NA	NA
TRINITY_DN178710_c8_g1	0.0735	0.08983333	0.293	0.10533333	0	NA	0	0	0	0	0	NA	NA	NA	NA
TRINITY_DN178832_c7_g1	0.0735	0.2246667	0.2636667	0	0	NA	0	0	0	0	0	NA	NA	NA	NA
TRINITY_DN179353_c5_g4	0.0735	0.03733333	0.05566667	0.01233333	0	NA	0	0	0	0	0	NA	NA	NA	NA
TRINITY_DN179374_c5_g6	0.0735	0.2246667	0	0	0	NA	0	0	0	0	0	NA	NA	NA	NA
TRINITY_DN179476_c1_g6	0.0735	0.0555	0.06583333	0.23433333	0.18733333	NA	0	0	0	0	0	SY132_ARATH	Syntaxin-132 (AtSYP132)	SYP132 At5g08080 T22D6.20	Arabidopsis thaliana (Mouse-ear cress)
TRINITY_DN179545_c1_g1	0.0735	0.367	0.3361667	0.2381667	0	0.719179337658035	0	0	0	0	0	NA	NA	NA	NA
TRINITY_DN179548_c4_g4	0.0735	0	0.1976667	0	0	NA	0	0	0	0	0	NA	NA	NA	NA
TRINITY_DN179566_c4_g4	0.0735	0.513	0.114	0.2691667	0.208	0.844149765951751	0	0	0	0	0	TPR2_ORYSJ	Protein TOPLESS-RELATED PROTEIN 2 (Protein TPR2) (Protein ABERRANT SPIKELET AND PANICLE 1) (Protein ASP1) (Protein LISSENCEPHALY TYPE-1-LIKE 1) (OsLIS-L1) (Protein LIS-L1) (Protein TPL) (OsTPL) (Ramosa1 enhancer locus 2) (OsREL2) (Protein REL2) (Topless-like protein)	TPR2 ASP1 LIS-L1 REL2 TPL Os08g0162100 LOC_Os08g06480 OsJ_26138 P0577B11.132	Oryza sativa subsp. japonica (Rice)
TRINITY_DN179627_c7_g6	0.0735	0.099	0	0	0	NA	0	0	0	0	0	NA	NA	NA	NA
TRINITY_DN179752_c2_g8	0.0735	0	0	0	0	NA	0	0	0	0	0	NA	NA	NA	NA
TRINITY_DN179754_c6_g1	0.0735	0.56666667	0	0.35266667	0.03733333	0.980879598964405	0	0	0	0	0	NA	NA	NA	NA
TRINITY_DN179848_c7_g2	0.0735	0.09883333	0.057	0	0	NA	0	0	0	0	0	NA	NA	NA	NA
TRINITY_DN179936_c0_g4	0.0735	0.09783333	0.02983333	0.0985	0.06216667	NA	0	0	0	0	0	NA	NA	NA	NA
TRINITY_DN180133_c12_g1	0.0735	0.1821667	0	0	0	NA	0	0	0	0	0	NA	NA	NA	NA
TRINITY_DN180438_c0_g3	0.0735	0	0.1075	0.04983333	0	NA	0	0	0	0	0	NA	NA	NA	NA
TRINITY_DN180774_c3_g1	0.0735	0	0.1048333	0.1181667	0.1555	NA	0	0	0	0	0	NA	NA	NA	NA
TRINITY_DN180946_c5_g1	0.0735	0	0.0885	0	0	NA	0	0	0	0	0	PGR5_ARATH	Protein PROTON GRADIENT REGULATION 5, chloroplastic	PGR5 At2g05620 T20G20.3	Arabidopsis thaliana (Mouse-ear cress)
TRINITY_DN181051_c3_g1	0.0735	0.5038333	0.2613333	0	0	0.923888309179095	0	0	0	0	0	NA	NA	NA	NA
TRINITY_DN181133_c0_g4	0.0735	0.02983333	0.039	0	0	NA	0	0	0	0	0	NA	NA	NA	NA
TRINITY_DN181233_c8_g4	0.0735	0.12833333	0.07166667	0	0	NA	0	0	0	0	0	NA	NA	NA	NA
TRINITY_DN181416_c4_g2	0.0735	0	0.177	0	0	NA	0	0	0	0	0	NA	NA	NA	NA
TRINITY_DN181639_c1_g7	0.0735	0.08916667	0.11283333	0	0	NA	0	0	0	0	0	NA	NA	NA	NA
TRINITY_DN181664_c5_g1	0.0735	0	0	0	0.0815	NA	0	0	0	0	0	NA	NA	NA	NA
TRINITY_DN181672_c0_g1	0.0735	0.10333333	0	0.09883333	0.11166667	NA	0	0	0	0	0	NA	NA	NA	NA
TRINITY_DN181714_c0_g1	0.0735	0.09733333	0.182	0	0	NA	0	0	0	0	0	NA	NA	NA	NA
TRINITY_DN181818_c9_g2	0.0735	0.2275	0.07816667	0	0	NA	0	0	0	0	0	NA	NA	NA	NA
TRINITY_DN181831_c6_g1	0.0735	0.46633333	1.07383333	0.09966667	0	0.968874716305617	0	0	0	0	0	NA	NA	NA	NA
TRINITY_DN181864_c0_g2	0.0735	0.01666667	0	0	0	NA	0	0	0	0	0	IAMT1_ORYSJ	Indole-3-acetate O-methyltransferase 1 (EC 2.1.1.278) (IAA carboxylmethyltransferase 1) (OsSABATH4) (S-adenosyl-L-methionine:(indol-3-yl) acetate carboxylmethyltransferase 1)	IAMT1 SABATH4 Os04g0665200 LOC_Os04g56950 OSJNBa0087O24.5	Oryza sativa subsp. japonica (Rice)
TRINITY_DN181875_c6_g12	0.0735	0	0.20116667	0.05583333	0.17883333	NA	0	0	0	0	0	NA	NA	NA	NA
TRINITY_DN181882_c1_g1	0.0735	0.04033333	0.01083333	0	0.54783333	1	0	0	0	0	0	NA	NA	NA	NA
TRINITY_DN181980_c1_g1	0.0735	0.5118333	0.1051667	0.6383333	0.281	0.759086849555747	0	0	0	0	0	IAAT_MAIZE	Alpha-amylase/trypsin inhibitor (Antifungal protein)		Zea mays (Maize)
TRINITY_DN182087_c5_g1	0.0735	0.1325	0.08716667	0.04116667	0.04216667	NA	0	0	0	0	0	NA	NA	NA	NA
TRINITY_DN182217_c6_g8	0.0735	0	0.1896667	0	0	NA	0	0	0	0	0	NA	NA	NA	NA
TRINITY_DN182220_c9_g8	0.0735	0	0.124	0	0.105	NA	0	0	0	0	0	POLX_TOBAC	Retrovirus-related Pol polyprotein from transposon TNT 1-94 [Includes: Protease (EC 3.4.23.-); Reverse transcriptase (EC 2.7.7.49); Endonuclease]		Nicotiana tabacum (Common tobacco)
TRINITY_DN182372_c7_g2	0.0735	0	0.3516667	0.1011667	0	NA	0	0	0	0	0	NA	NA	NA	NA
TRINITY_DN182440_c5_g1	0.0735	0	0.70433333	0	0.07633333	NA	0	0	1	0	0	NA	NA	NA	NA
TRINITY_DN182584_c1_g5	0.0735	26.172	0	1.234667	615.368333	0.875345769058569	0	0	0	0	1	NA	NA	NA	NA
TRINITY_DN182707_c1_g1	0.0735	0.1231667	0	0	0	NA	0	0	0	0	0	NA	NA	NA	NA
TRINITY_DN182777_c7_g8	0.0735	0	0.2655	0	0	NA	0	0	0	0	0	NA	NA	NA	NA
TRINITY_DN182849_c5_g1	0.0735	0	0.0885	0	0	NA	0	0	0	0	0	NA	NA	NA	NA
TRINITY_DN182867_c12_g6	0.0735	0.09883333	0.057	0	0	NA	0	0	0	0	0	M810_ARATH	Uncharacterized mitochondrial protein AtMg00810 (ORF240b)	AtMg00810; At2g07683	Arabidopsis thaliana (Mouse-ear cress)
TRINITY_DN183072_c1_g7	0.0735	0	0	0	0	NA	0	0	0	0	0	NA	NA	NA	NA
TRINITY_DN183086_c1_g4	0.0735	0.512	0	1.2665	0.1241667	0.891263939670708	0	0	0	1	0	DRL23_ARATH	Putative disease resistance protein At4g10780	At4g10780 T12H20.8	Arabidopsis thaliana (Mouse-ear cress)
TRINITY_DN183225_c10_g7	0.0735	0	0.298	0	0.1163333	NA	0	0	0	0	0	NA	NA	NA	NA
TRINITY_DN183247_c0_g1	0.0735	0.1148333	0.3835	0	0	NA	0	0	0	0	0	NA	NA	NA	NA
TRINITY_DN183345_c3_g1	0.0735	0.1283333	0.261	0	0	NA	0	0	0	0	0	NA	NA	NA	NA
TRINITY_DN183476_c11_g1	0.0735	0	0.2636667	0	0	NA	0	0	0	0	0	NA	NA	NA	NA
TRINITY_DN183600_c9_g1	0.0735	0	0	0	0	NA	0	0	0	0	0	XTH9_ARATH	Xyloglucan endotransglucosylase/hydrolase protein 9 (At-XTH9) (XTH-9) (EC 2.4.1.207)	XTH9 EXGT-A6 XTR16 At4g03210 F4C21.14	Arabidopsis thaliana (Mouse-ear cress)
TRINITY_DN183612_c2_g1	0.0735	0	0	0.2215	0.1241667	NA	0	0	0	0	0	NA	NA	NA	NA
TRINITY_DN183616_c5_g3	0.0735	0.2355	0.758	0	0	1	0	0	0	0	0	NA	NA	NA	NA
TRINITY_DN183623_c11_g2	0.0735	0	0.0565	0.1921667	0	NA	0	0	0	0	0	NA	NA	NA	NA
TRINITY_DN183623_c3_g1	0.0735	0.859	0.2545	0.199	0.78	0.826728655339978	0	0	0	0	0	NA	NA	NA	NA
TRINITY_DN183629_c2_g3	0.0735	0.1283333	0	0	0.1305	NA	0	0	0	0	0	NA	NA	NA	NA
TRINITY_DN183763_c0_g2	0.0735	0	0.046	0	0	NA	0	0	0	0	0	NA	NA	NA	NA
TRINITY_DN183767_c0_g1	0.0735	0.1136667	0.1638333	0.1108333	0.2405	NA	0	0	0	0	0	NA	NA	NA	NA
TRINITY_DN183943_c6_g1	0.0735	0	0.06966667	0	0	NA	0	0	0	0	0	CCU21_ARATH	Cyclin-U2-1 (CycU2;1) (Cyclin-P3.1) (CycP3;1)	CYCU2-1 At2g45080 T14P1.11	Arabidopsis thaliana (Mouse-ear cress)
TRINITY_DN184102_c5_g1	0.0735	0.11316667	0.05183333	0.077	0.13683333	NA	0	0	0	0	0	NA	NA	NA	NA
TRINITY_DN184185_c5_g1	0.0735	0	0.02716667	0.03716667	0	NA	0	0	0	0	0	POLX_TOBAC	Retrovirus-related Pol polyprotein from transposon TNT 1-94 [Includes: Protease (EC 3.4.23.-); Reverse transcriptase (EC 2.7.7.49); Endonuclease]		Nicotiana tabacum (Common tobacco)
TRINITY_DN184258_c6_g1	0.0735	0.1983333	0.1535	0	0.2196667	NA	0	0	0	0	0	NA	NA	NA	NA
TRINITY_DN184338_c5_g2	0.0735	0.2296667	0.1005	0.1108333	0.1911667	NA	0	0	0	0	0	NA	NA	NA	NA
TRINITY_DN184531_c1_g4	0.0735	1.564667	0	0	0	1	0	1	0	0	0	NA	NA	NA	NA
TRINITY_DN184568_c26_g1	0.0735	0.099	0	0.1108333	0	NA	0	0	0	0	0	NA	NA	NA	NA
TRINITY_DN184672_c10_g6	0.0735	0.2231667	0.0745	0.1183333	0.1163333	NA	0	0	0	0	0	NA	NA	NA	NA
TRINITY_DN184848_c2_g1	0.0735	0	0.1926667	0	0	NA	0	0	0	0	0	NA	NA	NA	NA
TRINITY_DN184915_c2_g1	0.0735	0	0	0	0	NA	0	0	0	0	0	NA	NA	NA	NA
TRINITY_DN185338_c3_g1	0.0735	0.5806667	0.8221667	0.125	0	0.876176345694478	0	0	0	0	0	NA	NA	NA	NA
TRINITY_DN185535_c2_g1	0.0735	0	0.0315	0	0	NA	0	0	0	0	0	PMT8_ARATH	Probable methyltransferase PMT8 (EC 2.1.1.-)	At1g04430 F19P19.11	Arabidopsis thaliana (Mouse-ear cress)
TRINITY_DN185578_c5_g1	0.0735	0.1241667	0	0	0	NA	0	0	0	0	0	NA	NA	NA	NA
TRINITY_DN185826_c0_g4	0.0735	0	0	0	0	NA	0	0	0	0	0	NA	NA	NA	NA
TRINITY_DN185923_c7_g4	0.0735	0	0.084	0.097	0	NA	0	0	0	0	0	NA	NA	NA	NA
TRINITY_DN185966_c5_g6	0.0735	0.09733333	0	0	0	NA	0	0	0	0	0	NA	NA	NA	NA
TRINITY_DN186069_c2_g1	0.0735	0	0.057	0	0	NA	0	0	0	0	0	NA	NA	NA	NA
TRINITY_DN186154_c0_g6	0.0735	0	0	0.2498333	0	NA	0	0	0	0	0	NA	NA	NA	NA
TRINITY_DN186323_c10_g1	0.0735	0.099	0.06333333	0	0	NA	0	0	0	0	0	NA	NA	NA	NA
TRINITY_DN186345_c13_g1	0.0735	0.2696667	0	0	0	NA	0	0	0	0	0	NA	NA	NA	NA
TRINITY_DN186619_c5_g5	0.0735	0	0.07166667	0	0	NA	0	0	0	0	0	NA	NA	NA	NA
TRINITY_DN186685_c2_g10	0.0735	0	0.06966667	0	0	NA	0	0	0	0	0	NA	NA	NA	NA
TRINITY_DN186829_c0_g1	0.0735	0	0	0	0.3528333	NA	0	0	0	0	0	NA	NA	NA	NA
TRINITY_DN187067_c3_g4	0.0735	0	0	0	0.3465	NA	0	0	0	0	0	NA	NA	NA	NA
TRINITY_DN187116_c0_g1	0.0735	0.0705	0.1135	0.1298333	0.013	NA	0	0	0	0	0	RNHX1_ARATH	Putative ribonuclease H protein At1g65750 (EC 3.1.26.4)	At1g65750 F1E22.12	Arabidopsis thaliana (Mouse-ear cress)
TRINITY_DN187247_c9_g2	0.0735	0.02883333	0.4005	0.02866667	0.1935	0.95743166272412	0	0	0	0	0	NA	NA	NA	NA
TRINITY_DN187387_c6_g1	0.0735	0	0	0.085	0	NA	0	0	0	0	0	NA	NA	NA	NA
TRINITY_DN187506_c9_g5	0.0735	0	0.0745	0	0.1241667	NA	0	0	0	0	0	NA	NA	NA	NA
TRINITY_DN187530_c6_g1	0.0735	0	0	0.7271667	0	NA	0	0	0	0	0	NA	NA	NA	NA
TRINITY_DN187730_c1_g1	0.0735	0	0.057	0	0.1126667	NA	0	0	0	0	0	NA	NA	NA	NA
TRINITY_DN187795_c3_g1	0.0735	0.2705	0.01683333	0.083	0.046	NA	0	0	0	0	0	NA	NA	NA	NA
TRINITY_DN187852_c1_g1	0.0735	0	0.07816667	0	0.25783333	NA	0	0	0	0	0	NA	NA	NA	NA
TRINITY_DN187875_c9_g1	0.0735	0	0	0	0.1636667	NA	0	0	0	0	0	NA	NA	NA	NA
TRINITY_DN188070_c1_g1	0.0735	0.05433333	0.03233333	0	0	NA	0	0	0	0	0	NA	NA	NA	NA
TRINITY_DN188191_c9_g1	0.0735	0	0.04633333	0	0.0285	NA	0	0	0	0	0	NA	NA	NA	NA
TRINITY_DN188201_c3_g2	0.0735	0.1365	0	0.1075	0	NA	0	0	0	0	0	NA	NA	NA	NA
TRINITY_DN188308_c3_g1	0.0735	0.1381667	0.064	0.2273333	0.2231667	NA	0	0	0	0	0	NA	NA	NA	NA
TRINITY_DN188587_c0_g2	0.0735	5.06283333	0.02016667	3.667	6.35883333	0.648320264257301	0	0	0	0	0	GDL11_ARATH; GDL57_ARATH; GDL7_ARATH; GDL8_ARATH; SCE3_BRANA	GDSL esterase/lipase At1g28650 (EC 3.1.1.-) (Extracellular lipase At1g28650); GDSL esterase/lipase At3g48460 (EC 3.1.1.-) (Extracellular lipase At3g48460); GDSL esterase/lipase At1g28580 (EC 3.1.1.-) (Extracellular lipase At1g28580); GDSL esterase/lipase At1g28590 (EC 3.1.1.-) (Extracellular lipase At1g28590); NA	At1g28650 F1K23.13; At3g48460 T29H11.20; At1g28580 F1K23.18; At1g28590 F1K23.17; NA	Arabidopsis thaliana (Mouse-ear cress); Arabidopsis thaliana (Mouse-ear cress); Arabidopsis thaliana (Mouse-ear cress); Arabidopsis thaliana (Mouse-ear cress); NA
TRINITY_DN188841_c34_g1	0.0735	0	0.1556667	0	0	NA	0	0	0	0	0	NA	NA	NA	NA
TRINITY_DN188955_c6_g1	0.0735	0.2171667	0	0	0	NA	0	0	0	0	0	NA	NA	NA	NA
TRINITY_DN189205_c1_g3	0.0735	0.292	0	0.09783333	0.11266667	NA	0	0	0	0	0	NA	NA	NA	NA
TRINITY_DN189241_c13_g2	0.0735	0.4138333	0	0	0	NA	0	0	0	0	0	NA	NA	NA	NA
TRINITY_DN189280_c2_g1	0.0735	0.1795	0.31866667	0	0.07816667	NA	0	0	0	0	0	NA	NA	NA	NA
TRINITY_DN189416_c4_g1	0.0735	0	0	0.09966667	0	NA	0	0	0	0	0	NA	NA	NA	NA
TRINITY_DN189497_c9_g2	0.0735	0	0.05	0.1423333	0.0705	NA	0	0	0	0	0	NA	NA	NA	NA
TRINITY_DN189850_c2_g1	0.0735	2.42233333	31.6615	0.03433333	1.14466667	0.734917080906021	0	1	0	0	0	Y3264_ARATH; Y3720_ARATH	Putative UPF0481 protein At3g02645; UPF0481 protein At3g47200	At3g02645 F16B3.28; At3g47200 F13I12.250	Arabidopsis thaliana (Mouse-ear cress); Arabidopsis thaliana (Mouse-ear cress)
TRINITY_DN189956_c3_g1	0.0735	0.23983333	0	1.9985	0.04916667	0.995301020677317	0	0	0	1	0	NA	NA	NA	NA
TRINITY_DN190292_c0_g2	0.0735	0	0	0	0.2481667	NA	0	0	0	0	0	NA	NA	NA	NA
TRINITY_DN190301_c6_g6	0.0735	0.28	0.198	0.606	0	NA	0	0	0	0	0	NA	NA	NA	NA
TRINITY_DN190510_c1_g1	0.0735	0.3905	0.07166667	0	0	NA	0	0	0	0	0	NA	NA	NA	NA
TRINITY_DN190799_c1_g1	0.0735	0	0	0	0	NA	0	0	0	0	0	NA	NA	NA	NA
TRINITY_DN190874_c3_g4	0.0735	0	0.038	0.027	0.02866667	NA	0	0	0	0	0	NA	NA	NA	NA
TRINITY_DN191003_c0_g1	0.0735	0	0	0	0	NA	0	0	0	0	0	NA	NA	NA	NA
TRINITY_DN191057_c5_g2	0.0735	0	0.3136667	0	0.1071667	NA	0	0	0	0	0	NA	NA	NA	NA
TRINITY_DN191117_c21_g1	0.0735	0.2565	0.5123333	0	0.1385	0.987381214667145	0	0	0	0	0	NA	NA	NA	NA
TRINITY_DN191353_c0_g2	0.0735	0.07566667	0.03866667	0.03383333	0.01833333	NA	0	0	0	0	0	NA	NA	NA	NA
TRINITY_DN191549_c3_g1	0.0735	0.1675	0.2388333	0	0	0.996534216688741	0	0	0	0	0	NA	NA	NA	NA
TRINITY_DN191626_c3_g6	0.0735	0.2171667	0.1533333	0	0.1163333	NA	0	0	0	0	0	NA	NA	NA	NA
TRINITY_DN191751_c0_g1	0.0735	0	0.1138333	0	0	NA	0	0	0	0	0	NA	NA	NA	NA
TRINITY_DN191818_c3_g1	0.0735	0	0	0	0.1575	NA	0	0	0	0	0	NA	NA	NA	NA
TRINITY_DN191962_c1_g1	0.0735	0.8296667	0.083	0.1075	0.1163333	1	0	0	0	0	0	NA	NA	NA	NA
TRINITY_DN192011_c15_g1	0.0735	0	0.057	0	0.1126667	NA	0	0	0	0	0	NA	NA	NA	NA
TRINITY_DN192018_c1_g3	0.0735	0.1925	0	0	0.1041667	NA	0	0	0	0	0	NA	NA	NA	NA
TRINITY_DN192460_c4_g1	0.0735	0	0.2738333	0	0.41	0.871646909909012	0	0	0	0	0	NA	NA	NA	NA
TRINITY_DN193491_c3_g1	0.0735	0.1328333	0.5256667	0	0	1	0	0	0	0	0	NA	NA	NA	NA
TRINITY_DN193767_c0_g1	0.0735	10.0856667	0.2215	0.1056667	0.3485	0.988103280457908	0	1	0	0	0	NA	NA	NA	NA
TRINITY_DN193945_c16_g1	0.0735	0.1733333	0.3396667	0.113	0	NA	0	0	0	0	0	NA	NA	NA	NA
TRINITY_DN193966_c4_g3	0.0735	0.1148333	0	0	0.1873333	NA	0	0	0	0	0	NA	NA	NA	NA
TRINITY_DN194163_c4_g1	0.0735	0	0.084	0	0.1305	NA	0	0	0	0	0	NA	NA	NA	NA
TRINITY_DN194194_c2_g1	0.0735	0	0.5466667	0	0.8801667	0.834145576961514	0	0	0	0	0	NA	NA	NA	NA
TRINITY_DN194195_c0_g1	0.0735	0	0.084	0.07633333	0.06133333	NA	0	0	0	0	0	NA	NA	NA	NA
TRINITY_DN194352_c2_g2	0.0735	3.5921667	0.8138333	6.9708333	5.2253333	0.63807198140324	0	0	0	1	0	IKU2_ARATH	Receptor-like protein kinase HAIKU2 (EC 2.7.11.1)	IKU2 At3g19700 MMB12.19	Arabidopsis thaliana (Mouse-ear cress)
TRINITY_DN194418_c2_g1	0.0735	0.19516667	0.06333333	0	0	NA	0	0	0	0	0	NA	NA	NA	NA
TRINITY_DN194445_c1_g1	0.0735	0.1206667	0.3328333	0	0	NA	0	0	0	0	0	NA	NA	NA	NA
TRINITY_DN194673_c0_g1	0.0735	0.08816667	0.53066667	0	0	NA	0	0	0	0	0	NA	NA	NA	NA
TRINITY_DN194901_c8_g2	0.0735	0.3061667	0.1628333	0.1376667	0.1961667	NA	0	0	0	0	0	NA	NA	NA	NA
TRINITY_DN195193_c4_g1	0.0735	0.07216667	0.05866667	0.01	0	NA	0	0	0	0	0	NA	NA	NA	NA
TRINITY_DN195472_c9_g4	0.0735	0	0	0.1733333	0.108	NA	0	0	0	0	0	NA	NA	NA	NA
TRINITY_DN195605_c1_g1	0.0735	0.13866667	0.07816667	0	0.20716667	NA	0	0	0	0	0	LAC12_ARATH; LAC23_ORYSJ	Laccase-12 (EC 1.10.3.2) (Benzenediol:oxygen oxidoreductase 12) (Diphenol oxidase 12) (Urishiol oxidase 12); Laccase-23 (EC 1.10.3.2) (Benzenediol:oxygen oxidoreductase 23) (Diphenol oxidase 23) (Urishiol oxidase 23)	LAC12 At5g05390 K18I23.20; LAC23 Os12g0108000 LOC_Os12g01730	Arabidopsis thaliana (Mouse-ear cress); Oryza sativa subsp. japonica (Rice)
TRINITY_DN195777_c3_g1	0.0735	0	0.1361667	0	0	NA	0	0	0	0	0	PP219_ARATH	Putative pentatricopeptide repeat-containing protein At3g08820	PCMP-H84 At3g08820 F17O14.29 T16O11.25	Arabidopsis thaliana (Mouse-ear cress)
TRINITY_DN195817_c3_g3	0.0735	0	0.05116667	0	0.18933333	NA	0	0	0	0	0	NA	NA	NA	NA
TRINITY_DN196063_c2_g1	0.0735	0	0.084	0	0	NA	0	0	0	0	0	NA	NA	NA	NA
TRINITY_DN196066_c6_g1	0.0735	0.4005	0.3223333	0.25	0.2835	0.781052284337629	0	0	0	0	0	NA	NA	NA	NA
TRINITY_DN196374_c5_g1	0.0735	0.5328333	0.22	0	0.216	0.847342149258748	0	0	0	0	0	NA	NA	NA	NA
TRINITY_DN196537_c10_g1	0.0735	0	0	0.125	0	NA	0	0	0	0	0	NA	NA	NA	NA
TRINITY_DN196841_c2_g5	0.0735	0.05733333	0.087	0	0	NA	0	0	0	0	0	NA	NA	NA	NA
TRINITY_DN196931_c16_g1	0.0735	0	0.1821667	0	0	NA	0	0	0	0	0	STLP2_ARATH	SEC12-like protein 2	STL2P ST12P At2g01470 F2I9.9	Arabidopsis thaliana (Mouse-ear cress)
TRINITY_DN197274_c2_g1	0.0735	0.9985	0.4195	0	0	0.994524424137951	0	1	0	0	0	AGO1_ARATH	Protein argonaute 1	AGO1 At1g48410 F11A17.3 T1N15.2	Arabidopsis thaliana (Mouse-ear cress)
TRINITY_DN197411_c1_g1	0.0735	0.08983333	0	0	0	NA	0	0	0	0	0	NA	NA	NA	NA
TRINITY_DN197563_c3_g6	0.0735	0	0.08783333	0	0	NA	0	0	0	0	0	NA	NA	NA	NA
TRINITY_DN197694_c11_g1	0.0735	0.1041667	0	0	0.105	NA	0	0	0	0	0	NA	NA	NA	NA
TRINITY_DN197868_c10_g1	0.0735	0	0.084	0	0	NA	0	0	0	0	0	LRP6C_ARATH	La-related protein 6C (AtLARP6c)	LARP6C At3g19090 MHP21.1	Arabidopsis thaliana (Mouse-ear cress)
TRINITY_DN197998_c12_g1	0.0735	0.08983333	0.12733333	0	0	NA	0	0	0	0	0	NA	NA	NA	NA
TRINITY_DN198147_c0_g4	0.0735	0.07216667	0.07783333	0.02333333	0.0775	NA	0	0	0	0	0	NA	NA	NA	NA
TRINITY_DN198733_c3_g1	0.0735	1.157	0	36.907167	6.353667	0.869931213157158	0	0	0	1	0	EFR_ARATH	LRR receptor-like serine/threonine-protein kinase EFR (EC 2.7.11.1) (Elongation factor Tu receptor) (EF-Tu receptor)	EFR At5g20480 F7C8.70	Arabidopsis thaliana (Mouse-ear cress)
TRINITY_DN198784_c3_g1	0.0735	0	0.1378333	0	0	NA	0	0	0	0	0	NA	NA	NA	NA
TRINITY_DN198796_c3_g1	0.0735	0.3221667	0	0.3748333	0.185	0.919644261922225	0	0	0	0	0	NA	NA	NA	NA
TRINITY_DN199082_c3_g1	0.0735	0.1365	0.4035	1.1101667	0.2878333	0.956176071617705	0	0	0	0	0	NA	NA	NA	NA
TRINITY_DN199365_c2_g9	0.0735	0.1283333	0.2613333	0	0	NA	0	0	0	0	0	NA	NA	NA	NA
TRINITY_DN199496_c0_g5	0.0735	0	0	0	0	NA	0	0	0	0	0	NA	NA	NA	NA
TRINITY_DN199659_c11_g1	0.0735	0	0	0.097	0	NA	0	0	0	0	0	NA	NA	NA	NA
TRINITY_DN200120_c6_g1	0.0735	0.10283333	0.12916667	0.51866667	0.05716667	NA	0	0	0	0	0	NA	NA	NA	NA
TRINITY_DN200323_c3_g1	0.0735	0.1041667	0.2553333	0.0755	0	NA	0	0	0	0	0	NA	NA	NA	NA
TRINITY_DN200347_c9_g7	0.0735	0.1155	0.0315	0.05333333	0	NA	0	0	0	0	0	NA	NA	NA	NA
TRINITY_DN200381_c11_g1	0.0735	0	0	0	0	NA	0	0	0	0	0	NA	NA	NA	NA
TRINITY_DN200703_c3_g1	0.0735	0.1041667	0	0	0	NA	0	0	0	0	0	NA	NA	NA	NA
TRINITY_DN200996_c4_g1	0.0735	0	0.131	0	0.1578333	NA	0	0	0	0	0	NA	NA	NA	NA
TRINITY_DN201070_c2_g4	0.0735	0	1.318667	0	0	NA	0	0	0	0	0	NA	NA	NA	NA
TRINITY_DN201172_c1_g6	0.0735	0	0	0	0.1305	NA	0	0	0	0	0	NA	NA	NA	NA
TRINITY_DN201226_c2_g1	0.0735	0.248	0	0	0	NA	0	0	0	0	0	NA	NA	NA	NA
TRINITY_DN201617_c1_g1	0.0735	0.2433333	3.0018333	1.1726667	1.1485	0.860398138067194	0	0	1	0	0	NA	NA	NA	NA
TRINITY_DN201656_c4_g2	0.0735	0.4551667	0.1828333	0	0.1858333	0.787378422196451	0	0	0	0	0	NA	NA	NA	NA
TRINITY_DN201715_c1_g3	0.0735	0.3038333	0.1076667	4.5055	2.3073333	0.861834577600527	0	0	0	1	0	EFR_ARATH; XA21_ORYSI	LRR receptor-like serine/threonine-protein kinase EFR (EC 2.7.11.1) (Elongation factor Tu receptor) (EF-Tu receptor); Receptor kinase-like protein Xa21 (EC 2.7.11.1) [Cleaved into: Receptor kinase-like protein Xa21, processed]	EFR At5g20480 F7C8.70; XA21	Arabidopsis thaliana (Mouse-ear cress); Oryza sativa subsp. indica (Rice)
TRINITY_DN201789_c14_g1	0.0735	0	0.05616667	0	0	NA	0	0	0	0	0	NA	NA	NA	NA
TRINITY_DN201794_c8_g1	0.0735	0.338	0	0	0.105	NA	0	0	0	0	0	NA	NA	NA	NA
TRINITY_DN201917_c4_g1	0.0735	0	0.05516667	0.02666667	0.0285	NA	0	0	0	0	0	NA	NA	NA	NA
TRINITY_DN201992_c9_g4	0.0735	0.19833333	0.06333333	0	0.1775	NA	0	0	0	0	0	POLX_TOBAC	Retrovirus-related Pol polyprotein from transposon TNT 1-94 [Includes: Protease (EC 3.4.23.-); Reverse transcriptase (EC 2.7.7.49); Endonuclease]		Nicotiana tabacum (Common tobacco)
TRINITY_DN202227_c2_g1	0.0735	0	0.1795	0.12616667	0.09416667	NA	0	0	0	0	0	NA	NA	NA	NA
TRINITY_DN202324_c1_g2	0.0735	0	0.1103333	0.2441667	0.104	NA	0	0	0	0	0	NA	NA	NA	NA
TRINITY_DN202533_c2_g2	0.0735	0	0.2725	0.09716667	0	NA	0	0	0	0	0	NA	NA	NA	NA
TRINITY_DN202565_c13_g6	0.0735	0.20216667	0.2715	0.09966667	0	NA	0	0	0	0	0	NA	NA	NA	NA
TRINITY_DN202772_c5_g1	0.0735	0	0	0	0	NA	0	0	0	0	0	EBFC2_ARATH	Nucleoid-associated protein At2g24020, chloroplastic (Suppressor of tic40 protein 2)	STIC2 At2g24020 T29E15.22	Arabidopsis thaliana (Mouse-ear cress)
TRINITY_DN202799_c5_g1	0.0735	0.3191667	0.3648333	0.0965	0.2305	0.759717064607751	0	0	0	0	0	NA	NA	NA	NA
TRINITY_DN202916_c0_g1	0.0735	0	0.0885	0.1191667	0.318	NA	0	0	0	0	0	NA	NA	NA	NA
TRINITY_DN202977_c2_g1	0.0735	0.08666667	0.06333333	0	0.09366667	NA	0	0	0	0	0	NA	NA	NA	NA
TRINITY_DN203171_c6_g1	0.0735	0	0	0.1053333	0	NA	0	0	0	0	0	NA	NA	NA	NA
TRINITY_DN204014_c10_g1	0.0735	0	0	0	0	NA	0	0	0	0	0	STEP1_ARATH	Stress enhanced protein 1, chloroplastic	SEP1 At4g34190 F28A23.50	Arabidopsis thaliana (Mouse-ear cress)
TRINITY_DN204038_c1_g2	0.0735	0.334	0.1895	0.09616667	0.1365	NA	0	0	0	0	0	NA	NA	NA	NA
TRINITY_DN204626_c6_g8	0.0735	0.06366667	0.02483333	0.051	0.0475	NA	0	0	0	0	0	NA	NA	NA	NA
TRINITY_DN204829_c5_g2	0.0735	0.28816667	0.11383333	0.03533333	0	NA	0	0	0	0	0	DEGP7_ARATH	Protease Do-like 7 (EC 3.4.21.-)	DEGP7 At3g03380 T21P5.19 T21P5.20	Arabidopsis thaliana (Mouse-ear cress)
TRINITY_DN205056_c5_g1	0.0735	0.214	0	0.0755	0	NA	0	0	0	0	0	NA	NA	NA	NA
TRINITY_DN205295_c9_g1	0.0735	0	0.07166667	0	0	NA	0	0	0	0	0	NA	NA	NA	NA
TRINITY_DN205304_c8_g1	0.0735	0	0.084	0	0	NA	0	0	0	0	0	NA	NA	NA	NA
TRINITY_DN205451_c7_g1	0.0735	0	0.1415	0	0	NA	0	0	0	0	0	DRG3_ARATH	Developmentally-regulated G-protein 3 (AtDRG3) (Developmentally-regulated G-protein 1) (AtDRG1)	DRG3 DRG1 At4g39520 F23K16.150	Arabidopsis thaliana (Mouse-ear cress)
TRINITY_DN205613_c6_g1	0.0735	0	0	0	0	NA	0	0	0	0	0	NA	NA	NA	NA
TRINITY_DN205731_c10_g1	0.0735	0.09733333	0.21483333	0	0	NA	0	0	0	0	0	NA	NA	NA	NA
TRINITY_DN205949_c1_g1	0.0735	0.1976667	0	0	0	NA	0	0	0	0	0	NA	NA	NA	NA
TRINITY_DN206155_c3_g2	0.0735	0.1206667	0	0.1283333	0	NA	0	0	0	0	0	NA	NA	NA	NA
TRINITY_DN206266_c7_g1	0.0735	0	0	0	0	NA	0	0	0	0	0	NA	NA	NA	NA
TRINITY_DN206490_c3_g2	0.0735	0.1041667	0	0	0	NA	0	0	0	0	0	NA	NA	NA	NA
TRINITY_DN206778_c3_g9	0.0735	0.03666667	0.0665	0.0235	0	NA	0	0	0	0	0	NA	NA	NA	NA
TRINITY_DN207148_c3_g4	0.0735	23.769	0.4631667	0	0	0.993037992752656	0	1	0	0	0	COMT1_MAIZE	Caffeic acid 3-O-methyltransferase (CAOMT) (COMT) (EC 2.1.1.68) (S-adenosysl-L-methionine:caffeic acid 3-O-methyltransferase)		Zea mays (Maize)
TRINITY_DN207153_c10_g1	0.0735	0	0.2831667	0	0	NA	0	0	0	0	0	PP140_ARATH	Pentatricopeptide repeat-containing protein At2g01510, mitochondrial	PCMP-H37 At2g01510 F2I9.13	Arabidopsis thaliana (Mouse-ear cress)
TRINITY_DN207194_c5_g1	0.0735	0	0	0	0	NA	0	0	0	0	0	NA	NA	NA	NA
TRINITY_DN207283_c5_g1	0.0735	0	0	0	0	NA	0	0	0	0	0	NA	NA	NA	NA
TRINITY_DN207524_c2_g1	0.0735	0.185	0.04333333	1.5825	0.0375	1	0	0	0	1	0	NA	NA	NA	NA
TRINITY_DN207653_c3_g3	0.0735	0	0.3131667	0	0.185	0.958635863596446	0	0	0	0	0	NA	NA	NA	NA
TRINITY_DN207677_c2_g1	0.0735	0.2233333	0.2588333	0.5618333	0.922	0.913836808619005	0	0	0	0	0	NA	NA	NA	NA
TRINITY_DN208091_c22_g1	0.0735	0	0.3283333	0	0	NA	0	0	0	0	0	EIF3B_TOBAC	Eukaryotic translation initiation factor 3 subunit B (eIF3b) (eIF-3-eta) (eIF3 p110)	TIF3B1 PRT1	Nicotiana tabacum (Common tobacco)
TRINITY_DN208460_c2_g1	0.0735	0	0.1341667	0.268	0.3576667	NA	0	0	0	0	0	NA	NA	NA	NA
TRINITY_DN208506_c9_g2	0.0735	0	0.1556667	0	0	NA	0	0	0	0	0	TBCA_ARATH	Tubulin-folding cofactor A (AtTFCA) (CFA) (Protein KIESEL) (TCP1-chaperonin cofactor A) (Tubulin-specific chaperone A)	TFCA KIS At2g30410 T06B20.22 T09D09.22	Arabidopsis thaliana (Mouse-ear cress)
TRINITY_DN208698_c10_g1	0.0735	0	0	0	0	NA	0	0	0	0	0	PP252_ARATH	Pentatricopeptide repeat-containing protein At3g24000, mitochondrial	PCMP-H87 At3g24000 F14O13.19	Arabidopsis thaliana (Mouse-ear cress)
TRINITY_DN208821_c6_g1	0.0735	0.0865	0.1255	0	0	NA	0	0	0	0	0	NA	NA	NA	NA
TRINITY_DN208879_c13_g1	0.0735	0	0	0.0755	0	NA	0	0	0	0	0	NA	NA	NA	NA
TRINITY_DN208896_c1_g1	0.0735	0.1375	0.5323333	0.0745	0.1885	NA	0	0	0	0	0	NA	NA	NA	NA
TRINITY_DN208899_c6_g1	0.0735	0.2765	0.354	1.5156667	0.7738333	0.842417700855047	0	0	0	1	0	NA	NA	NA	NA
TRINITY_DN209340_c4_g1	0.0735	0	0.07166667	0	0	NA	0	0	0	0	0	CCH11_ORYSJ	Cyclin-H1-1 (CycH1;1) (Cyclin-H-1) (CycH-1)	CYCH1-1 CYCH-1 Os03g0737600 LOC_Os03g52750 OsJ_12494 OSJNBa0084L17.8 OSJNBb0016H12.25	Oryza sativa subsp. japonica (Rice)
TRINITY_DN209418_c12_g1	0.0735	0.272	0	0	0	NA	0	0	0	0	0	NA	NA	NA	NA
TRINITY_DN209655_c2_g5	0.0735	0	0.6863333	0.1075	0	1	0	0	0	0	0	NA	NA	NA	NA
TRINITY_DN209719_c1_g1	0.0735	0.198	0	0	0	NA	0	0	0	0	0	NA	NA	NA	NA
TRINITY_DN210008_c1_g3	0.0735	0	0	0.2498333	0	NA	0	0	0	0	0	NA	NA	NA	NA
TRINITY_DN210132_c8_g13	0.0735	0	0	0.1183333	0.156	NA	0	0	0	0	0	NA	NA	NA	NA
TRINITY_DN210526_c7_g2	0.0735	0.12833333	0.07166667	0.13466667	0	NA	0	0	0	0	0	NA	NA	NA	NA
TRINITY_DN210680_c1_g6	0.0735	0	1.074333	0	0	NA	0	0	0	0	0	RAA5D_ARATH	Ras-related protein RABA5d (AtRABA5d)	RABA5D At2g31680 T9H9.20	Arabidopsis thaliana (Mouse-ear cress)
TRINITY_DN210726_c3_g1	0.0735	0	0.0745	0	0	NA	0	0	0	0	0	NA	NA	NA	NA
TRINITY_DN211248_c7_g2	0.0735	0.105	0.07883333	0.14516667	0.15816667	NA	0	0	0	0	0	NA	NA	NA	NA
TRINITY_DN211272_c2_g1	0.0735	0	0.2516667	0	0	NA	0	0	0	0	0	NA	NA	NA	NA
TRINITY_DN211585_c5_g1	0.0735	0.29616667	0.4855	0.0245	0.06683333	NA	0	0	0	0	0	NA	NA	NA	NA
TRINITY_DN211903_c0_g1	0.0735	0.59	0.07166667	0	0	NA	0	0	0	0	0	NA	NA	NA	NA
TRINITY_DN211943_c2_g1	0.0735	0.0965	0.1901667	0	0	NA	0	0	0	0	0	NA	NA	NA	NA
TRINITY_DN211949_c0_g1	0.0735	0	0	0	0	NA	0	0	0	0	0	NA	NA	NA	NA
TRINITY_DN212247_c8_g1	0.0735	0	0.2316667	0	0.1385	NA	0	0	0	0	0	NA	NA	NA	NA
TRINITY_DN212362_c9_g1	0.0735	0.04483333	0.129	0	0	NA	0	0	0	0	0	SPIN1_ORYSJ	KH domain-containing protein SPIN1 (SPL11-interacting protein 1)	SPIN1 Os03g0815700 LOC_Os03g60110 OsJ_13097 OSJNBb0042K11.3	Oryza sativa subsp. japonica (Rice)
TRINITY_DN212481_c10_g1	0.0735	0.078	0	0	0	NA	0	0	0	0	0	NA	NA	NA	NA
TRINITY_DN212608_c5_g1	0.0735	0	0	0	0.156	NA	0	0	0	0	0	SFH6_ARATH	Phosphatidylinositol/phosphatidylcholine transfer protein SFH6 (Protein SEC FOURTEEN HOMOLOGS 6) (AtSFH6)	SFH6 At4g39170 T22F8.70	Arabidopsis thaliana (Mouse-ear cress)
TRINITY_DN212737_c3_g1	0.0735	0	0.1518333	0	0	NA	0	0	0	0	0	NA	NA	NA	NA
TRINITY_DN213396_c7_g1	0.0735	0	0.06333333	0	0	NA	0	0	0	0	0	PRP43_ARATH	Probable pre-mRNA-splicing factor ATP-dependent RNA helicase DEAH3 (EC 3.6.4.13) (DEAH RNA helicase homolog PRP43)	At2g47250 T08I13.9	Arabidopsis thaliana (Mouse-ear cress)
TRINITY_DN214323_c5_g6	0.0735	0.3676667	0.2983333	0.07	0	NA	0	0	0	0	0	NA	NA	NA	NA
TRINITY_DN214703_c2_g2	0.0735	0	0.07816667	0.085	0	NA	0	0	0	0	0	NA	NA	NA	NA
TRINITY_DN214849_c6_g1	0.0735	0	0.1526667	0	0	NA	0	0	0	0	0	NA	NA	NA	NA
TRINITY_DN215108_c4_g4	0.0735	0.279	0.2206667	0	0	NA	0	0	0	0	0	NA	NA	NA	NA
TRINITY_DN215250_c13_g1	0.0735	0.17333333	0.08766667	0	0	NA	0	0	0	0	0	NA	NA	NA	NA
TRINITY_DN215381_c4_g2	0.0735	0.09916667	0.091	0.0495	0.17033333	NA	0	0	0	0	0	NA	NA	NA	NA
TRINITY_DN215422_c3_g1	0.0735	0.193	0.03683333	0.0545	0.14233333	NA	0	0	0	0	0	NA	NA	NA	NA
TRINITY_DN215649_c3_g1	0.0735	0.09816667	0.45966667	3.923	0	0.997559893394694	0	0	0	1	0	NA	NA	NA	NA
TRINITY_DN215862_c13_g1	0.0735	0	0.1725	0	0	NA	0	0	0	0	0	MIEL1_ARATH	E3 ubiquitin-protein ligase MIEL1 (EC 2.3.2.27) (MYB30-interacting E3 ligase 1) (Pirh2-like protein 1) (AtPILP1) (RING-type E3 ubiquitin transferase MIEL1)	MIEL1 PILP1 At5g18650 T1A4.30	Arabidopsis thaliana (Mouse-ear cress)
TRINITY_DN215944_c11_g1	0.0735	0	0.2863333	0	0	NA	0	0	0	0	0	NA	NA	NA	NA
TRINITY_DN216479_c5_g1	0.0735	0	0	0	0	NA	0	0	0	0	0	MPPB_ARATH	Probable mitochondrial-processing peptidase subunit beta, mitochondrial (EC 3.4.24.64) (Beta-MPP) (Complex III subunit I) (Core protein I) (Cytochrome b-c1 complex subunit 1, mitochondrial) (Ubiquinol-cytochrome c oxidoreductase core protein 1)	MPPbeta At3g02090 F1C9.12	Arabidopsis thaliana (Mouse-ear cress)
TRINITY_DN216923_c19_g3	0.0735	0	0.07166667	0	0	NA	0	0	0	0	0	NA	NA	NA	NA
TRINITY_DN216934_c1_g2	0.0735	0	0	0	0	NA	0	0	0	0	0	NA	NA	NA	NA
TRINITY_DN217082_c6_g2	0.0735	0.153	0	0	1.293833	1	0	0	0	0	1	NA	NA	NA	NA
TRINITY_DN217195_c45_g1	0.0735	0.08666667	0	0.198	0	NA	0	0	0	0	0	NA	NA	NA	NA
TRINITY_DN217308_c17_g1	0.0735	0	0.0775	0.05433333	0.07633333	NA	0	0	0	0	0	NA	NA	NA	NA
TRINITY_DN217373_c6_g2	0.0735	0	0.2798333	0	0.1241667	NA	0	0	0	0	0	NA	NA	NA	NA
TRINITY_DN217421_c6_g1	0.0735	0.1206667	0.0885	0	0	NA	0	0	0	0	0	NA	NA	NA	NA
TRINITY_DN217485_c3_g1	0.0735	0	0.0745	0	0	NA	0	0	0	0	0	NA	NA	NA	NA
TRINITY_DN217498_c32_g1	0.0735	0	0	0	0	NA	0	0	0	0	0	NA	NA	NA	NA
TRINITY_DN217630_c65_g1	0.0735	0	0	0	0	NA	0	0	0	0	0	NA	NA	NA	NA
TRINITY_DN218044_c0_g1	0.0735	0	0	0	0.1703333	NA	0	0	0	0	0	NA	NA	NA	NA
TRINITY_DN218474_c0_g1	0.0735	0	0.50833333	0.09966667	0.11266667	NA	0	0	0	0	0	NA	NA	NA	NA
TRINITY_DN221117_c0_g1	0.0735	0	0	0.19	0	NA	0	0	0	0	0	NA	NA	NA	NA
TRINITY_DN221753_c0_g1	0.0735	0.09883333	0	0	0	NA	0	0	0	0	0	NA	NA	NA	NA
TRINITY_DN221875_c0_g1	0.0735	0.08916667	0	0	0	NA	0	0	0	0	0	NA	NA	NA	NA
TRINITY_DN222660_c0_g1	0.0735	0.2083333	0	0.424	0.108	0.818138402255587	0	0	0	0	0	NA	NA	NA	NA
TRINITY_DN223205_c0_g1	0.0735	0.099	0	0	0	NA	0	0	0	0	0	NA	NA	NA	NA
TRINITY_DN223528_c0_g1	0.0735	0.1231667	0.2405	0	0	NA	0	0	0	0	0	NA	NA	NA	NA
TRINITY_DN224131_c0_g1	0.0735	0	0.06333333	0	0	NA	0	0	0	0	0	NA	NA	NA	NA
TRINITY_DN224188_c0_g1	0.0735	0	0	0.2265	0	NA	0	0	0	0	0	NA	NA	NA	NA
TRINITY_DN228499_c0_g1	0.0735	0	0.1688333	0	0	NA	0	0	0	0	0	NA	NA	NA	NA
TRINITY_DN229610_c0_g1	0.0735	0	0	0.09966667	0	NA	0	0	0	0	0	NA	NA	NA	NA
TRINITY_DN23129_c0_g1	0.0735	0.09733333	0.114	0	0	NA	0	0	0	0	0	NA	NA	NA	NA
TRINITY_DN232179_c0_g1	0.0735	0	0.0745	0	0	NA	0	0	0	0	0	NA	NA	NA	NA
TRINITY_DN23347_c0_g1	0.0735	0	0	0.2986667	0.3238333	NA	0	0	0	0	0	NA	NA	NA	NA
TRINITY_DN23384_c0_g1	0.0735	0.3936667	0	0	0.1041667	NA	0	0	0	0	0	NA	NA	NA	NA
TRINITY_DN23412_c0_g1	0.0735	0	0.151	0	0.1116667	NA	0	0	0	0	0	NA	NA	NA	NA
TRINITY_DN2361_c0_g1	0.0735	0.1273333	0	0	0	NA	0	0	0	0	0	NA	NA	NA	NA
TRINITY_DN238270_c0_g1	0.0735	0	0.03583333	0	0	NA	0	0	0	0	0	NA	NA	NA	NA
TRINITY_DN238668_c0_g1	0.0735	0	0.0895	0	0	NA	0	0	0	0	0	NA	NA	NA	NA
TRINITY_DN239241_c0_g1	0.0735	0	0.1688333	0.1108333	0.1241667	NA	0	0	0	0	0	NA	NA	NA	NA
TRINITY_DN239666_c0_g1	0.0735	0.1241667	0	0	0.1703333	NA	0	0	0	0	0	NA	NA	NA	NA
TRINITY_DN240890_c0_g1	0.0735	0.078	0	0	0	NA	0	0	0	0	0	NA	NA	NA	NA
TRINITY_DN240963_c0_g1	0.0735	0	0	0.1001667	0	NA	0	0	0	0	0	NA	NA	NA	NA
TRINITY_DN241158_c0_g1	0.0735	0	0.06333333	0	0.12416667	NA	0	0	0	0	0	NA	NA	NA	NA
TRINITY_DN241266_c0_g1	0.0735	0.0545	0.0485	0	0	NA	0	0	0	0	0	NA	NA	NA	NA
TRINITY_DN243445_c0_g1	0.0735	0.1365	0.06333333	0.22583333	0	NA	0	0	0	0	0	NA	NA	NA	NA
TRINITY_DN245835_c0_g1	0.0735	0	0	0.2021667	0	NA	0	0	0	0	0	NA	NA	NA	NA
TRINITY_DN246758_c0_g1	0.0735	0	0.067	0	0.105	NA	0	0	0	0	0	NA	NA	NA	NA
TRINITY_DN246827_c0_g1	0.0735	0	0	0	0.06383333	NA	0	0	0	0	0	NA	NA	NA	NA
TRINITY_DN247794_c0_g1	0.0735	0.2283333	0	0	0	NA	0	0	0	0	0	NA	NA	NA	NA
TRINITY_DN250538_c0_g1	0.0735	0.09883333	0.057	0	0	NA	0	0	0	0	0	NA	NA	NA	NA
TRINITY_DN252609_c0_g1	0.0735	0	0.07166667	0	0	NA	0	0	0	0	0	NA	NA	NA	NA
TRINITY_DN25266_c0_g1	0.0735	0	0.057	0	0.105	NA	0	0	0	0	0	NA	NA	NA	NA
TRINITY_DN252666_c0_g1	0.0735	0	0	0	0	NA	0	0	0	0	0	C7351_ARATH	Cytokinin hydroxylase (EC 1.14.13.-) (Cytochrome P450 35A1)	CYP735A1 At5g38450 MXI10.18	Arabidopsis thaliana (Mouse-ear cress)
TRINITY_DN252863_c0_g1	0.0735	0	0	0	0	NA	0	0	0	0	0	NA	NA	NA	NA
TRINITY_DN256015_c0_g1	0.0735	0	0.07166667	0	0	NA	0	0	0	0	0	NA	NA	NA	NA
TRINITY_DN258653_c0_g1	0.0735	0	0.1523333	0	0	NA	0	0	0	0	0	NA	NA	NA	NA
TRINITY_DN258919_c0_g1	0.0735	0	0.03583333	0.061	0	NA	0	0	0	0	0	NA	NA	NA	NA
TRINITY_DN259769_c0_g1	0.0735	0	0	0	0.0845	NA	0	0	0	0	0	NA	NA	NA	NA
TRINITY_DN259791_c0_g1	0.0735	0	0.2278333	0	0	NA	0	0	0	0	0	NA	NA	NA	NA
TRINITY_DN260865_c0_g1	0.0735	0.1241667	0	0	0	NA	0	0	0	0	0	NA	NA	NA	NA
TRINITY_DN262380_c0_g1	0.0735	0.1041667	0	0	0	NA	0	0	0	0	0	RNHX1_ARATH	Putative ribonuclease H protein At1g65750 (EC 3.1.26.4)	At1g65750 F1E22.12	Arabidopsis thaliana (Mouse-ear cress)
TRINITY_DN263672_c0_g1	0.0735	0	0.057	0.1053333	0	NA	0	0	0	0	0	NA	NA	NA	NA
TRINITY_DN264265_c0_g1	0.0735	0.09883333	0.17583333	0	0	NA	0	0	0	0	0	NA	NA	NA	NA
TRINITY_DN266928_c0_g1	0.0735	0	0.2615	0	0	NA	0	0	0	0	0	NA	NA	NA	NA
TRINITY_DN267903_c0_g1	0.0735	0	0.1743333	0	0	NA	0	0	0	0	0	NA	NA	NA	NA
TRINITY_DN268010_c0_g1	0.0735	0.2355	0.1488333	0	0	NA	0	0	0	0	0	NA	NA	NA	NA
TRINITY_DN268238_c0_g1	0.0735	0.12833333	0.07166667	0	0	NA	0	0	0	0	0	NA	NA	NA	NA
TRINITY_DN269930_c0_g1	0.0735	0	0	0.1053333	0	NA	0	0	0	0	0	NA	NA	NA	NA
TRINITY_DN271030_c0_g1	0.0735	0	0.07966667	0	0	NA	0	0	0	0	0	NA	NA	NA	NA
TRINITY_DN271242_c0_g1	0.0735	0	0.057	0	0	NA	0	0	0	0	0	NA	NA	NA	NA
TRINITY_DN276775_c0_g1	0.0735	0	0.1758333	0	0	NA	0	0	0	0	0	NA	NA	NA	NA
TRINITY_DN276784_c0_g1	0.0735	0	0.1638333	0	0	NA	0	0	0	0	0	NA	NA	NA	NA
TRINITY_DN276929_c0_g1	0.0735	0.1085	0.2096667	0	0	NA	0	0	0	0	0	NA	NA	NA	NA
TRINITY_DN277224_c0_g1	0.0735	0	0.1273333	0	0	NA	0	0	0	0	0	NA	NA	NA	NA
TRINITY_DN279501_c0_g1	0.0735	0	0	0	0	NA	0	0	0	0	0	NA	NA	NA	NA
TRINITY_DN28021_c0_g1	0.0735	0.078	0.057	0	0	NA	0	0	0	0	0	NA	NA	NA	NA
TRINITY_DN282438_c0_g1	0.0735	0	0	0.3033333	0.1126667	NA	0	0	0	0	0	NA	NA	NA	NA
TRINITY_DN28486_c1_g1	0.0735	0.06083333	0.1155	0	0	NA	0	0	0	0	0	NA	NA	NA	NA
TRINITY_DN284896_c0_g1	0.0735	0	0	0	0	NA	0	0	0	0	0	ETOL1_ARATH	ETO1-like protein 1 (Ethylene overproducer 1-like protein 1)	EOL1 At4g02680 T10P11.24	Arabidopsis thaliana (Mouse-ear cress)
TRINITY_DN285783_c0_g1	0.0735	0	0	0	0	NA	0	0	0	0	0	NA	NA	NA	NA
TRINITY_DN290211_c0_g1	0.0735	0	0	0.2238333	0	NA	0	0	0	0	0	NA	NA	NA	NA
TRINITY_DN290575_c0_g1	0.0735	0	0.1805	0	0	NA	0	0	0	0	0	NA	NA	NA	NA
TRINITY_DN291441_c0_g1	0.0735	0	0	0	0	NA	0	0	0	0	0	NA	NA	NA	NA
TRINITY_DN29192_c0_g1	0.0735	0	0	0.09966667	0.14666667	NA	0	0	0	0	0	NA	NA	NA	NA
TRINITY_DN292576_c0_g1	0.0735	0	0	0	0.133	NA	0	0	0	0	0	NA	NA	NA	NA
TRINITY_DN292677_c0_g1	0.0735	0	0.1138333	0	0	NA	0	0	0	0	0	NA	NA	NA	NA
TRINITY_DN293451_c0_g1	0.0735	0.09883333	0.18083333	0	0.08516667	NA	0	0	0	0	0	NA	NA	NA	NA
TRINITY_DN294459_c0_g1	0.0735	0	0.1841667	0	0	NA	0	0	0	0	0	NA	NA	NA	NA
TRINITY_DN296279_c0_g1	0.0735	0	0.067	0	0	NA	0	0	0	0	0	NA	NA	NA	NA
TRINITY_DN298215_c0_g1	0.0735	0.1273333	0	0	0	NA	0	0	0	0	0	NA	NA	NA	NA
TRINITY_DN298416_c0_g1	0.0735	0.1231667	0	0	0	NA	0	0	0	0	0	NA	NA	NA	NA
TRINITY_DN299536_c0_g1	0.0735	0	0.1138333	0	0	NA	0	0	0	0	0	NA	NA	NA	NA
TRINITY_DN300865_c0_g1	0.0735	0.078	0.057	0	0	NA	0	0	0	0	0	NA	NA	NA	NA
TRINITY_DN301447_c0_g1	0.0735	0.08666667	0	0.11083333	0	NA	0	0	0	0	0	NA	NA	NA	NA
TRINITY_DN302773_c0_g1	0.0735	0	0	0.0515	0.034	NA	0	0	0	0	0	NA	NA	NA	NA
TRINITY_DN303367_c0_g1	0.0735	0.1155	0.03216667	0	0.05833333	NA	0	0	0	0	0	NA	NA	NA	NA
TRINITY_DN303491_c0_g1	0.0735	0	0	0	0	NA	0	0	0	0	0	NA	NA	NA	NA
TRINITY_DN304217_c0_g1	0.0735	0.1241667	0	0	0	NA	0	0	0	0	0	NA	NA	NA	NA
TRINITY_DN304794_c0_g1	0.0735	0	0	0.1001667	0.2233333	NA	0	0	0	0	0	NA	NA	NA	NA
TRINITY_DN306583_c0_g1	0.0735	0	0	0.1183333	0	NA	0	0	0	0	0	NA	NA	NA	NA
TRINITY_DN307970_c0_g1	0.0735	0	0.5845	0	0	NA	0	0	0	0	0	NA	NA	NA	NA
TRINITY_DN309070_c0_g1	0.0735	0.032	0	0.07033333	0.03766667	NA	0	0	0	0	0	NA	NA	NA	NA
TRINITY_DN311074_c0_g1	0.0735	0	0	0	0.108	NA	0	0	0	0	0	NA	NA	NA	NA
TRINITY_DN311695_c0_g1	0.0735	0.09883333	0	0	0	NA	0	0	0	0	0	NA	NA	NA	NA
TRINITY_DN315832_c0_g1	0.0735	0	0	0.113	0	NA	0	0	0	0	0	NA	NA	NA	NA
TRINITY_DN316713_c0_g1	0.0735	0.078	0	0	0	NA	0	0	0	0	0	NA	NA	NA	NA
TRINITY_DN317628_c0_g1	0.0735	0	0	0.0755	0	NA	0	0	0	0	0	NA	NA	NA	NA
TRINITY_DN317834_c0_g1	0.0735	0	0.1896667	0	0	NA	0	0	0	0	0	NA	NA	NA	NA
TRINITY_DN319185_c0_g1	0.0735	0	0	0	0.1041667	NA	0	0	0	0	0	NA	NA	NA	NA
TRINITY_DN319423_c0_g1	0.0735	0.07866667	0.056	0	0	NA	0	0	0	0	0	NA	NA	NA	NA
TRINITY_DN319454_c0_g1	0.0735	0	0.07166667	0	0	NA	0	0	0	0	0	NA	NA	NA	NA
TRINITY_DN319560_c0_g1	0.0735	0	0	0	0	NA	0	0	0	0	0	NA	NA	NA	NA
TRINITY_DN321120_c0_g1	0.0735	0	0.0895	0.2848333	0	NA	0	0	0	0	0	NA	NA	NA	NA
TRINITY_DN32275_c0_g1	0.0735	0	0	0.1346667	0	NA	0	0	0	0	0	NA	NA	NA	NA
TRINITY_DN323557_c0_g1	0.0735	0.03066667	0.02483333	0	0	NA	0	0	0	0	0	NA	NA	NA	NA
TRINITY_DN324181_c0_g1	0.0735	0	0	0.0755	0	NA	0	0	0	0	0	NA	NA	NA	NA
TRINITY_DN325529_c0_g1	0.0735	0.10416667	0.09033333	0	0.21016667	NA	0	0	0	0	0	NA	NA	NA	NA
TRINITY_DN326202_c0_g1	0.0735	0.1148333	0	0	0	NA	0	0	0	0	0	NA	NA	NA	NA
TRINITY_DN326528_c0_g1	0.0735	0	0	0	0	NA	0	0	0	0	0	NA	NA	NA	NA
TRINITY_DN327869_c0_g1	0.0735	0.02733333	0.02666667	0	0	NA	0	0	0	0	0	NA	NA	NA	NA
TRINITY_DN329821_c0_g1	0.0735	0	0.06333333	0	0	NA	0	0	0	0	0	NA	NA	NA	NA
TRINITY_DN330735_c0_g1	0.0735	0	0	0	0.1636667	NA	0	0	0	0	0	NA	NA	NA	NA
TRINITY_DN331012_c0_g1	0.0735	0	0	0	0.1116667	NA	0	0	0	0	0	NA	NA	NA	NA
TRINITY_DN331063_c0_g1	0.0735	0	0.057	0	0	NA	0	0	0	0	0	NA	NA	NA	NA
TRINITY_DN331835_c0_g1	0.0735	0	0	0	0	NA	0	0	0	0	0	TPR2_ARATH	Topless-related protein 2	TPR2 At3g16830 K20I9.6	Arabidopsis thaliana (Mouse-ear cress)
TRINITY_DN332273_c0_g1	0.0735	0.1283333	0	0	0	NA	0	0	0	0	0	NA	NA	NA	NA
TRINITY_DN332793_c0_g1	0.0735	0.1105	0	0	0	NA	0	0	0	0	0	NA	NA	NA	NA
TRINITY_DN333046_c0_g1	0.0735	0	0.07033333	0	0	NA	0	0	0	0	0	NA	NA	NA	NA
TRINITY_DN333391_c0_g1	0.0735	0.09733333	0.07166667	0	0	NA	0	0	0	0	0	NA	NA	NA	NA
TRINITY_DN33385_c0_g1	0.0735	0	0.177	0	0	NA	0	0	0	0	0	NA	NA	NA	NA
TRINITY_DN335456_c0_g1	0.0735	0.09883333	0.057	0.09783333	0	NA	0	0	0	0	0	NA	NA	NA	NA
TRINITY_DN337908_c0_g1	0.0735	0	0	0	0.1305	NA	0	0	0	0	0	NA	NA	NA	NA
TRINITY_DN338176_c0_g1	0.0735	0.2513333	0	0	0	NA	0	0	0	0	0	NA	NA	NA	NA
TRINITY_DN341309_c0_g1	0.0735	0	0.08783333	0	0	NA	0	0	0	0	0	NA	NA	NA	NA
TRINITY_DN345574_c0_g1	0.0735	0	0.084	0	0	NA	0	0	0	0	0	NA	NA	NA	NA
TRINITY_DN347143_c0_g1	0.0735	0	0	0	0.278	NA	0	0	0	0	0	NA	NA	NA	NA
TRINITY_DN348080_c0_g1	0.0735	0	0.1005	0	0	NA	0	0	0	0	0	NA	NA	NA	NA
TRINITY_DN349399_c0_g1	0.0735	0	0.293	0.0755	0	NA	0	0	0	0	0	NA	NA	NA	NA
TRINITY_DN350030_c0_g1	0.0735	0.0565	0.03583333	0	0	NA	0	0	0	0	0	NA	NA	NA	NA
TRINITY_DN352547_c0_g1	0.0735	0	0	0	0	NA	0	0	0	0	0	NA	NA	NA	NA
TRINITY_DN354071_c0_g1	0.0735	0	0.067	0	0	NA	0	0	0	0	0	NA	NA	NA	NA
TRINITY_DN354271_c0_g1	0.0735	0	0.1693333	0	0	NA	0	0	0	0	0	NA	NA	NA	NA
TRINITY_DN356101_c0_g1	0.0735	0.11483333	0.06333333	0	0	NA	0	0	0	0	0	NA	NA	NA	NA
TRINITY_DN35710_c0_g1	0.0735	0.083	0	0	0	NA	0	0	0	0	0	NA	NA	NA	NA
TRINITY_DN357840_c0_g1	0.0735	0	0.0565	0	0	NA	0	0	0	0	0	NA	NA	NA	NA
TRINITY_DN358346_c0_g1	0.0735	0.214	0	0	0	NA	0	0	0	0	0	NA	NA	NA	NA
TRINITY_DN35873_c0_g1	0.0735	0.1041667	0	0	0.105	NA	0	0	0	0	0	NA	NA	NA	NA
TRINITY_DN359427_c0_g1	0.0735	0	0	0.09716667	0	NA	0	0	0	0	0	NA	NA	NA	NA
TRINITY_DN360230_c0_g1	0.0735	0.09733333	0	0	0	NA	0	0	0	0	0	NA	NA	NA	NA
TRINITY_DN361542_c0_g1	0.0735	0	0.07033333	0	0	NA	0	0	0	0	0	NA	NA	NA	NA
TRINITY_DN362407_c0_g1	0.0735	0	0	0.09783333	0	NA	0	0	0	0	0	NA	NA	NA	NA
TRINITY_DN362773_c0_g1	0.0735	0	0	0.1045	0	NA	0	0	0	0	0	NA	NA	NA	NA
TRINITY_DN364761_c0_g1	0.0735	0.1516667	0.084	0	0	NA	0	0	0	0	0	NA	NA	NA	NA
TRINITY_DN367162_c0_g1	0.0735	0.08666667	0.06333333	0	0	NA	0	0	0	0	0	NA	NA	NA	NA
TRINITY_DN369469_c0_g1	0.0735	0.078	0	0	0	NA	0	0	0	0	0	NA	NA	NA	NA
TRINITY_DN371726_c0_g1	0.0735	0.2083333	0	0.0755	0.3331667	0.814569373291185	0	0	0	0	0	NA	NA	NA	NA
TRINITY_DN374674_c0_g1	0.0735	0.05633333	0	0.053	0	NA	0	0	0	0	0	NA	NA	NA	NA
TRINITY_DN376323_c0_g1	0.0735	0	0.1431667	0	0	NA	0	0	0	0	0	NA	NA	NA	NA
TRINITY_DN376424_c0_g1	0.0735	0	0	0	0	NA	0	0	0	0	0	NA	NA	NA	NA
TRINITY_DN37946_c1_g1	0.0735	0.194	0.057	0	0.105	NA	0	0	0	0	0	NA	NA	NA	NA
TRINITY_DN380139_c0_g1	0.0735	0.098333333	0.066333333	0.008833333	0.019833333	NA	0	0	0	0	0	NA	NA	NA	NA
TRINITY_DN382196_c0_g1	0.0735	0.3033333	0	0.4846667	0	0.859752734956359	0	0	0	0	0	NA	NA	NA	NA
TRINITY_DN38424_c0_g1	0.0735	0.1041667	0	0	0	NA	0	0	0	0	0	NA	NA	NA	NA
TRINITY_DN385071_c0_g1	0.0735	0	0.2615	0	0.139	NA	0	0	0	0	0	NA	NA	NA	NA
TRINITY_DN386759_c0_g1	0.0735	0.08983333	0.15233333	0	0	NA	0	0	0	0	0	NA	NA	NA	NA
TRINITY_DN386952_c0_g1	0.0735	0	0.2615	0.2005	0	0.897423040124925	0	0	0	0	0	NA	NA	NA	NA
TRINITY_DN386993_c0_g1	0.0735	0.1283333	0.1896667	0	0	NA	0	0	0	0	0	NA	NA	NA	NA
TRINITY_DN387442_c0_g1	0.0735	0.206	0	0	0	NA	0	0	0	0	0	NA	NA	NA	NA
TRINITY_DN389515_c0_g1	0.0735	0	0.1896667	0	0	NA	0	0	0	0	0	NA	NA	NA	NA
TRINITY_DN389630_c0_g1	0.0735	0	0.2636667	0	0	NA	0	0	0	0	0	NA	NA	NA	NA
TRINITY_DN389994_c0_g1	0.0735	0	0	0	0	NA	0	0	0	0	0	NA	NA	NA	NA
TRINITY_DN394337_c0_g1	0.0735	0	0.2151667	0	0.1126667	NA	0	0	0	0	0	NA	NA	NA	NA
TRINITY_DN395514_c0_g1	0.0735	0	0	0.1053333	0	NA	0	0	0	0	0	NA	NA	NA	NA
TRINITY_DN396171_c0_g1	0.0735	0	0	0.1915	0	NA	0	0	0	0	0	NA	NA	NA	NA
TRINITY_DN398872_c0_g1	0.0735	0.203	0	0.2873333	0	NA	0	0	0	0	0	NA	NA	NA	NA
TRINITY_DN400214_c0_g1	0.0735	0	0.022	0	0	NA	0	0	0	0	0	NA	NA	NA	NA
TRINITY_DN405577_c0_g1	0.0735	0	0	0.19	0	NA	0	0	0	0	0	NA	NA	NA	NA
TRINITY_DN40638_c1_g1	0.0735	0	0.2615	0.2901667	0	0.927277380795592	0	0	0	0	0	NA	NA	NA	NA
TRINITY_DN40667_c0_g1	0.0735	0.14766667	0.01766667	0	0.104	NA	0	0	0	0	0	NA	NA	NA	NA
TRINITY_DN408553_c0_g1	0.0735	0	0.0895	0	0	NA	0	0	0	0	0	NA	NA	NA	NA
TRINITY_DN409808_c0_g1	0.0735	0.1136667	0.1265	0	0	NA	0	0	0	0	0	NA	NA	NA	NA
TRINITY_DN410256_c0_g1	0.0735	0	0	0	0.1466667	NA	0	0	0	0	0	NA	NA	NA	NA
TRINITY_DN410920_c0_g1	0.0735	0	0.06333333	0.085	0	NA	0	0	0	0	0	NA	NA	NA	NA
TRINITY_DN411724_c0_g1	0.0735	0	0.084	0	0	NA	0	0	0	0	0	NA	NA	NA	NA
TRINITY_DN412253_c0_g1	0.0735	0	0.057	0	0.1126667	NA	0	0	0	0	0	NA	NA	NA	NA
TRINITY_DN413659_c0_g1	0.0735	0.214	0.07033333	0	0	NA	0	0	0	0	0	NA	NA	NA	NA
TRINITY_DN414657_c0_g1	0.0735	0.08983333	0	0	0	NA	0	0	0	0	0	NA	NA	NA	NA
TRINITY_DN41493_c0_g1	0.0735	0.08666667	0	0.11083333	0	NA	0	0	0	0	0	NA	NA	NA	NA
TRINITY_DN415450_c0_g1	0.0735	0	0.057	0	0	NA	0	0	0	0	0	NA	NA	NA	NA
TRINITY_DN416515_c0_g1	0.0735	0	0.1488333	0	0	NA	0	0	0	0	0	NA	NA	NA	NA
TRINITY_DN416887_c0_g1	0.0735	0.2296667	0	0	0	NA	0	0	0	0	0	NA	NA	NA	NA
TRINITY_DN416895_c0_g1	0.0735	0.1283333	0	0	0	NA	0	0	0	0	0	NA	NA	NA	NA
TRINITY_DN417632_c0_g1	0.0735	0	0	0.1736667	0	NA	0	0	0	0	0	NA	NA	NA	NA
TRINITY_DN417777_c0_g1	0.0735	0.08666667	0.06333333	0	0	NA	0	0	0	0	0	NA	NA	NA	NA
TRINITY_DN418284_c0_g1	0.0735	0.1136667	0.0745	0	0	NA	0	0	0	0	0	NA	NA	NA	NA
TRINITY_DN418550_c0_g1	0.0735	0	0.057	0	0	NA	0	0	0	0	0	NA	NA	NA	NA
TRINITY_DN418934_c0_g1	0.0735	0.08983333	0.09033333	0	0	NA	0	0	0	0	0	NA	NA	NA	NA
TRINITY_DN41895_c0_g1	0.0735	0	0.2433333	0.17	0	0.836937984624924	0	0	0	0	0	NA	NA	NA	NA
TRINITY_DN41929_c0_g1	0.0735	0	0.0565	0	0	NA	0	0	0	0	0	NA	NA	NA	NA
TRINITY_DN419939_c0_g1	0.0735	0	0	0	0	NA	0	0	0	0	0	NA	NA	NA	NA
TRINITY_DN424109_c0_g1	0.0735	0	0.07033333	0	0	NA	0	0	0	0	0	NA	NA	NA	NA
TRINITY_DN429450_c0_g1	0.0735	0	0.0565	0	0	NA	0	0	0	0	0	NA	NA	NA	NA
TRINITY_DN430688_c0_g1	0.0735	0	0.07033333	0	0	NA	0	0	0	0	0	NA	NA	NA	NA
TRINITY_DN430874_c0_g1	0.0735	0.103	0	0	0	NA	0	0	0	0	0	NA	NA	NA	NA
TRINITY_DN431727_c0_g1	0.0735	0	0	0	0.278	NA	0	0	0	0	0	NA	NA	NA	NA
TRINITY_DN431833_c0_g1	0.0735	0.078	0.08783333	0	0	NA	0	0	0	0	0	NA	NA	NA	NA
TRINITY_DN432260_c0_g1	0.0735	0.1856667	0	0	0	NA	0	0	0	0	0	NA	NA	NA	NA
TRINITY_DN435294_c0_g1	0.0735	0.0415	0	0	0	NA	0	0	0	0	0	NA	NA	NA	NA
TRINITY_DN436828_c0_g1	0.0735	0	0	0	0	NA	0	0	0	0	0	NA	NA	NA	NA
TRINITY_DN437427_c0_g1	0.0735	0	0.057	0	0	NA	0	0	0	0	0	NA	NA	NA	NA
TRINITY_DN440421_c0_g1	0.0735	0	0.09766667	0	0	NA	0	0	0	0	0	NA	NA	NA	NA
TRINITY_DN441120_c0_g1	0.0735	0	0	0	0.1466667	NA	0	0	0	0	0	NA	NA	NA	NA
TRINITY_DN441645_c0_g1	0.0735	0.2275	0	0.3316667	0	0.801657910661156	0	0	0	0	0	NA	NA	NA	NA
TRINITY_DN4422_c0_g1	0.0735	0	0.03483333	0.125	0.07366667	NA	0	0	0	0	0	NA	NA	NA	NA
TRINITY_DN442637_c0_g1	0.0735	0.1085	0	0	0	NA	0	0	0	0	0	NA	NA	NA	NA
TRINITY_DN443472_c0_g1	0.0735	0	0.1071667	0	0	NA	0	0	0	0	0	NA	NA	NA	NA
TRINITY_DN445286_c0_g1	0.0735	0	0.0895	0	0	NA	0	0	0	0	0	NA	NA	NA	NA
TRINITY_DN446622_c0_g1	0.0735	0	0	0.1053333	0	NA	0	0	0	0	0	NA	NA	NA	NA
TRINITY_DN447204_c0_g1	0.0735	0.09883333	0.057	0	0	NA	0	0	0	0	0	NA	NA	NA	NA
TRINITY_DN447604_c0_g1	0.0735	0	0.06883333	0	0	NA	0	0	0	0	0	NA	NA	NA	NA
TRINITY_DN449266_c0_g1	0.0735	0	0.057	0	0	NA	0	0	0	0	0	NA	NA	NA	NA
TRINITY_DN451064_c0_g1	0.0735	0.0565	0	0	0.07033333	NA	0	0	0	0	0	NA	NA	NA	NA
TRINITY_DN453292_c0_g1	0.0735	0	0	0.2423333	0	NA	0	0	0	0	0	NA	NA	NA	NA
TRINITY_DN453834_c0_g1	0.0735	0.1033333	0	0	0	NA	0	0	0	0	0	NA	NA	NA	NA
TRINITY_DN455083_c0_g1	0.0735	0	0.1128333	0	0	NA	0	0	0	0	0	NA	NA	NA	NA
TRINITY_DN455357_c0_g1	0.0735	0.09733333	0	0	0	NA	0	0	0	0	0	PSD1B_ARATH	26S proteasome non-ATPase regulatory subunit 1 homolog B (26S proteasome regulatory subunit RPN2b) (AtRPN2b) (26S proteasome regulatory subunit S1 homolog B)	RPN2B At1g04810 F13M7.20	Arabidopsis thaliana (Mouse-ear cress)
TRINITY_DN456575_c0_g1	0.0735	0	0	0.1075	0	NA	0	0	0	0	0	NA	NA	NA	NA
TRINITY_DN457906_c0_g1	0.0735	0.078	0	0	0	NA	0	0	0	0	0	NA	NA	NA	NA
TRINITY_DN458616_c0_g1	0.0735	0	0	0	0.1703333	NA	0	0	0	0	0	NA	NA	NA	NA
TRINITY_DN46301_c0_g1	0.0735	0	0.07033333	0	0	NA	0	0	0	0	0	NA	NA	NA	NA
TRINITY_DN46383_c0_g1	0.0735	0.206	0	0	0	NA	0	0	0	0	0	NA	NA	NA	NA
TRINITY_DN46691_c0_g1	0.0735	0	0.1138333	0	0	NA	0	0	0	0	0	NA	NA	NA	NA
TRINITY_DN46767_c0_g1	0.0735	0	0.1265	0	0.156	NA	0	0	0	0	0	NA	NA	NA	NA
TRINITY_DN50247_c0_g1	0.0735	0	0.43583333	0.09883333	0	NA	0	0	0	0	0	NA	NA	NA	NA
TRINITY_DN50827_c0_g1	0.0735	0.09083333	0.13916667	0.01583333	0.03283333	NA	0	0	0	0	0	NA	NA	NA	NA
TRINITY_DN52458_c0_g1	0.0735	0	0.1758333	0	0	NA	0	0	0	0	0	NA	NA	NA	NA
TRINITY_DN57669_c0_g1	0.0735	0.0475	0	0.024	0	NA	0	0	0	0	0	NA	NA	NA	NA
TRINITY_DN59459_c0_g1	0.0735	0.08983333	0.13883333	0	0	NA	0	0	0	0	0	NA	NA	NA	NA
TRINITY_DN60266_c0_g1	0.0735	0.1148333	0	0	0	NA	0	0	0	0	0	NA	NA	NA	NA
TRINITY_DN61792_c0_g1	0.0735	0	0.057	0	0	NA	0	0	0	0	0	NA	NA	NA	NA
TRINITY_DN64344_c0_g1	0.0735	0	0	0.1346667	0.1305	NA	0	0	0	0	0	NA	NA	NA	NA
TRINITY_DN65096_c0_g1	0.0735	0.1026667	0	0	0.1095	NA	0	0	0	0	0	NA	NA	NA	NA
TRINITY_DN65281_c0_g1	0.0735	0.1548333	0.0565	0.1976667	0	NA	0	0	0	0	0	NA	NA	NA	NA
TRINITY_DN65868_c0_g1	0.0735	0.2851667	0	0	0	NA	0	0	0	0	0	NA	NA	NA	NA
TRINITY_DN66597_c0_g1	0.0735	0.1503333	0.3156667	0	0	NA	0	0	0	0	0	NA	NA	NA	NA
TRINITY_DN66775_c0_g1	0.0735	0.0565	0.0945	0	0	NA	0	0	0	0	0	NA	NA	NA	NA
TRINITY_DN67433_c0_g1	0.0735	0.04616667	0.04666667	0	0	NA	0	0	0	0	0	NA	NA	NA	NA
TRINITY_DN68912_c0_g1	0.0735	0.09883333	0.17583333	0	0	NA	0	0	0	0	0	NA	NA	NA	NA
TRINITY_DN69478_c0_g1	0.0735	0	0.1743333	0.1646667	0	NA	0	0	0	0	0	NA	NA	NA	NA
TRINITY_DN69877_c0_g1	0.0735	0	0.06316667	0	0	NA	0	0	0	0	0	NA	NA	NA	NA
TRINITY_DN70390_c0_g1	0.0735	0.22316667	0.06333333	0	0	NA	0	0	0	0	0	NA	NA	NA	NA
TRINITY_DN72412_c1_g1	0.0735	0.2971667	0	0	0.2723333	NA	0	0	0	0	0	NA	NA	NA	NA
TRINITY_DN72629_c0_g1	0.0735	0	0	0.2381667	0	NA	0	0	0	0	0	NA	NA	NA	NA
TRINITY_DN76347_c0_g1	0.0735	0.03066667	0.1935	0	0.08266667	NA	0	0	0	0	0	NA	NA	NA	NA
TRINITY_DN7724_c0_g1	0.0735	0.2015	0	0	0	NA	0	0	0	0	0	NA	NA	NA	NA
TRINITY_DN81393_c0_g1	0.0735	0	0.3096667	0	0	NA	0	0	0	0	0	NA	NA	NA	NA
TRINITY_DN82609_c0_g1	0.0735	0.276	0	0	0	NA	0	0	0	0	0	NA	NA	NA	NA
TRINITY_DN83627_c0_g1	0.0735	0.1548333	0	0	0	NA	0	0	0	0	0	NA	NA	NA	NA
TRINITY_DN8405_c0_g1	0.0735	0	0	0.2031667	0	NA	0	0	0	0	0	NA	NA	NA	NA
TRINITY_DN86587_c1_g1	0.0735	0	0	0	0	NA	0	0	0	0	0	NA	NA	NA	NA
TRINITY_DN90205_c1_g1	0.0735	0.09883333	0.057	0	0	NA	0	0	0	0	0	NA	NA	NA	NA
TRINITY_DN95773_c0_g1	0.0735	0.078	0.08783333	0	0	NA	0	0	0	0	0	NA	NA	NA	NA
TRINITY_DN98235_c0_g1	0.0735	0	0	0	0	NA	0	0	0	0	0	NA	NA	NA	NA
TRINITY_DN98641_c0_g1	0.0735	0	0.09916667	0	0	NA	0	0	0	0	0	NA	NA	NA	NA
TRINITY_DN176515_c7_g2	0.073333333	0.077666667	0.079333333	0.008833333	0.011833333	NA	0	0	0	0	0	NA	NA	NA	NA
TRINITY_DN199479_c3_g2	0.073333333	0.008166667	0.029833333	0.061333333	0	NA	0	0	0	0	0	NA	NA	NA	NA
TRINITY_DN101642_c0_g1	0.07333333	0.03116667	0.042	0.06316667	0	NA	0	0	0	0	0	NA	NA	NA	NA
TRINITY_DN103347_c0_g1	0.07333333	0.12866667	0	0.09516667	0.02633333	NA	0	0	0	0	0	NA	NA	NA	NA
TRINITY_DN105605_c0_g1	0.07333333	0	0	0	0	NA	0	0	0	0	0	NA	NA	NA	NA
TRINITY_DN105725_c1_g1	0.07333333	0	0.129	0	0	NA	0	0	0	0	0	NA	NA	NA	NA
TRINITY_DN108218_c0_g1	0.07333333	0	0.41216667	0	0	1	0	0	0	0	0	NA	NA	NA	NA
TRINITY_DN110408_c0_g2	0.07333333	0.03933333	0.01616667	0.07533333	0.04316667	NA	0	0	0	0	0	NA	NA	NA	NA
TRINITY_DN111752_c0_g1	0.07333333	0.02833333	0.14966667	0	0	NA	0	0	0	0	0	NA	NA	NA	NA
TRINITY_DN115961_c0_g1	0.07333333	0.07083333	0.018	0.09166667	0.0295	NA	0	0	0	0	0	NA	NA	NA	NA
TRINITY_DN116769_c0_g1	0.07333333	0.0585	0.18566667	0	0.048	NA	0	0	0	0	0	NA	NA	NA	NA
TRINITY_DN11752_c0_g1	0.07333333	0	0.13183333	0	0.05033333	NA	0	0	0	0	0	NA	NA	NA	NA
TRINITY_DN120314_c0_g1	0.07333333	0.08816667	0.25883333	0	0.12616667	NA	0	0	0	0	0	NA	NA	NA	NA
TRINITY_DN120590_c0_g2	0.07333333	0	0	0	0	NA	0	0	0	0	0	NA	NA	NA	NA
TRINITY_DN127430_c0_g2	0.07333333	0.051	0	0	0	NA	0	0	0	0	0	NA	NA	NA	NA
TRINITY_DN127559_c0_g1	0.07333333	0.0255	0.0505	0.03566667	0	NA	0	0	0	0	0	NA	NA	NA	NA
TRINITY_DN128298_c0_g1	0.07333333	0	0.19866667	0	0.50016667	NA	0	0	0	0	0	NA	NA	NA	NA
TRINITY_DN130849_c0_g2	0.07333333	0.22683333	0	0	0	NA	0	0	0	0	0	NA	NA	NA	NA
TRINITY_DN132634_c0_g2	0.07333333	0	0.67833333	0	0	NA	0	0	0	0	0	NA	NA	NA	NA
TRINITY_DN136811_c0_g1	0.07333333	0.031	0.21366667	0	0	NA	0	0	0	0	0	NA	NA	NA	NA
TRINITY_DN137132_c0_g1	0.07333333	0	0.071	0.16716667	0.11183333	NA	0	0	0	0	0	NA	NA	NA	NA
TRINITY_DN138622_c1_g1	0.07333333	0	0	0.20183333	0	NA	0	0	0	0	0	NA	NA	NA	NA
TRINITY_DN140117_c0_g1	0.07333333	0.02766667	0.0165	0.041	0.09216667	NA	0	0	0	0	0	NA	NA	NA	NA
TRINITY_DN140393_c0_g1	0.07333333	1.40183333	0.67183333	0.671	0.42183333	0.833426408719606	0	0	0	0	0	NA	NA	NA	NA
TRINITY_DN140810_c0_g1	0.07333333	0.03566667	0.02566667	0.01266667	0	NA	0	0	0	0	0	NA	NA	NA	NA
TRINITY_DN143331_c2_g1	0.07333333	0.11683333	0.0645	0	0	NA	0	0	0	0	0	NA	NA	NA	NA
TRINITY_DN144829_c0_g1	0.07333333	0.01483333	0.04016667	0	0.01383333	NA	0	0	0	0	0	NA	NA	NA	NA
TRINITY_DN145148_c0_g1	0.07333333	0	0.07583333	0	0	NA	0	0	0	0	0	POL_SFV1	Pro-Pol polyprotein (Pr125Pol) [Cleaved into: Protease/Reverse transcriptase/ribonuclease H (EC 2.7.7.49) (EC 2.7.7.7) (EC 3.1.26.4) (EC 3.4.23.-) (p87Pro-RT-RNaseH); Protease/Reverse transcriptase (EC 2.7.7.49) (EC 2.7.7.7) (EC 3.4.23.-) (p65Pro-RT); Ribonuclease H (RNase H) (EC 3.1.26.4); Integrase (IN) (EC 2.7.7.-) (EC 3.1.-.-) (p42In)]	pol	Simian foamy virus type 1 (SFVmac) (SFV-1)
TRINITY_DN145255_c1_g2	0.07333333	0	0.536	0	0	1	0	0	0	0	0	NA	NA	NA	NA
TRINITY_DN148502_c0_g1	0.07333333	0.05233333	0	0.04833333	0	NA	0	0	0	0	0	NA	NA	NA	NA
TRINITY_DN151425_c0_g2	0.07333333	0	0.129	0.11283333	0	NA	0	0	0	0	0	NA	NA	NA	NA
TRINITY_DN151641_c0_g1	0.07333333	0.10333333	0.217	0	0.079	NA	0	0	0	0	0	NA	NA	NA	NA
TRINITY_DN151686_c0_g1	0.07333333	0	0	0	0	NA	0	0	0	0	0	NA	NA	NA	NA
TRINITY_DN151862_c0_g1	0.07333333	0.02816667	0	0.356	0.04233333	NA	0	0	0	0	0	NA	NA	NA	NA
TRINITY_DN155805_c0_g1	0.07333333	0.0545	0.009	0.074	0.11916667	NA	0	0	0	0	0	NA	NA	NA	NA
TRINITY_DN155828_c0_g1	0.07333333	0.2335	0	0	0.0795	NA	0	0	0	0	0	NA	NA	NA	NA
TRINITY_DN155868_c0_g1	0.07333333	0.1955	0	0	0.26833333	NA	0	0	0	0	0	NA	NA	NA	NA
TRINITY_DN158287_c0_g1	0.07333333	0.0455	0.05866667	0.0305	0.3475	NA	0	0	0	0	0	POL_CERV	Enzymatic polyprotein [Includes: Aspartic protease (EC 3.4.23.-); Endonuclease; Reverse transcriptase (EC 2.7.7.49)]	ORF V	Carnation etched ring virus (CERV)
TRINITY_DN164695_c0_g1	0.07333333	0.15533333	0.131	0.02033333	0.0655	NA	0	0	0	0	0	NA	NA	NA	NA
TRINITY_DN168323_c2_g1	0.07333333	0	0.0645	0	0	NA	0	0	0	0	0	NA	NA	NA	NA
TRINITY_DN170048_c6_g4	0.07333333	0.13866667	0.0645	0.23033333	0.09516667	NA	0	0	0	0	0	NA	NA	NA	NA
TRINITY_DN170951_c5_g6	0.07333333	0.091	0.07466667	0	0	NA	0	0	0	0	0	NA	NA	NA	NA
TRINITY_DN171214_c8_g4	0.07333333	0.20383333	0	0	0	NA	0	0	0	0	0	NA	NA	NA	NA
TRINITY_DN171332_c18_g1	0.07333333	0	0	0	0.048	NA	0	0	0	0	0	NA	NA	NA	NA
TRINITY_DN171336_c0_g2	0.07333333	0.12533333	0	0.03233333	0	NA	0	0	0	0	0	NA	NA	NA	NA
TRINITY_DN171364_c9_g4	0.07333333	0	0.20233333	0.086	0.123	NA	0	0	0	0	0	NA	NA	NA	NA
TRINITY_DN171766_c5_g1	0.07333333	0.14416667	0	0.03233333	0.58366667	NA	0	0	0	0	0	NA	NA	NA	NA
TRINITY_DN172159_c9_g2	0.07333333	0.1905	0.09416667	0	0	NA	0	0	0	0	0	NA	NA	NA	NA
TRINITY_DN172439_c11_g2	0.07333333	0.35983333	0.19333333	0	0	0.752385738021116	0	0	0	0	0	NA	NA	NA	NA
TRINITY_DN172856_c2_g1	0.07333333	0	0.06216667	0.03233333	0	NA	0	0	0	0	0	NA	NA	NA	NA
TRINITY_DN173273_c3_g10	0.07333333	0	0.216	0	0	NA	0	0	0	0	0	NA	NA	NA	NA
TRINITY_DN173462_c6_g1	0.07333333	0	0.146	0.03266667	0.035	NA	0	0	0	0	0	NA	NA	NA	NA
TRINITY_DN173913_c14_g1	0.07333333	0.07366667	0.05366667	0	0.1065	NA	0	0	0	0	0	NA	NA	NA	NA
TRINITY_DN173954_c14_g1	0.07333333	0.073	0.157	0	0	NA	0	0	0	0	0	NA	NA	NA	NA
TRINITY_DN174048_c7_g2	0.07333333	0	0.07583333	0	0.34916667	NA	0	0	0	0	0	NA	NA	NA	NA
TRINITY_DN174145_c19_g1	0.07333333	0.23366667	0	0	0	NA	0	0	0	0	0	POLX_TOBAC	Retrovirus-related Pol polyprotein from transposon TNT 1-94 [Includes: Protease (EC 3.4.23.-); Reverse transcriptase (EC 2.7.7.49); Endonuclease]		Nicotiana tabacum (Common tobacco)
TRINITY_DN174166_c7_g1	0.07333333	0.07266667	0	0	0.0815	NA	0	0	0	0	0	NA	NA	NA	NA
TRINITY_DN174333_c10_g2	0.07333333	0.2555	0.33883333	0	0	NA	0	0	0	0	0	NA	NA	NA	NA
TRINITY_DN174621_c7_g7	0.07333333	0.0435	0.3865	0.03833333	0.25533333	NA	0	0	0	0	0	NA	NA	NA	NA
TRINITY_DN174715_c4_g4	0.07333333	0.1565	0.06616667	0.359	0.10683333	NA	0	0	0	0	0	NA	NA	NA	NA
TRINITY_DN174740_c2_g2	0.07333333	0	0.07583333	0	0	NA	0	0	0	0	0	NA	NA	NA	NA
TRINITY_DN174812_c8_g1	0.07333333	0.0215	0.24383333	0	0.03183333	NA	0	0	0	0	0	NA	NA	NA	NA
TRINITY_DN174956_c8_g2	0.07333333	0	0	0	0	NA	0	0	0	0	0	NA	NA	NA	NA
TRINITY_DN175069_c1_g1	0.07333333	0	0.0645	0.08666667	0	NA	0	0	0	0	0	NA	NA	NA	NA
TRINITY_DN175406_c7_g1	0.07333333	0.215	0.2195	0.06016667	0.109	NA	0	0	0	0	0	NA	NA	NA	NA
TRINITY_DN175454_c6_g1	0.07333333	0	0	0	0	NA	0	0	0	0	0	NA	NA	NA	NA
TRINITY_DN175462_c3_g7	0.07333333	0.02933333	0.08583333	0	0	NA	0	0	0	0	0	NA	NA	NA	NA
TRINITY_DN175648_c5_g2	0.07333333	0.23133333	0	0	0.19033333	0.898752861637774	0	0	0	0	0	NA	NA	NA	NA
TRINITY_DN176434_c1_g1	0.07333333	0.11166667	0.03533333	0.03183333	0	NA	0	0	0	0	0	NA	NA	NA	NA
TRINITY_DN176440_c9_g4	0.07333333	0.1455	0.012	0.4175	0.06216667	NA	0	0	0	0	0	NA	NA	NA	NA
TRINITY_DN176519_c6_g8	0.07333333	0	0.45916667	0	0	NA	0	0	0	0	0	NA	NA	NA	NA
TRINITY_DN176744_c5_g1	0.07333333	0.50933333	0.10566667	0	0	1	0	0	0	0	0	NA	NA	NA	NA
TRINITY_DN177317_c3_g5	0.07333333	0.05516667	0	0.05166667	0.15583333	NA	0	0	0	0	0	NA	NA	NA	NA
TRINITY_DN177332_c2_g1	0.07333333	0.12616667	0.15233333	0.179	0.027	NA	0	0	0	0	0	NA	NA	NA	NA
TRINITY_DN177618_c10_g1	0.07333333	0	0	0	0.12616667	NA	0	0	0	0	0	NA	NA	NA	NA
TRINITY_DN177950_c4_g3	0.07333333	1.2225	0	0	4.71683333	0.929185877990509	0	0	0	0	1	NA	NA	NA	NA
TRINITY_DN177963_c6_g2	0.07333333	0.26066667	0.34733333	0	0	NA	0	0	0	0	0	NA	NA	NA	NA
TRINITY_DN178193_c0_g1	0.07333333	0.03433333	0.014	1.03916667	0.017	1	0	0	0	1	0	IAN7_ARATH	Immune-associated nucleotide-binding protein 7 (AtIAN7) (AIG1-like protein)	IAN7 At1g33950 T3M13.3	Arabidopsis thaliana (Mouse-ear cress)
TRINITY_DN178517_c3_g3	0.07333333	0	0	0.64366667	0.12983333	1	0	0	0	0	0	NA	NA	NA	NA
TRINITY_DN178524_c1_g1	0.07333333	0.049	0	0	0	NA	0	0	0	0	0	NA	NA	NA	NA
TRINITY_DN178908_c1_g2	0.07333333	0.02933333	0.13433333	0	0	NA	0	0	0	0	0	NA	NA	NA	NA
TRINITY_DN179064_c14_g5	0.07333333	0.20583333	0.03066667	0	0	NA	0	0	0	0	0	NA	NA	NA	NA
TRINITY_DN179373_c2_g3	0.07333333	0	0.15166667	0	0.09516667	NA	0	0	0	0	0	NA	NA	NA	NA
TRINITY_DN179417_c10_g1	0.07333333	0.1985	0	0	0	NA	0	0	0	0	0	NA	NA	NA	NA
TRINITY_DN179542_c4_g4	0.07333333	0.06933333	0	0	0	NA	0	0	0	0	0	NA	NA	NA	NA
TRINITY_DN179792_c1_g1	0.07333333	0	0.22733333	0	0	NA	0	0	0	0	0	NA	NA	NA	NA
TRINITY_DN179880_c0_g3	0.07333333	0.23133333	0	0.037	0.21616667	NA	0	0	0	0	0	NA	NA	NA	NA
TRINITY_DN179933_c2_g2	0.07333333	0.03966667	0.02833333	0.07816667	0	NA	0	0	0	0	0	NA	NA	NA	NA
TRINITY_DN180057_c8_g4	0.07333333	0	0.129	0	0.12616667	NA	0	0	0	0	0	NA	NA	NA	NA
TRINITY_DN180514_c11_g5	0.07333333	0.01783333	0.29366667	0	0	NA	0	0	0	0	0	NA	NA	NA	NA
TRINITY_DN180524_c18_g1	0.07333333	0	0	0	0	NA	0	0	0	0	0	NA	NA	NA	NA
TRINITY_DN180544_c5_g2	0.07333333	0.11566667	0.16566667	0	0	NA	0	0	0	0	0	NA	NA	NA	NA
TRINITY_DN181338_c6_g3	0.07333333	0.0315	0.12016667	0.03033333	0.127	NA	0	0	0	0	0	NA	NA	NA	NA
TRINITY_DN181750_c3_g1	0.07333333	0.11566667	0	0	0	NA	0	0	0	0	0	NA	NA	NA	NA
TRINITY_DN182177_c3_g7	0.07333333	0.0495	0.10533333	0.1295	0.15983333	NA	0	0	0	0	0	BGAL_SOLLC	Beta-galactosidase (EC 3.2.1.23) (Acid beta-galactosidase) (Lactase) (Exo-(1-->4)-beta-D-galactanase)		Solanum lycopersicum (Tomato) (Lycopersicon esculentum)
TRINITY_DN182760_c9_g4	0.07333333	0.0925	0.06516667	0	0	NA	0	0	0	0	0	NA	NA	NA	NA
TRINITY_DN182820_c3_g2	0.07333333	0.28666667	0.03366667	0.12433333	0.23083333	NA	0	0	0	0	0	NA	NA	NA	NA
TRINITY_DN183213_c1_g1	0.07333333	0	0.17183333	0	0	NA	0	0	0	0	0	NA	NA	NA	NA
TRINITY_DN183616_c3_g1	0.07333333	0	0.56183333	0	0	NA	0	0	0	0	0	NA	NA	NA	NA
TRINITY_DN183788_c6_g1	0.07333333	0.24433333	0.07933333	0.12816667	0.05816667	NA	0	0	0	0	0	NA	NA	NA	NA
TRINITY_DN183807_c9_g1	0.07333333	0	0	0	0	NA	0	0	0	0	0	NA	NA	NA	NA
TRINITY_DN184076_c2_g5	0.07333333	0	0	0	0	NA	0	0	0	0	0	NA	NA	NA	NA
TRINITY_DN184501_c1_g1	0.07333333	0.117	0.20233333	0.055	0	NA	0	0	0	0	0	NA	NA	NA	NA
TRINITY_DN184983_c9_g1	0.07333333	0.173	0.0365	0.06366667	0.041	NA	0	0	0	0	0	NA	NA	NA	NA
TRINITY_DN185097_c1_g4	0.07333333	0	0.57016667	0	0	NA	0	0	0	0	0	NA	NA	NA	NA
TRINITY_DN185117_c11_g3	0.07333333	0.12016667	0.04066667	0.05833333	0.1245	NA	0	0	0	0	0	NA	NA	NA	NA
TRINITY_DN185244_c5_g1	0.07333333	0.08183333	0.36716667	0	0	NA	0	0	0	0	0	NA	NA	NA	NA
TRINITY_DN185250_c4_g6	0.07333333	0.0525	0.09033333	0.04483333	0.23933333	NA	0	0	0	0	0	NA	NA	NA	NA
TRINITY_DN185561_c1_g1	0.07333333	0.5785	0	0	0	NA	0	0	0	0	0	NA	NA	NA	NA
TRINITY_DN185587_c3_g1	0.07333333	0.15766667	0.5335	0	0	NA	0	0	0	0	0	NA	NA	NA	NA
TRINITY_DN185760_c1_g1	0.07333333	0	0.14916667	0	0.02916667	NA	0	0	0	0	0	PP108_ARATH; PP297_ARATH	Putative pentatricopeptide repeat-containing protein At1g68930; Pentatricopeptide repeat-containing protein At4g01030, mitochondrial	PCMP-H22 At1g68930 T6L1.11; PCMP-H65 At4g01030 F3I3.50	Arabidopsis thaliana (Mouse-ear cress); Arabidopsis thaliana (Mouse-ear cress)
TRINITY_DN185875_c2_g1	0.07333333	0.11866667	0.0575	0.19933333	0.42833333	NA	0	0	0	0	0	NA	NA	NA	NA
TRINITY_DN186405_c2_g1	0.07333333	0	0	0	0	NA	0	0	0	0	0	NA	NA	NA	NA
TRINITY_DN186441_c7_g1	0.07333333	0	0.03716667	0.08933333	0.10266667	NA	0	0	0	0	0	NA	NA	NA	NA
TRINITY_DN186540_c2_g2	0.07333333	0.31583333	0.056	0.18616667	0.13933333	NA	0	0	0	0	0	NA	NA	NA	NA
TRINITY_DN186675_c3_g1	0.07333333	0.28083333	0.03083333	0.01916667	0.02416667	NA	0	0	0	0	0	NA	NA	NA	NA
TRINITY_DN187052_c0_g1	0.07333333	0.793	0.33566667	1.53883333	0.794	0.922534274590141	0	0	0	1	0	NA	NA	NA	NA
TRINITY_DN187077_c4_g2	0.07333333	0.05633333	0.0815	0	0.148	NA	0	0	0	0	0	NA	NA	NA	NA
TRINITY_DN187833_c2_g1	0.07333333	0	0	0.065	0	NA	0	0	0	0	0	SAD2_ARATH	Importin beta-like SAD2 (Protein ENHANCED MIRNA ACTIVITY 1) (Protein SUPER SENSITIVE TO ABA AND DROUGHT 2) (Protein UNARMED 9)	SAD2 EMA1 URM9 At2g31660	Arabidopsis thaliana (Mouse-ear cress)
TRINITY_DN188160_c6_g2	0.07333333	0.26683333	0.07533333	0.10116667	0.089	NA	0	0	0	0	0	NA	NA	NA	NA
TRINITY_DN188597_c3_g5	0.07333333	0.04983333	0.01666667	0.283	0.05983333	NA	0	0	0	0	0	NA	NA	NA	NA
TRINITY_DN188842_c3_g1	0.07333333	0	0.04633333	0.04366667	0	NA	0	0	0	0	0	NA	NA	NA	NA
TRINITY_DN189698_c44_g1	0.07333333	0	1.18983333	0.057	0	1	0	0	1	0	0	CATA2_SOLLC	Catalase isozyme 2 (EC 1.11.1.6)	CAT2	Solanum lycopersicum (Tomato) (Lycopersicon esculentum)
TRINITY_DN189798_c8_g1	0.07333333	0	0.07183333	0	0	NA	0	0	0	0	0	NA	NA	NA	NA
TRINITY_DN190663_c2_g6	0.07333333	0	0	0.04433333	0	NA	0	0	0	0	0	NA	NA	NA	NA
TRINITY_DN190664_c4_g1	0.07333333	0	0.07583333	0	0	NA	0	0	0	0	0	NA	NA	NA	NA
TRINITY_DN190668_c4_g1	0.07333333	0.6855	0.13466667	0.180333329999999	0.46266667	0.912327095429926	0	0	0	0	0	NA	NA	NA	NA
TRINITY_DN191327_c1_g1	0.07333333	0.10066667	0.17183333	0	0	NA	0	0	0	0	0	NA	NA	NA	NA
TRINITY_DN191571_c6_g3	0.07333333	0.04633333	0.10133333	0	0	NA	0	0	0	0	0	NA	NA	NA	NA
TRINITY_DN192095_c0_g1	0.07333333	0.10183333	0.1085	0.05133333	0.05783333	NA	0	0	0	0	0	NA	NA	NA	NA
TRINITY_DN192440_c7_g7	0.07333333	0.07366667	0.15233333	0.15883333	0.0375	NA	0	0	0	0	0	NA	NA	NA	NA
TRINITY_DN192458_c0_g4	0.07333333	0.08666667	0	0	0	NA	0	0	0	0	0	NA	NA	NA	NA
TRINITY_DN192517_c8_g2	0.07333333	0.23933333	0.17216667	0	0	NA	0	0	0	0	0	NA	NA	NA	NA
TRINITY_DN192859_c3_g2	0.07333333	0.479	0	1.6525	0.11583333	0.982650002346954	0	0	0	1	0	RS2_ORYSJ	Protein rough sheath 2 homolog (OsPHAN) (OsRS2) (Protein PHANTASTICA homolog)	RS2 Os12g0572000 LOC_Os12g38400	Oryza sativa subsp. japonica (Rice)
TRINITY_DN193238_c5_g2	0.07333333	0.10666667	0.035	0	0	NA	0	0	0	0	0	NA	NA	NA	NA
TRINITY_DN193431_c7_g6	0.07333333	0.13266667	0.085	0.13583333	0	NA	0	0	0	0	0	NA	NA	NA	NA
TRINITY_DN195507_c3_g4	0.07333333	0	0.031	0.03933333	0	NA	0	0	0	0	0	NA	NA	NA	NA
TRINITY_DN196028_c6_g2	0.07333333	0.04883333	0.10783333	0	0	NA	0	0	0	0	0	NA	NA	NA	NA
TRINITY_DN196275_c25_g1	0.07333333	0	0.07583333	0	0	NA	0	0	0	0	0	NA	NA	NA	NA
TRINITY_DN196358_c2_g1	0.07333333	0	0.5215	0	0	1	0	0	0	0	0	NA	NA	NA	NA
TRINITY_DN196405_c3_g1	0.07333333	0	0	0	0	NA	0	0	0	0	0	NA	NA	NA	NA
TRINITY_DN196838_c6_g2	0.07333333	0.05933333	0.17416667	0.033	0	NA	0	0	0	0	0	NA	NA	NA	NA
TRINITY_DN196890_c6_g3	0.07333333	0.49466667	0.16716667	0.366	0.3675	0.655932343041684	0	0	0	0	0	NA	NA	NA	NA
TRINITY_DN196898_c0_g1	0.07333333	0	0.4795	0	0	1	0	0	0	0	0	NA	NA	NA	NA
TRINITY_DN197037_c3_g1	0.07333333	0	0.08266667	0	0	NA	0	0	0	0	0	NA	NA	NA	NA
TRINITY_DN197188_c22_g1	0.07333333	0.0365	0.12033333	0.18916667	0	NA	0	0	0	0	0	PSMD3_DAUCA	Probable 26S proteasome non-ATPase regulatory subunit 3 (26S proteasome subunit S3) (26S proteasome regulatory subunit RPN3) (Nuclear antigen 21D7)	21D7	Daucus carota (Wild carrot)
TRINITY_DN198195_c6_g8	0.07333333	0.069	0.064	0	0	NA	0	0	0	0	0	NA	NA	NA	NA
TRINITY_DN198431_c10_g1	0.07333333	0.37183333	0.148	0.03416667	0	NA	0	0	0	0	0	NA	NA	NA	NA
TRINITY_DN198521_c0_g4	0.07333333	0.21816667	0.07283333	1.97066667	0.50216667	0.979850663903112	0	0	0	1	0	NA	NA	NA	NA
TRINITY_DN198524_c1_g1	0.07333333	0.17833333	0.12433333	0.13483333	0.07733333	NA	0	0	0	0	0	NA	NA	NA	NA
TRINITY_DN198540_c5_g1	0.07333333	0	0	0	0	NA	0	0	0	0	0	NA	NA	NA	NA
TRINITY_DN200079_c1_g1	0.07333333	0.22716667	0.11316667	0.19066667	0.052	NA	0	0	0	0	0	NA	NA	NA	NA
TRINITY_DN200376_c58_g2	0.07333333	0.12066667	0.04083333	0	0.11466667	NA	0	0	0	0	0	NA	NA	NA	NA
TRINITY_DN200475_c6_g1	0.07333333	0	0	0	0	NA	0	0	0	0	0	NA	NA	NA	NA
TRINITY_DN200530_c3_g1	0.07333333	0	0	0	0	NA	0	0	0	0	0	NA	NA	NA	NA
TRINITY_DN200539_c0_g3	0.07333333	0	0.024	0	0.04433333	NA	0	0	0	0	0	NA	NA	NA	NA
TRINITY_DN200952_c0_g1	0.07333333	0	0	0	0.15883333	NA	0	0	0	0	0	NA	NA	NA	NA
TRINITY_DN201052_c7_g4	0.07333333	0	0.23083333	0	0	NA	0	0	0	0	0	NA	NA	NA	NA
TRINITY_DN201842_c6_g4	0.07333333	0.087	0.2915	0	0	NA	0	0	0	0	0	NA	NA	NA	NA
TRINITY_DN202577_c4_g2	0.07333333	0	0.03966667	0.10966667	0.05916667	NA	0	0	0	0	0	POLX_TOBAC	Retrovirus-related Pol polyprotein from transposon TNT 1-94 [Includes: Protease (EC 3.4.23.-); Reverse transcriptase (EC 2.7.7.49); Endonuclease]		Nicotiana tabacum (Common tobacco)
TRINITY_DN202669_c3_g1	0.07333333	0.1835	0.13433333	0.15283333	0.11883333	NA	0	0	0	0	0	NA	NA	NA	NA
TRINITY_DN203054_c2_g1	0.07333333	1.09183333	0.47416667	0.77383333	0.4275	0.813310966750872	0	0	0	0	0	NA	NA	NA	NA
TRINITY_DN203081_c14_g1	0.07333333	0.05866667	0.06516667	0	0	NA	0	0	0	0	0	NA	NA	NA	NA
TRINITY_DN203581_c16_g3	0.07333333	0.11683333	0.1025	0	0	NA	0	0	0	0	0	NA	NA	NA	NA
TRINITY_DN203765_c0_g1	0.07333333	0	0.5155	0	0.13766667	NA	0	0	0	0	0	Y2394_ARATH	Putative receptor-like protein kinase At2g30940 (EC 2.7.11.1)	At2g30940 F7F1.15	Arabidopsis thaliana (Mouse-ear cress)
TRINITY_DN203982_c10_g1	0.07333333	0	0	0	0.199	NA	0	0	0	0	0	NA	NA	NA	NA
TRINITY_DN204093_c2_g1	0.07333333	0.43716667	0.09966667	0.2695	0.1945	NA	0	0	0	0	0	B2_DAUCA	B2 protein		Daucus carota (Wild carrot)
TRINITY_DN204399_c3_g1	0.07333333	0	0.14416667	0	0	NA	0	0	0	0	0	COL5_ARATH	Zinc finger protein CONSTANS-LIKE 5	COL5 At5g57660 MRI1.1	Arabidopsis thaliana (Mouse-ear cress)
TRINITY_DN204556_c5_g1	0.07333333	0.13866667	0	0	0	NA	0	0	0	0	0	RGLG2_ARATH	E3 ubiquitin-protein ligase RGLG2 (EC 2.3.2.27) (RING domain ligase 2)	RGLG2 At5g14420 F18O22.210	Arabidopsis thaliana (Mouse-ear cress)
TRINITY_DN204622_c8_g2	0.07333333	0.20616667	0.14516667	0.23566667	0.27866667	NA	0	0	0	0	0	NA	NA	NA	NA
TRINITY_DN205056_c9_g3	0.07333333	0.01216667	0.084	0.04866667	0.03133333	NA	0	0	0	0	0	NA	NA	NA	NA
TRINITY_DN205924_c11_g1	0.07333333	0	0.07966667	0.17333333	0	NA	0	0	0	0	0	NA	NA	NA	NA
TRINITY_DN206333_c6_g2	0.07333333	0.09216667	0.01383333	0.14066667	0	NA	0	0	0	0	0	NA	NA	NA	NA
TRINITY_DN206732_c5_g1	0.07333333	0	0	0	0	NA	0	0	0	0	0	NA	NA	NA	NA
TRINITY_DN206975_c3_g5	0.07333333	0.04316667	0.06833333	0	0.0535	NA	0	0	0	0	0	NA	NA	NA	NA
TRINITY_DN207485_c8_g2	0.07333333	0.24366667	0.22066667	0.21566667	0	0.64561081252803	0	0	0	0	0	NA	NA	NA	NA
TRINITY_DN207711_c3_g1	0.07333333	0.081	0.07233333	0.02566667	0.04066667	NA	0	0	0	0	0	NA	NA	NA	NA
TRINITY_DN208363_c0_g1	0.07333333	0.2345	0.28083333	0	0.0835	NA	0	0	0	0	0	NA	NA	NA	NA
TRINITY_DN208788_c1_g2	0.07333333	0.31766667	0.05283333	0	0.0545	NA	0	0	0	0	0	NA	NA	NA	NA
TRINITY_DN209272_c10_g4	0.07333333	0.24583333	1.32783333	0.224	0.09516667	0.953180685969934	0	0	0	0	0	NA	NA	NA	NA
TRINITY_DN210073_c5_g1	0.07333333	0	0.35266667	0	0	NA	0	0	0	0	0	KHSE_ARATH	Homoserine kinase (EC 2.7.1.39) (Protein DOWNY MILDEW RESISTANT 1)	HSK DMR1 At2g17265 F5J6.24	Arabidopsis thaliana (Mouse-ear cress)
TRINITY_DN210156_c9_g1	0.07333333	0.05883333	0.03866667	0.05683333	0.04833333	NA	0	0	0	0	0	PP2A_HELAN	Serine/threonine-protein phosphatase PP2A catalytic subunit (EC 3.1.3.16)		Helianthus annuus (Common sunflower)
TRINITY_DN210321_c11_g1	0.07333333	0.10066667	0.0645	0	0.12616667	NA	0	0	0	0	0	NA	NA	NA	NA
TRINITY_DN210550_c7_g2	0.07333333	0.34516667	0	0	0	NA	0	0	0	0	0	NA	NA	NA	NA
TRINITY_DN210611_c27_g1	0.07333333	0.06033333	0.0335	0	0	NA	0	0	0	0	0	PSD2A_ARATH	26S proteasome non-ATPase regulatory subunit 2 homolog A (26S proteasome regulatory subunit RPN1a) (AtRPN1a) (26S proteasome regulatory subunit S2 homolog A)	RPN1A At2g20580 F23N11.10	Arabidopsis thaliana (Mouse-ear cress)
TRINITY_DN211735_c0_g1	0.07333333	0.115	0.147	0.13616667	0.06266667	NA	0	0	0	0	0	NA	NA	NA	NA
TRINITY_DN213148_c46_g1	0.07333333	0.0525	0.2385	0	0.0495	NA	0	0	0	0	0	NA	NA	NA	NA
TRINITY_DN213518_c8_g2	0.07333333	0	0.226	0.037	0.05966667	NA	0	0	0	0	0	NA	NA	NA	NA
TRINITY_DN213556_c4_g1	0.07333333	0.70466667	0	0.2185	0	0.953044193463528	0	0	0	0	0	NA	NA	NA	NA
TRINITY_DN213925_c12_g3	0.07333333	0.1645	0.06633333	0.04066667	0.1175	NA	0	0	0	0	0	NA	NA	NA	NA
TRINITY_DN214262_c1_g2	0.07333333	4.9615	0.21	0.52633333	0.60933333	0.941395303835884	0	1	0	0	0	NA	NA	NA	NA
TRINITY_DN214367_c2_g1	0.07333333	0.17633333	0	0	0	NA	0	0	0	0	0	NA	NA	NA	NA
TRINITY_DN214951_c3_g1	0.07333333	0	0	0	0	NA	0	0	0	0	0	NA	NA	NA	NA
TRINITY_DN215264_c4_g1	0.07333333	0.196	0.13633333	0.10733333	0.50433333	NA	0	0	0	0	0	NA	NA	NA	NA
TRINITY_DN215475_c0_g1	0.07333333	4.11266667	3.31883333	25.697	0.18483333	0.796401253759975	0	0	0	1	0	DLO2_ARATH; DMR6_ARATH	Protein DMR6-LIKE OXYGENASE 2 (EC 1.14.11.-) (2-oxoglutarate (2OG)-Fe(II) oxygenase-like protein DLO2) (Salicylate 3-hydroxylase DLO2) (S3H DLO2) (SA 3-hydroxylase DLO2) (Salicylic acid 3-hydroxylase DLO2) (EC 1.14.13.-); Protein DOWNY MILDEW RESISTANCE 6 (AtDMR6) (EC 1.14.11.-) (2-oxoglutarate (2OG)-Fe(II) oxygenase-like protein DMR6) (Salicylate 3-hydroxylase DMR6) (S3H DMR6) (SA 3-hydroxylase DMR6) (Salicylic acid 3-hydroxylase DMR6) (EC 1.14.13.-)	DLO2 At4g10490 F3H7.17 F7L13.70; DMR6 At5g24530 K18P6.6	Arabidopsis thaliana (Mouse-ear cress); Arabidopsis thaliana (Mouse-ear cress)
TRINITY_DN216072_c8_g1	0.07333333	0	0.07966667	0	0	NA	0	0	0	0	0	NA	NA	NA	NA
TRINITY_DN216656_c8_g1	0.07333333	0	0.054	0	0	NA	0	0	0	0	0	NA	NA	NA	NA
TRINITY_DN217087_c3_g2	0.07333333	0	0	0	0	NA	0	0	0	0	0	HMOX1_ARATH	Heme oxygenase 1, chloroplastic (AtHO1) (EC 1.14.14.18) (Protein GENOMES UNCOUPLED 2) (Protein REVERSAL OF THE DET PHENOTYPE 4)	HO1 GUN2 HY1 HY6 TED4 At2g26670 F18A8.4	Arabidopsis thaliana (Mouse-ear cress)
TRINITY_DN217567_c81_g1	0.07333333	0	0.025	0	0.03816667	NA	0	0	0	0	0	NA	NA	NA	NA
TRINITY_DN219941_c0_g1	0.07333333	0.11216667	0.0375	0	0	NA	0	0	0	0	0	NA	NA	NA	NA
TRINITY_DN224163_c0_g1	0.07333333	0	0.0325	0	0	NA	0	0	0	0	0	NA	NA	NA	NA
TRINITY_DN225585_c0_g1	0.07333333	0	0	0.16183333	0	NA	0	0	0	0	0	Y1765_ARATH	Probable LRR receptor-like serine/threonine-protein kinase At1g07650 (EC 2.7.11.1)	At1g07650 F24B9.28 F24B9.29	Arabidopsis thaliana (Mouse-ear cress)
TRINITY_DN228811_c0_g1	0.07333333	0	0.09133333	0	0	NA	0	0	0	0	0	NA	NA	NA	NA
TRINITY_DN231836_c0_g1	0.07333333	0	0	0.26633333	0.1355	NA	0	0	0	0	0	NA	NA	NA	NA
TRINITY_DN231945_c0_g1	0.07333333	0	0.08616667	0	0	NA	0	0	0	0	0	NA	NA	NA	NA
TRINITY_DN23616_c0_g1	0.07333333	0	0	0	0	NA	0	0	0	0	0	NA	NA	NA	NA
TRINITY_DN238099_c0_g1	0.07333333	0	0.08166667	0	0.3975	NA	0	0	0	0	0	NA	NA	NA	NA
TRINITY_DN243937_c0_g1	0.07333333	0	0.16733333	0	0	NA	0	0	0	0	0	NA	NA	NA	NA
TRINITY_DN244290_c0_g1	0.07333333	0	0	0	0.0595	NA	0	0	0	0	0	NA	NA	NA	NA
TRINITY_DN248884_c0_g1	0.07333333	0	0	0	0	NA	0	0	0	0	0	NA	NA	NA	NA
TRINITY_DN260850_c0_g1	0.07333333	0.04333333	0	0.039	0	NA	0	0	0	0	0	NA	NA	NA	NA
TRINITY_DN263427_c0_g1	0.07333333	0.0455	0.19383333	0	0	NA	0	0	0	0	0	NA	NA	NA	NA
TRINITY_DN263823_c0_g1	0.07333333	0	0	0	0.05933333	NA	0	0	0	0	0	NA	NA	NA	NA
TRINITY_DN265097_c0_g1	0.07333333	0.077	0	0	0	NA	0	0	0	0	0	NA	NA	NA	NA
TRINITY_DN266087_c0_g1	0.07333333	0	0.03183333	0	0.01166667	NA	0	0	0	0	0	NA	NA	NA	NA
TRINITY_DN266645_c0_g1	0.07333333	0.11683333	0.17183333	0	0	NA	0	0	0	0	0	NA	NA	NA	NA
TRINITY_DN267515_c0_g1	0.07333333	0	0	0.0925	0	NA	0	0	0	0	0	NA	NA	NA	NA
TRINITY_DN269093_c0_g1	0.07333333	0	0.12566667	0	0	NA	0	0	0	0	0	NA	NA	NA	NA
TRINITY_DN270036_c0_g1	0.07333333	0.1285	0.0335	0	0	NA	0	0	0	0	0	NA	NA	NA	NA
TRINITY_DN271639_c0_g1	0.07333333	0.10466667	0.07	0.18883333	0.03916667	NA	0	0	0	0	0	NA	NA	NA	NA
TRINITY_DN273549_c0_g1	0.07333333	0	0	0	0	NA	0	0	0	0	0	NA	NA	NA	NA
TRINITY_DN27357_c0_g1	0.07333333	0.11033333	0.013	0.04183333	0	NA	0	0	0	0	0	NA	NA	NA	NA
TRINITY_DN28077_c0_g1	0.07333333	0.21583333	0	0	0	NA	0	0	0	0	0	NA	NA	NA	NA
TRINITY_DN281505_c0_g1	0.07333333	4.50366667	0.18883333	1.09216667	0.47666667	0.768278986506499	0	0	0	0	0	NA	NA	NA	NA
TRINITY_DN281574_c0_g1	0.07333333	0	0.0645	0	0	NA	0	0	0	0	0	NA	NA	NA	NA
TRINITY_DN282013_c0_g1	0.07333333	0	0	0	0	NA	0	0	0	0	0	NA	NA	NA	NA
TRINITY_DN285128_c0_g1	0.07333333	0	0	0	0.318	NA	0	0	0	0	0	NA	NA	NA	NA
TRINITY_DN285260_c0_g1	0.07333333	0	0.08166667	0	0	NA	0	0	0	0	0	NA	NA	NA	NA
TRINITY_DN286421_c0_g1	0.07333333	0	0.0645	0	0	NA	0	0	0	0	0	NA	NA	NA	NA
TRINITY_DN287032_c0_g1	0.07333333	0.0365	0	0	0	NA	0	0	0	0	0	NA	NA	NA	NA
TRINITY_DN288837_c0_g1	0.07333333	0	0	0	0	NA	0	0	0	0	0	NA	NA	NA	NA
TRINITY_DN289046_c0_g1	0.07333333	0.038	0	0	0	NA	0	0	0	0	0	NA	NA	NA	NA
TRINITY_DN29839_c1_g1	0.07333333	0.05116667	0	0	0	NA	0	0	0	0	0	NA	NA	NA	NA
TRINITY_DN300401_c0_g1	0.07333333	0.0435	0.04183333	0.25416667	0	NA	0	0	0	0	0	NA	NA	NA	NA
TRINITY_DN300794_c0_g1	0.07333333	0.041	0.04833333	0	0	NA	0	0	0	0	0	NA	NA	NA	NA
TRINITY_DN304566_c0_g1	0.07333333	0	0.0645	0	0	NA	0	0	0	0	0	NA	NA	NA	NA
TRINITY_DN310332_c0_g1	0.07333333	0	0.0335	0.057	0.0795	NA	0	0	0	0	0	NA	NA	NA	NA
TRINITY_DN310979_c0_g1	0.07333333	0	0.10566667	0	0	NA	0	0	0	0	0	NA	NA	NA	NA
TRINITY_DN312666_c0_g1	0.07333333	0	0.0345	0	0	NA	0	0	0	0	0	NA	NA	NA	NA
TRINITY_DN312884_c0_g1	0.07333333	0	0.14416667	0	0.11833333	NA	0	0	0	0	0	NA	NA	NA	NA
TRINITY_DN323752_c0_g1	0.07333333	0.02866667	0.057	0	0.04183333	NA	0	0	0	0	0	NA	NA	NA	NA
TRINITY_DN323777_c0_g1	0.07333333	0	0	0.11516667	0	NA	0	0	0	0	0	NA	NA	NA	NA
TRINITY_DN326451_c0_g1	0.07333333	0	0	0	0.5195	NA	0	0	0	0	0	NA	NA	NA	NA
TRINITY_DN326893_c0_g1	0.07333333	0.06433333	0	0	0.18416667	NA	0	0	0	0	0	NA	NA	NA	NA
TRINITY_DN330359_c0_g1	0.07333333	0	0	0.18483333	0	NA	0	0	0	0	0	NA	NA	NA	NA
TRINITY_DN333206_c0_g1	0.07333333	0	0	0.10916667	0	NA	0	0	0	0	0	NA	NA	NA	NA
TRINITY_DN335651_c0_g1	0.07333333	0	0.0355	0	0.0525	NA	0	0	0	0	0	POLG_PVCV1	Genome polyprotein [Includes: Aspartic protease (PR) (EC 3.4.23.-); Reverse transcriptase (RT) (EC 2.7.7.49) (EC 2.7.7.7)]		Petunia vein clearing virus (isolate Shepherd) (PVCV)
TRINITY_DN338204_c0_g1	0.07333333	0.10066667	0	0.08666667	0	NA	0	0	0	0	0	NA	NA	NA	NA
TRINITY_DN340209_c0_g1	0.07333333	0	0.1025	0.12066667	0	NA	0	0	0	0	0	NA	NA	NA	NA
TRINITY_DN346632_c0_g1	0.07333333	0	0.15933333	0	0	NA	0	0	0	0	0	NA	NA	NA	NA
TRINITY_DN34674_c0_g1	0.07333333	0	0.08366667	0.35516667	0	NA	0	0	0	0	0	NA	NA	NA	NA
TRINITY_DN34755_c0_g1	0.07333333	0	0	0	0.082	NA	0	0	0	0	0	NA	NA	NA	NA
TRINITY_DN34849_c0_g1	0.07333333	0	0.03333333	0	0.06583333	NA	0	0	0	0	0	NA	NA	NA	NA
TRINITY_DN34892_c0_g1	0.07333333	0.1105	0	0	0	NA	0	0	0	0	0	NA	NA	NA	NA
TRINITY_DN358815_c0_g1	0.07333333	0	0.2515	0	0	NA	0	0	0	0	0	NA	NA	NA	NA
TRINITY_DN366640_c0_g1	0.07333333	0.09983333	0.02183333	0	0	NA	0	0	0	0	0	NA	NA	NA	NA
TRINITY_DN369087_c0_g1	0.07333333	0.0265	0.03366667	0.02466667	0.029	NA	0	0	0	0	0	NA	NA	NA	NA
TRINITY_DN372307_c0_g1	0.07333333	0.11683333	0.07583333	0	0	NA	0	0	0	0	0	NA	NA	NA	NA
TRINITY_DN377350_c0_g1	0.07333333	0	0.129	0	0	NA	0	0	0	0	0	NA	NA	NA	NA
TRINITY_DN378773_c0_g1	0.07333333	0	0	0	0	NA	0	0	0	0	0	HVT1_ARATH	DExH-box ATP-dependent RNA helicase DExH6 (EC 3.6.4.13) (Protein HELICASE IN VASCULAR TISSUE AND TAPETUM) (EC 3.6.4.12)	HVT1 At2g30800 F7F1.1 T11J7.19	Arabidopsis thaliana (Mouse-ear cress)
TRINITY_DN385477_c0_g1	0.07333333	0	0.16733333	0.28066667	0	0.998085074642186	0	0	0	0	0	NA	NA	NA	NA
TRINITY_DN385629_c0_g1	0.07333333	0	0	0	0	NA	0	0	0	0	0	NA	NA	NA	NA
TRINITY_DN388679_c0_g1	0.07333333	0	0.15166667	0	0	NA	0	0	0	0	0	NA	NA	NA	NA
TRINITY_DN390187_c0_g1	0.07333333	0	0.0645	0.2175	0.15883333	NA	0	0	0	0	0	NA	NA	NA	NA
TRINITY_DN395692_c0_g1	0.07333333	0.08233333	0	0	0.02866667	NA	0	0	0	0	0	NA	NA	NA	NA
TRINITY_DN396668_c0_g1	0.07333333	0	0.16316667	0	0	NA	0	0	0	0	0	NA	NA	NA	NA
TRINITY_DN397977_c0_g1	0.07333333	0.043	0	0.055	0.048	NA	0	0	0	0	0	NA	NA	NA	NA
TRINITY_DN406860_c0_g1	0.07333333	0	0	0	0	NA	0	0	0	0	0	NA	NA	NA	NA
TRINITY_DN410962_c0_g1	0.07333333	0	0.251	0	0	NA	0	0	0	0	0	PPD6_ARATH	PsbP domain-containing protein 6, chloroplastic (OEC23-like protein 1)	PPD6 At3g56650 T5P19.300	Arabidopsis thaliana (Mouse-ear cress)
TRINITY_DN411447_c0_g1	0.07333333	0	0	0.26633333	0	NA	0	0	0	0	0	NA	NA	NA	NA
TRINITY_DN413739_c0_g1	0.07333333	0	0	0.09466667	0.06533333	NA	0	0	0	0	0	NA	NA	NA	NA
TRINITY_DN418521_c0_g1	0.07333333	0	0	0.08883333	0	NA	0	0	0	0	0	NA	NA	NA	NA
TRINITY_DN419603_c0_g1	0.07333333	0	0	0.2185	0	NA	0	0	0	0	0	NA	NA	NA	NA
TRINITY_DN421482_c0_g1	0.07333333	0	0.199	0	0	NA	0	0	0	0	0	NA	NA	NA	NA
TRINITY_DN434957_c0_g1	0.07333333	0	0	0.317	0	NA	0	0	0	0	0	NA	NA	NA	NA
TRINITY_DN439351_c0_g1	0.07333333	0	0	0.11516667	0	NA	0	0	0	0	0	NA	NA	NA	NA
TRINITY_DN442306_c0_g1	0.07333333	0.043	0.051	0	0	NA	0	0	0	0	0	NA	NA	NA	NA
TRINITY_DN442764_c0_g1	0.07333333	0.13866667	0	0	0	NA	0	0	0	0	0	NA	NA	NA	NA
TRINITY_DN444586_c0_g1	0.07333333	0	0.30733333	0	0	NA	0	0	0	0	0	NA	NA	NA	NA
TRINITY_DN448744_c0_g1	0.07333333	0.03516667	0.07283333	0	0.029	NA	0	0	0	0	0	NA	NA	NA	NA
TRINITY_DN453156_c0_g1	0.07333333	0	0	0	0	NA	0	0	0	0	0	NA	NA	NA	NA
TRINITY_DN455223_c0_g1	0.07333333	0	0.4195	0	0	NA	0	0	0	0	0	NA	NA	NA	NA
TRINITY_DN47820_c0_g1	0.07333333	0.44066667	0.14033333	0	0	NA	0	0	0	0	0	NA	NA	NA	NA
TRINITY_DN54438_c0_g1	0.07333333	0.3005	0.0645	0	0	NA	0	0	0	0	0	NA	NA	NA	NA
TRINITY_DN55447_c0_g1	0.07333333	0	0	0	0.23666667	NA	0	0	0	0	0	NA	NA	NA	NA
TRINITY_DN55527_c0_g1	0.07333333	0.08816667	0	0	0	NA	0	0	0	0	0	NA	NA	NA	NA
TRINITY_DN56631_c0_g1	0.07333333	0.155	0	0	0	NA	0	0	0	0	0	NA	NA	NA	NA
TRINITY_DN58338_c0_g1	0.07333333	0.17766667	0	0.0555	0	NA	0	0	0	0	0	NA	NA	NA	NA
TRINITY_DN58344_c1_g1	0.07333333	0	0.0395	0	0	NA	0	0	0	0	0	NA	NA	NA	NA
TRINITY_DN61776_c1_g1	0.07333333	0.22683333	0	0	0	NA	0	0	0	0	0	NA	NA	NA	NA
TRINITY_DN63287_c1_g1	0.07333333	0	0.06516667	0	0	NA	0	0	0	0	0	NA	NA	NA	NA
TRINITY_DN75137_c0_g1	0.07333333	0.031	0.05766667	0	0	NA	0	0	0	0	0	NA	NA	NA	NA
TRINITY_DN7630_c0_g1	0.07333333	0.09333333	0.07216667	0	0.053	NA	0	0	0	0	0	NA	NA	NA	NA
TRINITY_DN80749_c0_g1	0.07333333	0	0.07333333	0.29516667	0	NA	0	0	0	0	0	NA	NA	NA	NA
TRINITY_DN8562_c0_g1	0.07333333	0.04333333	0.07983333	0	0	NA	0	0	0	0	0	NA	NA	NA	NA
TRINITY_DN86961_c0_g1	0.07333333	0.18883333	0	0	0	NA	0	0	0	0	0	NA	NA	NA	NA
TRINITY_DN87231_c0_g1	0.07333333	0.15133333	0.07	0	0	NA	0	0	0	0	0	NA	NA	NA	NA
TRINITY_DN94666_c0_g1	0.07333333	0	0	0.32616667	0	NA	0	0	0	0	0	NA	NA	NA	NA
TRINITY_DN94931_c0_g1	0.07333333	0	0.40233333	0	0	NA	0	0	0	0	0	NA	NA	NA	NA
TRINITY_DN97306_c0_g1	0.07333333	0.0465	0.14	0	0.06383333	NA	0	0	0	0	0	NA	NA	NA	NA
TRINITY_DN101785_c0_g1	0.07316667	0.154	0.1445	0.053	0.05666667	NA	0	0	0	0	0	NA	NA	NA	NA
TRINITY_DN101837_c0_g1	0.07316667	0	0.05533333	0	0.06916667	NA	0	0	0	0	0	NA	NA	NA	NA
TRINITY_DN104679_c0_g1	0.07316667	0	0.09166667	0	0.0365	NA	0	0	0	0	0	CYB5_TOBAC	Cytochrome b5		Nicotiana tabacum (Common tobacco)
TRINITY_DN104960_c0_g1	0.07316667	0.05	0.0715	0	0	NA	0	0	0	0	0	NA	NA	NA	NA
TRINITY_DN111952_c0_g1	0.07316667	0.12483333	0.08966667	0	0	NA	0	0	0	0	0	NA	NA	NA	NA
TRINITY_DN115712_c0_g1	0.07316667	0.027	0.09816667	0	0.07483333	NA	0	0	0	0	0	NA	NA	NA	NA
TRINITY_DN1182_c0_g1	0.07316667	0.03016667	0.0565	0	0	NA	0	0	0	0	0	NA	NA	NA	NA
TRINITY_DN118894_c0_g1	0.07316667	0	0.03566667	0.10133333	0	NA	0	0	0	0	0	NA	NA	NA	NA
TRINITY_DN125305_c0_g1	0.07316667	0.0575	0.03783333	0	0	NA	0	0	0	0	0	NA	NA	NA	NA
TRINITY_DN126093_c0_g1	0.07316667	0.0195	0	0.03616667	0.02083333	NA	0	0	0	0	0	NA	NA	NA	NA
TRINITY_DN126803_c1_g1	0.07316667	0	0	0	0	NA	0	0	0	0	0	NA	NA	NA	NA
TRINITY_DN133978_c0_g1	0.07316667	0.056	0	0	0	NA	0	0	0	0	0	NA	NA	NA	NA
TRINITY_DN134473_c0_g1	0.07316667	0.04666667	0	0	0	NA	0	0	0	0	0	NA	NA	NA	NA
TRINITY_DN137484_c0_g1	0.07316667	0.29933333	0.04816667	0.10583333	0.04433333	NA	0	0	0	0	0	C3H36_ARATH	Zinc finger CCCH domain-containing protein 36 (AtC3H36)	At3g12130 T21B14.5	Arabidopsis thaliana (Mouse-ear cress)
TRINITY_DN139195_c1_g1	0.07316667	0.03933333	0	0	0	NA	0	0	0	0	0	NA	NA	NA	NA
TRINITY_DN145878_c0_g1	0.07316667	0.04433333	0.03833333	0	0	NA	0	0	0	0	0	NA	NA	NA	NA
TRINITY_DN147764_c0_g2	0.07316667	0.11066667	0.01983333	0.024	0.02833333	NA	0	0	0	0	0	NA	NA	NA	NA
TRINITY_DN154941_c0_g1	0.07316667	0.05783333	0.16833333	0.14533333	0.0845	NA	0	0	0	0	0	NA	NA	NA	NA
TRINITY_DN158539_c0_g1	0.07316667	0.05016667	0.07666667	0.04216667	0.08133333	NA	0	0	0	0	0	NA	NA	NA	NA
TRINITY_DN158989_c0_g1	0.07316667	0.05316667	0.05283333	0.13783333	0.0205	NA	0	0	0	0	0	NA	NA	NA	NA
TRINITY_DN159002_c0_g2	0.07316667	0.07483333	0	0.03766667	0	NA	0	0	0	0	0	NA	NA	NA	NA
TRINITY_DN164725_c0_g3	0.07316667	0	0.06233333	0	0	NA	0	0	0	0	0	NA	NA	NA	NA
TRINITY_DN166296_c0_g1	0.07316667	0.04183333	0.05983333	0.039	0.12516667	NA	0	0	0	0	0	NA	NA	NA	NA
TRINITY_DN166809_c0_g1	0.07316667	0.03766667	0.06816667	0	0.02033333	NA	0	0	0	0	0	NA	NA	NA	NA
TRINITY_DN168131_c1_g1	0.07316667	0.20333333	0.10733333	0.1395	0.06933333	NA	0	0	0	0	0	M810_ARATH	Uncharacterized mitochondrial protein AtMg00810 (ORF240b)	AtMg00810; At2g07683	Arabidopsis thaliana (Mouse-ear cress)
TRINITY_DN169198_c0_g1	0.07316667	0.30033333	0.05016667	0.09683333	0.22716667	NA	0	0	0	0	0	NA	NA	NA	NA
TRINITY_DN169254_c0_g1	0.07316667	0.25916667	0.04483333	2.67566667	0.09216667	1	0	0	0	1	0	NA	NA	NA	NA
TRINITY_DN169874_c1_g3	0.07316667	0.13916667	0.05033333	0	0	NA	0	0	0	0	0	NA	NA	NA	NA
TRINITY_DN171352_c0_g1	0.07316667	2.45866667	0	1.69066667	0.834	0.690855315829126	0	0	0	0	0	NA	NA	NA	NA
TRINITY_DN172518_c9_g2	0.07316667	0.031	0.31833333	0	0	NA	0	0	0	0	0	NA	NA	NA	NA
TRINITY_DN173804_c0_g1	0.07316667	0.144	0.02116667	0.06866667	0.085	NA	0	0	0	0	0	NA	NA	NA	NA
TRINITY_DN174064_c8_g3	0.07316667	0.3185	0.15666667	0.02316667	0	NA	0	0	0	0	0	TBB1_MAIZE	Tubulin beta-1 chain (Beta-1-tubulin)	TUBB1 TUB1	Zea mays (Maize)
TRINITY_DN174216_c9_g1	0.07316667	0.21466667	0.02783333	0.07316667	0.08833333	NA	0	0	0	0	0	NA	NA	NA	NA
TRINITY_DN174348_c6_g1	0.07316667	0.36733333	0.1745	0.1995	0.15633333	NA	0	0	0	0	0	NA	NA	NA	NA
TRINITY_DN174723_c6_g2	0.07316667	0.0355	0	0.03516667	0	NA	0	0	0	0	0	NA	NA	NA	NA
TRINITY_DN174986_c6_g4	0.07316667	0	0.15	0	0.1595	NA	0	0	0	0	0	NA	NA	NA	NA
TRINITY_DN175720_c7_g1	0.07316667	0.12133333	0.0395	0.05783333	0.04816667	NA	0	0	0	0	0	NA	NA	NA	NA
TRINITY_DN175917_c8_g3	0.07316667	0.23833333	0.1065	0.243	0.1135	NA	0	0	0	0	0	NA	NA	NA	NA
TRINITY_DN176241_c0_g1	0.07316667	0	0.04416667	0	0.403	NA	0	0	0	0	0	NA	NA	NA	NA
TRINITY_DN176780_c6_g7	0.07316667	0.0705	0.08783333	0.0375	0.0405	NA	0	0	0	0	0	NA	NA	NA	NA
TRINITY_DN176964_c3_g1	0.07316667	0.11916667	0	0.193	0	NA	0	0	0	0	0	NA	NA	NA	NA
TRINITY_DN177179_c5_g1	0.07316667	0	0.05883333	0.05083333	0	NA	0	0	0	0	0	NA	NA	NA	NA
TRINITY_DN177741_c0_g1	0.07316667	1.7185	0.01883333	1.84816667	1.7365	0.51695320980183	0	0	0	0	0	RHD3_ARATH; RHD31_ORYSJ; RHD32_ARATH	Protein ROOT HAIR DEFECTIVE 3 (EC 3.6.5.-) (Protein FRAGILE FIBER 4) (Protein SEY1 homolog 1); Protein ROOT HAIR DEFECTIVE 3 homolog 1 (EC 3.6.5.-) (Protein SEY1 homolog 2); Protein ROOT HAIR DEFECTIVE 3 homolog 2 (EC 3.6.5.-) (Protein SEY1 homolog 3)	RHD3 FRA4 At3g13870 MCP4.11; Os12g0604600 LOC_Os12g41170; At5g45160 K18C1.4	Arabidopsis thaliana (Mouse-ear cress); Oryza sativa subsp. japonica (Rice); Arabidopsis thaliana (Mouse-ear cress)
TRINITY_DN178032_c3_g3	0.07316667	0	0.06933333	0	0.05416667	NA	0	0	0	0	0	NA	NA	NA	NA
TRINITY_DN178771_c1_g1	0.07316667	0.1345	0.14	0	0.061	NA	0	0	0	0	0	NA	NA	NA	NA
TRINITY_DN178845_c9_g9	0.07316667	0.05966667	0.044	0.1315	0	NA	0	0	0	0	0	NA	NA	NA	NA
TRINITY_DN179245_c4_g12	0.07316667	0.113	0.10166667	0.0375	0	NA	0	0	0	0	0	NA	NA	NA	NA
TRINITY_DN179955_c12_g1	0.07316667	0.1925	0.04633333	0.23383333	0.16066667	NA	0	0	0	0	0	NA	NA	NA	NA
TRINITY_DN180174_c3_g2	0.07316667	0.07866667	0.175	0.05066667	0.16633333	NA	0	0	0	0	0	NA	NA	NA	NA
TRINITY_DN180343_c6_g3	0.07316667	0.16383333	0.0835	0	0.38	NA	0	0	0	0	0	POLX_TOBAC	Retrovirus-related Pol polyprotein from transposon TNT 1-94 [Includes: Protease (EC 3.4.23.-); Reverse transcriptase (EC 2.7.7.49); Endonuclease]		Nicotiana tabacum (Common tobacco)
TRINITY_DN180490_c3_g4	0.07316667	0.09066667	0.0265	0	0	NA	0	0	0	0	0	NA	NA	NA	NA
TRINITY_DN181196_c11_g5	0.07316667	0.3355	1.1025	0	0	0.942818006090035	0	0	0	0	0	NA	NA	NA	NA
TRINITY_DN182220_c9_g4	0.07316667	0.20533333	0.0305	0	0	NA	0	0	0	0	0	POLX_TOBAC	Retrovirus-related Pol polyprotein from transposon TNT 1-94 [Includes: Protease (EC 3.4.23.-); Reverse transcriptase (EC 2.7.7.49); Endonuclease]		Nicotiana tabacum (Common tobacco)
TRINITY_DN183128_c7_g1	0.07316667	0.3085	0.035	0.03666667	0.10966667	NA	0	0	0	0	0	NA	NA	NA	NA
TRINITY_DN183300_c11_g4	0.07316667	0.0565	0.04383333	0	0.28716667	NA	0	0	0	0	0	NA	NA	NA	NA
TRINITY_DN184009_c7_g2	0.07316667	0	0.13466667	0	0	NA	0	0	0	0	0	NA	NA	NA	NA
TRINITY_DN184063_c3_g3	0.07316667	0.25166667	0	0.06283333	0.03083333	NA	0	0	0	0	0	NA	NA	NA	NA
TRINITY_DN184208_c8_g2	0.07316667	0.0265	0.01933333	0.04816667	0	NA	0	0	0	0	0	NA	NA	NA	NA
TRINITY_DN185195_c2_g1	0.07316667	0	0	0	0	NA	0	0	0	0	0	NA	NA	NA	NA
TRINITY_DN186163_c0_g1	0.07316667	0	0	0.03333333	0.0715	NA	0	0	0	0	0	NA	NA	NA	NA
TRINITY_DN186661_c3_g2	0.07316667	0.11466667	0	0	0	NA	0	0	0	0	0	NA	NA	NA	NA
TRINITY_DN187215_c3_g2	0.07316667	0.04016667	0.06483333	0	0	NA	0	0	0	0	0	NA	NA	NA	NA
TRINITY_DN187808_c3_g3	0.07316667	0.12	0	0.07566667	0	NA	0	0	0	0	0	NA	NA	NA	NA
TRINITY_DN188567_c4_g1	0.07316667	0	1.9685	0	0	1	0	0	1	0	0	2SSL_PICGL	2S seed storage-like protein		Picea glauca (White spruce) (Pinus glauca)
TRINITY_DN189020_c6_g1	0.07316667	0.20316667	0.04383333	0	0	NA	0	0	0	0	0	NA	NA	NA	NA
TRINITY_DN189260_c3_g8	0.07316667	0	0	0	0	NA	0	0	0	0	0	NA	NA	NA	NA
TRINITY_DN190360_c1_g1	0.07316667	0.14516667	0	0	0	NA	0	0	0	0	0	NA	NA	NA	NA
TRINITY_DN190542_c0_g1	0.07316667	0.12866667	0.01966667	0.09	0	NA	0	0	0	0	0	NA	NA	NA	NA
TRINITY_DN191486_c9_g3	0.07316667	0.04183333	0.02566667	0.03483333	0.0775	NA	0	0	0	0	0	NA	NA	NA	NA
TRINITY_DN192703_c11_g1	0.07316667	0.1135	0	0	0.1445	NA	0	0	0	0	0	NA	NA	NA	NA
TRINITY_DN192918_c1_g1	0.07316667	0.04433333	0.05083333	0	0	NA	0	0	0	0	0	NA	NA	NA	NA
TRINITY_DN195189_c8_g2	0.07316667	0.1005	0.17483333	0	0.03683333	NA	0	0	0	0	0	NA	NA	NA	NA
TRINITY_DN196299_c1_g1	0.07316667	0	0.56333333	0.1435	0.604	0.753507217814792	0	0	0	0	0	NA	NA	NA	NA
TRINITY_DN196449_c8_g1	0.07316667	0.03816667	0.12466667	0.2305	0.16816667	NA	0	0	0	0	0	NA	NA	NA	NA
TRINITY_DN196918_c4_g1	0.07316667	0.06866667	0.44733333	0	0.03916667	NA	0	0	0	0	0	NA	NA	NA	NA
TRINITY_DN198583_c2_g3	0.07316667	0.10983333	0.2085	0.07533333	0.06033333	NA	0	0	0	0	0	NA	NA	NA	NA
TRINITY_DN198924_c10_g1	0.07316667	0	0	0	0	NA	0	0	0	0	0	NA	NA	NA	NA
TRINITY_DN199262_c28_g1	0.07316667	0.03316667	0.1005	0	0.0495	NA	0	0	0	0	0	CDPK3_ARATH	Calcium-dependent protein kinase 3 (EC 2.7.11.1) (Calcium-dependent protein kinase isoform CDPK6) (AtCDPK6)	CPK3 CDPK6 At4g23650 F9D16.120	Arabidopsis thaliana (Mouse-ear cress)
TRINITY_DN200207_c6_g1	0.07316667	0.7125	0.60516667	0.06216667	1.66	0.826874057863721	0	0	0	0	0	NA	NA	NA	NA
TRINITY_DN201561_c6_g1	0.07316667	0.144	0.11866667	4.11183333	0.62083333	0.976862124674873	0	0	0	1	0	CRR38_ARATH	Cysteine-rich repeat secretory protein 38	CRRSP38 At3g22060 MZN24.26	Arabidopsis thaliana (Mouse-ear cress)
TRINITY_DN201611_c6_g2	0.07316667	0.41933333	0.12616667	0.0395	0.05083333	NA	0	0	0	0	0	NA	NA	NA	NA
TRINITY_DN201894_c8_g6	0.07316667	0.06516667	0	0	0.02883333	NA	0	0	0	0	0	NA	NA	NA	NA
TRINITY_DN201906_c1_g4	0.07316667	0.09366667	0.53716667	0.15933333	0.04683333	NA	0	0	0	0	0	NA	NA	NA	NA
TRINITY_DN202342_c3_g1	0.07316667	0	0	0	0	NA	0	0	0	0	0	NA	NA	NA	NA
TRINITY_DN202640_c7_g1	0.07316667	4.5965	0.99983333	2.39533333	0.77766667	0.681696852277239	0	0	0	0	0	NA	NA	NA	NA
TRINITY_DN203414_c3_g2	0.07316667	0.79266667	1.39716667	0.05533333	0.08116667	0.91838864122814	0	0	0	0	0	NA	NA	NA	NA
TRINITY_DN204007_c3_g2	0.07316667	0.1705	0	0.01816667	0.37666667	NA	0	0	0	0	0	PII2_ARATH	Piriformospora indica-insensitive protein 2	PII-2 At1g13230 F3F19.26	Arabidopsis thaliana (Mouse-ear cress)
TRINITY_DN204987_c9_g1	0.07316667	0	0	0	0	NA	0	0	0	0	0	NA	NA	NA	NA
TRINITY_DN205130_c7_g4	0.07316667	0.108	0.02483333	0.03216667	0.03616667	NA	0	0	0	0	0	NA	NA	NA	NA
TRINITY_DN205878_c5_g1	0.07316667	0	0.58533333	0.29433333	0.09066667	NA	0	0	0	0	0	NA	NA	NA	NA
TRINITY_DN207002_c1_g4	0.07316667	0.02166667	0.1	0	0	NA	0	0	0	0	0	NA	NA	NA	NA
TRINITY_DN207539_c7_g1	0.07316667	0.107	0.11016667	0.07083333	0.01266667	NA	0	0	0	0	0	NA	NA	NA	NA
TRINITY_DN208374_c0_g1	0.07316667	0.42583333	0.11366667	0	0	NA	0	0	0	0	0	NA	NA	NA	NA
TRINITY_DN209103_c6_g2	0.07316667	0	0.0355	0.24316667	0	NA	0	0	0	0	0	NA	NA	NA	NA
TRINITY_DN209351_c1_g1	0.07316667	0.07783333	0.06566667	0.02366667	0	NA	0	0	0	0	0	NA	NA	NA	NA
TRINITY_DN209593_c5_g2	0.07316667	0	0.03933333	0.09683333	0	NA	0	0	0	0	0	NA	NA	NA	NA
TRINITY_DN209608_c1_g4	0.07316667	0.131	0.05833333	0.0715	0.0485	NA	0	0	0	0	0	NA	NA	NA	NA
TRINITY_DN210019_c3_g1	0.07316667	0	0.065	0	0	NA	0	0	0	0	0	NA	NA	NA	NA
TRINITY_DN210324_c2_g1	0.07316667	0.11316667	0.0845	0.75133333	0.74	0.903779128305933	0	0	0	0	0	POLX_TOBAC	Retrovirus-related Pol polyprotein from transposon TNT 1-94 [Includes: Protease (EC 3.4.23.-); Reverse transcriptase (EC 2.7.7.49); Endonuclease]		Nicotiana tabacum (Common tobacco)
TRINITY_DN210538_c15_g3	0.07316667	0.1855	0.106	0.352	0.4955	NA	0	0	0	0	0	14337_SOLLC	14-3-3 protein 7	TFT7	Solanum lycopersicum (Tomato) (Lycopersicon esculentum)
TRINITY_DN211132_c2_g2	0.07316667	0	0.15016667	0	0	NA	0	0	0	0	0	DFRA_PETHY	Dihydroflavonol 4-reductase (DFR) (EC 1.1.1.219) (Dihydrokaempferol 4-reductase) (Flavanone 4-reductase) (FNR) (EC 1.1.1.234)	DFRA AN6	Petunia hybrida (Petunia)
TRINITY_DN211742_c4_g1	0.07316667	0	0	0	0	NA	0	0	0	0	0	KN14E_ARATH	Kinesin-like protein KIN-14E (Kinesin-like calmodulin-binding protein) (Protein ZWICHEL)	KIN14E KCBP ZWI At5g65930 K14B20.10	Arabidopsis thaliana (Mouse-ear cress)
TRINITY_DN211887_c5_g1	0.07316667	14.72933333	0	0.52766667	0.08016667	0.990699309923786	0	1	0	0	0	NA	NA	NA	NA
TRINITY_DN212498_c4_g1	0.07316667	0.02666667	0.12983333	0	0	NA	0	0	0	0	0	ARFD_ORYSJ	Auxin response factor 4 (OsARF2)	ARF4 ARF2 Os01g0927600 LOC_Os01g70270 OSJNBa0093F16.35	Oryza sativa subsp. japonica (Rice)
TRINITY_DN213231_c9_g1	0.07316667	0	0	0.07883333	0	NA	0	0	0	0	0	NA	NA	NA	NA
TRINITY_DN213446_c3_g2	0.07316667	0.3835	0.18783333	0.31933333	1.0785	0.973235537960316	0	0	0	0	0	Y1639_ARATH	G-type lectin S-receptor-like serine/threonine-protein kinase At1g61390 (EC 2.7.11.1)	At1g61390 T1F9.12	Arabidopsis thaliana (Mouse-ear cress)
TRINITY_DN213987_c0_g1	0.07316667	0.0345	0.09816667	0.11383333	0	NA	0	0	0	0	0	LRK10_WHEAT	Rust resistance kinase Lr10 (EC 2.7.11.1) (Probable receptor-like serine/threonine-protein kinase LRK10)	LRK10	Triticum aestivum (Wheat)
TRINITY_DN215963_c6_g1	0.07316667	2.06766667	0.01366667	3.15266667	3.808	0.64223833210614	0	0	0	0	0	DRL1_ARATH; DRL18_ARATH; RPS5_ARATH	Disease resistance protein SUMM2 (Disease resistance protein At1g12280) (Protein SUPPRESSOR OF MKK1 MKK2 2); Probable disease resistance protein At1g61310; Disease resistance protein RPS5 (Resistance to Pseudomonas syringae protein 5) (pNd3/pNd10)	SUMM2 At1g12280 F5O11.3; At1g61310 T1F9.20; RPS5 At1g12220 T28K15.5	Arabidopsis thaliana (Mouse-ear cress); Arabidopsis thaliana (Mouse-ear cress); Arabidopsis thaliana (Mouse-ear cress)
TRINITY_DN216351_c6_g4	0.07316667	0	0.2695	0	0	NA	0	0	0	0	0	NA	NA	NA	NA
TRINITY_DN227745_c0_g1	0.07316667	0.03216667	0.028	0	0.054	NA	0	0	0	0	0	SKIP_ARATH	SNW/SKI-interacting protein (AtSKIP) (Protein EARLY FLOWERING AND INSENSITIVE TO PHOTOPERIOD 1) (SNW domain-containing protein)	SKIP EIP1 At1g77180 T14N5.5	Arabidopsis thaliana (Mouse-ear cress)
TRINITY_DN232459_c0_g1	0.07316667	0.1105	0	0	0.05666667	NA	0	0	0	0	0	RNHX1_ARATH	Putative ribonuclease H protein At1g65750 (EC 3.1.26.4)	At1g65750 F1E22.12	Arabidopsis thaliana (Mouse-ear cress)
TRINITY_DN233629_c0_g1	0.07316667	0.04916667	0.0405	0	0	NA	0	0	0	0	0	NA	NA	NA	NA
TRINITY_DN239819_c0_g1	0.07316667	0.03933333	0	0.05066667	0.0715	NA	0	0	0	0	0	NA	NA	NA	NA
TRINITY_DN240063_c0_g1	0.07316667	0	0.1015	0.06716667	0.12283333	NA	0	0	0	0	0	NA	NA	NA	NA
TRINITY_DN260079_c0_g1	0.07316667	0	0.0695	0	0.092	NA	0	0	0	0	0	NA	NA	NA	NA
TRINITY_DN27896_c0_g1	0.07316667	0.03233333	0.03333333	0	0	NA	0	0	0	0	0	M810_ARATH	Uncharacterized mitochondrial protein AtMg00810 (ORF240b)	AtMg00810; At2g07683	Arabidopsis thaliana (Mouse-ear cress)
TRINITY_DN301964_c0_g1	0.07316667	0.037	0.06166667	0	0	NA	0	0	0	0	0	NA	NA	NA	NA
TRINITY_DN306278_c0_g1	0.07316667	0.07866667	0.06033333	0	0	NA	0	0	0	0	0	NA	NA	NA	NA
TRINITY_DN309991_c0_g1	0.07316667	0	0.034	0.04716667	0	NA	0	0	0	0	0	NA	NA	NA	NA
TRINITY_DN311218_c0_g1	0.07316667	0	0.0925	0	0	NA	0	0	0	0	0	NA	NA	NA	NA
TRINITY_DN327834_c0_g1	0.07316667	0.09283333	0.09033333	0	0	NA	0	0	0	0	0	NA	NA	NA	NA
TRINITY_DN35352_c0_g1	0.07316667	0.09	0	0	0	NA	0	0	0	0	0	NA	NA	NA	NA
TRINITY_DN36305_c0_g1	0.07316667	0	0	0	0	NA	0	0	0	0	0	PIF3_ARATH	Transcription factor PIF3 (Basic helix-loop-helix protein 8) (AtbHLH8) (bHLH 8) (Phytochrome-associated protein 3) (Phytochrome-interacting factor 3) (Transcription factor EN 100) (bHLH transcription factor bHLH008)	PIF3 BHLH8 EN100 PAP3 At1g09530 F14J9.19	Arabidopsis thaliana (Mouse-ear cress)
TRINITY_DN377703_c0_g1	0.07316667	0	0.3235	0	0	NA	0	0	0	0	0	NA	NA	NA	NA
TRINITY_DN38425_c0_g1	0.07316667	0	0.0205	0.075	0.07016667	NA	0	0	0	0	0	NA	NA	NA	NA
TRINITY_DN397787_c0_g1	0.07316667	0.03066667	0.07283333	0.03216667	0.0285	NA	0	0	0	0	0	NA	NA	NA	NA
TRINITY_DN400940_c0_g1	0.07316667	0.09333333	0.03016667	0	0	NA	0	0	0	0	0	NA	NA	NA	NA
TRINITY_DN40121_c0_g1	0.07316667	0.09133333	0	0	0	NA	0	0	0	0	0	RFC4_ORYSJ	Replication factor C subunit 4 (OsRFC4) (Activator 1 subunit 4)	RFC4 Os04g0569000 LOC_Os04g48060 OSJNBb0032E06.6	Oryza sativa subsp. japonica (Rice)
TRINITY_DN409468_c0_g1	0.07316667	0.04666667	0	0	0.08766667	NA	0	0	0	0	0	NA	NA	NA	NA
TRINITY_DN411675_c0_g1	0.07316667	0	0.03816667	0.05266667	0	NA	0	0	0	0	0	NA	NA	NA	NA
TRINITY_DN412195_c0_g1	0.07316667	0.0305	0	0	0.03766667	NA	0	0	0	0	0	NA	NA	NA	NA
TRINITY_DN428628_c0_g1	0.07316667	0	0.16316667	0	0	NA	0	0	0	0	0	NA	NA	NA	NA
TRINITY_DN429848_c0_g1	0.07316667	0	0.06583333	0	0	NA	0	0	0	0	0	NA	NA	NA	NA
TRINITY_DN436132_c0_g1	0.07316667	0.04133333	0.0145	0.013	0	NA	0	0	0	0	0	NA	NA	NA	NA
TRINITY_DN449934_c0_g1	0.07316667	0	0	0	0	NA	0	0	0	0	0	NA	NA	NA	NA
TRINITY_DN452920_c0_g1	0.07316667	0.122	0	0.037	0	NA	0	0	0	0	0	NA	NA	NA	NA
TRINITY_DN50650_c0_g1	0.07316667	0.0265	0.06816667	0	0	NA	0	0	0	0	0	NA	NA	NA	NA
TRINITY_DN75896_c0_g1	0.07316667	0.0975	0.03616667	0	0	NA	0	0	0	0	0	NA	NA	NA	NA
TRINITY_DN87781_c0_g1	0.07316667	0.03283333	0.0205	0	0	NA	0	0	0	0	0	NA	NA	NA	NA
TRINITY_DN9545_c0_g1	0.07316667	0.05116667	0.04483333	0	0.05133333	NA	0	0	0	0	0	NA	NA	NA	NA
TRINITY_DN215008_c3_g1	0.073166667	0.038833333	0.084666667	0.008833333	0.041833333	NA	0	0	0	0	0	NA	NA	NA	NA
TRINITY_DN102438_c0_g1	0.073	0.2023333	0.015	0	0.041	NA	0	0	0	0	0	NA	NA	NA	NA
TRINITY_DN103506_c0_g1	0.073	0.02716667	0.11416667	0.03516667	0.03966667	NA	0	0	0	0	0	NA	NA	NA	NA
TRINITY_DN104302_c0_g1	0.073	0.2355	0.124	0	0.1216667	NA	0	0	0	0	0	NA	NA	NA	NA
TRINITY_DN111447_c0_g1	0.073	0	0.08916667	0	0.0665	NA	0	0	0	0	0	NA	NA	NA	NA
TRINITY_DN111500_c0_g1	0.073	0.04883333	0.03133333	0.037	0	NA	0	0	0	0	0	RNHX1_ARATH	Putative ribonuclease H protein At1g65750 (EC 3.1.26.4)	At1g65750 F1E22.12	Arabidopsis thaliana (Mouse-ear cress)
TRINITY_DN113660_c0_g1	0.073	0.1025	0.04816667	0.14783333	0.111	NA	0	0	0	0	0	NA	NA	NA	NA
TRINITY_DN115693_c0_g1	0.073	0.22983333	0.172	0.08183333	0.01116667	NA	0	0	0	0	0	NA	NA	NA	NA
TRINITY_DN116615_c0_g1	0.073	0.01833333	0.016	0.06683333	0	NA	0	0	0	0	0	NA	NA	NA	NA
TRINITY_DN118405_c0_g1	0.073	0.06933333	0.04066667	0.14033333	0.05983333	NA	0	0	0	0	0	NA	NA	NA	NA
TRINITY_DN120813_c0_g1	0.073	0.03166667	0.15766667	0	0	NA	0	0	0	0	0	NA	NA	NA	NA
TRINITY_DN123323_c0_g1	0.073	0.05	0	0.2143333	0	NA	0	0	0	0	0	NA	NA	NA	NA
TRINITY_DN126659_c0_g1	0.073	0.09466667	0.20916667	0.03133333	0.1555	NA	0	0	0	0	0	NA	NA	NA	NA
TRINITY_DN128621_c0_g1	0.073	0	0.04166667	0	0.063	NA	0	0	0	0	0	NA	NA	NA	NA
TRINITY_DN130700_c0_g1	0.073	0.2416667	0.113	0.079	0	NA	0	0	0	0	0	NA	NA	NA	NA
TRINITY_DN137748_c0_g1	0.073	0.05566667	0.03116667	0	0	NA	0	0	0	0	0	NA	NA	NA	NA
TRINITY_DN140381_c0_g1	0.073	0.045	0.071	0.02583333	0	NA	0	0	0	0	0	NA	NA	NA	NA
TRINITY_DN153227_c0_g1	0.073	0.20533333	0.17266667	0.03966667	0.02583333	NA	0	0	0	0	0	NA	NA	NA	NA
TRINITY_DN155081_c0_g1	0.073	0.217	0.03766667	0.04466667	0.26966667	NA	0	0	0	0	0	NA	NA	NA	NA
TRINITY_DN161675_c0_g1	0.073	0.068	0.008	0.01433333	0.06483333	NA	0	0	0	0	0	NA	NA	NA	NA
TRINITY_DN162127_c0_g3	0.073	0	0	0.3065	0	NA	0	0	0	0	0	NA	NA	NA	NA
TRINITY_DN166690_c0_g1	0.073	0.919	1.82833333	0.06216667	0.55433333	0.78429403721335	0	0	0	0	0	NA	NA	NA	NA
TRINITY_DN168216_c0_g4	0.073	0.02583333	0.09483333	0	0.035	NA	0	0	0	0	0	NA	NA	NA	NA
TRINITY_DN170927_c6_g1	0.073	0	0.09816667	0	0.05683333	NA	0	0	0	0	0	NA	NA	NA	NA
TRINITY_DN171251_c0_g1	0.073	0.119	0.01833333	0.05533333	0.05266667	NA	0	0	0	0	0	NA	NA	NA	NA
TRINITY_DN171334_c1_g1	0.073	0.06833333	0	0.35783333	0.03416667	NA	0	0	0	0	0	NA	NA	NA	NA
TRINITY_DN173055_c0_g1	0.073	0.06233333	0.01966667	0	0.24783333	NA	0	0	0	0	0	NA	NA	NA	NA
TRINITY_DN173145_c3_g1	0.073	0.01916667	0.0935	0.0285	0.07766667	NA	0	0	0	0	0	NA	NA	NA	NA
TRINITY_DN173189_c0_g1	0.073	0.1965	0.01183333	0.30033333	0.2035	0.773357676701831	0	0	0	0	0	NA	NA	NA	NA
TRINITY_DN173231_c1_g3	0.073	0.08666667	0.22933333	0.05333333	0.06833333	NA	0	0	0	0	0	NA	NA	NA	NA
TRINITY_DN173972_c8_g2	0.073	0.1146667	0.191	0	0	NA	0	0	0	0	0	NA	NA	NA	NA
TRINITY_DN174082_c6_g1	0.073	0.06883333	0.1845	0	0.02066667	NA	0	0	0	0	0	NA	NA	NA	NA
TRINITY_DN174863_c10_g1	0.073	0.04783333	0.1145	0	0	NA	0	0	0	0	0	NA	NA	NA	NA
TRINITY_DN174953_c3_g4	0.073	0.1825	0.23166667	0.03866667	0.057	NA	0	0	0	0	0	NA	NA	NA	NA
TRINITY_DN175915_c12_g1	0.073	0.057	0	0.0425	0.0125	NA	0	0	0	0	0	NA	NA	NA	NA
TRINITY_DN176053_c9_g1	0.073	0.035	0.158	0.03633333	0.26666667	NA	0	0	0	0	0	POLX_TOBAC	Retrovirus-related Pol polyprotein from transposon TNT 1-94 [Includes: Protease (EC 3.4.23.-); Reverse transcriptase (EC 2.7.7.49); Endonuclease]		Nicotiana tabacum (Common tobacco)
TRINITY_DN176767_c2_g1	0.073	0.1033333	0	0.1458333	0	NA	0	0	0	0	0	NA	NA	NA	NA
TRINITY_DN176882_c8_g1	0.073	0.1375	0.14733333	0	0.01783333	NA	0	0	0	0	0	NA	NA	NA	NA
TRINITY_DN177225_c4_g1	0.073	0.1851667	0.1216667	0	0	NA	0	0	0	0	0	NA	NA	NA	NA
TRINITY_DN177425_c0_g1	0.073	0.55616667	0.07416667	0	0	NA	0	0	0	0	0	NA	NA	NA	NA
TRINITY_DN177520_c1_g1	0.073	0.083	0.80083333	0.08083333	0	NA	0	0	1	0	0	NA	NA	NA	NA
TRINITY_DN177525_c2_g2	0.073	0.1231667	0.1056667	0.3983333	0.2035	NA	0	0	0	0	0	NA	NA	NA	NA
TRINITY_DN177569_c7_g2	0.073	0	0.1663333	0	0	NA	0	0	0	0	0	NA	NA	NA	NA
TRINITY_DN177675_c3_g4	0.073	0.10133333	0.02016667	0.03216667	0.06883333	NA	0	0	0	0	0	NA	NA	NA	NA
TRINITY_DN177734_c6_g4	0.073	0	0.04166667	0	0	NA	0	0	0	0	0	NA	NA	NA	NA
TRINITY_DN178943_c6_g2	0.073	0.05966667	0.0415	0.04083333	0.081	NA	0	0	0	0	0	NA	NA	NA	NA
TRINITY_DN179016_c5_g3	0.073	0.24083333	0.05166667	0.97683333	0.30683333	1	0	0	0	1	0	NA	NA	NA	NA
TRINITY_DN179682_c14_g5	0.073	0.0645	0	0	0	NA	0	0	0	0	0	NA	NA	NA	NA
TRINITY_DN179686_c4_g1	0.073	0.1456667	0.576	0.068	0	1	0	0	0	0	0	NA	NA	NA	NA
TRINITY_DN179720_c4_g5	0.073	0.05	0.1973333	0	0	NA	0	0	0	0	0	NA	NA	NA	NA
TRINITY_DN180178_c4_g1	0.073	0.207	0.10466667	0.19133333	0.04566667	NA	0	0	0	0	0	NA	NA	NA	NA
TRINITY_DN180706_c1_g2	0.073	6.2761667	0.1441667	1.1296667	6.5381667	0.74871799566522	0	0	0	0	1	DRL29_ARATH; DRL30_ARATH; DRL39_ARATH; TAO1_ARATH	Probable disease resistance protein At4g33300; Probable disease resistance protein At5g04720; Putative disease resistance protein At5g47280; Disease resistance protein TAO1 (EC 3.2.2.6) (Protein TARGET OF AVRB OPERATION 1)	At4g33300 F17M5.60; At5g04720 MUK11.4 T1E3.80; At5g47280 MQL5.14; TAO1 At5g44510 MFC16.19	Arabidopsis thaliana (Mouse-ear cress); Arabidopsis thaliana (Mouse-ear cress); Arabidopsis thaliana (Mouse-ear cress); Arabidopsis thaliana (Mouse-ear cress)
TRINITY_DN183108_c8_g3	0.073	0	0.1061667	1.0053333	0	1	0	0	0	1	0	NA	NA	NA	NA
TRINITY_DN183275_c0_g3	0.073	28.066	0.2446667	0.1465	35.105	0.76896265848265	0	0	0	0	0	NA	NA	NA	NA
TRINITY_DN183766_c13_g2	0.073	0.062	0.008	0.06316667	0.06033333	NA	0	0	0	0	0	NA	NA	NA	NA
TRINITY_DN183815_c9_g1	0.073	0	0	0	0.2435	NA	0	0	0	0	0	NA	NA	NA	NA
TRINITY_DN184563_c5_g2	0.073	0.0225	0.022	0	0	NA	0	0	0	0	0	NA	NA	NA	NA
TRINITY_DN184982_c10_g1	0.073	0.07566667	0	0	0.05566667	NA	0	0	0	0	0	POLX_TOBAC	Retrovirus-related Pol polyprotein from transposon TNT 1-94 [Includes: Protease (EC 3.4.23.-); Reverse transcriptase (EC 2.7.7.49); Endonuclease]		Nicotiana tabacum (Common tobacco)
TRINITY_DN185131_c4_g2	0.073	0.203	0.1491667	0.1723333	0.1116667	NA	0	0	0	0	0	BI1L_ARATH	BI1-like protein (Protein LIFEGUARD 5) (AtLFG5)	LFG5 At4g15470 dl3775w FCAALL.58	Arabidopsis thaliana (Mouse-ear cress)
TRINITY_DN185140_c0_g1	0.073	0	0.1551667	0	0	NA	0	0	0	0	0	NA	NA	NA	NA
TRINITY_DN186559_c1_g1	0.073	0	0.08833333	0.03383333	0	NA	0	0	0	0	0	NA	NA	NA	NA
TRINITY_DN186673_c6_g3	0.073	0	0.03966667	0.04783333	0	NA	0	0	0	0	0	NA	NA	NA	NA
TRINITY_DN186763_c8_g2	0.073	0.358	0.4765	0.2666667	0.237	NA	0	0	0	0	0	NA	NA	NA	NA
TRINITY_DN187002_c6_g5	0.073	0.0585	0	0.01783333	0.01883333	NA	0	0	0	0	0	NA	NA	NA	NA
TRINITY_DN187296_c3_g1	0.073	0	0.2228333	0	0	NA	0	0	0	0	0	NA	NA	NA	NA
TRINITY_DN187666_c3_g2	0.073	0	0.434	0.3981667	0.1205	0.784037737446334	0	0	0	0	0	NA	NA	NA	NA
TRINITY_DN188038_c0_g3	0.073	0.2453333	0.1296667	0.3153333	0.4195	NA	0	0	0	0	0	NA	NA	NA	NA
TRINITY_DN188098_c5_g2	0.073	0.0785	0.1221667	0	0	NA	0	0	0	0	0	NA	NA	NA	NA
TRINITY_DN188138_c7_g1	0.073	0.08416667	0.05083333	0.08383333	0.05633333	NA	0	0	0	0	0	NA	NA	NA	NA
TRINITY_DN188489_c3_g4	0.073	0.1626667	0	3.8085	0.188	0.993766894312848	0	0	0	1	0	LRL11_ARATH	LEAF RUST 10 DISEASE-RESISTANCE LOCUS RECEPTOR-LIKE PROTEIN KINASE-like 1.1 (EC 2.7.11.1) (Probable receptor-like serine/threonine-protein kinase LRK10L-1.1)	LRK10L-1.1 LRK10L4 At1g25390 F2J7.14	Arabidopsis thaliana (Mouse-ear cress)
TRINITY_DN188527_c4_g4	0.073	0.491	0	3.219667	3.477833	0.770050132788322	0	0	0	1	0	NA	NA	NA	NA
TRINITY_DN188592_c8_g4	0.073	0.10233333	0.06066667	0.0425	0.12133333	NA	0	0	0	0	0	NA	NA	NA	NA
TRINITY_DN189455_c4_g3	0.073	0	0.062	0.04566667	0	NA	0	0	0	0	0	NA	NA	NA	NA
TRINITY_DN190323_c2_g1	0.073	0	0	0.03266667	0.08383333	NA	0	0	0	0	0	NA	NA	NA	NA
TRINITY_DN191121_c8_g1	0.073	0.2535	0.06716667	0	0.38833333	NA	0	0	0	0	0	NA	NA	NA	NA
TRINITY_DN191585_c0_g1	0.073	0.2846667	0.2661667	2.9083333	0.5998333	1	0	0	0	1	0	NA	NA	NA	NA
TRINITY_DN191674_c1_g1	0.073	0.1406667	0.1123333	0.1171667	0.128	NA	0	0	0	0	0	NA	NA	NA	NA
TRINITY_DN192092_c0_g1	0.073	0.31816667	0.08416667	0.42766667	0.14233333	NA	0	0	0	0	0	PSAJ_ZYGCR	Photosystem I reaction center subunit IX (PSI-J)	psaJ	Zygnema circumcarinatum (Green alga)
TRINITY_DN192723_c0_g2	0.073	0.287	0	0.03566667	0.0085	NA	0	0	0	0	0	NA	NA	NA	NA
TRINITY_DN193469_c1_g2	0.073	0.5275	8.801667	0	0	0.996373475369206	0	0	1	0	0	NA	NA	NA	NA
TRINITY_DN193757_c9_g1	0.073	0.2015	0.025	0.0405	0.0935	NA	0	0	0	0	0	GUN25_ARATH	Endoglucanase 25 (EC 3.2.1.4) (Cellulase homolog OR16pep) (Endo-1,4-beta glucanase 25) (Protein KORRIGAN) (Protein RADIALLY SWOLLEN 2)	KOR DEC KOR1 RSW2 At5g49720 K2I5.8	Arabidopsis thaliana (Mouse-ear cress)
TRINITY_DN193777_c6_g1	0.073	0	0	0	0	NA	0	0	0	0	0	NA	NA	NA	NA
TRINITY_DN195650_c1_g5	0.073	0.04533333	0.0355	0.05833333	0.01866667	NA	0	0	0	0	0	NA	NA	NA	NA
TRINITY_DN196395_c0_g2	0.073	0	0.07	0	0.991	NA	0	0	0	0	0	NA	NA	NA	NA
TRINITY_DN196564_c2_g1	0.073	0	0.1156667	0	0.072	NA	0	0	0	0	0	BAME1_ARATH	Leucine-rich repeat receptor-like serine/threonine-protein kinase BAM1 (EC 2.7.11.1) (Protein BARELY ANY MERISTEM 1)	BAM1 At5g65700 F6H11.170 MPA24.5	Arabidopsis thaliana (Mouse-ear cress)
TRINITY_DN197332_c3_g1	0.073	0.086	0.009666667	0.023333333	0.973	1	0	0	0	0	0	NA	NA	NA	NA
TRINITY_DN198808_c4_g1	0.073	0.03116667	0.02266667	0.09516667	0.03016667	NA	0	0	0	0	0	NA	NA	NA	NA
TRINITY_DN199644_c0_g1	0.073	0.1948333	1.701	0.4535	0.377	0.973261787921367	0	0	1	0	0	NA	NA	NA	NA
TRINITY_DN199869_c2_g1	0.073	0	0.2518333	0	0	NA	0	0	0	0	0	NA	NA	NA	NA
TRINITY_DN200146_c6_g4	0.073	0.6991667	0.288	0.1545	0	0.930181954583185	0	0	0	0	0	NA	NA	NA	NA
TRINITY_DN200235_c7_g1	0.073	0	0.156	0.0575	0	NA	0	0	0	0	0	CBSX1_ARATH	CBS domain-containing protein CBSX1, chloroplastic (CBS domain-containing protein 2) (AtCDCP2) (Protein LOSS OF THE TIMING OF ET AND JA BIOSYNTHESIS 2) (AtLEJ2)	CBSX1 CDCP2 At4g36910 AP22.61 C7A10.450	Arabidopsis thaliana (Mouse-ear cress)
TRINITY_DN200527_c2_g2	0.073	0	0	0.1036667	0	NA	0	0	0	0	0	NA	NA	NA	NA
TRINITY_DN203629_c1_g7	0.073	0.502	0.15933333	0.10816667	0.03833333	NA	0	0	0	0	0	NA	NA	NA	NA
TRINITY_DN203806_c1_g1	0.073	0.1321667	0.849	0.2343333	0.2781667	1	0	0	0	0	0	NA	NA	NA	NA
TRINITY_DN204631_c9_g4	0.073	0	0	0.09166667	0	NA	0	0	0	0	0	NA	NA	NA	NA
TRINITY_DN205116_c0_g6	0.073	0.07733333	0.03233333	0.06433333	0.01416667	NA	0	0	0	0	0	NA	NA	NA	NA
TRINITY_DN205454_c3_g1	0.073	11.50767	0.3125	12.65517	47.4075	0.677039725765547	0	0	0	0	1	GT19_ARATH	Probable xyloglucan galactosyltransferase GT19 (EC 2.4.1.-) (Glycosyltransferase 19) (AtGT19)	GT19 At4g22580	Arabidopsis thaliana (Mouse-ear cress)
TRINITY_DN205611_c2_g2	0.073	0	0.0395	0	0	NA	0	0	0	0	0	NA	NA	NA	NA
TRINITY_DN205717_c8_g2	0.073	0.426	0.02683333	0.09666667	0.01833333	NA	0	0	0	0	0	POLX_TOBAC	Retrovirus-related Pol polyprotein from transposon TNT 1-94 [Includes: Protease (EC 3.4.23.-); Reverse transcriptase (EC 2.7.7.49); Endonuclease]		Nicotiana tabacum (Common tobacco)
TRINITY_DN205971_c7_g1	0.073	0.12733333	0.01933333	0.06166667	0.04183333	NA	0	0	0	0	0	NA	NA	NA	NA
TRINITY_DN206490_c5_g3	0.073	2.821667	0	5.289	7.0505	0.711841255054472	0	0	0	0	0	LGT_CITUN	Limonoid UDP-glucosyltransferase (LGTase) (Limonoid GTase) (Limonoid glucosyltransferase) (EC 2.4.1.210)		Citrus unshiu (Satsuma mandarin) (Citrus nobilis var. unshiu)
TRINITY_DN207405_c10_g1	0.073	0.32283333	0.12483333	0.34783333	0.08333333	0.756558987990894	0	0	0	0	0	NA	NA	NA	NA
TRINITY_DN207764_c5_g1	0.073	0.0475	0.1213333	0	0.1303333	NA	0	0	0	0	0	NA	NA	NA	NA
TRINITY_DN208064_c57_g1	0.073	0	0.59666667	0.03566667	0	NA	0	0	0	0	0	AAT2_ARATH	Aspartate aminotransferase, cytoplasmic isozyme 1 (EC 2.6.1.1) (Transaminase A)	ASP2 AAT2 At5g19550 T20D1.70	Arabidopsis thaliana (Mouse-ear cress)
TRINITY_DN209517_c4_g1	0.073	0	0.09916667	0.1105	0.29883333	NA	0	0	0	0	0	NA	NA	NA	NA
TRINITY_DN209770_c3_g1	0.073	0	0.1041667	0	0	NA	0	0	0	0	0	NA	NA	NA	NA
TRINITY_DN210241_c4_g1	0.073	28.372	0.2588333	0.1573333	11.3895	0.815629449250562	0	0	0	0	0	NA	NA	NA	NA
TRINITY_DN210452_c0_g1	0.073	0.166	0	0.1805	0	NA	0	0	0	0	0	NA	NA	NA	NA
TRINITY_DN210541_c3_g7	0.073	0	0.03616667	0.0515	0.05516667	NA	0	0	0	0	0	NA	NA	NA	NA
TRINITY_DN210873_c4_g1	0.073	0	0.08616667	0	0.32983333	NA	0	0	0	0	0	NA	NA	NA	NA
TRINITY_DN210941_c2_g1	0.073	0.045	0	0.0635	0.021	NA	0	0	0	0	0	MGDG1_ARATH	Monogalactosyldiacylglycerol synthase 1, chloroplastic (AtMGD1) (EC 2.4.1.46) (MGDG synthase type A)	MGD1 MGDA At4g31780 F28M20.30	Arabidopsis thaliana (Mouse-ear cress)
TRINITY_DN211020_c7_g1	0.073	0.09916667	0.123	0.0215	0.05216667	NA	0	0	0	0	0	NA	NA	NA	NA
TRINITY_DN211088_c2_g1	0.073	0.1895	0.171	0.0395	0	NA	0	0	0	0	0	NA	NA	NA	NA
TRINITY_DN212096_c16_g1	0.073	0	0	0	0	NA	0	0	0	0	0	PCL1_ARATH	Transcription factor LUX (Protein LUX ARRHYTHMO) (Protein PHYTOCLOCK 1)	LUX PCL1 At3g46640 F12A12.160	Arabidopsis thaliana (Mouse-ear cress)
TRINITY_DN212470_c0_g4	0.073	0	0.2375	0.04766667	0.08266667	NA	0	0	0	0	0	NA	NA	NA	NA
TRINITY_DN214201_c6_g2	0.073	0.13616667	0.01333333	0.41566667	0.14683333	NA	0	0	0	0	0	NA	NA	NA	NA
TRINITY_DN215438_c6_g1	0.073	0	0.10316667	0.01133333	0	NA	0	0	0	0	0	NA	NA	NA	NA
TRINITY_DN215534_c5_g1	0.073	0	0	0	0	NA	0	0	0	0	0	ANM6_ARATH	Probable protein arginine N-methyltransferase 6 (EC 2.1.1.-)	PRMT6 At3g20020 MAL21.12	Arabidopsis thaliana (Mouse-ear cress)
TRINITY_DN215539_c4_g1	0.073	0	0	0	0	NA	0	0	0	0	0	NA	NA	NA	NA
TRINITY_DN215542_c3_g1	0.073	41.369	8.5515	0.008333333	0.174833333	0.911159156060659	0	0	0	0	0	KCS9_ARATH	3-ketoacyl-CoA synthase 9 (KCS-9) (EC 2.3.1.199) (Very long-chain fatty acid condensing enzyme 9) (VLCFA condensing enzyme 9)	KCS9 At2g16280 F16F14.22	Arabidopsis thaliana (Mouse-ear cress)
TRINITY_DN215773_c2_g1	0.073	0.16133333	0.2835	0.07733333	0	NA	0	0	0	0	0	NA	NA	NA	NA
TRINITY_DN216686_c6_g3	0.073	0.0615	0.12383333	0	0.06483333	NA	0	0	0	0	0	NA	NA	NA	NA
TRINITY_DN216756_c6_g1	0.073	0	0	11.0025	0	1	0	0	0	1	0	NA	NA	NA	NA
TRINITY_DN217082_c6_g5	0.073	0.2025	0	0.3711667	6.0016667	0.994234904726459	0	0	0	0	1	NA	NA	NA	NA
TRINITY_DN230680_c0_g1	0.073	0	0.03133333	0.03066667	0	NA	0	0	0	0	0	ACC1_ORYSJ	Acetyl-CoA carboxylase 1 (EC 6.4.1.2) [Includes: Biotin carboxylase (EC 6.3.4.14)]	ACC1 Os10g0363300 LOC_Os10g21910 OsJ_31236 OSJNBa0073L01.2	Oryza sativa subsp. japonica (Rice)
TRINITY_DN23155_c0_g1	0.073	0	0.096	0.05483333	0.03783333	NA	0	0	0	0	0	NA	NA	NA	NA
TRINITY_DN240265_c0_g1	0.073	0.082	0.0275	0	0	NA	0	0	0	0	0	NA	NA	NA	NA
TRINITY_DN297551_c0_g1	0.073	0	0	0	0	NA	0	0	0	0	0	NA	NA	NA	NA
TRINITY_DN301291_c0_g1	0.073	0.1396667	0	0	0	NA	0	0	0	0	0	NA	NA	NA	NA
TRINITY_DN320204_c0_g1	0.073	0.049	0.03316667	0	0	NA	0	0	0	0	0	NA	NA	NA	NA
TRINITY_DN340809_c0_g1	0.073	0.0765	0.1476667	0.0605	0	NA	0	0	0	0	0	NA	NA	NA	NA
TRINITY_DN343607_c0_g1	0.073	0	0.1443333	0	0	NA	0	0	0	0	0	NA	NA	NA	NA
TRINITY_DN345266_c0_g1	0.073	0.14133333	0.06483333	0	0.08766667	NA	0	0	0	0	0	UBC23_ARATH	Probable ubiquitin-conjugating enzyme E2 23 (EC 2.3.2.23) (E2 ubiquitin-conjugating enzyme 23) (Ubiquitin carrier protein 23)	UBC23 At2g16920 F12A24.10	Arabidopsis thaliana (Mouse-ear cress)
TRINITY_DN368944_c0_g1	0.073	0	0	0.05483333	0.078	NA	0	0	0	0	0	NA	NA	NA	NA
TRINITY_DN374925_c0_g1	0.073	0	0.09733333	0	0	NA	0	0	0	0	0	NA	NA	NA	NA
TRINITY_DN376470_c0_g1	0.073	0.10833333	0.03683333	0	0	NA	0	0	0	0	0	NA	NA	NA	NA
TRINITY_DN380645_c0_g1	0.073	0.01933333	0.04366667	0.03916667	0.02316667	NA	0	0	0	0	0	NA	NA	NA	NA
TRINITY_DN383221_c0_g1	0.073	0.02416667	0.0895	0.081	0.06066667	NA	0	0	0	0	0	NA	NA	NA	NA
TRINITY_DN397354_c0_g1	0.073	0.05966667	0.09116667	0	0	NA	0	0	0	0	0	NA	NA	NA	NA
TRINITY_DN399456_c0_g1	0.073	0	0	0	0	NA	0	0	0	0	0	NA	NA	NA	NA
TRINITY_DN401178_c0_g1	0.073	0.0265	0	0	0	NA	0	0	0	0	0	NA	NA	NA	NA
TRINITY_DN409635_c0_g1	0.073	0	0.2065	0	0	NA	0	0	0	0	0	NA	NA	NA	NA
TRINITY_DN412018_c0_g1	0.073	0	0	0.078	0	NA	0	0	0	0	0	NA	NA	NA	NA
TRINITY_DN413811_c0_g1	0.073	0	0.0845	0	0	NA	0	0	0	0	0	NA	NA	NA	NA
TRINITY_DN414515_c0_g1	0.073	0.0685	0.03233333	0	0	NA	0	0	0	0	0	NA	NA	NA	NA
TRINITY_DN423482_c0_g1	0.073	0	0	0.1393333	0	NA	0	0	0	0	0	NA	NA	NA	NA
TRINITY_DN426711_c0_g1	0.073	0	0.03116667	0.05266667	0	NA	0	0	0	0	0	NA	NA	NA	NA
TRINITY_DN426913_c0_g1	0.073	0	0.1145	0.01966667	0.04033333	NA	0	0	0	0	0	NA	NA	NA	NA
TRINITY_DN428288_c0_g1	0.073	0	0.07066667	0	0	NA	0	0	0	0	0	NA	NA	NA	NA
TRINITY_DN430351_c0_g1	0.073	0.04516667	0	0	0	NA	0	0	0	0	0	NA	NA	NA	NA
TRINITY_DN434488_c0_g1	0.073	0.0855	0	0	0.06283333	NA	0	0	0	0	0	NA	NA	NA	NA
TRINITY_DN438914_c0_g1	0.073	0	0.03566667	0	0	NA	0	0	0	0	0	NA	NA	NA	NA
TRINITY_DN445732_c0_g1	0.073	0.04233333	0.04466667	0.02783333	0	NA	0	0	0	0	0	NA	NA	NA	NA
TRINITY_DN447608_c0_g1	0.073	0.1025	0	0	0	NA	0	0	0	0	0	NA	NA	NA	NA
TRINITY_DN449564_c0_g1	0.073	0.09466667	0	0	0	NA	0	0	0	0	0	NA	NA	NA	NA
TRINITY_DN453563_c0_g1	0.073	0	0.057	0	0	NA	0	0	0	0	0	TIO_ARATH	Serine/threonine-protein kinase TIO (EC 2.7.11.1) (Fused homolog) (AtFUSED) (Protein TWO-IN-ONE) (AtTIO)	TIO FU At1g50240 F14I3.15	Arabidopsis thaliana (Mouse-ear cress)
TRINITY_DN48028_c0_g1	0.073	0.041	0	0	0.05933333	NA	0	0	0	0	0	NA	NA	NA	NA
TRINITY_DN59101_c0_g1	0.073	0	0	0.02316667	0.03866667	NA	0	0	0	0	0	NA	NA	NA	NA
TRINITY_DN60937_c0_g1	0.073	0.1063333	0	0.1023333	0.1136667	NA	0	0	0	0	0	UPL2_ARATH	E3 ubiquitin-protein ligase UPL2 (Ubiquitin-protein ligase 2) (EC 2.3.2.26) (HECT-type E3 ubiquitin transferase UPL2)	UPL2 At1g70320 F17O7.14/F17O7.15	Arabidopsis thaliana (Mouse-ear cress)
TRINITY_DN61652_c0_g1	0.073	0.1191667	0	0	0	NA	0	0	0	0	0	NA	NA	NA	NA
TRINITY_DN68291_c0_g1	0.073	0	0.1635	0	0.065	NA	0	0	0	0	0	NA	NA	NA	NA
TRINITY_DN72773_c0_g1	0.073	0	0	0.0915	0	NA	0	0	0	0	0	NA	NA	NA	NA
TRINITY_DN76691_c0_g1	0.073	0.04883333	0.02	0.07633333	0.01533333	NA	0	0	0	0	0	NA	NA	NA	NA
TRINITY_DN80819_c0_g1	0.073	0	0.1125	0.04883333	0	NA	0	0	0	0	0	NA	NA	NA	NA
TRINITY_DN83466_c0_g1	0.073	0.06266667	0	0.36683333	0	NA	0	0	0	0	0	NA	NA	NA	NA
TRINITY_DN97315_c0_g1	0.073	0.018	0.05883333	0	0	NA	0	0	0	0	0	M810_ARATH	Uncharacterized mitochondrial protein AtMg00810 (ORF240b)	AtMg00810; At2g07683	Arabidopsis thaliana (Mouse-ear cress)
TRINITY_DN10163_c1_g1	0.07283333	0	0.0665	0	0	NA	0	0	0	0	0	NA	NA	NA	NA
TRINITY_DN101902_c0_g1	0.07283333	0.052	0.18666667	0.07033333	0	NA	0	0	0	0	0	NA	NA	NA	NA
TRINITY_DN10200_c0_g1	0.07283333	0	0.18816667	0	0.12316667	NA	0	0	0	0	0	NA	NA	NA	NA
TRINITY_DN102055_c0_g1	0.07283333	0	0.2295	0	0	NA	0	0	0	0	0	NA	NA	NA	NA
TRINITY_DN103013_c0_g1	0.07283333	0	0	0.07483333	0.10716667	NA	0	0	0	0	0	NA	NA	NA	NA
TRINITY_DN103248_c0_g1	0.07283333	0.44383333	0.052	0	0	NA	0	0	0	0	0	NA	NA	NA	NA
TRINITY_DN105210_c0_g1	0.07283333	0	0	0	0.0875	NA	0	0	0	0	0	NA	NA	NA	NA
TRINITY_DN105856_c0_g1	0.07283333	0.0765	0.09233333	0.0155	0.02566667	NA	0	0	0	0	0	NA	NA	NA	NA
TRINITY_DN106049_c0_g1	0.07283333	0	0	0	0	NA	0	0	0	0	0	NA	NA	NA	NA
TRINITY_DN106591_c0_g1	0.07283333	0	0.1115	0	0	NA	0	0	0	0	0	NA	NA	NA	NA
TRINITY_DN107458_c0_g1	0.07283333	0.35633333	0	0.37416667	0.13183333	NA	0	0	0	0	0	M860_ARATH	Uncharacterized mitochondrial protein AtMg00860 (ORF158)	AtMg00860	Arabidopsis thaliana (Mouse-ear cress)
TRINITY_DN108280_c0_g1	0.07283333	0.04033333	0.07716667	0	0.08433333	NA	0	0	0	0	0	NA	NA	NA	NA
TRINITY_DN108747_c0_g1	0.07283333	0	0.0665	0	0	NA	0	0	0	0	0	NA	NA	NA	NA
TRINITY_DN109481_c0_g1	0.07283333	0.1095	0.07083333	0	0	NA	0	0	0	0	0	NA	NA	NA	NA
TRINITY_DN113099_c0_g1	0.07283333	0	0.14783333	0	0	NA	0	0	0	0	0	NA	NA	NA	NA
TRINITY_DN118205_c0_g1	0.07283333	0.0965	0	0	0.12933333	NA	0	0	0	0	0	NA	NA	NA	NA
TRINITY_DN118807_c0_g1	0.07283333	0	0	0.19066667	0.09066667	NA	0	0	0	0	0	NA	NA	NA	NA
TRINITY_DN118997_c0_g1	0.07283333	0.099	0	0.11083333	0	NA	0	0	0	0	0	NA	NA	NA	NA
TRINITY_DN119342_c0_g1	0.07283333	0.08083333	0	0.0245	0.0355	NA	0	0	0	0	0	NA	NA	NA	NA
TRINITY_DN119973_c0_g1	0.07283333	0	0.06966667	0	0	NA	0	0	0	0	0	NA	NA	NA	NA
TRINITY_DN120042_c0_g1	0.07283333	0	0.33466667	0	0.16216667	NA	0	0	0	0	0	NA	NA	NA	NA
TRINITY_DN120920_c0_g1	0.07283333	0	0.17283333	0	0.3595	0.981949436118622	0	0	0	0	0	NA	NA	NA	NA
TRINITY_DN1224_c0_g1	0.07283333	0	0.08316667	0.13333333	0	NA	0	0	0	0	0	NA	NA	NA	NA
TRINITY_DN122947_c1_g1	0.07283333	0	0	0	0	NA	0	0	0	0	0	NA	NA	NA	NA
TRINITY_DN123162_c1_g1	0.07283333	0	0.35033333	0.18833333	0	0.796864973172821	0	0	0	0	0	NA	NA	NA	NA
TRINITY_DN125085_c0_g1	0.07283333	0.12883333	0	0.17033333	0.15816667	NA	0	0	0	0	0	NA	NA	NA	NA
TRINITY_DN126131_c0_g1	0.07283333	0.24433333	0	0.074	0.10633333	NA	0	0	0	0	0	NA	NA	NA	NA
TRINITY_DN128541_c0_g1	0.07283333	0.23466667	0.0325	0	0	NA	0	0	0	0	0	NA	NA	NA	NA
TRINITY_DN129468_c0_g1	0.07283333	0.077	0.18416667	0.02683333	0	NA	0	0	0	0	0	NA	NA	NA	NA
TRINITY_DN129686_c1_g1	0.07283333	0.18066667	0.2685	0	0	NA	0	0	0	0	0	NA	NA	NA	NA
TRINITY_DN130708_c0_g1	0.07283333	0	0	0.2945	0	NA	0	0	0	0	0	NA	NA	NA	NA
TRINITY_DN132197_c1_g1	0.07283333	0	0.0565	0.1045	0	NA	0	0	0	0	0	NA	NA	NA	NA
TRINITY_DN132727_c0_g1	0.07283333	0.0355	0.1445	0	0	NA	0	0	0	0	0	NA	NA	NA	NA
TRINITY_DN133551_c0_g1	0.07283333	0.22916667	0.24616667	0	0	NA	0	0	0	0	0	NA	NA	NA	NA
TRINITY_DN137078_c0_g3	0.07283333	0.21533333	0	0	0	NA	0	0	0	0	0	NA	NA	NA	NA
TRINITY_DN138692_c0_g1	0.07283333	0.4705	0	0	0.28633333	0.944161427648772	0	0	0	0	0	NA	NA	NA	NA
TRINITY_DN140746_c0_g1	0.07283333	0	0.302	0	0	NA	0	0	0	0	0	NA	NA	NA	NA
TRINITY_DN1419_c0_g1	0.07283333	0.26516667	0.14083333	0.07483333	0	NA	0	0	0	0	0	CALR1_ARATH	Calreticulin-1	CRT1 At1g56340 F13N6.20 F14G9.5	Arabidopsis thaliana (Mouse-ear cress)
TRINITY_DN142504_c0_g1	0.07283333	0	0	0.11966667	0	NA	0	0	0	0	0	NA	NA	NA	NA
TRINITY_DN142927_c0_g1	0.07283333	0	0.262	0	0	NA	0	0	0	0	0	NA	NA	NA	NA
TRINITY_DN144566_c0_g1	0.07283333	0.10216667	0.30216667	0	0	NA	0	0	0	0	0	NA	NA	NA	NA
TRINITY_DN144980_c0_g1	0.07283333	0	0.4275	0.03483333	0	NA	0	0	0	0	0	NA	NA	NA	NA
TRINITY_DN145849_c0_g1	0.07283333	0.07516667	0.28316667	0.36133333	0.0815	0.8574910811415	0	0	0	0	0	NA	NA	NA	NA
TRINITY_DN146559_c0_g1	0.07283333	0	0.3095	0	0	NA	0	0	0	0	0	NA	NA	NA	NA
TRINITY_DN151378_c0_g1	0.07283333	0	0	0.2795	0	NA	0	0	0	0	0	NA	NA	NA	NA
TRINITY_DN152160_c0_g1	0.07283333	0	0	0.10983333	0.479	NA	0	0	0	0	0	NA	NA	NA	NA
TRINITY_DN152613_c0_g1	0.07283333	0.09233333	0.13666667	0	0.12116667	NA	0	0	0	0	0	NA	NA	NA	NA
TRINITY_DN152971_c0_g1	0.07283333	0.02183333	0.04183333	0.026	0.01383333	NA	0	0	0	0	0	NA	NA	NA	NA
TRINITY_DN153055_c0_g1	0.07283333	0.13266667	0.05	0.54633333	0	NA	0	0	0	0	0	NA	NA	NA	NA
TRINITY_DN154358_c0_g1	0.07283333	0	0	0	0	NA	0	0	0	0	0	NA	NA	NA	NA
TRINITY_DN155243_c0_g1	0.07283333	0.13766667	0.171	0.113	0	NA	0	0	0	0	0	NA	NA	NA	NA
TRINITY_DN155291_c1_g1	0.07283333	0.18583333	0.05183333	0	0	NA	0	0	0	0	0	NA	NA	NA	NA
TRINITY_DN155481_c0_g1	0.07283333	0.035	0.02033333	0.03233333	0	NA	0	0	0	0	0	NA	NA	NA	NA
TRINITY_DN156008_c0_g2	0.07283333	0	0.22583333	0	0	NA	0	0	0	0	0	NA	NA	NA	NA
TRINITY_DN156493_c0_g1	0.07283333	0.04366667	0.072	0	0.02216667	NA	0	0	0	0	0	NA	NA	NA	NA
TRINITY_DN156834_c0_g1	0.07283333	0.29666667	0.4	0.0795	0.08383333	0.992114176710513	0	0	0	0	0	NA	NA	NA	NA
TRINITY_DN157121_c0_g1	0.07283333	0.17833333	0.0665	0.09716667	0	NA	0	0	0	0	0	NA	NA	NA	NA
TRINITY_DN157368_c0_g1	0.07283333	0.3505	0	0.51733333	0	0.83592954710767	0	0	0	0	0	NA	NA	NA	NA
TRINITY_DN157551_c0_g1	0.07283333	0.55833333	0.07216667	0	0	NA	0	0	0	0	0	NA	NA	NA	NA
TRINITY_DN157620_c0_g1	0.07283333	0	0.0565	0	0	NA	0	0	0	0	0	NA	NA	NA	NA
TRINITY_DN157622_c0_g1	0.07283333	0.35066667	0	0	0.57016667	0.915030184018317	0	0	0	0	0	NA	NA	NA	NA
TRINITY_DN158108_c0_g1	0.07283333	0.078	0.07816667	0.04616667	0.02516667	NA	0	0	0	0	0	NA	NA	NA	NA
TRINITY_DN158648_c0_g1	0.07283333	0.1515	0	0.03583333	0.02266667	NA	0	0	0	0	0	NA	NA	NA	NA
TRINITY_DN16007_c0_g1	0.07283333	0.08583333	0	0	0	NA	0	0	0	0	0	NA	NA	NA	NA
TRINITY_DN16034_c0_g1	0.07283333	0	0	0	0	NA	0	0	0	0	0	NA	NA	NA	NA
TRINITY_DN161172_c0_g1	0.07283333	11.47933333	0	0.07633333	0	1	0	1	0	0	0	NAKR1_ARATH; NAKR2_ARATH	NA; NA	NA; NA	NA; NA
TRINITY_DN161345_c1_g2	0.07283333	0.30483333	0	0	0.10166667	NA	0	0	0	0	0	NA	NA	NA	NA
TRINITY_DN161722_c0_g1	0.07283333	0.0615	0.06983333	0	0	NA	0	0	0	0	0	NA	NA	NA	NA
TRINITY_DN162703_c0_g2	0.07283333	0	0	0.07483333	0	NA	0	0	0	0	0	POLX_TOBAC	Retrovirus-related Pol polyprotein from transposon TNT 1-94 [Includes: Protease (EC 3.4.23.-); Reverse transcriptase (EC 2.7.7.49); Endonuclease]		Nicotiana tabacum (Common tobacco)
TRINITY_DN163036_c0_g4	0.07283333	0.03916667	0.03	0	0	NA	0	0	0	0	0	NA	NA	NA	NA
TRINITY_DN163305_c0_g1	0.07283333	0.13066667	0.20616667	0.03283333	0	NA	0	0	0	0	0	NA	NA	NA	NA
TRINITY_DN16493_c0_g1	0.07283333	0.0265	0.06116667	0	0	NA	0	0	0	0	0	NA	NA	NA	NA
TRINITY_DN167527_c0_g2	0.07283333	0	0	0	0.169	NA	0	0	0	0	0	NA	NA	NA	NA
TRINITY_DN168074_c0_g1	0.07283333	0.13466667	0.1095	0	0	NA	0	0	0	0	0	NA	NA	NA	NA
TRINITY_DN170661_c10_g7	0.07283333	0	0.72966667	0	0	1	0	0	0	0	0	NA	NA	NA	NA
TRINITY_DN171759_c16_g1	0.07283333	0	0.14183333	0	0	NA	0	0	0	0	0	NA	NA	NA	NA
TRINITY_DN171797_c8_g2	0.07283333	0	0.58916667	0	0	1	0	0	0	0	0	NA	NA	NA	NA
TRINITY_DN171823_c10_g1	0.07283333	0.10333333	0.0665	0	0	NA	0	0	0	0	0	NA	NA	NA	NA
TRINITY_DN172385_c10_g1	0.07283333	0.2015	0.2075	0.1045	0	NA	0	0	0	0	0	NA	NA	NA	NA
TRINITY_DN172386_c8_g1	0.07283333	0.12716667	0	0	0	NA	0	0	0	0	0	NA	NA	NA	NA
TRINITY_DN172549_c0_g1	0.07283333	0.02466667	0.107	0.077	0.10533333	NA	0	0	0	0	0	NA	NA	NA	NA
TRINITY_DN172701_c1_g1	0.07283333	0	0.242	0.074	0	NA	0	0	0	0	0	NA	NA	NA	NA
TRINITY_DN172791_c12_g2	0.07283333	0.16883333	0.1365	0	0	NA	0	0	0	0	0	NA	NA	NA	NA
TRINITY_DN172969_c6_g4	0.07283333	0.38133333	0	0	0	NA	0	0	0	0	0	NA	NA	NA	NA
TRINITY_DN173004_c3_g1	0.07283333	0.01883333	0.14833333	0.02183333	0.01716667	NA	0	0	0	0	0	NA	NA	NA	NA
TRINITY_DN173078_c12_g1	0.07283333	0.25816667	0	0	0	NA	0	0	0	0	0	NA	NA	NA	NA
TRINITY_DN173120_c10_g1	0.07283333	0.0965	0.08316667	0.13333333	0	NA	0	0	0	0	0	NA	NA	NA	NA
TRINITY_DN173133_c0_g1	0.07283333	0.0625	0.152	0.03483333	0.054	NA	0	0	0	0	0	POLX_TOBAC	Retrovirus-related Pol polyprotein from transposon TNT 1-94 [Includes: Protease (EC 3.4.23.-); Reverse transcriptase (EC 2.7.7.49); Endonuclease]		Nicotiana tabacum (Common tobacco)
TRINITY_DN173219_c7_g1	0.07283333	0.31283333	0.98633333	0.468	0	0.886572855186463	0	0	0	0	0	NA	NA	NA	NA
TRINITY_DN173253_c5_g1	0.07283333	0.369	0.1255	0.31716667	0	0.811359970275208	0	0	0	0	0	NA	NA	NA	NA
TRINITY_DN173321_c5_g1	0.07283333	0	0.16733333	0.08416667	0.12316667	NA	0	0	0	0	0	POLX_TOBAC	Retrovirus-related Pol polyprotein from transposon TNT 1-94 [Includes: Protease (EC 3.4.23.-); Reverse transcriptase (EC 2.7.7.49); Endonuclease]		Nicotiana tabacum (Common tobacco)
TRINITY_DN173383_c6_g19	0.07283333	0	0	0	0	NA	0	0	0	0	0	NA	NA	NA	NA
TRINITY_DN173446_c4_g1	0.07283333	0	0	0	0.10716667	NA	0	0	0	0	0	NA	NA	NA	NA
TRINITY_DN173477_c11_g1	0.07283333	0.07733333	0.17433333	0	0	NA	0	0	0	0	0	NA	NA	NA	NA
TRINITY_DN173752_c11_g4	0.07283333	0.10766667	0	0	0	NA	0	0	0	0	0	NA	NA	NA	NA
TRINITY_DN173857_c3_g5	0.07283333	0	0.02483333	0	0.02816667	NA	0	0	0	0	0	POL_MLVMS	Gag-Pol polyprotein (Pr180gag-pol) [Cleaved into: Matrix protein p15 (MA); RNA-binding phosphoprotein p12 (pp12); Capsid protein p30 (CA); Nucleocapsid protein p10-Pol (NC-pol); Protease (PR) (EC 3.4.23.-) (p14); Reverse transcriptase/ribonuclease H (RT) (EC 2.7.7.49) (EC 2.7.7.7) (EC 3.1.26.4) (p80); Integrase (IN) (EC 2.7.7.-) (EC 3.1.-.-) (p46)]	gag-pol	Moloney murine leukemia virus (isolate Shinnick) (MoMLV)
TRINITY_DN173961_c7_g2	0.07283333	0.08916667	0.17433333	0	0	NA	0	0	0	0	0	NA	NA	NA	NA
TRINITY_DN173974_c9_g1	0.07283333	0	0.0565	0	0	NA	0	0	0	0	0	NA	NA	NA	NA
TRINITY_DN174000_c16_g1	0.07283333	0	0.56366667	0	0.2125	0.930345846620594	0	0	0	0	0	NA	NA	NA	NA
TRINITY_DN174191_c6_g1	0.07283333	0.08583333	0.25616667	0.10983333	0	NA	0	0	0	0	0	POLX_TOBAC	Retrovirus-related Pol polyprotein from transposon TNT 1-94 [Includes: Protease (EC 3.4.23.-); Reverse transcriptase (EC 2.7.7.49); Endonuclease]		Nicotiana tabacum (Common tobacco)
TRINITY_DN174230_c2_g2	0.07283333	0.2345	0.60283333	0.465	0.19766667	0.943799589199106	0	0	0	0	0	NA	NA	NA	NA
TRINITY_DN174425_c1_g1	0.07283333	0.08583333	0	0	0	NA	0	0	0	0	0	NA	NA	NA	NA
TRINITY_DN174837_c6_g1	0.07283333	0	0	0.08416667	0.11533333	NA	0	0	0	0	0	NA	NA	NA	NA
TRINITY_DN174915_c5_g1	0.07283333	0.3665	0.09383333	0.22166667	0.07766667	NA	0	0	0	0	0	NA	NA	NA	NA
TRINITY_DN175011_c15_g1	0.07283333	0.12216667	0	0	0	NA	0	0	0	0	0	NA	NA	NA	NA
TRINITY_DN175050_c11_g1	0.07283333	0.18066667	0.151	0.19733333	0	NA	0	0	0	0	0	NA	NA	NA	NA
TRINITY_DN175055_c8_g1	0.07283333	0	0.353	0	0	NA	0	0	0	0	0	NA	NA	NA	NA
TRINITY_DN175090_c8_g8	0.07283333	0.0885	0.2185	0	0	NA	0	0	0	0	0	NA	NA	NA	NA
TRINITY_DN175093_c15_g1	0.07283333	0	0	0.03216667	0.06483333	NA	0	0	0	0	0	NA	NA	NA	NA
TRINITY_DN175240_c3_g1	0.07283333	0.23966667	0	0.01416667	0.07233333	NA	0	0	0	0	0	NA	NA	NA	NA
TRINITY_DN175255_c13_g2	0.07283333	0.0585	0	0.03866667	0.048	NA	0	0	0	0	0	NA	NA	NA	NA
TRINITY_DN175391_c0_g1	0.07283333	0	0.1255	0	0	NA	0	0	0	0	0	NA	NA	NA	NA
TRINITY_DN175419_c3_g1	0.07283333	0	0.056	0.074	0	NA	0	0	0	0	0	NA	NA	NA	NA
TRINITY_DN175424_c9_g4	0.07283333	0.07483333	0.06583333	0	0.02733333	NA	0	0	0	0	0	NA	NA	NA	NA
TRINITY_DN175549_c0_g1	0.07283333	0	0.2075	0	0	NA	0	0	0	0	0	NA	NA	NA	NA
TRINITY_DN175664_c2_g1	0.07283333	0.08916667	0.0845	0	0.23416667	NA	0	0	0	0	0	NA	NA	NA	NA
TRINITY_DN175812_c9_g1	0.07283333	0	0.07083333	0	0	NA	0	0	0	0	0	NA	NA	NA	NA
TRINITY_DN176028_c5_g1	0.07283333	0.07833333	0.03	0	0	NA	0	0	0	0	0	M860_ARATH	Uncharacterized mitochondrial protein AtMg00860 (ORF158)	AtMg00860	Arabidopsis thaliana (Mouse-ear cress)
TRINITY_DN176167_c14_g1	0.07283333	0	0.14133333	0.27083333	0.2985	NA	0	0	0	0	0	POLX_TOBAC	Retrovirus-related Pol polyprotein from transposon TNT 1-94 [Includes: Protease (EC 3.4.23.-); Reverse transcriptase (EC 2.7.7.49); Endonuclease]		Nicotiana tabacum (Common tobacco)
TRINITY_DN176246_c13_g1	0.07283333	0	0.11283333	0	0	NA	0	0	0	0	0	NA	NA	NA	NA
TRINITY_DN176625_c5_g1	0.07283333	0	0.0865	0	0.11083333	NA	0	0	0	0	0	NA	NA	NA	NA
TRINITY_DN176760_c4_g5	0.07283333	0	0.266	0	0	NA	0	0	0	0	0	NA	NA	NA	NA
TRINITY_DN176819_c10_g1	0.07283333	0.069	0.062	0	0	NA	0	0	0	0	0	NA	NA	NA	NA
TRINITY_DN176840_c5_g4	0.07283333	0	0.179	0.1045	0	NA	0	0	0	0	0	NA	NA	NA	NA
TRINITY_DN176865_c10_g2	0.07283333	0	0.30216667	0	0	NA	0	0	0	0	0	NA	NA	NA	NA
TRINITY_DN176972_c6_g3	0.07283333	0.24683333	0	0	0	NA	0	0	0	0	0	NA	NA	NA	NA
TRINITY_DN176985_c4_g4	0.07283333	0.12716667	0.175	0	0	NA	0	0	0	0	0	NA	NA	NA	NA
TRINITY_DN177046_c17_g1	0.07283333	0.07416667	0	0.15883333	0	NA	0	0	0	0	0	NA	NA	NA	NA
TRINITY_DN177058_c2_g1	0.07283333	0	0.244	0	0	NA	0	0	0	0	0	NA	NA	NA	NA
TRINITY_DN177087_c0_g5	0.07283333	0.02333333	0.12016667	0.07883333	0.12583333	NA	0	0	0	0	0	NA	NA	NA	NA
TRINITY_DN177102_c0_g1	0.07283333	0	0.2075	0	0	NA	0	0	0	0	0	NA	NA	NA	NA
TRINITY_DN177201_c7_g1	0.07283333	0.27083333	0	0	0	NA	0	0	0	0	0	NA	NA	NA	NA
TRINITY_DN177652_c6_g1	0.07283333	0	0	0	0	NA	0	0	0	0	0	NA	NA	NA	NA
TRINITY_DN177679_c9_g1	0.07283333	0	0.30066667	0	0.13733333	NA	0	0	0	0	0	NA	NA	NA	NA
TRINITY_DN177681_c3_g10	0.07283333	0.05866667	0.51	0	0	NA	0	0	0	0	0	NA	NA	NA	NA
TRINITY_DN177708_c13_g1	0.07283333	0	0	0	0	NA	0	0	0	0	0	NA	NA	NA	NA
TRINITY_DN177723_c1_g1	0.07283333	0.12316667	0.2085	0.2115	0	NA	0	0	0	0	0	NA	NA	NA	NA
TRINITY_DN177729_c11_g1	0.07283333	0.31016667	0	0	0	NA	0	0	0	0	0	POLX_TOBAC	Retrovirus-related Pol polyprotein from transposon TNT 1-94 [Includes: Protease (EC 3.4.23.-); Reverse transcriptase (EC 2.7.7.49); Endonuclease]		Nicotiana tabacum (Common tobacco)
TRINITY_DN177733_c5_g7	0.07283333	0	0.465	0	0	1	0	0	0	0	0	NA	NA	NA	NA
TRINITY_DN177739_c7_g1	0.07283333	0.0965	0	0.096	0	NA	0	0	0	0	0	NA	NA	NA	NA
TRINITY_DN177789_c19_g1	0.07283333	0.08916667	0	0	0	NA	0	0	0	0	0	NA	NA	NA	NA
TRINITY_DN177917_c5_g3	0.07283333	0.07666667	0	0	0.11083333	NA	0	0	0	0	0	NA	NA	NA	NA
TRINITY_DN178074_c4_g2	0.07283333	0	0.08766667	0.2515	0	NA	0	0	0	0	0	MTM1_ARATH	Mitochondrial carrier protein MTM1 (Manganese tracking factor for mitochondrial SOD2)	MTM1 At4g27940 T13J8.50	Arabidopsis thaliana (Mouse-ear cress)
TRINITY_DN178219_c2_g3	0.07283333	0	0	0	0	NA	0	0	0	0	0	NA	NA	NA	NA
TRINITY_DN178255_c3_g1	0.07283333	0	0	0	0.19366667	NA	0	0	0	0	0	NA	NA	NA	NA
TRINITY_DN178282_c9_g3	0.07283333	0	0.237	0	0	NA	0	0	0	0	0	NA	NA	NA	NA
TRINITY_DN178498_c3_g2	0.07283333	0	0.146	0	0	NA	0	0	0	0	0	NA	NA	NA	NA
TRINITY_DN178515_c9_g7	0.07283333	0	0.0565	0	0	NA	0	0	0	0	0	NA	NA	NA	NA
TRINITY_DN178679_c4_g13	0.07283333	0.05683333	0.10216667	0	0.1305	NA	0	0	0	0	0	NA	NA	NA	NA
TRINITY_DN178796_c3_g1	0.07283333	0.08583333	0.29883333	0	0	NA	0	0	0	0	0	NA	NA	NA	NA
TRINITY_DN178824_c11_g1	0.07283333	0	0	0	0	NA	0	0	0	0	0	NA	NA	NA	NA
TRINITY_DN178911_c12_g3	0.07283333	0.0855	0	0	0	NA	0	0	0	0	0	NA	NA	NA	NA
TRINITY_DN178934_c4_g6	0.07283333	0.25433333	0	0	0	NA	0	0	0	0	0	NA	NA	NA	NA
TRINITY_DN178974_c4_g14	0.07283333	0.30966667	0.0565	0.172	0	NA	0	0	0	0	0	NA	NA	NA	NA
TRINITY_DN179026_c1_g1	0.07283333	0.34916667	0.0595	0.2105	0.08816667	NA	0	0	0	0	0	NA	NA	NA	NA
TRINITY_DN179051_c1_g2	0.07283333	0.34016667	0.10416667	0.17116667	0	NA	0	0	0	0	0	NA	NA	NA	NA
TRINITY_DN179211_c5_g1	0.07283333	0.20216667	0.03733333	0	0	NA	0	0	0	0	0	NA	NA	NA	NA
TRINITY_DN179392_c10_g1	0.07283333	0	0	0	0	NA	0	0	0	0	0	NA	NA	NA	NA
TRINITY_DN179542_c4_g2	0.07283333	0	0.077	0.10966667	0.048	NA	0	0	0	0	0	NA	NA	NA	NA
TRINITY_DN179544_c2_g9	0.07283333	0.07483333	0.09816667	0.14366667	0.0275	NA	0	0	0	0	0	POLX_TOBAC	Retrovirus-related Pol polyprotein from transposon TNT 1-94 [Includes: Protease (EC 3.4.23.-); Reverse transcriptase (EC 2.7.7.49); Endonuclease]		Nicotiana tabacum (Common tobacco)
TRINITY_DN179653_c9_g3	0.07283333	0	0	0	0	NA	0	0	0	0	0	NA	NA	NA	NA
TRINITY_DN179699_c3_g8	0.07283333	0	0.08766667	0.12383333	0.13733333	NA	0	0	0	0	0	NA	NA	NA	NA
TRINITY_DN179736_c2_g1	0.07283333	0.16433333	0.25383333	0.13883333	0.0635	NA	0	0	0	0	0	NA	NA	NA	NA
TRINITY_DN179906_c5_g1	0.07283333	0.09733333	0.056	0	0	NA	0	0	0	0	0	NA	NA	NA	NA
TRINITY_DN180014_c1_g1	0.07283333	0	0	0	0	NA	0	0	0	0	0	NA	NA	NA	NA
TRINITY_DN180022_c4_g1	0.07283333	0	0.11283333	0	0	NA	0	0	0	0	0	NA	NA	NA	NA
TRINITY_DN180297_c17_g1	0.07283333	0	0	0	0	NA	0	0	0	0	0	NA	NA	NA	NA
TRINITY_DN180355_c16_g1	0.07283333	0	0.24083333	0.09716667	0	NA	0	0	0	0	0	NA	NA	NA	NA
TRINITY_DN180374_c8_g3	0.07283333	0.1095	0.21266667	0.096	0.2585	0.861169828416586	0	0	0	0	0	NA	NA	NA	NA
TRINITY_DN180378_c4_g5	0.07283333	0	0.44083333	0	0	NA	0	0	0	0	0	NA	NA	NA	NA
TRINITY_DN180510_c1_g1	0.07283333	0.10216667	0	0.37383333	0	NA	0	0	0	0	0	NA	NA	NA	NA
TRINITY_DN180556_c3_g5	0.07283333	0.2005	0.23966667	0.07483333	0.24833333	NA	0	0	0	0	0	NA	NA	NA	NA
TRINITY_DN180610_c9_g2	0.07283333	0.0885	0	0.47516667	0.08383333	1	0	0	0	0	0	NA	NA	NA	NA
TRINITY_DN180740_c7_g1	0.07283333	0	0.557	0	0.13733333	1	0	0	0	0	0	NA	NA	NA	NA
TRINITY_DN180765_c4_g1	0.07283333	0	0	0.19766667	0	NA	0	0	0	0	0	NA	NA	NA	NA
TRINITY_DN180777_c9_g1	0.07283333	0	0	0	0.2305	NA	0	0	0	0	0	NA	NA	NA	NA
TRINITY_DN181172_c5_g1	0.07283333	0	0	0	0.208	NA	0	0	0	0	0	NA	NA	NA	NA
TRINITY_DN181173_c10_g3	0.07283333	0	0.1135	0	0	NA	0	0	0	0	0	POLX_TOBAC	Retrovirus-related Pol polyprotein from transposon TNT 1-94 [Includes: Protease (EC 3.4.23.-); Reverse transcriptase (EC 2.7.7.49); Endonuclease]		Nicotiana tabacum (Common tobacco)
TRINITY_DN181492_c10_g8	0.07283333	0	0	0	0	NA	0	0	0	0	0	NA	NA	NA	NA
TRINITY_DN181596_c11_g1	0.07283333	0.26283333	0.84216667	0.25966667	0.07583333	0.911816067729512	0	0	0	0	0	NA	NA	NA	NA
TRINITY_DN181651_c0_g2	0.07283333	0.0885	0	0	0.69916667	NA	0	0	0	0	0	NA	NA	NA	NA
TRINITY_DN181672_c7_g6	0.07283333	0.076	0.40916667	0.34383333	0.06766667	NA	0	0	0	0	0	NA	NA	NA	NA
TRINITY_DN181673_c2_g2	0.07283333	0.114	0.18816667	0	0	NA	0	0	0	0	0	NA	NA	NA	NA
TRINITY_DN181714_c7_g1	0.07283333	0.09816667	0	0.1045	0	NA	0	0	0	0	0	NA	NA	NA	NA
TRINITY_DN181873_c8_g1	0.07283333	0	0.32783333	0	0	NA	0	0	0	0	0	NA	NA	NA	NA
TRINITY_DN181881_c0_g3	0.07283333	0.88416667	0.16733333	0	0	0.999388271510439	0	0	0	0	0	PER15_ARATH; PER9_ARATH	Peroxidase 15 (Atperox P15) (EC 1.11.1.7) (ATP36); Peroxidase 9 (Atperox P9) (EC 1.11.1.7) (ATP18a)	PER15 P15 At2g18150 F8D23.7; PER9 P9 At1g44970 F27F5.6 T22C22.24	Arabidopsis thaliana (Mouse-ear cress); Arabidopsis thaliana (Mouse-ear cress)
TRINITY_DN181948_c0_g1	0.07283333	0.30583333	0.19866667	0.384	0	NA	0	0	0	0	0	NA	NA	NA	NA
TRINITY_DN181953_c1_g1	0.07283333	0	0	0	0	NA	0	0	0	0	0	NA	NA	NA	NA
TRINITY_DN182023_c7_g3	0.07283333	0.5555	0	0.22283333	0	1	0	0	0	0	0	NA	NA	NA	NA
TRINITY_DN182031_c3_g1	0.07283333	0.114	0.0775	0	0	NA	0	0	0	0	0	NA	NA	NA	NA
TRINITY_DN182314_c5_g4	0.07283333	0	0	0	0	NA	0	0	0	0	0	NA	NA	NA	NA
TRINITY_DN182350_c8_g3	0.07283333	0.211	0.15133333	0	0.30383333	NA	0	0	0	0	0	NA	NA	NA	NA
TRINITY_DN182631_c0_g1	0.07283333	0	0	0	0.11166667	NA	0	0	0	0	0	NA	NA	NA	NA
TRINITY_DN182654_c8_g1	0.07283333	0	0.16933333	0	0	NA	0	0	0	0	0	NA	NA	NA	NA
TRINITY_DN182725_c0_g1	0.07283333	0.37883333	0.07083333	0	0.12933333	NA	0	0	0	0	0	NA	NA	NA	NA
TRINITY_DN183168_c3_g5	0.07283333	0.6015	0	0	0	NA	0	0	0	0	0	NA	NA	NA	NA
TRINITY_DN183194_c3_g2	0.07283333	0.72283333	0.016	0.05016667	0.572	1	0	1	0	0	0	RL40_ACACA	Ubiquitin-60S ribosomal protein L40 (Ubiquitin A-52 residue ribosomal protein fusion product 1) [Cleaved into: Ubiquitin; 60S ribosomal protein L40 (CEP52)]		Acanthamoeba castellanii (Amoeba)
TRINITY_DN183459_c7_g2	0.07283333	0	0	0.1495	0	NA	0	0	0	0	0	NA	NA	NA	NA
TRINITY_DN183579_c4_g1	0.07283333	0.09733333	0	0	0	NA	0	0	0	0	0	NA	NA	NA	NA
TRINITY_DN183602_c4_g3	0.07283333	0.05416667	0.0345	0	0.06733333	NA	0	0	0	0	0	NA	NA	NA	NA
TRINITY_DN183748_c2_g2	0.07283333	0.172	0	0.05366667	0.15066667	NA	0	0	0	0	0	NA	NA	NA	NA
TRINITY_DN183766_c13_g1	0.07283333	0.33833333	0.09966667	0.11716667	0	NA	0	0	0	0	0	NA	NA	NA	NA
TRINITY_DN183787_c0_g1	0.07283333	0.12533333	0.061	0.0265	0	NA	0	0	0	0	0	NA	NA	NA	NA
TRINITY_DN183815_c9_g2	0.07283333	0.0965	0.2835	0	0	NA	0	0	0	0	0	NA	NA	NA	NA
TRINITY_DN184021_c18_g1	0.07283333	0	0.0565	0	0	NA	0	0	0	0	0	NA	NA	NA	NA
TRINITY_DN184209_c3_g1	0.07283333	0.13533333	0.1255	0	0	NA	0	0	0	0	0	NA	NA	NA	NA
TRINITY_DN184354_c0_g5	0.07283333	0	0.13816667	0.09416667	0	NA	0	0	0	0	0	NA	NA	NA	NA
TRINITY_DN184389_c2_g2	0.07283333	0	0	0.2115	0.118	NA	0	0	0	0	0	NA	NA	NA	NA
TRINITY_DN18441_c0_g1	0.07283333	0	0.06266667	0	0	NA	0	0	0	0	0	NA	NA	NA	NA
TRINITY_DN184496_c0_g1	0.07283333	0.48883333	0.37333333	0	0.12366667	NA	0	0	0	0	0	NA	NA	NA	NA
TRINITY_DN184587_c2_g1	0.07283333	0	0	0.30066667	0	NA	0	0	0	0	0	NA	NA	NA	NA
TRINITY_DN184656_c9_g5	0.07283333	0.04016667	0.08616667	0	0	NA	0	0	0	0	0	NA	NA	NA	NA
TRINITY_DN184942_c3_g1	0.07283333	0.1535	0.02133333	0.34733333	0.58716667	NA	0	0	0	0	0	NA	NA	NA	NA
TRINITY_DN185212_c2_g4	0.07283333	0.02966667	0.1365	0	0.05216667	NA	0	0	0	0	0	NA	NA	NA	NA
TRINITY_DN185443_c2_g14	0.07283333	0	0.225	0	0	NA	0	0	0	0	0	NA	NA	NA	NA
TRINITY_DN185508_c3_g1	0.07283333	0.0445	0.0495	0.0735	0	NA	0	0	0	0	0	NA	NA	NA	NA
TRINITY_DN185524_c6_g2	0.07283333	0	0	0	0	NA	0	0	0	0	0	NA	NA	NA	NA
TRINITY_DN185626_c0_g1	0.07283333	0.22533333	0.35866667	0	0	NA	0	0	0	0	0	NA	NA	NA	NA
TRINITY_DN185748_c5_g1	0.07283333	0.1095	0.49866667	0.22933333	0.44983333	0.949151418108397	0	0	0	0	0	NA	NA	NA	NA
TRINITY_DN185770_c2_g1	0.07283333	0.0405	0.101	0.01216667	0	NA	0	0	0	0	0	NA	NA	NA	NA
TRINITY_DN18580_c0_g1	0.07283333	0.05166667	0.04683333	0.05033333	0	NA	0	0	0	0	0	NA	NA	NA	NA
TRINITY_DN185814_c1_g6	0.07283333	0.41016667	0.06833333	0	0.7415	1	0	0	0	0	0	GUN8_ARATH	Endoglucanase 8 (EC 3.2.1.4) (Cellulase 1) (AtCEL1) (Endo-1,4-beta glucanase 8)	CEL1 At1g70710 F5A18.11	Arabidopsis thaliana (Mouse-ear cress)
TRINITY_DN185876_c0_g1	0.07283333	0.26266667	0.179	0.09933333	1.01633333	1	0	0	0	0	0	NA	NA	NA	NA
TRINITY_DN185911_c9_g8	0.07283333	0	0.44216667	0.11816667	0	NA	0	0	0	0	0	NA	NA	NA	NA
TRINITY_DN186050_c6_g6	0.07283333	0	0.07083333	0	0	NA	0	0	0	0	0	NA	NA	NA	NA
TRINITY_DN186124_c6_g1	0.07283333	0.33833333	0.32233333	0.11183333	0	0.998590459229356	0	0	0	0	0	NA	NA	NA	NA
TRINITY_DN186179_c3_g4	0.07283333	0.2225	0.09783333	0.04566667	0.13966667	NA	0	0	0	0	0	NA	NA	NA	NA
TRINITY_DN186267_c18_g1	0.07283333	0	0	0	0.20833333	NA	0	0	0	0	0	NA	NA	NA	NA
TRINITY_DN186480_c0_g1	0.07283333	0.08916667	0.29633333	0.52083333	0.53883333	0.836991753534513	0	0	0	0	0	MTEF9_ARATH	Transcription termination factor MTERF9, chloroplastic (Mitochondrial transcription termination factor 9) (Protein TWIRT1)	MTERF9 At5g55580 MDF20.2	Arabidopsis thaliana (Mouse-ear cress)
TRINITY_DN186541_c8_g1	0.07283333	0	0	0.31816667	0	NA	0	0	0	0	0	NA	NA	NA	NA
TRINITY_DN186614_c0_g1	0.07283333	0.5235	0	0.06533333	0.20516667	1	0	0	0	0	0	NA	NA	NA	NA
TRINITY_DN186666_c0_g1	0.07283333	0	0.27566667	0	0	NA	0	0	0	0	0	NA	NA	NA	NA
TRINITY_DN186677_c0_g4	0.07283333	0.13533333	0.02516667	0	0	NA	0	0	0	0	0	NA	NA	NA	NA
TRINITY_DN186685_c4_g1	0.07283333	0.12633333	0.14183333	0	0	NA	0	0	0	0	0	NA	NA	NA	NA
TRINITY_DN186729_c4_g1	0.07283333	0.36033333	0.06716667	0	0.04966667	NA	0	0	0	0	0	NA	NA	NA	NA
TRINITY_DN186849_c5_g1	0.07283333	0.47533333	0.51	0.242	0.44166667	0.800954122861125	0	0	0	0	0	NA	NA	NA	NA
TRINITY_DN18685_c0_g1	0.07283333	0	0.1935	0	0.12316667	NA	0	0	0	0	0	NA	NA	NA	NA
TRINITY_DN186990_c3_g1	0.07283333	0	0	0	0	NA	0	0	0	0	0	NA	NA	NA	NA
TRINITY_DN187118_c2_g1	0.07283333	0.255	0.04683333	0.04983333	0	NA	0	0	0	0	0	NA	NA	NA	NA
TRINITY_DN187425_c0_g3	0.07283333	0	0	0	0.322	NA	0	0	0	0	0	HSFB4_ARATH	Heat stress transcription factor B-4 (AtHsfB4) (AtHsf-02)	HSFB4 HSF02 At1g46264 F2G19.8	Arabidopsis thaliana (Mouse-ear cress)
TRINITY_DN187582_c3_g1	0.07283333	0	0.358	0	0	NA	0	0	0	0	0	NA	NA	NA	NA
TRINITY_DN187676_c8_g2	0.07283333	0.63966667	0	0.38816667	0.83883333	0.757683215813202	0	0	0	0	0	NA	NA	NA	NA
TRINITY_DN187969_c2_g1	0.07283333	0	0.22566667	0	0	NA	0	0	0	0	0	NA	NA	NA	NA
TRINITY_DN188218_c2_g1	0.07283333	0.58816667	0	0	0	NA	0	0	0	0	0	NA	NA	NA	NA
TRINITY_DN188296_c0_g2	0.07283333	0.28083333	0.04916667	0.02766667	0	NA	0	0	0	0	0	NA	NA	NA	NA
TRINITY_DN188592_c2_g1	0.07283333	0.3945	0.13933333	0.70983333	0.69683333	0.709201068060151	0	0	0	0	0	RPS6R_ARATH	Disease resistance protein RPS6 (EC 3.2.2.6) (Resistance to Pseudomonas syringae 6)	RPS6	Arabidopsis thaliana (Mouse-ear cress)
TRINITY_DN188713_c2_g4	0.07283333	0.953	1.22466667	0.74966667	0.20466667	0.675542928243176	0	0	0	0	0	NA	NA	NA	NA
TRINITY_DN188967_c0_g2	0.07283333	0.918	0	0.04783333	1.26116667	0.861322085640142	0	0	0	0	0	NA	NA	NA	NA
TRINITY_DN188982_c7_g1	0.07283333	1.60233333	0.087	5.498	3.95133333	0.699003251289731	0	0	0	0	0	POL_CAMVD; POLG_PVCV2	Enzymatic polyprotein [Includes: Aspartic protease (EC 3.4.23.-); Endonuclease; Reverse transcriptase (EC 2.7.7.49)]; Genome polyprotein [Includes: Aspartic protease (PR) (EC 3.4.23.-); Reverse transcriptase (RT) (EC 2.7.7.49) (EC 2.7.7.7)]	ORF V;	Cauliflower mosaic virus (strain D/H) (CaMV); Petunia vein clearing virus (isolate Hohn) (PVCV)
TRINITY_DN189073_c2_g1	0.07283333	0.5975	1.09083333	0.95816667	1.15033333	0.471854531177854	0	0	0	0	0	NA	NA	NA	NA
TRINITY_DN189180_c5_g1	0.07283333	1.12633333	0	0.35116667	0	0.980979398305176	0	1	0	0	0	Y2913_ARATH; Y5248_ARATH	G-type lectin S-receptor-like serine/threonine-protein kinase At2g19130 (EC 2.7.11.1); G-type lectin S-receptor-like serine/threonine-protein kinase At5g24080 (EC 2.7.11.1)	At2g19130 T20K24.15; At5g24080 MZF18.3	Arabidopsis thaliana (Mouse-ear cress); Arabidopsis thaliana (Mouse-ear cress)
TRINITY_DN189194_c15_g1	0.07283333	0	0.23266667	0	0	NA	0	0	0	0	0	NA	NA	NA	NA
TRINITY_DN18951_c0_g1	0.07283333	0	0.0665	0.1045	0	NA	0	0	0	0	0	NA	NA	NA	NA
TRINITY_DN189511_c3_g3	0.07283333	1.112	0.097	2.7295	1.52766667	0.813049930471478	0	0	0	1	0	TMVRN_NICGU	TMV resistance protein N (EC 3.2.2.6)	N	Nicotiana glutinosa (Tobacco)
TRINITY_DN189560_c7_g1	0.07283333	0.53433333	0.1415	0.67583333	0.31133333	1	0	0	0	0	0	NA	NA	NA	NA
TRINITY_DN189589_c1_g1	0.07283333	0	0.33466667	0	0.11533333	NA	0	0	0	0	0	NA	NA	NA	NA
TRINITY_DN189668_c13_g1	0.07283333	0	0	0	0	NA	0	0	0	0	0	TC159_ARATH	Translocase of chloroplast 159, chloroplastic (AtToc159) (EC 3.6.5.-) (159 kDa chloroplast outer envelope protein) (Plastid protein import 2) (Translocase of chloroplast 160, chloroplastic) (AtToc160) (Translocase of chloroplast 86, chloroplastic) (AtToc86)	TOC159 PPI2 TOC160 TOC86 At4g02510 T10P11.19 T14P8.24	Arabidopsis thaliana (Mouse-ear cress)
TRINITY_DN189775_c1_g1	0.07283333	0	0.262	0	0	NA	0	0	0	0	0	NA	NA	NA	NA
TRINITY_DN189847_c8_g1	0.07283333	0	0	0.11716667	0	NA	0	0	0	0	0	NA	NA	NA	NA
TRINITY_DN189887_c9_g1	0.07283333	0	0	0	0.24633333	NA	0	0	0	0	0	NA	NA	NA	NA
TRINITY_DN190164_c2_g2	0.07283333	0.0925	0.1945	0.208	0.4295	0.925350074530874	0	0	0	0	0	NA	NA	NA	NA
TRINITY_DN190301_c5_g2	0.07283333	0	0	0	0	NA	0	0	0	0	0	NA	NA	NA	NA
TRINITY_DN190394_c2_g8	0.07283333	0	0.2185	0	0	NA	0	0	0	0	0	NA	NA	NA	NA
TRINITY_DN190446_c1_g2	0.07283333	2.09166667	0.129	0.4625	0.18233333	0.978058832111146	0	0	0	0	0	NA	NA	NA	NA
TRINITY_DN190484_c16_g1	0.07283333	0	0	0	0	NA	0	0	0	0	0	STY46_ARATH	Serine/threonine-protein kinase STY46 (EC 2.7.11.1) (Serine/threonine/tyrosine-protein kinase 46)	STY46 At4g38470 F20M13.30	Arabidopsis thaliana (Mouse-ear cress)
TRINITY_DN190596_c5_g5	0.07283333	0.07383333	0.07583333	0	0	NA	0	0	0	0	0	NA	NA	NA	NA
TRINITY_DN190845_c2_g1	0.07283333	0	0.08316667	0	0	NA	0	0	0	0	0	COPZ3_ARATH	Coatomer subunit zeta-3 (Zeta-3-coat protein) (Zeta-COP 3)	At4g08520 T15F16.12	Arabidopsis thaliana (Mouse-ear cress)
TRINITY_DN190865_c12_g1	0.07283333	0.11283333	0.14016667	0	0	NA	0	0	0	0	0	NA	NA	NA	NA
TRINITY_DN190918_c2_g1	0.07283333	0.1535	0.635	0.8405	0.11083333	0.849186518641416	0	0	0	0	0	NA	NA	NA	NA
TRINITY_DN190948_c11_g1	0.07283333	0.10333333	0	0	0	NA	0	0	0	0	0	NA	NA	NA	NA
TRINITY_DN190949_c5_g1	0.07283333	0.30866667	0.06616667	0.32483333	0.22916667	NA	0	0	0	0	0	NA	NA	NA	NA
TRINITY_DN191253_c3_g2	0.07283333	0.20633333	0.12483333	0.12216667	0.0365	NA	0	0	0	0	0	NA	NA	NA	NA
TRINITY_DN191376_c2_g2	0.07283333	0	0.0865	0.14816667	0	NA	0	0	0	0	0	NA	NA	NA	NA
TRINITY_DN191700_c3_g6	0.07283333	0.0305	0.02016667	0.027	0	NA	0	0	0	0	0	NA	NA	NA	NA
TRINITY_DN191783_c6_g1	0.07283333	0	0.07083333	0	0	NA	0	0	0	0	0	NA	NA	NA	NA
TRINITY_DN192517_c5_g2	0.07283333	0	0.621	0.4915	0	0.83487484758095	0	0	0	0	0	NA	NA	NA	NA
TRINITY_DN192605_c1_g1	0.07283333	0.2395	0.2185	0	0	0.813277807801452	0	0	0	0	0	NA	NA	NA	NA
TRINITY_DN192642_c8_g5	0.07283333	0.32933333	0	0	0	NA	0	0	0	0	0	NA	NA	NA	NA
TRINITY_DN192893_c7_g3	0.07283333	0	0.31483333	0	0	NA	0	0	0	0	0	NA	NA	NA	NA
TRINITY_DN193090_c8_g7	0.07283333	0.07733333	0	0	0	NA	0	0	0	0	0	NA	NA	NA	NA
TRINITY_DN193134_c6_g1	0.07283333	0.09816667	0	0	0	NA	0	0	0	0	0	NA	NA	NA	NA
TRINITY_DN193289_c2_g1	0.07283333	0.137	0.23366667	0.11633333	0.13133333	NA	0	0	0	0	0	NA	NA	NA	NA
TRINITY_DN193309_c15_g1	0.07283333	0	0.20066667	0	0	NA	0	0	0	0	0	NA	NA	NA	NA
TRINITY_DN193520_c3_g6	0.07283333	0	0	0.27816667	0.32133333	NA	0	0	0	0	0	NA	NA	NA	NA
TRINITY_DN193570_c13_g1	0.07283333	0.08916667	0.0565	0	0	NA	0	0	0	0	0	NA	NA	NA	NA
TRINITY_DN193620_c5_g1	0.07283333	0.08366667	0.13016667	0.24683333	0.17433333	NA	0	0	0	0	0	NA	NA	NA	NA
TRINITY_DN193935_c1_g1	0.07283333	0.21133333	0.34766667	0.51866667	0.904	0.902830989693038	0	0	0	0	0	NA	NA	NA	NA
TRINITY_DN194153_c11_g1	0.07283333	0	0.07383333	0	0	NA	0	0	0	0	0	RGP5_ARATH	Probable UDP-arabinopyranose mutase 5 (EC 5.4.99.30) (Reversibly glycosylated polypeptide 5) (AtRGP5) (UDP-L-arabinose mutase 5)	RGP5 At5g16510 MQK4.26	Arabidopsis thaliana (Mouse-ear cress)
TRINITY_DN194154_c2_g8	0.07283333	0	0.07083333	0	0.13183333	NA	0	0	0	0	0	NA	NA	NA	NA
TRINITY_DN194166_c3_g1	0.07283333	0.03	0	0.115	0.0975	NA	0	0	0	0	0	NA	NA	NA	NA
TRINITY_DN194374_c8_g3	0.07283333	0.15483333	0	0	0	NA	0	0	0	0	0	NA	NA	NA	NA
TRINITY_DN194437_c0_g2	0.07283333	0.1365	0.16983333	0.11833333	0.21	NA	0	0	0	0	0	EHD1_ARATH	EH domain-containing protein 1 (AtEHD1) (EC 3.6.5.2)	EHD1 At3g20290 MQC12.3	Arabidopsis thaliana (Mouse-ear cress)
TRINITY_DN194439_c8_g5	0.07283333	0.11966667	0.30533333	0	0.12933333	NA	0	0	0	0	0	NA	NA	NA	NA
TRINITY_DN194526_c1_g2	0.07283333	1.0045	0.51166667	0.10383333	0.171	0.99357547216062	0	0	0	0	0	NA	NA	NA	NA
TRINITY_DN194529_c25_g1	0.07283333	0	0	0	0	NA	0	0	0	0	0	IF413_TOBAC	Eukaryotic initiation factor 4A-13 (eIF-4A-13) (EC 3.6.4.13) (ATP-dependent RNA helicase eIF4A-13) (Fragment)		Nicotiana tabacum (Common tobacco)
TRINITY_DN194743_c2_g2	0.07283333	0	0	0	0.06316667	NA	0	0	0	0	0	NA	NA	NA	NA
TRINITY_DN194771_c4_g5	0.07283333	0.06766667	0	0	0	NA	0	0	0	0	0	NA	NA	NA	NA
TRINITY_DN194874_c2_g2	0.07283333	0.1245	0.037	0.0265	0.0865	NA	0	0	0	0	0	NA	NA	NA	NA
TRINITY_DN195219_c0_g1	0.07283333	0.1095	0.07083333	0	0.13733333	NA	0	0	0	0	0	NA	NA	NA	NA
TRINITY_DN195818_c1_g4	0.07283333	0.52433333	0.02533333	2.299	0.46516667	0.910512493464462	0	0	0	1	0	NA	NA	NA	NA
TRINITY_DN195875_c0_g1	0.07283333	2.349	0.5165	0.11716667	0.118	0.925375218196676	0	0	0	0	0	NA	NA	NA	NA
TRINITY_DN195964_c4_g3	0.07283333	0.08	0.224	0.03266667	0	NA	0	0	0	0	0	NA	NA	NA	NA
TRINITY_DN196114_c7_g1	0.07283333	0.17866667	0	0.398	0.19016667	NA	0	0	0	0	0	NA	NA	NA	NA
TRINITY_DN196327_c16_g1	0.07283333	0	0.459	0	0.10416667	NA	0	0	0	0	0	NA	NA	NA	NA
TRINITY_DN196403_c5_g3	0.07283333	0.35133333	0.10883333	0.01833333	0.10416667	NA	0	0	0	0	0	NA	NA	NA	NA
TRINITY_DN196450_c24_g1	0.07283333	0.0965	0.07083333	0	0	NA	0	0	0	0	0	SEBP1_ARATH	Selenium-binding protein 1	SBP1 At4g14030 dl3055c FCAALL.79	Arabidopsis thaliana (Mouse-ear cress)
TRINITY_DN196521_c2_g2	0.07283333	0.37333333	0.082	0	0	NA	0	0	0	0	0	NA	NA	NA	NA
TRINITY_DN196854_c4_g1	0.07283333	0.16216667	0.04233333	0.12483333	0.18183333	NA	0	0	0	0	0	NA	NA	NA	NA
TRINITY_DN197178_c13_g1	0.07283333	0	0.11283333	0	0	NA	0	0	0	0	0	POLX_TOBAC	Retrovirus-related Pol polyprotein from transposon TNT 1-94 [Includes: Protease (EC 3.4.23.-); Reverse transcriptase (EC 2.7.7.49); Endonuclease]		Nicotiana tabacum (Common tobacco)
TRINITY_DN198047_c2_g1	0.07283333	0.12916667	0.23783333	0	0.441	0.869090916861065	0	0	0	0	0	NA	NA	NA	NA
TRINITY_DN198107_c2_g1	0.07283333	0	0	0	0	NA	0	0	0	0	0	NA	NA	NA	NA
TRINITY_DN198568_c11_g1	0.07283333	0	0	0	0.06433333	NA	0	0	0	0	0	PMA6_ARATH	ATPase 6, plasma membrane-type (EC 7.1.2.1) (Proton pump 6)	AHA6 At2g07560 F9A16.7	Arabidopsis thaliana (Mouse-ear cress)
TRINITY_DN198706_c2_g1	0.07283333	0	0.4375	0	0	NA	0	0	0	0	0	NA	NA	NA	NA
TRINITY_DN198946_c0_g7	0.07283333	0	0.61416667	0	0	1	0	0	0	0	0	NA	NA	NA	NA
TRINITY_DN199488_c2_g1	0.07283333	0	0	0	0	NA	0	0	0	0	0	NA	NA	NA	NA
TRINITY_DN19963_c0_g1	0.07283333	0.12316667	0.11283333	0	0	NA	0	0	0	0	0	NA	NA	NA	NA
TRINITY_DN199906_c15_g1	0.07283333	0	0.0775	0	0	NA	0	0	0	0	0	HIS7_ARATH	Bifunctional phosphatase IMPL2, chloroplastic (Histidinol-phosphatase) (Histidinol-phosphate phosphatase) (HPP) (EC 3.1.3.15) (Inositol-phosphate phosphatase) (EC 3.1.3.25) (L-galactose 1-phosphate phosphatase) (EC 3.1.3.93) (Protein HISTIDINE BIOSYNTHESIS 7) (Protein MYO-INOSITOL MONOPHOSPHATASE-LIKE 2)	HISN7 IMPL2 At4g39120 T22F8.20	Arabidopsis thaliana (Mouse-ear cress)
TRINITY_DN200166_c9_g1	0.07283333	0.032	0.05216667	0.03366667	0	NA	0	0	0	0	0	NA	NA	NA	NA
TRINITY_DN200676_c26_g1	0.07283333	0.34116667	0.495	0	0.543	0.996246098517524	0	0	0	0	0	NA	NA	NA	NA
TRINITY_DN200676_c30_g1	0.07283333	0.2335	0.30366667	0	0.35366667	0.7570111233861	0	0	0	0	0	NA	NA	NA	NA
TRINITY_DN200776_c4_g1	0.07283333	0	0.06716667	0.03083333	0.028	NA	0	0	0	0	0	EIF3B_TOBAC	Eukaryotic translation initiation factor 3 subunit B (eIF3b) (eIF-3-eta) (eIF3 p110)	TIF3B1 PRT1	Nicotiana tabacum (Common tobacco)
TRINITY_DN201292_c6_g2	0.07283333	0	0	0	0	NA	0	0	0	0	0	NA	NA	NA	NA
TRINITY_DN201326_c2_g1	0.07283333	0	0.04983333	0.09666667	0.20316667	NA	0	0	0	0	0	NA	NA	NA	NA
TRINITY_DN201632_c10_g1	0.07283333	0	0	0	0	NA	0	0	0	0	0	AAP1_ARATH	Amino acid permease 1 (Amino acid transporter AAP1) (Neutral amino acid transporter II)	AAP1 NAT2 At1g58360 F19C14.3 ZCF54	Arabidopsis thaliana (Mouse-ear cress)
TRINITY_DN201694_c2_g1	0.07283333	0	0	0	0	NA	0	0	0	0	0	NA	NA	NA	NA
TRINITY_DN201712_c8_g1	0.07283333	0.2	0.318	0	0	NA	0	0	0	0	0	NA	NA	NA	NA
TRINITY_DN201849_c6_g1	0.07283333	0	0.07383333	0	0	NA	0	0	0	0	0	NA	NA	NA	NA
TRINITY_DN201905_c2_g1	0.07283333	0.22833333	0.03283333	0.65533333	0.5095	0.728101459675247	0	0	0	0	0	NA	NA	NA	NA
TRINITY_DN202235_c1_g1	0.07283333	0.1795	0.70883333	0.40083333	0.10716667	0.966849930340813	0	0	0	0	0	NA	NA	NA	NA
TRINITY_DN202254_c6_g2	0.07283333	0.284	0	0	0	NA	0	0	0	0	0	NA	NA	NA	NA
TRINITY_DN202574_c1_g1	0.07283333	0.83683333	1.23733333	0.526	0.502	0.631171738165635	0	0	0	0	0	PUP11_ARATH	Probable purine permease 11 (AtPUP11)	PUP11 At1g44750 T12C22.2	Arabidopsis thaliana (Mouse-ear cress)
TRINITY_DN202589_c5_g3	0.07283333	0.1755	0.11283333	0	0	NA	0	0	0	0	0	NA	NA	NA	NA
TRINITY_DN202736_c3_g1	0.07283333	0.879	0.07083333	0	0.22683333	1	0	1	0	0	0	NA	NA	NA	NA
TRINITY_DN202758_c2_g2	0.07283333	0.10866667	0.0925	0.06416667	0.08233333	NA	0	0	0	0	0	PT525_ARATH	Probable sugar phosphate/phosphate translocator At5g25400	At5g25400 F18G18.140	Arabidopsis thaliana (Mouse-ear cress)
TRINITY_DN202806_c18_g1	0.07283333	0	0	0	0	NA	0	0	0	0	0	NA	NA	NA	NA
TRINITY_DN202907_c5_g1	0.07283333	0.157	0.11833333	0.01683333	0.03466667	NA	0	0	0	0	0	POLX_TOBAC	Retrovirus-related Pol polyprotein from transposon TNT 1-94 [Includes: Protease (EC 3.4.23.-); Reverse transcriptase (EC 2.7.7.49); Endonuclease]		Nicotiana tabacum (Common tobacco)
TRINITY_DN202975_c5_g1	0.07283333	0	0	1.23	0	NA	0	0	0	0	0	NA	NA	NA	NA
TRINITY_DN203011_c1_g2	0.07283333	0	0.154	0	0	NA	0	0	0	0	0	NA	NA	NA	NA
TRINITY_DN203115_c3_g13	0.07283333	0.0475	0.11483333	0.0455	0	NA	0	0	0	0	0	NA	NA	NA	NA
TRINITY_DN203256_c4_g1	0.07283333	0.14783333	0.13033333	0.06183333	0.04383333	NA	0	0	0	0	0	NA	NA	NA	NA
TRINITY_DN203286_c19_g1	0.07283333	0	0	0	0	NA	0	0	0	0	0	NA	NA	NA	NA
TRINITY_DN203313_c13_g1	0.07283333	0.0965	0.14183333	0.12383333	0	NA	0	0	0	0	0	NA	NA	NA	NA
TRINITY_DN203570_c7_g3	0.07283333	0	0	0.09416667	0.13783333	NA	0	0	0	0	0	NA	NA	NA	NA
TRINITY_DN203578_c15_g1	0.07283333	0.11966667	0	0	0.13183333	NA	0	0	0	0	0	POLX_TOBAC	Retrovirus-related Pol polyprotein from transposon TNT 1-94 [Includes: Protease (EC 3.4.23.-); Reverse transcriptase (EC 2.7.7.49); Endonuclease]		Nicotiana tabacum (Common tobacco)
TRINITY_DN203685_c12_g1	0.07283333	0	0	0	0	NA	0	0	0	0	0	ETR2_SOLLC	Ethylene receptor 2 (LeETR2) (EC 2.7.13.3)	ETR2	Solanum lycopersicum (Tomato) (Lycopersicon esculentum)
TRINITY_DN203718_c7_g1	0.07283333	0.10333333	0.0565	0	0	NA	0	0	0	0	0	NA	NA	NA	NA
TRINITY_DN203987_c39_g1	0.07283333	0	0	0	0	NA	0	0	0	0	0	NA	NA	NA	NA
TRINITY_DN204368_c1_g1	0.07283333	0.15833333	0.0755	0.075	0	NA	0	0	0	0	0	NA	NA	NA	NA
TRINITY_DN204383_c6_g2	0.07283333	0	0.08316667	0	0	NA	0	0	0	0	0	NA	NA	NA	NA
TRINITY_DN204580_c4_g1	0.07283333	0.09816667	0	0	0	NA	0	0	0	0	0	CTL2_ARATH	Chitinase-like protein 2 (AtCTL2)	CTL2 At3g16920 K14A17.4	Arabidopsis thaliana (Mouse-ear cress)
TRINITY_DN204587_c5_g1	0.07283333	0	0.69883333	0.54066667	0.334	0.750452003293653	0	0	0	0	0	NA	NA	NA	NA
TRINITY_DN204828_c1_g2	0.07283333	0	0.38833333	0	0	NA	0	0	0	0	0	NA	NA	NA	NA
TRINITY_DN204893_c2_g2	0.07283333	0	0	0.1495	0	NA	0	0	0	0	0	NA	NA	NA	NA
TRINITY_DN205289_c2_g2	0.07283333	0	0	0.67166667	0	NA	0	0	0	0	0	NA	NA	NA	NA
TRINITY_DN205551_c33_g1	0.07283333	0.11966667	0.08316667	0	0	NA	0	0	0	0	0	TLP5_ORYSJ	Tubby-like F-box protein 5 (OsTLP5) (Tubby-like F-box protein 8) (OsTLP8)	TULP5 TULP8 Os02g0705300 LOC_Os02g47640 OsJ_007813 P0680A05.6-1	Oryza sativa subsp. japonica (Rice)
TRINITY_DN205588_c5_g1	0.07283333	0.2005	0.27716667	0.1045	0.10716667	NA	0	0	0	0	0	MYC4_ARATH	Transcription factor MYC4 (AtMYC4) (Basic helix-loop-helix protein 4) (AtbHLH4) (bHLH 4) (Transcription factor EN 37) (bHLH transcription factor bHLH004)	MYC4 BHLH4 EN37 At4g17880 T6K21.60	Arabidopsis thaliana (Mouse-ear cress)
TRINITY_DN205874_c6_g1	0.07283333	0.10766667	0	0	0	NA	0	0	0	0	0	NA	NA	NA	NA
TRINITY_DN206414_c11_g1	0.07283333	0	0	0	0.10416667	NA	0	0	0	0	0	NA	NA	NA	NA
TRINITY_DN206583_c1_g1	0.07283333	0.09816667	0	0	0.12316667	NA	0	0	0	0	0	NA	NA	NA	NA
TRINITY_DN207387_c0_g1	0.07283333	0.20666667	0.123	0.09883333	0	NA	0	0	0	0	0	NA	NA	NA	NA
TRINITY_DN207448_c12_g1	0.07283333	0.12216667	0	0	0	NA	0	0	0	0	0	NA	NA	NA	NA
TRINITY_DN207662_c0_g1	0.07283333	0.08583333	0.711	0	0.2775	1	0	0	0	0	0	NA	NA	NA	NA
TRINITY_DN207943_c1_g1	0.07283333	0.09283333	0.06	0	0	NA	0	0	0	0	0	NA	NA	NA	NA
TRINITY_DN208115_c4_g1	0.07283333	0	0.056	0	0.09616667	NA	0	0	0	0	0	RDR4_ARATH	Probable RNA-dependent RNA polymerase 4 (AtRDRP4) (EC 2.7.7.48) (RNA-directed RNA polymerase 4)	RDR4 RDRP4 At2g19920 F6F22.5	Arabidopsis thaliana (Mouse-ear cress)
TRINITY_DN208617_c7_g3	0.07283333	0.65833333	0.1475	0	0	1	0	0	0	0	0	NA	NA	NA	NA
TRINITY_DN208775_c8_g1	0.07283333	0.058	0.20883333	0.03283333	0.03516667	NA	0	0	0	0	0	NA	NA	NA	NA
TRINITY_DN209182_c2_g1	0.07283333	0	0	0	0	NA	0	0	0	0	0	NA	NA	NA	NA
TRINITY_DN209203_c34_g1	0.07283333	0	0.2185	0	0	NA	0	0	0	0	0	NA	NA	NA	NA
TRINITY_DN209274_c6_g3	0.07283333	0	0.07383333	0.23416667	0.46383333	0.916944917419325	0	0	0	0	0	NA	NA	NA	NA
TRINITY_DN209630_c0_g1	0.07283333	0.25116667	0.12883333	0.27166667	0.29566667	0.970839496888111	0	0	0	0	0	NA	NA	NA	NA
TRINITY_DN209935_c14_g1	0.07283333	0	0	0	0	NA	0	0	0	0	0	NA	NA	NA	NA
TRINITY_DN210062_c4_g3	0.07283333	0	0	0	0	NA	0	0	0	0	0	NA	NA	NA	NA
TRINITY_DN210091_c4_g1	0.07283333	0	0.3385	0	0.18316667	0.966691281865522	0	0	0	0	0	NA	NA	NA	NA
TRINITY_DN210366_c1_g3	0.07283333	0.12716667	0.07083333	0	0	NA	0	0	0	0	0	NA	NA	NA	NA
TRINITY_DN210406_c1_g1	0.07283333	0	0.08716667	0	0	NA	0	0	0	0	0	M810_ARATH	Uncharacterized mitochondrial protein AtMg00810 (ORF240b)	AtMg00810; At2g07683	Arabidopsis thaliana (Mouse-ear cress)
TRINITY_DN210448_c8_g5	0.07283333	0.12633333	0.28366667	0.12383333	0.53266667	NA	0	0	0	0	0	POLX_TOBAC	Retrovirus-related Pol polyprotein from transposon TNT 1-94 [Includes: Protease (EC 3.4.23.-); Reverse transcriptase (EC 2.7.7.49); Endonuclease]		Nicotiana tabacum (Common tobacco)
TRINITY_DN210458_c2_g1	0.07283333	0.29466667	0	0.10666667	0.24633333	0.828599397796617	0	0	0	0	0	NA	NA	NA	NA
TRINITY_DN210520_c1_g2	0.07283333	0.22183333	0.138	0.50533333	0.26383333	NA	0	0	0	0	0	NA	NA	NA	NA
TRINITY_DN211042_c2_g5	0.07283333	0.17833333	0.13766667	0.362	0.27883333	0.90347852778655	0	0	0	0	0	NA	NA	NA	NA
TRINITY_DN211149_c7_g2	0.07283333	0	0	0	0.22283333	NA	0	0	0	0	0	NA	NA	NA	NA
TRINITY_DN211455_c7_g1	0.07283333	0	0	0	0	NA	0	0	0	0	0	NA	NA	NA	NA
TRINITY_DN211520_c2_g1	0.07283333	0.18866667	0.31016667	0.11166667	0.11816667	NA	0	0	0	0	0	NA	NA	NA	NA
TRINITY_DN212035_c0_g3	0.07283333	0	0.2515	0.11716667	0.15466667	NA	0	0	0	0	0	NA	NA	NA	NA
TRINITY_DN212066_c3_g1	0.07283333	0.41283333	0.151	0.07483333	0.10716667	1	0	0	0	0	0	NA	NA	NA	NA
TRINITY_DN212075_c3_g2	0.07283333	0.08916667	0.20916667	0.29783333	0.323	0.812241760906213	0	0	0	0	0	NA	NA	NA	NA
TRINITY_DN212250_c7_g1	0.07283333	0.25433333	0	0.2605	0.905	0.935832829530236	0	0	0	0	0	NA	NA	NA	NA
TRINITY_DN21226_c0_g1	0.07283333	0	0	0	0	NA	0	0	0	0	0	NA	NA	NA	NA
TRINITY_DN212321_c5_g7	0.07283333	0	0	0	0	NA	0	0	0	0	0	NA	NA	NA	NA
TRINITY_DN212621_c3_g2	0.07283333	0	0.066	0.09416667	0	NA	0	0	0	0	0	NA	NA	NA	NA
TRINITY_DN212643_c5_g1	0.07283333	0	0.0565	0	0	NA	0	0	0	0	0	NA	NA	NA	NA
TRINITY_DN212865_c0_g1	0.07283333	0.07733333	0.179	0	0	NA	0	0	0	0	0	NA	NA	NA	NA
TRINITY_DN212965_c2_g1	0.07283333	0.09733333	0.20583333	0	0.08383333	NA	0	0	0	0	0	NA	NA	NA	NA
TRINITY_DN213114_c6_g11	0.07283333	0.08916667	0	0	0	NA	0	0	0	0	0	NA	NA	NA	NA
TRINITY_DN213746_c2_g2	0.07283333	0.47933333	0.0245	0	0.17283333	NA	0	0	0	0	0	NA	NA	NA	NA
TRINITY_DN213988_c3_g1	0.07283333	0	0.26866667	0	0.13183333	NA	0	0	0	0	0	NA	NA	NA	NA
TRINITY_DN214026_c11_g1	0.07283333	0	0.16733333	0	0	NA	0	0	0	0	0	NA	NA	NA	NA
TRINITY_DN214070_c5_g5	0.07283333	0.12216667	0	0	0	NA	0	0	0	0	0	NA	NA	NA	NA
TRINITY_DN214151_c2_g2	0.07283333	0.0965	0	0	0	NA	0	0	0	0	0	NA	NA	NA	NA
TRINITY_DN214230_c1_g3	0.07283333	0.12633333	0	0.13333333	0.12933333	NA	0	0	0	0	0	NA	NA	NA	NA
TRINITY_DN214280_c3_g1	0.07283333	7.30083333	0.8605	20.782	6.54116667	0.686776847224937	0	0	0	1	0	NA	NA	NA	NA
TRINITY_DN214283_c4_g2	0.07283333	0.2675	0.44966667	0.08683333	0.1975	1	0	0	0	0	0	NA	NA	NA	NA
TRINITY_DN214453_c8_g1	0.07283333	0.193	0.08316667	0	0	NA	0	0	0	0	0	NA	NA	NA	NA
TRINITY_DN214908_c1_g1	0.07283333	0.1685	0.16733333	0.63683333	0	0.998619071460408	0	0	0	0	0	ASO_CUCSA; ASO_TOBAC	L-ascorbate oxidase (ASO) (Ascorbase) (EC 1.10.3.3); L-ascorbate oxidase (ASO) (Ascorbase) (EC 1.10.3.3)	; AAO	Cucumis sativus (Cucumber); Nicotiana tabacum (Common tobacco)
TRINITY_DN215120_c3_g2	0.07283333	0.12183333	0.16733333	0.71666667	0.17816667	0.988198315782445	0	0	0	0	0	NA	NA	NA	NA
TRINITY_DN215172_c1_g1	0.07283333	0.94233333	0.9415	0.2975	0.47233333	0.557428962705962	0	0	0	0	0	NA	NA	NA	NA
TRINITY_DN215241_c1_g4	0.07283333	0	0.2005	0	0	NA	0	0	0	0	0	NA	NA	NA	NA
TRINITY_DN215266_c39_g1	0.07283333	0	0.28766667	0.11716667	0	NA	0	0	0	0	0	NA	NA	NA	NA
TRINITY_DN215409_c5_g1	0.07283333	0.0965	0.14183333	0.12	0	NA	0	0	0	0	0	NA	NA	NA	NA
TRINITY_DN215802_c6_g1	0.07283333	0.11983333	0	0.05316667	0.02683333	NA	0	0	0	0	0	NA	NA	NA	NA
TRINITY_DN215905_c6_g1	0.07283333	0	0.11283333	0	0	NA	0	0	0	0	0	POLX_TOBAC	Retrovirus-related Pol polyprotein from transposon TNT 1-94 [Includes: Protease (EC 3.4.23.-); Reverse transcriptase (EC 2.7.7.49); Endonuclease]		Nicotiana tabacum (Common tobacco)
TRINITY_DN216299_c0_g8	0.07283333	0.07666667	0	0.18833333	0	NA	0	0	0	0	0	NA	NA	NA	NA
TRINITY_DN216479_c31_g1	0.07283333	0.06	0.11933333	0	0	NA	0	0	0	0	0	MPPB_ARATH	Probable mitochondrial-processing peptidase subunit beta, mitochondrial (EC 3.4.24.64) (Beta-MPP) (Complex III subunit I) (Core protein I) (Cytochrome b-c1 complex subunit 1, mitochondrial) (Ubiquinol-cytochrome c oxidoreductase core protein 1)	MPPbeta At3g02090 F1C9.12	Arabidopsis thaliana (Mouse-ear cress)
TRINITY_DN216484_c0_g2	0.07283333	0	0	0	0	NA	0	0	0	0	0	NA	NA	NA	NA
TRINITY_DN216557_c16_g1	0.07283333	0.11966667	0.154	0.13333333	0	NA	0	0	0	0	0	GCST_ARATH	Aminomethyltransferase, mitochondrial (EC 2.1.2.10) (Glycine cleavage system T protein) (GCVT)	GDCST GDT1 At1g11860 F12F1.30	Arabidopsis thaliana (Mouse-ear cress)
TRINITY_DN216585_c4_g2	0.07283333	0.14633333	0.03433333	0.30133333	0.08483333	NA	0	0	0	0	0	NA	NA	NA	NA
TRINITY_DN216723_c4_g6	0.07283333	0.10733333	0	0	0	NA	0	0	0	0	0	NA	NA	NA	NA
TRINITY_DN217125_c3_g2	0.07283333	0.2235	0.457	0.1035	0	NA	0	0	0	0	0	NA	NA	NA	NA
TRINITY_DN217181_c41_g1	0.07283333	0	0.174	0	0	NA	0	0	0	0	0	NA	NA	NA	NA
TRINITY_DN217319_c12_g4	0.07283333	0.13883333	0.343	0.16066667	0	NA	0	0	0	0	0	NA	NA	NA	NA
TRINITY_DN217528_c97_g4	0.07283333	0	0.10983333	0	0	NA	0	0	0	0	0	NA	NA	NA	NA
TRINITY_DN217636_c72_g2	0.07283333	0.08583333	0.07383333	0	0	NA	0	0	0	0	0	POLX_TOBAC	Retrovirus-related Pol polyprotein from transposon TNT 1-94 [Includes: Protease (EC 3.4.23.-); Reverse transcriptase (EC 2.7.7.49); Endonuclease]		Nicotiana tabacum (Common tobacco)
TRINITY_DN21802_c0_g1	0.07283333	0.10766667	0.06266667	0	0	NA	0	0	0	0	0	NA	NA	NA	NA
TRINITY_DN21870_c0_g1	0.07283333	0	0.123	0	0	NA	0	0	0	0	0	NA	NA	NA	NA
TRINITY_DN219514_c0_g1	0.07283333	0.10333333	0	0.07483333	0.22333333	NA	0	0	0	0	0	NA	NA	NA	NA
TRINITY_DN220999_c0_g1	0.07283333	0.298	0	0	0	NA	0	0	0	0	0	NA	NA	NA	NA
TRINITY_DN22185_c0_g1	0.07283333	0.06633333	0.09516667	0.03366667	0	NA	0	0	0	0	0	NA	NA	NA	NA
TRINITY_DN222243_c0_g1	0.07283333	0.12316667	0	0	0	NA	0	0	0	0	0	NA	NA	NA	NA
TRINITY_DN224754_c0_g1	0.07283333	0	0	0.11716667	0	NA	0	0	0	0	0	NA	NA	NA	NA
TRINITY_DN224829_c0_g1	0.07283333	0.08916667	0	0	0	NA	0	0	0	0	0	NA	NA	NA	NA
TRINITY_DN22585_c0_g1	0.07283333	0.17066667	0.1475	0.08016667	0	NA	0	0	0	0	0	NA	NA	NA	NA
TRINITY_DN228955_c0_g1	0.07283333	0.10216667	0	0	0	NA	0	0	0	0	0	NA	NA	NA	NA
TRINITY_DN229371_c0_g1	0.07283333	0.13533333	0.24116667	0	0.11533333	NA	0	0	0	0	0	NA	NA	NA	NA
TRINITY_DN229391_c0_g1	0.07283333	0.07733333	0	0	0.11166667	NA	0	0	0	0	0	NA	NA	NA	NA
TRINITY_DN229652_c0_g1	0.07283333	0	0	0.10016667	0	NA	0	0	0	0	0	NA	NA	NA	NA
TRINITY_DN231176_c0_g1	0.07283333	0	0.53233333	0.09416667	0	NA	0	0	0	0	0	NA	NA	NA	NA
TRINITY_DN235382_c0_g1	0.07283333	0.0885	0.132	0.1035	0	NA	0	0	0	0	0	NA	NA	NA	NA
TRINITY_DN236129_c0_g1	0.07283333	0	0.07083333	0	0	NA	0	0	0	0	0	NA	NA	NA	NA
TRINITY_DN236608_c0_g1	0.07283333	0	0.11283333	0	0	NA	0	0	0	0	0	NA	NA	NA	NA
TRINITY_DN237906_c0_g1	0.07283333	0	0.20066667	0	0	NA	0	0	0	0	0	NA	NA	NA	NA
TRINITY_DN238567_c0_g1	0.07283333	0.05216667	0.03933333	0.0565	0.0605	NA	0	0	0	0	0	NA	NA	NA	NA
TRINITY_DN238648_c0_g1	0.07283333	0	0	0.24	0	NA	0	0	0	0	0	NA	NA	NA	NA
TRINITY_DN241069_c0_g1	0.07283333	0	0.05333333	0.05183333	0.02183333	NA	0	0	0	0	0	NA	NA	NA	NA
TRINITY_DN24123_c0_g1	0.07283333	0.07733333	0	0	0	NA	0	0	0	0	0	UBIQ_AVESA	Ubiquitin		Avena sativa (Oat)
TRINITY_DN241361_c0_g1	0.07283333	0	0	0	0	NA	0	0	0	0	0	NA	NA	NA	NA
TRINITY_DN242226_c0_g1	0.07283333	0	0	0	0	NA	0	0	0	0	0	NA	NA	NA	NA
TRINITY_DN24235_c0_g1	0.07283333	0.10216667	0	0	0	NA	0	0	0	0	0	NA	NA	NA	NA
TRINITY_DN242455_c0_g1	0.07283333	0	0	0.05866667	0	NA	0	0	0	0	0	NA	NA	NA	NA
TRINITY_DN243719_c0_g1	0.07283333	0	0.07083333	0	0.13183333	NA	0	0	0	0	0	NA	NA	NA	NA
TRINITY_DN247808_c0_g1	0.07283333	0.12316667	0	0	0	NA	0	0	0	0	0	NA	NA	NA	NA
TRINITY_DN250170_c0_g1	0.07283333	0	0	0.10666667	0	NA	0	0	0	0	0	NA	NA	NA	NA
TRINITY_DN250515_c0_g1	0.07283333	0	0	0.09416667	0	NA	0	0	0	0	0	NA	NA	NA	NA
TRINITY_DN250666_c0_g1	0.07283333	0	0.25933333	0	0.14416667	NA	0	0	0	0	0	NA	NA	NA	NA
TRINITY_DN252717_c0_g1	0.07283333	0.07733333	0.0665	0	0	NA	0	0	0	0	0	NA	NA	NA	NA
TRINITY_DN255005_c0_g1	0.07283333	0.10333333	0	0	0	NA	0	0	0	0	0	NA	NA	NA	NA
TRINITY_DN258197_c0_g1	0.07283333	0	0	0	0	NA	0	0	0	0	0	NA	NA	NA	NA
TRINITY_DN260795_c0_g1	0.07283333	0	0.0565	0	0	NA	0	0	0	0	0	NA	NA	NA	NA
TRINITY_DN262005_c0_g1	0.07283333	0	0.13566667	0	0	NA	0	0	0	0	0	NA	NA	NA	NA
TRINITY_DN265359_c0_g1	0.07283333	0.01466667	0.09166667	0.01783333	0.0225	NA	0	0	0	0	0	NA	NA	NA	NA
TRINITY_DN269291_c0_g1	0.07283333	0	0	0.05033333	0	NA	0	0	0	0	0	NA	NA	NA	NA
TRINITY_DN269336_c0_g1	0.07283333	0.07733333	0	0	0	NA	0	0	0	0	0	NA	NA	NA	NA
TRINITY_DN269902_c0_g1	0.07283333	0	0	0.0685	0.027	NA	0	0	0	0	0	NA	NA	NA	NA
TRINITY_DN270193_c0_g1	0.07283333	0.12316667	0.0665	0.1045	0	NA	0	0	0	0	0	NA	NA	NA	NA
TRINITY_DN27205_c0_g1	0.07283333	0	0	0.11716667	0.12316667	NA	0	0	0	0	0	NA	NA	NA	NA
TRINITY_DN272814_c0_g1	0.07283333	0.25983333	0.07083333	0	0	NA	0	0	0	0	0	NA	NA	NA	NA
TRINITY_DN272860_c0_g1	0.07283333	0	0.0565	0	0	NA	0	0	0	0	0	NA	NA	NA	NA
TRINITY_DN273773_c0_g1	0.07283333	0.07733333	0	0	0.11166667	NA	0	0	0	0	0	NA	NA	NA	NA
TRINITY_DN275512_c0_g1	0.07283333	0	0.066	0.074	0	NA	0	0	0	0	0	NA	NA	NA	NA
TRINITY_DN277212_c0_g1	0.07283333	0	0.056	0	0	NA	0	0	0	0	0	NA	NA	NA	NA
TRINITY_DN277952_c0_g1	0.07283333	0.10766667	0	0	0	NA	0	0	0	0	0	NA	NA	NA	NA
TRINITY_DN27908_c0_g1	0.07283333	0.10333333	0	0	0	NA	0	0	0	0	0	NA	NA	NA	NA
TRINITY_DN279617_c0_g1	0.07283333	0.12316667	0.0565	0	0	NA	0	0	0	0	0	NA	NA	NA	NA
TRINITY_DN282598_c0_g1	0.07283333	0.29433333	0	0	0	NA	0	0	0	0	0	NA	NA	NA	NA
TRINITY_DN283275_c0_g1	0.07283333	0	0.10933333	0	0	NA	0	0	0	0	0	NA	NA	NA	NA
TRINITY_DN285229_c0_g1	0.07283333	0.114	0.06266667	0	0	NA	0	0	0	0	0	NA	NA	NA	NA
TRINITY_DN285321_c0_g1	0.07283333	0.12316667	0.0665	0	0	NA	0	0	0	0	0	NA	NA	NA	NA
TRINITY_DN285751_c0_g1	0.07283333	0	0	0	0.19016667	NA	0	0	0	0	0	NA	NA	NA	NA
TRINITY_DN285946_c0_g1	0.07283333	0.31866667	0.3775	0	0	NA	0	0	0	0	0	NA	NA	NA	NA
TRINITY_DN288546_c0_g1	0.07283333	0	0.0565	0	0	NA	0	0	0	0	0	NA	NA	NA	NA
TRINITY_DN288653_c0_g1	0.07283333	0.12316667	0	0	0	NA	0	0	0	0	0	NA	NA	NA	NA
TRINITY_DN289002_c0_g1	0.07283333	0.1095	0	0	0	NA	0	0	0	0	0	NA	NA	NA	NA
TRINITY_DN289945_c0_g1	0.07283333	0	0.4725	0	0	1	0	0	0	0	0	NA	NA	NA	NA
TRINITY_DN291313_c0_g1	0.07283333	0	0.08866667	0	0	NA	0	0	0	0	0	NA	NA	NA	NA
TRINITY_DN291458_c0_g1	0.07283333	0	0	0	0.278	NA	0	0	0	0	0	NA	NA	NA	NA
TRINITY_DN29369_c0_g1	0.07283333	0	0.1075	0	0	NA	0	0	0	0	0	NA	NA	NA	NA
TRINITY_DN294562_c0_g1	0.07283333	0.09816667	0.0565	0	0	NA	0	0	0	0	0	NA	NA	NA	NA
TRINITY_DN294654_c0_g1	0.07283333	0	0.11283333	0.07483333	0.10416667	NA	0	0	0	0	0	NA	NA	NA	NA
TRINITY_DN295339_c0_g1	0.07283333	0.2525	0	0	0	NA	0	0	0	0	0	NA	NA	NA	NA
TRINITY_DN296024_c0_g1	0.07283333	0.193	0	0	0	NA	0	0	0	0	0	NA	NA	NA	NA
TRINITY_DN296916_c0_g1	0.07283333	0	0	0	0	NA	0	0	0	0	0	NA	NA	NA	NA
TRINITY_DN301621_c0_g1	0.07283333	0	0	0	0	NA	0	0	0	0	0	NA	NA	NA	NA
TRINITY_DN304456_c0_g1	0.07283333	0.07733333	0.133	0	0	NA	0	0	0	0	0	NA	NA	NA	NA
TRINITY_DN305102_c0_g1	0.07283333	0	0.06966667	0.09883333	0	NA	0	0	0	0	0	NA	NA	NA	NA
TRINITY_DN308949_c0_g1	0.07283333	0.07733333	0.0565	0	0	NA	0	0	0	0	0	NA	NA	NA	NA
TRINITY_DN310417_c0_g1	0.07283333	0.1095	0.564	0	0	NA	0	0	0	0	0	NA	NA	NA	NA
TRINITY_DN314803_c0_g1	0.07283333	0	0.0785	0.0305	0	NA	0	0	0	0	0	NA	NA	NA	NA
TRINITY_DN314832_c0_g1	0.07283333	0.20666667	0	0.09883333	0	NA	0	0	0	0	0	NA	NA	NA	NA
TRINITY_DN315919_c0_g1	0.07283333	0	0.06916667	0.09633333	0	NA	0	0	0	0	0	NA	NA	NA	NA
TRINITY_DN316509_c0_g1	0.07283333	0	0	0	0	NA	0	0	0	0	0	NA	NA	NA	NA
TRINITY_DN316571_c0_g1	0.07283333	0.11283333	0	0.10983333	0	NA	0	0	0	0	0	NA	NA	NA	NA
TRINITY_DN319677_c0_g1	0.07283333	0	0.0325	0	0	NA	0	0	0	0	0	NA	NA	NA	NA
TRINITY_DN319843_c0_g1	0.07283333	0	0	0.11816667	0	NA	0	0	0	0	0	NA	NA	NA	NA
TRINITY_DN324520_c0_g1	0.07283333	0.0965	0	0	0	NA	0	0	0	0	0	NA	NA	NA	NA
TRINITY_DN32724_c0_g1	0.07283333	0	0.14183333	0	0	NA	0	0	0	0	0	NA	NA	NA	NA
TRINITY_DN32810_c0_g1	0.07283333	0	0.032	0	0.12266667	NA	0	0	0	0	0	NA	NA	NA	NA
TRINITY_DN328478_c0_g1	0.07283333	0.05316667	0	0	0	NA	0	0	0	0	0	NA	NA	NA	NA
TRINITY_DN330181_c0_g1	0.07283333	0	0	0	0	NA	0	0	0	0	0	NA	NA	NA	NA
TRINITY_DN331926_c0_g1	0.07283333	0.09816667	0	0	0	NA	0	0	0	0	0	NA	NA	NA	NA
TRINITY_DN332527_c0_g1	0.07283333	0	0.133	0	0	NA	0	0	0	0	0	NA	NA	NA	NA
TRINITY_DN333256_c0_g1	0.07283333	0	0	0	0	NA	0	0	0	0	0	NA	NA	NA	NA
TRINITY_DN333334_c0_g1	0.07283333	0.08916667	0.0565	0	0	NA	0	0	0	0	0	NA	NA	NA	NA
TRINITY_DN335295_c0_g1	0.07283333	0.12316667	0	0	0	NA	0	0	0	0	0	NA	NA	NA	NA
TRINITY_DN335986_c0_g1	0.07283333	0	0	0.19866667	0	NA	0	0	0	0	0	NA	NA	NA	NA
TRINITY_DN336069_c0_g1	0.07283333	0	0	0.35816667	0	NA	0	0	0	0	0	NA	NA	NA	NA
TRINITY_DN336784_c0_g1	0.07283333	0	0.21333333	0	0	NA	0	0	0	0	0	NA	NA	NA	NA
TRINITY_DN336884_c0_g1	0.07283333	0	0	0	0	NA	0	0	0	0	0	NA	NA	NA	NA
TRINITY_DN337979_c0_g1	0.07283333	0.09816667	0	0	0	NA	0	0	0	0	0	NA	NA	NA	NA
TRINITY_DN338112_c0_g1	0.07283333	0.07733333	0	0.09883333	0	NA	0	0	0	0	0	NA	NA	NA	NA
TRINITY_DN338682_c0_g1	0.07283333	0	0	0.37666667	0	NA	0	0	0	0	0	NA	NA	NA	NA
TRINITY_DN34016_c0_g1	0.07283333	0.0965	0	0.12383333	0.13733333	NA	0	0	0	0	0	NA	NA	NA	NA
TRINITY_DN340631_c0_g1	0.07283333	0.07733333	0.26383333	0	0	NA	0	0	0	0	0	NA	NA	NA	NA
TRINITY_DN342327_c0_g1	0.07283333	0	0	0	0	NA	0	0	0	0	0	NA	NA	NA	NA
TRINITY_DN344020_c0_g1	0.07283333	0	0	0.196	0	NA	0	0	0	0	0	NA	NA	NA	NA
TRINITY_DN344764_c0_g1	0.07283333	0.06716667	0.03883333	0	0	NA	0	0	0	0	0	NA	NA	NA	NA
TRINITY_DN345646_c0_g1	0.07283333	0	0	0	0.10633333	NA	0	0	0	0	0	NA	NA	NA	NA
TRINITY_DN345776_c0_g1	0.07283333	0	0.052	0.03383333	0	NA	0	0	0	0	0	NA	NA	NA	NA
TRINITY_DN346906_c0_g1	0.07283333	0.1085	0.0195	0.028	0	NA	0	0	0	0	0	NA	NA	NA	NA
TRINITY_DN348403_c0_g1	0.07283333	0.08583333	0	0.10566667	0	NA	0	0	0	0	0	NA	NA	NA	NA
TRINITY_DN348950_c0_g1	0.07283333	0	0.22583333	0	0	NA	0	0	0	0	0	NA	NA	NA	NA
TRINITY_DN354041_c0_g1	0.07283333	0	0.0565	0	0	NA	0	0	0	0	0	NA	NA	NA	NA
TRINITY_DN354866_c0_g1	0.07283333	0	0	0.09883333	0	NA	0	0	0	0	0	NA	NA	NA	NA
TRINITY_DN355693_c0_g1	0.07283333	0	0	0	0.42833333	NA	0	0	0	0	0	NA	NA	NA	NA
TRINITY_DN35574_c0_g1	0.07283333	0.09033333	0	0	0	NA	0	0	0	0	0	NA	NA	NA	NA
TRINITY_DN357214_c0_g1	0.07283333	0.15666667	0.41566667	0	0.23	0.911891951475354	0	0	0	0	0	NA	NA	NA	NA
TRINITY_DN357540_c0_g1	0.07283333	0.12216667	0	0	0	NA	0	0	0	0	0	NA	NA	NA	NA
TRINITY_DN358192_c0_g1	0.07283333	0.07733333	0.0565	0	0	NA	0	0	0	0	0	NA	NA	NA	NA
TRINITY_DN360212_c0_g1	0.07283333	0	0.0665	0	0	NA	0	0	0	0	0	NA	NA	NA	NA
TRINITY_DN363558_c0_g1	0.07283333	0.0885	0	0.09633333	0.10633333	NA	0	0	0	0	0	NA	NA	NA	NA
TRINITY_DN366487_c0_g1	0.07283333	0	0.06966667	0	0	NA	0	0	0	0	0	NA	NA	NA	NA
TRINITY_DN367419_c0_g1	0.07283333	0	0	0.095	0	NA	0	0	0	0	0	NA	NA	NA	NA
TRINITY_DN368326_c0_g1	0.07283333	0.09816667	0	0	0	NA	0	0	0	0	0	NA	NA	NA	NA
TRINITY_DN37002_c0_g1	0.07283333	0	0.1425	0	0	NA	0	0	0	0	0	NA	NA	NA	NA
TRINITY_DN371187_c0_g1	0.07283333	0.10333333	0.113	0	0	NA	0	0	0	0	0	NA	NA	NA	NA
TRINITY_DN372851_c0_g1	0.07283333	0.07733333	0	0	0	NA	0	0	0	0	0	B2_DAUCA	B2 protein		Daucus carota (Wild carrot)
TRINITY_DN373862_c0_g1	0.07283333	0	0	0.1045	0	NA	0	0	0	0	0	NA	NA	NA	NA
TRINITY_DN373994_c0_g1	0.07283333	0	0.07083333	0.12383333	0	NA	0	0	0	0	0	NA	NA	NA	NA
TRINITY_DN374640_c0_g1	0.07283333	0	0.35266667	0.18833333	0.11083333	0.934730496817813	0	0	0	0	0	NA	NA	NA	NA
TRINITY_DN375896_c0_g1	0.07283333	0	0.1775	0	0	NA	0	0	0	0	0	NA	NA	NA	NA
TRINITY_DN37760_c0_g1	0.07283333	0	0	0	0	NA	0	0	0	0	0	NA	NA	NA	NA
TRINITY_DN378583_c0_g1	0.07283333	0.13533333	0.09966667	0	0	NA	0	0	0	0	0	NA	NA	NA	NA
TRINITY_DN378947_c0_g1	0.07283333	0	0	0	0	NA	0	0	0	0	0	NA	NA	NA	NA
TRINITY_DN379172_c0_g1	0.07283333	0.10133333	0	0	0.08383333	NA	0	0	0	0	0	NA	NA	NA	NA
TRINITY_DN379334_c0_g1	0.07283333	0	0	0.38183333	0	NA	0	0	0	0	0	NA	NA	NA	NA
TRINITY_DN380953_c0_g1	0.07283333	0.0965	0	0	0	NA	0	0	0	0	0	NA	NA	NA	NA
TRINITY_DN381954_c0_g1	0.07283333	0.10133333	0	0	0	NA	0	0	0	0	0	NA	NA	NA	NA
TRINITY_DN382697_c0_g1	0.07283333	0.12316667	0	0.095	0.10716667	NA	0	0	0	0	0	NA	NA	NA	NA
TRINITY_DN383997_c0_g1	0.07283333	0.10766667	0	0	0	NA	0	0	0	0	0	NA	NA	NA	NA
TRINITY_DN384756_c0_g1	0.07283333	0.22466667	0	0	0.14416667	NA	0	0	0	0	0	NA	NA	NA	NA
TRINITY_DN384849_c0_g1	0.07283333	0.08916667	0.0565	0	0	NA	0	0	0	0	0	NA	NA	NA	NA
TRINITY_DN38649_c0_g1	0.07283333	0	0.06266667	0	0	NA	0	0	0	0	0	NA	NA	NA	NA
TRINITY_DN387649_c0_g1	0.07283333	0.12633333	0	0	0	NA	0	0	0	0	0	NA	NA	NA	NA
TRINITY_DN389854_c0_g1	0.07283333	0	0.07083333	0.11816667	0	NA	0	0	0	0	0	NA	NA	NA	NA
TRINITY_DN392706_c0_g1	0.07283333	0	0	0.09416667	0	NA	0	0	0	0	0	NA	NA	NA	NA
TRINITY_DN393561_c0_g1	0.07283333	0.07833333	0	0	0	NA	0	0	0	0	0	NA	NA	NA	NA
TRINITY_DN393830_c0_g1	0.07283333	0.09816667	0.156	0	0.139	NA	0	0	0	0	0	NA	NA	NA	NA
TRINITY_DN394187_c0_g1	0.07283333	0	0.0565	0	0.10416667	NA	0	0	0	0	0	RNHX1_ARATH	Putative ribonuclease H protein At1g65750 (EC 3.1.26.4)	At1g65750 F1E22.12	Arabidopsis thaliana (Mouse-ear cress)
TRINITY_DN394893_c0_g1	0.07283333	0	0.0865	0	0	NA	0	0	0	0	0	NA	NA	NA	NA
TRINITY_DN3958_c0_g1	0.07283333	0	0.179	0	0	NA	0	0	0	0	0	NA	NA	NA	NA
TRINITY_DN395872_c0_g1	0.07283333	0.51083333	0	0	0.139	NA	0	0	0	0	0	NA	NA	NA	NA
TRINITY_DN396120_c0_g1	0.07283333	0	0.29216667	0	0	NA	0	0	0	0	0	NA	NA	NA	NA
TRINITY_DN397449_c0_g1	0.07283333	0.03066667	0.021	0	0.03616667	NA	0	0	0	0	0	NA	NA	NA	NA
TRINITY_DN39761_c0_g1	0.07283333	0	0	0.17933333	0	NA	0	0	0	0	0	NA	NA	NA	NA
TRINITY_DN39826_c0_g1	0.07283333	0	0	0.1495	0	NA	0	0	0	0	0	NA	NA	NA	NA
TRINITY_DN39951_c0_g1	0.07283333	0	0	0	0	NA	0	0	0	0	0	NA	NA	NA	NA
TRINITY_DN400135_c0_g1	0.07283333	0	0.07383333	0	0	NA	0	0	0	0	0	NA	NA	NA	NA
TRINITY_DN400547_c0_g1	0.07283333	0	0.066	0.098	0	NA	0	0	0	0	0	NA	NA	NA	NA
TRINITY_DN400987_c0_g1	0.07283333	0.0965	0	0	0	NA	0	0	0	0	0	NA	NA	NA	NA
TRINITY_DN401161_c0_g1	0.07283333	0	0.151	0	0	NA	0	0	0	0	0	NA	NA	NA	NA
TRINITY_DN401233_c0_g1	0.07283333	0	0.06966667	0	0	NA	0	0	0	0	0	NA	NA	NA	NA
TRINITY_DN402628_c0_g1	0.07283333	0	0.26616667	0	0	NA	0	0	0	0	0	NA	NA	NA	NA
TRINITY_DN403820_c0_g1	0.07283333	0.09816667	0	0	0	NA	0	0	0	0	0	NA	NA	NA	NA
TRINITY_DN404496_c0_g1	0.07283333	0.09733333	0.13816667	0	0.14416667	NA	0	0	0	0	0	NA	NA	NA	NA
TRINITY_DN404683_c0_g1	0.07283333	0	0.09966667	0	0	NA	0	0	0	0	0	NA	NA	NA	NA
TRINITY_DN40701_c0_g1	0.07283333	0	0	0.18833333	0	NA	0	0	0	0	0	NA	NA	NA	NA
TRINITY_DN407764_c0_g1	0.07283333	0	0.08316667	0	0.10316667	NA	0	0	0	0	0	NA	NA	NA	NA
TRINITY_DN407871_c0_g1	0.07283333	0.08583333	0.16733333	0	0	NA	0	0	0	0	0	NA	NA	NA	NA
TRINITY_DN409461_c0_g1	0.07283333	0	0.07083333	0	0	NA	0	0	0	0	0	NA	NA	NA	NA
TRINITY_DN410183_c0_g1	0.07283333	0	0.03	0	0.10116667	NA	0	0	0	0	0	NA	NA	NA	NA
TRINITY_DN410936_c0_g1	0.07283333	0	0.151	0	0	NA	0	0	0	0	0	NA	NA	NA	NA
TRINITY_DN411027_c0_g1	0.07283333	0	0	0	0	NA	0	0	0	0	0	NA	NA	NA	NA
TRINITY_DN412526_c0_g1	0.07283333	0.12216667	0	0	0	NA	0	0	0	0	0	NA	NA	NA	NA
TRINITY_DN414234_c0_g1	0.07283333	0.19983333	0	0	0	NA	0	0	0	0	0	NA	NA	NA	NA
TRINITY_DN414864_c0_g1	0.07283333	0	0	0.18833333	0	NA	0	0	0	0	0	NA	NA	NA	NA
TRINITY_DN416600_c0_g1	0.07283333	0	0	0	0.11166667	NA	0	0	0	0	0	NA	NA	NA	NA
TRINITY_DN417617_c0_g1	0.07283333	0	0	0	0	NA	0	0	0	0	0	NA	NA	NA	NA
TRINITY_DN418098_c0_g1	0.07283333	0	0.07383333	0	0	NA	0	0	0	0	0	NA	NA	NA	NA
TRINITY_DN418102_c0_g1	0.07283333	0.0965	0.17533333	0	0	NA	0	0	0	0	0	NA	NA	NA	NA
TRINITY_DN419092_c0_g1	0.07283333	0	0.07083333	0	0	NA	0	0	0	0	0	NA	NA	NA	NA
TRINITY_DN420163_c0_g1	0.07283333	0	0.0665	0	0	NA	0	0	0	0	0	NA	NA	NA	NA
TRINITY_DN42092_c0_g1	0.07283333	0.034	0	0	0	NA	0	0	0	0	0	NA	NA	NA	NA
TRINITY_DN420943_c0_g1	0.07283333	0	0.179	0.09883333	0	NA	0	0	0	0	0	NA	NA	NA	NA
TRINITY_DN427696_c0_g1	0.07283333	0.09816667	0	0	0	NA	0	0	0	0	0	NA	NA	NA	NA
TRINITY_DN431214_c0_g1	0.07283333	0	0.0565	0	0	NA	0	0	0	0	0	NA	NA	NA	NA
TRINITY_DN431642_c0_g1	0.07283333	0.3705	0	0	0	NA	0	0	0	0	0	NA	NA	NA	NA
TRINITY_DN431913_c0_g1	0.07283333	0.10333333	0	0	0	NA	0	0	0	0	0	NA	NA	NA	NA
TRINITY_DN432086_c0_g1	0.07283333	0	0	0	0	NA	0	0	0	0	0	NA	NA	NA	NA
TRINITY_DN436741_c0_g1	0.07283333	0	0.11283333	0	0	NA	0	0	0	0	0	NA	NA	NA	NA
TRINITY_DN440525_c0_g1	0.07283333	0.10333333	0	0.20333333	0	NA	0	0	0	0	0	NA	NA	NA	NA
TRINITY_DN442727_c0_g1	0.07283333	0	0	0	0.1405	NA	0	0	0	0	0	NA	NA	NA	NA
TRINITY_DN444593_c0_g1	0.07283333	0	0.14983333	0	0	NA	0	0	0	0	0	IQD32_ARATH	Protein IQ-DOMAIN 32	IQD32 At1g19870 F6F9.8 F6F9_18	Arabidopsis thaliana (Mouse-ear cress)
TRINITY_DN445143_c0_g1	0.07283333	0.07733333	0	0.1045	0	NA	0	0	0	0	0	NA	NA	NA	NA
TRINITY_DN445250_c0_g1	0.07283333	0.09816667	0	0	0	NA	0	0	0	0	0	NA	NA	NA	NA
TRINITY_DN446221_c0_g1	0.07283333	0.114	0	0	0	NA	0	0	0	0	0	NA	NA	NA	NA
TRINITY_DN44955_c0_g1	0.07283333	0	0.133	0	0	NA	0	0	0	0	0	NA	NA	NA	NA
TRINITY_DN451711_c0_g1	0.07283333	0.09733333	0.08866667	0	0	NA	0	0	0	0	0	NA	NA	NA	NA
TRINITY_DN453246_c0_g1	0.07283333	0	0	0	0	NA	0	0	0	0	0	NA	NA	NA	NA
TRINITY_DN453958_c0_g1	0.07283333	0	0.17433333	0	0	NA	0	0	0	0	0	NA	NA	NA	NA
TRINITY_DN454860_c0_g1	0.07283333	0	0	0	0.13183333	NA	0	0	0	0	0	NA	NA	NA	NA
TRINITY_DN455438_c0_g1	0.07283333	0	0	0.07483333	0	NA	0	0	0	0	0	NA	NA	NA	NA
TRINITY_DN456015_c0_g1	0.07283333	0	0	0	0	NA	0	0	0	0	0	NA	NA	NA	NA
TRINITY_DN456076_c0_g1	0.07283333	0.09816667	0.0565	0	0.10416667	NA	0	0	0	0	0	NA	NA	NA	NA
TRINITY_DN459117_c0_g1	0.07283333	0	0	0	0	NA	0	0	0	0	0	NA	NA	NA	NA
TRINITY_DN459824_c0_g1	0.07283333	0	0	0	0	NA	0	0	0	0	0	NA	NA	NA	NA
TRINITY_DN46380_c0_g2	0.07283333	0.10333333	0	0	0	NA	0	0	0	0	0	NA	NA	NA	NA
TRINITY_DN48046_c0_g1	0.07283333	0	0.33466667	0	0	NA	0	0	0	0	0	NA	NA	NA	NA
TRINITY_DN52372_c0_g1	0.07283333	0	0	0	0.13783333	NA	0	0	0	0	0	NA	NA	NA	NA
TRINITY_DN53391_c0_g1	0.07283333	0.08583333	0	0	0	NA	0	0	0	0	0	NA	NA	NA	NA
TRINITY_DN54345_c0_g1	0.07283333	0.03116667	0.0685	0.023	0	NA	0	0	0	0	0	NA	NA	NA	NA
TRINITY_DN57741_c0_g1	0.07283333	0.07733333	0.11283333	0	0	NA	0	0	0	0	0	NA	NA	NA	NA
TRINITY_DN59680_c0_g1	0.07283333	0.04733333	0	0.08016667	0.0545	NA	0	0	0	0	0	NA	NA	NA	NA
TRINITY_DN60277_c0_g1	0.07283333	0	0.2615	0.117	0	NA	0	0	0	0	0	NA	NA	NA	NA
TRINITY_DN61952_c0_g1	0.07283333	0	0.16533333	0.07733333	0	NA	0	0	0	0	0	NA	NA	NA	NA
TRINITY_DN64189_c0_g1	0.07283333	0	0	0	0.30366667	NA	0	0	0	0	0	NA	NA	NA	NA
TRINITY_DN649_c0_g1	0.07283333	0.09816667	0.1255	0	0	NA	0	0	0	0	0	NA	NA	NA	NA
TRINITY_DN65833_c0_g1	0.07283333	0.07666667	0.056	0	0	NA	0	0	0	0	0	NA	NA	NA	NA
TRINITY_DN6824_c0_g1	0.07283333	0.07666667	0.06916667	0	0.13783333	NA	0	0	0	0	0	NA	NA	NA	NA
TRINITY_DN6868_c0_g1	0.07283333	0	0.07116667	0	0.0555	NA	0	0	0	0	0	NA	NA	NA	NA
TRINITY_DN69617_c0_g1	0.07283333	0.4275	0.155	0	0	NA	0	0	0	0	0	NA	NA	NA	NA
TRINITY_DN69688_c0_g1	0.07283333	0	0	0	0	NA	0	0	0	0	0	NA	NA	NA	NA
TRINITY_DN70783_c0_g1	0.07283333	0	0.08866667	0.098	0	NA	0	0	0	0	0	NA	NA	NA	NA
TRINITY_DN73074_c0_g1	0.07283333	0	0	0.07483333	0.0845	NA	0	0	0	0	0	NA	NA	NA	NA
TRINITY_DN75594_c0_g1	0.07283333	0	0.33466667	0.08416667	0	NA	0	0	0	0	0	NA	NA	NA	NA
TRINITY_DN7594_c0_g1	0.07283333	0.12633333	0	0.83966667	0	NA	0	0	0	0	0	NA	NA	NA	NA
TRINITY_DN78992_c0_g1	0.07283333	0	0.11283333	0.19383333	0	NA	0	0	0	0	0	NA	NA	NA	NA
TRINITY_DN79512_c0_g1	0.07283333	0.1925	0.06966667	0	0	NA	0	0	0	0	0	NA	NA	NA	NA
TRINITY_DN79983_c0_g1	0.07283333	0.2995	0.0665	0	0	NA	0	0	0	0	0	NA	NA	NA	NA
TRINITY_DN81618_c0_g1	0.07283333	0.0965	0.39866667	0	0	NA	0	0	0	0	0	NA	NA	NA	NA
TRINITY_DN82937_c0_g1	0.07283333	0.0965	0.07083333	0.12383333	0	NA	0	0	0	0	0	NA	NA	NA	NA
TRINITY_DN84981_c0_g1	0.07283333	0	0	0	0.18583333	NA	0	0	0	0	0	NA	NA	NA	NA
TRINITY_DN85935_c1_g1	0.07283333	0	0	0	0	NA	0	0	0	0	0	NA	NA	NA	NA
TRINITY_DN87529_c0_g1	0.07283333	0	0.08316667	0	0	NA	0	0	0	0	0	NA	NA	NA	NA
TRINITY_DN87655_c0_g1	0.07283333	0.081	0.0435	0.05566667	0	NA	0	0	0	0	0	NA	NA	NA	NA
TRINITY_DN87671_c1_g1	0.07283333	0.11283333	0	0	0	NA	0	0	0	0	0	NA	NA	NA	NA
TRINITY_DN88432_c0_g1	0.07283333	0.07833333	0	0	0.05683333	NA	0	0	0	0	0	NA	NA	NA	NA
TRINITY_DN92376_c0_g1	0.07283333	0.09816667	0.13933333	0.09716667	0	NA	0	0	0	0	0	NA	NA	NA	NA
TRINITY_DN94097_c0_g1	0.07283333	0	0.02583333	0	0.05966667	NA	0	0	0	0	0	NA	NA	NA	NA
TRINITY_DN99953_c0_g1	0.07283333	0.0885	0.06916667	0.1035	0.14416667	NA	0	0	0	0	0	NA	NA	NA	NA
TRINITY_DN10200_c1_g1	0.07266667	0.04866667	0.09366667	0.03666667	0.06033333	NA	0	0	0	0	0	NA	NA	NA	NA
TRINITY_DN103547_c0_g1	0.07266667	0.0475	0.13183333	0	0	NA	0	0	0	0	0	NA	NA	NA	NA
TRINITY_DN108755_c0_g1	0.07266667	0.04866667	0.06866667	0	0	NA	0	0	0	0	0	RD23C_ARATH	Ubiquitin receptor RAD23c (AtRAD23c) (Putative DNA repair protein RAD23-3) (RAD23-like protein 3) (AtRAD23-3)	RAD23C RAD23 RAD23-3 At3g02540 F16B3.17	Arabidopsis thaliana (Mouse-ear cress)
TRINITY_DN110297_c0_g1	0.07266667	0.02633333	0.05133333	0.054	0.0445	NA	0	0	0	0	0	NA	NA	NA	NA
TRINITY_DN110479_c0_g1	0.07266667	0.09366667	0.013	0	0	NA	0	0	0	0	0	NA	NA	NA	NA
TRINITY_DN111467_c0_g2	0.07266667	0	0.02983333	0.01483333	0	NA	0	0	0	0	0	NA	NA	NA	NA
TRINITY_DN115078_c0_g1	0.07266667	0	0.083	0.088	0	NA	0	0	0	0	0	NA	NA	NA	NA
TRINITY_DN115201_c0_g1	0.07266667	0	0.20083333	0	0	NA	0	0	0	0	0	NA	NA	NA	NA
TRINITY_DN115927_c0_g1	0.07266667	0.0425	0.17016667	0	0	NA	0	0	0	0	0	NA	NA	NA	NA
TRINITY_DN118183_c0_g1	0.07266667	0.11416667	0	0	0	NA	0	0	0	0	0	NA	NA	NA	NA
TRINITY_DN12498_c0_g1	0.07266667	0.09166667	0.247	0	0	NA	0	0	0	0	0	NA	NA	NA	NA
TRINITY_DN125247_c0_g1	0.07266667	0	0.02583333	0.03516667	0.03966667	NA	0	0	0	0	0	NA	NA	NA	NA
TRINITY_DN127374_c0_g1	0.07266667	0.0805	0	0.014	0.12966667	NA	0	0	0	0	0	NA	NA	NA	NA
TRINITY_DN140211_c0_g1	0.07266667	0.11583333	0.06383333	0	0	NA	0	0	0	0	0	NA	NA	NA	NA
TRINITY_DN140512_c0_g1	0.07266667	0.14833333	0.0405	0.057	0.01883333	NA	0	0	0	0	0	NA	NA	NA	NA
TRINITY_DN142776_c0_g1	0.07266667	0.06516667	0.01333333	0.03066667	0.0495	NA	0	0	0	0	0	NA	NA	NA	NA
TRINITY_DN145797_c0_g2	0.07266667	0.03566667	0.01683333	0.015	0.0845	NA	0	0	0	0	0	NA	NA	NA	NA
TRINITY_DN146615_c0_g1	0.07266667	0.11583333	0.07516667	0	0	NA	0	0	0	0	0	NA	NA	NA	NA
TRINITY_DN146722_c0_g1	0.07266667	0	0.166	0.44516667	0.13433333	NA	0	0	0	0	0	NA	NA	NA	NA
TRINITY_DN146967_c0_g1	0.07266667	0.04516667	0.183	0	0	NA	0	0	0	0	0	NA	NA	NA	NA
TRINITY_DN150227_c0_g1	0.07266667	0	0.162	0	0.07883333	NA	0	0	0	0	0	NA	NA	NA	NA
TRINITY_DN150253_c0_g1	0.07266667	0	0.13733333	0	0	NA	0	0	0	0	0	NA	NA	NA	NA
TRINITY_DN151537_c0_g2	0.07266667	0	0.22883333	0	0	NA	0	0	0	0	0	CUL1_ARATH	Cullin-1	CUL1 At4g02570 T10P11.26	Arabidopsis thaliana (Mouse-ear cress)
TRINITY_DN15304_c0_g1	0.07266667	0	0	0.32316667	0.11733333	NA	0	0	0	0	0	NA	NA	NA	NA
TRINITY_DN154303_c0_g1	0.07266667	0.10433333	0.06216667	0.14883333	0	NA	0	0	0	0	0	NA	NA	NA	NA
TRINITY_DN154563_c0_g1	0.07266667	0.02433333	0.114	0.03283333	0.02883333	NA	0	0	0	0	0	NA	NA	NA	NA
TRINITY_DN155047_c0_g1	0.07266667	0.56533333	0.2	0	0.05966667	NA	0	0	0	0	0	NA	NA	NA	NA
TRINITY_DN155359_c1_g1	0.07266667	0.4645	0.10316667	0	0.50683333	0.855087916426922	0	0	0	0	0	NA	NA	NA	NA
TRINITY_DN157561_c0_g1	0.07266667	0.06566667	0	0.07516667	0.16833333	NA	0	0	0	0	0	NA	NA	NA	NA
TRINITY_DN159151_c0_g2	0.07266667	0.0715	0.17266667	0.03516667	0.08033333	NA	0	0	0	0	0	NA	NA	NA	NA
TRINITY_DN159273_c0_g1	0.07266667	0.21266667	0.0435	0	0.14483333	NA	0	0	0	0	0	NA	NA	NA	NA
TRINITY_DN160084_c0_g1	0.07266667	0.20883333	0.01933333	0	0.065	NA	0	0	0	0	0	NA	NA	NA	NA
TRINITY_DN161904_c0_g2	0.07266667	0.03216667	0.05516667	0.05766667	0	NA	0	0	0	0	0	NA	NA	NA	NA
TRINITY_DN165786_c0_g1	0.07266667	0.037	0	0	0.06433333	NA	0	0	0	0	0	NA	NA	NA	NA
TRINITY_DN166108_c0_g1	0.07266667	1.00483333	0	0.01083333	0.14866667	1	0	1	0	0	0	NA	NA	NA	NA
TRINITY_DN166347_c0_g1	0.07266667	0.11466667	0.17266667	0.2275	0.13316667	NA	0	0	0	0	0	NA	NA	NA	NA
TRINITY_DN166499_c1_g2	0.07266667	0	1.40416667	0	0	NA	0	0	0	0	0	NA	NA	NA	NA
TRINITY_DN167819_c0_g2	0.07266667	0	0.1255	0.233	0	NA	0	0	0	0	0	NA	NA	NA	NA
TRINITY_DN168052_c0_g1	0.07266667	0.11116667	0.15333333	0	0.13883333	NA	0	0	0	0	0	NA	NA	NA	NA
TRINITY_DN169038_c0_g1	0.07266667	0.07133333	0.15783333	0.04833333	0.02566667	NA	0	0	0	0	0	NA	NA	NA	NA
TRINITY_DN169629_c1_g1	0.07266667	1.5145	0.13416667	4.6725	5.0335	0.706650048618361	0	0	0	0	0	PAL1_PEA; PAL1_PRUAV; PAL2_TOBAC; PALY_STYHU	Phenylalanine ammonia-lyase 1 (EC 4.3.1.24); Phenylalanine ammonia-lyase 1 (EC 4.3.1.24); Phenylalanine ammonia-lyase (EC 4.3.1.24); Phenylalanine ammonia-lyase (EC 4.3.1.24)	PAL1; PAL1; PALA; PAL17.1	Pisum sativum (Garden pea); Prunus avium (Cherry) (Cerasus avium); Nicotiana tabacum (Common tobacco); Stylosanthes humilis (Townsville stylo) (Astyposanthes humilis)
TRINITY_DN169989_c11_g4	0.07266667	0.1005	0.10916667	0.26016667	0.12933333	NA	0	0	0	0	0	NA	NA	NA	NA
TRINITY_DN170504_c0_g1	0.07266667	0.1375	0	0	0	NA	0	0	0	0	0	NA	NA	NA	NA
TRINITY_DN172140_c4_g3	0.07266667	0.076	0.09233333	0	0.02733333	NA	0	0	0	0	0	NA	NA	NA	NA
TRINITY_DN172954_c3_g1	0.07266667	0.08733333	0.12766667	0	0	NA	0	0	0	0	0	NA	NA	NA	NA
TRINITY_DN173065_c9_g6	0.07266667	0.08316667	0.38133333	0	0	NA	0	0	0	0	0	NA	NA	NA	NA
TRINITY_DN173067_c2_g3	0.07266667	0.17583333	0.1425	0.086	0.123	NA	0	0	0	0	0	NA	NA	NA	NA
TRINITY_DN173895_c3_g3	0.07266667	0.17066667	0.11333333	0.08483333	0.071	NA	0	0	0	0	0	NA	NA	NA	NA
TRINITY_DN174114_c9_g1	0.07266667	0	0.36733333	0	0	NA	0	0	0	0	0	NA	NA	NA	NA
TRINITY_DN174142_c15_g2	0.07266667	0.08733333	0	0.11183333	0	NA	0	0	0	0	0	NA	NA	NA	NA
TRINITY_DN174329_c0_g1	0.07266667	0	0.2455	0	0.33033333	0.992047475860742	0	0	0	0	0	NA	NA	NA	NA
TRINITY_DN174528_c0_g1	0.07266667	0	0	0	0	NA	0	0	0	0	0	POLX_TOBAC	Retrovirus-related Pol polyprotein from transposon TNT 1-94 [Includes: Protease (EC 3.4.23.-); Reverse transcriptase (EC 2.7.7.49); Endonuclease]		Nicotiana tabacum (Common tobacco)
TRINITY_DN174624_c6_g7	0.07266667	0.33033333	0.38433333	0.17166667	0.12	0.815947449395232	0	0	0	0	0	NA	NA	NA	NA
TRINITY_DN175574_c6_g5	0.07266667	0.07116667	0.082	0.11666667	0.037	NA	0	0	0	0	0	NA	NA	NA	NA
TRINITY_DN175935_c12_g2	0.07266667	0	0.106	0	0	NA	0	0	0	0	0	NA	NA	NA	NA
TRINITY_DN176025_c0_g1	0.07266667	0	0	0.11183333	0	NA	0	0	0	0	0	NA	NA	NA	NA
TRINITY_DN176405_c0_g3	0.07266667	0	0	0	0	NA	0	0	0	0	0	NA	NA	NA	NA
TRINITY_DN176441_c12_g1	0.07266667	0.10433333	0.15033333	0	0.0915	NA	0	0	0	0	0	NA	NA	NA	NA
TRINITY_DN177005_c8_g1	0.07266667	0.06716667	0.10816667	0.1405	0.03133333	NA	0	0	0	0	0	NA	NA	NA	NA
TRINITY_DN177392_c4_g1	0.07266667	0	0.20933333	0	0	NA	0	0	0	0	0	NA	NA	NA	NA
TRINITY_DN177402_c1_g4	0.07266667	0.039	0.227	0.3815	0.06633333	NA	0	0	0	0	0	NA	NA	NA	NA
TRINITY_DN177783_c2_g1	0.07266667	0	0.2055	0.10016667	0	NA	0	0	0	0	0	NA	NA	NA	NA
TRINITY_DN178159_c6_g1	0.07266667	0	0.632	0	0	NA	0	0	0	0	0	NA	NA	NA	NA
TRINITY_DN178220_c2_g5	0.07266667	0.1085	0.25533333	0.137	0.11716667	NA	0	0	0	0	0	NA	NA	NA	NA
TRINITY_DN178619_c8_g4	0.07266667	0.1065	0.12	0.008	0.01316667	NA	0	0	0	0	0	NA	NA	NA	NA
TRINITY_DN178798_c2_g5	0.07266667	0	0.07866667	0	0	NA	0	0	0	0	0	POLX_TOBAC	Retrovirus-related Pol polyprotein from transposon TNT 1-94 [Includes: Protease (EC 3.4.23.-); Reverse transcriptase (EC 2.7.7.49); Endonuclease]		Nicotiana tabacum (Common tobacco)
TRINITY_DN179166_c2_g1	0.07266667	0.11466667	0.23416667	0	0	NA	0	0	0	0	0	NA	NA	NA	NA
TRINITY_DN179404_c7_g5	0.07266667	0.069	0.02433333	0.0145	0.017	NA	0	0	0	0	0	RH9_ORYSJ	DEAD-box ATP-dependent RNA helicase 9 (EC 3.6.4.13)	Os12g0611200 LOC_Os12g41715	Oryza sativa subsp. japonica (Rice)
TRINITY_DN179590_c4_g7	0.07266667	0.08733333	0	0	0	NA	0	0	0	0	0	NA	NA	NA	NA
TRINITY_DN179701_c7_g1	0.07266667	0	0.079	0.05183333	0	NA	0	0	0	0	0	NA	NA	NA	NA
TRINITY_DN179951_c5_g5	0.07266667	0.13233333	0.23833333	0.20316667	0.0845	0.915766114377214	0	0	0	0	0	POLX_TOBAC	Retrovirus-related Pol polyprotein from transposon TNT 1-94 [Includes: Protease (EC 3.4.23.-); Reverse transcriptase (EC 2.7.7.49); Endonuclease]		Nicotiana tabacum (Common tobacco)
TRINITY_DN179955_c4_g1	0.07266667	0.1375	0	0	0.12	NA	0	0	0	0	0	POLX_TOBAC	Retrovirus-related Pol polyprotein from transposon TNT 1-94 [Includes: Protease (EC 3.4.23.-); Reverse transcriptase (EC 2.7.7.49); Endonuclease]		Nicotiana tabacum (Common tobacco)
TRINITY_DN180455_c1_g1	0.07266667	0.11583333	0	0	0	NA	0	0	0	0	0	NA	NA	NA	NA
TRINITY_DN180853_c7_g2	0.07266667	0.17483333	0.31183333	0	0	NA	0	0	0	0	0	NA	NA	NA	NA
TRINITY_DN181112_c1_g3	0.07266667	0.0335	0	0	0	NA	0	0	0	0	0	DCR_ARATH	BAHD acyltransferase DCR (EC 2.3.1.-) (Protein DEFECTIVE IN CUTICULAR RIDGES) (Protein PERMEABLE LEAVES 3)	DCR PEL3 At5g23940 MRO11.2	Arabidopsis thaliana (Mouse-ear cress)
TRINITY_DN181312_c3_g5	0.07266667	0	0.033	0	0.034	NA	0	0	0	0	0	NA	NA	NA	NA
TRINITY_DN181435_c5_g6	0.07266667	1.4825	0	0	0	1	0	1	0	0	0	NA	NA	NA	NA
TRINITY_DN181470_c0_g2	0.07266667	0.3785	0	0	0	NA	0	0	0	0	0	NA	NA	NA	NA
TRINITY_DN181479_c8_g1	0.07266667	0	0	0	0.1235	NA	0	0	0	0	0	NA	NA	NA	NA
TRINITY_DN181727_c0_g1	0.07266667	0	0	0.165	0	NA	0	0	0	0	0	PBL17_ARATH	Probable serine/threonine-protein kinase PBL17 (EC 2.7.11.1) (PBS1-like protein 17)	PBL17 At2g07180	Arabidopsis thaliana (Mouse-ear cress)
TRINITY_DN182347_c5_g1	0.07266667	0.013	0.04483333	19.29733333	0	1	0	0	0	1	0	STP13_ARATH	Sugar transport protein 13 (Hexose transporter 13) (Multicopy suppressor of snf4 deficiency protein 1)	STP13 MSS1 At5g26340 F9D12.17	Arabidopsis thaliana (Mouse-ear cress)
TRINITY_DN182493_c5_g2	0.07266667	0.05566667	0.1005	0	0.05933333	NA	0	0	0	0	0	NA	NA	NA	NA
TRINITY_DN182745_c9_g1	0.07266667	0.09766667	0.1135	0.03833333	0.17016667	NA	0	0	0	0	0	NA	NA	NA	NA
TRINITY_DN183316_c0_g4	0.07266667	0.2515	0	211.27983333	0.277	0.998281666328251	0	0	0	1	0	NA	NA	NA	NA
TRINITY_DN183336_c1_g2	0.07266667	0	0.092	1.20366667	0	1	0	0	0	1	0	CRK2_ARATH; CRK42_ARATH	Cysteine-rich receptor-like protein kinase 2 (Cysteine-rich RLK2) (EC 2.7.11.-); Cysteine-rich receptor-like protein kinase 42 (Cysteine-rich RLK42) (EC 2.7.11.-)	CRK2 At1g70520 F24J13.9; CRK42 At5g40380 MPO12.90	Arabidopsis thaliana (Mouse-ear cress); Arabidopsis thaliana (Mouse-ear cress)
TRINITY_DN184021_c14_g1	0.07266667	0.36283333	0.158	0	0	NA	0	0	0	0	0	NA	NA	NA	NA
TRINITY_DN184453_c5_g1	0.07266667	0.041	0.08116667	0.0525	0	NA	0	0	0	0	0	NA	NA	NA	NA
TRINITY_DN184624_c2_g1	0.07266667	1.57933333	0.35833333	0.41833333	6.85683333	0.941563968012813	0	0	0	0	1	NA	NA	NA	NA
TRINITY_DN184733_c3_g11	0.07266667	0.196	0	0.23	0.25166667	NA	0	0	0	0	0	NA	NA	NA	NA
TRINITY_DN184998_c9_g2	0.07266667	0.11583333	0	0.11183333	0	NA	0	0	0	0	0	POLX_TOBAC	Retrovirus-related Pol polyprotein from transposon TNT 1-94 [Includes: Protease (EC 3.4.23.-); Reverse transcriptase (EC 2.7.7.49); Endonuclease]		Nicotiana tabacum (Common tobacco)
TRINITY_DN185185_c4_g2	0.07266667	0.10916667	0.1015	0.0105	0.02233333	NA	0	0	0	0	0	C3H22_ARATH	Zinc finger CCCH domain-containing protein 22 (AtC3H22)	At2g24830 F27C12.25	Arabidopsis thaliana (Mouse-ear cress)
TRINITY_DN185250_c4_g5	0.07266667	0.02216667	0.893	0	0.0905	NA	0	0	0	0	0	NA	NA	NA	NA
TRINITY_DN185495_c3_g1	0.07266667	0.04333333	0.1065	0	0	NA	0	0	0	0	0	NA	NA	NA	NA
TRINITY_DN185707_c1_g1	0.07266667	0.68633333	0	0.06516667	0.03633333	NA	0	1	0	0	0	NA	NA	NA	NA
TRINITY_DN186080_c3_g3	0.07266667	0.31366667	0.42866667	0.0495	0.543	NA	0	0	0	0	0	NA	NA	NA	NA
TRINITY_DN186154_c0_g4	0.07266667	0.1095	0.0985	0	0	NA	0	0	0	0	0	NA	NA	NA	NA
TRINITY_DN186192_c5_g7	0.07266667	0.3535	0	0	0	NA	0	0	0	0	0	NA	NA	NA	NA
TRINITY_DN186617_c1_g1	0.07266667	0.59416667	0	0	0	1	0	0	0	0	0	NA	NA	NA	NA
TRINITY_DN186741_c10_g2	0.07266667	0.04083333	0.08716667	0	0.047	NA	0	0	0	0	0	NA	NA	NA	NA
TRINITY_DN187319_c0_g1	0.07266667	0.07966667	0.031	0.11966667	0.19633333	NA	0	0	0	0	0	NA	NA	NA	NA
TRINITY_DN187563_c0_g2	0.07266667	0.05916667	0	0	0	NA	0	0	0	0	0	NA	NA	NA	NA
TRINITY_DN187708_c2_g3	0.07266667	0.04183333	0.1045	0.02183333	0	NA	0	0	0	0	0	NA	NA	NA	NA
TRINITY_DN187879_c4_g5	0.07266667	0.1575	0.04816667	0.20366667	0.08616667	NA	0	0	0	0	0	NA	NA	NA	NA
TRINITY_DN188262_c2_g1	0.07266667	0.22416667	0.17033333	0.40583333	0.02083333	0.99243146916029	0	0	0	0	0	NA	NA	NA	NA
TRINITY_DN188388_c7_g3	0.07266667	0.11583333	0.307	0	0	NA	0	0	0	0	0	NA	NA	NA	NA
TRINITY_DN188737_c2_g1	0.07266667	0	0	0	0	NA	0	0	0	0	0	NA	NA	NA	NA
TRINITY_DN188868_c7_g6	0.07266667	0	0.39416667	0	0	NA	0	0	0	0	0	M810_ARATH	Uncharacterized mitochondrial protein AtMg00810 (ORF240b)	AtMg00810; At2g07683	Arabidopsis thaliana (Mouse-ear cress)
TRINITY_DN188911_c5_g4	0.07266667	0.34883333	0.14916667	0.0395	0.11216667	NA	0	0	0	0	0	NA	NA	NA	NA
TRINITY_DN189184_c11_g1	0.07266667	0	0.06383333	0	0.12	NA	0	0	0	0	0	NA	NA	NA	NA
TRINITY_DN189332_c5_g6	0.07266667	0.22533333	0.07516667	0	0.12	NA	0	0	0	0	0	NA	NA	NA	NA
TRINITY_DN189397_c7_g5	0.07266667	0.041	0.144	0	0	NA	0	0	0	0	0	NA	NA	NA	NA
TRINITY_DN189998_c1_g1	0.07266667	0	0	0	0	NA	0	0	0	0	0	NA	NA	NA	NA
TRINITY_DN190102_c0_g1	0.07266667	0.17833333	0.03266667	0.157	0.13783333	NA	0	0	0	0	0	NA	NA	NA	NA
TRINITY_DN190379_c4_g9	0.07266667	0.1195	0.1175	0.02916667	0.104	NA	0	0	0	0	0	NA	NA	NA	NA
TRINITY_DN190734_c3_g1	0.07266667	0	0	0	0	NA	0	0	0	0	0	NA	NA	NA	NA
TRINITY_DN191097_c1_g1	0.07266667	0.194	0.1445	0.017	0	NA	0	0	0	0	0	NA	NA	NA	NA
TRINITY_DN191270_c10_g8	0.07266667	0.09216667	0.065	0.03416667	0.0815	NA	0	0	0	0	0	NA	NA	NA	NA
TRINITY_DN192047_c1_g1	0.07266667	0.1115	4.73633333	0	0	1	0	0	1	0	0	NA	NA	NA	NA
TRINITY_DN192640_c50_g1	0.07266667	0	0.88433333	0.34183333	0.32883333	0.836012187361804	0	0	1	0	0	NA	NA	NA	NA
TRINITY_DN192881_c5_g5	0.07266667	0.09566667	0.03366667	0	0	NA	0	0	0	0	0	NA	NA	NA	NA
TRINITY_DN193374_c17_g1	0.07266667	0	0.139	0	0	NA	0	0	0	0	0	NA	NA	NA	NA
TRINITY_DN193432_c9_g6	0.07266667	0.193	0.04033333	0	0	NA	0	0	0	0	0	NA	NA	NA	NA
TRINITY_DN194065_c6_g2	0.07266667	0	0.3895	0	0.2065	NA	0	0	0	0	0	NA	NA	NA	NA
TRINITY_DN194343_c0_g2	0.07266667	0	0	0	0.15066667	NA	0	0	0	0	0	NA	NA	NA	NA
TRINITY_DN194785_c7_g2	0.07266667	0.4735	0.35183333	0.09616667	0.04716667	NA	0	0	0	0	0	NA	NA	NA	NA
TRINITY_DN195437_c14_g1	0.07266667	0	0.079	0	0	NA	0	0	0	0	0	NA	NA	NA	NA
TRINITY_DN195607_c0_g1	0.07266667	0.01766667	0.26466667	0.0375	0.04333333	NA	0	0	0	0	0	NA	NA	NA	NA
TRINITY_DN195983_c4_g1	0.07266667	0.1015	0.1975	0.11383333	0	NA	0	0	0	0	0	NA	NA	NA	NA
TRINITY_DN196630_c8_g2	0.07266667	1.20416667	0	0.84633333	0.631	0.605723441395447	0	0	0	0	0	NA	NA	NA	NA
TRINITY_DN196933_c2_g7	0.07266667	0	0	0.114	0	NA	0	0	0	0	0	NA	NA	NA	NA
TRINITY_DN197545_c4_g1	0.07266667	0	0.05433333	0	0	NA	0	0	0	0	0	NA	NA	NA	NA
TRINITY_DN198124_c6_g2	0.07266667	0.12833333	0.0885	0.7595	0.04383333	1	0	0	0	0	0	NA	NA	NA	NA
TRINITY_DN198386_c7_g1	0.07266667	0	0	0.47683333	0.12	NA	0	0	0	0	0	NA	NA	NA	NA
TRINITY_DN198564_c6_g2	0.07266667	0	0.14283333	0	0	NA	0	0	0	0	0	NA	NA	NA	NA
TRINITY_DN198876_c4_g2	0.07266667	0.24333333	0.04283333	0.017	0.051	NA	0	0	0	0	0	NA	NA	NA	NA
TRINITY_DN199388_c2_g1	0.07266667	0.0565	0.25883333	0	0.09883333	NA	0	0	0	0	0	NA	NA	NA	NA
TRINITY_DN199556_c3_g1	0.07266667	0.0485	0.05933333	0	0.02266667	NA	0	0	0	0	0	NA	NA	NA	NA
TRINITY_DN200241_c2_g5	0.07266667	0.801	0	0	0.24516667	NA	0	0	0	0	0	NA	NA	NA	NA
TRINITY_DN200248_c4_g3	0.07266667	0	0.079	0	0	NA	0	0	0	0	0	NA	NA	NA	NA
TRINITY_DN200376_c26_g1	0.07266667	0	0.84566667	0	0	NA	0	0	0	0	0	NA	NA	NA	NA
TRINITY_DN200471_c1_g2	0.07266667	0.17483333	0	0.1195	0	NA	0	0	0	0	0	NA	NA	NA	NA
TRINITY_DN201245_c2_g1	0.07266667	0	0	0	0	NA	0	0	0	0	0	NA	NA	NA	NA
TRINITY_DN201293_c5_g1	0.07266667	0.12633333	0.03816667	0.07966667	0.09816667	NA	0	0	0	0	0	FYPP_PEA	Phytochrome-associated serine/threonine-protein phosphatase (EC 3.1.3.16) (PsFyPP)	FYPP	Pisum sativum (Garden pea)
TRINITY_DN201468_c3_g1	0.07266667	0	0	0	0	NA	0	0	0	0	0	NA	NA	NA	NA
TRINITY_DN201521_c7_g2	0.07266667	0.10433333	0.03516667	0	0	NA	0	0	0	0	0	NA	NA	NA	NA
TRINITY_DN201894_c13_g1	0.07266667	0	0.07983333	0	0	NA	0	0	0	0	0	MSL6_ARATH	Mechanosensitive ion channel protein 6 (Mechanosensitive channel of small conductance-like 6) (MscS-Like protein 6)	MSL6 At1g78610 T30F21.6	Arabidopsis thaliana (Mouse-ear cress)
TRINITY_DN202158_c10_g1	0.07266667	0	0.1755	0	0	NA	0	0	0	0	0	NA	NA	NA	NA
TRINITY_DN203506_c0_g2	0.07266667	0	0.08566667	0	0.11683333	NA	0	0	0	0	0	DRM2_ARATH	DNA (cytosine-5)-methyltransferase DRM2 (EC 2.1.1.37) (Protein DOMAINS REARRANGED METHYLASE 2)	DRM2 At5g14620/At5g14630 T15N1.110/T15N1.120	Arabidopsis thaliana (Mouse-ear cress)
TRINITY_DN203564_c6_g1	0.07266667	0	0	0	0	NA	0	0	0	0	0	NA	NA	NA	NA
TRINITY_DN203727_c10_g1	0.07266667	0	0.158	0	0	NA	0	0	0	0	0	NA	NA	NA	NA
TRINITY_DN203953_c3_g2	0.07266667	0.01966667	0.09433333	0.13566667	0	NA	0	0	0	0	0	NA	NA	NA	NA
TRINITY_DN204449_c1_g2	0.07266667	0.75133333	0.35583333	0.41716667	0.32433333	NA	0	0	0	0	0	NA	NA	NA	NA
TRINITY_DN204935_c3_g1	0.07266667	0.09633333	0.20216667	0.26416667	0	NA	0	0	0	0	0	NA	NA	NA	NA
TRINITY_DN204959_c11_g1	0.07266667	0.03016667	0	0	0.04	NA	0	0	0	0	0	Y2296_ARATH	Probable receptor-like protein kinase At2g42960 (EC 2.7.11.1)	At2g42960 F7D19.4	Arabidopsis thaliana (Mouse-ear cress)
TRINITY_DN205434_c0_g1	0.07266667	0.3155	3.48166667	0	0	0.986785559719433	0	0	1	0	0	NA	NA	NA	NA
TRINITY_DN205632_c5_g1	0.07266667	0.1275	0.18583333	0.08383333	0.08233333	NA	0	0	0	0	0	NA	NA	NA	NA
TRINITY_DN205876_c2_g9	0.07266667	0.101	0.03666667	0.01166667	0.0265	NA	0	0	0	0	0	NA	NA	NA	NA
TRINITY_DN205963_c7_g1	0.07266667	0	0.3005	0.342	0	0.794991755934911	0	0	0	0	0	PP347_ARATH	Pentatricopeptide repeat-containing protein At4g33170	PCMP-H53 At4g33170 F4I10.100	Arabidopsis thaliana (Mouse-ear cress)
TRINITY_DN207040_c0_g1	0.07266667	0.041	0.038	0	0.06033333	NA	0	0	0	0	0	NA	NA	NA	NA
TRINITY_DN207293_c4_g2	0.07266667	0.23983333	0.23666667	0.0825	0.05183333	NA	0	0	0	0	0	NA	NA	NA	NA
TRINITY_DN207498_c5_g1	0.07266667	0.41883333	0.26383333	0	0	NA	0	0	0	0	0	NA	NA	NA	NA
TRINITY_DN208096_c4_g2	0.07266667	0.09983333	0.17033333	0.45383333	0.09433333	0.99243146916029	0	0	0	0	0	NA	NA	NA	NA
TRINITY_DN208239_c4_g2	0.07266667	0.3115	0.5455	0.1195	0	NA	0	0	0	0	0	NA	NA	NA	NA
TRINITY_DN209354_c6_g1	0.07266667	0	0.14283333	0	0	NA	0	0	0	0	0	NA	NA	NA	NA
TRINITY_DN209378_c3_g2	0.07266667	0	0	0.251	0	NA	0	0	0	0	0	NA	NA	NA	NA
TRINITY_DN209540_c8_g1	0.07266667	0.27183333	0.10883333	0.30166667	0.17283333	NA	0	0	0	0	0	NA	NA	NA	NA
TRINITY_DN209596_c0_g1	0.07266667	0.14533333	0	0.11	0.1395	NA	0	0	0	0	0	NA	NA	NA	NA
TRINITY_DN209849_c30_g1	0.07266667	0	0.079	0	0	NA	0	0	0	0	0	EIF3C_MEDTR	Eukaryotic translation initiation factor 3 subunit C (eIF3c) (Eukaryotic translation initiation factor 3 subunit 8) (eIF3 p110)	TIF3C1 AM3-1	Medicago truncatula (Barrel medic) (Medicago tribuloides)
TRINITY_DN210122_c5_g1	0.07266667	0	0.15366667	0.08583333	0	NA	0	0	0	0	0	NA	NA	NA	NA
TRINITY_DN210165_c4_g3	0.07266667	0	0.12933333	0.27833333	0.104	NA	0	0	0	0	0	NA	NA	NA	NA
TRINITY_DN210223_c1_g5	0.07266667	0.09983333	0	0.10833333	0	NA	0	0	0	0	0	NA	NA	NA	NA
TRINITY_DN210715_c6_g1	0.07266667	0	0	0	0	NA	0	0	0	0	0	NA	NA	NA	NA
TRINITY_DN211815_c4_g1	0.07266667	0.79383333	0	0.04283333	0.8055	0.759122642969754	0	0	0	0	0	NA	NA	NA	NA
TRINITY_DN212239_c8_g4	0.07266667	0.57133333	0.63883333	0.2235	0	0.818958365956079	0	0	0	0	0	NA	NA	NA	NA
TRINITY_DN213450_c14_g1	0.07266667	0.1085	0	0	0.10616667	NA	0	0	0	0	0	NA	NA	NA	NA
TRINITY_DN213949_c4_g3	0.07266667	0.11583333	0.12766667	0	0	NA	0	0	0	0	0	NA	NA	NA	NA
TRINITY_DN214006_c5_g1	0.07266667	0.21283333	0	0	0	NA	0	0	0	0	0	ASHH1_ARATH	Histone-lysine N-methyltransferase ASHH1 (EC 2.1.1.354) (ASH1 homolog 1) (Protein SET DOMAIN GROUP 26)	ASHH1 SDG26 SET26 At1g76710 F28O16.8	Arabidopsis thaliana (Mouse-ear cress)
TRINITY_DN214522_c0_g1	0.07266667	0.07033333	0.02366667	0	0.01566667	NA	0	0	0	0	0	NA	NA	NA	NA
TRINITY_DN215559_c12_g1	0.07266667	0	0	0	0	NA	0	0	0	0	0	NA	NA	NA	NA
TRINITY_DN215677_c5_g3	0.07266667	0	0.075	0	0.026	NA	0	0	0	0	0	NA	NA	NA	NA
TRINITY_DN216684_c5_g1	0.07266667	0	0	0	0	NA	0	0	0	0	0	NA	NA	NA	NA
TRINITY_DN222725_c0_g1	0.07266667	0	0	0.1855	0	NA	0	0	0	0	0	NA	NA	NA	NA
TRINITY_DN229786_c0_g1	0.07266667	0.05566667	0	0	0	NA	0	0	0	0	0	NA	NA	NA	NA
TRINITY_DN232376_c0_g1	0.07266667	0	0	0	0.3995	NA	0	0	0	0	0	NA	NA	NA	NA
TRINITY_DN233940_c0_g1	0.07266667	0	0	0	0.12883333	NA	0	0	0	0	0	NA	NA	NA	NA
TRINITY_DN242140_c0_g1	0.07266667	0.097	0.2645	0	0	NA	0	0	0	0	0	MSH3_ARATH	DNA mismatch repair protein MSH3 (AtMSH3) (MutS protein homolog 3)	MSH3 At4g25540 M7J2.90	Arabidopsis thaliana (Mouse-ear cress)
TRINITY_DN245450_c0_g1	0.07266667	0	0	0	0	NA	0	0	0	0	0	NA	NA	NA	NA
TRINITY_DN247614_c0_g1	0.07266667	0	0	0.0895	0	NA	0	0	0	0	0	NA	NA	NA	NA
TRINITY_DN248993_c0_g1	0.07266667	0.18516667	0.22533333	0	0	0.91274390431521	0	0	0	0	0	NA	NA	NA	NA
TRINITY_DN252848_c0_g1	0.07266667	0.21116667	0	0	0	NA	0	0	0	0	0	NA	NA	NA	NA
TRINITY_DN254122_c0_g1	0.07266667	0	0.079	0.193	0	NA	0	0	0	0	0	NA	NA	NA	NA
TRINITY_DN258367_c0_g1	0.07266667	0	0	0.09283333	0	NA	0	0	0	0	0	NA	NA	NA	NA
TRINITY_DN268629_c0_g1	0.07266667	0	0.15416667	0	0	NA	0	0	0	0	0	NA	NA	NA	NA
TRINITY_DN270898_c0_g1	0.07266667	0	0.03983333	0.2415	0	NA	0	0	0	0	0	NA	NA	NA	NA
TRINITY_DN285743_c0_g1	0.07266667	0	0	0.03066667	0	NA	0	0	0	0	0	NA	NA	NA	NA
TRINITY_DN292593_c0_g1	0.07266667	0.11466667	0	0	0.12	NA	0	0	0	0	0	NA	NA	NA	NA
TRINITY_DN292883_c0_g1	0.07266667	0	0.081	0	0	NA	0	0	0	0	0	NA	NA	NA	NA
TRINITY_DN294756_c0_g1	0.07266667	0.19966667	0.06383333	0	0	NA	0	0	0	0	0	NA	NA	NA	NA
TRINITY_DN2976_c0_g1	0.07266667	0	0	0.27616667	0	NA	0	0	0	0	0	NA	NA	NA	NA
TRINITY_DN302412_c0_g1	0.07266667	0	0	0	0.06033333	NA	0	0	0	0	0	NA	NA	NA	NA
TRINITY_DN306571_c0_g1	0.07266667	0	0.13216667	0	0	NA	0	0	0	0	0	NA	NA	NA	NA
TRINITY_DN307581_c0_g1	0.07266667	0.21366667	0	0.061	0.04033333	NA	0	0	0	0	0	NA	NA	NA	NA
TRINITY_DN307638_c0_g1	0.07266667	0.22483333	0.07516667	0.10766667	0.16516667	NA	0	0	0	0	0	NA	NA	NA	NA
TRINITY_DN309678_c0_g1	0.07266667	0	0.05966667	0.11433333	0	NA	0	0	0	0	0	NA	NA	NA	NA
TRINITY_DN316176_c0_g1	0.07266667	0	0.079	0	0.11733333	NA	0	0	0	0	0	NA	NA	NA	NA
TRINITY_DN316762_c0_g1	0.07266667	0.032	0	0	0.0485	NA	0	0	0	0	0	NA	NA	NA	NA
TRINITY_DN318582_c0_g1	0.07266667	0	0.21833333	0	0	NA	0	0	0	0	0	NA	NA	NA	NA
TRINITY_DN323151_c0_g1	0.07266667	0	0	0	0	NA	0	0	0	0	0	NA	NA	NA	NA
TRINITY_DN327216_c0_g1	0.07266667	0	0	0	0.26316667	NA	0	0	0	0	0	NA	NA	NA	NA
TRINITY_DN340779_c0_g1	0.07266667	0.07866667	0	0.08433333	0.08133333	NA	0	0	0	0	0	NA	NA	NA	NA
TRINITY_DN341843_c0_g1	0.07266667	0	0	0	0.25766667	NA	0	0	0	0	0	NA	NA	NA	NA
TRINITY_DN342271_c0_g1	0.07266667	0	0.12766667	0.08583333	0	NA	0	0	0	0	0	NA	NA	NA	NA
TRINITY_DN349890_c0_g1	0.07266667	0	0.06383333	0	0	NA	0	0	0	0	0	NA	NA	NA	NA
TRINITY_DN353434_c0_g1	0.07266667	0.04716667	0	0	0	NA	0	0	0	0	0	NA	NA	NA	NA
TRINITY_DN356226_c0_g1	0.07266667	0.17483333	0	0	0	NA	0	0	0	0	0	NA	NA	NA	NA
TRINITY_DN356546_c0_g1	0.07266667	0	0	0	0.13433333	NA	0	0	0	0	0	NA	NA	NA	NA
TRINITY_DN36907_c0_g1	0.07266667	0	0	0	0	NA	0	0	0	0	0	NA	NA	NA	NA
TRINITY_DN369935_c0_g1	0.07266667	0	0	0	0	NA	0	0	0	0	0	NA	NA	NA	NA
TRINITY_DN374603_c0_g1	0.07266667	0.11583333	0	0	0	NA	0	0	0	0	0	NA	NA	NA	NA
TRINITY_DN377557_c0_g1	0.07266667	0.11583333	0	0	0	NA	0	0	0	0	0	NA	NA	NA	NA
TRINITY_DN380296_c0_g1	0.07266667	0	0	0.09283333	0	NA	0	0	0	0	0	NA	NA	NA	NA
TRINITY_DN384059_c0_g1	0.07266667	0	0	0.09283333	0	NA	0	0	0	0	0	NA	NA	NA	NA
TRINITY_DN389920_c0_g1	0.07266667	0	0	0.44033333	0	NA	0	0	0	0	0	NA	NA	NA	NA
TRINITY_DN395555_c0_g1	0.07266667	0	0.09383333	0	0	NA	0	0	0	0	0	NA	NA	NA	NA
TRINITY_DN398177_c0_g1	0.07266667	0.038	0.02416667	0	0.03566667	NA	0	0	0	0	0	NA	NA	NA	NA
TRINITY_DN399716_c0_g1	0.07266667	0	0.09333333	0	0	NA	0	0	0	0	0	NA	NA	NA	NA
TRINITY_DN400441_c0_g1	0.07266667	0	0	0	0.24	NA	0	0	0	0	0	NA	NA	NA	NA
TRINITY_DN401392_c0_g1	0.07266667	0	0	0.088	0	NA	0	0	0	0	0	NA	NA	NA	NA
TRINITY_DN403355_c0_g1	0.07266667	0.167	0	0	0	NA	0	0	0	0	0	NA	NA	NA	NA
TRINITY_DN403982_c0_g1	0.07266667	0	0	0.23133333	0	NA	0	0	0	0	0	NA	NA	NA	NA
TRINITY_DN405548_c0_g1	0.07266667	0	0	0	0.13433333	NA	0	0	0	0	0	NA	NA	NA	NA
TRINITY_DN41136_c0_g1	0.07266667	0	0.06383333	0	0	NA	0	0	0	0	0	NA	NA	NA	NA
TRINITY_DN415332_c0_g1	0.07266667	0	0.083	0	0	NA	0	0	0	0	0	NA	NA	NA	NA
TRINITY_DN421507_c0_g1	0.07266667	0	0.15016667	0	0.11733333	NA	0	0	0	0	0	NA	NA	NA	NA
TRINITY_DN427906_c0_g1	0.07266667	0	0.07516667	0	0	NA	0	0	0	0	0	NA	NA	NA	NA
TRINITY_DN429982_c0_g1	0.07266667	0	0	0	0	NA	0	0	0	0	0	NA	NA	NA	NA
TRINITY_DN431449_c0_g1	0.07266667	0.1175	0.017	0	0	NA	0	0	0	0	0	NA	NA	NA	NA
TRINITY_DN432062_c0_g1	0.07266667	0.13	0	0	0	NA	0	0	0	0	0	NA	NA	NA	NA
TRINITY_DN436764_c0_g1	0.07266667	0.1095	0	0.33183333	0	NA	0	0	0	0	0	NA	NA	NA	NA
TRINITY_DN443178_c0_g1	0.07266667	0.35316667	0	0	0	NA	0	0	0	0	0	NA	NA	NA	NA
TRINITY_DN446440_c0_g1	0.07266667	0.07533333	0	0	0	NA	0	0	0	0	0	NA	NA	NA	NA
TRINITY_DN446599_c0_g1	0.07266667	0	0.1015	0	0	NA	0	0	0	0	0	NA	NA	NA	NA
TRINITY_DN44711_c0_g1	0.07266667	0	0	0.11183333	0	NA	0	0	0	0	0	NA	NA	NA	NA
TRINITY_DN449781_c0_g1	0.07266667	0	0	0.18333333	0	NA	0	0	0	0	0	NA	NA	NA	NA
TRINITY_DN449825_c0_g1	0.07266667	0	0.083	0	0	NA	0	0	0	0	0	NA	NA	NA	NA
TRINITY_DN4503_c0_g1	0.07266667	0.1375	0	0	0	NA	0	0	0	0	0	NA	NA	NA	NA
TRINITY_DN451322_c0_g1	0.07266667	0	0	0.0885	0	NA	0	0	0	0	0	NA	NA	NA	NA
TRINITY_DN453795_c0_g1	0.07266667	0	0	0.35233333	0	NA	0	0	0	0	0	BH126_ARATH	Transcription factor bHLH126 (Basic helix-loop-helix protein 126) (AtbHLH126) (bHLH 126) (Transcription factor EN 3) (bHLH transcription factor bHLH126)	BHLH126 EN3 At4g25410 T30C3.80	Arabidopsis thaliana (Mouse-ear cress)
TRINITY_DN455895_c0_g1	0.07266667	0	0.06383333	0	0	NA	0	0	0	0	0	NA	NA	NA	NA
TRINITY_DN456662_c0_g1	0.07266667	0	0.15016667	0	0	NA	0	0	0	0	0	NA	NA	NA	NA
TRINITY_DN52156_c0_g1	0.07266667	0	0	0	0.24	NA	0	0	0	0	0	NA	NA	NA	NA
TRINITY_DN60452_c0_g1	0.07266667	0	0.08533333	0	0.06466667	NA	0	0	0	0	0	NA	NA	NA	NA
TRINITY_DN66791_c0_g1	0.07266667	0.05566667	0	0	0.0915	NA	0	0	0	0	0	NA	NA	NA	NA
TRINITY_DN72425_c0_g1	0.07266667	0	0.181	0	0	NA	0	0	0	0	0	NA	NA	NA	NA
TRINITY_DN92868_c0_g2	0.07266667	0.05483333	0.02883333	0.01816667	0	NA	0	0	0	0	0	NA	NA	NA	NA
TRINITY_DN93782_c0_g1	0.07266667	0.23166667	0.22916667	0	0	NA	0	0	0	0	0	NA	NA	NA	NA
TRINITY_DN175643_c2_g1	0.072666667	0.008666667	0.206666667	2.081666667	0.068333333	1	0	0	0	1	0	NA	NA	NA	NA
TRINITY_DN206468_c5_g9	0.072666667	0.263333333	0.1535	0.007833333	0.029	NA	0	0	0	0	0	NA	NA	NA	NA
TRINITY_DN102820_c0_g1	0.0725	0.154	0.05283333	0.01433333	0.0345	NA	0	0	0	0	0	NA	NA	NA	NA
TRINITY_DN10984_c0_g1	0.0725	0.09966667	0.144	0.18883333	0.05483333	NA	0	0	0	0	0	NA	NA	NA	NA
TRINITY_DN110484_c0_g1	0.0725	0	0.0675	0	0.1096667	NA	0	0	0	0	0	NA	NA	NA	NA
TRINITY_DN113027_c0_g2	0.0725	0	0.1671667	0	0	NA	0	0	0	0	0	NA	NA	NA	NA
TRINITY_DN115746_c0_g2	0.0725	0	0.04666667	0	0	NA	0	0	0	0	0	NA	NA	NA	NA
TRINITY_DN118334_c1_g1	0.0725	0	0.129	0	0	NA	0	0	0	0	0	NA	NA	NA	NA
TRINITY_DN120779_c0_g1	0.0725	0.03216667	0.08883333	0.0175	0.0295	NA	0	0	0	0	0	NA	NA	NA	NA
TRINITY_DN126668_c0_g1	0.0725	0.115	0.01483333	0.04233333	0.019	NA	0	0	0	0	0	NA	NA	NA	NA
TRINITY_DN128500_c0_g1	0.0725	0.03116667	0.0875	0	0.0395	NA	0	0	0	0	0	NA	NA	NA	NA
TRINITY_DN133769_c0_g1	0.0725	0.0545	0.037	0	0	NA	0	0	0	0	0	NA	NA	NA	NA
TRINITY_DN134008_c0_g1	0.0725	0.019	0.0865	0	0.02083333	NA	0	0	0	0	0	NA	NA	NA	NA
TRINITY_DN134859_c0_g2	0.0725	0.04716667	0	0	0.09916667	NA	0	0	0	0	0	NA	NA	NA	NA
TRINITY_DN141120_c0_g1	0.0725	0.081	0.02383333	0.04283333	0.06333333	NA	0	0	0	0	0	NA	NA	NA	NA
TRINITY_DN144137_c0_g1	0.0725	0.6108333	0.2763333	0	0	0.991800478510556	0	0	0	0	0	UPL6_ARATH	E3 ubiquitin-protein ligase UPL6 (Ubiquitin-protein ligase 6) (EC 2.3.2.26) (HECT-type E3 ubiquitin transferase UPL6)	UPL6 At3g17205 MCE21.4 MGD8.25	Arabidopsis thaliana (Mouse-ear cress)
TRINITY_DN146557_c0_g2	0.0725	0.04366667	0.10716667	0	0	NA	0	0	0	0	0	NA	NA	NA	NA
TRINITY_DN147439_c0_g1	0.0725	0.566	0.075	0.04516667	0	NA	0	0	0	0	0	NA	NA	NA	NA
TRINITY_DN151145_c0_g2	0.0725	0.1118333	0	0.1066667	0	NA	0	0	0	0	0	NA	NA	NA	NA
TRINITY_DN153238_c0_g1	0.0725	0.04816667	0.075	0	0.01466667	NA	0	0	0	0	0	NA	NA	NA	NA
TRINITY_DN155441_c0_g1	0.0725	0.43366667	0	0.05183333	0	NA	0	0	0	0	0	NA	NA	NA	NA
TRINITY_DN156687_c0_g1	0.0725	0	0.2973333	0	0.1263333	NA	0	0	0	0	0	NA	NA	NA	NA
TRINITY_DN157786_c0_g1	0.0725	0.122	0.1461667	0	0.1148333	NA	0	0	0	0	0	NA	NA	NA	NA
TRINITY_DN158174_c0_g1	0.0725	0	0.1265	0.1125	0.09533333	NA	0	0	0	0	0	NA	NA	NA	NA
TRINITY_DN158311_c1_g1	0.0725	0.1758333	0	0	0	NA	0	0	0	0	0	NA	NA	NA	NA
TRINITY_DN158706_c0_g1	0.0725	0.032	0.23966667	0.0125	0.02633333	NA	0	0	0	0	0	STP14_ARATH	Sugar transport protein 14 (Hexose transporter 14)	STP14 At1g77210 T14N5.7	Arabidopsis thaliana (Mouse-ear cress)
TRINITY_DN161687_c0_g2	0.0725	0.012	0.026833333	0.007833333	0	NA	0	0	0	0	0	NA	NA	NA	NA
TRINITY_DN162165_c0_g1	0.0725	0.06416667	0.01133333	0.07866667	0.0255	NA	0	0	0	0	0	NA	NA	NA	NA
TRINITY_DN162401_c0_g1	0.0725	0.2348333	0	0	0	NA	0	0	0	0	0	NA	NA	NA	NA
TRINITY_DN162792_c1_g2	0.0725	0.05833333	0.03833333	0	0.27333333	NA	0	0	0	0	0	NA	NA	NA	NA
TRINITY_DN164974_c1_g1	0.0725	0	0.06233333	0	0	NA	0	0	0	0	0	NA	NA	NA	NA
TRINITY_DN166484_c1_g1	0.0725	0.11333333	0.04983333	0.22883333	0.10516667	NA	0	0	0	0	0	NA	NA	NA	NA
TRINITY_DN166753_c2_g1	0.0725	0.02633333	0.02133333	0	0	NA	0	0	0	0	0	NA	NA	NA	NA
TRINITY_DN169689_c0_g1	0.0725	0.0435	0.0985	0.06183333	0.032	NA	0	0	0	0	0	NA	NA	NA	NA
TRINITY_DN169895_c0_g2	0.0725	0.09466667	0.06883333	0.05233333	0	NA	0	0	0	0	0	NA	NA	NA	NA
TRINITY_DN170556_c6_g3	0.0725	0.08233333	0.01666667	0	0	NA	0	0	0	0	0	NA	NA	NA	NA
TRINITY_DN170579_c4_g5	0.0725	0	0.076	0	0	NA	0	0	0	0	0	NA	NA	NA	NA
TRINITY_DN171281_c0_g1	0.0725	0.1515	0.01183333	0.06833333	0.02316667	NA	0	0	0	0	0	NA	NA	NA	NA
TRINITY_DN171969_c0_g1	0.0725	0.4811667	0.1921667	0	0	NA	0	0	0	0	0	NA	NA	NA	NA
TRINITY_DN172684_c5_g5	0.0725	0.02916667	0.15833333	0.05116667	0.0205	NA	0	0	0	0	0	NA	NA	NA	NA
TRINITY_DN172704_c10_g2	0.0725	0.1436667	0.529	0	0	NA	0	0	0	0	0	NA	NA	NA	NA
TRINITY_DN172945_c1_g1	0.0725	1.2826667	0.1961667	0.563	15.9368333	0.965334694490904	0	0	0	0	1	NA	NA	NA	NA
TRINITY_DN173131_c0_g1	0.0725	0.1106667	0.1266667	0.043	0.0465	NA	0	0	0	0	0	NA	NA	NA	NA
TRINITY_DN173905_c5_g3	0.0725	0.05416667	0.07683333	0.02366667	0	NA	0	0	0	0	0	NA	NA	NA	NA
TRINITY_DN174486_c1_g1	0.0725	0.06416667	0.08383333	0.061	0.15133333	NA	0	0	0	0	0	NA	NA	NA	NA
TRINITY_DN175424_c3_g1	0.0725	0.0505	0.045	0	0	NA	0	0	0	0	0	NA	NA	NA	NA
TRINITY_DN176267_c0_g1	0.0725	0.1773333	0.0445	2.5945	0	1	0	0	0	1	0	Y5316_ARATH	Uncharacterized protein At5g23160	At5g23160 MKD15.2	Arabidopsis thaliana (Mouse-ear cress)
TRINITY_DN176882_c9_g1	0.0725	0.1155	0	0	0.2323333	NA	0	0	0	0	0	NA	NA	NA	NA
TRINITY_DN177024_c3_g14	0.0725	0.04	0.2368333	0	0.075	NA	0	0	0	0	0	NA	NA	NA	NA
TRINITY_DN177418_c3_g3	0.0725	0	0.2086667	0	0	NA	0	0	0	0	0	NA	NA	NA	NA
TRINITY_DN177683_c9_g2	0.0725	0.1925	0.11166667	0.01366667	0.07516667	NA	0	0	0	0	0	NA	NA	NA	NA
TRINITY_DN178004_c1_g1	0.0725	0.1705	0.0375	0	0	NA	0	0	0	0	0	NA	NA	NA	NA
TRINITY_DN179344_c1_g1	0.0725	0.02766667	0.12133333	0.22533333	0	NA	0	0	0	0	0	NA	NA	NA	NA
TRINITY_DN179610_c2_g1	0.0725	0.13166667	0	0.04016667	0.17033333	NA	0	0	0	0	0	NA	NA	NA	NA
TRINITY_DN179626_c1_g2	0.0725	0.3655	0	0.1783333	0.1893333	NA	0	0	0	0	0	NA	NA	NA	NA
TRINITY_DN180041_c4_g1	0.0725	0.10783333	0.07183333	0	0.09316667	NA	0	0	0	0	0	NA	NA	NA	NA
TRINITY_DN180191_c3_g2	0.0725	0.0885	0	0.043	0.02816667	NA	0	0	0	0	0	NA	NA	NA	NA
TRINITY_DN180192_c15_g2	0.0725	0.03	0.144	0.59716667	0.01533333	1	0	0	0	0	0	NA	NA	NA	NA
TRINITY_DN180392_c10_g8	0.0725	0.1035	0.036	0	0	NA	0	0	0	0	0	NA	NA	NA	NA
TRINITY_DN180875_c2_g9	0.0725	0.21466667	0.06766667	0.0755	0.03366667	NA	0	0	0	0	0	NA	NA	NA	NA
TRINITY_DN181583_c5_g7	0.0725	0.2345	0.05266667	0.03416667	0.038	NA	0	0	0	0	0	NA	NA	NA	NA
TRINITY_DN181694_c3_g1	0.0725	0.1515	0.2408333	0	0.1363333	NA	0	0	0	0	0	NA	NA	NA	NA
TRINITY_DN182184_c0_g1	0.0725	0.03666667	0	0.22416667	0	NA	0	0	0	0	0	NA	NA	NA	NA
TRINITY_DN182460_c0_g1	0.0725	0	0.05166667	0.045	0.036	NA	0	0	0	0	0	NA	NA	NA	NA
TRINITY_DN182575_c8_g1	0.0725	0.105	0.0735	0.01866667	0.0945	NA	0	0	0	0	0	NA	NA	NA	NA
TRINITY_DN182907_c9_g3	0.0725	0.5265	0.16616667	0.09816667	0.13966667	NA	0	0	0	0	0	NA	NA	NA	NA
TRINITY_DN183058_c6_g4	0.0725	0.09466667	0.07966667	0	0	NA	0	0	0	0	0	NA	NA	NA	NA
TRINITY_DN183060_c4_g1	0.0725	0.2126667	0	0	0	NA	0	0	0	0	0	NA	NA	NA	NA
TRINITY_DN183095_c3_g3	0.0725	0.2638333	0.174	0	0.076	NA	0	0	0	0	0	NA	NA	NA	NA
TRINITY_DN183108_c10_g2	0.0725	0.07516667	0.23716667	0.04683333	0.10083333	NA	0	0	0	0	0	NA	NA	NA	NA
TRINITY_DN185151_c5_g8	0.0725	0	0	0	0.02166667	NA	0	0	0	0	0	POLX_TOBAC	Retrovirus-related Pol polyprotein from transposon TNT 1-94 [Includes: Protease (EC 3.4.23.-); Reverse transcriptase (EC 2.7.7.49); Endonuclease]		Nicotiana tabacum (Common tobacco)
TRINITY_DN185494_c2_g5	0.0725	0.0945	0.036	0.2028333	0	NA	0	0	0	0	0	NA	NA	NA	NA
TRINITY_DN185589_c1_g4	0.0725	0.07183333	0	0.10333333	0.11616667	NA	0	0	0	0	0	NA	NA	NA	NA
TRINITY_DN185646_c1_g2	0.0725	0.8606667	0.2343333	0	0	1	0	1	0	0	0	NA	NA	NA	NA
TRINITY_DN185748_c6_g2	0.0725	0	0	0.02783333	0	NA	0	0	0	0	0	NA	NA	NA	NA
TRINITY_DN185997_c3_g1	0.0725	0.0595	0.10683333	0	0.03766667	NA	0	0	0	0	0	POLX_TOBAC	Retrovirus-related Pol polyprotein from transposon TNT 1-94 [Includes: Protease (EC 3.4.23.-); Reverse transcriptase (EC 2.7.7.49); Endonuclease]		Nicotiana tabacum (Common tobacco)
TRINITY_DN187787_c5_g1	0.0725	0.0945	0.25733333	0.06716667	0	NA	0	0	0	0	0	NA	NA	NA	NA
TRINITY_DN189176_c3_g3	0.0725	0.0505	0.1885	0	0	NA	0	0	0	0	0	NA	NA	NA	NA
TRINITY_DN190094_c1_g2	0.0725	0.216	0	0	0.4016667	NA	0	0	0	0	0	NA	NA	NA	NA
TRINITY_DN190322_c2_g1	0.0725	0.063	0.36133333	0.02483333	0.0375	NA	0	0	0	0	0	NA	NA	NA	NA
TRINITY_DN191423_c0_g2	0.0725	0.11316667	0.05016667	0	0.1425	NA	0	0	0	0	0	NA	NA	NA	NA
TRINITY_DN191523_c5_g3	0.0725	0.06133333	0.05183333	0.03216667	0.0465	NA	0	0	0	0	0	NA	NA	NA	NA
TRINITY_DN193577_c2_g2	0.0725	0.06166667	0.1045	0	0	NA	0	0	0	0	0	NA	NA	NA	NA
TRINITY_DN193883_c8_g1	0.0725	0.2265	0.136	0.03466667	0.053	NA	0	0	0	0	0	DPH5_ARATH	Probable diphthine methyl ester synthase (EC 2.1.1.314) (Diphthamide biosynthesis methyltransferase)	At4g31790 F28M20.20	Arabidopsis thaliana (Mouse-ear cress)
TRINITY_DN194224_c3_g2	0.0725	0.06516667	0.09883333	0	0	NA	0	0	0	0	0	NA	NA	NA	NA
TRINITY_DN195615_c3_g1	0.0725	0	0.398	0	0	1	0	0	0	0	0	NA	NA	NA	NA
TRINITY_DN196114_c5_g1	0.0725	0.31516667	0.42133333	0.02383333	0.16166667	NA	0	0	0	0	0	NA	NA	NA	NA
TRINITY_DN196339_c8_g1	0.0725	0.1885	0.09383333	0.519	0.0475	NA	0	0	0	0	0	ANRCS_VITVI	Anthocyanidin reductase ((2S)-flavan-3-ol-forming) (VvANR) (EC 1.3.1.112)	ANR	Vitis vinifera (Grape)
TRINITY_DN196344_c18_g1	0.0725	0.015	0.06583333	0.01716667	0.02	NA	0	0	0	0	0	CALS3_ARATH	Callose synthase 3 (EC 2.4.1.34) (1,3-beta-glucan synthase) (Protein GLUCAN SYNTHASE-LIKE 12)	CALS3 GSL12 At5g13000 T24H18.170	Arabidopsis thaliana (Mouse-ear cress)
TRINITY_DN196897_c22_g3	0.0725	1.13383333	0.04883333	0.19833333	0.0815	1	0	1	0	0	0	NA	NA	NA	NA
TRINITY_DN196977_c0_g2	0.0725	0.13383333	0.03466667	0.20766667	0.07633333	NA	0	0	0	0	0	NA	NA	NA	NA
TRINITY_DN197856_c0_g1	0.0725	0.20966667	0.02266667	0.39516667	0.16333333	NA	0	0	0	0	0	NA	NA	NA	NA
TRINITY_DN197901_c4_g1	0.0725	0	0	0	0	NA	0	0	0	0	0	NA	NA	NA	NA
TRINITY_DN198069_c7_g1	0.0725	0	0.07833333	0.16666667	0.10183333	NA	0	0	0	0	0	NA	NA	NA	NA
TRINITY_DN198087_c5_g1	0.0725	0.111	0.20816667	0.08883333	0	NA	0	0	0	0	0	NA	NA	NA	NA
TRINITY_DN199436_c4_g2	0.0725	0.045	0.17266667	0.08866667	0.14	NA	0	0	0	0	0	PUM12_ARATH	Pumilio homolog 12 (APUM-12) (AtPUM12)	APUM12 At5g56510 MKN22.2	Arabidopsis thaliana (Mouse-ear cress)
TRINITY_DN199815_c0_g1	0.0725	0.28733333	0.03316667	0.22416667	0.2365	NA	0	0	0	0	0	NA	NA	NA	NA
TRINITY_DN201172_c7_g1	0.0725	0	0.04533333	0	0	NA	0	0	0	0	0	MTEF1_ARATH	Transcription termination factor MTEF1, chloroplastic (Mitochondrial transcription termination factor 1) (Protein EMBRYO DEFECTIVE 93) (Protein SINGLET OXYGEN-LINKED DEATH ACTIVATOR 10)	MTERF1 EMB93 SOLDAT10 At2g03050 T17M13.22	Arabidopsis thaliana (Mouse-ear cress)
TRINITY_DN201830_c6_g3	0.0725	0.832	0.2908333	0.064	0.3241667	1	0	0	0	0	0	NA	NA	NA	NA
TRINITY_DN201987_c0_g1	0.0725	0.5038333	0.141	0.1856667	0.2135	0.860374731190004	0	0	0	0	0	NA	NA	NA	NA
TRINITY_DN202282_c2_g3	0.0725	0	0.2491667	0	0	NA	0	0	0	0	0	SF3BB_ARATH	Uncharacterized protein At4g14342	At4g14342 FCAALL.352	Arabidopsis thaliana (Mouse-ear cress)
TRINITY_DN202364_c2_g1	0.0725	0.05316667	0.28833333	0	0	NA	0	0	0	0	0	NA	NA	NA	NA
TRINITY_DN202383_c3_g2	0.0725	0	0	0	0	NA	0	0	0	0	0	NA	NA	NA	NA
TRINITY_DN202436_c1_g3	0.0725	0.02416667	0.01983333	0	0	NA	0	0	0	0	0	NA	NA	NA	NA
TRINITY_DN202682_c3_g2	0.0725	0.03366667	0.14833333	0.01566667	0.08666667	NA	0	0	0	0	0	NA	NA	NA	NA
TRINITY_DN202736_c4_g2	0.0725	0.055	0.03316667	0.02083333	0.02183333	NA	0	0	0	0	0	PRX2B_ARATH	Peroxiredoxin-2B (EC 1.11.1.15) (Peroxiredoxin IIB) (Peroxiredoxin TPx1) (Thioredoxin peroxidase 2B) (Thioredoxin-dependent peroxidase 1)	PRXIIB TPX1 At1g65980 F12P19.14	Arabidopsis thaliana (Mouse-ear cress)
TRINITY_DN203152_c5_g1	0.0725	0.02566667	0	0	0	NA	0	0	0	0	0	NA	NA	NA	NA
TRINITY_DN203578_c5_g1	0.0725	0.18466667	0.03183333	0	0	NA	0	0	0	0	0	POLX_TOBAC	Retrovirus-related Pol polyprotein from transposon TNT 1-94 [Includes: Protease (EC 3.4.23.-); Reverse transcriptase (EC 2.7.7.49); Endonuclease]		Nicotiana tabacum (Common tobacco)
TRINITY_DN203717_c8_g1	0.0725	0.117	0	0.467	0.03683333	NA	0	0	0	0	0	PLSB_CUCSA	Glycerol-3-phosphate acyltransferase, chloroplastic (GPAT) (EC 2.3.1.15)		Cucumis sativus (Cucumber)
TRINITY_DN203809_c2_g3	0.0725	0.148	3.756167	0	0	1	0	0	1	0	0	INV1_DAUCA	Beta-fructofuranosidase, insoluble isoenzyme 1 (EC 3.2.1.26) (Cell wall beta-fructosidase 1) (Invertase 1) (Sucrose hydrolase 1)	INV1	Daucus carota (Wild carrot)
TRINITY_DN204355_c2_g1	0.0725	0	0.193	0.0355	0.08866667	NA	0	0	0	0	0	NA	NA	NA	NA
TRINITY_DN205102_c3_g3	0.0725	0.08466667	0.03083333	0.06133333	0.04183333	NA	0	0	0	0	0	NA	NA	NA	NA
TRINITY_DN205696_c0_g1	0.0725	2.2031667	0.2133333	1.3561667	2.5028333	0.650320180548143	0	0	0	0	0	HSL2_ARATH	LRR receptor-like serine/threonine-protein kinase HSL2 (EC 2.7.11.1) (Protein HAESA-LIKE2)	HSL2 At5g65710 F6H11.160 MPA24.6	Arabidopsis thaliana (Mouse-ear cress)
TRINITY_DN206207_c5_g2	0.0725	0.05666667	0.14616667	0.14333333	0	NA	0	0	0	0	0	NA	NA	NA	NA
TRINITY_DN206282_c10_g1	0.0725	0	0.07583333	0.11283333	0	NA	0	0	0	0	0	NA	NA	NA	NA
TRINITY_DN206670_c5_g2	0.0725	0.08616667	0.03316667	0.0475	0	NA	0	0	0	0	0	NA	NA	NA	NA
TRINITY_DN206941_c0_g2	0.0725	0.09483333	0	0.68616667	0.37033333	NA	0	0	0	0	0	NA	NA	NA	NA
TRINITY_DN207160_c3_g1	0.0725	0.10616667	0.046	0.05183333	0	NA	0	0	0	0	0	NA	NA	NA	NA
TRINITY_DN207684_c3_g1	0.0725	0.1786667	0.8101667	3.506	0.8211667	0.829018162079641	0	0	0	1	0	LPR1_ARATH	Multicopper oxidase LPR1 (EC 1.-.-.-) (Protein LOW PHOSPHATE ROOT 1)	LPR1 At1g23010 F19G10.5	Arabidopsis thaliana (Mouse-ear cress)
TRINITY_DN208161_c6_g1	0.0725	0	0	0	0	NA	0	0	0	0	0	ERG24_ARATH	Delta(14)-sterol reductase (EC 1.3.1.70) (C-14 sterol reductase) (Protein FACKEL) (Sterol C14-reductase)	FK At3g52940 F8J2_111	Arabidopsis thaliana (Mouse-ear cress)
TRINITY_DN208270_c10_g2	0.0725	0.04083333	0.08066667	0	0.13633333	NA	0	0	0	0	0	NA	NA	NA	NA
TRINITY_DN208662_c2_g2	0.0725	0.5315	0.1706667	0.2136667	0.213	NA	0	0	0	0	0	NA	NA	NA	NA
TRINITY_DN209038_c7_g2	0.0725	0.197	0.1965	0	0.148	NA	0	0	0	0	0	NA	NA	NA	NA
TRINITY_DN209209_c5_g1	0.0725	0.611	0	0.06933333	0.135	1	0	0	0	0	0	NA	NA	NA	NA
TRINITY_DN209221_c11_g1	0.0725	0	0	0.0335	0	NA	0	0	0	0	0	NA	NA	NA	NA
TRINITY_DN209354_c2_g1	0.0725	0	0.087	0	0.1166667	NA	0	0	0	0	0	NA	NA	NA	NA
TRINITY_DN209919_c1_g7	0.0725	0.1585	0.058	0.1345	0.1173333	NA	0	0	0	0	0	PPR39_ARATH	Pentatricopeptide repeat-containing protein At1g12775, mitochondrial	At1g12775 F13K23.2	Arabidopsis thaliana (Mouse-ear cress)
TRINITY_DN212167_c6_g2	0.0725	0	0.1726667	0	0	NA	0	0	0	0	0	NA	NA	NA	NA
TRINITY_DN212858_c2_g1	0.0725	0	0	0	0.0875	NA	0	0	0	0	0	NA	NA	NA	NA
TRINITY_DN213084_c4_g3	0.0725	0	0	0.2038333	0	NA	0	0	0	0	0	CCD1_PHAVU	Carotenoid 9,10(9',10')-cleavage dioxygenase 1 (EC 1.14.99.n4) (Neoxanthin cleavage enzyme NC2) (PvCCD1) (PvNCED2)	CCD1 NCED2	Phaseolus vulgaris (Kidney bean) (French bean)
TRINITY_DN213140_c8_g1	0.0725	0.01733333	0.07283333	0.02083333	0.07666667	NA	0	0	0	0	0	NRPB1_ARATH	DNA-directed RNA polymerase II subunit RPB1 (DNA polymerase II subunit B1) (EC 2.7.7.6) (DNA-directed RNA polymerase II largest subunit) (DNA-directed RNA polymerase II subunit 1)	NRPB1 RPB1 RPB205 RPII At4g35800 F4B14.70	Arabidopsis thaliana (Mouse-ear cress)
TRINITY_DN213653_c4_g2	0.0725	0.16733333	0.058	0.11483333	0.06966667	NA	0	0	0	0	0	URED_ARATH	Urease accessory protein D (AtURED)	URED At2g35035 F19I3	Arabidopsis thaliana (Mouse-ear cress)
TRINITY_DN214579_c11_g1	0.0725	0	0.04333333	0	0	NA	0	0	0	0	0	CML21_ARATH	Probable calcium-binding protein CML21 (Calmodulin-like protein 21)	CML21 At4g26470 M3E9.100	Arabidopsis thaliana (Mouse-ear cress)
TRINITY_DN215547_c2_g1	0.0725	0.1293333	0.353	0.1053333	0	NA	0	0	0	0	0	NA	NA	NA	NA
TRINITY_DN216808_c6_g2	0.0725	0.22233333	0.044	0.036	0.04233333	NA	0	0	0	0	0	NA	NA	NA	NA
TRINITY_DN223713_c0_g1	0.0725	0	0.099	0	0	NA	0	0	0	0	0	NA	NA	NA	NA
TRINITY_DN225780_c0_g1	0.0725	0.07416667	0	0	0.03183333	NA	0	0	0	0	0	NA	NA	NA	NA
TRINITY_DN232095_c0_g1	0.0725	0.0435	0.01583333	0	0	NA	0	0	0	0	0	NA	NA	NA	NA
TRINITY_DN243368_c0_g1	0.0725	0	0.03216667	0	0	NA	0	0	0	0	0	NA	NA	NA	NA
TRINITY_DN24578_c1_g1	0.0725	0.05783333	0	0	0	NA	0	0	0	0	0	NA	NA	NA	NA
TRINITY_DN251824_c0_g1	0.0725	0	0.0715	0.03733333	0.04233333	NA	0	0	0	0	0	NA	NA	NA	NA
TRINITY_DN27086_c0_g1	0.0725	0.05666667	0.021	0.06433333	0	NA	0	0	0	0	0	NA	NA	NA	NA
TRINITY_DN286885_c0_g1	0.0725	0	0.01683333	0	0	NA	0	0	0	0	0	NA	NA	NA	NA
TRINITY_DN288740_c0_g1	0.0725	0	0	0.061	0	NA	0	0	0	0	0	NA	NA	NA	NA
TRINITY_DN288784_c0_g1	0.0725	0.035	0	0	0	NA	0	0	0	0	0	NA	NA	NA	NA
TRINITY_DN292290_c0_g1	0.0725	0.03916667	0.0365	0	0	NA	0	0	0	0	0	NA	NA	NA	NA
TRINITY_DN304362_c0_g1	0.0725	0.3373333	0.021	0	0	NA	0	0	0	0	0	NA	NA	NA	NA
TRINITY_DN305228_c0_g1	0.0725	0	0.04016667	0	0	NA	0	0	0	0	0	NA	NA	NA	NA
TRINITY_DN314424_c0_g1	0.0725	0.1925	0	0	0	NA	0	0	0	0	0	NA	NA	NA	NA
TRINITY_DN320493_c0_g1	0.0725	0.1625	0	0	0.06133333	NA	0	0	0	0	0	NA	NA	NA	NA
TRINITY_DN320846_c0_g1	0.0725	0.051	0.038	0	0.0265	NA	0	0	0	0	0	NA	NA	NA	NA
TRINITY_DN323536_c0_g1	0.0725	0.0525	0	0	0	NA	0	0	0	0	0	NA	NA	NA	NA
TRINITY_DN324657_c0_g1	0.0725	0.04833333	0	0	0	NA	0	0	0	0	0	NA	NA	NA	NA
TRINITY_DN325133_c0_g1	0.0725	0	0	0	0	NA	0	0	0	0	0	NA	NA	NA	NA
TRINITY_DN326878_c0_g1	0.0725	0	0	0	0.066	NA	0	0	0	0	0	NA	NA	NA	NA
TRINITY_DN328119_c0_g1	0.0725	0.085	0.03216667	0	0	NA	0	0	0	0	0	NA	NA	NA	NA
TRINITY_DN328126_c0_g1	0.0725	0	0.07116667	0.06483333	0.04133333	NA	0	0	0	0	0	NA	NA	NA	NA
TRINITY_DN334143_c0_g1	0.0725	0	0	0.0365	0	NA	0	0	0	0	0	POLX_TOBAC	Retrovirus-related Pol polyprotein from transposon TNT 1-94 [Includes: Protease (EC 3.4.23.-); Reverse transcriptase (EC 2.7.7.49); Endonuclease]		Nicotiana tabacum (Common tobacco)
TRINITY_DN348926_c0_g1	0.0725	0	0.07083333	0	0.06766667	NA	0	0	0	0	0	NA	NA	NA	NA
TRINITY_DN354616_c0_g1	0.0725	0.02066667	0.01633333	0	0.05	NA	0	0	0	0	0	NA	NA	NA	NA
TRINITY_DN358898_c0_g1	0.0725	0	0.0845	0	0	NA	0	0	0	0	0	NA	NA	NA	NA
TRINITY_DN360367_c0_g1	0.0725	0.05316667	0	0	0	NA	0	0	0	0	0	NA	NA	NA	NA
TRINITY_DN363019_c0_g1	0.0725	0.05783333	0	0	0	NA	0	0	0	0	0	NA	NA	NA	NA
TRINITY_DN368302_c0_g1	0.0725	0	0.03233333	0	0.05883333	NA	0	0	0	0	0	NA	NA	NA	NA
TRINITY_DN376136_c0_g1	0.0725	0.076	0	0.043	0	NA	0	0	0	0	0	NA	NA	NA	NA
TRINITY_DN398485_c0_g1	0.0725	0.054	0	0	0	NA	0	0	0	0	0	G2OX6_ARATH	Gibberellin 2-beta-dioxygenase 6 (EC 1.14.11.13) (GA 2-oxidase 6) (Gibberellin 2-beta-hydroxylase 6) (Gibberellin 2-oxidase 6)	GA2OX6 At1g02400 T6A9.9	Arabidopsis thaliana (Mouse-ear cress)
TRINITY_DN398927_c0_g1	0.0725	0.1183333	0	0	0	NA	0	0	0	0	0	NA	NA	NA	NA
TRINITY_DN411335_c0_g1	0.0725	0.05366667	0.04366667	0	0	NA	0	0	0	0	0	NA	NA	NA	NA
TRINITY_DN415549_c0_g1	0.0725	0	0	0	0.06166667	NA	0	0	0	0	0	NA	NA	NA	NA
TRINITY_DN421694_c0_g1	0.0725	0	0.05116667	0	0	NA	0	0	0	0	0	NA	NA	NA	NA
TRINITY_DN424523_c0_g1	0.0725	0.02233333	0.0225	0.01516667	0	NA	0	0	0	0	0	NA	NA	NA	NA
TRINITY_DN429752_c0_g1	0.0725	0	0.0305	0	0.07233333	NA	0	0	0	0	0	NA	NA	NA	NA
TRINITY_DN43075_c0_g1	0.0725	0	0.07483333	0	0	NA	0	0	0	0	0	NA	NA	NA	NA
TRINITY_DN431479_c0_g1	0.0725	0	0.03666667	0	0	NA	0	0	0	0	0	NA	NA	NA	NA
TRINITY_DN431895_c0_g1	0.0725	0.037	0	0	0	NA	0	0	0	0	0	NA	NA	NA	NA
TRINITY_DN441911_c0_g1	0.0725	0	0.07266667	0	0	NA	0	0	0	0	0	NA	NA	NA	NA
TRINITY_DN443130_c0_g1	0.0725	0.03983333	0	0	0	NA	0	0	0	0	0	NA	NA	NA	NA
TRINITY_DN449879_c0_g1	0.0725	0.1053333	0	0	0	NA	0	0	0	0	0	NA	NA	NA	NA
TRINITY_DN454352_c0_g1	0.0725	0.054	0	0	0	NA	0	0	0	0	0	NA	NA	NA	NA
TRINITY_DN53229_c0_g1	0.0725	0.06433333	0	0.06066667	0	NA	0	0	0	0	0	NA	NA	NA	NA
TRINITY_DN59934_c0_g1	0.0725	0.05783333	0	0.03816667	0.0625	NA	0	0	0	0	0	POL_MLVCB	Gag-Pol polyprotein (Pr180gag-pol) [Cleaved into: Matrix protein p15; RNA-binding phosphoprotein p12 (pp12); Capsid protein p30; Nucleocapsid protein p10-Pol (NC-pol); Protease (EC 3.4.23.-); Reverse transcriptase/ribonuclease H (RT) (EC 2.7.7.49) (EC 2.7.7.7) (EC 3.1.26.4); Integrase (IN) (EC 2.7.7.-) (EC 3.1.-.-)]	gag-pol	Cas-Br-E murine leukemia virus
TRINITY_DN61226_c1_g1	0.0725	0	0.0305	0	0	NA	0	0	0	0	0	NA	NA	NA	NA
TRINITY_DN62242_c0_g1	0.0725	0.05533333	0.01316667	0.04266667	0.01	NA	0	0	0	0	0	POLX_TOBAC	Retrovirus-related Pol polyprotein from transposon TNT 1-94 [Includes: Protease (EC 3.4.23.-); Reverse transcriptase (EC 2.7.7.49); Endonuclease]		Nicotiana tabacum (Common tobacco)
TRINITY_DN83841_c0_g1	0.0725	0.0415	0.11033333	0.02616667	0	NA	0	0	0	0	0	UTR3_ARATH	UDP-galactose/UDP-glucose transporter 3 (AtUTr3)	UTR3 MSS4 At1g14360 F14L17.13	Arabidopsis thaliana (Mouse-ear cress)
TRINITY_DN84668_c0_g1	0.0725	0.05783333	0.084	0	0	NA	0	0	0	0	0	NA	NA	NA	NA
TRINITY_DN87951_c0_g1	0.0725	0	0.072	0	0.05066667	NA	0	0	0	0	0	NA	NA	NA	NA
TRINITY_DN88925_c0_g1	0.0725	0.1063333	0	0.2438333	0	NA	0	0	0	0	0	NA	NA	NA	NA
TRINITY_DN91516_c0_g1	0.0725	0.0325	0.04433333	0	0	NA	0	0	0	0	0	NA	NA	NA	NA
TRINITY_DN166899_c0_g1	0.072333333	0.407833333	0.296333333	0.0185	0.005166667	NA	0	0	0	0	0	NA	NA	NA	NA
TRINITY_DN183295_c9_g1	0.072333333	0.042166667	0.007833333	0.0335	0.079666667	NA	0	0	0	0	0	NA	NA	NA	NA
TRINITY_DN208931_c3_g2	0.072333333	0.007166667	0.135666667	0	0	NA	0	0	0	0	0	NA	NA	NA	NA
TRINITY_DN101674_c0_g1	0.07233333	0	0	0	0	NA	0	0	0	0	0	NA	NA	NA	NA
TRINITY_DN101866_c0_g1	0.07233333	0.18183333	0	0.02316667	0	NA	0	0	0	0	0	NA	NA	NA	NA
TRINITY_DN102252_c0_g1	0.07233333	0.06866667	0.067	0.05083333	0.01466667	NA	0	0	0	0	0	NA	NA	NA	NA
TRINITY_DN103787_c0_g1	0.07233333	0	0.14866667	0.14666667	0	NA	0	0	0	0	0	NA	NA	NA	NA
TRINITY_DN104461_c1_g1	0.07233333	0	0.15366667	0	0	NA	0	0	0	0	0	NA	NA	NA	NA
TRINITY_DN105642_c0_g1	0.07233333	0.05833333	0.03666667	0.104	0.0095	NA	0	0	0	0	0	NA	NA	NA	NA
TRINITY_DN105690_c0_g1	0.07233333	0.05966667	0	0	0.04166667	NA	0	0	0	0	0	NA	NA	NA	NA
TRINITY_DN111072_c0_g1	0.07233333	0	0.2645	0.31416667	0	NA	0	0	0	0	0	NA	NA	NA	NA
TRINITY_DN119817_c0_g1	0.07233333	0	0.07683333	0.50233333	0	NA	0	0	0	0	0	NA	NA	NA	NA
TRINITY_DN12525_c0_g1	0.07233333	0.01983333	0.03633333	0	0.0355	NA	0	0	0	0	0	NA	NA	NA	NA
TRINITY_DN127389_c0_g1	0.07233333	0	0.0725	0	0	NA	0	0	0	0	0	NA	NA	NA	NA
TRINITY_DN128228_c0_g1	0.07233333	0.07616667	0.05566667	0	0.03866667	NA	0	0	0	0	0	NA	NA	NA	NA
TRINITY_DN129071_c0_g1	0.07233333	0	0.58016667	0	0.33666667	0.835704891754275	0	0	0	0	0	NA	NA	NA	NA
TRINITY_DN129558_c0_g2	0.07233333	0.317	0.06216667	0.08333333	0	NA	0	0	0	0	0	NA	NA	NA	NA
TRINITY_DN129623_c0_g1	0.07233333	0	0.0555	0	0	NA	0	0	0	0	0	NA	NA	NA	NA
TRINITY_DN132522_c0_g1	0.07233333	0.07616667	0	0.46683333	0.1025	NA	0	0	0	0	0	NA	NA	NA	NA
TRINITY_DN138597_c1_g1	0.07233333	0.11066667	0	0	0	NA	0	0	0	0	0	NA	NA	NA	NA
TRINITY_DN138755_c0_g1	0.07233333	0	0.06533333	0	0	NA	0	0	0	0	0	NA	NA	NA	NA
TRINITY_DN140756_c0_g2	0.07233333	0.20933333	0.0285	0.36316667	0.28916667	NA	0	0	0	0	0	NA	NA	NA	NA
TRINITY_DN141394_c0_g1	0.07233333	0.04483333	0.05233333	0	0	NA	0	0	0	0	0	NA	NA	NA	NA
TRINITY_DN142168_c0_g1	0.07233333	0	0.2435	0.13983333	0	NA	0	0	0	0	0	NA	NA	NA	NA
TRINITY_DN143264_c0_g1	0.07233333	0.21983333	0.4175	0	0	NA	0	0	0	0	0	NA	NA	NA	NA
TRINITY_DN144128_c0_g1	0.07233333	0.1295	0	0.15383333	0.03033333	NA	0	0	0	0	0	NA	NA	NA	NA
TRINITY_DN146325_c0_g1	0.07233333	0.13066667	0.03633333	0.05	0	NA	0	0	0	0	0	NA	NA	NA	NA
TRINITY_DN147458_c0_g1	0.07233333	0.11183333	0	0.10883333	0.2985	NA	0	0	0	0	0	NA	NA	NA	NA
TRINITY_DN148658_c0_g1	0.07233333	0.09283333	0	0	0	NA	0	0	0	0	0	NA	NA	NA	NA
TRINITY_DN149127_c0_g1	0.07233333	1.157	0.16583333	0.11083333	0.4435	0.928176956313394	0	0	0	0	0	NA	NA	NA	NA
TRINITY_DN151663_c1_g2	0.07233333	0.03016667	0.142	0	0	NA	0	0	0	0	0	NA	NA	NA	NA
TRINITY_DN153441_c0_g1	0.07233333	0	0.03966667	0.011	0.0865	NA	0	0	0	0	0	NA	NA	NA	NA
TRINITY_DN154914_c0_g1	0.07233333	0.19816667	0	0	0	NA	0	0	0	0	0	NA	NA	NA	NA
TRINITY_DN155872_c0_g1	0.07233333	0.08516667	0	0	0	NA	0	0	0	0	0	NA	NA	NA	NA
TRINITY_DN16453_c0_g1	0.07233333	0.05783333	0.23916667	0	0	NA	0	0	0	0	0	NA	NA	NA	NA
TRINITY_DN165736_c0_g1	0.07233333	0.03033333	0.04816667	0.0315	0.03583333	NA	0	0	0	0	0	NA	NA	NA	NA
TRINITY_DN169233_c1_g2	0.07233333	0	0.05916667	0.118	0.039	NA	0	0	0	0	0	NA	NA	NA	NA
TRINITY_DN169295_c0_g1	0.07233333	0.25533333	0.0665	0.097	0.04583333	NA	0	0	0	0	0	NA	NA	NA	NA
TRINITY_DN169989_c11_g1	0.07233333	0.0175	0.176	0.03016667	0	NA	0	0	0	0	0	NA	NA	NA	NA
TRINITY_DN170502_c13_g1	0.07233333	0.12116667	0.16983333	0	0	NA	0	0	0	0	0	NA	NA	NA	NA
TRINITY_DN171223_c2_g2	0.07233333	0	0.06216667	0.116	0.24416667	NA	0	0	0	0	0	NA	NA	NA	NA
TRINITY_DN171414_c7_g3	0.07233333	0	0	0	0	NA	0	0	0	0	0	NA	NA	NA	NA
TRINITY_DN172009_c8_g3	0.07233333	0.143	0.174	0.08833333	0.21116667	NA	0	0	0	0	0	NA	NA	NA	NA
TRINITY_DN172112_c2_g4	0.07233333	0.23066667	0.1095	0	0.11	NA	0	0	0	0	0	NA	NA	NA	NA
TRINITY_DN172216_c0_g4	0.07233333	5.9495	0	0	0	1	0	1	0	0	0	NA	NA	NA	NA
TRINITY_DN172321_c9_g1	0.07233333	0.128	0.097	0.0185	0.02183333	NA	0	0	0	0	0	NA	NA	NA	NA
TRINITY_DN172708_c4_g7	0.07233333	0	0	0	0.18866667	NA	0	0	0	0	0	NA	NA	NA	NA
TRINITY_DN172775_c13_g1	0.07233333	0	0	0	0	NA	0	0	0	0	0	NA	NA	NA	NA
TRINITY_DN172944_c10_g1	0.07233333	0.08516667	0.16583333	0	0	NA	0	0	0	0	0	NA	NA	NA	NA
TRINITY_DN173836_c19_g1	0.07233333	0	0	0	0	NA	0	0	0	0	0	NA	NA	NA	NA
TRINITY_DN173990_c6_g3	0.07233333	0	0.05966667	0.0495	0.0565	NA	0	0	0	0	0	NA	NA	NA	NA
TRINITY_DN174168_c2_g2	0.07233333	1.5355	0	0.32283333	0.23083333	0.948179976505616	0	1	0	0	0	NA	NA	NA	NA
TRINITY_DN174331_c0_g1	0.07233333	0.03366667	0.13	0	0.0395	NA	0	0	0	0	0	NA	NA	NA	NA
TRINITY_DN174349_c3_g2	0.07233333	0.08116667	0.04733333	0.028	0.09633333	NA	0	0	0	0	0	NA	NA	NA	NA
TRINITY_DN174465_c2_g2	0.07233333	0	0.04183333	0	0.0515	NA	0	0	0	0	0	NA	NA	NA	NA
TRINITY_DN174565_c6_g2	0.07233333	0	0	0	0	NA	0	0	0	0	0	NA	NA	NA	NA
TRINITY_DN174584_c3_g10	0.07233333	0	0.26683333	0.07516667	0.11716667	NA	0	0	0	0	0	NA	NA	NA	NA
TRINITY_DN174800_c4_g8	0.07233333	0	0.22866667	0	0.12216667	NA	0	0	0	0	0	POLX_TOBAC	Retrovirus-related Pol polyprotein from transposon TNT 1-94 [Includes: Protease (EC 3.4.23.-); Reverse transcriptase (EC 2.7.7.49); Endonuclease]		Nicotiana tabacum (Common tobacco)
TRINITY_DN174916_c0_g2	0.07233333	0.1865	0.158	0.06083333	0.10916667	NA	0	0	0	0	0	NA	NA	NA	NA
TRINITY_DN174923_c3_g1	0.07233333	0	0.09866667	0	0	NA	0	0	0	0	0	NA	NA	NA	NA
TRINITY_DN175068_c2_g1	0.07233333	0	0.06216667	0.10883333	0	NA	0	0	0	0	0	NA	NA	NA	NA
TRINITY_DN175114_c10_g1	0.07233333	0	0.12433333	0	0	NA	0	0	0	0	0	NA	NA	NA	NA
TRINITY_DN175160_c1_g3	0.07233333	1.65116667	0.09166667	0.21133333	0.2065	NA	0	0	0	0	0	LAC13_ARATH; LAC3_ARATH	Laccase-13 (EC 1.10.3.2) (Benzenediol:oxygen oxidoreductase 13) (Diphenol oxidase 13) (Urishiol oxidase 13); Laccase-3 (EC 1.10.3.2) (Benzenediol:oxygen oxidoreductase 3) (Diphenol oxidase 3) (Urishiol oxidase 3)	LAC13 At5g07130 T28J14.70; LAC3 At2g30210 T9D9.2	Arabidopsis thaliana (Mouse-ear cress); Arabidopsis thaliana (Mouse-ear cress)
TRINITY_DN175170_c1_g4	0.07233333	0.74266667	0.17733333	0.19433333	0.037	1	0	0	0	0	0	NA	NA	NA	NA
TRINITY_DN175178_c27_g1	0.07233333	0	0	0.10883333	0	NA	0	0	0	0	0	NA	NA	NA	NA
TRINITY_DN175193_c13_g1	0.07233333	0.13733333	0.02166667	0.035	0	NA	0	0	0	0	0	NA	NA	NA	NA
TRINITY_DN175399_c8_g1	0.07233333	0.43033333	0.21083333	0.116	0	NA	0	0	0	0	0	NA	NA	NA	NA
TRINITY_DN175703_c6_g1	0.07233333	0	0	0	0	NA	0	0	0	0	0	NA	NA	NA	NA
TRINITY_DN176258_c2_g8	0.07233333	0.14033333	0.05566667	0.5105	0.30233333	NA	0	0	0	0	0	NA	NA	NA	NA
TRINITY_DN176410_c4_g1	0.07233333	0.093	0	0.09583333	0.05266667	NA	0	0	0	0	0	NA	NA	NA	NA
TRINITY_DN176633_c5_g2	0.07233333	0.503	0.07316667	0	0.12216667	NA	0	0	0	0	0	NA	NA	NA	NA
TRINITY_DN17677_c0_g1	0.07233333	0.17033333	0.19733333	0	0	0.967789105463278	0	0	0	0	0	NA	NA	NA	NA
TRINITY_DN176984_c3_g1	0.07233333	0.113	0	0	0.18216667	NA	0	0	0	0	0	NA	NA	NA	NA
TRINITY_DN177358_c4_g1	0.07233333	0	0	0.11083333	0	NA	0	0	0	0	0	NA	NA	NA	NA
TRINITY_DN177570_c14_g1	0.07233333	0	0	0.10583333	0.11433333	NA	0	0	0	0	0	NA	NA	NA	NA
TRINITY_DN177594_c5_g7	0.07233333	0.10166667	0.0555	0	0.43066667	NA	0	0	0	0	0	NA	NA	NA	NA
TRINITY_DN177824_c0_g1	0.07233333	0.31966667	0.08066667	0	0	NA	0	0	0	0	0	NA	NA	NA	NA
TRINITY_DN177893_c3_g1	0.07233333	0	0.254	0.18316667	0	0.943987622187171	0	0	0	0	0	NA	NA	NA	NA
TRINITY_DN178221_c6_g8	0.07233333	0.0595	0.058	0	0.01833333	NA	0	0	0	0	0	NA	NA	NA	NA
TRINITY_DN178236_c2_g8	0.07233333	0.22183333	0.0725	0.10016667	0.08666667	NA	0	0	0	0	0	NA	NA	NA	NA
TRINITY_DN179133_c2_g2	0.07233333	0.27316667	0.0215	0.03766667	0.28433333	NA	0	0	0	0	0	NA	NA	NA	NA
TRINITY_DN179209_c0_g3	0.07233333	0	0	0.433	24.01333333	1	0	0	0	0	1	NA	NA	NA	NA
TRINITY_DN179382_c7_g1	0.07233333	0	0.06216667	0	0.3065	NA	0	0	0	0	0	NA	NA	NA	NA
TRINITY_DN179449_c7_g3	0.07233333	0.10166667	0.19416667	0	0	NA	0	0	0	0	0	NA	NA	NA	NA
TRINITY_DN179501_c4_g6	0.07233333	0	0	0	0	NA	0	0	0	0	0	NA	NA	NA	NA
TRINITY_DN179547_c5_g1	0.07233333	0.06583333	0	0.0335	0	NA	0	0	0	0	0	NA	NA	NA	NA
TRINITY_DN179805_c2_g1	0.07233333	0	0	0	0	NA	0	0	0	0	0	NA	NA	NA	NA
TRINITY_DN179937_c6_g1	0.07233333	0	0	0	0	NA	0	0	0	0	0	NA	NA	NA	NA
TRINITY_DN179977_c0_g1	0.07233333	0.12566667	0	0.26083333	0	NA	0	0	0	0	0	NA	NA	NA	NA
TRINITY_DN180168_c1_g1	0.07233333	0.1115	0.08433333	0	0	NA	0	0	0	0	0	NA	NA	NA	NA
TRINITY_DN180288_c3_g1	0.07233333	1.08766667	0.04466667	0.10466667	0.14716667	1	0	1	0	0	0	GT14A_ARATH	Beta-glucuronosyltransferase GlcAT14A (EC 2.4.1.-) (GT14 family glucuronic acid transferase 1) (AtGlcAT14A)	GLCAT14A At5g39990 MYH19.19	Arabidopsis thaliana (Mouse-ear cress)
TRINITY_DN180922_c4_g5	0.07233333	0	0.37066667	0	0	NA	0	0	0	0	0	NA	NA	NA	NA
TRINITY_DN180950_c11_g1	0.07233333	0	0	0	0.12216667	NA	0	0	0	0	0	NA	NA	NA	NA
TRINITY_DN181131_c3_g3	0.07233333	0	0.16583333	0.11083333	0.11433333	NA	0	0	0	0	0	NA	NA	NA	NA
TRINITY_DN181225_c0_g4	0.07233333	0.60316667	0.13633333	0.05083333	0.06916667	NA	0	0	0	0	0	NA	NA	NA	NA
TRINITY_DN181448_c3_g6	0.07233333	0	0.24866667	0.05566667	0	NA	0	0	0	0	0	NA	NA	NA	NA
TRINITY_DN181775_c2_g1	0.07233333	0	0.088	0	0	NA	0	0	0	0	0	NA	NA	NA	NA
TRINITY_DN182310_c8_g4	0.07233333	0.0745	0.10433333	0.02716667	0.03	NA	0	0	0	0	0	NA	NA	NA	NA
TRINITY_DN182474_c6_g5	0.07233333	0.0255	0.051	0.0445	0	NA	0	0	0	0	0	NA	NA	NA	NA
TRINITY_DN183233_c4_g2	0.07233333	0	0	0	0	NA	0	0	0	0	0	NA	NA	NA	NA
TRINITY_DN183255_c1_g5	0.07233333	0.287	0.1145	0.158	0.11416667	NA	0	0	0	0	0	NA	NA	NA	NA
TRINITY_DN184028_c2_g1	0.07233333	0.18466667	0.1775	0.18	0	NA	0	0	0	0	0	NA	NA	NA	NA
TRINITY_DN184114_c6_g3	0.07233333	0	0.1715	0.19183333	0	NA	0	0	0	0	0	NA	NA	NA	NA
TRINITY_DN184218_c2_g5	0.07233333	0.06683333	0.09483333	0	0.08683333	NA	0	0	0	0	0	NA	NA	NA	NA
TRINITY_DN185299_c13_g2	0.07233333	0.30833333	0.20833333	0	0	NA	0	0	0	0	0	NA	NA	NA	NA
TRINITY_DN185880_c0_g1	0.07233333	27.2865	4.98216667	0	0	0.916596460971929	0	1	0	0	0	KCS9_ARATH	3-ketoacyl-CoA synthase 9 (KCS-9) (EC 2.3.1.199) (Very long-chain fatty acid condensing enzyme 9) (VLCFA condensing enzyme 9)	KCS9 At2g16280 F16F14.22	Arabidopsis thaliana (Mouse-ear cress)
TRINITY_DN186248_c33_g5	0.07233333	0	0	0	0	NA	0	0	0	0	0	NA	NA	NA	NA
TRINITY_DN186270_c4_g1	0.07233333	0.14466667	0.06483333	0.02016667	0.05166667	NA	0	0	0	0	0	NA	NA	NA	NA
TRINITY_DN186400_c4_g1	0.07233333	0.18416667	0	0.06733333	0.5865	NA	0	0	0	0	0	NA	NA	NA	NA
TRINITY_DN186905_c2_g9	0.07233333	0.01633333	0.09266667	0	0	NA	0	0	0	0	0	NA	NA	NA	NA
TRINITY_DN187404_c1_g3	0.07233333	0.10683333	0	0	0	NA	0	0	0	0	0	NA	NA	NA	NA
TRINITY_DN188225_c3_g1	0.07233333	0	0.26533333	0.208	0	NA	0	0	0	0	0	NA	NA	NA	NA
TRINITY_DN188378_c10_g1	0.07233333	0.28916667	0	0.135	0	NA	0	0	0	0	0	NA	NA	NA	NA
TRINITY_DN188471_c6_g1	0.07233333	0	0	0	0.66416667	NA	0	0	0	0	0	U72B1_ARATH	UDP-glycosyltransferase 72B1 (EC 2.4.1.-) (Arbutin synthase) (Probable hydroquinone glucosyltransferase) (EC 2.4.1.218)	UGT72B1 At4g01070 F2N1.15	Arabidopsis thaliana (Mouse-ear cress)
TRINITY_DN188692_c10_g4	0.07233333	0.06516667	0	0	0	NA	0	0	0	0	0	NA	NA	NA	NA
TRINITY_DN188948_c1_g13	0.07233333	0	0.184	0	0.1005	NA	0	0	0	0	0	NA	NA	NA	NA
TRINITY_DN189010_c8_g3	0.07233333	0	0.42866667	0	0.09933333	NA	0	0	0	0	0	POLX_TOBAC	Retrovirus-related Pol polyprotein from transposon TNT 1-94 [Includes: Protease (EC 3.4.23.-); Reverse transcriptase (EC 2.7.7.49); Endonuclease]		Nicotiana tabacum (Common tobacco)
TRINITY_DN189234_c2_g1	0.07233333	0	0	0.116	0.12216667	NA	0	0	0	0	0	NA	NA	NA	NA
TRINITY_DN191558_c7_g3	0.07233333	0.37916667	0.06966667	0	0.11166667	NA	0	0	0	0	0	NA	NA	NA	NA
TRINITY_DN191718_c3_g1	0.07233333	0.33266667	0.84816667	1.2075	0.8375	0.660241248552154	0	0	0	0	0	NA	NA	NA	NA
TRINITY_DN191740_c12_g1	0.07233333	0	0.11716667	0	0.0545	NA	0	0	0	0	0	NA	NA	NA	NA
TRINITY_DN191845_c0_g1	0.07233333	0	0.04433333	0	0.05366667	NA	0	0	0	0	0	NA	NA	NA	NA
TRINITY_DN191993_c3_g1	0.07233333	0.30833333	0	0.13883333	0.16933333	0.993549366180035	0	0	0	0	0	NA	NA	NA	NA
TRINITY_DN193117_c8_g1	0.07233333	0.4505	0.51916667	0.247	0.11816667	0.732593588860214	0	0	0	0	0	NA	NA	NA	NA
TRINITY_DN193201_c3_g1	0.07233333	0.72816667	0.444	0.768	5.3015	0.948875281483774	0	0	0	0	1	NA	NA	NA	NA
TRINITY_DN193225_c61_g1	0.07233333	0	0.224	0	0	NA	0	0	0	0	0	GCT22_ARATH	Gamma-glutamylcyclotransferase 2-2 (AtGGCT2;2) (EC 4.3.2.9) (Gamma-glutamyl cyclotransferase 2;2)	GGCT2;2 At4g31290	Arabidopsis thaliana (Mouse-ear cress)
TRINITY_DN193253_c1_g1	0.07233333	0	0.38183333	0	0	NA	0	0	0	0	0	NA	NA	NA	NA
TRINITY_DN193392_c1_g1	0.07233333	0	0.06216667	0	0	NA	0	0	0	0	0	NA	NA	NA	NA
TRINITY_DN193622_c5_g2	0.07233333	0	0.33183333	0	0	NA	0	0	0	0	0	M820_ARATH	Uncharacterized mitochondrial protein AtMg00820 (ORF170)	AtMg00820; At2g07683	Arabidopsis thaliana (Mouse-ear cress)
TRINITY_DN193911_c1_g3	0.07233333	0	0	0	0	NA	0	0	0	0	0	NA	NA	NA	NA
TRINITY_DN193948_c1_g3	0.07233333	0.08516667	0.4345	0.1745	0	0.981545399009143	0	0	0	0	0	NA	NA	NA	NA
TRINITY_DN194001_c20_g1	0.07233333	0	0	0	0	NA	0	0	0	0	0	NA	NA	NA	NA
TRINITY_DN194091_c5_g3	0.07233333	0.2475	0.22416667	0.203	0	NA	0	0	0	0	0	NA	NA	NA	NA
TRINITY_DN194738_c5_g4	0.07233333	0.16866667	0	0	0.21983333	NA	0	0	0	0	0	NA	NA	NA	NA
TRINITY_DN194802_c3_g1	0.07233333	0	0	0	0	NA	0	0	0	0	0	NA	NA	NA	NA
TRINITY_DN194914_c0_g1	0.07233333	0	0.53166667	0	0	NA	0	0	0	0	0	NA	NA	NA	NA
TRINITY_DN195124_c4_g1	0.07233333	0.739	0	0.507	0.15316667	0.954219991958886	0	0	0	0	0	NA	NA	NA	NA
TRINITY_DN195201_c5_g1	0.07233333	0	0	0	0	NA	0	0	0	0	0	NA	NA	NA	NA
TRINITY_DN195475_c18_g7	0.07233333	0.192	0.07316667	0	0	NA	0	0	0	0	0	ALL9_OLEEU	Glucan endo-1,3-beta-D-glucosidase (EC 3.2.1.39) (Major pollen allergen Ole e 9) (allergen Ole e 9)	OLE9	Olea europaea (Common olive)
TRINITY_DN195509_c8_g3	0.07233333	0.072	0.07166667	0	0	NA	0	0	0	0	0	NA	NA	NA	NA
TRINITY_DN195580_c4_g2	0.07233333	0.17216667	0.0535	0.0515	0.118	NA	0	0	0	0	0	NA	NA	NA	NA
TRINITY_DN195581_c6_g1	0.07233333	0	0	0	0.12216667	NA	0	0	0	0	0	UGDH3_ORYSJ	UDP-glucose 6-dehydrogenase 3 (UDP-Glc dehydrogenase 3) (UDP-GlcDH 3) (UDPGDH 3) (EC 1.1.1.22) (Os-UGD3)	UGD3 Os03g0757900 LOC_Os03g55070 OsJ_12653 OSJNBa0040E01.8	Oryza sativa subsp. japonica (Rice)
TRINITY_DN195912_c6_g1	0.07233333	0.094	0	0	0.07366667	NA	0	0	0	0	0	SMC4_ARATH	Structural maintenance of chromosomes protein 4 (AtSMC4) (SMC protein 4) (SMC-4) (Chromosome-associated protein C) (AtCAP-C)	SMC4 CAP-C At5g48600 K15N18.7	Arabidopsis thaliana (Mouse-ear cress)
TRINITY_DN196022_c5_g2	0.07233333	0.136	0.22283333	0.13766667	0.25816667	NA	0	0	0	0	0	NA	NA	NA	NA
TRINITY_DN196434_c4_g4	0.07233333	0.12333333	0.0905	0.37833333	0.22516667	NA	0	0	0	0	0	NA	NA	NA	NA
TRINITY_DN196659_c5_g2	0.07233333	0.0435	0.06433333	0	0.11316667	NA	0	0	0	0	0	NA	NA	NA	NA
TRINITY_DN196708_c0_g1	0.07233333	0.05583333	0	0.10333333	0.06	NA	0	0	0	0	0	NA	NA	NA	NA
TRINITY_DN196763_c2_g4	0.07233333	0.21183333	0.04533333	0	0.72	1	0	0	0	0	1	NA	NA	NA	NA
TRINITY_DN197691_c0_g2	0.07233333	0	0	0.26916667	0	NA	0	0	0	0	0	NA	NA	NA	NA
TRINITY_DN198075_c2_g1	0.07233333	0.0135	0.15916667	0	0.02316667	NA	0	0	0	0	0	NA	NA	NA	NA
TRINITY_DN198774_c1_g1	0.07233333	0.10166667	0.111	0	0.11	NA	0	0	0	0	0	NA	NA	NA	NA
TRINITY_DN198935_c2_g1	0.07233333	0.04616667	0.193	0.0495	0.04333333	NA	0	0	0	0	0	NA	NA	NA	NA
TRINITY_DN200303_c30_g1	0.07233333	0.13433333	0.44583333	0.232	0	0.854515642390721	0	0	0	0	0	NA	NA	NA	NA
TRINITY_DN200813_c3_g2	0.07233333	0.08516667	0.07316667	0.10883333	0	NA	0	0	0	0	0	NA	NA	NA	NA
TRINITY_DN200985_c9_g3	0.07233333	0.1125	0	0	0.32133333	NA	0	0	0	0	0	NA	NA	NA	NA
TRINITY_DN201401_c19_g1	0.07233333	0	0.03766667	0	0	NA	0	0	0	0	0	SYFB_ARATH	Phenylalanine--tRNA ligase beta subunit, cytoplasmic (EC 6.1.1.20) (Phenylalanyl-tRNA synthetase beta subunit) (PheRS)	At1g72550 F28P22.26	Arabidopsis thaliana (Mouse-ear cress)
TRINITY_DN201407_c10_g1	0.07233333	0.21866667	0	0	0	NA	0	0	0	0	0	NA	NA	NA	NA
TRINITY_DN201443_c0_g1	0.07233333	0.26866667	0.33183333	0	0	0.826659173594558	0	0	0	0	0	NA	NA	NA	NA
TRINITY_DN202761_c1_g1	0.07233333	0.2985	0.09083333	0.0135	0.15433333	NA	0	0	0	0	0	NA	NA	NA	NA
TRINITY_DN202825_c8_g1	0.07233333	0.05616667	0	0.02933333	0.07816667	NA	0	0	0	0	0	NA	NA	NA	NA
TRINITY_DN203133_c2_g1	0.07233333	0.12116667	0.0685	0.09333333	0	NA	0	0	0	0	0	NA	NA	NA	NA
TRINITY_DN203181_c5_g1	0.07233333	0.07616667	0.31733333	0	0.14283333	NA	0	0	0	0	0	NA	NA	NA	NA
TRINITY_DN203742_c3_g1	0.07233333	0	0.36566667	0	0	NA	0	0	0	0	0	NA	NA	NA	NA
TRINITY_DN204258_c1_g1	0.07233333	0.05483333	0.04666667	0.07733333	0.025	NA	0	0	0	0	0	NA	NA	NA	NA
TRINITY_DN204487_c2_g4	0.07233333	0.1555	0.33466667	0.03333333	0.436	NA	0	0	0	0	0	NA	NA	NA	NA
TRINITY_DN204575_c0_g5	0.07233333	1.2175	0	0	0	NA	0	0	0	0	0	NA	NA	NA	NA
TRINITY_DN205079_c52_g1	0.07233333	0	0.2205	0	0	NA	0	0	0	0	0	PFPA_RICCO	Pyrophosphate--fructose 6-phosphate 1-phosphotransferase subunit alpha (PFP) (6-phosphofructokinase, pyrophosphate dependent) (PPi-PFK) (Pyrophosphate-dependent 6-phosphofructose-1-kinase)	PFP-ALPHA	Ricinus communis (Castor bean)
TRINITY_DN206186_c1_g1	0.07233333	0.24666667	0.07316667	0	0	NA	0	0	0	0	0	NA	NA	NA	NA
TRINITY_DN206345_c1_g2	0.07233333	0.0305	0.04783333	0.02716667	0.028	NA	0	0	0	0	0	RPP30_DICDI	Ribonuclease P protein subunit drpp30 (EC 3.1.26.5) (RNaseP protein 1)	drpp30 rpp1 rpp30 DDB_G0269980	Dictyostelium discoideum (Slime mold)
TRINITY_DN206462_c6_g3	0.07233333	0.34866667	0.057	0.98533333	0.23616667	0.990692952005574	0	0	0	1	0	NA	NA	NA	NA
TRINITY_DN206463_c6_g3	0.07233333	0	0.19666667	0	0	NA	0	0	0	0	0	NA	NA	NA	NA
TRINITY_DN207576_c9_g2	0.07233333	0.75566667	0	0	0.38933333	0.939601778720946	0	0	0	0	0	NA	NA	NA	NA
TRINITY_DN208677_c10_g1	0.07233333	0	0.19716667	0.10466667	0.22866667	0.867159519472015	0	0	0	0	0	NA	NA	NA	NA
TRINITY_DN208780_c2_g7	0.07233333	0.17433333	0.031	0	0	NA	0	0	0	0	0	NA	NA	NA	NA
TRINITY_DN208785_c1_g1	0.07233333	0.178	0.1615	0.03416667	0.08233333	NA	0	0	0	0	0	NA	NA	NA	NA
TRINITY_DN208799_c1_g1	0.07233333	0	0.19966667	0.02733333	0.04183333	NA	0	0	0	0	0	NA	NA	NA	NA
TRINITY_DN208951_c7_g3	0.07233333	0.97	0.03316667	0.52083333	17.776	0.971197411146965	0	0	0	0	1	21KD_DAUCA	21 kDa protein (1.2 protein)		Daucus carota (Wild carrot)
TRINITY_DN209377_c3_g1	0.07233333	0.45616667	0.08983333	0.21366667	0.24616667	NA	0	0	0	0	0	NA	NA	NA	NA
TRINITY_DN209393_c1_g1	0.07233333	0.03183333	0.01733333	0.171	0	NA	0	0	0	0	0	NA	NA	NA	NA
TRINITY_DN209394_c3_g1	0.07233333	0.11016667	0.081	0.03066667	0.20383333	NA	0	0	0	0	0	NA	NA	NA	NA
TRINITY_DN210106_c3_g4	0.07233333	0.20433333	0.03216667	0.12483333	0.035	NA	0	0	0	0	0	NA	NA	NA	NA
TRINITY_DN210347_c3_g1	0.07233333	0	0.28766667	0.54266667	0.68833333	0.724374661856208	0	0	0	0	0	PP103_ARATH	Pentatricopeptide repeat-containing protein At1g64100	At1g64100 F22C12.14	Arabidopsis thaliana (Mouse-ear cress)
TRINITY_DN210423_c3_g5	0.07233333	6.4355	0	1.361	0.572	0.911636730275727	0	0	0	0	0	NA	NA	NA	NA
TRINITY_DN210469_c2_g1	0.07233333	0	0	0	0	NA	0	0	0	0	0	NSN1_ARATH	Guanine nucleotide-binding protein-like NSN1 (Nucleolar GTP-binding protein NSN1) (DAR GTPase 4) (Protein nucleostemin-like 1)	NSN1 DGP4 At3g07050 F17A9.21	Arabidopsis thaliana (Mouse-ear cress)
TRINITY_DN210754_c3_g2	0.07233333	0.02083333	0.031	0	0.0855	NA	0	0	0	0	0	NA	NA	NA	NA
TRINITY_DN210764_c18_g1	0.07233333	0	0	0	0.12216667	NA	0	0	0	0	0	NA	NA	NA	NA
TRINITY_DN211312_c6_g9	0.07233333	0.024	0	0	0	NA	0	0	0	0	0	NA	NA	NA	NA
TRINITY_DN211518_c20_g1	0.07233333	0.094	0.059	0.1495	0.08133333	NA	0	0	0	0	0	PSA_ARATH	Puromycin-sensitive aminopeptidase (PSA) (EC 3.4.11.14) (Cytosol alanyl aminopeptidase) (AAP-S) (Meiotic prophase aminopeptidase 1)	MPA1 At1g63770 F24D7.4 T12P18.21	Arabidopsis thaliana (Mouse-ear cress)
TRINITY_DN211646_c1_g2	0.07233333	0.38216667	0.17916667	0.92166667	0.302	1	0	0	0	1	0	VP35B_ARATH	Vacuolar protein sorting-associated protein 35B (Vesicle protein sorting 35B)	VPS35B At1g75850 T4O12.9	Arabidopsis thaliana (Mouse-ear cress)
TRINITY_DN211796_c2_g1	0.07233333	0	0.25716667	0	0.1055	NA	0	0	0	0	0	NA	NA	NA	NA
TRINITY_DN212202_c1_g1	0.07233333	0.03466667	0.03266667	0.04633333	0	NA	0	0	0	0	0	NA	NA	NA	NA
TRINITY_DN212725_c2_g7	0.07233333	0.2325	0.0855	0.0785	0.0745	NA	0	0	0	0	0	NA	NA	NA	NA
TRINITY_DN213145_c9_g1	0.07233333	0	0	0	0	NA	0	0	0	0	0	FBK22_ARATH	F-box/kelch-repeat protein At1g55270	At1g55270 F7A10.5	Arabidopsis thaliana (Mouse-ear cress)
TRINITY_DN213481_c1_g1	0.07233333	0	0	0	0	NA	0	0	0	0	0	MTP1_ORYSJ	Metal tolerance protein 1 (OsMTP1)	MTP1 Os05g0128400 LOC_Os05g03780 OsJ_16988 OSJNBa0056I11.9	Oryza sativa subsp. japonica (Rice)
TRINITY_DN213726_c2_g2	0.07233333	0	0	0	0.14283333	NA	0	0	0	0	0	NA	NA	NA	NA
TRINITY_DN214081_c7_g1	0.07233333	0	0.33183333	0	0	NA	0	0	0	0	0	NA	NA	NA	NA
TRINITY_DN214125_c20_g1	0.07233333	0	0.03783333	0.0365	0	NA	0	0	0	0	0	CB23_PEA	Chlorophyll a-b binding protein 3, chloroplastic (LHCII type III CAB-3)	lhca3	Pisum sativum (Garden pea)
TRINITY_DN214324_c6_g4	0.07233333	0.047	0.0505	0.011	0.01616667	NA	0	0	0	0	0	NA	NA	NA	NA
TRINITY_DN214393_c2_g2	0.07233333	0.9235	0.87216667	0.23283333	0.5235	0.584715189352274	0	0	0	0	0	NA	NA	NA	NA
TRINITY_DN214479_c1_g2	0.07233333	0.06766667	0.04933333	0	0.0405	NA	0	0	0	0	0	NA	NA	NA	NA
TRINITY_DN214796_c5_g1	0.07233333	0	0.1865	0	0	NA	0	0	0	0	0	NA	NA	NA	NA
TRINITY_DN215187_c6_g1	0.07233333	0.10583333	0.31966667	0.049	0.06083333	NA	0	0	0	0	0	RRPO_OENBE	RNA-directed DNA polymerase homolog (EC 2.7.7.48) (Reverse transcriptase homolog)		Oenothera berteroana (Bertero's evening primrose)
TRINITY_DN215383_c6_g1	0.07233333	0	0.16583333	0	0	NA	0	0	0	0	0	NA	NA	NA	NA
TRINITY_DN216051_c6_g3	0.07233333	0	0	0	0	NA	0	0	0	0	0	NA	NA	NA	NA
TRINITY_DN216109_c2_g4	0.07233333	0.3325	1.089	0.4465	2.13183333	0.867651605260158	0	0	0	0	0	C90C1_ARATH	3-epi-6-deoxocathasterone 23-monooxygenase CYP90C1 (EC 1.14.14.147) (Cytochrome P450 90C1) (Protein ROTUNDIFOLIA 3)	CYP90C1 ROT3 At4g36380 AP22.10 C7A10.980 F23E13.220	Arabidopsis thaliana (Mouse-ear cress)
TRINITY_DN216702_c6_g1	0.07233333	0.09266667	0.05783333	0.04616667	0.05383333	NA	0	0	0	0	0	NA	NA	NA	NA
TRINITY_DN216883_c4_g1	0.07233333	0.05966667	0.1935	0	0	NA	0	0	0	0	0	ACC1_ARATH	Acetyl-CoA carboxylase 1 (AtACC1) (EC 6.4.1.2) (Protein EMBRYO DEFECTIVE 22) (Protein GURKE) (Protein PASTICCINO 3) [Includes: Biotin carboxylase (EC 6.3.4.14)]	ACC1 EMB22 GK PAS3 At1g36160 F15C21.1	Arabidopsis thaliana (Mouse-ear cress)
TRINITY_DN217421_c14_g1	0.07233333	0	0.07566667	0	0	NA	0	0	0	0	0	NA	NA	NA	NA
TRINITY_DN219339_c0_g1	0.07233333	0.05383333	0.07566667	0	0.06	NA	0	0	0	0	0	NA	NA	NA	NA
TRINITY_DN221317_c0_g1	0.07233333	0	0.176	0	0	NA	0	0	0	0	0	NA	NA	NA	NA
TRINITY_DN222237_c0_g1	0.07233333	0	0	0.21466667	0	NA	0	0	0	0	0	NA	NA	NA	NA
TRINITY_DN223742_c0_g1	0.07233333	0	0.0555	0	0	NA	0	0	0	0	0	NA	NA	NA	NA
TRINITY_DN232602_c0_g1	0.07233333	0	0	0	0	NA	0	0	0	0	0	NA	NA	NA	NA
TRINITY_DN238979_c0_g1	0.07233333	0.09316667	0	0	0	NA	0	0	0	0	0	NA	NA	NA	NA
TRINITY_DN240293_c0_g1	0.07233333	0	0.14866667	0	0	NA	0	0	0	0	0	NA	NA	NA	NA
TRINITY_DN244924_c0_g1	0.07233333	0.05216667	0.03883333	0	0.028	NA	0	0	0	0	0	NA	NA	NA	NA
TRINITY_DN254827_c0_g1	0.07233333	0.06616667	0.0725	0	0.11183333	NA	0	0	0	0	0	NA	NA	NA	NA
TRINITY_DN254930_c0_g1	0.07233333	0	0.08566667	0	0	NA	0	0	0	0	0	NA	NA	NA	NA
TRINITY_DN263175_c0_g1	0.07233333	0	0.1715	0	0	NA	0	0	0	0	0	NA	NA	NA	NA
TRINITY_DN263412_c0_g1	0.07233333	0	0	0.0985	0.13666667	NA	0	0	0	0	0	NA	NA	NA	NA
TRINITY_DN265815_c0_g1	0.07233333	0	0	0.07333333	0	NA	0	0	0	0	0	NA	NA	NA	NA
TRINITY_DN269369_c0_g1	0.07233333	0	0	0	0.14283333	NA	0	0	0	0	0	NA	NA	NA	NA
TRINITY_DN273850_c0_g1	0.07233333	0	0	0.18666667	0.11	NA	0	0	0	0	0	NA	NA	NA	NA
TRINITY_DN273859_c0_g1	0.07233333	0	0.20416667	0	0	NA	0	0	0	0	0	NA	NA	NA	NA
TRINITY_DN274268_c0_g1	0.07233333	0.14583333	0	0	0	NA	0	0	0	0	0	NA	NA	NA	NA
TRINITY_DN278367_c0_g1	0.07233333	0	0.06216667	0	0.12216667	NA	0	0	0	0	0	NA	NA	NA	NA
TRINITY_DN279066_c0_g1	0.07233333	0	0	0	0.13316667	NA	0	0	0	0	0	NA	NA	NA	NA
TRINITY_DN279229_c0_g1	0.07233333	0	0.085	0	0	NA	0	0	0	0	0	NA	NA	NA	NA
TRINITY_DN281040_c0_g1	0.07233333	0.0295	0.09416667	0	0.05283333	NA	0	0	0	0	0	NA	NA	NA	NA
TRINITY_DN282287_c0_g1	0.07233333	0.2195	0	0	0	NA	0	0	0	0	0	NA	NA	NA	NA
TRINITY_DN283471_c0_g1	0.07233333	0.192	0.07316667	0	0	NA	0	0	0	0	0	NA	NA	NA	NA
TRINITY_DN287557_c0_g1	0.07233333	0.13433333	0	0	0.15316667	NA	0	0	0	0	0	NA	NA	NA	NA
TRINITY_DN291016_c0_g1	0.07233333	0	0.08566667	0	0	NA	0	0	0	0	0	NA	NA	NA	NA
TRINITY_DN29573_c0_g1	0.07233333	0	0.1735	0	0	NA	0	0	0	0	0	NA	NA	NA	NA
TRINITY_DN298291_c0_g1	0.07233333	0.08483333	0	0	0	NA	0	0	0	0	0	NA	NA	NA	NA
TRINITY_DN301741_c0_g1	0.07233333	0	0	0.0465	0.0385	NA	0	0	0	0	0	NA	NA	NA	NA
TRINITY_DN301766_c0_g1	0.07233333	0	0.176	0	0	NA	0	0	0	0	0	NA	NA	NA	NA
TRINITY_DN30693_c0_g1	0.07233333	0	0.22466667	0.05016667	0	NA	0	0	0	0	0	NA	NA	NA	NA
TRINITY_DN310683_c0_g1	0.07233333	0	0	0	0.11	NA	0	0	0	0	0	NA	NA	NA	NA
TRINITY_DN316091_c0_g1	0.07233333	0	0.19183333	0	0	NA	0	0	0	0	0	NA	NA	NA	NA
TRINITY_DN316733_c0_g1	0.07233333	0.37466667	0.234	0	0	NA	0	0	0	0	0	NA	NA	NA	NA
TRINITY_DN320118_c0_g1	0.07233333	0	0.19733333	0	0	NA	0	0	0	0	0	NA	NA	NA	NA
TRINITY_DN320636_c0_g1	0.07233333	0.13433333	0.07983333	0	0	NA	0	0	0	0	0	NA	NA	NA	NA
TRINITY_DN323207_c0_g1	0.07233333	0.039	0	0	0	NA	0	0	0	0	0	NA	NA	NA	NA
TRINITY_DN327433_c0_g1	0.07233333	0	0.06216667	0	0	NA	0	0	0	0	0	NA	NA	NA	NA
TRINITY_DN328631_c0_g1	0.07233333	0.07616667	0.088	0	0	NA	0	0	0	0	0	NA	NA	NA	NA
TRINITY_DN329460_c0_g1	0.07233333	0	0.06216667	0	0	NA	0	0	0	0	0	NA	NA	NA	NA
TRINITY_DN330194_c0_g1	0.07233333	0.13433333	0	0	0	NA	0	0	0	0	0	NA	NA	NA	NA
TRINITY_DN337506_c0_g1	0.07233333	0	0.08566667	0.09333333	0.13666667	NA	0	0	0	0	0	NA	NA	NA	NA
TRINITY_DN338706_c0_g1	0.07233333	0.11516667	0.10783333	0.06683333	0.0255	NA	0	0	0	0	0	NA	NA	NA	NA
TRINITY_DN340008_c0_g1	0.07233333	0	0	0.116	0.11433333	NA	0	0	0	0	0	NA	NA	NA	NA
TRINITY_DN343255_c0_g1	0.07233333	0.077	0	0	0	NA	0	0	0	0	0	NA	NA	NA	NA
TRINITY_DN343541_c0_g1	0.07233333	0	0.07316667	0	0	NA	0	0	0	0	0	NA	NA	NA	NA
TRINITY_DN345279_c0_g1	0.07233333	0.19483333	0	0	0	NA	0	0	0	0	0	NA	NA	NA	NA
TRINITY_DN346843_c0_g1	0.07233333	0.13116667	0.034	0	0	NA	0	0	0	0	0	NA	NA	NA	NA
TRINITY_DN348909_c0_g1	0.07233333	0.08783333	0	0	0	NA	0	0	0	0	0	NA	NA	NA	NA
TRINITY_DN349712_c0_g1	0.07233333	0	0.0555	0	0	NA	0	0	0	0	0	NA	NA	NA	NA
TRINITY_DN354466_c0_g1	0.07233333	0.16716667	0.06166667	0	0	NA	0	0	0	0	0	NA	NA	NA	NA
TRINITY_DN354701_c0_g1	0.07233333	0.03433333	0	0	0	NA	0	0	0	0	0	NA	NA	NA	NA
TRINITY_DN360269_c0_g1	0.07233333	0.0975	0	0	0	NA	0	0	0	0	0	NA	NA	NA	NA
TRINITY_DN361076_c0_g1	0.07233333	0	0	0.0985	0	NA	0	0	0	0	0	NA	NA	NA	NA
TRINITY_DN364655_c0_g1	0.07233333	0	0	0	0	NA	0	0	0	0	0	NA	NA	NA	NA
TRINITY_DN36888_c0_g1	0.07233333	0	0.139	0	0	NA	0	0	0	0	0	NA	NA	NA	NA
TRINITY_DN372867_c0_g1	0.07233333	0.11183333	0.05083333	0	0	NA	0	0	0	0	0	NA	NA	NA	NA
TRINITY_DN372873_c0_g1	0.07233333	0.08783333	0	0	0	NA	0	0	0	0	0	NA	NA	NA	NA
TRINITY_DN373264_c0_g1	0.07233333	0	0	0	0.12216667	NA	0	0	0	0	0	NA	NA	NA	NA
TRINITY_DN387253_c0_g1	0.07233333	0	0	0	0	NA	0	0	0	0	0	NA	NA	NA	NA
TRINITY_DN388265_c0_g1	0.07233333	0.21983333	0	0.21966667	0	NA	0	0	0	0	0	NA	NA	NA	NA
TRINITY_DN391659_c0_g1	0.07233333	0.25533333	0	0	0.12216667	NA	0	0	0	0	0	NA	NA	NA	NA
TRINITY_DN393822_c0_g1	0.07233333	0	0.25716667	0	0	NA	0	0	0	0	0	PUS7_ARATH	RNA pseudouridine synthase 7 (EC 5.4.99.-) (RNA pseudouridylate synthase 7) (RNA-uridine isomerase 7)	At5g51140 MWD22.8	Arabidopsis thaliana (Mouse-ear cress)
TRINITY_DN394115_c0_g1	0.07233333	0.0255	0.12683333	0	0.03716667	NA	0	0	0	0	0	NA	NA	NA	NA
TRINITY_DN394835_c0_g1	0.07233333	0	0	0	0.04883333	NA	0	0	0	0	0	NA	NA	NA	NA
TRINITY_DN394870_c0_g1	0.07233333	0.10833333	0	0	0	NA	0	0	0	0	0	NA	NA	NA	NA
TRINITY_DN397555_c0_g1	0.07233333	0	0.07683333	0	0	NA	0	0	0	0	0	NA	NA	NA	NA
TRINITY_DN399957_c0_g1	0.07233333	0.08516667	0	0	0	NA	0	0	0	0	0	NA	NA	NA	NA
TRINITY_DN402560_c0_g1	0.07233333	0.07616667	0	0	0	NA	0	0	0	0	0	NA	NA	NA	NA
TRINITY_DN402667_c0_g1	0.07233333	0.05966667	0.0865	0	0	NA	0	0	0	0	0	NA	NA	NA	NA
TRINITY_DN403449_c0_g1	0.07233333	0	0	0	0	NA	0	0	0	0	0	NA	NA	NA	NA
TRINITY_DN403821_c0_g1	0.07233333	0	0	0.18666667	0.14283333	NA	0	0	0	0	0	NA	NA	NA	NA
TRINITY_DN404464_c0_g1	0.07233333	0	0.06216667	0.10883333	0	NA	0	0	0	0	0	NA	NA	NA	NA
TRINITY_DN407471_c0_g1	0.07233333	0	0.14866667	0	0	NA	0	0	0	0	0	NA	NA	NA	NA
TRINITY_DN41034_c0_g1	0.07233333	0.03716667	0.03766667	0.07316667	0	NA	0	0	0	0	0	NA	NA	NA	NA
TRINITY_DN417525_c0_g1	0.07233333	0	0	0	0	NA	0	0	0	0	0	NA	NA	NA	NA
TRINITY_DN420632_c0_g1	0.07233333	0.03083333	0.23233333	0.04433333	0.02616667	NA	0	0	0	0	0	NA	NA	NA	NA
TRINITY_DN429097_c0_g1	0.07233333	0	0.16583333	0	0	NA	0	0	0	0	0	NA	NA	NA	NA
TRINITY_DN431249_c0_g1	0.07233333	0.113	0	0	0	NA	0	0	0	0	0	NA	NA	NA	NA
TRINITY_DN444623_c0_g1	0.07233333	0	0.12433333	0	0	NA	0	0	0	0	0	NA	NA	NA	NA
TRINITY_DN445879_c0_g1	0.07233333	0.113	0.07316667	0	0	NA	0	0	0	0	0	NA	NA	NA	NA
TRINITY_DN446414_c0_g1	0.07233333	0	0	0.05	0.07066667	NA	0	0	0	0	0	NA	NA	NA	NA
TRINITY_DN458457_c0_g1	0.07233333	0	0	0	0	NA	0	0	0	0	0	NA	NA	NA	NA
TRINITY_DN458465_c0_g1	0.07233333	0.17033333	0	0	0	NA	0	0	0	0	0	NA	NA	NA	NA
TRINITY_DN459145_c0_g1	0.07233333	0	0.06216667	0	0	NA	0	0	0	0	0	NA	NA	NA	NA
TRINITY_DN5122_c0_g1	0.07233333	0.17783333	0	0.09716667	0	NA	0	0	0	0	0	NA	NA	NA	NA
TRINITY_DN58544_c0_g1	0.07233333	0.113	0	0.08333333	0	NA	0	0	0	0	0	NA	NA	NA	NA
TRINITY_DN59533_c0_g1	0.07233333	0.20583333	0	0	0	NA	0	0	0	0	0	NA	NA	NA	NA
TRINITY_DN59848_c0_g1	0.07233333	0.01683333	0	0.04633333	0	NA	0	0	0	0	0	NA	NA	NA	NA
TRINITY_DN60454_c0_g1	0.07233333	0.05583333	0.0175	0.0205	0	NA	0	0	0	0	0	NA	NA	NA	NA
TRINITY_DN65980_c0_g1	0.07233333	0	0	0	0.12216667	NA	0	0	0	0	0	NA	NA	NA	NA
TRINITY_DN68054_c0_g1	0.07233333	0.097	0.03283333	0	0	NA	0	0	0	0	0	NA	NA	NA	NA
TRINITY_DN75540_c0_g1	0.07233333	0	0.176	0	0.14283333	NA	0	0	0	0	0	NA	NA	NA	NA
TRINITY_DN81278_c0_g1	0.07233333	0.114	0	0	0	NA	0	0	0	0	0	NA	NA	NA	NA
TRINITY_DN82728_c0_g1	0.07233333	0.3615	0	0	0.10166667	NA	0	0	0	0	0	NA	NA	NA	NA
TRINITY_DN87667_c0_g1	0.07233333	0.05183333	0	0	0	NA	0	0	0	0	0	NA	NA	NA	NA
TRINITY_DN88465_c0_g1	0.07233333	0	0.084	0.031	0.04	NA	0	0	0	0	0	NA	NA	NA	NA
TRINITY_DN89701_c0_g1	0.07233333	0.01766667	0.03566667	0.02333333	0	NA	0	0	0	0	0	NA	NA	NA	NA
TRINITY_DN96516_c0_g1	0.07233333	0	0.03133333	0	0	NA	0	0	0	0	0	NA	NA	NA	NA
TRINITY_DN100320_c0_g1	0.07216667	0.16633333	0.06533333	0.05033333	0	NA	0	0	0	0	0	NA	NA	NA	NA
TRINITY_DN102514_c0_g1	0.07216667	0	0.311	0	0	NA	0	0	0	0	0	NA	NA	NA	NA
TRINITY_DN103752_c0_g1	0.07216667	0	0.0305	0.09	0.28566667	NA	0	0	0	0	0	NA	NA	NA	NA
TRINITY_DN103769_c0_g1	0.07216667	0.19883333	0.056	0	0.10333333	NA	0	0	0	0	0	NA	NA	NA	NA
TRINITY_DN103830_c0_g1	0.07216667	0.26533333	0.066	0	0	NA	0	0	0	0	0	NA	NA	NA	NA
TRINITY_DN106212_c0_g1	0.07216667	0	0.0725	0	0.03	NA	0	0	0	0	0	NA	NA	NA	NA
TRINITY_DN107162_c0_g1	0.07216667	0.09733333	0	0.098	0	NA	0	0	0	0	0	NA	NA	NA	NA
TRINITY_DN108811_c0_g1	0.07216667	0.07666667	0.112	0.18833333	0	NA	0	0	0	0	0	NA	NA	NA	NA
TRINITY_DN109005_c0_g1	0.07216667	0.14166667	0.013	0.03433333	0.013	NA	0	0	0	0	0	NA	NA	NA	NA
TRINITY_DN115740_c0_g1	0.07216667	0.12466667	0.30083333	0	0	NA	0	0	0	0	0	NA	NA	NA	NA
TRINITY_DN118295_c0_g1	0.07216667	0.04533333	0	0.0235	0.027	NA	0	0	0	0	0	NA	NA	NA	NA
TRINITY_DN125242_c0_g1	0.07216667	0.04133333	0.02533333	0	0	NA	0	0	0	0	0	NA	NA	NA	NA
TRINITY_DN125780_c0_g1	0.07216667	0.21733333	0.039	0.05416667	0	NA	0	0	0	0	0	NA	NA	NA	NA
TRINITY_DN126521_c0_g1	0.07216667	0.05416667	0	0	0	NA	0	0	0	0	0	NA	NA	NA	NA
TRINITY_DN128082_c1_g1	0.07216667	0	0.132	0	0	NA	0	0	0	0	0	NA	NA	NA	NA
TRINITY_DN128373_c0_g1	0.07216667	0	0.17283333	0.17033333	0	NA	0	0	0	0	0	NA	NA	NA	NA
TRINITY_DN129262_c0_g1	0.07216667	0.076	0.21216667	0.05483333	0.03766667	NA	0	0	0	0	0	Y4193_ARATH	Uncharacterized protein At4g10930	At4g10930 F25I24.140 F8M12.7	Arabidopsis thaliana (Mouse-ear cress)
TRINITY_DN130478_c0_g1	0.07216667	0.0885	0	0	0	NA	0	0	0	0	0	NA	NA	NA	NA
TRINITY_DN131104_c0_g1	0.07216667	0	0.14466667	0.19866667	0	NA	0	0	0	0	0	NA	NA	NA	NA
TRINITY_DN131729_c0_g1	0.07216667	0.08316667	0.02983333	0	0	NA	0	0	0	0	0	NA	NA	NA	NA
TRINITY_DN132710_c1_g1	0.07216667	0	0.056	0	0	NA	0	0	0	0	0	NA	NA	NA	NA
TRINITY_DN136134_c0_g1	0.07216667	0.12433333	0.01233333	0	0.01416667	NA	0	0	0	0	0	RBL11_ARATH	Rhomboid-like protein 11, chloroplastic (AtRBL11) (EC 3.4.21.-)	RBL11 RBL9 At5g25752 T5I5	Arabidopsis thaliana (Mouse-ear cress)
TRINITY_DN139165_c0_g1	0.07216667	0.0135	0.19216667	0	0.11133333	NA	0	0	0	0	0	NA	NA	NA	NA
TRINITY_DN147585_c0_g1	0.07216667	0.09733333	0.2385	0	0	NA	0	0	0	0	0	NA	NA	NA	NA
TRINITY_DN147982_c0_g1	0.07216667	0	0.14983333	0.1035	0.11083333	NA	0	0	0	0	0	NA	NA	NA	NA
TRINITY_DN14810_c0_g1	0.07216667	0	0	0	0	NA	0	0	0	0	0	NA	NA	NA	NA
TRINITY_DN152730_c0_g1	0.07216667	0.1025	0.13816667	0.1035	0.43233333	NA	0	0	0	0	0	NA	NA	NA	NA
TRINITY_DN156014_c0_g1	0.07216667	0	0.34583333	0	0.10633333	NA	0	0	0	0	0	NA	NA	NA	NA
TRINITY_DN158820_c0_g2	0.07216667	0	0	0	0	NA	0	0	0	0	0	PPD3_ARATH	PsbP domain-containing protein 3, chloroplastic (OEC23-like protein 2)	PPD3 At1g76450 F14G6.5 F15M4.5	Arabidopsis thaliana (Mouse-ear cress)
TRINITY_DN158881_c0_g1	0.07216667	0.05883333	0.09283333	0.04033333	0.13116667	NA	0	0	0	0	0	NA	NA	NA	NA
TRINITY_DN161297_c0_g2	0.07216667	0	0	0	0	NA	0	0	0	0	0	NA	NA	NA	NA
TRINITY_DN163133_c2_g1	0.07216667	0	0	0	0	NA	0	0	0	0	0	NA	NA	NA	NA
TRINITY_DN163216_c0_g1	0.07216667	0.09733333	0.17283333	0	0	NA	0	0	0	0	0	NA	NA	NA	NA
TRINITY_DN165222_c0_g1	0.07216667	0.69533333	0.13316667	0.03183333	0.02583333	NA	0	0	0	0	0	NA	NA	NA	NA
TRINITY_DN165369_c1_g1	0.07216667	0.38766667	0.30416667	0	0	NA	0	0	0	0	0	NA	NA	NA	NA
TRINITY_DN165485_c1_g1	0.07216667	0.09283333	0.01933333	0	0	NA	0	0	0	0	0	NA	NA	NA	NA
TRINITY_DN167370_c0_g1	0.07216667	0.1555	0.0985	0	0	NA	0	0	0	0	0	NA	NA	NA	NA
TRINITY_DN169659_c0_g1	0.07216667	0.12733333	0.09266667	0.04616667	0.03983333	NA	0	0	0	0	0	NA	NA	NA	NA
TRINITY_DN170851_c7_g1	0.07216667	0.13916667	0.306	0.1225	0.11383333	NA	0	0	0	0	0	NA	NA	NA	NA
TRINITY_DN171454_c0_g1	0.07216667	0	0.20733333	0	0	NA	0	0	0	0	0	NA	NA	NA	NA
TRINITY_DN172386_c2_g1	0.07216667	0	0	0.16816667	0	NA	0	0	0	0	0	NA	NA	NA	NA
TRINITY_DN172393_c4_g2	0.07216667	0.11333333	0.129	0	0	NA	0	0	0	0	0	NA	NA	NA	NA
TRINITY_DN172690_c14_g1	0.07216667	0	0.15566667	0	0	NA	0	0	0	0	0	NA	NA	NA	NA
TRINITY_DN173071_c5_g3	0.07216667	0.0375	0.04316667	0.09966667	0	NA	0	0	0	0	0	NA	NA	NA	NA
TRINITY_DN173141_c13_g1	0.07216667	0.26166667	0.03366667	0.02016667	0.02366667	NA	0	0	0	0	0	NA	NA	NA	NA
TRINITY_DN173141_c9_g3	0.07216667	0.15766667	0.106	0.0825	0.14483333	NA	0	0	0	0	0	NA	NA	NA	NA
TRINITY_DN173205_c12_g7	0.07216667	0	0.112	0	0	NA	0	0	0	0	0	NA	NA	NA	NA
TRINITY_DN173835_c3_g1	0.07216667	0	0.056	0.074	0	NA	0	0	0	0	0	NA	NA	NA	NA
TRINITY_DN173843_c0_g1	0.07216667	0.12183333	0.13633333	0.71033333	0.31216667	1	0	0	0	0	0	NA	NA	NA	NA
TRINITY_DN174131_c15_g10	0.07216667	0	0.31533333	0	0	NA	0	0	0	0	0	NA	NA	NA	NA
TRINITY_DN174915_c3_g1	0.07216667	0.0535	0.07333333	0.02233333	0.047	NA	0	0	0	0	0	NA	NA	NA	NA
TRINITY_DN174941_c11_g1	0.07216667	0.29366667	0.056	0	0	NA	0	0	0	0	0	NA	NA	NA	NA
TRINITY_DN174953_c3_g8	0.07216667	0.24433333	0	0	0	NA	0	0	0	0	0	NA	NA	NA	NA
TRINITY_DN175122_c2_g5	0.07216667	0	0.056	0	0	NA	0	0	0	0	0	M810_ARATH	Uncharacterized mitochondrial protein AtMg00810 (ORF240b)	AtMg00810; At2g07683	Arabidopsis thaliana (Mouse-ear cress)
TRINITY_DN175349_c8_g1	0.07216667	0	0.06083333	0	0	NA	0	0	0	0	0	NA	NA	NA	NA
TRINITY_DN175475_c2_g10	0.07216667	0.0555	0.056	0	0	NA	0	0	0	0	0	NA	NA	NA	NA
TRINITY_DN175536_c13_g2	0.07216667	0.15366667	0.458	0	0	NA	0	0	0	0	0	NA	NA	NA	NA
TRINITY_DN175558_c0_g1	0.07216667	0	0.964	0	0	1	0	0	0	0	0	NA	NA	NA	NA
TRINITY_DN175648_c8_g1	0.07216667	0.18183333	0.01416667	0.17133333	0.22216667	NA	0	0	0	0	0	NA	NA	NA	NA
TRINITY_DN175773_c7_g2	0.07216667	0.12216667	0.132	0.098	0.20966667	NA	0	0	0	0	0	NA	NA	NA	NA
TRINITY_DN175795_c8_g6	0.07216667	0.177	0	0	0	NA	0	0	0	0	0	NA	NA	NA	NA
TRINITY_DN176125_c7_g1	0.07216667	0.02583333	0	0.06916667	0	NA	0	0	0	0	0	NA	NA	NA	NA
TRINITY_DN176551_c1_g3	0.07216667	0	0.02666667	0	0.06466667	NA	0	0	0	0	0	NA	NA	NA	NA
TRINITY_DN176618_c10_g1	0.07216667	0	0.117	0.013	0	NA	0	0	0	0	0	NA	NA	NA	NA
TRINITY_DN176659_c3_g6	0.07216667	0.10133333	0.066	0	0	NA	0	0	0	0	0	NA	NA	NA	NA
TRINITY_DN177438_c5_g1	0.07216667	0	0.056	0	0	NA	0	0	0	0	0	NA	NA	NA	NA
TRINITY_DN177675_c0_g1	0.07216667	0.1625	0.2915	0	0	NA	0	0	0	0	0	POLX_TOBAC	Retrovirus-related Pol polyprotein from transposon TNT 1-94 [Includes: Protease (EC 3.4.23.-); Reverse transcriptase (EC 2.7.7.49); Endonuclease]		Nicotiana tabacum (Common tobacco)
TRINITY_DN178133_c1_g1	0.07216667	0.288	0	0	1.118	1	0	0	0	0	1	NA	NA	NA	NA
TRINITY_DN178249_c3_g1	0.07216667	0.19983333	0	0	0	NA	0	0	0	0	0	NA	NA	NA	NA
TRINITY_DN178405_c12_g1	0.07216667	0	0.20583333	0.09633333	0	NA	0	0	0	0	0	NA	NA	NA	NA
TRINITY_DN178600_c1_g1	0.07216667	0.06683333	0.05216667	0	0	NA	0	0	0	0	0	NA	NA	NA	NA
TRINITY_DN178732_c3_g3	0.07216667	0.08733333	0.17	0.12283333	0.11716667	NA	0	0	0	0	0	LSF2_ARATH	Phosphoglucan phosphatase LSF2, chloroplastic (EC 3.1.3.-) (Phosphoglucan phosphatase like sex Four2) (Protein LIKE SEX4 2)	LSF2 At3g10940 F9F8.24	Arabidopsis thaliana (Mouse-ear cress)
TRINITY_DN178880_c2_g2	0.07216667	0	0.05733333	0.08533333	0	NA	0	0	0	0	0	NA	NA	NA	NA
TRINITY_DN179051_c5_g1	0.07216667	0.1145	0.14916667	0.10216667	0.1705	NA	0	0	0	0	0	NA	NA	NA	NA
TRINITY_DN179213_c4_g2	0.07216667	0.0575	0	0	0.06216667	NA	0	0	0	0	0	NA	NA	NA	NA
TRINITY_DN179241_c4_g2	0.07216667	0.1025	0	0	0	NA	0	0	0	0	0	NA	NA	NA	NA
TRINITY_DN179246_c6_g3	0.07216667	0.18583333	0.252	0	0	NA	0	0	0	0	0	NA	NA	NA	NA
TRINITY_DN179296_c0_g1	0.07216667	0.07666667	0.1115	0.27633333	0.09866667	NA	0	0	0	0	0	NA	NA	NA	NA
TRINITY_DN179440_c7_g2	0.07216667	0	0.255	0	0	NA	0	0	0	0	0	NA	NA	NA	NA
TRINITY_DN179596_c4_g2	0.07216667	0.3305	0.23833333	0	0.11933333	NA	0	0	0	0	0	NA	NA	NA	NA
TRINITY_DN179884_c3_g1	0.07216667	0	0.132	0	0	NA	0	0	0	0	0	NA	NA	NA	NA
TRINITY_DN179965_c10_g4	0.07216667	0.17916667	0	0	0.08383333	NA	0	0	0	0	0	NA	NA	NA	NA
TRINITY_DN179990_c11_g2	0.07216667	0.20266667	0.056	0	0.11083333	NA	0	0	0	0	0	NA	NA	NA	NA
TRINITY_DN180022_c9_g1	0.07216667	0.0915	0.01483333	0.142	0.03566667	NA	0	0	0	0	0	NA	NA	NA	NA
TRINITY_DN180033_c9_g6	0.07216667	0.11683333	0.22416667	0.02283333	0.0555	NA	0	0	0	0	0	NA	NA	NA	NA
TRINITY_DN180158_c5_g8	0.07216667	0	0	0	0	NA	0	0	0	0	0	NA	NA	NA	NA
TRINITY_DN180162_c0_g1	0.07216667	0.4925	0.09866667	0.4475	0.1425	NA	0	0	0	0	0	P2C60_ORYSJ	Probable protein phosphatase 2C 60 (OsPP2C60) (EC 3.1.3.16)	Os06g0717800 LOC_Os06g50380 OJ1540_H01.4 OsJ_22677 P0541C02.17	Oryza sativa subsp. japonica (Rice)
TRINITY_DN180455_c4_g4	0.07216667	0.1975	0.18116667	0	0	NA	0	0	0	0	0	NA	NA	NA	NA
TRINITY_DN180538_c1_g4	0.07216667	0.31133333	0.03266667	0.15683333	0.14783333	NA	0	0	0	0	0	NA	NA	NA	NA
TRINITY_DN180955_c9_g4	0.07216667	0.05383333	0.2325	0.01016667	0.012	NA	0	0	0	0	0	NA	NA	NA	NA
TRINITY_DN181020_c10_g6	0.07216667	0	0	0.17033333	0	NA	0	0	0	0	0	NA	NA	NA	NA
TRINITY_DN181198_c0_g1	0.07216667	2.05733333	0	0	0.09433333	1	0	1	0	0	0	PER4_VITVI; PER49_ARATH	Peroxidase 4 (EC 1.11.1.7); Peroxidase 49 (Atperox P49) (EC 1.11.1.7) (ATP31)	GSVIVT00023967001 LOC100257005; PER49 DIDI 6G-3B P49 At4g36430 AP22.54 C7A10.930	Vitis vinifera (Grape); Arabidopsis thaliana (Mouse-ear cress)
TRINITY_DN181329_c1_g1	0.07216667	0.05766667	0.18316667	0.11133333	0	NA	0	0	0	0	0	NA	NA	NA	NA
TRINITY_DN181406_c11_g4	0.07216667	0.10516667	0	0	0	NA	0	0	0	0	0	NA	NA	NA	NA
TRINITY_DN181453_c1_g2	0.07216667	0.1235	0.07966667	0.19133333	0.1035	NA	0	0	0	0	0	NA	NA	NA	NA
TRINITY_DN181505_c5_g1	0.07216667	0.07666667	0.056	0	0.25166667	NA	0	0	0	0	0	NA	NA	NA	NA
TRINITY_DN181624_c2_g1	0.07216667	0.0915	0.0175	0.012	0.024	NA	0	0	0	0	0	NA	NA	NA	NA
TRINITY_DN182203_c5_g2	0.07216667	0.29466667	0.16933333	0.17016667	0.06983333	NA	0	0	0	0	0	NA	NA	NA	NA
TRINITY_DN182517_c17_g1	0.07216667	0.1025	0	0.196	0	NA	0	0	0	0	0	NA	NA	NA	NA
TRINITY_DN182749_c2_g1	0.07216667	0.179	0.0225	0.01733333	0.062	NA	0	0	0	0	0	NA	NA	NA	NA
TRINITY_DN182830_c1_g1	0.07216667	0.07666667	0	0	0	NA	0	0	0	0	0	NA	NA	NA	NA
TRINITY_DN182935_c9_g3	0.07216667	0	0.14466667	0	0	NA	0	0	0	0	0	NA	NA	NA	NA
TRINITY_DN183447_c14_g1	0.07216667	0	0.14333333	0.14816667	0	NA	0	0	0	0	0	NA	NA	NA	NA
TRINITY_DN183492_c0_g3	0.07216667	0.08083333	0.02166667	0.035	0.1325	NA	0	0	0	0	0	NA	NA	NA	NA
TRINITY_DN184010_c1_g1	0.07216667	0.0635	0.10016667	0	0	NA	0	0	0	0	0	NA	NA	NA	NA
TRINITY_DN184021_c20_g1	0.07216667	0.21066667	0.056	0	0	NA	0	0	0	0	0	NA	NA	NA	NA
TRINITY_DN184023_c9_g3	0.07216667	0.31116667	0.1235	0	0.16983333	NA	0	0	0	0	0	NA	NA	NA	NA
TRINITY_DN184548_c1_g1	0.07216667	0.05333333	0.04	0.04833333	0.0215	NA	0	0	0	0	0	NA	NA	NA	NA
TRINITY_DN184577_c4_g2	0.07216667	0.0565	0.117	0.05383333	0.0805	NA	0	0	0	0	0	NA	NA	NA	NA
TRINITY_DN185520_c7_g1	0.07216667	0.17516667	0.3825	0.08066667	0.11333333	NA	0	0	0	0	0	NA	NA	NA	NA
TRINITY_DN185540_c1_g1	0.07216667	0.1025	0	0.2755	0.08383333	NA	0	0	0	0	0	NA	NA	NA	NA
TRINITY_DN185685_c0_g6	0.07216667	0.09733333	0	0.19983333	0.08383333	NA	0	0	0	0	0	NA	NA	NA	NA
TRINITY_DN185887_c6_g3	0.07216667	0	0.40866667	0	0.2365	NA	0	0	0	0	0	NA	NA	NA	NA
TRINITY_DN186096_c3_g1	0.07216667	0.07666667	0	0	0	NA	0	0	0	0	0	NA	NA	NA	NA
TRINITY_DN186255_c0_g3	0.07216667	0.075	0.0765	0.0605	0	NA	0	0	0	0	0	RPB5A_ARATH	DNA-directed RNA polymerases II and IV subunit 5A (RPB5a) (DNA-directed RNA polymerase II subunit E) (RNA polymerase I, II and III 24.3 kDa subunit) (AtRPB24.3)	NRPB5A NRPD5A RPABC24.3 At3g22320 MCB17.4 MCB17_5	Arabidopsis thaliana (Mouse-ear cress)
TRINITY_DN186380_c0_g1	0.07216667	0	0	0	0.10333333	NA	0	0	0	0	0	NA	NA	NA	NA
TRINITY_DN186381_c2_g3	0.07216667	0.20266667	0	0.62066667	0	0.962814301116291	0	0	0	0	0	NA	NA	NA	NA
TRINITY_DN186441_c9_g1	0.07216667	0.16516667	0	0	0	NA	0	0	0	0	0	NA	NA	NA	NA
TRINITY_DN186840_c10_g1	0.07216667	0	0.188	0.074	0	NA	0	0	0	0	0	NA	NA	NA	NA
TRINITY_DN186840_c3_g1	0.07216667	0.18983333	0.154	0.196	0	NA	0	0	0	0	0	NA	NA	NA	NA
TRINITY_DN187172_c1_g1	0.07216667	0.15233333	0.0815	0.1435	0.04966667	NA	0	0	0	0	0	NA	NA	NA	NA
TRINITY_DN187178_c0_g4	0.07216667	0	0	0.074	0	NA	0	0	0	0	0	TPR2_ORYSJ	Protein TOPLESS-RELATED PROTEIN 2 (Protein TPR2) (Protein ABERRANT SPIKELET AND PANICLE 1) (Protein ASP1) (Protein LISSENCEPHALY TYPE-1-LIKE 1) (OsLIS-L1) (Protein LIS-L1) (Protein TPL) (OsTPL) (Ramosa1 enhancer locus 2) (OsREL2) (Protein REL2) (Topless-like protein)	TPR2 ASP1 LIS-L1 REL2 TPL Os08g0162100 LOC_Os08g06480 OsJ_26138 P0577B11.132	Oryza sativa subsp. japonica (Rice)
TRINITY_DN187215_c3_g9	0.07216667	0.12216667	0	0	0.2475	NA	0	0	0	0	0	NA	NA	NA	NA
TRINITY_DN187857_c5_g1	0.07216667	0.0885	0.1525	0.20683333	0	NA	0	0	0	0	0	NA	NA	NA	NA
TRINITY_DN187860_c1_g3	0.07216667	0.02016667	0.13966667	0.0405	0.04516667	NA	0	0	0	0	0	NA	NA	NA	NA
TRINITY_DN188027_c0_g2	0.07216667	0	0.112	0	0	NA	0	0	0	0	0	NA	NA	NA	NA
TRINITY_DN188335_c5_g1	0.07216667	0.07666667	0	0	0	NA	0	0	0	0	0	NA	NA	NA	NA
TRINITY_DN188347_c0_g3	0.07216667	0	0.07416667	0	0.15483333	NA	0	0	0	0	0	NA	NA	NA	NA
TRINITY_DN188472_c3_g3	0.07216667	0	0	0.09933333	0	NA	0	0	0	0	0	NA	NA	NA	NA
TRINITY_DN188514_c2_g1	0.07216667	0	0.0685	0	0	NA	0	0	0	0	0	NA	NA	NA	NA
TRINITY_DN188781_c2_g1	0.07216667	0.21466667	0.2885	0.05033333	0.17133333	NA	0	0	0	0	0	NA	NA	NA	NA
TRINITY_DN188959_c2_g3	0.07216667	0	0	0	0	NA	0	0	0	0	0	NA	NA	NA	NA
TRINITY_DN189110_c4_g6	0.07216667	0	0.16783333	0	0	NA	0	0	0	0	0	NA	NA	NA	NA
TRINITY_DN190260_c6_g6	0.07216667	0	0.066	0	0.13783333	NA	0	0	0	0	0	NA	NA	NA	NA
TRINITY_DN190362_c2_g3	0.07216667	0	0.12366667	0	0	NA	0	0	0	0	0	POLX_TOBAC	Retrovirus-related Pol polyprotein from transposon TNT 1-94 [Includes: Protease (EC 3.4.23.-); Reverse transcriptase (EC 2.7.7.49); Endonuclease]		Nicotiana tabacum (Common tobacco)
TRINITY_DN190865_c9_g5	0.07216667	0.1025	0.066	0	0.11083333	NA	0	0	0	0	0	NA	NA	NA	NA
TRINITY_DN191129_c5_g1	0.07216667	0	0.066	0	0	NA	0	0	0	0	0	NA	NA	NA	NA
TRINITY_DN191448_c4_g2	0.07216667	0.05383333	0.06316667	0.03916667	0.13583333	NA	0	0	0	0	0	NA	NA	NA	NA
TRINITY_DN191691_c8_g1	0.07216667	0.24433333	0	0	0	NA	0	0	0	0	0	NA	NA	NA	NA
TRINITY_DN192073_c2_g2	0.07216667	0.27133333	0	0.1035	0.20666667	0.819520375116173	0	0	0	0	0	NA	NA	NA	NA
TRINITY_DN19283_c0_g1	0.07216667	0	0.056	0.19866667	0	NA	0	0	0	0	0	NA	NA	NA	NA
TRINITY_DN193872_c4_g3	0.07216667	0	0.05333333	0	0	NA	0	0	0	0	0	NA	NA	NA	NA
TRINITY_DN193906_c2_g4	0.07216667	0.16083333	0.10783333	0.30433333	0.37033333	NA	0	0	0	0	0	NA	NA	NA	NA
TRINITY_DN193914_c0_g1	0.07216667	0	0	0.098	0	NA	0	0	0	0	0	NA	NA	NA	NA
TRINITY_DN194335_c3_g1	0.07216667	0.10083333	0.82366667	0	0	NA	0	0	0	0	0	U91C1_ARATH	UDP-glycosyltransferase 91C1 (EC 2.4.1.-)	UGT91C1 At5g49690 K2I5.5	Arabidopsis thaliana (Mouse-ear cress)
TRINITY_DN194501_c1_g2	0.07216667	0.0295	0.141	0	0	NA	0	0	0	0	0	NA	NA	NA	NA
TRINITY_DN194594_c5_g7	0.07216667	0.0925	0	0	0	NA	0	0	0	0	0	NA	NA	NA	NA
TRINITY_DN194998_c1_g1	0.07216667	0	0.35483333	0.1035	0	NA	0	0	0	0	0	ECD_ARATH	Protein ecdysoneless homolog	At5g65490 K19O4.2	Arabidopsis thaliana (Mouse-ear cress)
TRINITY_DN195179_c5_g1	0.07216667	0	5.157	0	0	1	0	0	1	0	0	NA	NA	NA	NA
TRINITY_DN195515_c4_g5	0.07216667	0	0.16033333	0	0	NA	0	0	0	0	0	NA	NA	NA	NA
TRINITY_DN195539_c3_g5	0.07216667	0	0.10933333	0	0	NA	0	0	0	0	0	NA	NA	NA	NA
TRINITY_DN195961_c2_g6	0.07216667	0	0.062	0	0	NA	0	0	0	0	0	NA	NA	NA	NA
TRINITY_DN196490_c11_g1	0.07216667	0	0	0	0	NA	0	0	0	0	0	NA	NA	NA	NA
TRINITY_DN196798_c4_g1	0.07216667	0.1025	0.056	0	0	NA	0	0	0	0	0	NA	NA	NA	NA
TRINITY_DN196810_c4_g3	0.07216667	0.04633333	0.0385	0.05666667	0.04583333	NA	0	0	0	0	0	NRAM6_ARATH	Metal transporter Nramp6 (AtNramp6)	NRAMP6 At1g15960 T24D18.6	Arabidopsis thaliana (Mouse-ear cress)
TRINITY_DN196879_c3_g1	0.07216667	0.23116667	0.112	0.07366667	0	NA	0	0	0	0	0	NA	NA	NA	NA
TRINITY_DN196952_c10_g1	0.07216667	0.27566667	0.122	0.09416667	0	NA	0	0	0	0	0	NA	NA	NA	NA
TRINITY_DN197949_c0_g1	0.07216667	0.1025	0.14983333	0	0.13783333	NA	0	0	0	0	0	NA	NA	NA	NA
TRINITY_DN198116_c0_g1	0.07216667	0.135	0.08033333	0.261	0.07483333	NA	0	0	0	0	0	NA	NA	NA	NA
TRINITY_DN198420_c4_g3	0.07216667	0.05616667	0.07033333	0	0	NA	0	0	0	0	0	NA	NA	NA	NA
TRINITY_DN198466_c2_g6	0.07216667	0.0885	0.20066667	0	0.11083333	NA	0	0	0	0	0	NA	NA	NA	NA
TRINITY_DN198588_c3_g1	0.07216667	0.032	0.1005	0.01866667	0.03533333	NA	0	0	0	0	0	NA	NA	NA	NA
TRINITY_DN198902_c2_g1	0.07216667	0.17916667	0	0	0	NA	0	0	0	0	0	NA	NA	NA	NA
TRINITY_DN199807_c3_g1	0.07216667	1.21066667	0.4155	0.76066667	20.0635	0.949811586227923	0	0	0	0	1	NA	NA	NA	NA
TRINITY_DN200729_c1_g1	0.07216667	0	0.1815	0	0.1145	NA	0	0	0	0	0	NA	NA	NA	NA
TRINITY_DN200937_c4_g2	0.07216667	0.09733333	0	0	0	NA	0	0	0	0	0	NA	NA	NA	NA
TRINITY_DN201045_c4_g2	0.07216667	0.23666667	0.03116667	0.04516667	0.077	NA	0	0	0	0	0	NA	NA	NA	NA
TRINITY_DN201088_c4_g1	0.07216667	1.27916667	0.03716667	1.03216667	0.02	0.822934286127857	0	0	0	1	0	NA	NA	NA	NA
TRINITY_DN201432_c2_g1	0.07216667	0	0.056	0	0.067	NA	0	0	0	0	0	NA	NA	NA	NA
TRINITY_DN201461_c0_g1	0.07216667	0	0	0	0.16766667	NA	0	0	0	0	0	NA	NA	NA	NA
TRINITY_DN202194_c3_g1	0.07216667	0.21183333	0.36583333	0	0	0.825682719619456	0	0	0	0	0	NA	NA	NA	NA
TRINITY_DN202495_c3_g1	0.07216667	0.46216667	0.4805	1.1155	0	0.971568009299177	0	0	0	1	0	NA	NA	NA	NA
TRINITY_DN202870_c3_g1	0.07216667	0	0	0.256	0	NA	0	0	0	0	0	NA	NA	NA	NA
TRINITY_DN202871_c5_g1	0.07216667	0	0.482	0.09416667	0.10333333	1	0	0	0	0	0	NA	NA	NA	NA
TRINITY_DN202997_c1_g1	0.07216667	0.1685	0.09583333	0.03783333	0.025	NA	0	0	0	0	0	NA	NA	NA	NA
TRINITY_DN2031_c0_g1	0.07216667	0	0.112	0	0	NA	0	0	0	0	0	NA	NA	NA	NA
TRINITY_DN203201_c3_g3	0.07216667	0.07666667	0	0.19866667	0.19466667	NA	0	0	0	0	0	NA	NA	NA	NA
TRINITY_DN203776_c2_g3	0.07216667	0.09733333	0.066	0	0	NA	0	0	0	0	0	NA	NA	NA	NA
TRINITY_DN203909_c1_g1	0.07216667	0	0	0	0	NA	0	0	0	0	0	NA	NA	NA	NA
TRINITY_DN204718_c7_g7	0.07216667	0	0.056	0	0	NA	0	0	0	0	0	NA	NA	NA	NA
TRINITY_DN205306_c8_g3	0.07216667	0	0.14983333	0	0	NA	0	0	0	0	0	NA	NA	NA	NA
TRINITY_DN205348_c8_g1	0.07216667	0	0	0	0	NA	0	0	0	0	0	NA	NA	NA	NA
TRINITY_DN205607_c2_g8	0.07216667	0.174	0	0	0	NA	0	0	0	0	0	NA	NA	NA	NA
TRINITY_DN205919_c11_g1	0.07216667	0.18916667	0.09633333	0.0145	0.222	NA	0	0	0	0	0	NA	NA	NA	NA
TRINITY_DN205986_c2_g1	0.07216667	1.41133333	0	3.3255	3.53166667	0.664253384148891	0	0	0	0	0	NA	NA	NA	NA
TRINITY_DN206091_c3_g4	0.07216667	0	0	0	0	NA	0	0	0	0	0	NA	NA	NA	NA
TRINITY_DN206102_c0_g2	0.07216667	0.30966667	0.11583333	0	0	NA	0	0	0	0	0	NA	NA	NA	NA
TRINITY_DN206387_c4_g3	0.07216667	0.05533333	0.1835	0.04583333	0.0535	NA	0	0	0	0	0	NA	NA	NA	NA
TRINITY_DN206857_c1_g2	0.07216667	0.07016667	0.26683333	0.244	0.04316667	NA	0	0	0	0	0	NA	NA	NA	NA
TRINITY_DN206912_c7_g2	0.07216667	0	0.12033333	0	0	NA	0	0	0	0	0	M810_ARATH	Uncharacterized mitochondrial protein AtMg00810 (ORF240b)	AtMg00810; At2g07683	Arabidopsis thaliana (Mouse-ear cress)
TRINITY_DN207008_c21_g1	0.07216667	0	0.066	0.31033333	0	NA	0	0	0	0	0	NA	NA	NA	NA
TRINITY_DN207037_c6_g7	0.07216667	0.33666667	0.15483333	0	0.03733333	NA	0	0	0	0	0	NA	NA	NA	NA
TRINITY_DN207306_c1_g1	0.07216667	0	0.12066667	0	0	NA	0	0	0	0	0	NA	NA	NA	NA
TRINITY_DN208303_c1_g1	0.07216667	0.342	0.80016667	0.61816667	0.7145	0.882442877908608	0	0	0	0	0	NA	NA	NA	NA
TRINITY_DN208957_c2_g1	0.07216667	0.12216667	0.06916667	0.1035	0	NA	0	0	0	0	0	NA	NA	NA	NA
TRINITY_DN209317_c1_g2	0.07216667	0	0.1525	0	0	NA	0	0	0	0	0	NA	NA	NA	NA
TRINITY_DN210329_c4_g1	0.07216667	0.40216667	1.03833333	0	0.13283333	0.990445962329164	0	0	1	0	0	NA	NA	NA	NA
TRINITY_DN210574_c10_g1	0.07216667	0.32616667	0.1345	0	0.02866667	NA	0	0	0	0	0	NA	NA	NA	NA
TRINITY_DN210893_c0_g2	0.07216667	0.427	1.07766667	1.08583333	0.802	0.643751716864604	0	0	0	1	0	NA	NA	NA	NA
TRINITY_DN211455_c17_g1	0.07216667	0	0	0	0.38716667	1	0	0	0	0	0	NA	NA	NA	NA
TRINITY_DN212319_c5_g4	0.07216667	0.31933333	0.06883333	0.02833333	0.073	NA	0	0	0	0	0	NA	NA	NA	NA
TRINITY_DN213204_c0_g3	0.07216667	0	0	1.81633333	0	1	0	0	0	1	0	NA	NA	NA	NA
TRINITY_DN213629_c5_g2	0.07216667	0.63433333	0.1565	0.08033333	0.27066667	0.97574744528339	0	0	0	0	0	NA	NA	NA	NA
TRINITY_DN213809_c18_g2	0.07216667	0.066	0	0.09866667	0.03416667	NA	0	0	0	0	0	NA	NA	NA	NA
TRINITY_DN213880_c5_g1	0.07216667	0.055	0	0	0	NA	0	0	0	0	0	NA	NA	NA	NA
TRINITY_DN213954_c2_g1	0.07216667	0.06483333	0.32083333	0.4935	0.19966667	0.956099583201709	0	0	0	0	0	NA	NA	NA	NA
TRINITY_DN215070_c4_g2	0.07216667	0	1.15766667	0	0.08383333	NA	0	0	0	0	0	NA	NA	NA	NA
TRINITY_DN215634_c3_g1	0.07216667	0.18183333	0	0.7145	0.28316667	0.964718291590674	0	0	0	0	0	POLX_TOBAC	Retrovirus-related Pol polyprotein from transposon TNT 1-94 [Includes: Protease (EC 3.4.23.-); Reverse transcriptase (EC 2.7.7.49); Endonuclease]		Nicotiana tabacum (Common tobacco)
TRINITY_DN215641_c0_g1	0.07216667	0.083	0	0.03716667	0	NA	0	0	0	0	0	NA	NA	NA	NA
TRINITY_DN215937_c2_g6	0.07216667	0.29483333	0.63816667	0	0.1355	NA	0	0	1	0	0	NA	NA	NA	NA
TRINITY_DN216230_c3_g3	0.07216667	0.47416667	0.11283333	0	0.039	NA	0	0	0	0	0	NA	NA	NA	NA
TRINITY_DN216498_c3_g1	0.07216667	0.07666667	0.056	0	0	NA	0	0	0	0	0	NA	NA	NA	NA
TRINITY_DN216757_c2_g3	0.07216667	0.1155	0.21266667	0.14266667	0.03983333	NA	0	0	0	0	0	NA	NA	NA	NA
TRINITY_DN217167_c1_g1	0.07216667	0.693	0.248	0.063	0.1705	NA	0	0	0	0	0	NA	NA	NA	NA
TRINITY_DN217528_c78_g1	0.07216667	0	0	0	0	NA	0	0	0	0	0	M810_ARATH	Uncharacterized mitochondrial protein AtMg00810 (ORF240b)	AtMg00810; At2g07683	Arabidopsis thaliana (Mouse-ear cress)
TRINITY_DN227798_c0_g1	0.07216667	0	0	0.24616667	0	NA	0	0	0	0	0	NA	NA	NA	NA
TRINITY_DN229429_c0_g1	0.07216667	0.20516667	0	0.074	0	NA	0	0	0	0	0	NA	NA	NA	NA
TRINITY_DN231805_c0_g1	0.07216667	0	0	0	0.04416667	NA	0	0	0	0	0	NA	NA	NA	NA
TRINITY_DN232617_c0_g1	0.07216667	0	0.06916667	0	0	NA	0	0	0	0	0	NA	NA	NA	NA
TRINITY_DN233044_c0_g1	0.07216667	0	0.0365	0	0	NA	0	0	0	0	0	NA	NA	NA	NA
TRINITY_DN23735_c0_g1	0.07216667	0.095	0.11483333	0.173	0.03166667	NA	0	0	0	0	0	NA	NA	NA	NA
TRINITY_DN237456_c0_g1	0.07216667	0	0.03183333	0.03516667	0	NA	0	0	0	0	0	NA	NA	NA	NA
TRINITY_DN238938_c0_g1	0.07216667	0	0	0.074	0.10633333	NA	0	0	0	0	0	NA	NA	NA	NA
TRINITY_DN238962_c0_g1	0.07216667	0.0885	0	0	0.11083333	NA	0	0	0	0	0	NA	NA	NA	NA
TRINITY_DN239209_c0_g1	0.07216667	0.0885	0	0	0	NA	0	0	0	0	0	NA	NA	NA	NA
TRINITY_DN244610_c0_g1	0.07216667	0.0885	0	0.1035	0	NA	0	0	0	0	0	NA	NA	NA	NA
TRINITY_DN246084_c0_g1	0.07216667	0	0.056	0	0	NA	0	0	0	0	0	NA	NA	NA	NA
TRINITY_DN247671_c0_g1	0.07216667	0	0.14983333	0	0	NA	0	0	0	0	0	NA	NA	NA	NA
TRINITY_DN251374_c0_g1	0.07216667	0	0.17283333	0	0	NA	0	0	0	0	0	NA	NA	NA	NA
TRINITY_DN262607_c0_g1	0.07216667	0	0.22383333	0	0	NA	0	0	0	0	0	NA	NA	NA	NA
TRINITY_DN264517_c0_g1	0.07216667	0.09733333	0	0	0	NA	0	0	0	0	0	NA	NA	NA	NA
TRINITY_DN266264_c0_g1	0.07216667	0	0	0	0.3945	NA	0	0	0	0	0	NAATB_HORVU	NA	NA	NA
TRINITY_DN267844_c0_g1	0.07216667	0	0.056	0	0	NA	0	0	0	0	0	NA	NA	NA	NA
TRINITY_DN27429_c0_g1	0.07216667	0	0.2855	0	0	NA	0	0	0	0	0	NA	NA	NA	NA
TRINITY_DN275121_c0_g1	0.07216667	0	0	0.09633333	0	NA	0	0	0	0	0	NA	NA	NA	NA
TRINITY_DN275579_c0_g1	0.07216667	0	0	0.20683333	0	NA	0	0	0	0	0	NA	NA	NA	NA
TRINITY_DN275851_c0_g1	0.07216667	0.0575	0	0	0	NA	0	0	0	0	0	NA	NA	NA	NA
TRINITY_DN281260_c0_g1	0.07216667	0.1875	0	0	0	NA	0	0	0	0	0	NA	NA	NA	NA
TRINITY_DN281735_c0_g1	0.07216667	0	0	0	0.10333333	NA	0	0	0	0	0	NA	NA	NA	NA
TRINITY_DN290105_c0_g1	0.07216667	0	0	0.1035	0	NA	0	0	0	0	0	NA	NA	NA	NA
TRINITY_DN290819_c0_g1	0.07216667	0.09733333	0	0	0	NA	0	0	0	0	0	NA	NA	NA	NA
TRINITY_DN291454_c0_g1	0.07216667	0	0	0.1775	0.11083333	NA	0	0	0	0	0	NA	NA	NA	NA
TRINITY_DN292869_c0_g1	0.07216667	0	0.14983333	0	0	NA	0	0	0	0	0	NA	NA	NA	NA
TRINITY_DN297481_c0_g1	0.07216667	0	0.29966667	0	0	NA	0	0	0	0	0	NA	NA	NA	NA
TRINITY_DN300953_c0_g1	0.07216667	0	0.14983333	0	0	NA	0	0	0	0	0	NA	NA	NA	NA
TRINITY_DN302359_c0_g1	0.07216667	0.05766667	0.08216667	0	0	NA	0	0	0	0	0	NA	NA	NA	NA
TRINITY_DN304159_c0_g1	0.07216667	0	0.24433333	0	0	NA	0	0	0	0	0	NA	NA	NA	NA
TRINITY_DN305767_c0_g1	0.07216667	0	0	0	0	NA	0	0	0	0	0	NA	NA	NA	NA
TRINITY_DN305771_c0_g1	0.07216667	0.07666667	0.23633333	0	0	NA	0	0	0	0	0	NA	NA	NA	NA
TRINITY_DN307060_c0_g1	0.07216667	0.10833333	0	0	0.05716667	NA	0	0	0	0	0	NA	NA	NA	NA
TRINITY_DN310883_c0_g1	0.07216667	0	0.112	0.074	0	NA	0	0	0	0	0	NA	NA	NA	NA
TRINITY_DN319057_c0_g1	0.07216667	0.01966667	0	0	0	NA	0	0	0	0	0	NA	NA	NA	NA
TRINITY_DN31940_c0_g1	0.07216667	0	0.08016667	0.05183333	0	NA	0	0	0	0	0	UBIL_NPVAC	viral Ubiquitin	vUbi	Autographa californica nuclear polyhedrosis virus (AcMNPV)
TRINITY_DN319809_c0_g1	0.07216667	0.19883333	0	0	0	NA	0	0	0	0	0	NA	NA	NA	NA
TRINITY_DN325654_c0_g1	0.07216667	0.1025	0.0865	0	0	NA	0	0	0	0	0	NA	NA	NA	NA
TRINITY_DN325685_c0_g1	0.07216667	0.09733333	0	0	0	NA	0	0	0	0	0	NA	NA	NA	NA
TRINITY_DN327482_c0_g1	0.07216667	0.1025	0.056	0	0	NA	0	0	0	0	0	NA	NA	NA	NA
TRINITY_DN327601_c0_g1	0.07216667	0	0	0.03533333	0	NA	0	0	0	0	0	NA	NA	NA	NA
TRINITY_DN330870_c0_g1	0.07216667	0.05283333	0.03366667	0	0.06133333	NA	0	0	0	0	0	NA	NA	NA	NA
TRINITY_DN336120_c0_g1	0.07216667	0	0	0.098	0	NA	0	0	0	0	0	NA	NA	NA	NA
TRINITY_DN337950_c0_g1	0.07216667	0.12216667	0.08866667	0	0	NA	0	0	0	0	0	NA	NA	NA	NA
TRINITY_DN341020_c0_g1	0.07216667	0	0	0	0	NA	0	0	0	0	0	NA	NA	NA	NA
TRINITY_DN341339_c0_g1	0.07216667	0.12216667	0.13816667	0	0	NA	0	0	0	0	0	NA	NA	NA	NA
TRINITY_DN344037_c0_g1	0.07216667	0	0.0865	0	0	NA	0	0	0	0	0	PMI1_ARATH	Protein PLASTID MOVEMENT IMPAIRED 1	PMI1 At1g42550 F8D11.1 T8D8.2	Arabidopsis thaliana (Mouse-ear cress)
TRINITY_DN344921_c0_g1	0.07216667	0.03816667	0.026	0	0	NA	0	0	0	0	0	NA	NA	NA	NA
TRINITY_DN357494_c0_g1	0.07216667	0.047	0.03516667	0	0	NA	0	0	0	0	0	NA	NA	NA	NA
TRINITY_DN365805_c0_g1	0.07216667	0	0	0.098	0	NA	0	0	0	0	0	VCR_ARATH	Varicose-related protein	VCR At3g13290 MDC11.12	Arabidopsis thaliana (Mouse-ear cress)
TRINITY_DN372792_c0_g1	0.07216667	0	0.0365	0.05216667	0	NA	0	0	0	0	0	NA	NA	NA	NA
TRINITY_DN37369_c0_g1	0.07216667	0	0	0	0	NA	0	0	0	0	0	NA	NA	NA	NA
TRINITY_DN374213_c0_g1	0.07216667	0	0.08866667	0	0	NA	0	0	0	0	0	NA	NA	NA	NA
TRINITY_DN37508_c0_g1	0.07216667	0.07666667	0.20733333	0	0	NA	0	0	0	0	0	NA	NA	NA	NA
TRINITY_DN377327_c0_g1	0.07216667	0	0.122	0	0	NA	0	0	0	0	0	NA	NA	NA	NA
TRINITY_DN377378_c0_g1	0.07216667	0	0	0.1035	0	NA	0	0	0	0	0	NA	NA	NA	NA
TRINITY_DN378636_c0_g1	0.07216667	0.20516667	0.15466667	0	0	NA	0	0	0	0	0	NA	NA	NA	NA
TRINITY_DN379606_c0_g1	0.07216667	0.042	0.018	0	0	NA	0	0	0	0	0	NA	NA	NA	NA
TRINITY_DN38148_c0_g1	0.07216667	0.1135	0	0.05416667	0	NA	0	0	0	0	0	NA	NA	NA	NA
TRINITY_DN382059_c0_g1	0.07216667	0.0885	0	0	0	NA	0	0	0	0	0	NA	NA	NA	NA
TRINITY_DN384200_c0_g1	0.07216667	0.16516667	0.122	0	0	NA	0	0	0	0	0	POL_CAMVN	Enzymatic polyprotein [Includes: Aspartic protease (EC 3.4.23.-); Endonuclease; Reverse transcriptase (EC 2.7.7.49)]	ORF V	Cauliflower mosaic virus (strain NY8153) (CaMV)
TRINITY_DN384238_c0_g1	0.07216667	0	0.0865	0.18833333	0	NA	0	0	0	0	0	NA	NA	NA	NA
TRINITY_DN394234_c0_g1	0.07216667	0.06033333	0.20233333	0.0225	0.02833333	NA	0	0	0	0	0	NA	NA	NA	NA
TRINITY_DN396894_c0_g1	0.07216667	0	0.17283333	0.074	0	NA	0	0	0	0	0	NA	NA	NA	NA
TRINITY_DN397504_c0_g1	0.07216667	0	0.03033333	0	0	NA	0	0	0	0	0	NA	NA	NA	NA
TRINITY_DN399328_c0_g1	0.07216667	0	0.08866667	0	0	NA	0	0	0	0	0	NA	NA	NA	NA
TRINITY_DN400975_c0_g1	0.07216667	0	0	0	0.10333333	NA	0	0	0	0	0	NA	NA	NA	NA
TRINITY_DN401886_c0_g1	0.07216667	0.20166667	0	0	0	NA	0	0	0	0	0	NA	NA	NA	NA
TRINITY_DN402227_c0_g1	0.07216667	0	0.056	0	0	NA	0	0	0	0	0	NA	NA	NA	NA
TRINITY_DN402294_c0_g1	0.07216667	0.04716667	0.0305	0	0.0585	NA	0	0	0	0	0	NA	NA	NA	NA
TRINITY_DN405150_c0_g1	0.07216667	0.07666667	0	0	0	NA	0	0	0	0	0	NA	NA	NA	NA
TRINITY_DN407041_c0_g1	0.07216667	0.04466667	0.08216667	0.11383333	0	NA	0	0	0	0	0	NA	NA	NA	NA
TRINITY_DN408008_c0_g1	0.07216667	0.19983333	0	0	0	NA	0	0	0	0	0	NA	NA	NA	NA
TRINITY_DN411021_c0_g1	0.07216667	0	0.14983333	0	0	NA	0	0	0	0	0	NA	NA	NA	NA
TRINITY_DN412645_c0_g1	0.07216667	0	0.10383333	0.0535	0	NA	0	0	0	0	0	NA	NA	NA	NA
TRINITY_DN415164_c0_g1	0.07216667	0.18583333	0	0	0	NA	0	0	0	0	0	NA	NA	NA	NA
TRINITY_DN422255_c0_g1	0.07216667	0	0.0255	0	0.04783333	NA	0	0	0	0	0	NA	NA	NA	NA
TRINITY_DN423055_c0_g1	0.07216667	0.039	0.10883333	0	0.04333333	NA	0	0	0	0	0	NA	NA	NA	NA
TRINITY_DN424735_c0_g1	0.07216667	0	0.056	0.1035	0	NA	0	0	0	0	0	NA	NA	NA	NA
TRINITY_DN429245_c0_g1	0.07216667	0.09733333	0	0	0	NA	0	0	0	0	0	NA	NA	NA	NA
TRINITY_DN430655_c0_g1	0.07216667	0.1535	0	0	0	NA	0	0	0	0	0	NA	NA	NA	NA
TRINITY_DN435583_c0_g1	0.07216667	0.20516667	0.066	0	0	NA	0	0	0	0	0	NA	NA	NA	NA
TRINITY_DN442008_c0_g1	0.07216667	0.20516667	0	0	0	NA	0	0	0	0	0	NA	NA	NA	NA
TRINITY_DN442340_c0_g1	0.07216667	0.08666667	0	0	0	NA	0	0	0	0	0	NA	NA	NA	NA
TRINITY_DN445373_c0_g1	0.07216667	0	0.056	0	0	NA	0	0	0	0	0	NA	NA	NA	NA
TRINITY_DN447452_c0_g1	0.07216667	0.1475	0.03083333	0	0	NA	0	0	0	0	0	NA	NA	NA	NA
TRINITY_DN448879_c0_g1	0.07216667	0	0	0	0.10633333	NA	0	0	0	0	0	NA	NA	NA	NA
TRINITY_DN451300_c0_g1	0.07216667	0	0.28183333	0	0	NA	0	0	0	0	0	NA	NA	NA	NA
TRINITY_DN452608_c0_g1	0.07216667	0	0.16783333	0	0	NA	0	0	0	0	0	NA	NA	NA	NA
TRINITY_DN454804_c0_g1	0.07216667	0	0.06916667	0	0	NA	0	0	0	0	0	NA	NA	NA	NA
TRINITY_DN45488_c0_g1	0.07216667	0	0	0	0.11083333	NA	0	0	0	0	0	NA	NA	NA	NA
TRINITY_DN455722_c0_g1	0.07216667	0	0	0	0.13783333	NA	0	0	0	0	0	POL_FENV1	Pol polyprotein [Cleaved into: Reverse transcriptase/ribonuclease H (RT) (EC 2.7.7.49) (EC 2.7.7.7) (EC 3.1.26.4); Integrase (IN) (EC 2.7.7.-) (EC 3.1.-.-)] (Fragment)	pol	Feline endogenous virus ECE1
TRINITY_DN459536_c0_g1	0.07216667	0.12216667	0	0	0	NA	0	0	0	0	0	NA	NA	NA	NA
TRINITY_DN460200_c0_g1	0.07216667	0	0	0	0.10333333	NA	0	0	0	0	0	NA	NA	NA	NA
TRINITY_DN48229_c0_g1	0.07216667	0	0.112	0	0	NA	0	0	0	0	0	NA	NA	NA	NA
TRINITY_DN48484_c0_g1	0.07216667	0	0.025	0	0	NA	0	0	0	0	0	NA	NA	NA	NA
TRINITY_DN51789_c0_g1	0.07216667	0.12216667	0	0	0.14416667	NA	0	0	0	0	0	NA	NA	NA	NA
TRINITY_DN53910_c0_g1	0.07216667	0	0	0	0	NA	0	0	0	0	0	NA	NA	NA	NA
TRINITY_DN53985_c0_g1	0.07216667	0.0885	0	0.1035	0.11083333	NA	0	0	0	0	0	NA	NA	NA	NA
TRINITY_DN58065_c0_g1	0.07216667	0.07666667	0	0	0.08383333	NA	0	0	0	0	0	NA	NA	NA	NA
TRINITY_DN6989_c0_g1	0.07216667	0	0	0.45066667	0	NA	0	0	0	0	0	NA	NA	NA	NA
TRINITY_DN70911_c0_g1	0.07216667	0.088	0	0	0	NA	0	0	0	0	0	NA	NA	NA	NA
TRINITY_DN72271_c0_g1	0.07216667	0.0885	0	0	0	NA	0	0	0	0	0	NA	NA	NA	NA
TRINITY_DN73031_c0_g1	0.07216667	0.08183333	0.08483333	0	0	NA	0	0	0	0	0	NA	NA	NA	NA
TRINITY_DN74214_c0_g1	0.07216667	0	0.3325	0	0	NA	0	0	0	0	0	NA	NA	NA	NA
TRINITY_DN74418_c0_g1	0.07216667	0	0.056	0.4755	0	NA	0	0	0	0	0	NA	NA	NA	NA
TRINITY_DN75153_c0_g1	0.07216667	0.1025	0.112	0	0	NA	0	0	0	0	0	NA	NA	NA	NA
TRINITY_DN76502_c0_g1	0.07216667	0	0	0.08066667	0	NA	0	0	0	0	0	NA	NA	NA	NA
TRINITY_DN79329_c0_g1	0.07216667	0.03733333	0	0.02333333	0	NA	0	0	0	0	0	NA	NA	NA	NA
TRINITY_DN8031_c0_g1	0.07216667	0	0.08516667	0	0	NA	0	0	0	0	0	NA	NA	NA	NA
TRINITY_DN8488_c0_g1	0.07216667	0.0405	0.09483333	0	0	NA	0	0	0	0	0	NA	NA	NA	NA
TRINITY_DN87543_c0_g1	0.07216667	0	0.36883333	0	0	NA	0	0	0	0	0	NA	NA	NA	NA
TRINITY_DN88717_c0_g1	0.07216667	0	0.112	0	0	NA	0	0	0	0	0	NA	NA	NA	NA
TRINITY_DN90929_c0_g1	0.07216667	0	0	0	0.13383333	NA	0	0	0	0	0	NA	NA	NA	NA
TRINITY_DN95211_c0_g1	0.07216667	0	0	0.31716667	0.10633333	NA	0	0	0	0	0	NA	NA	NA	NA
TRINITY_DN174376_c12_g4	0.072166667	0.0365	0.035	0.005166667	0.016833333	NA	0	0	0	0	0	NA	NA	NA	NA
TRINITY_DN208908_c5_g5	0.072166667	0.326166667	0.036833333	0.010833333	0.009666667	NA	0	0	0	0	0	NA	NA	NA	NA
TRINITY_DN101883_c0_g1	0.072	0	0.2796667	0	0	NA	0	0	0	0	0	NA	NA	NA	NA
TRINITY_DN102293_c0_g1	0.072	0.035	0.56433333	0.03683333	0	NA	0	0	0	0	0	NA	NA	NA	NA
TRINITY_DN102734_c0_g1	0.072	0.05033333	0.03216667	0.05483333	0	NA	0	0	0	0	0	NA	NA	NA	NA
TRINITY_DN104348_c0_g1	0.072	0.08666667	0	0	0	NA	0	0	0	0	0	NA	NA	NA	NA
TRINITY_DN105825_c0_g1	0.072	0	0.247	0	0.1163333	NA	0	0	0	0	0	NA	NA	NA	NA
TRINITY_DN106084_c0_g2	0.072	0	0.3165	0	0	NA	0	0	0	0	0	NA	NA	NA	NA
TRINITY_DN113833_c0_g1	0.072	0	0.12383333	0.03183333	0	NA	0	0	0	0	0	NA	NA	NA	NA
TRINITY_DN116373_c0_g1	0.072	0	0.1056667	0	0	NA	0	0	0	0	0	NA	NA	NA	NA
TRINITY_DN117088_c0_g1	0.072	0.11	0.02566667	0	0	NA	0	0	0	0	0	NA	NA	NA	NA
TRINITY_DN117417_c0_g1	0.072	0	0.1818333	0.2268333	0	NA	0	0	0	0	0	NA	NA	NA	NA
TRINITY_DN117500_c0_g1	0.072	0	0.2165	0.5565	0	NA	0	0	0	0	0	NA	NA	NA	NA
TRINITY_DN120768_c0_g1	0.072	0	0	0	0.1023333	NA	0	0	0	0	0	NA	NA	NA	NA
TRINITY_DN121414_c0_g1	0.072	0.07116667	0.06416667	0.19066667	0	NA	0	0	0	0	0	POLX_TOBAC	Retrovirus-related Pol polyprotein from transposon TNT 1-94 [Includes: Protease (EC 3.4.23.-); Reverse transcriptase (EC 2.7.7.49); Endonuclease]		Nicotiana tabacum (Common tobacco)
TRINITY_DN123821_c0_g1	0.072	0	0.07683333	0.02333333	0	NA	0	0	0	0	0	NA	NA	NA	NA
TRINITY_DN12465_c0_g1	0.072	0.1538333	0	0	0.333	NA	0	0	0	0	0	NA	NA	NA	NA
TRINITY_DN124889_c0_g1	0.072	0	0.314	0	0	NA	0	0	0	0	0	NA	NA	NA	NA
TRINITY_DN125642_c0_g1	0.072	0.1445	0.04016667	0	0	NA	0	0	0	0	0	NA	NA	NA	NA
TRINITY_DN130630_c0_g1	0.072	0.02483333	0.07883333	0.06883333	0	NA	0	0	0	0	0	NA	NA	NA	NA
TRINITY_DN135894_c0_g1	0.072	0	0.4006667	0	0	NA	0	0	0	0	0	NA	NA	NA	NA
TRINITY_DN137655_c0_g1	0.072	0.02033333	0.03566667	0.03783333	0.13566667	NA	0	0	0	0	0	NA	NA	NA	NA
TRINITY_DN138217_c0_g1	0.072	0	0.241	0.262	0.1331667	0.796174318273342	0	0	0	0	0	NA	NA	NA	NA
TRINITY_DN141702_c0_g1	0.072	0	0.6921667	0	0	NA	0	0	0	0	0	NA	NA	NA	NA
TRINITY_DN146638_c0_g1	0.072	0	0.08483333	0	0	NA	0	0	0	0	0	NA	NA	NA	NA
TRINITY_DN147689_c1_g1	0.072	0.4555	0	0	0	NA	0	0	0	0	0	NA	NA	NA	NA
TRINITY_DN147713_c0_g2	0.072	0	0	0.3493333	0	NA	0	0	0	0	0	TBL11_ARATH	Protein trichome birefringence-like 11	TBL11 At5g19160 T24G5.60	Arabidopsis thaliana (Mouse-ear cress)
TRINITY_DN148066_c1_g1	0.072	0.2285	0.4755	0	0	NA	0	0	0	0	0	NA	NA	NA	NA
TRINITY_DN148866_c2_g1	0.072	0.11916667	0.11783333	0.04133333	0.12416667	NA	0	0	0	0	0	NA	NA	NA	NA
TRINITY_DN148896_c0_g1	0.072	0	0.0955	0	0	NA	0	0	0	0	0	NA	NA	NA	NA
TRINITY_DN150232_c0_g1	0.072	0	0.086	0	0.05983333	NA	0	0	0	0	0	NA	NA	NA	NA
TRINITY_DN150879_c0_g1	0.072	0.287	0.09	0	0.0425	NA	0	0	0	0	0	NA	NA	NA	NA
TRINITY_DN151435_c0_g1	0.072	0.07883333	0.032	0.0135	0.02183333	NA	0	0	0	0	0	NA	NA	NA	NA
TRINITY_DN153170_c0_g1	0.072	0.1493333	0.0315	0	0	NA	0	0	0	0	0	NA	NA	NA	NA
TRINITY_DN163575_c0_g1	0.072	0.1291667	0.174	0.1676667	0.2036667	NA	0	0	0	0	0	NA	NA	NA	NA
TRINITY_DN164136_c1_g1	0.072	0	0.1665	0	0	NA	0	0	0	0	0	NA	NA	NA	NA
TRINITY_DN165038_c1_g2	0.072	0.1911667	0	0	0	NA	0	0	0	0	0	NA	NA	NA	NA
TRINITY_DN167060_c0_g1	0.072	0.2903333	0	0	0	NA	0	0	0	0	0	NA	NA	NA	NA
TRINITY_DN168039_c0_g2	0.072	0	0.180333329999999	0.09283333	0	NA	0	0	0	0	0	NA	NA	NA	NA
TRINITY_DN170031_c0_g1	0.072	0.15966667	0.07133333	0.04033333	0.041	NA	0	0	0	0	0	NA	NA	NA	NA
TRINITY_DN17140_c0_g1	0.072	0	0	0	0.351	NA	0	0	0	0	0	NA	NA	NA	NA
TRINITY_DN171480_c1_g1	0.072	0	0.07016667	0.095	0	NA	0	0	0	0	0	NA	NA	NA	NA
TRINITY_DN171726_c19_g1	0.072	0	0	0	0.1815	NA	0	0	0	0	0	NA	NA	NA	NA
TRINITY_DN171878_c17_g7	0.072	0	0.2235	0	0	NA	0	0	0	0	0	NA	NA	NA	NA
TRINITY_DN172583_c2_g2	0.072	0.7041667	0	0.0345	0	NA	0	0	0	0	0	NA	NA	NA	NA
TRINITY_DN172646_c4_g7	0.072	0.1148333	0	0	0	NA	0	0	0	0	0	NA	NA	NA	NA
TRINITY_DN172687_c5_g11	0.072	0.1186667	0.0825	0	0	NA	0	0	0	0	0	NA	NA	NA	NA
TRINITY_DN172768_c5_g3	0.072	0.0845	0.07016667	0	0	NA	0	0	0	0	0	NA	NA	NA	NA
TRINITY_DN173231_c1_g8	0.072	0.2503333	0.0825	0	0	NA	0	0	0	0	0	NA	NA	NA	NA
TRINITY_DN173434_c8_g1	0.072	0.1148333	0.242	0	0	NA	0	0	0	0	0	NA	NA	NA	NA
TRINITY_DN173451_c5_g1	0.072	0.2275	0	0	0.1241667	NA	0	0	0	0	0	NA	NA	NA	NA
TRINITY_DN173656_c0_g6	0.072	0	0.107	0	0	NA	0	0	0	0	0	NA	NA	NA	NA
TRINITY_DN173925_c11_g1	0.072	0	0.09766667	0	0	NA	0	0	0	0	0	NA	NA	NA	NA
TRINITY_DN173949_c7_g1	0.072	0.047	0.214	0.0415	0.05883333	NA	0	0	0	0	0	NA	NA	NA	NA
TRINITY_DN174218_c15_g1	0.072	0	0	0	0	NA	0	0	0	0	0	AB3G_ARATH	ABC transporter G family member 3 (ABC transporter ABCG.3) (AtABCG3) (White-brown complex homolog protein 3) (AtWBC3)	ABCG3 WBC3 At2g28070 F24D13.14	Arabidopsis thaliana (Mouse-ear cress)
TRINITY_DN174267_c6_g2	0.072	0	0	0	0.2613333	NA	0	0	0	0	0	NA	NA	NA	NA
TRINITY_DN174419_c9_g14	0.072	0.06166667	0.28466667	0.04983333	0	NA	0	0	0	0	0	NA	NA	NA	NA
TRINITY_DN174443_c9_g2	0.072	0.05516667	0.2665	0.18266667	0	NA	0	0	0	0	0	NA	NA	NA	NA
TRINITY_DN174450_c8_g3	0.072	0.09483333	0.07033333	0.098	0	NA	0	0	0	0	0	NA	NA	NA	NA
TRINITY_DN174643_c18_g3	0.072	0	0.07433333	0	0.087	NA	0	0	0	0	0	NA	NA	NA	NA
TRINITY_DN174735_c4_g1	0.072	0.0355	0.23583333	0.04466667	0.06366667	NA	0	0	0	0	0	NA	NA	NA	NA
TRINITY_DN174757_c3_g1	0.072	0	0.02766667	0.046	0.13166667	NA	0	0	0	0	0	NA	NA	NA	NA
TRINITY_DN174775_c9_g1	0.072	0.0905	0.20133333	0.31266667	0.09566667	NA	0	0	0	0	0	NA	NA	NA	NA
TRINITY_DN174953_c3_g7	0.072	0	0.1783333	0	0	NA	0	0	0	0	0	NA	NA	NA	NA
TRINITY_DN175060_c0_g1	0.072	0.061	0.142333333	0.004	0.005166667	NA	0	0	0	0	0	NA	NA	NA	NA
TRINITY_DN175080_c1_g2	0.072	0.059	0	0.1305	0	NA	0	0	0	0	0	NA	NA	NA	NA
TRINITY_DN175239_c5_g1	0.072	0.2678333	0	0	0	NA	0	0	0	0	0	NA	NA	NA	NA
TRINITY_DN175827_c1_g2	0.072	0.25566667	0.02966667	0.04983333	0	NA	0	0	0	0	0	NA	NA	NA	NA
TRINITY_DN175892_c3_g4	0.072	0.2006667	0.244	0	0	NA	0	0	0	0	0	NA	NA	NA	NA
TRINITY_DN175901_c1_g9	0.072	0.3003333	0.1508333	0.1066667	0	NA	0	0	0	0	0	NA	NA	NA	NA
TRINITY_DN176078_c4_g1	0.072	0.5236667	0.0825	0	0.2723333	0.821063006539369	0	0	0	0	0	POLX_TOBAC	Retrovirus-related Pol polyprotein from transposon TNT 1-94 [Includes: Protease (EC 3.4.23.-); Reverse transcriptase (EC 2.7.7.49); Endonuclease]		Nicotiana tabacum (Common tobacco)
TRINITY_DN176162_c5_g8	0.072	0	0.5585	0	0	NA	0	0	0	0	0	NA	NA	NA	NA
TRINITY_DN176276_c6_g8	0.072	0	0.05033333	0	0	NA	0	0	0	0	0	NA	NA	NA	NA
TRINITY_DN176335_c3_g8	0.072	0.04916667	0.15783333	0	0	NA	0	0	0	0	0	NA	NA	NA	NA
TRINITY_DN176578_c0_g1	0.072	0	0	0	0.2381667	NA	0	0	0	0	0	NA	NA	NA	NA
TRINITY_DN176583_c11_g3	0.072	0.03933333	0.57466667	0	0	1	0	0	0	0	0	NA	NA	NA	NA
TRINITY_DN176620_c14_g1	0.072	0	0.07016667	0	0.13616667	NA	0	0	0	0	0	NA	NA	NA	NA
TRINITY_DN176836_c5_g1	0.072	0.25983333	0	0	0.05966667	NA	0	0	0	0	0	NA	NA	NA	NA
TRINITY_DN177024_c3_g6	0.072	0	0	0	0.2325	NA	0	0	0	0	0	NA	NA	NA	NA
TRINITY_DN177165_c4_g3	0.072	0.01233333	0.48483333	0	0	NA	0	0	0	0	0	NA	NA	NA	NA
TRINITY_DN177339_c1_g1	0.072	0	0	0	0.1281667	NA	0	0	0	0	0	NA	NA	NA	NA
TRINITY_DN177584_c0_g1	0.072	0	0.0625	0	0.1281667	NA	0	0	0	0	0	NA	NA	NA	NA
TRINITY_DN177891_c12_g1	0.072	0	0.06333333	0	0	NA	0	0	0	0	0	NA	NA	NA	NA
TRINITY_DN177893_c0_g1	0.072	0	0.4098333	0	0.173	0.976975464879747	0	0	0	0	0	NA	NA	NA	NA
TRINITY_DN177939_c1_g5	0.072	0.093	0	0.0825	0.6213333	1	0	0	0	0	0	NA	NA	NA	NA
TRINITY_DN177972_c13_g1	0.072	0.11483333	0.06333333	0.1075	0	NA	0	0	0	0	0	NA	NA	NA	NA
TRINITY_DN178040_c2_g3	0.072	0	0	0	0	NA	0	0	0	0	0	NA	NA	NA	NA
TRINITY_DN178420_c1_g1	0.072	0.17166667	0.0735	0	0.07216667	NA	0	0	0	0	0	NA	NA	NA	NA
TRINITY_DN178523_c0_g1	0.072	0.1735	0	0	0	NA	0	0	0	0	0	NA	NA	NA	NA
TRINITY_DN178649_c4_g2	0.072	0.2743333	0.2818333	0.095	0	NA	0	0	0	0	0	NA	NA	NA	NA
TRINITY_DN178816_c4_g1	0.072	0.033333333	0.1385	0.002666667	0.007666667	NA	0	0	0	0	0	NA	NA	NA	NA
TRINITY_DN178919_c7_g3	0.072	0.02783333	0.10133333	0.029	0	NA	0	0	0	0	0	NA	NA	NA	NA
TRINITY_DN178942_c4_g3	0.072	0	0.05783333	0.11083333	0.12416667	NA	0	0	0	0	0	NA	NA	NA	NA
TRINITY_DN179195_c6_g1	0.072	0.1015	0	0	0	NA	0	0	0	0	0	NA	NA	NA	NA
TRINITY_DN179397_c3_g3	0.072	0.6266667	0	0	0.4145	0.980621789140174	0	0	0	0	0	NA	NA	NA	NA
TRINITY_DN179627_c3_g1	0.072	0	0	0	0	NA	0	0	0	0	0	NA	NA	NA	NA
TRINITY_DN179723_c5_g4	0.072	0.04666667	0.02683333	0	0	NA	0	0	0	0	0	NA	NA	NA	NA
TRINITY_DN179762_c4_g3	0.072	0.5798333	0.2603333	0.1226667	0	0.862739273703249	0	0	0	0	0	NA	NA	NA	NA
TRINITY_DN179939_c4_g1	0.072	0.3828333	0.3061667	0.1318333	0.4538333	0.814272205145732	0	0	0	0	0	NA	NA	NA	NA
TRINITY_DN180079_c0_g2	0.072	0.348	0.13033333	0.02416667	0.07033333	NA	0	0	0	0	0	NA	NA	NA	NA
TRINITY_DN180133_c10_g3	0.072	0.1108333	0.2715	0	0.1176667	NA	0	0	0	0	0	NA	NA	NA	NA
TRINITY_DN180135_c6_g1	0.072	0	0	0	0	NA	0	0	0	0	0	POLX_TOBAC	Retrovirus-related Pol polyprotein from transposon TNT 1-94 [Includes: Protease (EC 3.4.23.-); Reverse transcriptase (EC 2.7.7.49); Endonuclease]		Nicotiana tabacum (Common tobacco)
TRINITY_DN180170_c5_g8	0.072	0.08666667	0	0	0.119	NA	0	0	0	0	0	NA	NA	NA	NA
TRINITY_DN180463_c5_g1	0.072	0.04583333	0	0.04983333	0.11233333	NA	0	0	0	0	0	NA	NA	NA	NA
TRINITY_DN180795_c11_g1	0.072	0	0.1526667	0	0	NA	0	0	0	0	0	POLX_TOBAC	Retrovirus-related Pol polyprotein from transposon TNT 1-94 [Includes: Protease (EC 3.4.23.-); Reverse transcriptase (EC 2.7.7.49); Endonuclease]		Nicotiana tabacum (Common tobacco)
TRINITY_DN180882_c2_g6	0.072	0.02916667	0.07383333	0	0	NA	0	0	0	0	0	NA	NA	NA	NA
TRINITY_DN180917_c12_g3	0.072	0.2503333	0	0	0.1361667	NA	0	0	0	0	0	NA	NA	NA	NA
TRINITY_DN181091_c2_g2	0.072	0.37633333	0.08683333	0	0	NA	0	0	0	0	0	NA	NA	NA	NA
TRINITY_DN181185_c3_g1	0.072	0.7091667	0.1488333	0.1368333	0.1258333	NA	0	0	0	0	0	NA	NA	NA	NA
TRINITY_DN181209_c5_g1	0.072	0	0.0315	0	0	NA	0	0	0	0	0	NA	NA	NA	NA
TRINITY_DN181426_c5_g1	0.072	0.1025	0.04333333	0.037	0	NA	0	0	0	0	0	NA	NA	NA	NA
TRINITY_DN181664_c6_g1	0.072	0	0.155	0.033	0.06983333	NA	0	0	0	0	0	NA	NA	NA	NA
TRINITY_DN181774_c2_g3	0.072	0.2511667	0.1526667	0	0	NA	0	0	0	0	0	NA	NA	NA	NA
TRINITY_DN181882_c3_g2	0.072	0.05333333	0	0.57266667	0.75183333	0.920821552345127	0	0	0	0	0	EFR_ARATH	LRR receptor-like serine/threonine-protein kinase EFR (EC 2.7.11.1) (Elongation factor Tu receptor) (EF-Tu receptor)	EFR At5g20480 F7C8.70	Arabidopsis thaliana (Mouse-ear cress)
TRINITY_DN182028_c14_g7	0.072	0.09566667	0	0	0	NA	0	0	0	0	0	NA	NA	NA	NA
TRINITY_DN182051_c3_g7	0.072	0.11483333	0.07816667	0.11083333	0	NA	0	0	0	0	0	NA	NA	NA	NA
TRINITY_DN182282_c5_g2	0.072	0.093	0	0.09616667	0	NA	0	0	0	0	0	NA	NA	NA	NA
TRINITY_DN182356_c4_g1	0.072	0.386	0.2891667	0	0	NA	0	0	0	0	0	NA	NA	NA	NA
TRINITY_DN182576_c10_g1	0.072	0.5781667	0.4011667	0.2215	0	0.777484000670356	0	0	0	0	0	NA	NA	NA	NA
TRINITY_DN182780_c6_g1	0.072	0	0.293	0	0	NA	0	0	0	0	0	NA	NA	NA	NA
TRINITY_DN182856_c4_g9	0.072	0	0	0	0.1361667	NA	0	0	0	0	0	NA	NA	NA	NA
TRINITY_DN182977_c4_g1	0.072	0	0.0825	0	0	NA	0	0	0	0	0	NA	NA	NA	NA
TRINITY_DN183012_c7_g5	0.072	0	0	0	0.1241667	NA	0	0	0	0	0	NA	NA	NA	NA
TRINITY_DN183087_c1_g4	0.072	0	0	0.1226667	0	NA	0	0	0	0	0	NA	NA	NA	NA
TRINITY_DN183153_c3_g8	0.072	0	0	0	0	NA	0	0	0	0	0	NA	NA	NA	NA
TRINITY_DN18338_c0_g1	0.072	0.099	0.06333333	0	0	NA	0	0	0	0	0	NA	NA	NA	NA
TRINITY_DN183690_c0_g3	0.072	0.08666667	0.23216667	0	0	NA	0	0	0	0	0	NA	NA	NA	NA
TRINITY_DN183735_c5_g6	0.072	0	0.0825	0	0	NA	0	0	0	0	0	NA	NA	NA	NA
TRINITY_DN183871_c5_g1	0.072	0.099	0.1265	0	0.4283333	NA	0	0	0	0	0	NA	NA	NA	NA
TRINITY_DN183939_c7_g1	0.072	0.1148333	0	0	0.1163333	NA	0	0	0	0	0	NA	NA	NA	NA
TRINITY_DN184361_c1_g1	0.072	0.2145	0.07966667	0.102	0.1795	NA	0	0	0	0	0	SDN3_ARATH	Small RNA degrading nuclease 3 (EC 3.1.-.-)	SDN3 At5g67240 K21H1.20	Arabidopsis thaliana (Mouse-ear cress)
TRINITY_DN184579_c4_g7	0.072	0.1251667	0.3266667	0	0.1815	0.808905340832083	0	0	0	0	0	NA	NA	NA	NA
TRINITY_DN184773_c0_g3	0.072	0.2305	0.04616667	0.516	0.16	0.967666384500755	0	0	0	0	0	NA	NA	NA	NA
TRINITY_DN184819_c7_g5	0.072	0	0.1648333	0	0	NA	0	0	0	0	0	NA	NA	NA	NA
TRINITY_DN184890_c4_g1	0.072	0	0.1668333	0	0.1023333	NA	0	0	0	0	0	NA	NA	NA	NA
TRINITY_DN185018_c4_g4	0.072	0	0.16266667	0.2405	0.07383333	NA	0	0	0	0	0	NA	NA	NA	NA
TRINITY_DN185037_c4_g5	0.072	0.126	0.1116667	0.3563333	0.1361667	NA	0	0	0	0	0	NA	NA	NA	NA
TRINITY_DN185202_c7_g1	0.072	0.1186667	0.2686667	0	0.2668333	NA	0	0	0	0	0	NA	NA	NA	NA
TRINITY_DN185379_c8_g8	0.072	0	0	0	0.536	1	0	0	0	0	0	NA	NA	NA	NA
TRINITY_DN186136_c6_g2	0.072	0.1778333	0.293	0	0.1096667	NA	0	0	0	0	0	NA	NA	NA	NA
TRINITY_DN186227_c1_g3	0.072	0.1251667	0.2688333	0	0.3328333	0.86423012750832	0	0	0	0	0	NA	NA	NA	NA
TRINITY_DN186817_c13_g1	0.072	0.6693333	0.1403333	0	1.9963333	0.860023532603637	0	0	0	0	0	NA	NA	NA	NA
TRINITY_DN187280_c0_g1	0.072	0.8473333	0.2565	0.2545	0	0.978919805546978	0	0	0	0	0	NA	NA	NA	NA
TRINITY_DN187317_c7_g2	0.072	0.3411667	0	0.1183333	0.1241667	NA	0	0	0	0	0	NA	NA	NA	NA
TRINITY_DN187453_c7_g1	0.072	0.21983333	0.05933333	0	0.07016667	NA	0	0	0	0	0	NA	NA	NA	NA
TRINITY_DN188143_c6_g1	0.072	0	0	0	0	NA	0	0	0	0	0	Y4370_ARATH	DUF21 domain-containing protein At4g33700 (CBS domain-containing protein CBSDUF6)	CBSDUF6 At4g33700 T16L1_190	Arabidopsis thaliana (Mouse-ear cress)
TRINITY_DN188374_c5_g1	0.072	0.1398333	0.0385	0	0	NA	0	0	0	0	0	NA	NA	NA	NA
TRINITY_DN188387_c3_g7	0.072	0.03233333	0.022	0	0	NA	0	0	0	0	0	NA	NA	NA	NA
TRINITY_DN188410_c2_g1	0.072	0	0.2168333	0	0	NA	0	0	0	0	0	NA	NA	NA	NA
TRINITY_DN188692_c12_g1	0.072	0	0.07016667	0.11716667	0.13616667	NA	0	0	0	0	0	NA	NA	NA	NA
TRINITY_DN188929_c1_g2	0.072	0.478	0	0.6075	0.5898333	0.528546390072963	0	0	0	0	0	NA	NA	NA	NA
TRINITY_DN189114_c6_g4	0.072	0.07616667	0.09933333	0	0.08966667	NA	0	0	0	0	0	NA	NA	NA	NA
TRINITY_DN189631_c1_g1	0.072	0	0	0	0	NA	0	0	0	0	0	NA	NA	NA	NA
TRINITY_DN190008_c10_g5	0.072	0.08483333	0.14133333	0.03833333	0.1595	NA	0	0	0	0	0	NA	NA	NA	NA
TRINITY_DN190012_c1_g5	0.072	0.2125	0.1408333	0.0265	0.0895	NA	0	0	0	0	0	NA	NA	NA	NA
TRINITY_DN190124_c4_g1	0.072	0.05666667	0.24216667	0.0465	0	NA	0	0	0	0	0	NA	NA	NA	NA
TRINITY_DN190124_c6_g1	0.072	0	0	0	0	NA	0	0	0	0	0	NA	NA	NA	NA
TRINITY_DN190344_c9_g1	0.072	0	0.08033333	0	0.10316667	NA	0	0	0	0	0	NA	NA	NA	NA
TRINITY_DN190408_c5_g1	0.072	0	0	0	0.2046667	NA	0	0	0	0	0	NA	NA	NA	NA
TRINITY_DN190598_c1_g2	0.072	0	0	0.1108333	0	NA	0	0	0	0	0	NA	NA	NA	NA
TRINITY_DN190618_c4_g3	0.072	0.06066667	0	0.05066667	0.20983333	NA	0	0	0	0	0	U85A1_ARATH	UDP-glycosyltransferase 85A1 (EC 2.4.1.-) (Cytokinin-O-glucosyltransferase 2) (Zeatin O-glucosyltransferase 2) (AtZOG2)	UGT85A1 ZOG2 At1g22400 F12K8.26	Arabidopsis thaliana (Mouse-ear cress)
TRINITY_DN190778_c3_g3	0.072	0.5711667	0.304	0.3786667	0.222	0.831343866896404	0	0	0	0	0	NA	NA	NA	NA
TRINITY_DN191009_c4_g2	0.072	0	0.1693333	0	0.307	NA	0	0	0	0	0	NA	NA	NA	NA
TRINITY_DN191178_c5_g2	0.072	0.09666667	0.0345	0	0.06866667	NA	0	0	0	0	0	NA	NA	NA	NA
TRINITY_DN191261_c0_g1	0.072	0	0.5541667	0	0	NA	0	0	0	0	0	NA	NA	NA	NA
TRINITY_DN191372_c9_g1	0.072	0	0.0745	0	0	NA	0	0	0	0	0	NA	NA	NA	NA
TRINITY_DN191507_c6_g2	0.072	1.389833	0.0745	0.2215	0.848	0.785144815316212	0	0	0	0	0	NA	NA	NA	NA
TRINITY_DN191826_c4_g2	0.072	0.0615	0.3425	0.2708333	0	0.867284218862814	0	0	0	0	0	NA	NA	NA	NA
TRINITY_DN192087_c2_g2	0.072	0.50283333	0.01983333	0.112	0.42416667	0.75750995117594	0	0	0	0	0	NA	NA	NA	NA
TRINITY_DN192352_c6_g2	0.072	0.09816667	0.02766667	0	0.04916667	NA	0	0	0	0	0	NA	NA	NA	NA
TRINITY_DN192416_c7_g3	0.072	0.1951667	0.3276667	0.1108333	0	NA	0	0	0	0	0	NA	NA	NA	NA
TRINITY_DN192571_c10_g1	0.072	0.09566667	0.2165	0.12266667	0	NA	0	0	0	0	0	NA	NA	NA	NA
TRINITY_DN192671_c2_g1	0.072	0.15133333	0.07133333	0.05183333	0.0355	NA	0	0	0	0	0	K502_ACTDE	Fruit protein pKIWI502	pKIWI502	Actinidia deliciosa (Kiwi)
TRINITY_DN192708_c3_g1	0.072	0	0.09183333	0.17533333	0	NA	0	0	0	0	0	NA	NA	NA	NA
TRINITY_DN192796_c5_g4	0.072	0.174	0.1095	0.03866667	0.28316667	NA	0	0	0	0	0	NA	NA	NA	NA
TRINITY_DN193244_c6_g7	0.072	0.09433333	0.19283333	0.0305	0.08316667	NA	0	0	0	0	0	NA	NA	NA	NA
TRINITY_DN193271_c15_g1	0.072	0.1185	0	0	0	NA	0	0	0	0	0	PMT9_ARATH	Probable methyltransferase PMT9 (EC 2.1.1.-)	At5g14430 F18O22.220	Arabidopsis thaliana (Mouse-ear cress)
TRINITY_DN193866_c2_g1	0.072	0	0.2121667	0	0.119	NA	0	0	0	0	0	NA	NA	NA	NA
TRINITY_DN194169_c7_g1	0.072	1.138333	0.261	0	0	0.979670115276941	0	1	0	0	0	NA	NA	NA	NA
TRINITY_DN194211_c1_g6	0.072	0	0.1736667	0	0.1361667	NA	0	0	0	0	0	NA	NA	NA	NA
TRINITY_DN194403_c11_g1	0.072	0.178	0	0	0	NA	0	0	0	0	0	NA	NA	NA	NA
TRINITY_DN194461_c9_g1	0.072	0	0	0	0	NA	0	0	0	0	0	NA	NA	NA	NA
TRINITY_DN194470_c8_g9	0.072	0.1733333	0	0	0	NA	0	0	0	0	0	NA	NA	NA	NA
TRINITY_DN194489_c5_g5	0.072	0.398	0	0	0.05516667	NA	0	0	0	0	0	NA	NA	NA	NA
TRINITY_DN19453_c0_g1	0.072	0.02883333	0.023	0.02533333	0.04266667	NA	0	0	0	0	0	NA	NA	NA	NA
TRINITY_DN194666_c4_g1	0.072	0.06366667	0.0565	0.011	0	NA	0	0	0	0	0	NA	NA	NA	NA
TRINITY_DN194798_c0_g1	0.072	1.5755	0.169	1.080167	1.597667	0.638458248424806	0	0	0	0	0	NA	NA	NA	NA
TRINITY_DN195303_c2_g1	0.072	0	0.02716667	0	0	NA	0	0	0	0	0	NA	NA	NA	NA
TRINITY_DN195382_c31_g1	0.072	0	0	0.1226667	0.1815	NA	0	0	0	0	0	APA1_ARATH	Aspartic proteinase A1 (EC 3.4.23.-)	APA1 PRA1 At1g11910 F12F1.24	Arabidopsis thaliana (Mouse-ear cress)
TRINITY_DN195451_c2_g1	0.072	0.211166667	0.083666667	0.040166667	0.009166667	NA	0	0	0	0	0	NA	NA	NA	NA
TRINITY_DN195467_c15_g1	0.072	0.2448333	0	0	0.1361667	NA	0	0	0	0	0	NA	NA	NA	NA
TRINITY_DN195615_c4_g1	0.072	0.1895	0	0.1665	0	NA	0	0	0	0	0	NA	NA	NA	NA
TRINITY_DN195902_c2_g1	0.072	0	0.03833333	0	0.12216667	NA	0	0	0	0	0	PPT3_DICDI	Palmitoyl-protein thioesterase 3 (PPT-3) (EC 3.1.2.22) (Palmitoyl-protein hydrolase 3)	ppt3 DDB_G0292862	Dictyostelium discoideum (Slime mold)
TRINITY_DN196240_c3_g2	0.072	0.03416667	0.211	0	0.14783333	NA	0	0	0	0	0	NA	NA	NA	NA
TRINITY_DN196243_c14_g3	0.072	0	0.235	0	0	NA	0	0	0	0	0	PXG_SESIN	Peroxygenase (EC 1.11.2.3) (Caleosin) (SiCLO)	SOP1	Sesamum indicum (Oriental sesame) (Sesamum orientale)
TRINITY_DN196644_c7_g1	0.072	0.2501667	0	0.2215	0	NA	0	0	0	0	0	NA	NA	NA	NA
TRINITY_DN196926_c3_g4	0.072	0	0.148	0	0.1286667	NA	0	0	0	0	0	NA	NA	NA	NA
TRINITY_DN197329_c2_g1	0.072	0	7.795333	0	0	1	0	0	1	0	0	NA	NA	NA	NA
TRINITY_DN197371_c8_g8	0.072	0.08116667	0.02683333	0	0	NA	0	0	0	0	0	NA	NA	NA	NA
TRINITY_DN197451_c2_g3	0.072	0.10866667	0.08683333	0	0	NA	0	0	0	0	0	NA	NA	NA	NA
TRINITY_DN198043_c0_g1	0.072	0.1733333	0	0	0.156	NA	0	0	0	0	0	NA	NA	NA	NA
TRINITY_DN198225_c3_g1	0.072	0.5023333	0.5116667	0.2105	0	0.811501623616219	0	0	0	0	0	NA	NA	NA	NA
TRINITY_DN198229_c13_g2	0.072	0.27333333	0.075	0.0425	0.08283333	NA	0	0	0	0	0	NA	NA	NA	NA
TRINITY_DN198525_c8_g1	0.072	0.5721667	0.1895	0.613	0.7016667	0.757886111343083	0	0	0	0	0	NA	NA	NA	NA
TRINITY_DN198567_c5_g1	0.072	0.05933333	0	0	0	NA	0	0	0	0	0	API5_ORYSJ	Apoptosis inhibitor 5-like protein API5 (Protein APOPTOSIS INHIBITOR 5)	API5 Os02g0313400 LOC_Os02g20930 OsJ_06432 P0705A04.11	Oryza sativa subsp. japonica (Rice)
TRINITY_DN198663_c6_g1	0.072	0	0	0	0.351	NA	0	0	0	0	0	NA	NA	NA	NA
TRINITY_DN198679_c3_g2	0.072	0.1546667	0.3065	0	0.248	NA	0	0	0	0	0	NA	NA	NA	NA
TRINITY_DN198937_c0_g1	0.072	0.2803333	0.033	0	0	NA	0	0	0	0	0	NA	NA	NA	NA
TRINITY_DN199057_c5_g4	0.072	0.064	0.09816667	0	0	NA	0	0	0	0	0	DPOE1_ARATH	DNA polymerase epsilon catalytic subunit A (EC 2.7.7.7) (DNA polymerase 2 a) (AtPOL2a) (DNA polymerase II subunit a) (Protein ABA OVERLY SENSITIVE a) (Protein EARLY IN SHORT DAYS 7) (Protein EMBRYO DEFECTIVE 142) (Protein EMBRYO DEFECTIVE 2284) (Protein EMBRYO DEFECTIVE 529) (Protein TILTED 1)	POL2A ABO4 EMB142 EMB2284 EMB529 ESD7 TIL1 At1g08260 T23G18.21	Arabidopsis thaliana (Mouse-ear cress)
TRINITY_DN199130_c7_g1	0.072	0	0.2801667	0	0	NA	0	0	0	0	0	NA	NA	NA	NA
TRINITY_DN199742_c8_g1	0.072	0.3773333	0.1636667	1.8766667	0	0.979502227418774	0	0	0	1	0	NA	NA	NA	NA
TRINITY_DN199889_c3_g2	0.072	0.1186667	0.1648333	0	0	NA	0	0	0	0	0	NA	NA	NA	NA
TRINITY_DN199995_c3_g2	0.072	0.04416667	0.12733333	0.01633333	0	NA	0	0	0	0	0	NA	NA	NA	NA
TRINITY_DN200086_c4_g6	0.072	0	0	0.6518333	0	NA	0	0	0	0	0	NA	NA	NA	NA
TRINITY_DN200296_c3_g3	0.072	0	0	0	0.1265	NA	0	0	0	0	0	NA	NA	NA	NA
TRINITY_DN200529_c10_g2	0.072	0.3116667	0.5911667	0.3473333	0.1808333	0.809425914361212	0	0	0	0	0	NA	NA	NA	NA
TRINITY_DN200906_c5_g1	0.072	0	0	0	0	NA	0	0	0	0	0	NA	NA	NA	NA
TRINITY_DN201171_c2_g1	0.072	0	0	0	0.1636667	NA	0	0	0	0	0	NA	NA	NA	NA
TRINITY_DN201384_c6_g1	0.072	0.6505	0.1781667	0.2365	0.5105	0.882024074376775	0	0	0	0	0	NA	NA	NA	NA
TRINITY_DN201647_c3_g1	0.072	0.5603333	0.36	0.2355	0.116	0.908448535896751	0	0	0	0	0	NA	NA	NA	NA
TRINITY_DN202061_c4_g4	0.072	0	0.07016667	0	0	NA	0	0	0	0	0	NA	NA	NA	NA
TRINITY_DN202096_c6_g1	0.072	0	0	0	0	NA	0	0	0	0	0	DAPA_SOYBN	4-hydroxy-tetrahydrodipicolinate synthase, chloroplastic (HTPA synthase) (EC 4.3.3.7)	DHPS1 DAPA	Glycine max (Soybean) (Glycine hispida)
TRINITY_DN202198_c5_g4	0.072	0.2941667	0	0	0.4508333	NA	0	0	0	0	0	NA	NA	NA	NA
TRINITY_DN202233_c8_g2	0.072	0.6733333	0.2923333	0.695	0.4015	0.89022737560417	0	0	0	0	0	NA	NA	NA	NA
TRINITY_DN203124_c1_g1	0.072	0.4573333	0.709	0.972	0.4173333	0.641036912340872	0	0	0	0	0	CKL12_ARATH; CKL2_ARATH	Casein kinase 1-like protein 12 (EC 2.7.11.1) (Protein CASEIN KINASE I-LIKE 12); Casein kinase 1-like protein 2 (EC 2.7.11.1) (Protein CASEIN KINASE I-LIKE 2)	CKL12 At5g57015; CKL2 At1g72710 F28P22.10	Arabidopsis thaliana (Mouse-ear cress); Arabidopsis thaliana (Mouse-ear cress)
TRINITY_DN203132_c3_g2	0.072	0.099	0.06333333	0	0	NA	0	0	0	0	0	NA	NA	NA	NA
TRINITY_DN203740_c8_g1	0.072	0.177	0	0.02316667	0.02733333	NA	0	0	0	0	0	POLX_TOBAC	Retrovirus-related Pol polyprotein from transposon TNT 1-94 [Includes: Protease (EC 3.4.23.-); Reverse transcriptase (EC 2.7.7.49); Endonuclease]		Nicotiana tabacum (Common tobacco)
TRINITY_DN203749_c2_g3	0.072	0	0.1346667	0	0	NA	0	0	0	0	0	NA	NA	NA	NA
TRINITY_DN203807_c8_g1	0.072	0	0.919	0	0	NA	0	0	0	0	0	NA	NA	NA	NA
TRINITY_DN203943_c3_g2	0.072	0	0.0745	0.3201667	0	NA	0	0	0	0	0	NA	NA	NA	NA
TRINITY_DN204407_c3_g2	0.072	0.1911667	0	0	0	NA	0	0	0	0	0	NA	NA	NA	NA
TRINITY_DN204792_c7_g1	0.072	0	0.08683333	0	0.25633333	NA	0	0	0	0	0	NA	NA	NA	NA
TRINITY_DN205235_c2_g2	0.072	0.06533333	0.11066667	0.19733333	0.06433333	NA	0	0	0	0	0	NA	NA	NA	NA
TRINITY_DN205314_c1_g1	0.072	2.747	2.433667	0.673	0.137	0.800864918062939	0	0	0	0	0	NA	NA	NA	NA
TRINITY_DN205888_c3_g1	0.072	0.1491667	0	0	0	NA	0	0	0	0	0	NA	NA	NA	NA
TRINITY_DN205942_c2_g6	0.072	0.0315	0	0	0	NA	0	0	0	0	0	NA	NA	NA	NA
TRINITY_DN206103_c1_g3	0.072	0.19666667	1.28033333	0.17916667	0.03633333	0.991723854000845	0	0	0	0	0	NA	NA	NA	NA
TRINITY_DN206282_c3_g1	0.072	0.136	0.163	0.1806667	0	NA	0	0	0	0	0	NA	NA	NA	NA
TRINITY_DN206316_c2_g1	0.072	1.3183333	0.5376667	2.0326667	0.279	0.824167510566787	0	0	0	0	0	CXE12_ARATH	Probable carboxylesterase 12 (AtCXE12) (EC 3.1.1.1)	CXE12 At3g48690 T8P19.200	Arabidopsis thaliana (Mouse-ear cress)
TRINITY_DN206762_c6_g1	0.072	0	0.06333333	0	0	NA	0	0	0	0	0	NA	NA	NA	NA
TRINITY_DN206768_c13_g1	0.072	0.05033333	0.1	0.11466667	0.05416667	NA	0	0	0	0	0	NA	NA	NA	NA
TRINITY_DN206895_c1_g1	0.072	0	1.244167	7.242833	19.247	0.80388977200117	0	0	0	0	0	DMR6_ARATH	Protein DOWNY MILDEW RESISTANCE 6 (AtDMR6) (EC 1.14.11.-) (2-oxoglutarate (2OG)-Fe(II) oxygenase-like protein DMR6) (Salicylate 3-hydroxylase DMR6) (S3H DMR6) (SA 3-hydroxylase DMR6) (Salicylic acid 3-hydroxylase DMR6) (EC 1.14.13.-)	DMR6 At5g24530 K18P6.6	Arabidopsis thaliana (Mouse-ear cress)
TRINITY_DN206977_c1_g1	0.072	0.1856667	0.1378333	0.1108333	0	NA	0	0	0	0	0	NA	NA	NA	NA
TRINITY_DN207119_c0_g1	0.072	0.5331667	1.0123333	0	0.363	0.856928870117031	0	0	0	0	0	NA	NA	NA	NA
TRINITY_DN207205_c4_g1	0.072	0.2003333	0.1145	0.2686667	0.3198333	NA	0	0	0	0	0	MO25N_ARATH	Putative MO25-like protein At5g47540	At5g47540 MNJ7.13	Arabidopsis thaliana (Mouse-ear cress)
TRINITY_DN207728_c4_g2	0.072	0.14183333	0.07816667	0.089	0.07383333	NA	0	0	0	0	0	NA	NA	NA	NA
TRINITY_DN207786_c12_g1	0.072	0.1423333	0	0	0.1331667	NA	0	0	0	0	0	NA	NA	NA	NA
TRINITY_DN207912_c1_g1	0.072	0.08666667	0.1565	0	0	NA	0	0	0	0	0	NA	NA	NA	NA
TRINITY_DN208064_c60_g1	0.072	0	0.367	0	0.03866667	NA	0	0	0	0	0	AATC_ORYSJ	Aspartate aminotransferase, cytoplasmic (EC 2.6.1.1) (Transaminase A)	Os01g0760600 LOC_Os01g55540 P0460E08.21 P0512C01.10	Oryza sativa subsp. japonica (Rice)
TRINITY_DN208095_c6_g1	0.072	0.50333333	0.07016667	0.11883333	0.20466667	0.937331562962074	0	0	0	0	0	NA	NA	NA	NA
TRINITY_DN208106_c2_g1	0.072	0	0	0	0	NA	0	0	0	0	0	NA	NA	NA	NA
TRINITY_DN208291_c3_g1	0.072	0.22583333	0.01916667	0.05616667	0.02783333	NA	0	0	0	0	0	NA	NA	NA	NA
TRINITY_DN20871_c0_g1	0.072	0.178	0.1606667	0.092	0	NA	0	0	0	0	0	POLX_TOBAC	Retrovirus-related Pol polyprotein from transposon TNT 1-94 [Includes: Protease (EC 3.4.23.-); Reverse transcriptase (EC 2.7.7.49); Endonuclease]		Nicotiana tabacum (Common tobacco)
TRINITY_DN208960_c9_g1	0.072	0	0.3263333	0	0	NA	0	0	0	0	0	NA	NA	NA	NA
TRINITY_DN209007_c11_g1	0.072	0	0.07816667	0	0	NA	0	0	0	0	0	NA	NA	NA	NA
TRINITY_DN209217_c2_g1	0.072	0.1148333	0.1565	0.085	0	NA	0	0	0	0	0	NA	NA	NA	NA
TRINITY_DN209246_c1_g1	0.072	0	1.2545	0	0	NA	0	0	0	0	0	BGAL6_ORYSJ	Beta-galactosidase 6 (Lactase 6) (EC 3.2.1.23)	Os03g0255100 LOC_Os03g15020	Oryza sativa subsp. japonica (Rice)
TRINITY_DN209272_c26_g1	0.072	0	0	0.19	0	NA	0	0	0	0	0	EGY3_ORYSJ	Probable zinc metalloprotease EGY3, chloroplastic (EC 3.4.24.-) (Protein ETHYLENE-DEPENDENT GRAVITROPISM-DEFICIENT AND YELLOW-GREEN 3) (OsEGY3)	EGY3 Os03g0729000 LOC_Os03g51920 OsJ_12438 OSJNBb0011H13.3	Oryza sativa subsp. japonica (Rice)
TRINITY_DN209377_c5_g2	0.072	0.08283333	0.04283333	0.0995	0.04183333	NA	0	0	0	0	0	NA	NA	NA	NA
TRINITY_DN209614_c2_g1	0.072	0.03333333	0.05116667	0.03166667	0	NA	0	0	0	0	0	NA	NA	NA	NA
TRINITY_DN209997_c0_g6	0.072	0.1815	0.01883333	0	0	NA	0	0	0	0	0	NA	NA	NA	NA
TRINITY_DN210050_c4_g1	0.072	0	0	0	0	NA	0	0	0	0	0	NA	NA	NA	NA
TRINITY_DN210343_c1_g5	0.072	0	0	0	0	NA	0	0	0	0	0	NA	NA	NA	NA
TRINITY_DN210403_c6_g1	0.072	0	0	0	0	NA	0	0	0	0	0	NA	NA	NA	NA
TRINITY_DN210450_c3_g1	0.072	0.8906667	1.4385	0.3725	3.6276667	0.823946898505487	0	0	0	0	1	NA	NA	NA	NA
TRINITY_DN210484_c10_g1	0.072	0.1835	0	0	0	NA	0	0	0	0	0	NA	NA	NA	NA
TRINITY_DN210545_c1_g1	0.072	0	0	0	0.09366667	NA	0	0	0	0	0	CSPL1_PICSI	CASP-like protein 1		Picea sitchensis (Sitka spruce) (Pinus sitchensis)
TRINITY_DN210793_c7_g1	0.072	0.2205	0.026	0	0.05366667	NA	0	0	0	0	0	NA	NA	NA	NA
TRINITY_DN210874_c3_g5	0.072	0	0.08683333	0	0.10233333	NA	0	0	0	0	0	NA	NA	NA	NA
TRINITY_DN210980_c2_g1	0.072	0	0.08683333	0.095	0	NA	0	0	0	0	0	NA	NA	NA	NA
TRINITY_DN211021_c7_g5	0.072	0.196	0	0	0	NA	0	0	0	0	0	NA	NA	NA	NA
TRINITY_DN211260_c3_g1	0.072	0	0	0.5796667	0	NA	0	0	0	0	0	Y3475_ARATH	Probable LRR receptor-like serine/threonine-protein kinase At3g47570 (EC 2.7.11.1)	At3g47570 F1P2.120	Arabidopsis thaliana (Mouse-ear cress)
TRINITY_DN211492_c0_g1	0.072	0.273	0	0	0	NA	0	0	0	0	0	NA	NA	NA	NA
TRINITY_DN211497_c4_g2	0.072	0	0.052	0	0	NA	0	0	0	0	0	NA	NA	NA	NA
TRINITY_DN212091_c5_g2	0.072	0.1491667	0	0	0.2613333	NA	0	0	0	0	0	NA	NA	NA	NA
TRINITY_DN212156_c9_g1	0.072	0.4546667	0	0.1226667	0.1306667	NA	0	0	0	0	0	NA	NA	NA	NA
TRINITY_DN212157_c2_g1	0.072	0.09566667	0.11166667	0	0	NA	0	0	0	0	0	NA	NA	NA	NA
TRINITY_DN212199_c1_g5	0.072	0.4698333	0	0	0	NA	0	0	0	0	0	NA	NA	NA	NA
TRINITY_DN212320_c2_g1	0.072	0	0.1081667	0	0	NA	0	0	0	0	0	NA	NA	NA	NA
TRINITY_DN212542_c2_g5	0.072	0.17183333	0.36916667	0.07766667	0.34633333	NA	0	0	0	0	0	NA	NA	NA	NA
TRINITY_DN212549_c3_g1	0.072	0.068	0	0.05433333	0.34566667	NA	0	0	0	0	0	TMVRN_NICGU	TMV resistance protein N (EC 3.2.2.6)	N	Nicotiana glutinosa (Tobacco)
TRINITY_DN213526_c2_g3	0.072	0.03216667	0.27183333	0.039	0	NA	0	0	0	0	0	NA	NA	NA	NA
TRINITY_DN213744_c1_g1	0.072	0.15766667	0.06933333	1.264	0.14966667	1	0	0	0	0	0	NA	NA	NA	NA
TRINITY_DN213789_c8_g2	0.072	0	0.205	0	0	NA	0	0	0	0	0	NA	NA	NA	NA
TRINITY_DN213798_c4_g1	0.072	0	0	0	0	NA	0	0	0	0	0	NA	NA	NA	NA
TRINITY_DN213817_c6_g1	0.072	0.2043333	0.195	0.1318333	0.173	NA	0	0	0	0	0	PTR36_ARATH	Probable peptide/nitrate transporter At3g43790 (Protein ZINC INDUCED FACILITATOR-LIKE 2)	ZIFL2 At3g43790 T28A8.80	Arabidopsis thaliana (Mouse-ear cress)
TRINITY_DN213908_c4_g1	0.072	0	0.1608333	0	0	NA	0	0	0	0	0	NA	NA	NA	NA
TRINITY_DN214167_c11_g1	0.072	0.3295	0	0	0	NA	0	0	0	0	0	NA	NA	NA	NA
TRINITY_DN214444_c1_g1	0.072	0	0.059	0.04316667	0	NA	0	0	0	0	0	MTK_ARATH	Methylthioribose kinase (AtMTK) (MTR kinase) (EC 2.7.1.100)	MTK At1g49820 F10F5.1	Arabidopsis thaliana (Mouse-ear cress)
TRINITY_DN214834_c1_g2	0.072	0.10783333	0.031	0.01183333	0.0825	NA	0	0	0	0	0	NA	NA	NA	NA
TRINITY_DN214885_c4_g4	0.072	0.0955	0.08233333	0.068	0	NA	0	0	0	0	0	NA	NA	NA	NA
TRINITY_DN215396_c14_g1	0.072	0	0	0	0	NA	0	0	0	0	0	DR102_ARATH	DNA damage-repair/toleration protein DRT102	DRT102 At3g04880 T9J14.17	Arabidopsis thaliana (Mouse-ear cress)
TRINITY_DN215432_c0_g1	0.072	0.17066667	0.07016667	0.13183333	0	NA	0	0	0	0	0	NA	NA	NA	NA
TRINITY_DN215558_c8_g1	0.072	0	2.004	0	0.03866667	1	0	0	1	0	0	Y5498_ORYSJ	AP2/ERF and B3 domain-containing protein Os05g0549800	Os05g0549800 LOC_Os05g47650 P0560C03.2	Oryza sativa subsp. japonica (Rice)
TRINITY_DN215898_c4_g1	0.072	0	0	0	0	NA	0	0	0	0	0	FABI_ARATH	Enoyl-[acyl-carrier-protein] reductase [NADH], chloroplastic (ENR) (EC 1.3.1.9) (NADH-dependent enoyl-ACP reductase 1) (Protein MOSAIC DEATH 1)	MOD1 ENR-A ENR1 At2g05990 T6P5.19	Arabidopsis thaliana (Mouse-ear cress)
TRINITY_DN215943_c9_g1	0.072	0	0.2121667	0	0	NA	0	0	0	0	0	KPK2_ARATH	Serine/threonine-protein kinase AtPK2/AtPK19 (EC 2.7.11.1) (Ribosomal-protein S6 kinase homolog 2)	ATPK2 ATPK19 S6K2 At3g08720 F17O14.19	Arabidopsis thaliana (Mouse-ear cress)
TRINITY_DN216003_c8_g1	0.072	0	0.07016667	0	0	NA	0	0	0	0	0	NA	NA	NA	NA
TRINITY_DN216034_c2_g1	0.072	0.3163333	0.3638333	0	0	0.883143707988328	0	0	0	0	0	NA	NA	NA	NA
TRINITY_DN216511_c2_g2	0.072	0.5513333	0.3038333	0	0.2973333	0.850049349093199	0	0	0	0	0	NA	NA	NA	NA
TRINITY_DN217015_c3_g1	0.072	0	0.07016667	0	0	NA	0	0	0	0	0	NA	NA	NA	NA
TRINITY_DN217143_c1_g1	0.072	0.02783333	0	0.017	0.02983333	NA	0	0	0	0	0	NA	NA	NA	NA
TRINITY_DN217486_c33_g1	0.072	0	0.1378333	0	0	NA	0	0	0	0	0	NA	NA	NA	NA
TRINITY_DN218343_c0_g1	0.072	0	0.04166667	0.09216667	0.063	NA	0	0	0	0	0	NA	NA	NA	NA
TRINITY_DN223062_c0_g1	0.072	0.08933333	0.05533333	0.046	0.052	NA	0	0	0	0	0	NA	NA	NA	NA
TRINITY_DN223202_c0_g1	0.072	0.05383333	0	0	0	NA	0	0	0	0	0	NA	NA	NA	NA
TRINITY_DN231097_c0_g1	0.072	0.1251667	0	0	0	NA	0	0	0	0	0	NA	NA	NA	NA
TRINITY_DN234053_c0_g1	0.072	0	0	0.092	0.07833333	NA	0	0	0	0	0	NA	NA	NA	NA
TRINITY_DN234182_c0_g1	0.072	0.2138333	0	0	0	NA	0	0	0	0	0	NA	NA	NA	NA
TRINITY_DN240064_c0_g1	0.072	0	0.313	0	0	NA	0	0	0	0	0	NA	NA	NA	NA
TRINITY_DN242879_c0_g1	0.072	0.2971667	0.2011667	0.1183333	0	0.918667297311346	0	0	0	0	0	NA	NA	NA	NA
TRINITY_DN244925_c0_g1	0.072	0.091	0	0	0	NA	0	0	0	0	0	NA	NA	NA	NA
TRINITY_DN245798_c0_g1	0.072	0	0.07016667	0	0	NA	0	0	0	0	0	NA	NA	NA	NA
TRINITY_DN246325_c0_g1	0.072	0.104	0	0.03716667	0	NA	0	0	0	0	0	NA	NA	NA	NA
TRINITY_DN248575_c0_g1	0.072	0	0	0	0.1306667	NA	0	0	0	0	0	NA	NA	NA	NA
TRINITY_DN251632_c0_g1	0.072	0	0	0	0	NA	0	0	0	0	0	NA	NA	NA	NA
TRINITY_DN254874_c0_g1	0.072	0	0.06333333	0	0	NA	0	0	0	0	0	NA	NA	NA	NA
TRINITY_DN25506_c0_g1	0.072	0.057	0.0405	0.05833333	0	NA	0	0	0	0	0	NA	NA	NA	NA
TRINITY_DN260520_c0_g1	0.072	0.18866667	0	0.08983333	0	NA	0	0	0	0	0	NA	NA	NA	NA
TRINITY_DN263391_c0_g1	0.072	0.04416667	0	0	0	NA	0	0	0	0	0	NA	NA	NA	NA
TRINITY_DN265178_c0_g1	0.072	0	0.1911667	0	0	NA	0	0	0	0	0	NA	NA	NA	NA
TRINITY_DN267816_c0_g1	0.072	0	0	0.0445	0.062	NA	0	0	0	0	0	AL2B7_ARATH	Aldehyde dehydrogenase family 2 member B7, mitochondrial (ALDH2b) (EC 1.2.1.3)	ALDH2B7 ALDH3 At1g23800 F5O8.33 F5O8.35	Arabidopsis thaliana (Mouse-ear cress)
TRINITY_DN269006_c0_g1	0.072	0	0.07016667	0	0	NA	0	0	0	0	0	NA	NA	NA	NA
TRINITY_DN269920_c0_g1	0.072	0.06483333	0	0	0	NA	0	0	0	0	0	NA	NA	NA	NA
TRINITY_DN271081_c0_g1	0.072	0	0.06416667	0	0	NA	0	0	0	0	0	NA	NA	NA	NA
TRINITY_DN271954_c0_g1	0.072	0.09983333	0	0	0	NA	0	0	0	0	0	NA	NA	NA	NA
TRINITY_DN273735_c0_g1	0.072	0	0	0.053	0	NA	0	0	0	0	0	NA	NA	NA	NA
TRINITY_DN275741_c0_g1	0.072	0	0.2268333	0	0	NA	0	0	0	0	0	NA	NA	NA	NA
TRINITY_DN278121_c0_g1	0.072	0	0.1391667	0.1746667	0	NA	0	0	0	0	0	NA	NA	NA	NA
TRINITY_DN27851_c0_g1	0.072	0.113	0.1016667	0	0.061	NA	0	0	0	0	0	NA	NA	NA	NA
TRINITY_DN2839_c0_g1	0.072	0	0	0	0.1306667	NA	0	0	0	0	0	NA	NA	NA	NA
TRINITY_DN284494_c0_g1	0.072	0	0.08233333	0	0	NA	0	0	0	0	0	NA	NA	NA	NA
TRINITY_DN291291_c0_g1	0.072	0	0	0	0	NA	0	0	0	0	0	NA	NA	NA	NA
TRINITY_DN291414_c0_g1	0.072	0.126	0	0	0	NA	0	0	0	0	0	NA	NA	NA	NA
TRINITY_DN29241_c0_g1	0.072	0.0525	0.089	0.0345	0	NA	0	0	0	0	0	NA	NA	NA	NA
TRINITY_DN292430_c0_g1	0.072	0	0.06333333	0	0	NA	0	0	0	0	0	NA	NA	NA	NA
TRINITY_DN296496_c0_g1	0.072	0	0	0	0.1873333	NA	0	0	0	0	0	NA	NA	NA	NA
TRINITY_DN29701_c0_g1	0.072	0.03866667	0.07216667	0	0.05683333	NA	0	0	0	0	0	NA	NA	NA	NA
TRINITY_DN299335_c0_g1	0.072	0	0.0745	0	0.2381667	NA	0	0	0	0	0	NA	NA	NA	NA
TRINITY_DN302630_c0_g1	0.072	0.075	0.07133333	0.03133333	0.05466667	NA	0	0	0	0	0	NA	NA	NA	NA
TRINITY_DN302782_c0_g1	0.072	0	0.4176667	0	0	NA	0	0	0	0	0	NA	NA	NA	NA
TRINITY_DN304591_c0_g1	0.072	0	0.2036667	0	0	NA	0	0	0	0	0	NA	NA	NA	NA
TRINITY_DN30774_c0_g1	0.072	0.03866667	0.11866667	0.069	0	NA	0	0	0	0	0	NA	NA	NA	NA
TRINITY_DN309874_c0_g1	0.072	0	0.4028333	0	0	1	0	0	0	0	0	NA	NA	NA	NA
TRINITY_DN310032_c0_g1	0.072	0.08666667	0.1265	0	0	NA	0	0	0	0	0	NA	NA	NA	NA
TRINITY_DN310696_c0_g1	0.072	0	0	0	0.1636667	NA	0	0	0	0	0	NA	NA	NA	NA
TRINITY_DN318448_c0_g1	0.072	0	0.03216667	0	0	NA	0	0	0	0	0	NA	NA	NA	NA
TRINITY_DN330295_c0_g1	0.072	0.11366667	0.07816667	0	0	NA	0	0	0	0	0	NA	NA	NA	NA
TRINITY_DN334648_c0_g1	0.072	0	0	0.1863333	0	NA	0	0	0	0	0	NA	NA	NA	NA
TRINITY_DN33644_c0_g1	0.072	0	0.2603333	0	0	NA	0	0	0	0	0	NA	NA	NA	NA
TRINITY_DN337667_c0_g1	0.072	0.1186667	0.9518333	0.1188333	0	1	0	0	1	0	0	NA	NA	NA	NA
TRINITY_DN337810_c0_g1	0.072	0	0	0.1226667	0	NA	0	0	0	0	0	NA	NA	NA	NA
TRINITY_DN337865_c0_g1	0.072	0.097	0.128	0	0	NA	0	0	0	0	0	NA	NA	NA	NA
TRINITY_DN338243_c0_g1	0.072	0.0415	0.0315	0.053	0	NA	0	0	0	0	0	NA	NA	NA	NA
TRINITY_DN339481_c0_g1	0.072	0	0.1265	0	0	NA	0	0	0	0	0	NA	NA	NA	NA
TRINITY_DN346105_c0_g1	0.072	0.2173333	0	0	0.1281667	NA	0	0	0	0	0	NA	NA	NA	NA
TRINITY_DN346938_c0_g1	0.072	0	0	0.113	0.1241667	NA	0	0	0	0	0	NA	NA	NA	NA
TRINITY_DN346965_c0_g1	0.072	0.126	0.1526667	0	0	NA	0	0	0	0	0	NA	NA	NA	NA
TRINITY_DN347193_c1_g1	0.072	0	0	0.1258333	0	NA	0	0	0	0	0	NA	NA	NA	NA
TRINITY_DN349886_c0_g1	0.072	0.0605	0.03016667	0	0.0935	NA	0	0	0	0	0	NA	NA	NA	NA
TRINITY_DN353964_c0_g1	0.072	0	0.06583333	0	0	NA	0	0	0	0	0	NA	NA	NA	NA
TRINITY_DN357158_c0_g1	0.072	0.126	0	0.1226667	0.1281667	NA	0	0	0	0	0	NA	NA	NA	NA
TRINITY_DN360104_c0_g1	0.072	0	0	0	0.07833333	NA	0	0	0	0	0	NA	NA	NA	NA
TRINITY_DN360618_c0_g1	0.072	0	0	0	0.312	NA	0	0	0	0	0	NA	NA	NA	NA
TRINITY_DN361140_c0_g1	0.072	0	0	0	0	NA	0	0	0	0	0	NA	NA	NA	NA
TRINITY_DN363879_c0_g1	0.072	0	0.434	0	0	NA	0	0	0	0	0	NA	NA	NA	NA
TRINITY_DN367884_c0_g1	0.072	0.1491667	0	0	0	NA	0	0	0	0	0	NA	NA	NA	NA
TRINITY_DN368222_c0_g1	0.072	0	0.1898333	0	0	NA	0	0	0	0	0	NA	NA	NA	NA
TRINITY_DN370860_c0_g1	0.072	0	0	0	0.1361667	NA	0	0	0	0	0	NA	NA	NA	NA
TRINITY_DN371217_c0_g1	0.072	0	0	0.1318333	0	NA	0	0	0	0	0	NA	NA	NA	NA
TRINITY_DN371629_c0_g1	0.072	0	0.104	0	0	NA	0	0	0	0	0	NA	NA	NA	NA
TRINITY_DN371872_c0_g1	0.072	0	0.04233333	0	0.128	NA	0	0	0	0	0	NA	NA	NA	NA
TRINITY_DN375063_c0_g1	0.072	0.08566667	0	0	0	NA	0	0	0	0	0	API5_ORYSJ	Apoptosis inhibitor 5-like protein API5 (Protein APOPTOSIS INHIBITOR 5)	API5 Os02g0313400 LOC_Os02g20930 OsJ_06432 P0705A04.11	Oryza sativa subsp. japonica (Rice)
TRINITY_DN37987_c0_g1	0.072	0.1086667	0.1116667	0	0	NA	0	0	0	0	0	NA	NA	NA	NA
TRINITY_DN385874_c0_g1	0.072	0	0.08033333	0.17833333	0.12766667	NA	0	0	0	0	0	CRK29_ARATH	Cysteine-rich receptor-like protein kinase 29 (Cysteine-rich RLK29) (EC 2.7.11.-)	CRK29 At4g21410 F18E5.30 T6K22.140	Arabidopsis thaliana (Mouse-ear cress)
TRINITY_DN386817_c0_g1	0.072	0.1183333	0.057	0	0	NA	0	0	0	0	0	NA	NA	NA	NA
TRINITY_DN386923_c0_g1	0.072	0.2096667	0.4445	0	0	1	0	0	0	0	0	NA	NA	NA	NA
TRINITY_DN387723_c0_g1	0.072	0	0.05733333	0	0	NA	0	0	0	0	0	NA	NA	NA	NA
TRINITY_DN389553_c0_g1	0.072	0.08666667	0	0	0	NA	0	0	0	0	0	NA	NA	NA	NA
TRINITY_DN3943_c0_g1	0.072	0.07116667	0	0	0	NA	0	0	0	0	0	NA	NA	NA	NA
TRINITY_DN394341_c0_g1	0.072	0.07116667	0	0.091	0.13316667	NA	0	0	0	0	0	NA	NA	NA	NA
TRINITY_DN39482_c0_g1	0.072	0.04483333	0	0	0.03966667	NA	0	0	0	0	0	NA	NA	NA	NA
TRINITY_DN397559_c0_g1	0.072	0.1148333	0	0	0	NA	0	0	0	0	0	NA	NA	NA	NA
TRINITY_DN399479_c0_g1	0.072	0	0.06333333	0	0	NA	0	0	0	0	0	NA	NA	NA	NA
TRINITY_DN4028_c0_g1	0.072	0.09566667	0.18633333	0	0	NA	0	0	0	0	0	NA	NA	NA	NA
TRINITY_DN404939_c0_g1	0.072	0	0.06333333	0	0	NA	0	0	0	0	0	NA	NA	NA	NA
TRINITY_DN408322_c0_g1	0.072	0	0.1606667	0	0	NA	0	0	0	0	0	NA	NA	NA	NA
TRINITY_DN408911_c0_g1	0.072	0.1251667	0	0	0	NA	0	0	0	0	0	NA	NA	NA	NA
TRINITY_DN409377_c0_g1	0.072	0.03816667	0.0475	0.0215	0	NA	0	0	0	0	0	NA	NA	NA	NA
TRINITY_DN410246_c0_g1	0.072	0	0	0	0.1056667	NA	0	0	0	0	0	NA	NA	NA	NA
TRINITY_DN414797_c0_g1	0.072	0	0.07016667	0	0	NA	0	0	0	0	0	NA	NA	NA	NA
TRINITY_DN415817_c0_g1	0.072	0.1136667	0	0	0.1636667	NA	0	0	0	0	0	NA	NA	NA	NA
TRINITY_DN41586_c0_g1	0.072	0.123	0	0	0	NA	0	0	0	0	0	NA	NA	NA	NA
TRINITY_DN41741_c0_g1	0.072	0.1251667	0.0825	0	0	NA	0	0	0	0	0	NA	NA	NA	NA
TRINITY_DN424362_c0_g1	0.072	0	0.0825	0	0	NA	0	0	0	0	0	NA	NA	NA	NA
TRINITY_DN428649_c0_g1	0.072	0.273	0	0	0	NA	0	0	0	0	0	NA	NA	NA	NA
TRINITY_DN430887_c0_g1	0.072	0	0	0.08733333	0.13316667	NA	0	0	0	0	0	NA	NA	NA	NA
TRINITY_DN435241_c0_g1	0.072	0.1086667	0	0	0	NA	0	0	0	0	0	NA	NA	NA	NA
TRINITY_DN437301_c0_g1	0.072	0	0	0.1746667	0	NA	0	0	0	0	0	FB309_ARATH	F-box protein At4g27050	At4g27050 F10M23.390	Arabidopsis thaliana (Mouse-ear cress)
TRINITY_DN437947_c0_g1	0.072	0	0	0	0	NA	0	0	0	0	0	NA	NA	NA	NA
TRINITY_DN438352_c0_g1	0.072	0.09566667	0	0.24516667	0	NA	0	0	0	0	0	NA	NA	NA	NA
TRINITY_DN438956_c0_g1	0.072	0.1148333	0.1488333	0	0	NA	0	0	0	0	0	NA	NA	NA	NA
TRINITY_DN439566_c0_g1	0.072	0	0.02966667	0	0.07016667	NA	0	0	0	0	0	NA	NA	NA	NA
TRINITY_DN439766_c0_g1	0.072	0	0	0.1475	0	NA	0	0	0	0	0	NA	NA	NA	NA
TRINITY_DN44143_c0_g1	0.072	0	0	0	0	NA	0	0	0	0	0	NA	NA	NA	NA
TRINITY_DN443825_c0_g1	0.072	0	0.1225	0	0	NA	0	0	0	0	0	NA	NA	NA	NA
TRINITY_DN447735_c0_g1	0.072	0	0.4071667	0	0	NA	0	0	0	0	0	NA	NA	NA	NA
TRINITY_DN45467_c0_g1	0.072	0.13983333	0	0.02583333	0	NA	0	0	0	0	0	NA	NA	NA	NA
TRINITY_DN455839_c0_g1	0.072	0	0.08233333	0.08733333	0	NA	0	0	0	0	0	NA	NA	NA	NA
TRINITY_DN457098_c0_g1	0.072	0.09483333	0	0	0	NA	0	0	0	0	0	NA	NA	NA	NA
TRINITY_DN457417_c0_g1	0.072	0	0.1403333	0	0	NA	0	0	0	0	0	NA	NA	NA	NA
TRINITY_DN457898_c0_g1	0.072	0.09066667	0	0	0	NA	0	0	0	0	0	NA	NA	NA	NA
TRINITY_DN457922_c0_g1	0.072	0	0.0745	0	0	NA	0	0	0	0	0	NA	NA	NA	NA
TRINITY_DN4583_c0_g1	0.072	0.081	0.073	0.3633333	0.1171667	NA	0	0	0	0	0	NA	NA	NA	NA
TRINITY_DN459866_c0_g1	0.072	0	0	0.113	0	NA	0	0	0	0	0	NA	NA	NA	NA
TRINITY_DN49675_c1_g1	0.072	0.1251667	0	0	0	NA	0	0	0	0	0	NA	NA	NA	NA
TRINITY_DN53111_c0_g1	0.072	0	0.2785	0.262	0	0.779738463638967	0	0	0	0	0	NA	NA	NA	NA
TRINITY_DN54612_c0_g1	0.072	0.2075	0	0	0	NA	0	0	0	0	0	NA	NA	NA	NA
TRINITY_DN55092_c0_g1	0.072	0.03866667	0	0	0.482	NA	0	0	0	0	0	LSM2_ARATH	Sm-like protein LSM2 (AtLSM2) (U6 snRNA-associated Sm-like protein LSM2)	LSM2 At1g03330 F15K9.7	Arabidopsis thaliana (Mouse-ear cress)
TRINITY_DN5520_c0_g1	0.072	0.3275	0	0.1075	0.119	NA	0	0	0	0	0	NA	NA	NA	NA
TRINITY_DN57727_c0_g1	0.072	0	0.0745	0.1066667	0	NA	0	0	0	0	0	NA	NA	NA	NA
TRINITY_DN58983_c0_g1	0.072	0	0	0.2215	0	NA	0	0	0	0	0	NA	NA	NA	NA
TRINITY_DN59042_c0_g1	0.072	0	0.4568333	0	0	NA	0	0	0	0	0	NA	NA	NA	NA
TRINITY_DN63825_c0_g1	0.072	0	0.235	0.1318333	0	NA	0	0	0	0	0	NA	NA	NA	NA
TRINITY_DN64944_c0_g1	0.072	0	0.04116667	0.09266667	0	NA	0	0	0	0	0	RPC1_BPD3	Repressor protein CI	CI	Pseudomonas phage D3 (Bacteriophage D3)
TRINITY_DN66410_c0_g1	0.072	0.099	0	0.1075	0.4915	NA	0	0	0	0	0	NA	NA	NA	NA
TRINITY_DN6647_c0_g1	0.072	0.06366667	0	0	0	NA	0	0	0	0	0	NA	NA	NA	NA
TRINITY_DN6741_c0_g1	0.072	0.02466667	0.03116667	0	0	NA	0	0	0	0	0	NA	NA	NA	NA
TRINITY_DN69116_c0_g1	0.072	0.143	0	0.04883333	0	NA	0	0	0	0	0	NA	NA	NA	NA
TRINITY_DN72152_c0_g1	0.072	0	0.4593333	0	0	1	0	0	0	0	0	NA	NA	NA	NA
TRINITY_DN75321_c0_g1	0.072	0.1365	0.1265	0	0	NA	0	0	0	0	0	NA	NA	NA	NA
TRINITY_DN76545_c0_g1	0.072	0.096	0	0	0	NA	0	0	0	0	0	NA	NA	NA	NA
TRINITY_DN78841_c0_g1	0.072	0.04583333	0	0	0.10666667	NA	0	0	0	0	0	NA	NA	NA	NA
TRINITY_DN79562_c0_g1	0.072	0.05133333	0.21583333	0.06633333	0.01733333	NA	0	0	0	0	0	NA	NA	NA	NA
TRINITY_DN79835_c0_g1	0.072	0.0825	0.2166667	0	0	NA	0	0	0	0	0	NA	NA	NA	NA
TRINITY_DN80122_c0_g1	0.072	0.026	0.01666667	0	0	NA	0	0	0	0	0	NA	NA	NA	NA
TRINITY_DN81127_c0_g1	0.072	0	0.6295	0	0.3886667	0.990356174435071	0	0	0	0	0	NA	NA	NA	NA
TRINITY_DN84106_c0_g1	0.072	0	0	0	0	NA	0	0	0	0	0	NA	NA	NA	NA
TRINITY_DN87158_c0_g1	0.072	0.1053333	0	0	0.041	NA	0	0	0	0	0	NA	NA	NA	NA
TRINITY_DN89757_c0_g1	0.072	0	0.06333333	0	0	NA	0	0	0	0	0	NA	NA	NA	NA
TRINITY_DN89974_c0_g1	0.072	0	0.1053333	0	0	NA	0	0	0	0	0	NA	NA	NA	NA
TRINITY_DN91979_c0_g1	0.072	0.05116667	0.043	0.13933333	0.04583333	NA	0	0	0	0	0	NA	NA	NA	NA
TRINITY_DN93563_c0_g1	0.072	0.2196667	0	0	0	NA	0	0	0	0	0	NA	NA	NA	NA
TRINITY_DN95030_c0_g1	0.072	0.05216667	0	0.182	0	NA	0	0	0	0	0	NA	NA	NA	NA
TRINITY_DN98883_c0_g1	0.072	0	0	0	0.1306667	NA	0	0	0	0	0	NA	NA	NA	NA
TRINITY_DN99701_c0_g1	0.072	0	0	0.1746667	0	NA	0	0	0	0	0	NA	NA	NA	NA
TRINITY_DN165616_c0_g1	0.071833333	0.248833333	0.007333333	0.089	0.117	NA	0	0	0	0	0	NA	NA	NA	NA
TRINITY_DN214084_c3_g1	0.071833333	1.321666667	2.790666667	0.001166667	1.211833333	0.567354660354544	0	0	0	0	0	NA	NA	NA	NA
TRINITY_DN107013_c1_g1	0.07183333	0	0	0	0	NA	0	0	0	0	0	NA	NA	NA	NA
TRINITY_DN109406_c0_g1	0.07183333	0.1315	0.04833333	0.1	0.02383333	NA	0	0	0	0	0	NA	NA	NA	NA
TRINITY_DN126642_c0_g1	0.07183333	0.02816667	0.02583333	0.03966667	0.02166667	NA	0	0	0	0	0	NA	NA	NA	NA
TRINITY_DN130116_c0_g1	0.07183333	0.1385	0.05583333	0.0385	0.0415	NA	0	0	0	0	0	NA	NA	NA	NA
TRINITY_DN138349_c0_g1	0.07183333	0.135	0.03233333	0.073	0.06316667	NA	0	0	0	0	0	NA	NA	NA	NA
TRINITY_DN139340_c1_g1	0.07183333	0	0.05383333	0.368	0	NA	0	0	0	0	0	NA	NA	NA	NA
TRINITY_DN139666_c0_g1	0.07183333	0.11666667	0.02533333	0.03133333	0.15016667	NA	0	0	0	0	0	NA	NA	NA	NA
TRINITY_DN141279_c0_g1	0.07183333	0.072	0.15216667	0	0.02833333	NA	0	0	0	0	0	NA	NA	NA	NA
TRINITY_DN142303_c0_g1	0.07183333	0.06283333	0.1915	0	0.05783333	NA	0	0	0	0	0	NA	NA	NA	NA
TRINITY_DN143169_c0_g1	0.07183333	0.05916667	0.09333333	0.04283333	0.016	NA	0	0	0	0	0	NA	NA	NA	NA
TRINITY_DN148357_c0_g1	0.07183333	0	0.12083333	0.05133333	0	NA	0	0	0	0	0	NA	NA	NA	NA
TRINITY_DN148802_c0_g1	0.07183333	0.05283333	0.01416667	0.011	0.10483333	NA	0	0	0	0	0	NA	NA	NA	NA
TRINITY_DN152418_c0_g1	0.07183333	0.18083333	0.13533333	0.2615	0.10833333	NA	0	0	0	0	0	SUT2_STYHA	High affinity sulfate transporter 2	ST2	Stylosanthes hamata (Caribbean stylo)
TRINITY_DN154767_c0_g1	0.07183333	6.77133333	0.70883333	15.62733333	1.64716667	0.787718316114982	0	0	0	1	0	NA	NA	NA	NA
TRINITY_DN162581_c0_g1	0.07183333	0.03583333	0.04116667	0.014	0.052	NA	0	0	0	0	0	NA	NA	NA	NA
TRINITY_DN164423_c0_g2	0.07183333	0.0115	0.10866667	0.01033333	0.04383333	NA	0	0	0	0	0	NA	NA	NA	NA
TRINITY_DN166362_c0_g1	0.07183333	0.35416667	0.1525	0	0.20083333	NA	0	0	0	0	0	NA	NA	NA	NA
TRINITY_DN167205_c0_g1	0.07183333	0.04866667	0.141	0.02033333	0.0765	NA	0	0	0	0	0	NA	NA	NA	NA
TRINITY_DN167964_c0_g1	0.07183333	0.0685	0.13783333	0	0.04533333	NA	0	0	0	0	0	NA	NA	NA	NA
TRINITY_DN171967_c1_g2	0.07183333	0.58466667	0.05883333	0.19083333	0.2155	NA	0	0	0	0	0	RNHX1_ARATH	Putative ribonuclease H protein At1g65750 (EC 3.1.26.4)	At1g65750 F1E22.12	Arabidopsis thaliana (Mouse-ear cress)
TRINITY_DN172066_c5_g1	0.07183333	0.03633333	0.36583333	0	0	NA	0	0	0	0	0	POLX_TOBAC	Retrovirus-related Pol polyprotein from transposon TNT 1-94 [Includes: Protease (EC 3.4.23.-); Reverse transcriptase (EC 2.7.7.49); Endonuclease]		Nicotiana tabacum (Common tobacco)
TRINITY_DN173226_c1_g8	0.07183333	0.25216667	0.1115	0.1985	0.16666667	NA	0	0	0	0	0	NA	NA	NA	NA
TRINITY_DN173476_c12_g3	0.07183333	0.524	0.25366667	0.23383333	0.7795	0.818928961549546	0	0	0	0	0	NA	NA	NA	NA
TRINITY_DN174376_c12_g3	0.07183333	0.09833333	0.24183333	0.099	0.321	NA	0	0	0	0	0	NA	NA	NA	NA
TRINITY_DN175304_c8_g1	0.07183333	0.05116667	0.08533333	0.0305	0	NA	0	0	0	0	0	POLX_TOBAC	Retrovirus-related Pol polyprotein from transposon TNT 1-94 [Includes: Protease (EC 3.4.23.-); Reverse transcriptase (EC 2.7.7.49); Endonuclease]		Nicotiana tabacum (Common tobacco)
TRINITY_DN176175_c1_g1	0.07183333	0.07466667	0.07033333	0	0.05966667	NA	0	0	0	0	0	NA	NA	NA	NA
TRINITY_DN176261_c8_g1	0.07183333	0.052	0.28716667	0	0.184	NA	0	0	0	0	0	POLX_TOBAC	Retrovirus-related Pol polyprotein from transposon TNT 1-94 [Includes: Protease (EC 3.4.23.-); Reverse transcriptase (EC 2.7.7.49); Endonuclease]		Nicotiana tabacum (Common tobacco)
TRINITY_DN176309_c5_g2	0.07183333	0.37033333	0.10316667	0.14216667	0.204	NA	0	0	0	0	0	NA	NA	NA	NA
TRINITY_DN176412_c1_g1	0.07183333	0	0	0.226	0	NA	0	0	0	0	0	NA	NA	NA	NA
TRINITY_DN176439_c6_g3	0.07183333	0.15816667	0.19966667	0.434	0.45483333	NA	0	0	0	0	0	POLX_TOBAC	Retrovirus-related Pol polyprotein from transposon TNT 1-94 [Includes: Protease (EC 3.4.23.-); Reverse transcriptase (EC 2.7.7.49); Endonuclease]		Nicotiana tabacum (Common tobacco)
TRINITY_DN177338_c7_g2	0.07183333	0.02066667	0.07866667	0.07816667	0.06133333	NA	0	0	0	0	0	NA	NA	NA	NA
TRINITY_DN177883_c1_g1	0.07183333	4.9075	0.06116667	1.041	0.34466667	0.955606294228436	0	1	0	0	0	C72B1_PINTA	Abietadienol/abietadienal oxidase (PtAO) (EC 1.14.14.145) (Cytochrome P450 720B1) (Cytochrome P450 CYPA)	CYP720B1	Pinus taeda (Loblolly pine)
TRINITY_DN178091_c4_g8	0.07183333	0	0.14533333	0	0	NA	0	0	0	0	0	NA	NA	NA	NA
TRINITY_DN178935_c8_g1	0.07183333	0.032	0.04816667	0	0	NA	0	0	0	0	0	NA	NA	NA	NA
TRINITY_DN180497_c9_g6	0.07183333	0.17266667	0.23716667	0	0.176	NA	0	0	0	0	0	NA	NA	NA	NA
TRINITY_DN181413_c0_g1	0.07183333	0.08466667	0.32916667	0	0	NA	0	0	0	0	0	NA	NA	NA	NA
TRINITY_DN181648_c2_g3	0.07183333	0	0	0	0.17116667	NA	0	0	0	0	0	NA	NA	NA	NA
TRINITY_DN181661_c3_g1	0.07183333	0	0	0.03516667	0.158	NA	0	0	0	0	0	NA	NA	NA	NA
TRINITY_DN182172_c3_g1	0.07183333	0.99433333	0	0.66766667	0.61883333	0.985600963904848	0	0	0	0	1	NA	NA	NA	NA
TRINITY_DN182560_c7_g1	0.07183333	0.43266667	0.532	0	0.11266667	0.840465342079664	0	0	0	0	0	NA	NA	NA	NA
TRINITY_DN182791_c1_g1	0.07183333	0	0	0.07483333	0.07316667	NA	0	0	0	0	0	NA	NA	NA	NA
TRINITY_DN182822_c8_g1	0.07183333	0.134	0	0.30083333	0.04366667	NA	0	0	0	0	0	NA	NA	NA	NA
TRINITY_DN183180_c1_g3	0.07183333	0.13116667	0.1485	0.13233333	0.19133333	NA	0	0	0	0	0	NA	NA	NA	NA
TRINITY_DN183293_c3_g5	0.07183333	0.31483333	0.15616667	0.1115	0.09366667	NA	0	0	0	0	0	NA	NA	NA	NA
TRINITY_DN183378_c1_g1	0.07183333	0.018	0.05183333	0	0	NA	0	0	0	0	0	NA	NA	NA	NA
TRINITY_DN183762_c4_g1	0.07183333	0.21716667	0	0.69683333	0.89416667	0.97929674914873	0	0	0	0	0	NA	NA	NA	NA
TRINITY_DN183797_c6_g3	0.07183333	0.92783333	0.15916667	0.09266667	0.23016667	NA	0	0	0	0	0	NA	NA	NA	NA
TRINITY_DN184097_c9_g1	0.07183333	0	0.03016667	0	0	NA	0	0	0	0	0	NA	NA	NA	NA
TRINITY_DN184329_c7_g1	0.07183333	0.025	0.14866667	0.03766667	0.04516667	NA	0	0	0	0	0	NA	NA	NA	NA
TRINITY_DN184563_c6_g2	0.07183333	0.19483333	0.09933333	0	0.14516667	NA	0	0	0	0	0	NA	NA	NA	NA
TRINITY_DN185485_c3_g1	0.07183333	0.3015	0.03466667	0.3965	0.22916667	NA	0	0	0	0	0	NA	NA	NA	NA
TRINITY_DN186051_c7_g1	0.07183333	0.123	0	0	0	NA	0	0	0	0	0	NA	NA	NA	NA
TRINITY_DN186080_c4_g6	0.07183333	0.1655	0.04883333	0.033	0	NA	0	0	0	0	0	NA	NA	NA	NA
TRINITY_DN186378_c0_g1	0.07183333	0.06033333	0.033	0.07416667	0.0605	NA	0	0	0	0	0	NA	NA	NA	NA
TRINITY_DN186497_c4_g1	0.07183333	0.06	0.14816667	0.2115	0.10466667	NA	0	0	0	0	0	NA	NA	NA	NA
TRINITY_DN187176_c3_g1	0.07183333	0.2485	0.13883333	0.01883333	0.0255	NA	0	0	0	0	0	NA	NA	NA	NA
TRINITY_DN187231_c5_g1	0.07183333	0.30583333	0.15933333	0.26	0.15733333	NA	0	0	0	0	0	NA	NA	NA	NA
TRINITY_DN187478_c3_g1	0.07183333	0.1065	0.04033333	0	0	NA	0	0	0	0	0	NA	NA	NA	NA
TRINITY_DN187490_c6_g4	0.07183333	2.38966667	0.103	9.73566667	2.12583333	0.774504743063677	0	0	0	1	0	CLPB1_ARATH	Chaperone protein ClpB1 (ATP-dependent Clp protease ATP-binding subunit ClpB homolog 1) (Casein lytic proteinase B1) (Heat shock protein 101) (Protein DEFECTIVE IN LONG-TERM ACQUIRED THERMOTOLERANCE)	CLPB1 DLT1 HOT1 HSP101 At1g74310 F1O17.2	Arabidopsis thaliana (Mouse-ear cress)
TRINITY_DN189959_c1_g1	0.07183333	0.12733333	0.20833333	0.45133333	0.278	NA	0	0	0	0	0	NA	NA	NA	NA
TRINITY_DN190248_c17_g1	0.07183333	0	0	0	0	NA	0	0	0	0	0	NA	NA	NA	NA
TRINITY_DN191295_c2_g6	0.07183333	0.09233333	0.101	0	0	NA	0	0	0	0	0	NA	NA	NA	NA
TRINITY_DN191772_c2_g3	0.07183333	0.10416667	0.07416667	0	0.02583333	NA	0	0	0	0	0	NA	NA	NA	NA
TRINITY_DN195299_c5_g1	0.07183333	0.0315	0.08266667	0	0.05316667	NA	0	0	0	0	0	SPIN1_ORYSJ	KH domain-containing protein SPIN1 (SPL11-interacting protein 1)	SPIN1 Os03g0815700 LOC_Os03g60110 OsJ_13097 OSJNBb0042K11.3	Oryza sativa subsp. japonica (Rice)
TRINITY_DN196278_c6_g1	0.07183333	0	0.0395	0	0	NA	0	0	0	0	0	NIC4_ARATH	Probable inactive nicotinamidase At3g16190	At3g16190	Arabidopsis thaliana (Mouse-ear cress)
TRINITY_DN198592_c2_g1	0.07183333	0.603	0.15083333	0.85666667	0.7725	0.826393530341074	0	0	0	0	0	NA	NA	NA	NA
TRINITY_DN199258_c7_g1	0.07183333	0.2335	0.3375	0.34583333	0.03066667	NA	0	0	0	0	0	NA	NA	NA	NA
TRINITY_DN199430_c4_g1	0.07183333	0.14616667	0	0.02316667	0	NA	0	0	0	0	0	NA	NA	NA	NA
TRINITY_DN199824_c0_g1	0.07183333	0.22383333	0.07383333	0	0.25066667	NA	0	0	0	0	0	NA	NA	NA	NA
TRINITY_DN200066_c3_g1	0.07183333	0.38683333	0.26866667	0.4585	0.53116667	NA	0	0	0	0	0	NA	NA	NA	NA
TRINITY_DN201360_c1_g6	0.07183333	0.11616667	0.12683333	0	0.23366667	NA	0	0	0	0	0	NA	NA	NA	NA
TRINITY_DN201654_c1_g2	0.07183333	0.04433333	0.14383333	0	0.02616667	NA	0	0	0	0	0	NA	NA	NA	NA
TRINITY_DN201867_c2_g6	0.07183333	0	0.143	0	0	NA	0	0	0	0	0	NA	NA	NA	NA
TRINITY_DN202957_c4_g3	0.07183333	0.20183333	0.11816667	0.044	0.03516667	NA	0	0	0	0	0	NA	NA	NA	NA
TRINITY_DN203021_c2_g1	0.07183333	0.7035	0.889	1.32516667	0.64983333	0.760036456524388	0	0	0	0	0	NA	NA	NA	NA
TRINITY_DN204352_c5_g5	0.07183333	0.16616667	0.03783333	0	0	NA	0	0	0	0	0	NA	NA	NA	NA
TRINITY_DN205813_c13_g1	0.07183333	0	0.0525	0	0	NA	0	0	0	0	0	NA	NA	NA	NA
TRINITY_DN207364_c7_g2	0.07183333	0.0215	0.33033333	0.08433333	0.03266667	NA	0	0	0	0	0	NA	NA	NA	NA
TRINITY_DN207697_c6_g4	0.07183333	0	0	0.3355	0.0375	NA	0	0	0	0	0	NA	NA	NA	NA
TRINITY_DN208026_c1_g1	0.07183333	0.19183333	0.21083333	0.11316667	0.53016667	NA	0	0	0	0	0	NA	NA	NA	NA
TRINITY_DN208245_c8_g1	0.07183333	0.23466667	0.04066667	0.08383333	0.05983333	NA	0	0	0	0	0	NA	NA	NA	NA
TRINITY_DN208297_c1_g1	0.07183333	0.0335	0.1035	0	0.09633333	NA	0	0	0	0	0	NA	NA	NA	NA
TRINITY_DN209199_c5_g7	0.07183333	0.07166667	0.07333333	0.026	0	NA	0	0	0	0	0	NA	NA	NA	NA
TRINITY_DN209330_c3_g4	0.07183333	0	0.02166667	0	0	NA	0	0	0	0	0	NA	NA	NA	NA
TRINITY_DN209814_c4_g8	0.07183333	0	0	0.07066667	0.11616667	NA	0	0	0	0	0	NA	NA	NA	NA
TRINITY_DN209822_c0_g2	0.07183333	0.0535	0	0	0	NA	0	0	0	0	0	STKLA_ARATH	Probable transcription factor At1g11510 (Storekeeper-like protein At1g11510)	At1g11510 T23J18.17	Arabidopsis thaliana (Mouse-ear cress)
TRINITY_DN210850_c2_g8	0.07183333	0.05166667	0.09083333	0	0	NA	0	0	0	0	0	NA	NA	NA	NA
TRINITY_DN211738_c0_g6	0.07183333	0.04966667	0.11766667	0.21733333	0.02716667	NA	0	0	0	0	0	NA	NA	NA	NA
TRINITY_DN211822_c1_g1	0.07183333	0.0745	0	0	0.07416667	NA	0	0	0	0	0	NA	NA	NA	NA
TRINITY_DN212986_c3_g1	0.07183333	0.10466667	0.44666667	0.5315	0.28633333	0.875129911921577	0	0	0	0	0	SPP3A_ARATH	Probable sucrose-phosphatase 3a (AtSPP3a) (EC 3.1.3.24)	SPP3A SPP3 At3g54270 F24B22.230	Arabidopsis thaliana (Mouse-ear cress)
TRINITY_DN215407_c1_g1	0.07183333	0.03266667	0	0.02916667	0.03766667	NA	0	0	0	0	0	NA	NA	NA	NA
TRINITY_DN216599_c5_g1	0.07183333	0.07333333	0	0	0.31166667	NA	0	0	0	0	0	NA	NA	NA	NA
TRINITY_DN216941_c3_g3	0.07183333	0.05483333	0.98083333	0.07866667	0.09933333	NA	0	0	0	0	0	NA	NA	NA	NA
TRINITY_DN217356_c2_g1	0.07183333	0.04116667	0.175	0.0895	0.048	NA	0	0	0	0	0	NA	NA	NA	NA
TRINITY_DN228465_c0_g1	0.07183333	0	0.08433333	0.06266667	0.07966667	NA	0	0	0	0	0	NA	NA	NA	NA
TRINITY_DN253351_c0_g1	0.07183333	0.0535	0	0.05	0	NA	0	0	0	0	0	NA	NA	NA	NA
TRINITY_DN260205_c0_g1	0.07183333	0	0.04866667	0.09766667	0.03783333	NA	0	0	0	0	0	NA	NA	NA	NA
TRINITY_DN275316_c0_g1	0.07183333	0	0	0.0315	0	NA	0	0	0	0	0	NA	NA	NA	NA
TRINITY_DN298318_c0_g1	0.07183333	0	0.12783333	0	0	NA	0	0	0	0	0	NA	NA	NA	NA
TRINITY_DN299596_c0_g1	0.07183333	0.65366667	0	2.77133333	0.6895	0.938655977898742	0	0	0	1	0	NA	NA	NA	NA
TRINITY_DN303896_c0_g1	0.07183333	0	0.10233333	0	0	NA	0	0	0	0	0	NA	NA	NA	NA
TRINITY_DN311141_c0_g1	0.07183333	0	0.03666667	0	0	NA	0	0	0	0	0	NA	NA	NA	NA
TRINITY_DN31914_c0_g1	0.07183333	0.05366667	0	0.05033333	0.0545	NA	0	0	0	0	0	NA	NA	NA	NA
TRINITY_DN350438_c0_g1	0.07183333	0	0	0	0	NA	0	0	0	0	0	NA	NA	NA	NA
TRINITY_DN355699_c0_g1	0.07183333	0.03633333	0	0	0	NA	0	0	0	0	0	NA	NA	NA	NA
TRINITY_DN379102_c0_g1	0.07183333	0	0.0285	0	0.03983333	NA	0	0	0	0	0	NA	NA	NA	NA
TRINITY_DN379251_c0_g1	0.07183333	0.0865	0.10733333	0	0	NA	0	0	0	0	0	NA	NA	NA	NA
TRINITY_DN379558_c0_g1	0.07183333	0.0405	0.04616667	0	0.0855	NA	0	0	0	0	0	NA	NA	NA	NA
TRINITY_DN384501_c0_g1	0.07183333	0.09083333	0.0765	0	0.03616667	NA	0	0	0	0	0	POLX_TOBAC	Retrovirus-related Pol polyprotein from transposon TNT 1-94 [Includes: Protease (EC 3.4.23.-); Reverse transcriptase (EC 2.7.7.49); Endonuclease]		Nicotiana tabacum (Common tobacco)
TRINITY_DN398587_c0_g1	0.07183333	0	0.07433333	0	0	NA	0	0	0	0	0	NA	NA	NA	NA
TRINITY_DN414547_c0_g1	0.07183333	0	0	0	0	NA	0	0	0	0	0	NA	NA	NA	NA
TRINITY_DN421541_c0_g1	0.07183333	0	0	0.01716667	0	NA	0	0	0	0	0	NA	NA	NA	NA
TRINITY_DN432222_c0_g1	0.07183333	0.10483333	0	0	0	NA	0	0	0	0	0	NA	NA	NA	NA
TRINITY_DN436608_c0_g1	0.07183333	0.09683333	0.03	0.02566667	0.02283333	NA	0	0	0	0	0	NA	NA	NA	NA
TRINITY_DN447640_c0_g1	0.07183333	0	0.1065	0	0	NA	0	0	0	0	0	NA	NA	NA	NA
TRINITY_DN56124_c0_g1	0.07183333	0.03733333	0	0.037	0.0395	NA	0	0	0	0	0	NA	NA	NA	NA
TRINITY_DN57614_c0_g1	0.07183333	0.10533333	0.04616667	0	0	NA	0	0	0	0	0	NA	NA	NA	NA
TRINITY_DN61261_c0_g1	0.07183333	0.1615	0.03666667	0	0.05783333	NA	0	0	0	0	0	NA	NA	NA	NA
TRINITY_DN79402_c0_g1	0.07183333	0	0.03883333	0	0.02933333	NA	0	0	0	0	0	NA	NA	NA	NA
TRINITY_DN81035_c0_g1	0.07183333	0.11533333	0	0	0	NA	0	0	0	0	0	NA	NA	NA	NA
TRINITY_DN81139_c0_g1	0.07183333	0.07933333	0.06333333	0	0.0145	NA	0	0	0	0	0	NA	NA	NA	NA
TRINITY_DN8370_c0_g1	0.07183333	0	0	0	0.2785	NA	0	0	0	0	0	NA	NA	NA	NA
TRINITY_DN88139_c0_g1	0.07183333	0	0.06683333	0.03516667	0	NA	0	0	0	0	0	NA	NA	NA	NA
TRINITY_DN92631_c0_g1	0.07183333	0.10883333	0	0.0175	0.0205	NA	0	0	0	0	0	NA	NA	NA	NA
TRINITY_DN9467_c0_g1	0.07183333	0.14483333	0	0	0	NA	0	0	0	0	0	NA	NA	NA	NA
TRINITY_DN95528_c0_g1	0.07183333	0.1785	0.33783333	0	0.074	NA	0	0	0	0	0	NA	NA	NA	NA
TRINITY_DN98892_c0_g1	0.07183333	0	0	0.102	0.24683333	NA	0	0	0	0	0	NA	NA	NA	NA
TRINITY_DN100461_c0_g1	0.07166667	0	0	0.21566667	0	NA	0	0	0	0	0	NA	NA	NA	NA
TRINITY_DN101592_c0_g1	0.07166667	0.06016667	0.01783333	0	0	NA	0	0	0	0	0	NA	NA	NA	NA
TRINITY_DN101655_c0_g1	0.07166667	0.11	0.08416667	0.0205	0.05466667	NA	0	0	0	0	0	NA	NA	NA	NA
TRINITY_DN103218_c0_g1	0.07166667	0.07616667	0.23433333	0	0	NA	0	0	0	0	0	NA	NA	NA	NA
TRINITY_DN105400_c0_g1	0.07166667	0	0.0555	0	0	NA	0	0	0	0	0	NA	NA	NA	NA
TRINITY_DN111115_c0_g1	0.07166667	0	0.04516667	0	0	NA	0	0	0	0	0	NA	NA	NA	NA
TRINITY_DN112931_c0_g1	0.07166667	0.12116667	0.2225	0.09716667	0	NA	0	0	0	0	0	NA	NA	NA	NA
TRINITY_DN119244_c0_g1	0.07166667	0	0.16516667	0.27766667	0	NA	0	0	0	0	0	NA	NA	NA	NA
TRINITY_DN119722_c0_g1	0.07166667	0	0	0.39983333	0	NA	0	0	0	0	0	M810_ARATH	Uncharacterized mitochondrial protein AtMg00810 (ORF240b)	AtMg00810; At2g07683	Arabidopsis thaliana (Mouse-ear cress)
TRINITY_DN120051_c0_g1	0.07166667	0.09666667	0	0	0	NA	0	0	0	0	0	NA	NA	NA	NA
TRINITY_DN121005_c0_g1	0.07166667	0.03833333	0.17116667	0	0	NA	0	0	0	0	0	NA	NA	NA	NA
TRINITY_DN121725_c0_g1	0.07166667	0	0	0.549	0	NA	0	0	0	0	0	NA	NA	NA	NA
TRINITY_DN122425_c0_g1	0.07166667	0.12116667	0.13083333	0	0	NA	0	0	0	0	0	NA	NA	NA	NA
TRINITY_DN124217_c0_g1	0.07166667	0.13316667	0	0	0.27433333	NA	0	0	0	0	0	NA	NA	NA	NA
TRINITY_DN124574_c0_g1	0.07166667	0	0	0.33716667	0.10766667	NA	0	0	0	0	0	BGA12_ARATH	Beta-galactosidase 12 (Lactase 12) (EC 3.2.1.23)	BGAL12 At4g26140 F20B18.250	Arabidopsis thaliana (Mouse-ear cress)
TRINITY_DN125775_c0_g1	0.07166667	0	0.13416667	0	0	NA	0	0	0	0	0	NA	NA	NA	NA
TRINITY_DN126718_c0_g1	0.07166667	0.087	0.21216667	0	0	NA	0	0	0	0	0	NA	NA	NA	NA
TRINITY_DN128401_c0_g1	0.07166667	0.03166667	0.06466667	0	0	NA	0	0	0	0	0	NA	NA	NA	NA
TRINITY_DN129581_c0_g1	0.07166667	0.02516667	0.054	0.0255	0	NA	0	0	0	0	0	NA	NA	NA	NA
TRINITY_DN133503_c0_g1	0.07166667	0.03333333	0	0	0.07483333	NA	0	0	0	0	0	NA	NA	NA	NA
TRINITY_DN134636_c0_g1	0.07166667	0	0.2055	0	0	NA	0	0	0	0	0	NA	NA	NA	NA
TRINITY_DN136216_c0_g2	0.07166667	0	0.02183333	0	0.10766667	NA	0	0	0	0	0	HLP_ARATH	50S ribosomal protein HLP, mitochondrial (Protein HUELLENLOS PARALOG)	HLP At5g46160 MCL19.22	Arabidopsis thaliana (Mouse-ear cress)
TRINITY_DN136729_c0_g1	0.07166667	0	0.054	0.13666667	0	NA	0	0	0	0	0	NA	NA	NA	NA
TRINITY_DN137672_c0_g1	0.07166667	0.2035	0.287	0.19566667	0	0.931777267447221	0	0	0	0	0	NA	NA	NA	NA
TRINITY_DN137928_c0_g1	0.07166667	0	0	0.571	0	1	0	0	0	0	0	NA	NA	NA	NA
TRINITY_DN138483_c0_g1	0.07166667	0.0475	0	0.13	0	NA	0	0	0	0	0	NA	NA	NA	NA
TRINITY_DN140218_c0_g1	0.07166667	0.11066667	0.162	0.0585	0.01533333	NA	0	0	0	0	0	NA	NA	NA	NA
TRINITY_DN142004_c0_g1	0.07166667	0	0	0.3905	0	NA	0	0	0	0	0	NA	NA	NA	NA
TRINITY_DN142968_c0_g1	0.07166667	0.2645	0.23683333	0	0	NA	0	0	0	0	0	NA	NA	NA	NA
TRINITY_DN142975_c0_g1	0.07166667	0.05733333	0.0315	0.043	0.03466667	NA	0	0	0	0	0	NA	NA	NA	NA
TRINITY_DN143844_c0_g1	0.07166667	0	0.0725	0	0	NA	0	0	0	0	0	NA	NA	NA	NA
TRINITY_DN143938_c0_g1	0.07166667	0.052	0.028	0	0.01983333	NA	0	0	0	0	0	NA	NA	NA	NA
TRINITY_DN145274_c0_g2	0.07166667	0.03	0	0.033	0	NA	0	0	0	0	0	NA	NA	NA	NA
TRINITY_DN146726_c0_g1	0.07166667	0.12033333	0.34883333	0	0.31383333	0.785788118267954	0	0	0	0	0	NA	NA	NA	NA
TRINITY_DN148144_c0_g1	0.07166667	0.21783333	0	0	0	NA	0	0	0	0	0	NA	NA	NA	NA
TRINITY_DN148956_c0_g1	0.07166667	0	0	0	0.058	NA	0	0	0	0	0	NA	NA	NA	NA
TRINITY_DN149963_c1_g1	0.07166667	0	0.1955	0	0	NA	0	0	0	0	0	NA	NA	NA	NA
TRINITY_DN150016_c0_g1	0.07166667	0.04616667	0.011	0.019	0	NA	0	0	0	0	0	NA	NA	NA	NA
TRINITY_DN150744_c0_g1	0.07166667	0	0.14866667	0	0	NA	0	0	0	0	0	NA	NA	NA	NA
TRINITY_DN152409_c0_g1	0.07166667	0.03133333	0.06783333	0.11166667	0	NA	0	0	0	0	0	NA	NA	NA	NA
TRINITY_DN153175_c1_g1	0.07166667	0.127	0.0995	0.07666667	0.0345	NA	0	0	0	0	0	NA	NA	NA	NA
TRINITY_DN153428_c0_g1	0.07166667	0.07616667	0.111	0	0	NA	0	0	0	0	0	NA	NA	NA	NA
TRINITY_DN157517_c0_g1	0.07166667	0	0.382	0	0	NA	0	0	0	0	0	NA	NA	NA	NA
TRINITY_DN158900_c1_g1	0.07166667	0.09016667	0.5385	0.11483333	0.11616667	1	0	0	0	0	0	NA	NA	NA	NA
TRINITY_DN160534_c0_g1	0.07166667	0	0.4985	0	0	1	0	0	0	0	0	NA	NA	NA	NA
TRINITY_DN160712_c0_g1	0.07166667	0	0	0	0	NA	0	0	0	0	0	NA	NA	NA	NA
TRINITY_DN162040_c1_g1	0.07166667	0	0.12083333	0	0.14283333	NA	0	0	0	0	0	NA	NA	NA	NA
TRINITY_DN162640_c0_g1	0.07166667	0.228	0.07516667	0.25783333	0.03316667	NA	0	0	0	0	0	EXPB5_ORYSJ	Expansin-B5 (Beta-expansin-5) (OsEXPB5) (OsaEXPb1.19)	EXPB5 Os04g0552200 LOC_Os04g46650 OSJNBa0010H02.8	Oryza sativa subsp. japonica (Rice)
TRINITY_DN16335_c0_g1	0.07166667	0	0.23183333	0	0	NA	0	0	0	0	0	NA	NA	NA	NA
TRINITY_DN164240_c0_g1	0.07166667	0	0.14716667	0	0	NA	0	0	0	0	0	NA	NA	NA	NA
TRINITY_DN165142_c0_g1	0.07166667	0.196	0	0.21133333	0	NA	0	0	0	0	0	NA	NA	NA	NA
TRINITY_DN166895_c0_g7	0.07166667	0	0	0	0	NA	0	0	0	0	0	NA	NA	NA	NA
TRINITY_DN167659_c1_g1	0.07166667	0	0	0	0	NA	0	0	0	0	0	NA	NA	NA	NA
TRINITY_DN168088_c0_g1	0.07166667	0.1875	0.14766667	0.20183333	0.1725	NA	0	0	0	0	0	NA	NA	NA	NA
TRINITY_DN169426_c0_g1	0.07166667	0.134	0.0415	0.03733333	0.1345	NA	0	0	0	0	0	NA	NA	NA	NA
TRINITY_DN170102_c9_g1	0.07166667	0.087	0	0	0	NA	0	0	0	0	0	NA	NA	NA	NA
TRINITY_DN170232_c3_g9	0.07166667	0.098	0.1015	0	0	NA	0	0	0	0	0	NA	NA	NA	NA
TRINITY_DN170275_c7_g15	0.07166667	0	0.32466667	0	0	NA	0	0	0	0	0	NA	NA	NA	NA
TRINITY_DN170502_c9_g1	0.07166667	0	0.32216667	0.02	0	NA	0	0	0	0	0	NA	NA	NA	NA
TRINITY_DN170623_c0_g1	0.07166667	0	0.16883333	0.1145	0	NA	0	0	0	0	0	NA	NA	NA	NA
TRINITY_DN170968_c3_g2	0.07166667	0.1005	0.0555	0.1025	0.08316667	NA	0	0	0	0	0	NA	NA	NA	NA
TRINITY_DN171247_c9_g1	0.07166667	0	0.33083333	0	0	NA	0	0	0	0	0	NA	NA	NA	NA
TRINITY_DN171958_c1_g2	0.07166667	0	0	0	0.4555	NA	0	0	0	0	0	NA	NA	NA	NA
TRINITY_DN172016_c5_g1	0.07166667	0.1165	0.07183333	0.47966667	0.04816667	NA	0	0	0	0	0	NA	NA	NA	NA
TRINITY_DN172037_c6_g1	0.07166667	0.08216667	0.148	0.10683333	0	NA	0	0	0	0	0	NA	NA	NA	NA
TRINITY_DN172166_c12_g1	0.07166667	0.10166667	0.254	0	0.13666667	NA	0	0	0	0	0	NA	NA	NA	NA
TRINITY_DN172340_c7_g2	0.07166667	0.26166667	0	0.30216667	0.10833333	0.87071045352619	0	0	0	0	0	NA	NA	NA	NA
TRINITY_DN172589_c6_g2	0.07166667	0.32766667	0	0	0.188	0.88690343383207	0	0	0	0	0	NA	NA	NA	NA
TRINITY_DN172663_c20_g3	0.07166667	0	0.2575	0	0	NA	0	0	0	0	0	NA	NA	NA	NA
TRINITY_DN172782_c10_g1	0.07166667	0	0.2315	0.09716667	0	NA	0	0	0	0	0	NA	NA	NA	NA
TRINITY_DN172861_c5_g2	0.07166667	0.0315	0	0	0.04766667	NA	0	0	0	0	0	NA	NA	NA	NA
TRINITY_DN172937_c1_g1	0.07166667	0.083	0.06683333	0.18533333	0.14683333	NA	0	0	0	0	0	NA	NA	NA	NA
TRINITY_DN172939_c8_g1	0.07166667	0	0.11266667	0	0.07766667	NA	0	0	0	0	0	NA	NA	NA	NA
TRINITY_DN172959_c4_g5	0.07166667	0.09666667	0	0	0	NA	0	0	0	0	0	NA	NA	NA	NA
TRINITY_DN172962_c14_g6	0.07166667	0.53016667	0.13366667	0	0	NA	0	0	0	0	0	NA	NA	NA	NA
TRINITY_DN172995_c6_g1	0.07166667	0	0.0885	0	0	NA	0	0	0	0	0	NA	NA	NA	NA
TRINITY_DN173037_c10_g3	0.07166667	0.02133333	0	0.14883333	0.038	NA	0	0	0	0	0	NA	NA	NA	NA
TRINITY_DN173054_c4_g1	0.07166667	0	0	0.66416667	0	1	0	0	0	0	0	NA	NA	NA	NA
TRINITY_DN173147_c12_g1	0.07166667	0.04966667	0.13566667	0.054	0	NA	0	0	0	0	0	NA	NA	NA	NA
TRINITY_DN173149_c5_g1	0.07166667	0	0.388	0	0.11	NA	0	0	0	0	0	NA	NA	NA	NA
TRINITY_DN173222_c15_g1	0.07166667	0.112	0.329	0.41516667	0	0.813719270592666	0	0	0	0	0	NA	NA	NA	NA
TRINITY_DN173302_c8_g1	0.07166667	0.09066667	0.04283333	0	0.0685	NA	0	0	0	0	0	NA	NA	NA	NA
TRINITY_DN173328_c8_g1	0.07166667	0	0.42233333	0.19266667	0.20916667	0.840441362177279	0	0	0	0	0	NA	NA	NA	NA
TRINITY_DN173427_c12_g1	0.07166667	0.111	0	0.2195	0.15183333	NA	0	0	0	0	0	NA	NA	NA	NA
TRINITY_DN173503_c3_g1	0.07166667	0.096	0	0	0.08266667	NA	0	0	0	0	0	NA	NA	NA	NA
TRINITY_DN173838_c9_g1	0.07166667	0	0.111	0	0	NA	0	0	0	0	0	NA	NA	NA	NA
TRINITY_DN173913_c1_g1	0.07166667	0	0.03066667	0.09383333	0	NA	0	0	0	0	0	POLX_TOBAC	Retrovirus-related Pol polyprotein from transposon TNT 1-94 [Includes: Protease (EC 3.4.23.-); Reverse transcriptase (EC 2.7.7.49); Endonuclease]		Nicotiana tabacum (Common tobacco)
TRINITY_DN174080_c5_g1	0.07166667	0.06966667	0.04666667	0.06516667	0.1055	NA	0	0	0	0	0	NA	NA	NA	NA
TRINITY_DN174383_c2_g2	0.07166667	1.94183333	0.17666667	1.7845	4.485	0.811171162646459	0	0	0	0	1	IMK2_ARATH; NIK2_ARATH; Y4052_ARATH; Y5371_ARATH; Y5457_ARATH	Probably inactive leucine-rich repeat receptor-like protein kinase IMK2 (Protein INFLORESCENCE MERISTEM RECEPTOR-LIKE KINASE 2); Protein NSP-INTERACTING KINASE 2 (EC 2.7.11.1) (LRR receptor-like serine/threonine-protein kinase NIK2); Probable LRR receptor-like serine/threonine-protein kinase At4g30520 (EC 2.7.11.1); Probable LRR receptor-like serine/threonine-protein kinase At5g63710 (EC 2.7.11.1); Probable LRR receptor-like serine/threonine-protein kinase At5g45780 (EC 2.7.11.1)	IMK2 At3g51740 T18N14.120; NIK2 At3g25560 MWL2.18; At4g30520 F17I23_140; At5g63710 MBK5.19; At5g45780 MRA19.22	Arabidopsis thaliana (Mouse-ear cress); Arabidopsis thaliana (Mouse-ear cress); Arabidopsis thaliana (Mouse-ear cress); Arabidopsis thaliana (Mouse-ear cress); Arabidopsis thaliana (Mouse-ear cress)
TRINITY_DN174397_c3_g1	0.07166667	0	0.1645	0	0	NA	0	0	0	0	0	NA	NA	NA	NA
TRINITY_DN174444_c3_g1	0.07166667	0.93183333	0.22833333	4.31766667	1.18316667	0.772376603076832	0	0	0	1	0	AB42G_ORYSJ	ABC transporter G family member 42 (OsABCG42) (Pleiotropic drug resistance protein 12) (OsPDR12)	ABCG42 PDR12 Os06g0554800 LOC_Os06g36090 P0458E11.3-1 P0458E11.3-2	Oryza sativa subsp. japonica (Rice)
TRINITY_DN174457_c14_g1	0.07166667	0.0755	0.225	0	0	NA	0	0	0	0	0	NA	NA	NA	NA
TRINITY_DN174488_c8_g1	0.07166667	0.50133333	0.13333333	0.29583333	0.33066667	NA	0	0	0	0	0	NA	NA	NA	NA
TRINITY_DN174677_c6_g1	0.07166667	0	0.225	0.1015	0.20633333	NA	0	0	0	0	0	NA	NA	NA	NA
TRINITY_DN174734_c7_g9	0.07166667	0	0.08116667	0	0	NA	0	0	0	0	0	NA	NA	NA	NA
TRINITY_DN174748_c2_g3	0.07166667	0	0.37733333	0.1195	0	NA	0	0	0	0	0	NA	NA	NA	NA
TRINITY_DN174897_c9_g2	0.07166667	0.05	0.18966667	0	0	NA	0	0	0	0	0	NA	NA	NA	NA
TRINITY_DN175130_c4_g2	0.07166667	0	0	0.11516667	0	NA	0	0	0	0	0	NA	NA	NA	NA
TRINITY_DN175183_c7_g3	0.07166667	0	0.42783333	0	0.10166667	NA	0	0	0	0	0	NA	NA	NA	NA
TRINITY_DN175373_c8_g3	0.07166667	0	0.0685	0	0	NA	0	0	0	0	0	NA	NA	NA	NA
TRINITY_DN175601_c8_g1	0.07166667	0	0.11983333	0	0	NA	0	0	0	0	0	NA	NA	NA	NA
TRINITY_DN175657_c6_g5	0.07166667	0.22583333	0.042	0	0	NA	0	0	0	0	0	NA	NA	NA	NA
TRINITY_DN175923_c5_g1	0.07166667	0.12033333	0	0	0	NA	0	0	0	0	0	NA	NA	NA	NA
TRINITY_DN176206_c12_g4	0.07166667	0	0.06166667	0.525	0	NA	0	0	0	0	0	POLX_TOBAC	Retrovirus-related Pol polyprotein from transposon TNT 1-94 [Includes: Protease (EC 3.4.23.-); Reverse transcriptase (EC 2.7.7.49); Endonuclease]		Nicotiana tabacum (Common tobacco)
TRINITY_DN176451_c3_g1	0.07166667	0	0.12316667	0	0	NA	0	0	0	0	0	NA	NA	NA	NA
TRINITY_DN176545_c2_g1	0.07166667	0.12916667	0.01783333	0.3175	0	NA	0	0	0	0	0	NA	NA	NA	NA
TRINITY_DN176743_c4_g4	0.07166667	0	0.03333333	0.18066667	0.05216667	NA	0	0	0	0	0	NA	NA	NA	NA
TRINITY_DN176909_c5_g1	0.07166667	0.09666667	0.05983333	0	0	NA	0	0	0	0	0	NA	NA	NA	NA
TRINITY_DN176951_c2_g1	0.07166667	0.12116667	0	0.09333333	0	NA	0	0	0	0	0	NA	NA	NA	NA
TRINITY_DN177009_c9_g1	0.07166667	0.27766667	0.38966667	0	0	0.777817904710982	0	0	0	0	0	NA	NA	NA	NA
TRINITY_DN177088_c4_g1	0.07166667	0.16466667	0.09533333	0	0	NA	0	0	0	0	0	NA	NA	NA	NA
TRINITY_DN177262_c10_g1	0.07166667	0	0.055	0	0	NA	0	0	0	0	0	NA	NA	NA	NA
TRINITY_DN177319_c8_g1	0.07166667	0.106	0	0	0	NA	0	0	0	0	0	NA	NA	NA	NA
TRINITY_DN177378_c3_g8	0.07166667	0	0.111	0	0	NA	0	0	0	0	0	NA	NA	NA	NA
TRINITY_DN177571_c15_g1	0.07166667	0.164	0	0	0	NA	0	0	0	0	0	NA	NA	NA	NA
TRINITY_DN177694_c6_g9	0.07166667	0.03966667	0.153	0	0	NA	0	0	0	0	0	NA	NA	NA	NA
TRINITY_DN177780_c2_g5	0.07166667	0	0.27983333	0.10783333	0	NA	0	0	0	0	0	NA	NA	NA	NA
TRINITY_DN177798_c3_g3	0.07166667	0.34816667	0.199	0.06733333	0	NA	0	0	0	0	0	NA	NA	NA	NA
TRINITY_DN177874_c3_g2	0.07166667	0.13316667	0.095	0.0825	0	NA	0	0	0	0	0	NA	NA	NA	NA
TRINITY_DN177960_c4_g3	0.07166667	0.07616667	0.088	0	0	NA	0	0	0	0	0	NA	NA	NA	NA
TRINITY_DN178015_c2_g2	0.07166667	0.275	0.353	0.02733333	0.08066667	NA	0	0	0	0	0	NA	NA	NA	NA
TRINITY_DN178384_c0_g1	0.07166667	0.042	0.1505	0	0	NA	0	0	0	0	0	NA	NA	NA	NA
TRINITY_DN178437_c5_g2	0.07166667	0.0555	0.14566667	0	0.18983333	NA	0	0	0	0	0	NA	NA	NA	NA
TRINITY_DN178873_c8_g1	0.07166667	0.21	0	0	0	NA	0	0	0	0	0	NA	NA	NA	NA
TRINITY_DN179017_c2_g1	0.07166667	0	0	2.76583333	0	1	0	0	0	1	0	LRL12_ARATH	LEAF RUST 10 DISEASE-RESISTANCE LOCUS RECEPTOR-LIKE PROTEIN KINASE-like 1.2 (EC 2.7.11.1) (Probable receptor-like serine/threonine-protein kinase LRK10L-1.2)	LRK10L-1.2 LRK10L1 At1g18390 F15H18.11 F15H18.25	Arabidopsis thaliana (Mouse-ear cress)
TRINITY_DN179022_c0_g1	0.07166667	0.31733333	0.055	0	0	NA	0	0	0	0	0	NA	NA	NA	NA
TRINITY_DN179170_c9_g1	0.07166667	0.17783333	0.0555	0	0	NA	0	0	0	0	0	NA	NA	NA	NA
TRINITY_DN179436_c3_g1	0.07166667	0.17016667	0	0	0	NA	0	0	0	0	0	NA	NA	NA	NA
TRINITY_DN179614_c7_g9	0.07166667	0.02283333	0.01883333	0	0	NA	0	0	0	0	0	NA	NA	NA	NA
TRINITY_DN179764_c4_g8	0.07166667	0.17066667	0.154	0	0	NA	0	0	0	0	0	NA	NA	NA	NA
TRINITY_DN179911_c0_g1	0.07166667	0.078	0.0505	0.05333333	0.03433333	NA	0	0	0	0	0	NA	NA	NA	NA
TRINITY_DN180173_c9_g5	0.07166667	0.19533333	0.12316667	0	0	NA	0	0	0	0	0	NA	NA	NA	NA
TRINITY_DN180578_c2_g1	0.07166667	0.10166667	0.2445	0	0	NA	0	0	0	0	0	NA	NA	NA	NA
TRINITY_DN180582_c6_g8	0.07166667	0.0525	0.07533333	0.10833333	0.0365	NA	0	0	0	0	0	NA	NA	NA	NA
TRINITY_DN180584_c11_g1	0.07166667	0.19333333	0.15233333	0	0	NA	0	0	0	0	0	POLX_TOBAC	Retrovirus-related Pol polyprotein from transposon TNT 1-94 [Includes: Protease (EC 3.4.23.-); Reverse transcriptase (EC 2.7.7.49); Endonuclease]		Nicotiana tabacum (Common tobacco)
TRINITY_DN180594_c9_g1	0.07166667	0.2035	0	0	0	NA	0	0	0	0	0	NA	NA	NA	NA
TRINITY_DN180599_c8_g1	0.07166667	0.03416667	0	0	0.18916667	NA	0	0	0	0	0	NA	NA	NA	NA
TRINITY_DN180609_c7_g1	0.07166667	0.112	0	0	0	NA	0	0	0	0	0	NA	NA	NA	NA
TRINITY_DN180812_c2_g1	0.07166667	0	0.1645	0	0	NA	0	0	0	0	0	NA	NA	NA	NA
TRINITY_DN181035_c4_g7	0.07166667	0	0.19516667	0	0	NA	0	0	0	0	0	NA	NA	NA	NA
TRINITY_DN181202_c2_g2	0.07166667	0.112	0.06166667	0	0	NA	0	0	0	0	0	NA	NA	NA	NA
TRINITY_DN182031_c4_g3	0.07166667	0	0.01683333	0.50183333	0.01766667	NA	0	0	0	0	0	NA	NA	NA	NA
TRINITY_DN182246_c13_g1	0.07166667	0.138	0	0	0	NA	0	0	0	0	0	NA	NA	NA	NA
TRINITY_DN182301_c1_g1	0.07166667	0	0.08216667	0.0535	0.06216667	NA	0	0	0	0	0	NA	NA	NA	NA
TRINITY_DN182329_c10_g3	0.07166667	0.0755	0	0.27766667	0	NA	0	0	0	0	0	NA	NA	NA	NA
TRINITY_DN182329_c12_g1	0.07166667	0.13316667	0.22383333	0	0.11616667	NA	0	0	0	0	0	NA	NA	NA	NA
TRINITY_DN182394_c11_g1	0.07166667	0.12116667	0	0	0.13666667	NA	0	0	0	0	0	NA	NA	NA	NA
TRINITY_DN182725_c4_g1	0.07166667	0	0.46266667	0	0.1025	1	0	0	0	0	0	NA	NA	NA	NA
TRINITY_DN182793_c10_g3	0.07166667	0.149	0.0345	0	0	NA	0	0	0	0	0	NA	NA	NA	NA
TRINITY_DN182822_c7_g7	0.07166667	0.0505	0.21916667	0	0.02566667	NA	0	0	0	0	0	NA	NA	NA	NA
TRINITY_DN182854_c5_g3	0.07166667	0	0.1195	0.08016667	0.0915	NA	0	0	0	0	0	NA	NA	NA	NA
TRINITY_DN182920_c11_g1	0.07166667	0	0	0.09716667	0	NA	0	0	0	0	0	NA	NA	NA	NA
TRINITY_DN182958_c4_g2	0.07166667	0.101	0.17	0	0	NA	0	0	0	0	0	NA	NA	NA	NA
TRINITY_DN183086_c0_g2	0.07166667	0.08433333	0.18483333	0.18483333	0	NA	0	0	0	0	0	NA	NA	NA	NA
TRINITY_DN183213_c9_g1	0.07166667	0.30533333	0	0	0	NA	0	0	0	0	0	NA	NA	NA	NA
TRINITY_DN183225_c8_g3	0.07166667	0	0	0	0	NA	0	0	0	0	0	NA	NA	NA	NA
TRINITY_DN183290_c9_g1	0.07166667	0.2035	0	0	0	NA	0	0	0	0	0	NA	NA	NA	NA
TRINITY_DN183334_c9_g1	0.07166667	0.112	0.06166667	0	0	NA	0	0	0	0	0	POLX_TOBAC	Retrovirus-related Pol polyprotein from transposon TNT 1-94 [Includes: Protease (EC 3.4.23.-); Reverse transcriptase (EC 2.7.7.49); Endonuclease]		Nicotiana tabacum (Common tobacco)
TRINITY_DN183344_c2_g1	0.07166667	0	0.124	0	0	NA	0	0	0	0	0	NA	NA	NA	NA
TRINITY_DN183537_c0_g1	0.07166667	0.11066667	0.12066667	0	0	NA	0	0	0	0	0	NA	NA	NA	NA
TRINITY_DN183570_c2_g1	0.07166667	0.08433333	0.25733333	0	0	NA	0	0	0	0	0	NA	NA	NA	NA
TRINITY_DN183586_c8_g3	0.07166667	0	0.07383333	0	0.02833333	NA	0	0	0	0	0	NA	NA	NA	NA
TRINITY_DN183823_c4_g2	0.07166667	0.08783333	0.0555	0.07333333	0	NA	0	0	0	0	0	NA	NA	NA	NA
TRINITY_DN183842_c8_g5	0.07166667	0.20166667	0.028	0.031	0	NA	0	0	0	0	0	NA	NA	NA	NA
TRINITY_DN183921_c0_g6	0.07166667	2.39766667	0	0	3.84266667	0.863603772005762	0	0	0	0	1	LAC10_ARATH; LAC13_ARATH; LAC3_ORYSJ	Laccase-10 (EC 1.10.3.2) (Benzenediol:oxygen oxidoreductase 10) (Diphenol oxidase 10) (Urishiol oxidase 10); Laccase-13 (EC 1.10.3.2) (Benzenediol:oxygen oxidoreductase 13) (Diphenol oxidase 13) (Urishiol oxidase 13); Laccase-3 (EC 1.10.3.2) (Benzenediol:oxygen oxidoreductase 3) (Diphenol oxidase 3) (Urishiol oxidase 3)	LAC10 At5g01190 F7J8.170; LAC13 At5g07130 T28J14.70; LAC3 Os01g0827300 LOC_Os01g61160 B1088C09.5 OsJ_03932	Arabidopsis thaliana (Mouse-ear cress); Arabidopsis thaliana (Mouse-ear cress); Oryza sativa subsp. japonica (Rice)
TRINITY_DN183965_c8_g2	0.07166667	0	0.06483333	0	0	NA	0	0	0	0	0	NA	NA	NA	NA
TRINITY_DN183984_c2_g2	0.07166667	0	0	0.273	0	NA	0	0	0	0	0	NA	NA	NA	NA
TRINITY_DN184185_c5_g2	0.07166667	0.2035	0.0685	0	0.18866667	NA	0	0	0	0	0	POLX_TOBAC	Retrovirus-related Pol polyprotein from transposon TNT 1-94 [Includes: Protease (EC 3.4.23.-); Reverse transcriptase (EC 2.7.7.49); Endonuclease]		Nicotiana tabacum (Common tobacco)
TRINITY_DN184331_c8_g2	0.07166667	0.111	0	0	0	NA	0	0	0	0	0	NA	NA	NA	NA
TRINITY_DN184369_c3_g1	0.07166667	0.49583333	0	0.10166667	0.16816667	NA	0	0	0	0	0	NA	NA	NA	NA
TRINITY_DN184468_c1_g1	0.07166667	0	0.3775	0	0	NA	0	0	0	0	0	NA	NA	NA	NA
TRINITY_DN184626_c4_g2	0.07166667	0.08783333	0.17633333	0.293	0.1025	NA	0	0	0	0	0	NA	NA	NA	NA
TRINITY_DN184640_c5_g1	0.07166667	0	0.36816667	0.0985	0	NA	0	0	0	0	0	NA	NA	NA	NA
TRINITY_DN184881_c1_g1	0.07166667	0.25183333	0.05116667	0.03666667	0.04083333	NA	0	0	0	0	0	NA	NA	NA	NA
TRINITY_DN185059_c7_g1	0.07166667	0.20883333	0.0945	0.21233333	0.08316667	NA	0	0	0	0	0	NA	NA	NA	NA
TRINITY_DN185062_c0_g5	0.07166667	0.63816667	0.516	0.8745	0.18283333	0.74793046283099	0	0	0	0	0	NA	NA	NA	NA
TRINITY_DN185064_c4_g2	0.07166667	0	0.06533333	0	0	NA	0	0	0	0	0	NA	NA	NA	NA
TRINITY_DN185081_c9_g1	0.07166667	0.07616667	0.15416667	0.33783333	0.1025	NA	0	0	0	0	0	NA	NA	NA	NA
TRINITY_DN185097_c1_g3	0.07166667	0.17733333	0.06	0	0	NA	0	0	0	0	0	NA	NA	NA	NA
TRINITY_DN185119_c0_g1	0.07166667	0.87366667	0.13566667	0.45866667	0.18016667	NA	0	0	0	0	0	POLG_PVCV1	Genome polyprotein [Includes: Aspartic protease (PR) (EC 3.4.23.-); Reverse transcriptase (RT) (EC 2.7.7.49) (EC 2.7.7.7)]		Petunia vein clearing virus (isolate Shepherd) (PVCV)
TRINITY_DN185133_c8_g6	0.07166667	0.08883333	0.165	0.05666667	0.06733333	NA	0	0	0	0	0	NA	NA	NA	NA
TRINITY_DN185276_c8_g1	0.07166667	0	0.12733333	0	0	NA	0	0	0	0	0	NA	NA	NA	NA
TRINITY_DN185602_c3_g4	0.07166667	0.1175	0.4525	0	0.15916667	NA	0	0	0	0	0	NA	NA	NA	NA
TRINITY_DN185645_c11_g1	0.07166667	0.12116667	0.1715	0.07333333	0	NA	0	0	0	0	0	NA	NA	NA	NA
TRINITY_DN185662_c13_g4	0.07166667	0.07933333	0.17	0.06883333	0.08866667	NA	0	0	0	0	0	NA	NA	NA	NA
TRINITY_DN185675_c5_g1	0.07166667	0	0	0	0.28566667	NA	0	0	0	0	0	NA	NA	NA	NA
TRINITY_DN185784_c6_g1	0.07166667	0.07583333	0.2625	0.15466667	0.06033333	NA	0	0	0	0	0	NA	NA	NA	NA
TRINITY_DN186716_c9_g5	0.07166667	0.39133333	0.29433333	0	0	0.964168360524138	0	0	0	0	0	NA	NA	NA	NA
TRINITY_DN186908_c11_g1	0.07166667	0	0.06533333	0	0	NA	0	0	0	0	0	NA	NA	NA	NA
TRINITY_DN187298_c11_g2	0.07166667	0.13316667	0.06166667	0	0	NA	0	0	0	0	0	NA	NA	NA	NA
TRINITY_DN187705_c2_g1	0.07166667	0	0.43066667	0	0	NA	0	0	0	0	0	NA	NA	NA	NA
TRINITY_DN187711_c2_g1	0.07166667	0.539	0	0.03883333	0.29933333	NA	0	0	0	0	0	NA	NA	NA	NA
TRINITY_DN187796_c11_g4	0.07166667	0	0.29716667	0	0.1025	NA	0	0	0	0	0	NA	NA	NA	NA
TRINITY_DN187984_c1_g1	0.07166667	0	0	0.42516667	0.11	1	0	0	0	0	0	NA	NA	NA	NA
TRINITY_DN188098_c0_g1	0.07166667	0	0	0.09766667	0	NA	0	0	0	0	0	NA	NA	NA	NA
TRINITY_DN188558_c5_g1	0.07166667	0.1755	0	0	0.08316667	NA	0	0	0	0	0	NA	NA	NA	NA
TRINITY_DN188568_c0_g1	0.07166667	6.629	0.721	1.88666667	0.29266667	0.732443158422908	0	0	0	1	0	BH095_ARATH	Transcription factor bHLH95 (Basic helix-loop-helix protein 95) (AtbHLH95) (bHLH 95) (Protein RETARDED GROWTH OF EMBRYO 1) (Protein ZHOUPI) (Transcription factor EN 21) (bHLH transcription factor bHLH095)	BHLH95 EN21 RGE1 ZOU At1g49770 F14J22.2	Arabidopsis thaliana (Mouse-ear cress)
TRINITY_DN188791_c5_g1	0.07166667	0.09966667	0.11016667	0	0	NA	0	0	0	0	0	NA	NA	NA	NA
TRINITY_DN188825_c3_g2	0.07166667	11.34966667	0	0.8605	0.56616667	0.963261193439197	0	1	0	0	0	C71AD_ARATH; C71AK_ARATH	Indoleacetaldoxime dehydratase (EC 4.99.1.6) (Cytochrome P450 71A13); Cytochrome P450 71A20 (EC 1.14.-.-)	CYP71A13 At2g30770 T11J7.16; CYP71A20 At4g13310 T9E8.50	Arabidopsis thaliana (Mouse-ear cress); Arabidopsis thaliana (Mouse-ear cress)
TRINITY_DN189037_c3_g2	0.07166667	0.25266667	0.18633333	0.09716667	0.46516667	NA	0	0	0	0	0	NA	NA	NA	NA
TRINITY_DN189057_c5_g1	0.07166667	0.0355	0	0.09133333	0	NA	0	0	0	0	0	NA	NA	NA	NA
TRINITY_DN189061_c3_g2	0.07166667	0.18016667	0	0	0	NA	0	0	0	0	0	NA	NA	NA	NA
TRINITY_DN189419_c4_g10	0.07166667	0.2575	0.01433333	0.23633333	0.1625	NA	0	0	0	0	0	NA	NA	NA	NA
TRINITY_DN189446_c6_g2	0.07166667	0.79416667	0.08716667	0	0.10166667	NA	0	0	0	0	0	NA	NA	NA	NA
TRINITY_DN189733_c6_g2	0.07166667	0.112	0	0	0	NA	0	0	0	0	0	NA	NA	NA	NA
TRINITY_DN189951_c5_g1	0.07166667	0.07883333	0.229	0	0.29416667	0.991286366613956	0	0	0	0	0	NA	NA	NA	NA
TRINITY_DN190073_c8_g6	0.07166667	0.104	0	0	0.05566667	NA	0	0	0	0	0	NA	NA	NA	NA
TRINITY_DN190113_c13_g3	0.07166667	0.203	0.28966667	0.02816667	0	NA	0	0	0	0	0	NA	NA	NA	NA
TRINITY_DN190316_c5_g2	0.07166667	0	0.06166667	0	0	NA	0	0	0	0	0	NA	NA	NA	NA
TRINITY_DN190533_c7_g1	0.07166667	0.29933333	0	0	0	NA	0	0	0	0	0	NA	NA	NA	NA
TRINITY_DN190617_c9_g1	0.07166667	0	0	0.11483333	0.23233333	NA	0	0	0	0	0	NA	NA	NA	NA
TRINITY_DN190697_c7_g1	0.07166667	0.038	0.03366667	0	0.04883333	NA	0	0	0	0	0	NA	NA	NA	NA
TRINITY_DN190707_c4_g2	0.07166667	0.128	0.0655	0.21083333	0.02933333	NA	0	0	0	0	0	PP263_ARATH	Pentatricopeptide repeat-containing protein At3g42630	At3g42630 T12K4_80	Arabidopsis thaliana (Mouse-ear cress)
TRINITY_DN190715_c4_g1	0.07166667	0	0	0.371	0.11	NA	0	0	0	0	0	NA	NA	NA	NA
TRINITY_DN190742_c6_g1	0.07166667	0.0375	0.06716667	0.009	0	NA	0	0	0	0	0	NA	NA	NA	NA
TRINITY_DN190954_c9_g1	0.07166667	0	0.0685	0	0	NA	0	0	0	0	0	NA	NA	NA	NA
TRINITY_DN190956_c4_g1	0.07166667	0.07616667	0	0.19966667	0.21983333	NA	0	0	0	0	0	NA	NA	NA	NA
TRINITY_DN191357_c3_g1	0.07166667	0.47733333	0.03066667	0.38283333	0.25916667	0.881480136597039	0	0	0	0	0	POLX_TOBAC	Retrovirus-related Pol polyprotein from transposon TNT 1-94 [Includes: Protease (EC 3.4.23.-); Reverse transcriptase (EC 2.7.7.49); Endonuclease]		Nicotiana tabacum (Common tobacco)
TRINITY_DN191583_c35_g1	0.07166667	0	0.3225	0	0	NA	0	0	0	0	0	NA	NA	NA	NA
TRINITY_DN191588_c3_g1	0.07166667	0	0.111	0	0	NA	0	0	0	0	0	NA	NA	NA	NA
TRINITY_DN191635_c5_g5	0.07166667	0	0.0515	0.03466667	0.03716667	NA	0	0	0	0	0	NA	NA	NA	NA
TRINITY_DN191699_c3_g2	0.07166667	0.1575	0.16383333	0	0.135	NA	0	0	0	0	0	NA	NA	NA	NA
TRINITY_DN191754_c8_g3	0.07166667	0.1375	0.476	0.04733333	0.114	NA	0	0	0	0	0	NA	NA	NA	NA
TRINITY_DN191967_c9_g1	0.07166667	0.20266667	0.06166667	0.10783333	0	NA	0	0	0	0	0	NA	NA	NA	NA
TRINITY_DN192070_c6_g2	0.07166667	0	0.06166667	0	0	NA	0	0	0	0	0	NA	NA	NA	NA
TRINITY_DN192409_c6_g1	0.07166667	0	0.2755	0	0	NA	0	0	0	0	0	NA	NA	NA	NA
TRINITY_DN192416_c7_g2	0.07166667	0.042	0.05	0.1065	0	NA	0	0	0	0	0	NA	NA	NA	NA
TRINITY_DN192486_c1_g3	0.07166667	0.11033333	0	0	0.04483333	NA	0	0	0	0	0	NA	NA	NA	NA
TRINITY_DN192815_c10_g1	0.07166667	0	0.07616667	0.19283333	0	NA	0	0	0	0	0	P2C05_ORYSJ	Probable protein phosphatase 2C 5 (OsPP2C05) (EC 3.1.3.16)	Os01g0552300 LOC_Os01g37130 OSJNBa0066C06.19	Oryza sativa subsp. japonica (Rice)
TRINITY_DN192984_c2_g1	0.07166667	0	0	0	0	NA	0	0	0	0	0	NA	NA	NA	NA
TRINITY_DN193347_c4_g2	0.07166667	0.14716667	0.08333333	0.04583333	0.054	NA	0	0	0	0	0	NA	NA	NA	NA
TRINITY_DN193627_c3_g2	0.07166667	0	0	0	0	NA	0	0	0	0	0	NA	NA	NA	NA
TRINITY_DN193665_c1_g4	0.07166667	0.1005	0.23683333	0	0	NA	0	0	0	0	0	NA	NA	NA	NA
TRINITY_DN193677_c4_g2	0.07166667	0.2045	0.07866667	0.02066667	0.11183333	NA	0	0	0	0	0	NA	NA	NA	NA
TRINITY_DN193885_c4_g14	0.07166667	0	0	0	0.10466667	NA	0	0	0	0	0	NA	NA	NA	NA
TRINITY_DN193909_c5_g7	0.07166667	0.17216667	0	0	0	NA	0	0	0	0	0	NA	NA	NA	NA
TRINITY_DN194515_c5_g1	0.07166667	0.34416667	0.111	0	0	NA	0	0	0	0	0	M820_ARATH	Uncharacterized mitochondrial protein AtMg00820 (ORF170)	AtMg00820; At2g07683	Arabidopsis thaliana (Mouse-ear cress)
TRINITY_DN194551_c3_g2	0.07166667	0	0	0.205	0	NA	0	0	0	0	0	NA	NA	NA	NA
TRINITY_DN194596_c4_g2	0.07166667	7.522	0.137	1.20933333	0	0.899650121611407	0	1	0	0	0	JAL19_ARATH	Jacalin-related lectin 19	JAL19 At1g73040 F3N23.24	Arabidopsis thaliana (Mouse-ear cress)
TRINITY_DN194725_c4_g1	0.07166667	0	0.06266667	0	0.02516667	NA	0	0	0	0	0	NA	NA	NA	NA
TRINITY_DN194956_c36_g1	0.07166667	0	0.04283333	0	0.052	NA	0	0	0	0	0	CPNA1_ARATH	NA	NA	NA
TRINITY_DN195293_c2_g4	0.07166667	0	0.21166667	0.15933333	0.10916667	NA	0	0	0	0	0	NA	NA	NA	NA
TRINITY_DN195573_c3_g1	0.07166667	0.48716667	0.799	1.70083333	1.03433333	0.853701599250622	0	0	0	1	0	NA	NA	NA	NA
TRINITY_DN195961_c2_g8	0.07166667	0.3725	0.09966667	0.21333333	0.233	NA	0	0	0	0	0	NA	NA	NA	NA
TRINITY_DN196013_c8_g5	0.07166667	0	0.2315	0	0	NA	0	0	0	0	0	NA	NA	NA	NA
TRINITY_DN196099_c11_g4	0.07166667	0	0	0.37333333	0	NA	0	0	0	0	0	NA	NA	NA	NA
TRINITY_DN196457_c3_g1	0.07166667	0.079	0.13983333	0.0545	0.02633333	NA	0	0	0	0	0	NA	NA	NA	NA
TRINITY_DN196479_c1_g3	0.07166667	0	0	0	0.10166667	NA	0	0	0	0	0	NA	NA	NA	NA
TRINITY_DN196516_c0_g1	0.07166667	0.14166667	0.1395	0.0515	0.04766667	NA	0	0	0	0	0	NA	NA	NA	NA
TRINITY_DN196549_c2_g1	0.07166667	0.25083333	0.269	0	0	NA	0	0	0	0	0	NA	NA	NA	NA
TRINITY_DN196621_c4_g7	0.07166667	0.17783333	0	0	0.11	NA	0	0	0	0	0	NA	NA	NA	NA
TRINITY_DN196644_c2_g1	0.07166667	0	0.36133333	0	0	NA	0	0	0	0	0	NA	NA	NA	NA
TRINITY_DN196798_c5_g1	0.07166667	0.46433333	0.0555	0	0	1	0	0	0	0	0	NA	NA	NA	NA
TRINITY_DN196886_c5_g1	0.07166667	0	0.82233333	0	0	NA	0	0	0	0	0	NA	NA	NA	NA
TRINITY_DN196949_c6_g2	0.07166667	0.1435	0.03116667	0.225	0.06133333	NA	0	0	0	0	0	TL203_ARATH	Thylakoid lumenal protein TL20.3, chloroplastic	TL20.3 At1g12250 T28K15.2	Arabidopsis thaliana (Mouse-ear cress)
TRINITY_DN197182_c3_g4	0.07166667	0.39516667	0	0.97533333	0.146	NA	0	0	0	0	0	NA	NA	NA	NA
TRINITY_DN197199_c4_g1	0.07166667	0.05516667	0	0	0	NA	0	0	0	0	0	NA	NA	NA	NA
TRINITY_DN197352_c8_g8	0.07166667	0.12033333	0.1745	0	0	NA	0	0	0	0	0	NA	NA	NA	NA
TRINITY_DN197961_c3_g1	0.07166667	0.383	0.46883333	0.86566667	0.394	0.918022110379829	0	0	0	0	0	NA	NA	NA	NA
TRINITY_DN197972_c2_g1	0.07166667	0	0.058	0.61633333	0.20016667	1	0	0	0	0	0	POLX_TOBAC	Retrovirus-related Pol polyprotein from transposon TNT 1-94 [Includes: Protease (EC 3.4.23.-); Reverse transcriptase (EC 2.7.7.49); Endonuclease]		Nicotiana tabacum (Common tobacco)
TRINITY_DN198144_c5_g1	0.07166667	0	0.081	0.06866667	0	NA	0	0	0	0	0	NA	NA	NA	NA
TRINITY_DN198476_c3_g1	0.07166667	0	0	1.165	0	1	0	0	0	1	0	NA	NA	NA	NA
TRINITY_DN199116_c1_g1	0.07166667	8.045	0.121	7.00333333	9.396	0.566434370431685	0	0	0	0	0	NA	NA	NA	NA
TRINITY_DN199176_c5_g1	0.07166667	0.201	0.06533333	0	0	NA	0	0	0	0	0	NA	NA	NA	NA
TRINITY_DN199251_c6_g2	0.07166667	0.05333333	0	0.03316667	0.078	NA	0	0	0	0	0	NA	NA	NA	NA
TRINITY_DN199649_c2_g3	0.07166667	0.1765	0	0	0.23716667	NA	0	0	0	0	0	NA	NA	NA	NA
TRINITY_DN199666_c2_g1	0.07166667	0	0	0	0	NA	0	0	0	0	0	MAO1_ARATH; MAOM_AMAHP	NAD-dependent malic enzyme 1, mitochondrial (AtNAD-ME1) (NAD-malic enzyme 1) (EC 1.1.1.39); NAD-dependent malic enzyme 65 kDa isoform, mitochondrial (NAD-ME) (EC 1.1.1.39)	NAD-ME1 At2g13560 T10F5.10;	Arabidopsis thaliana (Mouse-ear cress); Amaranthus hypochondriacus (Prince-of-Wales feather) (Amaranthus hybridus var. hypochondriacus)
TRINITY_DN200201_c2_g3	0.07166667	0	0	0.06633333	0.06933333	NA	0	0	0	0	0	NA	NA	NA	NA
TRINITY_DN200830_c0_g1	0.07166667	0.28983333	0.67466667	0.105	0.24216667	0.834264515558287	0	0	0	0	0	NA	NA	NA	NA
TRINITY_DN200869_c2_g3	0.07166667	0.24766667	0.1715	0.09716667	0	0.981956370346991	0	0	0	0	0	NA	NA	NA	NA
TRINITY_DN201120_c2_g2	0.07166667	0	0.48866667	0.0985	0	NA	0	0	0	0	0	NA	NA	NA	NA
TRINITY_DN201156_c17_g1	0.07166667	0	0	0	0.11	NA	0	0	0	0	0	NA	NA	NA	NA
TRINITY_DN20148_c0_g1	0.07166667	0.09666667	0.2055	0	0	NA	0	0	0	0	0	NA	NA	NA	NA
TRINITY_DN201637_c0_g3	0.07166667	0.34316667	0	0	0	NA	0	0	0	0	0	NA	NA	NA	NA
TRINITY_DN202605_c1_g3	0.07166667	0	0.48716667	0	0	NA	0	0	0	0	0	NA	NA	NA	NA
TRINITY_DN20261_c0_g1	0.07166667	0.33916667	0	0	0	NA	0	0	0	0	0	NA	NA	NA	NA
TRINITY_DN202845_c3_g1	0.07166667	0	0.02483333	0	0	NA	0	0	0	0	0	NA	NA	NA	NA
TRINITY_DN202905_c1_g2	0.07166667	0	0.16883333	0	0	NA	0	0	0	0	0	NA	NA	NA	NA
TRINITY_DN202911_c8_g3	0.07166667	0.13983333	0.065	0.0285	0.2505	NA	0	0	0	0	0	NA	NA	NA	NA
TRINITY_DN203033_c6_g7	0.07166667	0.299	0	0	0.11	NA	0	0	0	0	0	NA	NA	NA	NA
TRINITY_DN203405_c12_g1	0.07166667	0	0.13416667	0	0	NA	0	0	0	0	0	IDH6_ARATH	Isocitrate dehydrogenase [NAD] catalytic subunit 6, mitochondrial (EC 1.1.1.41) (IDH-VI) (Isocitric dehydrogenase 6) (NAD(+)-specific ICDH 6)	IDH6 At3g09810 F8A24.14	Arabidopsis thaliana (Mouse-ear cress)
TRINITY_DN203579_c3_g1	0.07166667	0.22416667	0.06166667	0	0	NA	0	0	0	0	0	M810_ARATH	Uncharacterized mitochondrial protein AtMg00810 (ORF240b)	AtMg00810; At2g07683	Arabidopsis thaliana (Mouse-ear cress)
TRINITY_DN203688_c3_g1	0.07166667	0.25183333	0.24366667	0	0	0.769966438649697	0	0	0	0	0	NA	NA	NA	NA
TRINITY_DN203825_c12_g1	0.07166667	0.07616667	0	0.09716667	0	NA	0	0	0	0	0	NA	NA	NA	NA
TRINITY_DN203919_c3_g8	0.07166667	0.10216667	0	0	0	NA	0	0	0	0	0	NA	NA	NA	NA
TRINITY_DN204055_c9_g1	0.07166667	0.10416667	0.1805	0.26	0	NA	0	0	0	0	0	NA	NA	NA	NA
TRINITY_DN204066_c8_g1	0.07166667	0	0	0.07333333	0	NA	0	0	0	0	0	NA	NA	NA	NA
TRINITY_DN204104_c11_g7	0.07166667	0	0.3445	0	0	1	0	0	0	0	0	NA	NA	NA	NA
TRINITY_DN204564_c0_g1	0.07166667	0.09766667	0.04716667	0.0175	0	NA	0	0	0	0	0	NA	NA	NA	NA
TRINITY_DN204586_c9_g3	0.07166667	0.15216667	0.11383333	0	0	NA	0	0	0	0	0	NA	NA	NA	NA
TRINITY_DN204656_c1_g1	0.07166667	0.08433333	0	0	0	NA	0	0	0	0	0	NA	NA	NA	NA
TRINITY_DN204792_c4_g3	0.07166667	0.06616667	0.16983333	0	0.4795	NA	0	0	0	0	0	NA	NA	NA	NA
TRINITY_DN204961_c5_g2	0.07166667	0.15216667	0.08566667	0	0	NA	0	0	0	0	0	NA	NA	NA	NA
TRINITY_DN205006_c1_g1	0.07166667	0	0	0	0	NA	0	0	0	0	0	NA	NA	NA	NA
TRINITY_DN205070_c1_g2	0.07166667	0	0.06166667	0.4955	0	NA	0	0	0	0	0	NA	NA	NA	NA
TRINITY_DN205084_c1_g1	0.07166667	0.014	0.44533333	0.017	0	NA	0	0	0	0	0	COPA2_ARATH	Coatomer subunit alpha-2 (Alpha-coat protein 2) (Alpha-COP 2)	At2g21390 F3K23.15	Arabidopsis thaliana (Mouse-ear cress)
TRINITY_DN205472_c2_g1	0.07166667	0	0.137	0	0.2125	NA	0	0	0	0	0	NA	NA	NA	NA
TRINITY_DN205603_c5_g8	0.07166667	0	0.14866667	0	0	NA	0	0	0	0	0	NA	NA	NA	NA
TRINITY_DN206977_c9_g3	0.07166667	0	0.06166667	0	0.12116667	NA	0	0	0	0	0	NA	NA	NA	NA
TRINITY_DN207428_c0_g1	0.07166667	0.11566667	0.0465	0.02	0.02333333	NA	0	0	0	0	0	NA	NA	NA	NA
TRINITY_DN207692_c7_g2	0.07166667	0.056	0.24	0.1055	0	NA	0	0	0	0	0	NA	NA	NA	NA
TRINITY_DN207698_c6_g1	0.07166667	0	0.0745	0	0	NA	0	0	0	0	0	NA	NA	NA	NA
TRINITY_DN207710_c9_g1	0.07166667	0	0.26816667	0	0	NA	0	0	0	0	0	NA	NA	NA	NA
TRINITY_DN208028_c8_g3	0.07166667	0.0915	0.02566667	0.30166667	0.14833333	NA	0	0	0	0	0	NA	NA	NA	NA
TRINITY_DN208038_c6_g12	0.07166667	0.201	0.0685	0	0	NA	0	0	0	0	0	NA	NA	NA	NA
TRINITY_DN208117_c4_g1	0.07166667	0	0.10733333	0.09233333	0	NA	0	0	0	0	0	NA	NA	NA	NA
TRINITY_DN208737_c8_g1	0.07166667	5.93466667	0	0	0	1	0	1	0	0	0	BCAT5_ARATH	Branched-chain-amino-acid aminotransferase 5, chloroplastic (Atbcat-5) (EC 2.6.1.42)	BCAT5 At5g65780 F6H11.110 MPA24.13	Arabidopsis thaliana (Mouse-ear cress)
TRINITY_DN208911_c1_g2	0.07166667	0.03166667	0.138	0	0	NA	0	0	0	0	0	NA	NA	NA	NA
TRINITY_DN209276_c12_g1	0.07166667	0	0.06166667	0	0	NA	0	0	0	0	0	PP272_ARATH	Pentatricopeptide repeat-containing protein At3g49170, chloroplastic (Protein EMBRYO DEFECTIVE 2261)	EMB2261 PCMP-H78 At3g49170 F2K15.30	Arabidopsis thaliana (Mouse-ear cress)
TRINITY_DN209645_c3_g1	0.07166667	0	0.7485	0.28816667	0.22666667	0.975594595870115	0	0	0	0	0	NA	NA	NA	NA
TRINITY_DN209656_c4_g1	0.07166667	0.0755	0.10883333	0	0.18216667	NA	0	0	0	0	0	NA	NA	NA	NA
TRINITY_DN209814_c8_g1	0.07166667	0.13316667	0	0.0825	0	NA	0	0	0	0	0	NA	NA	NA	NA
TRINITY_DN210066_c4_g1	0.07166667	0	0.37166667	0.4375	0.19383333	0.800265038548382	0	0	0	0	0	KN14F_ARATH; KN14J_ARATH	Kinesin-like protein KIN-14F (AtKIN14h) (Kinesin KP1) (Kinesin-like protein 1) (AtKP1); Kinesin-like protein KIN-14J (Kinesin KinG)	KIN14F KP1 At3g44730 T32N15.10; KIN14J At1g63640 F24D7.17 F2K11.1	Arabidopsis thaliana (Mouse-ear cress); Arabidopsis thaliana (Mouse-ear cress)
TRINITY_DN210220_c5_g1	0.07166667	0.79133333	0.37633333	1.23316667	0.67783333	0.625998956384805	0	0	0	0	0	NA	NA	NA	NA
TRINITY_DN210253_c0_g1	0.07166667	0.21016667	0	0	0	NA	0	0	0	0	0	NA	NA	NA	NA
TRINITY_DN210358_c7_g1	0.07166667	0	0.06166667	0	0	NA	0	0	0	0	0	NA	NA	NA	NA
TRINITY_DN210565_c3_g2	0.07166667	0.03033333	0.11066667	0.07333333	0	NA	0	0	0	0	0	NA	NA	NA	NA
TRINITY_DN210615_c1_g1	0.07166667	0.22416667	0	0	0	NA	0	0	0	0	0	NA	NA	NA	NA
TRINITY_DN211267_c2_g1	0.07166667	0.05733333	0.352	0	0.17716667	NA	0	0	0	0	0	NA	NA	NA	NA
TRINITY_DN211565_c7_g1	0.07166667	0	0.0315	0	0	NA	0	0	0	0	0	NA	NA	NA	NA
TRINITY_DN211899_c14_g1	0.07166667	0	0	0	0	NA	0	0	0	0	0	POLX_TOBAC	Retrovirus-related Pol polyprotein from transposon TNT 1-94 [Includes: Protease (EC 3.4.23.-); Reverse transcriptase (EC 2.7.7.49); Endonuclease]		Nicotiana tabacum (Common tobacco)
TRINITY_DN212015_c7_g1	0.07166667	0.07616667	0	0	0	NA	0	0	0	0	0	NA	NA	NA	NA
TRINITY_DN212224_c3_g3	0.07166667	0.28116667	0.12833333	0.0655	0.22733333	NA	0	0	0	0	0	NA	NA	NA	NA
TRINITY_DN212271_c12_g1	0.07166667	0.05133333	0	0	0.05566667	NA	0	0	0	0	0	NA	NA	NA	NA
TRINITY_DN21298_c0_g1	0.07166667	0.17283333	0.06533333	0.19433333	0	NA	0	0	0	0	0	NA	NA	NA	NA
TRINITY_DN213053_c7_g2	0.07166667	0.072	0.06516667	0	0.03383333	NA	0	0	0	0	0	NA	NA	NA	NA
TRINITY_DN213057_c2_g1	0.07166667	0	0.26383333	0	0.1025	NA	0	0	0	0	0	NA	NA	NA	NA
TRINITY_DN21321_c0_g1	0.07166667	0.04966667	0.01983333	0.03333333	0	NA	0	0	0	0	0	NA	NA	NA	NA
TRINITY_DN213240_c3_g1	0.07166667	0	0.19933333	0.105	0	NA	0	0	0	0	0	VATO2_ARATH	V-type proton ATPase subunit c''2 (V-ATPase subunit c''2) (Vacuolar H(+)-ATPase subunit c'' isoform 2) (Vacuolar proton pump subunit c''2)	VHA-c''2 VMA16 At2g25610 F3N11.6	Arabidopsis thaliana (Mouse-ear cress)
TRINITY_DN213405_c3_g2	0.07166667	0	0.13583333	0	0	NA	0	0	0	0	0	NA	NA	NA	NA
TRINITY_DN213733_c3_g1	0.07166667	2.37566667	0	0	0	1	0	1	0	0	0	NA	NA	NA	NA
TRINITY_DN213781_c2_g5	0.07166667	0.09666667	0	0	0.3285	NA	0	0	0	0	0	NA	NA	NA	NA
TRINITY_DN213787_c3_g2	0.07166667	0.08433333	0	0	0.2345	NA	0	0	0	0	0	NA	NA	NA	NA
TRINITY_DN214376_c9_g1	0.07166667	0.03316667	0.1155	0	0	NA	0	0	0	0	0	NA	NA	NA	NA
TRINITY_DN214767_c13_g1	0.07166667	0	0.0835	0	0	NA	0	0	0	0	0	POLX_TOBAC	Retrovirus-related Pol polyprotein from transposon TNT 1-94 [Includes: Protease (EC 3.4.23.-); Reverse transcriptase (EC 2.7.7.49); Endonuclease]		Nicotiana tabacum (Common tobacco)
TRINITY_DN215009_c5_g1	0.07166667	0.25566667	0.11983333	0.72066667	0.52066667	0.837227118928022	0	0	0	0	0	NA	NA	NA	NA
TRINITY_DN215022_c2_g1	0.07166667	0	0.17533333	0	0	NA	0	0	0	0	0	NA	NA	NA	NA
TRINITY_DN215327_c0_g5	0.07166667	0.513	0.03533333	0.15983333	1.02116667	0.917987985934431	0	0	0	0	1	NA	NA	NA	NA
TRINITY_DN215409_c12_g1	0.07166667	0.10233333	0.51566667	0.16666667	0.13483333	1	0	0	0	0	0	NA	NA	NA	NA
TRINITY_DN215782_c2_g2	0.07166667	0.23933333	0.1865	0.27466667	0.10766667	NA	0	0	0	0	0	NA	NA	NA	NA
TRINITY_DN215831_c18_g2	0.07166667	0.26733333	0.09883333	0	0.04216667	NA	0	0	0	0	0	NA	NA	NA	NA
TRINITY_DN215897_c6_g1	0.07166667	0.306	0.21416667	0.2525	0.40566667	0.79617264588448	0	0	0	0	0	NA	NA	NA	NA
TRINITY_DN216349_c4_g8	0.07166667	0	0.14866667	0	0	NA	0	0	0	0	0	NA	NA	NA	NA
TRINITY_DN216511_c5_g1	0.07166667	0.16716667	0.045	0.11216667	0	NA	0	0	0	0	0	NA	NA	NA	NA
TRINITY_DN216572_c5_g1	0.07166667	0.27966667	0.189	0	0	NA	0	0	0	0	0	NA	NA	NA	NA
TRINITY_DN216577_c0_g3	0.07166667	0.02233333	0.077	0.025	0.0275	NA	0	0	0	0	0	POLX_TOBAC	Retrovirus-related Pol polyprotein from transposon TNT 1-94 [Includes: Protease (EC 3.4.23.-); Reverse transcriptase (EC 2.7.7.49); Endonuclease]		Nicotiana tabacum (Common tobacco)
TRINITY_DN216753_c32_g1	0.07166667	0	0.07616667	0	0	NA	0	0	0	0	0	CCR4A_ARATH	Carbon catabolite repressor protein 4 homolog 1 (CCR4 homolog 1) (EC 3.1.13.4)	CCR4-1 At3g58560 F14P22.150	Arabidopsis thaliana (Mouse-ear cress)
TRINITY_DN217436_c10_g1	0.07166667	0	0.0725	0	0	NA	0	0	0	0	0	NA	NA	NA	NA
TRINITY_DN217635_c16_g1	0.07166667	0.3515	0.48416667	0.43933333	0.96066667	0.758214184181791	0	0	0	0	0	NA	NA	NA	NA
TRINITY_DN218114_c0_g1	0.07166667	0	0	0	0.24783333	NA	0	0	0	0	0	NA	NA	NA	NA
TRINITY_DN218414_c0_g1	0.07166667	0	0.0685	0	0	NA	0	0	0	0	0	NA	NA	NA	NA
TRINITY_DN218570_c0_g1	0.07166667	0	0.02433333	0	0	NA	0	0	0	0	0	NA	NA	NA	NA
TRINITY_DN218669_c0_g1	0.07166667	0.08783333	0	0.205	0	NA	0	0	0	0	0	NA	NA	NA	NA
TRINITY_DN220170_c0_g1	0.07166667	0.15216667	0	0	0	NA	0	0	0	0	0	NA	NA	NA	NA
TRINITY_DN222030_c0_g1	0.07166667	0	0.0685	0	0	NA	0	0	0	0	0	NA	NA	NA	NA
TRINITY_DN224771_c0_g1	0.07166667	0	0	0.0985	0.1055	NA	0	0	0	0	0	NA	NA	NA	NA
TRINITY_DN228025_c0_g1	0.07166667	0	0	0.10783333	0	NA	0	0	0	0	0	NA	NA	NA	NA
TRINITY_DN22888_c0_g1	0.07166667	0.08783333	0.088	0	0	NA	0	0	0	0	0	NA	NA	NA	NA
TRINITY_DN229026_c0_g1	0.07166667	0.09666667	0	0	0	NA	0	0	0	0	0	NA	NA	NA	NA
TRINITY_DN22941_c0_g1	0.07166667	0	0.1745	0.0925	0	NA	0	0	0	0	0	KN14D_ARATH	Kinesin-like protein KIN-14D (AtKIN14b)	KIN14D ATK5 At4g05190 C17L7.110 C6L9.1	Arabidopsis thaliana (Mouse-ear cress)
TRINITY_DN230613_c0_g1	0.07166667	0	0	0	0.28566667	NA	0	0	0	0	0	NA	NA	NA	NA
TRINITY_DN230815_c0_g1	0.07166667	0	0	0	0	NA	0	0	0	0	0	NA	NA	NA	NA
TRINITY_DN232421_c0_g1	0.07166667	0	0	0.10983333	0	NA	0	0	0	0	0	NA	NA	NA	NA
TRINITY_DN232732_c0_g1	0.07166667	0	0	0.47733333	0	1	0	0	0	0	0	NA	NA	NA	NA
TRINITY_DN234850_c0_g1	0.07166667	0	0.12	0	0	NA	0	0	0	0	0	AGO1_ARATH	Protein argonaute 1	AGO1 At1g48410 F11A17.3 T1N15.2	Arabidopsis thaliana (Mouse-ear cress)
TRINITY_DN235613_c0_g1	0.07166667	0	0.08566667	0	0	NA	0	0	0	0	0	NA	NA	NA	NA
TRINITY_DN236140_c0_g1	0.07166667	0	0.06483333	0	0.20633333	NA	0	0	0	0	0	NA	NA	NA	NA
TRINITY_DN236894_c0_g1	0.07166667	0	0.03466667	0.04683333	0	NA	0	0	0	0	0	NA	NA	NA	NA
TRINITY_DN238813_c0_g1	0.07166667	0	0	0	0.13666667	NA	0	0	0	0	0	NA	NA	NA	NA
TRINITY_DN240238_c0_g1	0.07166667	0	0.06483333	0	0	NA	0	0	0	0	0	NA	NA	NA	NA
TRINITY_DN242273_c0_g1	0.07166667	0	0.01866667	0	0	NA	0	0	0	0	0	NA	NA	NA	NA
TRINITY_DN242504_c0_g1	0.07166667	0.19733333	0	0	0	NA	0	0	0	0	0	NA	NA	NA	NA
TRINITY_DN24504_c0_g1	0.07166667	0.17666667	0.14866667	0	0	NA	0	0	0	0	0	NA	NA	NA	NA
TRINITY_DN249418_c0_g1	0.07166667	0.04033333	0	0	0.05933333	NA	0	0	0	0	0	NA	NA	NA	NA
TRINITY_DN249729_c0_g1	0.07166667	0	0.14866667	0	0	NA	0	0	0	0	0	NA	NA	NA	NA
TRINITY_DN250367_c0_g1	0.07166667	0.09666667	0.06166667	0	0	NA	0	0	0	0	0	NA	NA	NA	NA
TRINITY_DN250705_c0_g1	0.07166667	0.02666667	0	0	0	NA	0	0	0	0	0	NA	NA	NA	NA
TRINITY_DN254491_c0_g1	0.07166667	0.08783333	0	0	0	NA	0	0	0	0	0	NA	NA	NA	NA
TRINITY_DN254524_c0_g1	0.07166667	0.10166667	0	0.09566667	0	NA	0	0	0	0	0	NA	NA	NA	NA
TRINITY_DN256900_c0_g1	0.07166667	0.09666667	0	0	0	NA	0	0	0	0	0	NA	NA	NA	NA
TRINITY_DN257459_c0_g1	0.07166667	0.12116667	0	0	0	NA	0	0	0	0	0	NA	NA	NA	NA
TRINITY_DN258281_c0_g1	0.07166667	0.1765	0.055	0	0	NA	0	0	0	0	0	NA	NA	NA	NA
TRINITY_DN258627_c0_g1	0.07166667	0	0.34016667	0	0	NA	0	0	0	0	0	NA	NA	NA	NA
TRINITY_DN260336_c0_g1	0.07166667	0	0.06966667	0	0	NA	0	0	0	0	0	NA	NA	NA	NA
TRINITY_DN26341_c0_g1	0.07166667	0	0.43983333	0.09716667	0	NA	0	0	0	0	0	NA	NA	NA	NA
TRINITY_DN266304_c0_g1	0.07166667	0.112	0.0725	0	0	NA	0	0	0	0	0	NA	NA	NA	NA
TRINITY_DN266600_c0_g1	0.07166667	0	0.145	0	0.11333333	NA	0	0	0	0	0	NA	NA	NA	NA
TRINITY_DN266796_c0_g1	0.07166667	0	0.06166667	0	0	NA	0	0	0	0	0	NA	NA	NA	NA
TRINITY_DN268766_c0_g1	0.07166667	0.20066667	0	0.1015	0	NA	0	0	0	0	0	NA	NA	NA	NA
TRINITY_DN274034_c0_g1	0.07166667	0.13316667	0	0	0.22666667	NA	0	0	0	0	0	NA	NA	NA	NA
TRINITY_DN2751_c0_g1	0.07166667	0.10166667	0.25966667	0	0	NA	0	0	0	0	0	NA	NA	NA	NA
TRINITY_DN276330_c0_g1	0.07166667	0	0.06166667	0	0	NA	0	0	0	0	0	NA	NA	NA	NA
TRINITY_DN277208_c0_g1	0.07166667	0.03233333	0.06716667	0.011	0	NA	0	0	0	0	0	NA	NA	NA	NA
TRINITY_DN278970_c0_g1	0.07166667	0	0.05716667	0	0	NA	0	0	0	0	0	NA	NA	NA	NA
TRINITY_DN27963_c0_g1	0.07166667	0	0.40833333	0	0	NA	0	0	0	0	0	NA	NA	NA	NA
TRINITY_DN28038_c0_g1	0.07166667	0.33033333	0	0	0	NA	0	0	0	0	0	NA	NA	NA	NA
TRINITY_DN282236_c0_g1	0.07166667	0	0.15616667	0	0	NA	0	0	0	0	0	NA	NA	NA	NA
TRINITY_DN284229_c0_g1	0.07166667	0	0.0555	0	0	NA	0	0	0	0	0	NA	NA	NA	NA
TRINITY_DN285061_c0_g1	0.07166667	0	0	0	0.10166667	NA	0	0	0	0	0	NA	NA	NA	NA
TRINITY_DN289335_c0_g1	0.07166667	0.1005	0.08566667	0	0	NA	0	0	0	0	0	NA	NA	NA	NA
TRINITY_DN28936_c0_g1	0.07166667	0.101	0.055	0.0925	0	NA	0	0	0	0	0	NA	NA	NA	NA
TRINITY_DN290075_c0_g1	0.07166667	0.08783333	0	0	0	NA	0	0	0	0	0	NA	NA	NA	NA
TRINITY_DN292177_c0_g1	0.07166667	0	0	0.0925	0	NA	0	0	0	0	0	NA	NA	NA	NA
TRINITY_DN293663_c0_g1	0.07166667	0.07033333	0	0	0	NA	0	0	0	0	0	NA	NA	NA	NA
TRINITY_DN297089_c0_g1	0.07166667	0	0	0	0	NA	0	0	0	0	0	NA	NA	NA	NA
TRINITY_DN297317_c0_g1	0.07166667	0	0.3445	0	0	1	0	0	0	0	0	NA	NA	NA	NA
TRINITY_DN297525_c0_g1	0.07166667	0.09666667	0	0	0	NA	0	0	0	0	0	NA	NA	NA	NA
TRINITY_DN298352_c0_g1	0.07166667	0	0.83666667	0	0	1	0	0	0	0	0	NA	NA	NA	NA
TRINITY_DN299842_c0_g1	0.07166667	0	0.22566667	0	0.05583333	NA	0	0	0	0	0	NA	NA	NA	NA
TRINITY_DN300091_c0_g1	0.07166667	0	0.191	0	0	NA	0	0	0	0	0	NA	NA	NA	NA
TRINITY_DN300534_c0_g1	0.07166667	0	0.12	0	0	NA	0	0	0	0	0	NA	NA	NA	NA
TRINITY_DN303310_c0_g1	0.07166667	0.023	0	0	0	NA	0	0	0	0	0	NA	NA	NA	NA
TRINITY_DN305970_c0_g1	0.07166667	0	0.154	0	0	NA	0	0	0	0	0	NA	NA	NA	NA
TRINITY_DN309961_c0_g1	0.07166667	0	0.068	0	0	NA	0	0	0	0	0	NA	NA	NA	NA
TRINITY_DN318366_c0_g1	0.07166667	0	0.137	0	0	NA	0	0	0	0	0	NA	NA	NA	NA
TRINITY_DN32012_c0_g1	0.07166667	0	0.06166667	0	0	NA	0	0	0	0	0	NA	NA	NA	NA
TRINITY_DN320851_c0_g1	0.07166667	0.042	0.19583333	0	0	NA	0	0	0	0	0	NA	NA	NA	NA
TRINITY_DN321042_c0_g1	0.07166667	0.08433333	0	0	0	NA	0	0	0	0	0	NA	NA	NA	NA
TRINITY_DN321220_c0_g1	0.07166667	0.038	0	0	0.03566667	NA	0	0	0	0	0	NA	NA	NA	NA
TRINITY_DN322240_c0_g1	0.07166667	0.212	0.1645	0	0	NA	0	0	0	0	0	NA	NA	NA	NA
TRINITY_DN323689_c0_g1	0.07166667	0.07616667	0	0	0	NA	0	0	0	0	0	NA	NA	NA	NA
TRINITY_DN325012_c0_g1	0.07166667	0	0.0555	0	0	NA	0	0	0	0	0	NA	NA	NA	NA
TRINITY_DN327638_c0_g1	0.07166667	0	0.0555	0	0	NA	0	0	0	0	0	NA	NA	NA	NA
TRINITY_DN330442_c0_g1	0.07166667	0	0	0.26383333	0	NA	0	0	0	0	0	NA	NA	NA	NA
TRINITY_DN33207_c0_g1	0.07166667	0	0.06533333	0	0.11	NA	0	0	0	0	0	NA	NA	NA	NA
TRINITY_DN332173_c0_g1	0.07166667	0.13316667	0.07616667	0	0	NA	0	0	0	0	0	NA	NA	NA	NA
TRINITY_DN333964_c0_g1	0.07166667	0	0.0555	0	0	NA	0	0	0	0	0	NA	NA	NA	NA
TRINITY_DN335572_c0_g1	0.07166667	0	0.05183333	0	0.03616667	NA	0	0	0	0	0	NA	NA	NA	NA
TRINITY_DN336011_c0_g1	0.07166667	0	0.03433333	0.05033333	0	NA	0	0	0	0	0	NA	NA	NA	NA
TRINITY_DN33609_c0_g1	0.07166667	0.09966667	0.274	0	0.08266667	NA	0	0	0	0	0	NA	NA	NA	NA
TRINITY_DN336095_c0_g1	0.07166667	0	0	0.055	0.04833333	NA	0	0	0	0	0	NA	NA	NA	NA
TRINITY_DN336550_c0_g1	0.07166667	0.101	0	0	0	NA	0	0	0	0	0	NA	NA	NA	NA
TRINITY_DN337592_c0_g1	0.07166667	0.042	0	0.054	0	NA	0	0	0	0	0	NA	NA	NA	NA
TRINITY_DN338143_c0_g1	0.07166667	0	0	0	0	NA	0	0	0	0	0	NA	NA	NA	NA
TRINITY_DN340987_c0_g1	0.07166667	0	0.05266667	0	0.02616667	NA	0	0	0	0	0	NA	NA	NA	NA
TRINITY_DN344836_c0_g1	0.07166667	0	0.14983333	0	0	NA	0	0	0	0	0	NA	NA	NA	NA
TRINITY_DN345139_c0_g1	0.07166667	0	0	0	0.11333333	NA	0	0	0	0	0	NA	NA	NA	NA
TRINITY_DN348017_c0_g1	0.07166667	0.101	0.068	0	0	NA	0	0	0	0	0	NA	NA	NA	NA
TRINITY_DN348839_c0_g1	0.07166667	0	0	0.0925	0.20916667	NA	0	0	0	0	0	NA	NA	NA	NA
TRINITY_DN350591_c0_g1	0.07166667	0	0	0	0.11333333	NA	0	0	0	0	0	NA	NA	NA	NA
TRINITY_DN352477_c0_g1	0.07166667	0.08433333	0	0	0	NA	0	0	0	0	0	NA	NA	NA	NA
TRINITY_DN352737_c0_g1	0.07166667	0	0.11016667	0	0	NA	0	0	0	0	0	NA	NA	NA	NA
TRINITY_DN355056_c0_g1	0.07166667	0	0	0.28	0.379	NA	0	0	0	0	0	NA	NA	NA	NA
TRINITY_DN355572_c0_g1	0.07166667	0	0.06533333	0	0	NA	0	0	0	0	0	NA	NA	NA	NA
TRINITY_DN355577_c0_g1	0.07166667	0	0	0	0	NA	0	0	0	0	0	NA	NA	NA	NA
TRINITY_DN356497_c0_g1	0.07166667	0	0	0	0	NA	0	0	0	0	0	NA	NA	NA	NA
TRINITY_DN356631_c0_g1	0.07166667	0	0	0.19533333	0	NA	0	0	0	0	0	NA	NA	NA	NA
TRINITY_DN3583_c0_g1	0.07166667	0	0.088	0.09716667	0	NA	0	0	0	0	0	NA	NA	NA	NA
TRINITY_DN361206_c0_g1	0.07166667	0	0	0.1025	0	NA	0	0	0	0	0	NA	NA	NA	NA
TRINITY_DN361388_c0_g1	0.07166667	0	0	0	0	NA	0	0	0	0	0	NA	NA	NA	NA
TRINITY_DN362544_c0_g1	0.07166667	0	0.0685	0.1025	0	NA	0	0	0	0	0	NA	NA	NA	NA
TRINITY_DN363685_c0_g1	0.07166667	0	0	0	0.06366667	NA	0	0	0	0	0	NA	NA	NA	NA
TRINITY_DN363710_c0_g1	0.07166667	0	0	0.07333333	0	NA	0	0	0	0	0	NA	NA	NA	NA
TRINITY_DN36665_c0_g1	0.07166667	0	0.0725	0	0.30366667	NA	0	0	0	0	0	NA	NA	NA	NA
TRINITY_DN367257_c0_g1	0.07166667	0	0	0.09766667	0	NA	0	0	0	0	0	NA	NA	NA	NA
TRINITY_DN368480_c0_g1	0.07166667	0	0.08566667	0	0	NA	0	0	0	0	0	NA	NA	NA	NA
TRINITY_DN369865_c0_g1	0.07166667	0	0	0.11483333	0	NA	0	0	0	0	0	NA	NA	NA	NA
TRINITY_DN370710_c0_g1	0.07166667	0	0	0.11483333	0	NA	0	0	0	0	0	NA	NA	NA	NA
TRINITY_DN373199_c0_g1	0.07166667	0.22416667	0	0	0	NA	0	0	0	0	0	NA	NA	NA	NA
TRINITY_DN373551_c0_g1	0.07166667	0.0635	0.035	0	0	NA	0	0	0	0	0	NA	NA	NA	NA
TRINITY_DN373986_c0_g1	0.07166667	0.02933333	0.0235	0	0.05283333	NA	0	0	0	0	0	NA	NA	NA	NA
TRINITY_DN374433_c0_g1	0.07166667	0	0.0555	0	0	NA	0	0	0	0	0	NA	NA	NA	NA
TRINITY_DN375527_c0_g1	0.07166667	0	0	0	0	NA	0	0	0	0	0	NA	NA	NA	NA
TRINITY_DN375988_c0_g1	0.07166667	0.04966667	0.03183333	0.03766667	0	NA	0	0	0	0	0	NA	NA	NA	NA
TRINITY_DN376457_c0_g1	0.07166667	0	0.3225	0	0	NA	0	0	0	0	0	NA	NA	NA	NA
TRINITY_DN37804_c0_g1	0.07166667	0.1005	0	0	0.08316667	NA	0	0	0	0	0	NA	NA	NA	NA
TRINITY_DN378790_c0_g1	0.07166667	0	0.0975	0	0	NA	0	0	0	0	0	NA	NA	NA	NA
TRINITY_DN379773_c0_g1	0.07166667	0	0.055	0	0	NA	0	0	0	0	0	NA	NA	NA	NA
TRINITY_DN379826_c0_g1	0.07166667	0.09483333	0.03466667	0	0	NA	0	0	0	0	0	NA	NA	NA	NA
TRINITY_DN380940_c0_g1	0.07166667	0	0	0	0.052	NA	0	0	0	0	0	NA	NA	NA	NA
TRINITY_DN381211_c0_g1	0.07166667	0	0.59516667	0	0	NA	0	0	0	0	0	NA	NA	NA	NA
TRINITY_DN382761_c0_g1	0.07166667	0.057	0.06383333	0	0	NA	0	0	0	0	0	NA	NA	NA	NA
TRINITY_DN383364_c0_g1	0.07166667	0	0.12316667	0.10383333	0	NA	0	0	0	0	0	NA	NA	NA	NA
TRINITY_DN385339_c0_g1	0.07166667	0.07616667	0	0	0	NA	0	0	0	0	0	NA	NA	NA	NA
TRINITY_DN385490_c0_g1	0.07166667	0	0.13083333	0	0	NA	0	0	0	0	0	NA	NA	NA	NA
TRINITY_DN387681_c0_g1	0.07166667	0	0	0.27766667	0.1355	NA	0	0	0	0	0	NA	NA	NA	NA
TRINITY_DN395067_c0_g1	0.07166667	0.01616667	0.0335	0.10966667	0.01966667	NA	0	0	0	0	0	NA	NA	NA	NA
TRINITY_DN395671_c0_g1	0.07166667	0	0.19933333	0	0	NA	0	0	0	0	0	NA	NA	NA	NA
TRINITY_DN397114_c0_g1	0.07166667	0	0	0.28783333	0	NA	0	0	0	0	0	NA	NA	NA	NA
TRINITY_DN400814_c0_g1	0.07166667	0.101	0	0	0	NA	0	0	0	0	0	NA	NA	NA	NA
TRINITY_DN402932_c0_g1	0.07166667	0	0.0555	0	0	NA	0	0	0	0	0	NA	NA	NA	NA
TRINITY_DN403836_c0_g1	0.07166667	0	0	0.0825	0	NA	0	0	0	0	0	NA	NA	NA	NA
TRINITY_DN405123_c0_g1	0.07166667	0	0.0555	0	0	NA	0	0	0	0	0	NA	NA	NA	NA
TRINITY_DN405570_c0_g1	0.07166667	0	0.255	0.18516667	0	0.938121034177792	0	0	0	0	0	NA	NA	NA	NA
TRINITY_DN405923_c0_g1	0.07166667	0	0	0	0	NA	0	0	0	0	0	ACC2_ARATH	Acetyl-CoA carboxylase 2 (EC 6.4.1.2) [Includes: Biotin carboxylase (EC 6.3.4.14)]	ACC2 At1g36180 F15C21.2	Arabidopsis thaliana (Mouse-ear cress)
TRINITY_DN406151_c0_g1	0.07166667	0	0.06166667	0	0.11616667	NA	0	0	0	0	0	NA	NA	NA	NA
TRINITY_DN408174_c0_g1	0.07166667	0	0.17633333	0.07333333	0	NA	0	0	0	0	0	POLX_TOBAC	Retrovirus-related Pol polyprotein from transposon TNT 1-94 [Includes: Protease (EC 3.4.23.-); Reverse transcriptase (EC 2.7.7.49); Endonuclease]		Nicotiana tabacum (Common tobacco)
TRINITY_DN409389_c0_g1	0.07166667	0	0	0	0	NA	0	0	0	0	0	NA	NA	NA	NA
TRINITY_DN410596_c0_g1	0.07166667	0.12116667	0	0	0.1055	NA	0	0	0	0	0	NA	NA	NA	NA
TRINITY_DN414628_c0_g1	0.07166667	0.112	0	0	0	NA	0	0	0	0	0	NA	NA	NA	NA
TRINITY_DN41491_c0_g1	0.07166667	0.32783333	0.06166667	0	0.11333333	NA	0	0	0	0	0	NA	NA	NA	NA
TRINITY_DN41502_c0_g1	0.07166667	0.07616667	0	0	0.24533333	NA	0	0	0	0	0	NA	NA	NA	NA
TRINITY_DN415409_c0_g1	0.07166667	0.08433333	0	0	0	NA	0	0	0	0	0	NA	NA	NA	NA
TRINITY_DN415623_c0_g1	0.07166667	0.10783333	0	0.15483333	0	NA	0	0	0	0	0	NA	NA	NA	NA
TRINITY_DN417411_c0_g1	0.07166667	0	0	0.09766667	0	NA	0	0	0	0	0	U1148_ARATH	U11/U12 small nuclear ribonucleoprotein 48 kDa protein (U11/U12 snRNP 48 kDa protein) (U11/U12-48K)	SNRNP48 At3g04160 T6K12.22	Arabidopsis thaliana (Mouse-ear cress)
TRINITY_DN417789_c0_g1	0.07166667	0	0.08416667	0	0	NA	0	0	0	0	0	NA	NA	NA	NA
TRINITY_DN418689_c0_g1	0.07166667	0	0	0.0985	0	NA	0	0	0	0	0	NA	NA	NA	NA
TRINITY_DN418710_c0_g1	0.07166667	0	0	0	0	NA	0	0	0	0	0	NA	NA	NA	NA
TRINITY_DN419031_c0_g1	0.07166667	0	0.176	0	0	NA	0	0	0	0	0	NA	NA	NA	NA
TRINITY_DN420372_c0_g1	0.07166667	0	0.12633333	0	0.1425	NA	0	0	0	0	0	NA	NA	NA	NA
TRINITY_DN421604_c0_g1	0.07166667	0	0.15833333	0	0	NA	0	0	0	0	0	NA	NA	NA	NA
TRINITY_DN423859_c0_g1	0.07166667	0.15683333	0.04283333	0	0	NA	0	0	0	0	0	NA	NA	NA	NA
TRINITY_DN427752_c0_g1	0.07166667	0	0	0.09633333	0.1355	NA	0	0	0	0	0	NA	NA	NA	NA
TRINITY_DN427919_c0_g1	0.07166667	0	0	0.298	0	NA	0	0	0	0	0	NA	NA	NA	NA
TRINITY_DN428342_c0_g1	0.07166667	0	0.3285	0	0	NA	0	0	0	0	0	NA	NA	NA	NA
TRINITY_DN431183_c0_g1	0.07166667	0	0	0.20316667	0	NA	0	0	0	0	0	NA	NA	NA	NA
TRINITY_DN432875_c0_g1	0.07166667	0	0	0	0.1055	NA	0	0	0	0	0	NA	NA	NA	NA
TRINITY_DN433339_c0_g1	0.07166667	0	0	0.1905	0	NA	0	0	0	0	0	NA	NA	NA	NA
TRINITY_DN434868_c0_g1	0.07166667	0	0	0.10783333	0	NA	0	0	0	0	0	NA	NA	NA	NA
TRINITY_DN435128_c0_g1	0.07166667	0	0.24066667	0.0825	0	NA	0	0	0	0	0	NA	NA	NA	NA
TRINITY_DN435864_c0_g1	0.07166667	0	0	0	0.21983333	NA	0	0	0	0	0	NA	NA	NA	NA
TRINITY_DN436317_c0_g1	0.07166667	0.3785	0	0	0	NA	0	0	0	0	0	NA	NA	NA	NA
TRINITY_DN439576_c0_g1	0.07166667	0	0.02066667	0	0	NA	0	0	0	0	0	NA	NA	NA	NA
TRINITY_DN441917_c0_g1	0.07166667	0	0.06533333	0	0	NA	0	0	0	0	0	NA	NA	NA	NA
TRINITY_DN444407_c0_g1	0.07166667	0	0	0	0	NA	0	0	0	0	0	NA	NA	NA	NA
TRINITY_DN4450_c0_g1	0.07166667	0	0.03183333	0	0.153	NA	0	0	0	0	0	NA	NA	NA	NA
TRINITY_DN445223_c0_g1	0.07166667	0	0.12083333	0	0	NA	0	0	0	0	0	NA	NA	NA	NA
TRINITY_DN446435_c0_g1	0.07166667	0	0.2345	0	0	NA	0	0	0	0	0	NA	NA	NA	NA
TRINITY_DN446593_c0_g1	0.07166667	0	0.1645	0	0	NA	0	0	0	0	0	NA	NA	NA	NA
TRINITY_DN447558_c0_g1	0.07166667	0	0	0	0.1025	NA	0	0	0	0	0	NA	NA	NA	NA
TRINITY_DN450334_c0_g1	0.07166667	0.08783333	0	0.197	0	NA	0	0	0	0	0	NA	NA	NA	NA
TRINITY_DN450865_c0_g1	0.07166667	0	0	0.12766667	0	NA	0	0	0	0	0	NA	NA	NA	NA
TRINITY_DN452847_c0_g1	0.07166667	0	0.07616667	0	0.0915	NA	0	0	0	0	0	NA	NA	NA	NA
TRINITY_DN453825_c0_g1	0.07166667	0	0.1645	0	0	NA	0	0	0	0	0	NA	NA	NA	NA
TRINITY_DN45432_c0_g1	0.07166667	0.05516667	0.0615	0	0	NA	0	0	0	0	0	NA	NA	NA	NA
TRINITY_DN45470_c0_g1	0.07166667	0	0	0.0825	0.11616667	NA	0	0	0	0	0	NA	NA	NA	NA
TRINITY_DN454731_c0_g1	0.07166667	0	0	0	0.21083333	NA	0	0	0	0	0	NA	NA	NA	NA
TRINITY_DN456439_c0_g1	0.07166667	0	0.03183333	0	0	NA	0	0	0	0	0	NA	NA	NA	NA
TRINITY_DN457044_c0_g1	0.07166667	0.07616667	0	0	0.11	NA	0	0	0	0	0	NA	NA	NA	NA
TRINITY_DN457975_c0_g1	0.07166667	0.02666667	0	0	0	NA	0	0	0	0	0	NA	NA	NA	NA
TRINITY_DN458119_c0_g1	0.07166667	0	0.111	0	0	NA	0	0	0	0	0	NA	NA	NA	NA
TRINITY_DN458920_c0_g1	0.07166667	0	0	0	0.31633333	NA	0	0	0	0	0	NA	NA	NA	NA
TRINITY_DN459182_c0_g1	0.07166667	0	0	0.1025	0	NA	0	0	0	0	0	NA	NA	NA	NA
TRINITY_DN460018_c0_g1	0.07166667	0	0.1645	0	0	NA	0	0	0	0	0	NA	NA	NA	NA
TRINITY_DN4924_c0_g1	0.07166667	0.14633333	0.018	0.02116667	0	NA	0	0	0	0	0	NA	NA	NA	NA
TRINITY_DN5169_c0_g1	0.07166667	0	0.07633333	0	0	NA	0	0	0	0	0	NA	NA	NA	NA
TRINITY_DN52959_c0_g1	0.07166667	0	0	0	0	NA	0	0	0	0	0	NA	NA	NA	NA
TRINITY_DN53609_c0_g2	0.07166667	0.08783333	0	0.1025	0.1025	NA	0	0	0	0	0	NA	NA	NA	NA
TRINITY_DN54917_c0_g1	0.07166667	0	0.14866667	0	0	NA	0	0	0	0	0	NA	NA	NA	NA
TRINITY_DN58646_c0_g1	0.07166667	0.217	0.06166667	0.11483333	0.0915	NA	0	0	0	0	0	NA	NA	NA	NA
TRINITY_DN62680_c1_g1	0.07166667	0	0.078	0	0	NA	0	0	0	0	0	NA	NA	NA	NA
TRINITY_DN62880_c0_g1	0.07166667	0.0755	0.14983333	0	0	NA	0	0	0	0	0	NA	NA	NA	NA
TRINITY_DN64890_c0_g1	0.07166667	0.20183333	0	0	0	NA	0	0	0	0	0	NA	NA	NA	NA
TRINITY_DN6731_c0_g1	0.07166667	0	0.1435	0	0	NA	0	0	0	0	0	NA	NA	NA	NA
TRINITY_DN73202_c0_g1	0.07166667	0.07616667	0.24183333	0	0	NA	0	0	0	0	0	NA	NA	NA	NA
TRINITY_DN80324_c0_g1	0.07166667	0	0.23683333	0	0	NA	0	0	0	0	0	NA	NA	NA	NA
TRINITY_DN81528_c0_g1	0.07166667	0	0.111	0	0	NA	0	0	0	0	0	NA	NA	NA	NA
TRINITY_DN83350_c0_g1	0.07166667	0.05783333	0.03416667	0	0	NA	0	0	0	0	0	NA	NA	NA	NA
TRINITY_DN85372_c0_g1	0.07166667	0.06716667	0	0	0.05766667	NA	0	0	0	0	0	NA	NA	NA	NA
TRINITY_DN85441_c0_g1	0.07166667	0	0	0.83016667	0	NA	0	0	0	0	0	NA	NA	NA	NA
TRINITY_DN88733_c0_g2	0.07166667	0	0	0	0	NA	0	0	0	0	0	NA	NA	NA	NA
TRINITY_DN91854_c0_g1	0.07166667	0.0995	0	0	0	NA	0	0	0	0	0	NA	NA	NA	NA
TRINITY_DN92476_c0_g1	0.07166667	0.22283333	0	0	0	NA	0	0	0	0	0	NA	NA	NA	NA
TRINITY_DN93400_c0_g1	0.07166667	0	0	0	0.14133333	NA	0	0	0	0	0	NA	NA	NA	NA
TRINITY_DN94784_c0_g1	0.07166667	0	0.25716667	0	0	NA	0	0	0	0	0	NA	NA	NA	NA
TRINITY_DN96209_c0_g1	0.07166667	0	0.04466667	0	0.0545	NA	0	0	0	0	0	NA	NA	NA	NA
TRINITY_DN97368_c0_g1	0.07166667	0.12033333	0.17	0	0.08266667	NA	0	0	0	0	0	NA	NA	NA	NA
TRINITY_DN97822_c0_g1	0.07166667	0.1895	0	0	0	NA	0	0	0	0	0	NA	NA	NA	NA
TRINITY_DN98696_c0_g1	0.07166667	0.20266667	0	0.11483333	0	NA	0	0	0	0	0	NA	NA	NA	NA
TRINITY_DN99167_c0_g1	0.07166667	0	0.31716667	0	0	NA	0	0	0	0	0	NA	NA	NA	NA
TRINITY_DN99975_c0_g1	0.07166667	0.114	0	0.045	0.0475	NA	0	0	0	0	0	NA	NA	NA	NA
TRINITY_DN153171_c0_g1	0.071666667	0.046833333	0.096166667	0.009166667	0.033833333	NA	0	0	0	0	0	NA	NA	NA	NA
TRINITY_DN206514_c1_g2	0.071666667	0.192666667	0.0105	0.003333333	0.013166667	NA	0	0	0	0	0	NA	NA	NA	NA
TRINITY_DN10214_c0_g1	0.0715	0.09366667	0	0.1825	0.13766667	NA	0	0	0	0	0	BSMT1_ARATH	Salicylate/benzoate carboxyl methyltransferase (Benzoate O-methyltransferase) (EC 2.1.1.273) (S-adenosyl-L-methionine:benzoic acid carboxyl methyltransferase) (S-adenosyl-L-methionine:salicylate acid carboxyl methyltransferase) (SABATH methyltransferase) (Salicylate carboxymethyltransferase) (EC 2.1.1.274)	BSMT1 At3g11480 F24K9.15	Arabidopsis thaliana (Mouse-ear cress)
TRINITY_DN104062_c0_g1	0.0715	0.1913333	0.0465	0	0	NA	0	0	0	0	0	NA	NA	NA	NA
TRINITY_DN104524_c0_g1	0.0715	0.084166667	0.04	0.006833333	0.031	NA	0	0	0	0	0	NA	NA	NA	NA
TRINITY_DN108196_c1_g1	0.0715	0	0	0	0	NA	0	0	0	0	0	NA	NA	NA	NA
TRINITY_DN108864_c0_g1	0.0715	0.1548333	0.13	0	0	NA	0	0	0	0	0	NA	NA	NA	NA
TRINITY_DN112098_c0_g1	0.0715	0.042	0.07516667	0.15533333	0.045	NA	0	0	0	0	0	NA	NA	NA	NA
TRINITY_DN113719_c0_g1	0.0715	0.0385	0.155	0	0	NA	0	0	0	0	0	NA	NA	NA	NA
TRINITY_DN114937_c0_g1	0.0715	0.1401667	0.0905	0.0645	0.0125	NA	0	0	0	0	0	NA	NA	NA	NA
TRINITY_DN118037_c0_g1	0.0715	0.07066667	0.06083333	0.06733333	0	NA	0	0	0	0	0	NA	NA	NA	NA
TRINITY_DN122232_c0_g1	0.0715	0	0.1218333	0	0	NA	0	0	0	0	0	NA	NA	NA	NA
TRINITY_DN124867_c0_g1	0.0715	0	0.1525	0	0.053	NA	0	0	0	0	0	NA	NA	NA	NA
TRINITY_DN126648_c0_g1	0.0715	0.075	0.08716667	0.044	0.0165	NA	0	0	0	0	0	NA	NA	NA	NA
TRINITY_DN128944_c0_g1	0.0715	0.01566667	0.01616667	0	0.04483333	NA	0	0	0	0	0	NA	NA	NA	NA
TRINITY_DN133077_c0_g1	0.0715	0	0.04916667	0	0	NA	0	0	0	0	0	NA	NA	NA	NA
TRINITY_DN136994_c0_g1	0.0715	0.04183333	0.0155	0.039	0.02683333	NA	0	0	0	0	0	NA	NA	NA	NA
TRINITY_DN14405_c0_g1	0.0715	0.2808333	0.1123333	0	0	NA	0	0	0	0	0	NA	NA	NA	NA
TRINITY_DN145395_c0_g1	0.0715	0.0745	0.0845	0.02983333	0.02933333	NA	0	0	0	0	0	NA	NA	NA	NA
TRINITY_DN148655_c0_g1	0.0715	0	0.01983333	0.0525	0	NA	0	0	0	0	0	NA	NA	NA	NA
TRINITY_DN150063_c0_g1	0.0715	0.16966667	0.19283333	0.03766667	0.15333333	NA	0	0	0	0	0	NA	NA	NA	NA
TRINITY_DN154409_c0_g1	0.0715	0.03966667	0.05766667	0.07933333	0	NA	0	0	0	0	0	NA	NA	NA	NA
TRINITY_DN156701_c0_g1	0.0715	0.10016667	0.06916667	0	0	NA	0	0	0	0	0	NA	NA	NA	NA
TRINITY_DN159726_c0_g2	0.0715	0	0	0	0.14	NA	0	0	0	0	0	NA	NA	NA	NA
TRINITY_DN160461_c3_g1	0.0715	0.04283333	0.02133333	0	0.01166667	NA	0	0	0	0	0	NA	NA	NA	NA
TRINITY_DN166600_c0_g1	0.0715	0.14233333	0.0235	0.08966667	0.14133333	NA	0	0	0	0	0	NA	NA	NA	NA
TRINITY_DN168228_c1_g1	0.0715	0.09483333	0.07966667	0	0	NA	0	0	0	0	0	NA	NA	NA	NA
TRINITY_DN171148_c8_g5	0.0715	0.022	0.1101667	0	0	NA	0	0	0	0	0	NA	NA	NA	NA
TRINITY_DN173467_c2_g1	0.0715	0.09933333	0.08166667	0	0	NA	0	0	0	0	0	NA	NA	NA	NA
TRINITY_DN173974_c6_g2	0.0715	0.409	0.28066667	0.1965	0.03216667	0.926958685248029	0	0	0	0	0	NA	NA	NA	NA
TRINITY_DN174323_c3_g1	0.0715	0.2608333	0.1561667	0.1338333	0.102	NA	0	0	0	0	0	NA	NA	NA	NA
TRINITY_DN174895_c7_g9	0.0715	0.03866667	0.02766667	0.03683333	0.02066667	NA	0	0	0	0	0	NA	NA	NA	NA
TRINITY_DN175088_c10_g4	0.0715	0.1543333	0.0645	0	0.1713333	NA	0	0	0	0	0	NA	NA	NA	NA
TRINITY_DN175130_c4_g6	0.0715	0	0.1613333	0	0	NA	0	0	0	0	0	NA	NA	NA	NA
TRINITY_DN175332_c10_g5	0.0715	0.07583333	0.0265	0	0	NA	0	0	0	0	0	NA	NA	NA	NA
TRINITY_DN175522_c0_g2	0.0715	0.02483333	0	0	0	NA	0	0	0	0	0	GH32_ARATH	Indole-3-acetic acid-amido synthetase GH3.2 (EC 6.3.2.-) (Auxin-responsive GH3-like protein 2) (AtGH3-2) (Protein YADOKARI 1)	GH3.2 BRU6 CF4 YDK1 At4g37390 F6G17.40	Arabidopsis thaliana (Mouse-ear cress)
TRINITY_DN175880_c2_g1	0.0715	0.37583333	0.10316667	0.01033333	0.22283333	NA	0	0	0	0	0	NA	NA	NA	NA
TRINITY_DN176607_c6_g1	0.0715	0	0.15016667	0.0525	0.08383333	NA	0	0	0	0	0	NA	NA	NA	NA
TRINITY_DN176960_c1_g6	0.0715	0.0515	0.1125	0.03533333	0.04816667	NA	0	0	0	0	0	NA	NA	NA	NA
TRINITY_DN177404_c4_g1	0.0715	0.1953333	0.3138333	0.1306667	0.076	NA	0	0	0	0	0	NA	NA	NA	NA
TRINITY_DN177515_c4_g5	0.0715	0.05166667	0.35166667	0.05733333	0.16966667	NA	0	0	0	0	0	NA	NA	NA	NA
TRINITY_DN177912_c0_g2	0.0715	0.02	0.05366667	0	0.03566667	NA	0	0	0	0	0	NA	NA	NA	NA
TRINITY_DN178252_c11_g1	0.0715	0.04883333	0.03133333	0	0	NA	0	0	0	0	0	NA	NA	NA	NA
TRINITY_DN178296_c0_g1	0.0715	0	0	0.1793333	0	NA	0	0	0	0	0	NA	NA	NA	NA
TRINITY_DN178649_c0_g2	0.0715	0.271	0.133	0.108	0.246	NA	0	0	0	0	0	NA	NA	NA	NA
TRINITY_DN179084_c0_g1	0.0715	6.3285	0.02466667	0	0	1	0	1	0	0	0	NA	NA	NA	NA
TRINITY_DN179172_c15_g1	0.0715	0.03683333	0.05483333	0	0	NA	0	0	0	0	0	NA	NA	NA	NA
TRINITY_DN180404_c4_g6	0.0715	0	0	0.2903333	0	NA	0	0	0	0	0	NA	NA	NA	NA
TRINITY_DN180437_c1_g2	0.0715	0.1856667	0.278	0	0	NA	0	0	0	0	0	NA	NA	NA	NA
TRINITY_DN180686_c2_g3	0.0715	0	0.03066667	0	0.05883333	NA	0	0	0	0	0	NA	NA	NA	NA
TRINITY_DN181324_c4_g1	0.0715	0.07066667	0.10316667	0.0335	0	NA	0	0	0	0	0	NA	NA	NA	NA
TRINITY_DN181494_c6_g1	0.0715	0.3215	0.198	0.5	0.014	NA	0	0	0	0	0	NA	NA	NA	NA
TRINITY_DN182384_c5_g2	0.0715	0.197	0.14033333	0.0715	0.05766667	NA	0	0	0	0	0	NA	NA	NA	NA
TRINITY_DN182589_c7_g2	0.0715	0	0	0	0.1486667	NA	0	0	0	0	0	NA	NA	NA	NA
TRINITY_DN183429_c6_g2	0.0715	0.047	0.018	0.04033333	0	NA	0	0	0	0	0	NA	NA	NA	NA
TRINITY_DN184056_c8_g1	0.0715	0.037	0	0	0	NA	0	0	0	0	0	NA	NA	NA	NA
TRINITY_DN184363_c5_g6	0.0715	0.4725	0.0245	0.1546667	0.2918333	1	0	0	0	0	0	NA	NA	NA	NA
TRINITY_DN184449_c4_g7	0.0715	0.05283333	0.04533333	0	0	NA	0	0	0	0	0	NA	NA	NA	NA
TRINITY_DN185325_c2_g1	0.0715	0.02983333	0.26016667	0.15733333	0.26266667	NA	0	0	0	0	0	NA	NA	NA	NA
TRINITY_DN186750_c3_g2	0.0715	0.22366667	0.08716667	0.157	0.10716667	NA	0	0	0	0	0	NA	NA	NA	NA
TRINITY_DN188285_c3_g1	0.0715	0.05216667	0.16316667	0	0	NA	0	0	0	0	0	NA	NA	NA	NA
TRINITY_DN189444_c1_g1	0.0715	0.066	0.0495	0.0335	0	NA	0	0	0	0	0	NA	NA	NA	NA
TRINITY_DN189820_c2_g1	0.0715	0.1898333	0	1.292	1.8955	0.874211982516996	0	0	0	0	1	PLA17_ARATH	Phospholipase A1-Igamma3, chloroplastic (EC 3.1.1.-)	At1g51440 F5D21.19	Arabidopsis thaliana (Mouse-ear cress)
TRINITY_DN190280_c4_g3	0.0715	0	0.3671667	0	0	NA	0	0	0	0	0	NA	NA	NA	NA
TRINITY_DN190596_c5_g1	0.0715	0.1825	0.16216667	0.0265	0.05133333	NA	0	0	0	0	0	NA	NA	NA	NA
TRINITY_DN190608_c4_g11	0.0715	0.06133333	0.0295	0.0495	0	NA	0	0	0	0	0	NA	NA	NA	NA
TRINITY_DN191031_c1_g2	0.0715	0.1675	0.145	0.1398333	0.083	NA	0	0	0	0	0	NA	NA	NA	NA
TRINITY_DN191043_c2_g2	0.0715	0.0155	0	0	0.4263333	1	0	0	0	0	0	NA	NA	NA	NA
TRINITY_DN191314_c1_g1	0.0715	0.46466667	0.148	0.01866667	0.14133333	NA	0	0	0	0	0	NA	NA	NA	NA
TRINITY_DN191343_c5_g1	0.0715	0.02533333	0.0395	0	0	NA	0	0	0	0	0	NA	NA	NA	NA
TRINITY_DN191500_c6_g2	0.0715	0.04	0.03716667	0	0.114	NA	0	0	0	0	0	NA	NA	NA	NA
TRINITY_DN191541_c2_g2	0.0715	0.19416667	0.10183333	0.04316667	0.1225	NA	0	0	0	0	0	NA	NA	NA	NA
TRINITY_DN191663_c1_g2	0.0715	0.2055	0.2761667	0	0	NA	0	0	0	0	0	NA	NA	NA	NA
TRINITY_DN191754_c8_g6	0.0715	0.04133333	0.31033333	0.06716667	0.03933333	NA	0	0	0	0	0	NA	NA	NA	NA
TRINITY_DN192075_c3_g1	0.0715	0.2055	0.1073333	0.077	0.0095	NA	0	0	0	0	0	NA	NA	NA	NA
TRINITY_DN192415_c3_g1	0.0715	0.1353333	0.02	0	0.034	NA	0	0	0	0	0	NA	NA	NA	NA
TRINITY_DN192685_c7_g1	0.0715	0.912	0.3125	0.6921667	0.226	0.73123024862386	0	0	0	0	0	NA	NA	NA	NA
TRINITY_DN192776_c1_g2	0.0715	0.2458333	0.2461667	0	0	NA	0	0	0	0	0	NA	NA	NA	NA
TRINITY_DN192973_c18_g1	0.0715	0	0.2168333	0	0	NA	0	0	0	0	0	NA	NA	NA	NA
TRINITY_DN193488_c3_g10	0.0715	0.0695	0.0395	0	0.08016667	NA	0	0	0	0	0	NA	NA	NA	NA
TRINITY_DN194216_c1_g2	0.0715	0.3196667	0.3405	0.3936667	0	0.718636208653518	0	0	0	0	0	NA	NA	NA	NA
TRINITY_DN194900_c3_g1	0.0715	0	0.2255	0	0	NA	0	0	0	0	0	NA	NA	NA	NA
TRINITY_DN195523_c0_g8	0.0715	0.33933333	0.06933333	0.91316667	0.20483333	0.925179404776743	0	0	0	0	0	Y1561_ARATH	Probable LRR receptor-like serine/threonine-protein kinase At1g56130 (EC 2.7.11.1)	At1g56130 F14G9.25 T6H22.8	Arabidopsis thaliana (Mouse-ear cress)
TRINITY_DN197515_c3_g3	0.0715	0	0.03533333	0	0.06516667	NA	0	0	0	0	0	NA	NA	NA	NA
TRINITY_DN197998_c8_g1	0.0715	0.1226667	0.2105	0	0.069	NA	0	0	0	0	0	NA	NA	NA	NA
TRINITY_DN199231_c5_g1	0.0715	0.012	0.4733333	0	0	1	0	0	0	0	0	NA	NA	NA	NA
TRINITY_DN200760_c2_g1	0.0715	0.5086667	0.1438333	0	0	NA	0	0	0	0	0	NA	NA	NA	NA
TRINITY_DN201679_c6_g1	0.0715	0.07583333	0.05133333	0.1355	0.21666667	NA	0	0	0	0	0	NA	NA	NA	NA
TRINITY_DN203091_c5_g1	0.0715	0.04616667	0	0	0	NA	0	0	0	0	0	NA	NA	NA	NA
TRINITY_DN203342_c8_g1	0.0715	0.1908333	0.177	0	0	NA	0	0	0	0	0	NA	NA	NA	NA
TRINITY_DN203946_c1_g1	0.0715	0	0.05416667	0.12583333	0.31233333	NA	0	0	0	0	0	NA	NA	NA	NA
TRINITY_DN204776_c4_g3	0.0715	0.08933333	0.0225	0.04166667	0.04583333	NA	0	0	0	0	0	NA	NA	NA	NA
TRINITY_DN205061_c6_g2	0.0715	0.2396667	0.1465	0.6518333	0.323	NA	0	0	0	0	0	NA	NA	NA	NA
TRINITY_DN205751_c4_g2	0.0715	0.08666667	0.01666667	0.066	0.03033333	NA	0	0	0	0	0	M820_ARATH; POLX_TOBAC	Uncharacterized mitochondrial protein AtMg00820 (ORF170); Retrovirus-related Pol polyprotein from transposon TNT 1-94 [Includes: Protease (EC 3.4.23.-); Reverse transcriptase (EC 2.7.7.49); Endonuclease]	AtMg00820; At2g07683;	Arabidopsis thaliana (Mouse-ear cress); Nicotiana tabacum (Common tobacco)
TRINITY_DN206124_c10_g1	0.0715	0	0	0	0	NA	0	0	0	0	0	NA	NA	NA	NA
TRINITY_DN207156_c0_g1	0.0715	14.188833	0.299	2.404167	1.426	0.916184155027942	0	1	0	0	0	7OMT_PAPSO; COMT1_ROSCH	(R,S)-reticuline 7-O-methyltransferase (7OMT) (EC 2.1.1.291); Caffeic acid 3-O-methyltransferase (CAOMT) (COMT) (EC 2.1.1.68) (S-adenosysl-L-methionine:caffeic acid 3-O-methyltransferase)	7OMT PSOMT1; COMT1	Papaver somniferum (Opium poppy); Rosa chinensis (China rose)
TRINITY_DN207612_c6_g1	0.0715	0.092	0.05733333	0.0165	0.25783333	NA	0	0	0	0	0	NA	NA	NA	NA
TRINITY_DN208689_c3_g1	0.0715	0.05766667	0.0405	0.0355	0.0085	NA	0	0	0	0	0	NA	NA	NA	NA
TRINITY_DN210412_c3_g1	0.0715	0.159	0.05533333	0.1585	0	NA	0	0	0	0	0	NA	NA	NA	NA
TRINITY_DN210972_c1_g1	0.0715	0.066	0	0	0	NA	0	0	0	0	0	NA	NA	NA	NA
TRINITY_DN211428_c2_g1	0.0715	0.01933333	0	0.05483333	0.09	NA	0	0	0	0	0	NA	NA	NA	NA
TRINITY_DN212021_c4_g1	0.0715	0	0	0	0	NA	0	0	0	0	0	CFM2_ARATH	CRM-domain containing factor CFM2, chloroplastic (Protein CRM FAMILY MEMBER 2) (AtCFM2)	CFM2 At3g01370 T13O15.1	Arabidopsis thaliana (Mouse-ear cress)
TRINITY_DN212527_c2_g1	0.0715	0.04566667	0.059	0	0	NA	0	0	0	0	0	NA	NA	NA	NA
TRINITY_DN212688_c3_g3	0.0715	0.01366667	0.022	0.03133333	0	NA	0	0	0	0	0	CRK2_ARATH	Cysteine-rich receptor-like protein kinase 2 (Cysteine-rich RLK2) (EC 2.7.11.-)	CRK2 At1g70520 F24J13.9	Arabidopsis thaliana (Mouse-ear cress)
TRINITY_DN215097_c1_g1	0.0715	0.14733333	0.39066667	0.1275	0.05933333	NA	0	0	0	0	0	NA	NA	NA	NA
TRINITY_DN215381_c2_g2	0.0715	0.032	0.2101667	0	0.079	NA	0	0	0	0	0	NA	NA	NA	NA
TRINITY_DN215921_c3_g2	0.0715	0.23316667	0	0.317	0.08883333	NA	0	0	0	0	0	NA	NA	NA	NA
TRINITY_DN217166_c0_g1	0.0715	0.0545	0.03716667	0	0	NA	0	0	0	0	0	TI232_ARATH	Mitochondrial import inner membrane translocase subunit TIM23-2	TIM23-2 At1g72750 F28P22.6	Arabidopsis thaliana (Mouse-ear cress)
TRINITY_DN220978_c0_g1	0.0715	0	0.02383333	0.02983333	0	NA	0	0	0	0	0	NA	NA	NA	NA
TRINITY_DN221501_c0_g1	0.0715	0	0	0	0.08383333	NA	0	0	0	0	0	LHW_ARATH	Transcription factor LHW (BHLH transcription factor delta) (bHLH delta) (Basic helix-loop-helix protein 156) (AtbHLH156) (bHLH 156) (Protein LONESOME HIGHWAY) (bHLH transcription factor bHLH156)	LHW BHLH156 At2g27230 F12K2	Arabidopsis thaliana (Mouse-ear cress)
TRINITY_DN251481_c0_g1	0.0715	0.1058333	0	0	0	NA	0	0	0	0	0	NA	NA	NA	NA
TRINITY_DN251702_c0_g1	0.0715	0.2086667	0	0.0495	0	NA	0	0	0	0	0	NA	NA	NA	NA
TRINITY_DN25906_c0_g1	0.0715	0.03283333	0	0.0705	0	NA	0	0	0	0	0	NA	NA	NA	NA
TRINITY_DN277296_c0_g1	0.0715	0	0.4751667	0	0	NA	0	0	0	0	0	NA	NA	NA	NA
TRINITY_DN283693_c0_g1	0.0715	0	0	0	0	NA	0	0	0	0	0	NA	NA	NA	NA
TRINITY_DN300639_c0_g1	0.0715	0	0.13816667	0.09133333	0	NA	0	0	0	0	0	NA	NA	NA	NA
TRINITY_DN306541_c0_g1	0.0715	0	0.07966667	0	0	NA	0	0	0	0	0	NA	NA	NA	NA
TRINITY_DN308528_c0_g1	0.0715	0.07066667	0	0	0	NA	0	0	0	0	0	NA	NA	NA	NA
TRINITY_DN310531_c0_g1	0.0715	0.02633333	0.12416667	0	0	NA	0	0	0	0	0	NA	NA	NA	NA
TRINITY_DN313910_c0_g1	0.0715	0	0.1593333	0	0	NA	0	0	0	0	0	ACCC2_POPTR	Biotin carboxylase 2, chloroplastic (EC 6.3.4.14) (Acetyl-CoA carboxylase subunit A 2) (ACC) (EC 6.4.1.2)	POPTR_0018s14250g	Populus trichocarpa (Western balsam poplar) (Populus balsamifera subsp. trichocarpa)
TRINITY_DN31689_c0_g1	0.0715	0.176	0.0735	0.04166667	0.12933333	NA	0	0	0	0	0	NA	NA	NA	NA
TRINITY_DN317979_c0_g1	0.0715	0.1165	0.0825	0	0	NA	0	0	0	0	0	NA	NA	NA	NA
TRINITY_DN323434_c0_g1	0.0715	0.09283333	0.03066667	0	0	NA	0	0	0	0	0	NA	NA	NA	NA
TRINITY_DN325430_c0_g1	0.0715	0.1018333	0	0	0	NA	0	0	0	0	0	NA	NA	NA	NA
TRINITY_DN326325_c0_g1	0.0715	0.226	0	0	0	NA	0	0	0	0	0	NA	NA	NA	NA
TRINITY_DN34070_c0_g1	0.0715	0.0385	0.2035	0.03433333	0	NA	0	0	0	0	0	NA	NA	NA	NA
TRINITY_DN343140_c0_g1	0.0715	0	0.04916667	0.05266667	0	NA	0	0	0	0	0	NA	NA	NA	NA
TRINITY_DN361283_c0_g1	0.0715	0	0.1435	0	0	NA	0	0	0	0	0	NA	NA	NA	NA
TRINITY_DN370644_c0_g1	0.0715	0.05966667	0.05183333	0.05616667	0	NA	0	0	0	0	0	NA	NA	NA	NA
TRINITY_DN373227_c0_g1	0.0715	0	0.239	0.09133333	0	NA	0	0	0	0	0	NA	NA	NA	NA
TRINITY_DN379881_c0_g1	0.0715	0.04566667	0.14366667	0	0	NA	0	0	0	0	0	NA	NA	NA	NA
TRINITY_DN383094_c0_g1	0.0715	0	0.1358333	0.0495	0	NA	0	0	0	0	0	NA	NA	NA	NA
TRINITY_DN383128_c0_g1	0.0715	0.02783333	0.07766667	0.036	0	NA	0	0	0	0	0	NA	NA	NA	NA
TRINITY_DN386775_c0_g1	0.0715	0	0.04666667	0	0.05666667	NA	0	0	0	0	0	NA	NA	NA	NA
TRINITY_DN39004_c0_g1	0.0715	0.05916667	0.04933333	0	0.0375	NA	0	0	0	0	0	NA	NA	NA	NA
TRINITY_DN394228_c0_g1	0.0715	0.09483333	0.24483333	0	0	NA	0	0	0	0	0	NA	NA	NA	NA
TRINITY_DN404757_c0_g1	0.0715	0.11233333	0.02616667	0.11933333	0	NA	0	0	0	0	0	NA	NA	NA	NA
TRINITY_DN404788_c0_g1	0.0715	0.04566667	0	0	0	NA	0	0	0	0	0	NA	NA	NA	NA
TRINITY_DN410554_c0_g1	0.0715	0.07066667	0.06083333	0	0	NA	0	0	0	0	0	NA	NA	NA	NA
TRINITY_DN41666_c0_g1	0.0715	0.1721667	0	0	0	NA	0	0	0	0	0	NA	NA	NA	NA
TRINITY_DN423388_c0_g1	0.0715	0.02533333	0	0	0.03516667	NA	0	0	0	0	0	NA	NA	NA	NA
TRINITY_DN425056_c0_g1	0.0715	0	0.1116667	0	0	NA	0	0	0	0	0	NA	NA	NA	NA
TRINITY_DN425948_c0_g1	0.0715	0.02083333	0.02333333	0	0	NA	0	0	0	0	0	NA	NA	NA	NA
TRINITY_DN427378_c0_g1	0.0715	0	0	0.1348333	0	NA	0	0	0	0	0	NA	NA	NA	NA
TRINITY_DN432692_c0_g1	0.0715	0.1565	0.06983333	0.03433333	0	NA	0	0	0	0	0	NA	NA	NA	NA
TRINITY_DN434608_c0_g1	0.0715	0	0.07616667	0	0.05583333	NA	0	0	0	0	0	NA	NA	NA	NA
TRINITY_DN437908_c0_g1	0.0715	0.06133333	0.13566667	0	0	NA	0	0	0	0	0	NA	NA	NA	NA
TRINITY_DN447903_c0_g1	0.0715	0.0385	0	0	0	NA	0	0	0	0	0	NA	NA	NA	NA
TRINITY_DN456137_c0_g1	0.0715	0.031	0	0	0	NA	0	0	0	0	0	NA	NA	NA	NA
TRINITY_DN46001_c0_g1	0.0715	0	0	0.034	0.1626667	NA	0	0	0	0	0	NA	NA	NA	NA
TRINITY_DN48742_c0_g1	0.0715	0	0	0.08666667	0	NA	0	0	0	0	0	NA	NA	NA	NA
TRINITY_DN51368_c0_g1	0.0715	0	0.1216667	0	0	NA	0	0	0	0	0	NA	NA	NA	NA
TRINITY_DN52273_c0_g1	0.0715	0.3256667	0	0.1658333	0.3881667	NA	0	0	0	0	0	NA	NA	NA	NA
TRINITY_DN5511_c0_g1	0.0715	0.06	0	0.05416667	0	NA	0	0	0	0	0	NA	NA	NA	NA
TRINITY_DN55708_c0_g1	0.0715	0.077	0.0295	0	0	NA	0	0	0	0	0	NA	NA	NA	NA
TRINITY_DN63531_c0_g1	0.0715	0.1095	0.06416667	0.03016667	0.03566667	NA	0	0	0	0	0	NA	NA	NA	NA
TRINITY_DN71888_c0_g1	0.0715	0.05283333	0.03616667	0.08683333	0	NA	0	0	0	0	0	NA	NA	NA	NA
TRINITY_DN74946_c0_g1	0.0715	0.05216667	0	0	0	NA	0	0	0	0	0	NA	NA	NA	NA
TRINITY_DN76146_c0_g1	0.0715	0.13883333	0.04916667	0	0	NA	0	0	0	0	0	NA	NA	NA	NA
TRINITY_DN78457_c0_g1	0.0715	0.07066667	0.15966667	0	0	NA	0	0	0	0	0	EXL3_ARATH	GDSL esterase/lipase EXL3 (EC 3.1.1.-) (Family II extracellular lipase 3) (Family II lipase EXL3)	EXL3 At1g75900 T4O12.13	Arabidopsis thaliana (Mouse-ear cress)
TRINITY_DN80050_c0_g1	0.0715	0.04116667	0	0	0.01833333	NA	0	0	0	0	0	NA	NA	NA	NA
TRINITY_DN94983_c0_g1	0.0715	0.09366667	0	0	0	NA	0	0	0	0	0	NA	NA	NA	NA
TRINITY_DN98741_c0_g1	0.0715	0.113	0	0	0	NA	0	0	0	0	0	AB19B_ARATH	ABC transporter B family member 19 (ABC transporter ABCB.19) (AtABCB19) (Multidrug resistance protein 11) (P-glycoprotein 19)	ABCB19 MDR1 MDR11 PGP19 At3g28860 MLD15.2	Arabidopsis thaliana (Mouse-ear cress)
TRINITY_DN185125_c0_g2	0.071333333	0.305666667	0.004666667	0.372166667	1.222333333	0.82707903800809	0	0	0	0	0	TMVRN_NICGU	TMV resistance protein N (EC 3.2.2.6)	N	Nicotiana glutinosa (Tobacco)
TRINITY_DN114459_c0_g2	0.07133333	0.125	0	0	0	NA	0	0	0	0	0	NA	NA	NA	NA
TRINITY_DN114649_c0_g1	0.07133333	0.03416667	0	0	0.06133333	NA	0	0	0	0	0	NA	NA	NA	NA
TRINITY_DN115392_c0_g1	0.07133333	0.08583333	0.1595	0	0	NA	0	0	0	0	0	NA	NA	NA	NA
TRINITY_DN116131_c0_g1	0.07133333	0.042	0	0.11066667	0	NA	0	0	0	0	0	NA	NA	NA	NA
TRINITY_DN117553_c0_g1	0.07133333	0	0.09683333	0	0	NA	0	0	0	0	0	NA	NA	NA	NA
TRINITY_DN117876_c0_g2	0.07133333	0.0555	0	0.07533333	0	NA	0	0	0	0	0	NA	NA	NA	NA
TRINITY_DN120620_c0_g1	0.07133333	0.09816667	0.16733333	0	0	NA	0	0	0	0	0	NA	NA	NA	NA
TRINITY_DN121631_c0_g2	0.07133333	0.056	0	0	0	NA	0	0	0	0	0	POLX_TOBAC	Retrovirus-related Pol polyprotein from transposon TNT 1-94 [Includes: Protease (EC 3.4.23.-); Reverse transcriptase (EC 2.7.7.49); Endonuclease]		Nicotiana tabacum (Common tobacco)
TRINITY_DN122799_c1_g1	0.07133333	0	0	0.08416667	0	NA	0	0	0	0	0	NA	NA	NA	NA
TRINITY_DN124132_c0_g1	0.07133333	0.103	0.02583333	0	0	NA	0	0	0	0	0	NA	NA	NA	NA
TRINITY_DN125577_c1_g1	0.07133333	0	0	0	0.135	NA	0	0	0	0	0	NA	NA	NA	NA
TRINITY_DN126938_c0_g1	0.07133333	0.048	0.03483333	0.04566667	0.03066667	NA	0	0	0	0	0	NA	NA	NA	NA
TRINITY_DN127500_c0_g1	0.07133333	0	0.58366667	0	0	NA	0	0	0	0	0	NA	NA	NA	NA
TRINITY_DN129384_c0_g1	0.07133333	0.056	0.08383333	0	0.112	NA	0	0	0	0	0	NA	NA	NA	NA
TRINITY_DN130279_c0_g1	0.07133333	0.125	0.35683333	0.246	0	NA	0	0	0	0	0	NA	NA	NA	NA
TRINITY_DN133471_c0_g1	0.07133333	0.296	0	0.2155	0	NA	0	0	0	0	0	NA	NA	NA	NA
TRINITY_DN134235_c0_g1	0.07133333	0.24266667	0.08166667	0	0	NA	0	0	0	0	0	NA	NA	NA	NA
TRINITY_DN140492_c0_g2	0.07133333	0	0	0.03933333	0.2	NA	0	0	0	0	0	NA	NA	NA	NA
TRINITY_DN141037_c0_g1	0.07133333	0.09466667	0	0.23516667	0	NA	0	0	0	0	0	NA	NA	NA	NA
TRINITY_DN145814_c1_g1	0.07133333	0	0.225	0	0	NA	0	0	0	0	0	NA	NA	NA	NA
TRINITY_DN145949_c0_g1	0.07133333	0.056	0.19816667	0.01333333	0	NA	0	0	0	0	0	NA	NA	NA	NA
TRINITY_DN146428_c0_g1	0.07133333	0	0.325	0	0	NA	0	0	0	0	0	NA	NA	NA	NA
TRINITY_DN147128_c0_g1	0.07133333	0.125	0	0	0	NA	0	0	0	0	0	NA	NA	NA	NA
TRINITY_DN149865_c0_g1	0.07133333	0.0355	0	0	0.037	NA	0	0	0	0	0	NA	NA	NA	NA
TRINITY_DN154071_c0_g1	0.07133333	0.03083333	0.2135	0.12016667	0	NA	0	0	0	0	0	NA	NA	NA	NA
TRINITY_DN154965_c0_g2	0.07133333	0	0.03333333	0	0	NA	0	0	0	0	0	NA	NA	NA	NA
TRINITY_DN156423_c0_g1	0.07133333	0.1925	0	0.128	0.03416667	NA	0	0	0	0	0	NA	NA	NA	NA
TRINITY_DN156780_c0_g1	0.07133333	0.0175	0.0225	0.14016667	0.08133333	NA	0	0	0	0	0	NA	NA	NA	NA
TRINITY_DN15867_c0_g1	0.07133333	0	0.1845	0	0	NA	0	0	0	0	0	NA	NA	NA	NA
TRINITY_DN161710_c0_g1	0.07133333	0.208	0.06116667	0.08616667	0.03266667	NA	0	0	0	0	0	NA	NA	NA	NA
TRINITY_DN162273_c0_g2	0.07133333	0.03983333	0.13816667	0.04766667	0.06033333	NA	0	0	0	0	0	NA	NA	NA	NA
TRINITY_DN162390_c0_g2	0.07133333	0.03	0.0885	0	0.0455	NA	0	0	0	0	0	NA	NA	NA	NA
TRINITY_DN16417_c1_g1	0.07133333	0	0.33466667	0	0	NA	0	0	0	0	0	NA	NA	NA	NA
TRINITY_DN164477_c1_g1	0.07133333	0.07066667	0.07266667	0.0565	0	NA	0	0	0	0	0	NA	NA	NA	NA
TRINITY_DN166416_c0_g2	0.07133333	0.06316667	0	0	0.08316667	NA	0	0	0	0	0	NA	NA	NA	NA
TRINITY_DN166603_c0_g1	0.07133333	0.22433333	0.01683333	0.1955	0.17166667	NA	0	0	0	0	0	NA	NA	NA	NA
TRINITY_DN166678_c0_g2	0.07133333	0.2815	0	0.05316667	0.06166667	NA	0	0	0	0	0	NA	NA	NA	NA
TRINITY_DN166760_c0_g2	0.07133333	0.21216667	0.0775	0	0.44566667	NA	0	0	0	0	0	NA	NA	NA	NA
TRINITY_DN167115_c0_g3	0.07133333	0.07583333	0.03916667	0.342	0.05916667	NA	0	0	0	0	0	NA	NA	NA	NA
TRINITY_DN167390_c0_g1	0.07133333	0.06283333	0.07316667	0.2105	0.03716667	NA	0	0	0	0	0	NA	NA	NA	NA
TRINITY_DN167992_c2_g1	0.07133333	0.02583333	0.09533333	0.02733333	0.03766667	NA	0	0	0	0	0	NA	NA	NA	NA
TRINITY_DN169328_c0_g1	0.07133333	0.02366667	0.05116667	0.0605	0.0345	NA	0	0	0	0	0	NA	NA	NA	NA
TRINITY_DN169748_c0_g1	0.07133333	0	0.02516667	0.03283333	0	NA	0	0	0	0	0	NA	NA	NA	NA
TRINITY_DN169764_c4_g1	0.07133333	0	0	0.094	0.1015	NA	0	0	0	0	0	NA	NA	NA	NA
TRINITY_DN170764_c0_g1	0.07133333	0.22833333	0	0.069	0.0585	NA	0	0	0	0	0	NA	NA	NA	NA
TRINITY_DN171109_c15_g1	0.07133333	0	0	0	0	NA	0	0	0	0	0	NA	NA	NA	NA
TRINITY_DN171521_c0_g1	0.07133333	0.09533333	0.04983333	0.03116667	0	NA	0	0	0	0	0	NA	NA	NA	NA
TRINITY_DN17167_c0_g1	0.07133333	0	0.19933333	0	0	NA	0	0	0	0	0	NA	NA	NA	NA
TRINITY_DN171748_c5_g3	0.07133333	0.04866667	0.187	0	0	NA	0	0	0	0	0	POLX_TOBAC	Retrovirus-related Pol polyprotein from transposon TNT 1-94 [Includes: Protease (EC 3.4.23.-); Reverse transcriptase (EC 2.7.7.49); Endonuclease]		Nicotiana tabacum (Common tobacco)
TRINITY_DN171996_c3_g1	0.07133333	0.156	0	0.0595	0	NA	0	0	0	0	0	NA	NA	NA	NA
TRINITY_DN172036_c9_g4	0.07133333	0	0.07383333	0	0	NA	0	0	0	0	0	NA	NA	NA	NA
TRINITY_DN172777_c13_g7	0.07133333	0.10766667	0.08166667	0	0	NA	0	0	0	0	0	NA	NA	NA	NA
TRINITY_DN172850_c2_g8	0.07133333	0	0	0	0	NA	0	0	0	0	0	NA	NA	NA	NA
TRINITY_DN173286_c7_g3	0.07133333	0.062	0.07316667	0.03116667	0.11366667	NA	0	0	0	0	0	NA	NA	NA	NA
TRINITY_DN173315_c1_g2	0.07133333	0.11766667	0	0	0	NA	0	0	0	0	0	NA	NA	NA	NA
TRINITY_DN173508_c0_g1	0.07133333	0	0.20883333	0	0	NA	0	0	0	0	0	NA	NA	NA	NA
TRINITY_DN173649_c7_g1	0.07133333	0.19483333	0.52333333	0	0.2385	0.955728629294205	0	0	0	0	0	NA	NA	NA	NA
TRINITY_DN173710_c8_g1	0.07133333	0.122	0	0	0	NA	0	0	0	0	0	NA	NA	NA	NA
TRINITY_DN173754_c4_g1	0.07133333	0.04616667	0.0625	0.0715	0.038	NA	0	0	0	0	0	NA	NA	NA	NA
TRINITY_DN173977_c11_g1	0.07133333	0	0.29066667	0	0	NA	0	0	0	0	0	NA	NA	NA	NA
TRINITY_DN174016_c2_g1	0.07133333	0.49716667	0.3955	0	0.127	0.896850265640079	0	0	0	0	0	NA	NA	NA	NA
TRINITY_DN174045_c3_g7	0.07133333	0	0	0.10983333	0	NA	0	0	0	0	0	NA	NA	NA	NA
TRINITY_DN174321_c6_g3	0.07133333	0.124	0.29066667	0	0	NA	0	0	0	0	0	NA	NA	NA	NA
TRINITY_DN174561_c1_g1	0.07133333	0	0	0.26116667	0	NA	0	0	0	0	0	NA	NA	NA	NA
TRINITY_DN174574_c1_g1	0.07133333	0.04716667	0.0315	0.04583333	0	NA	0	0	0	0	0	NA	NA	NA	NA
TRINITY_DN174587_c25_g1	0.07133333	0	0.08166667	0.094	0.30683333	NA	0	0	0	0	0	SSG1_MANES	Granule-bound starch synthase 1, chloroplastic/amyloplastic (EC 2.4.1.242) (Granule-bound starch synthase I) (GBSS-I)	WAXY GBSS	Manihot esculenta (Cassava) (Jatropha manihot)
TRINITY_DN174803_c7_g2	0.07133333	0.03766667	0.11766667	0.29566667	0.05316667	NA	0	0	0	0	0	NA	NA	NA	NA
TRINITY_DN174911_c11_g3	0.07133333	0	0.11433333	0.10233333	0.228	NA	0	0	0	0	0	NA	NA	NA	NA
TRINITY_DN174911_c11_g6	0.07133333	0	0.17033333	0	0	NA	0	0	0	0	0	NA	NA	NA	NA
TRINITY_DN175114_c8_g2	0.07133333	0.06	0.0815	0	0	NA	0	0	0	0	0	NA	NA	NA	NA
TRINITY_DN175374_c4_g1	0.07133333	0	0.15116667	0	0	NA	0	0	0	0	0	POLX_TOBAC	Retrovirus-related Pol polyprotein from transposon TNT 1-94 [Includes: Protease (EC 3.4.23.-); Reverse transcriptase (EC 2.7.7.49); Endonuclease]		Nicotiana tabacum (Common tobacco)
TRINITY_DN175417_c9_g9	0.07133333	0.06733333	0.29216667	0.007	0.041	NA	0	0	0	0	0	NA	NA	NA	NA
TRINITY_DN175621_c3_g2	0.07133333	0.194	0.0485	0	0.06533333	NA	0	0	0	0	0	NA	NA	NA	NA
TRINITY_DN175765_c8_g3	0.07133333	0	0	0	0	NA	0	0	0	0	0	NA	NA	NA	NA
TRINITY_DN175828_c8_g1	0.07133333	0.3975	0.1735	0	0.15466667	1	0	0	0	0	0	NA	NA	NA	NA
TRINITY_DN175950_c0_g1	0.07133333	0	0	0.11633333	0.3595	NA	0	0	0	0	0	NA	NA	NA	NA
TRINITY_DN175977_c1_g1	0.07133333	0.13816667	0.09616667	0	0.037	NA	0	0	0	0	0	NA	NA	NA	NA
TRINITY_DN176243_c2_g1	0.07133333	0.21866667	0	0	0	NA	0	0	0	0	0	NA	NA	NA	NA
TRINITY_DN176253_c3_g4	0.07133333	0.49716667	0.0695	0	0.135	NA	0	0	0	0	0	NA	NA	NA	NA
TRINITY_DN176388_c20_g1	0.07133333	0	0.31883333	0	0.2285	NA	0	0	0	0	0	NA	NA	NA	NA
TRINITY_DN176388_c4_g1	0.07133333	0	0.16766667	0	0.1295	NA	0	0	0	0	0	NA	NA	NA	NA
TRINITY_DN176651_c3_g2	0.07133333	0.11766667	0.32133333	0.1215	0	NA	0	0	0	0	0	NA	NA	NA	NA
TRINITY_DN176686_c8_g2	0.07133333	0.16816667	0.1585	0.4275	0.211	NA	0	0	0	0	0	NA	NA	NA	NA
TRINITY_DN177049_c1_g2	0.07133333	0.2935	0.28166667	0	0	0.893362753941692	0	0	0	0	0	NA	NA	NA	NA
TRINITY_DN177517_c6_g8	0.07133333	0.561	0.2885	0.127	0.24966667	NA	0	0	0	0	0	NA	NA	NA	NA
TRINITY_DN177652_c4_g1	0.07133333	0	0.16733333	0.31716667	0	0.998448933289086	0	0	0	0	0	NA	NA	NA	NA
TRINITY_DN178147_c5_g2	0.07133333	0	0.1475	0.16833333	0	NA	0	0	0	0	0	NA	NA	NA	NA
TRINITY_DN178233_c3_g3	0.07133333	0	0.32166667	0	0	NA	0	0	0	0	0	NA	NA	NA	NA
TRINITY_DN178564_c21_g2	0.07133333	0.1895	0.34783333	0	0	0.802065759647293	0	0	0	0	0	NA	NA	NA	NA
TRINITY_DN178633_c1_g4	0.07133333	0	0	0	0	NA	0	0	0	0	0	NA	NA	NA	NA
TRINITY_DN178707_c10_g1	0.07133333	0.057	0.03166667	0	0	NA	0	0	0	0	0	NA	NA	NA	NA
TRINITY_DN179002_c3_g1	0.07133333	0	0.155	0.1265	0.12316667	NA	0	0	0	0	0	NA	NA	NA	NA
TRINITY_DN179061_c3_g1	0.07133333	0	0	0.35266667	0	NA	0	0	0	0	0	M810_ARATH	Uncharacterized mitochondrial protein AtMg00810 (ORF240b)	AtMg00810; At2g07683	Arabidopsis thaliana (Mouse-ear cress)
TRINITY_DN179116_c1_g1	0.07133333	0.18133333	0	0	0	NA	0	0	0	0	0	NA	NA	NA	NA
TRINITY_DN179151_c9_g1	0.07133333	0	0	0	0	NA	0	0	0	0	0	NA	NA	NA	NA
TRINITY_DN179193_c4_g3	0.07133333	0.03566667	0.09583333	0	0	NA	0	0	0	0	0	NA	NA	NA	NA
TRINITY_DN179567_c2_g1	0.07133333	0.09783333	0.03466667	0.046	0.02333333	NA	0	0	0	0	0	NA	NA	NA	NA
TRINITY_DN179745_c3_g1	0.07133333	0.33633333	0.27733333	0.242833329999999	0	0.791380426140639	0	0	0	0	0	NA	NA	NA	NA
TRINITY_DN179750_c12_g9	0.07133333	0.09816667	0.1365	0	0	NA	0	0	0	0	0	NA	NA	NA	NA
TRINITY_DN179754_c10_g1	0.07133333	1.02266667	0.10716667	0	0	1	0	1	0	0	0	NA	NA	NA	NA
TRINITY_DN179764_c3_g1	0.07133333	2.51116667	0.46866667	0.11183333	0.19483333	0.960871594133954	0	0	0	0	0	NA	NA	NA	NA
TRINITY_DN179906_c12_g1	0.07133333	0.11766667	0	0.1215	0.1295	NA	0	0	0	0	0	NA	NA	NA	NA
TRINITY_DN179982_c3_g1	0.07133333	0	0.0695	0	0.135	NA	0	0	0	0	0	POLX_TOBAC	Retrovirus-related Pol polyprotein from transposon TNT 1-94 [Includes: Protease (EC 3.4.23.-); Reverse transcriptase (EC 2.7.7.49); Endonuclease]		Nicotiana tabacum (Common tobacco)
TRINITY_DN180032_c5_g1	0.07133333	0.06233333	0.1255	0.104	0.10383333	NA	0	0	0	0	0	NA	NA	NA	NA
TRINITY_DN180129_c7_g1	0.07133333	0	0	0.11716667	0.09283333	NA	0	0	0	0	0	NA	NA	NA	NA
TRINITY_DN180414_c0_g2	0.07133333	1.848	0	0.23933333	0.59416667	0.888724037781131	0	1	0	0	0	NA	NA	NA	NA
TRINITY_DN180686_c0_g1	0.07133333	0.56883333	0.03933333	0	0.31366667	NA	0	0	0	0	0	NA	NA	NA	NA
TRINITY_DN180826_c4_g1	0.07133333	0	0.15116667	0	0	NA	0	0	0	0	0	NA	NA	NA	NA
TRINITY_DN181117_c1_g1	0.07133333	0	0.0695	0	0	NA	0	0	0	0	0	NA	NA	NA	NA
TRINITY_DN181168_c9_g1	0.07133333	0	0.486	0	0	NA	0	0	0	0	0	NA	NA	NA	NA
TRINITY_DN181244_c28_g2	0.07133333	0	0.409	0.11633333	0	NA	0	0	0	0	0	NAP1A_ORYSJ	NA	NA	NA
TRINITY_DN181350_c0_g1	0.07133333	0	0	0.1175	0.135	NA	0	0	0	0	0	M810_ARATH	Uncharacterized mitochondrial protein AtMg00810 (ORF240b)	AtMg00810; At2g07683	Arabidopsis thaliana (Mouse-ear cress)
TRINITY_DN181809_c1_g2	0.07133333	0	0.224	0.25516667	0.0215	NA	0	0	0	0	0	NA	NA	NA	NA
TRINITY_DN181883_c14_g1	0.07133333	0.11766667	0	0	0	NA	0	0	0	0	0	NA	NA	NA	NA
TRINITY_DN181955_c6_g1	0.07133333	0.10083333	0.06483333	0.193	0.05066667	NA	0	0	0	0	0	NA	NA	NA	NA
TRINITY_DN181979_c1_g1	0.07133333	0.1465	0.04416667	0.3045	0.11716667	NA	0	0	0	0	0	NA	NA	NA	NA
TRINITY_DN181991_c4_g2	0.07133333	0	0	0	0	NA	0	0	0	0	0	POLX_TOBAC	Retrovirus-related Pol polyprotein from transposon TNT 1-94 [Includes: Protease (EC 3.4.23.-); Reverse transcriptase (EC 2.7.7.49); Endonuclease]		Nicotiana tabacum (Common tobacco)
TRINITY_DN182030_c13_g1	0.07133333	0.11283333	0.48966667	0	0.12316667	NA	0	0	0	0	0	NA	NA	NA	NA
TRINITY_DN182072_c4_g3	0.07133333	0.02716667	0	0.03116667	0.0375	NA	0	0	0	0	0	NA	NA	NA	NA
TRINITY_DN182140_c14_g4	0.07133333	0	0.1555	0	0	NA	0	0	0	0	0	NA	NA	NA	NA
TRINITY_DN182162_c1_g6	0.07133333	0.09466667	0.40516667	0.1245	0	NA	0	0	0	0	0	NA	NA	NA	NA
TRINITY_DN182222_c5_g9	0.07133333	0	0	0.10666667	0.12316667	NA	0	0	0	0	0	NA	NA	NA	NA
TRINITY_DN182534_c5_g1	0.07133333	0.11183333	0.0235	0.21666667	0	NA	0	0	0	0	0	NA	NA	NA	NA
TRINITY_DN182585_c6_g16	0.07133333	0.10966667	0.054	0	0.0355	NA	0	0	0	0	0	NA	NA	NA	NA
TRINITY_DN182688_c3_g7	0.07133333	0.1155	0.4235	0.16416667	0	NA	0	0	0	0	0	NA	NA	NA	NA
TRINITY_DN182725_c7_g1	0.07133333	0.19566667	0.0325	0.15366667	0.14133333	NA	0	0	0	0	0	NA	NA	NA	NA
TRINITY_DN182735_c10_g4	0.07133333	0	0.0695	0	0.12733333	NA	0	0	0	0	0	NA	NA	NA	NA
TRINITY_DN183175_c12_g1	0.07133333	0	0.266	0	0	NA	0	0	0	0	0	NA	NA	NA	NA
TRINITY_DN183630_c10_g1	0.07133333	0	0	0	0	NA	0	0	0	0	0	NA	NA	NA	NA
TRINITY_DN184019_c6_g4	0.07133333	0.09816667	0.33466667	0	0	NA	0	0	0	0	0	NA	NA	NA	NA
TRINITY_DN184118_c0_g1	0.07133333	0	0.07383333	0	0	NA	0	0	0	0	0	POLX_TOBAC	Retrovirus-related Pol polyprotein from transposon TNT 1-94 [Includes: Protease (EC 3.4.23.-); Reverse transcriptase (EC 2.7.7.49); Endonuclease]		Nicotiana tabacum (Common tobacco)
TRINITY_DN184251_c2_g5	0.07133333	0.05133333	0.01733333	0.08433333	0.10766667	NA	0	0	0	0	0	NA	NA	NA	NA
TRINITY_DN184610_c16_g1	0.07133333	0	0.16333333	0.22466667	0	NA	0	0	0	0	0	GCSP_PEA	Glycine dehydrogenase (decarboxylating), mitochondrial (EC 1.4.4.2) (Glycine cleavage system P protein) (Glycine decarboxylase) (Glycine dehydrogenase (aminomethyl-transferring))	GDCSP GDCP	Pisum sativum (Garden pea)
TRINITY_DN184731_c4_g2	0.07133333	0.13533333	0.18816667	0	0	NA	0	0	0	0	0	NA	NA	NA	NA
TRINITY_DN184925_c5_g2	0.07133333	0	0.0885	0	0	NA	0	0	0	0	0	NA	NA	NA	NA
TRINITY_DN185231_c5_g2	0.07133333	0.11766667	0	0	0.1295	NA	0	0	0	0	0	NA	NA	NA	NA
TRINITY_DN185289_c4_g1	0.07133333	0.03716667	0.02233333	0	0.04983333	NA	0	0	0	0	0	NA	NA	NA	NA
TRINITY_DN186035_c22_g1	0.07133333	0.09466667	0	0	0	NA	0	0	0	0	0	NA	NA	NA	NA
TRINITY_DN186091_c8_g1	0.07133333	0.11766667	0.086	0	0	NA	0	0	0	0	0	NA	NA	NA	NA
TRINITY_DN186340_c5_g1	0.07133333	0.13033333	0.07166667	0.09833333	0.06266667	NA	0	0	0	0	0	NA	NA	NA	NA
TRINITY_DN186363_c3_g1	0.07133333	0	0	0.16833333	0	NA	0	0	0	0	0	NA	NA	NA	NA
TRINITY_DN186927_c13_g1	0.07133333	0	0.172	0.1215	0	NA	0	0	0	0	0	NA	NA	NA	NA
TRINITY_DN187227_c1_g1	0.07133333	0.06983333	0.10183333	0.07583333	0.09833333	NA	0	0	0	0	0	NA	NA	NA	NA
TRINITY_DN187486_c7_g2	0.07133333	0.08033333	0.0725	0.111	0.174	NA	0	0	0	0	0	NA	NA	NA	NA
TRINITY_DN187504_c7_g1	0.07133333	0.10766667	0.18866667	0	0	NA	0	0	0	0	0	NA	NA	NA	NA
TRINITY_DN187734_c1_g1	0.07133333	0.09216667	0.127	0.06333333	0.163	NA	0	0	0	0	0	NA	NA	NA	NA
TRINITY_DN187800_c7_g1	0.07133333	0.08583333	0	0	0.18583333	NA	0	0	0	0	0	NA	NA	NA	NA
TRINITY_DN187813_c4_g1	0.07133333	0.10766667	0.18883333	0	0	NA	0	0	0	0	0	NA	NA	NA	NA
TRINITY_DN187900_c9_g1	0.07133333	0	0	0	0	NA	0	0	0	0	0	TRXM_PEA	Thioredoxin M-type, chloroplastic (Trx-M)		Pisum sativum (Garden pea)
TRINITY_DN188196_c3_g7	0.07133333	0.61783333	0.22533333	0.13866667	0.174	NA	0	0	0	0	0	NA	NA	NA	NA
TRINITY_DN188250_c6_g7	0.07133333	0	0	0.10666667	0	NA	0	0	0	0	0	NA	NA	NA	NA
TRINITY_DN188443_c4_g1	0.07133333	0	0	0	0	NA	0	0	0	0	0	NA	NA	NA	NA
TRINITY_DN188840_c4_g2	0.07133333	0.09	0.14566667	0.05883333	0	NA	0	0	0	0	0	NA	NA	NA	NA
TRINITY_DN189326_c3_g1	0.07133333	0	0.25333333	0	0	NA	0	0	0	0	0	NA	NA	NA	NA
TRINITY_DN189459_c4_g2	0.07133333	0.22433333	0.09983333	0.2	0.14633333	NA	0	0	0	0	0	NA	NA	NA	NA
TRINITY_DN189671_c3_g1	0.07133333	0.071	0	0.03	0.0655	NA	0	0	0	0	0	NA	NA	NA	NA
TRINITY_DN189877_c5_g7	0.07133333	0.1965	0	0.35133333	0.3405	0.90830545433859	0	0	0	0	0	NA	NA	NA	NA
TRINITY_DN190473_c2_g1	0.07133333	0	0.09883333	0.009	0.014	NA	0	0	0	0	0	NA	NA	NA	NA
TRINITY_DN191290_c6_g3	0.07133333	0.04633333	0.134	0	0	NA	0	0	0	0	0	NA	NA	NA	NA
TRINITY_DN191444_c1_g1	0.07133333	0	0	0	0	NA	0	0	0	0	0	NA	NA	NA	NA
TRINITY_DN191571_c6_g5	0.07133333	0.05483333	0.12633333	0	0	NA	0	0	0	0	0	NA	NA	NA	NA
TRINITY_DN191575_c0_g2	0.07133333	0.05983333	0	0.2125	0	NA	0	0	0	0	0	NA	NA	NA	NA
TRINITY_DN191582_c6_g1	0.07133333	0	0	0	0	NA	0	0	0	0	0	NA	NA	NA	NA
TRINITY_DN192638_c11_g1	0.07133333	0.09816667	0.06633333	0.11183333	0.09283333	NA	0	0	0	0	0	NA	NA	NA	NA
TRINITY_DN192686_c4_g1	0.07133333	0	0.086	0	0	NA	0	0	0	0	0	MNS3_ARATH	Mannosyl-oligosaccharide 1,2-alpha-mannosidase MNS3 (EC 3.2.1.113)	MNS3 At1g30000 T1P2.10	Arabidopsis thaliana (Mouse-ear cress)
TRINITY_DN193061_c5_g1	0.07133333	0.3945	0.33933333	0.09333333	0.13016667	0.799803172708108	0	0	0	0	0	RNHX1_ARATH	Putative ribonuclease H protein At1g65750 (EC 3.1.26.4)	At1g65750 F1E22.12	Arabidopsis thaliana (Mouse-ear cress)
TRINITY_DN193107_c3_g4	0.07133333	0	0.03516667	0.0475	0.11066667	NA	0	0	0	0	0	NA	NA	NA	NA
TRINITY_DN193218_c12_g1	0.07133333	0.10766667	0.1595	0	0.38733333	NA	0	0	0	0	0	NA	NA	NA	NA
TRINITY_DN193723_c3_g1	0.07133333	0.09466667	0.05283333	0.06933333	0	NA	0	0	0	0	0	NA	NA	NA	NA
TRINITY_DN194002_c0_g1	0.07133333	0.03433333	0.11016667	0.054	0.01766667	NA	0	0	0	0	0	NA	NA	NA	NA
TRINITY_DN194136_c5_g1	0.07133333	0.148	0	0	0	NA	0	0	0	0	0	ALEUL_ARATH	Thiol protease aleurain-like (EC 3.4.22.16)	At3g45310 F18N11.70	Arabidopsis thaliana (Mouse-ear cress)
TRINITY_DN194258_c2_g1	0.07133333	0.26116667	0.29833333	1.60566667	1.58683333	0.764451964854041	0	0	0	0	0	NA	NA	NA	NA
TRINITY_DN194316_c9_g1	0.07133333	0.17183333	0.34366667	0	0	0.98354164026888	0	0	0	0	0	PMLN_PRUPE	Peamaclein (allergen Pru p 7)		Prunus persica (Peach) (Amygdalus persica)
TRINITY_DN194623_c1_g1	0.07133333	0	0	0	0.6135	1	0	0	0	0	0	NA	NA	NA	NA
TRINITY_DN195469_c1_g1	0.07133333	0.08016667	0.36083333	0.10383333	0.325	0.98544401213154	0	0	0	0	0	CBP1_HORVU	Serine carboxypeptidase 1 (EC 3.4.16.5) (CP-MI) (Carboxypeptidase C) (Serine carboxypeptidase I) [Cleaved into: Serine carboxypeptidase 1 chain A (Serine carboxypeptidase I chain A); Serine carboxypeptidase 1 chain B (Serine carboxypeptidase I chain B)]	CBP1 CXP;1	Hordeum vulgare (Barley)
TRINITY_DN195864_c1_g1	0.07133333	0.11766667	0	0.094	0.3595	NA	0	0	0	0	0	NA	NA	NA	NA
TRINITY_DN195945_c8_g4	0.07133333	0	0.367	0.10666667	0	NA	0	0	0	0	0	NA	NA	NA	NA
TRINITY_DN196178_c0_g1	0.07133333	0.16133333	0.19966667	0.23433333	0	NA	0	0	0	0	0	NA	NA	NA	NA
TRINITY_DN196221_c4_g1	0.07133333	0	0.16766667	0	0	NA	0	0	0	0	0	NA	NA	NA	NA
TRINITY_DN196299_c2_g1	0.07133333	0	0.14583333	0	0.04283333	NA	0	0	0	0	0	NA	NA	NA	NA
TRINITY_DN196631_c3_g1	0.07133333	0.186	0	0	0.4425	NA	0	0	0	0	0	NA	NA	NA	NA
TRINITY_DN196863_c28_g1	0.07133333	0	0.08	0	0	NA	0	0	0	0	0	SYKC_ARATH	Lysine--tRNA ligase, cytoplasmic (EC 6.1.1.6) (Lysyl-tRNA synthetase) (LysRS) (Lysyl-tRNA synthetase 1) (AtKRS-1)	At3g11710 T19F11.11	Arabidopsis thaliana (Mouse-ear cress)
TRINITY_DN197316_c3_g7	0.07133333	0.278	0.21916667	0.21533333	0.11983333	NA	0	0	0	0	0	NA	NA	NA	NA
TRINITY_DN197762_c4_g1	0.07133333	0.42033333	0.20833333	1.1835	0	1	0	0	0	1	0	GMPP1_ARATH	Mannose-1-phosphate guanylyltransferase 1 (EC 2.7.7.13) (GDP-mannose pyrophosphorylase 1) (Protein CYTOKINESIS DEFECTIVE 1) (Protein EMBRYO DEFECTIVE 101) (Protein HYPERSENSITIVE TO AMMONIUM ION 1) (Protein SENSITIVE TO OZONE 1) (Protein VITAMIN C DEFECTIVE 1)	CYT1 EMB101 GMP1 HSN1 SOZ1 VTC1 At2g39770 T5I7.7	Arabidopsis thaliana (Mouse-ear cress)
TRINITY_DN197849_c1_g1	0.07133333	0	0.02166667	0.01916667	0.032	NA	0	0	0	0	0	NA	NA	NA	NA
TRINITY_DN197868_c10_g2	0.07133333	0	0.16766667	0	0	NA	0	0	0	0	0	LRP6A_ARATH	La-related protein 6A (AtLARP6a)	LARP6A At5g46250 MPL12.3	Arabidopsis thaliana (Mouse-ear cress)
TRINITY_DN197872_c6_g1	0.07133333	0	0	0	0	NA	0	0	0	0	0	URH1_ORYSJ	Probable uridine nucleosidase 1 (EC 3.2.2.3) (Uridine ribohydrolase 1)	URH1 Os08g0557900 LOC_Os08g44370 OJ1150_A11.30 OsJ_28263	Oryza sativa subsp. japonica (Rice)
TRINITY_DN198161_c3_g1	0.07133333	0.28716667	0	0.1175	0.1295	NA	0	0	0	0	0	NA	NA	NA	NA
TRINITY_DN198203_c9_g1	0.07133333	0	0.85266667	0.1215	0	NA	0	0	0	0	0	NA	NA	NA	NA
TRINITY_DN198319_c5_g8	0.07133333	0	0.07383333	0	0	NA	0	0	0	0	0	NA	NA	NA	NA
TRINITY_DN198341_c7_g3	0.07133333	0.283	0.08066667	0	0	NA	0	0	0	0	0	NA	NA	NA	NA
TRINITY_DN198346_c4_g1	0.07133333	0	1.04833333	0	0	NA	0	0	0	0	0	NA	NA	NA	NA
TRINITY_DN198428_c7_g2	0.07133333	0.49116667	0.06266667	0	0	NA	0	0	0	0	0	NA	NA	NA	NA
TRINITY_DN198714_c1_g1	0.07133333	0.3385	4.23566667	0	0.044	0.982923012689859	0	0	1	0	0	NA	NA	NA	NA
TRINITY_DN199254_c12_g3	0.07133333	0	0.13716667	0	0	NA	0	0	0	0	0	NA	NA	NA	NA
TRINITY_DN199254_c15_g1	0.07133333	0.09816667	0.4465	0	0	1	0	0	0	0	0	NA	NA	NA	NA
TRINITY_DN199689_c6_g3	0.07133333	0.2765	0.749	0	0.1685	0.998234642989028	0	0	0	0	0	NA	NA	NA	NA
TRINITY_DN200240_c39_g1	0.07133333	0	0	0	0	NA	0	0	0	0	0	RD23C_ARATH	Ubiquitin receptor RAD23c (AtRAD23c) (Putative DNA repair protein RAD23-3) (RAD23-like protein 3) (AtRAD23-3)	RAD23C RAD23 RAD23-3 At3g02540 F16B3.17	Arabidopsis thaliana (Mouse-ear cress)
TRINITY_DN200253_c3_g1	0.07133333	0.11283333	0	0	0	NA	0	0	0	0	0	NA	NA	NA	NA
TRINITY_DN200442_c4_g4	0.07133333	0	0	0.094	0	NA	0	0	0	0	0	NA	NA	NA	NA
TRINITY_DN200449_c10_g1	0.07133333	0	0.30233333	0	0	NA	0	0	0	0	0	POLX_TOBAC	Retrovirus-related Pol polyprotein from transposon TNT 1-94 [Includes: Protease (EC 3.4.23.-); Reverse transcriptase (EC 2.7.7.49); Endonuclease]		Nicotiana tabacum (Common tobacco)
TRINITY_DN200509_c19_g1	0.07133333	0	0	0.23416667	0.12316667	NA	0	0	0	0	0	NA	NA	NA	NA
TRINITY_DN200804_c22_g1	0.07133333	0	0	0	0	NA	0	0	0	0	0	APL_ARATH	Myb family transcription factor APL (AtAPL) (Protein ALTERED PHLOEM DEVELOPMENT) (Protein FE) (Protein PHOSPHATE STARVATION RESPONSE 2) (AtPHR2) (Protein PHR1-LIKE 14) (Protein WOODY)	APL FE PHL14 PHR2 WDY At1g79430 T8K14.15	Arabidopsis thaliana (Mouse-ear cress)
TRINITY_DN201111_c2_g1	0.07133333	0	0.16333333	0	0	NA	0	0	0	0	0	NA	NA	NA	NA
TRINITY_DN201231_c4_g1	0.07133333	0	0	0	0	NA	0	0	0	0	0	NA	NA	NA	NA
TRINITY_DN201284_c3_g1	0.07133333	0.11766667	0.76033333	0.1215	0	1	0	0	0	0	0	NA	NA	NA	NA
TRINITY_DN202107_c2_g2	0.07133333	0.03283333	0.10066667	0.005	0.02583333	NA	0	0	0	0	0	NA	NA	NA	NA
TRINITY_DN202160_c3_g1	0.07133333	0.18933333	0	0.0595	0	NA	0	0	0	0	0	NA	NA	NA	NA
TRINITY_DN202344_c3_g1	0.07133333	0.346	0.03633333	0.18333333	0.05616667	NA	0	0	0	0	0	NA	NA	NA	NA
TRINITY_DN202376_c1_g2	0.07133333	0.16433333	0.0725	0.74633333	0.3725	0.874852587723958	0	0	0	0	0	NA	NA	NA	NA
TRINITY_DN202622_c3_g5	0.07133333	0	0.08166667	0.2155	0	NA	0	0	0	0	0	NA	NA	NA	NA
TRINITY_DN203265_c1_g2	0.07133333	0.50933333	0.06516667	0.18683333	0.07333333	NA	0	0	0	0	0	NUP54_ARATH	Nuclear pore complex protein NUP54 (Nucleoporin 54)	NUP54 At1g24310 F3I6.25	Arabidopsis thaliana (Mouse-ear cress)
TRINITY_DN203300_c6_g6	0.07133333	0	0.22883333	0	0.48633333	NA	0	0	0	0	0	NA	NA	NA	NA
TRINITY_DN203327_c6_g1	0.07133333	0	0.09683333	0.308	0	NA	0	0	0	0	0	NA	NA	NA	NA
TRINITY_DN203663_c1_g1	0.07133333	0	0.0695	0	0	NA	0	0	0	0	0	NA	NA	NA	NA
TRINITY_DN204016_c0_g3	0.07133333	0.09533333	0.0915	0.14633333	0.09983333	NA	0	0	0	0	0	NA	NA	NA	NA
TRINITY_DN204400_c9_g3	0.07133333	0.06816667	0.09183333	0	0	NA	0	0	0	0	0	NA	NA	NA	NA
TRINITY_DN204530_c3_g3	0.07133333	0.94283333	0.2515	1.55166667	0.221	0.755796987304269	0	0	0	0	0	NA	NA	NA	NA
TRINITY_DN204832_c15_g1	0.07133333	0	0	0	0	NA	0	0	0	0	0	NA	NA	NA	NA
TRINITY_DN204834_c1_g2	0.07133333	0.18266667	0.5395	0.577	0.469	0.848717166290363	0	0	0	0	0	NA	NA	NA	NA
TRINITY_DN205394_c6_g1	0.07133333	0.19983333	0.1935	0.227	0.118	NA	0	0	0	0	0	NA	NA	NA	NA
TRINITY_DN205490_c4_g1	0.07133333	0	0	0	0	NA	0	0	0	0	0	NA	NA	NA	NA
TRINITY_DN205521_c3_g1	0.07133333	0.33283333	1.24216667	0.33366667	0.75066667	0.901516238819532	0	0	0	0	0	NA	NA	NA	NA
TRINITY_DN206396_c4_g1	0.07133333	0	0.0695	0	0	NA	0	0	0	0	0	SSRP1_VICFA	FACT complex subunit SSRP1 (Facilitates chromatin transcription complex subunit SSRP1) (Recombination signal sequence recognition protein 1)	SSRP1	Vicia faba (Broad bean) (Faba vulgaris)
TRINITY_DN206484_c37_g1	0.07133333	0	0	0	0	NA	0	0	0	0	0	AROF_TOBAC	Phospho-2-dehydro-3-deoxyheptonate aldolase 1, chloroplastic (EC 2.5.1.54) (3-deoxy-D-arabino-heptulosonate 7-phosphate synthase 1) (DAHP synthase 1) (Phospho-2-keto-3-deoxyheptonate aldolase 1)	DHAPS-1	Nicotiana tabacum (Common tobacco)
TRINITY_DN206530_c4_g2	0.07133333	0.25816667	0.14383333	0.13816667	0.18866667	NA	0	0	0	0	0	NA	NA	NA	NA
TRINITY_DN206654_c54_g2	0.07133333	0	0.25783333	0	0	NA	0	0	0	0	0	PMA4_NICPL	Plasma membrane ATPase 4 (EC 7.1.2.1) (Proton pump 4)	PMA4	Nicotiana plumbaginifolia (Leadwort-leaved tobacco) (Tex-Mex tobacco)
TRINITY_DN206982_c3_g1	0.07133333	1.04466667	0.4825	0.04833333	0.09216667	0.977587434483675	0	0	0	0	0	NA	NA	NA	NA
TRINITY_DN207244_c1_g1	0.07133333	0	0.086	0	0	NA	0	0	0	0	0	NA	NA	NA	NA
TRINITY_DN207280_c1_g1	0.07133333	0.1895	0.90383333	0	0	0.981014213769289	0	0	0	0	0	NA	NA	NA	NA
TRINITY_DN207347_c2_g1	0.07133333	0	0.19933333	0.11716667	0	NA	0	0	0	0	0	NA	NA	NA	NA
TRINITY_DN207459_c4_g1	0.07133333	0	0	0	0	NA	0	0	0	0	0	NA	NA	NA	NA
TRINITY_DN207543_c1_g3	0.07133333	0.11016667	0.48033333	0	0	1	0	0	0	0	0	NA	NA	NA	NA
TRINITY_DN207543_c2_g3	0.07133333	0	0	0	0	NA	0	0	0	0	0	NA	NA	NA	NA
TRINITY_DN207588_c1_g8	0.07133333	0.11283333	0	0	0	NA	0	0	0	0	0	NA	NA	NA	NA
TRINITY_DN207589_c6_g1	0.07133333	0	0	0	0	NA	0	0	0	0	0	NA	NA	NA	NA
TRINITY_DN207655_c6_g1	0.07133333	0.1145	0.06683333	0	0	NA	0	0	0	0	0	NA	NA	NA	NA
TRINITY_DN207671_c3_g1	0.07133333	0.261	0.15416667	0	0	NA	0	0	0	0	0	NA	NA	NA	NA
TRINITY_DN208221_c5_g2	0.07133333	0.13783333	0.04316667	0.054	0.0975	NA	0	0	0	0	0	NA	NA	NA	NA
TRINITY_DN208294_c6_g2	0.07133333	0	0	0	0	NA	0	0	0	0	0	NA	NA	NA	NA
TRINITY_DN208310_c4_g1	0.07133333	0	0.45416667	0	0	NA	0	0	0	0	0	NA	NA	NA	NA
TRINITY_DN208449_c20_g2	0.07133333	0	0.58566667	0	0	NA	0	0	0	0	0	CYSZ_CUCMA	Citrate synthase, glyoxysomal (EC 2.3.3.16) (GCS)		Cucurbita maxima (Pumpkin) (Winter squash)
TRINITY_DN208684_c3_g2	0.07133333	0	0.2905	0	0.04916667	NA	0	0	0	0	0	NA	NA	NA	NA
TRINITY_DN208814_c3_g1	0.07133333	0	0.2415	0	0.135	NA	0	0	0	0	0	NA	NA	NA	NA
TRINITY_DN208872_c1_g1	0.07133333	0.137	0.07233333	0	0.29116667	NA	0	0	0	0	0	NA	NA	NA	NA
TRINITY_DN208891_c0_g1	0.07133333	0.17183333	0.06266667	0.10666667	0.24633333	0.980464550600886	0	0	0	0	0	NA	NA	NA	NA
TRINITY_DN209144_c4_g1	0.07133333	0	0	0	0	NA	0	0	0	0	0	COP10_ARATH	Constitutive photomorphogenesis protein 10	COP10 At3g13550 MRP15.21	Arabidopsis thaliana (Mouse-ear cress)
TRINITY_DN209685_c33_g1	0.07133333	0	0.32316667	0	0	NA	0	0	0	0	0	NA	NA	NA	NA
TRINITY_DN209685_c71_g1	0.07133333	0.125	0.225	0	0.27	NA	0	0	0	0	0	IF4G2_ORYSJ	Eukaryotic translation initiation factor isoform 4G-2 (eIF(iso)-4G-2) (eIF(iso)4G-2) (Eukaryotic initiation factor iso-4F subunit p82) (eIF-(iso)4F p82 subunit)	Os02g0611500 LOC_Os02g39840 OJ1004_A05.11 OsJ_07496	Oryza sativa subsp. japonica (Rice)
TRINITY_DN209740_c6_g4	0.07133333	0	0.139	0	0	NA	0	0	0	0	0	SPCS2_ARATH	Probable signal peptidase complex subunit 2 (EC 3.4.-.-) (Microsomal signal peptidase 25 kDa subunit) (SPase 25 kDa subunit)	At2g39960 T28M21.12	Arabidopsis thaliana (Mouse-ear cress)
TRINITY_DN210129_c4_g1	0.07133333	0.475	0.38583333	1.45283333	0.09283333	0.965785998903693	0	0	0	0	0	LRL28_ARATH	LEAF RUST 10 DISEASE-RESISTANCE LOCUS RECEPTOR-LIKE PROTEIN KINASE-like 2.8 (EC 2.7.11.1) (Probable receptor-like serine/threonine-protein kinase LRK10L-2.8)	LRK10L-2.8 At1g67000 F1O19.18	Arabidopsis thaliana (Mouse-ear cress)
TRINITY_DN210220_c10_g1	0.07133333	0	0.34783333	0	0	NA	0	0	0	0	0	NA	NA	NA	NA
TRINITY_DN210368_c3_g4	0.07133333	0	0.0545	0.03283333	0.03683333	NA	0	0	0	0	0	NA	NA	NA	NA
TRINITY_DN210538_c26_g1	0.07133333	0.148	0.1555	0	0.1295	NA	0	0	0	0	0	1433B_VICFA	14-3-3-like protein B (VFA-1433B)		Vicia faba (Broad bean) (Faba vulgaris)
TRINITY_DN210749_c5_g1	0.07133333	0.399	0.1555	0	0	NA	0	0	0	0	0	NA	NA	NA	NA
TRINITY_DN210824_c14_g1	0.07133333	0	0	0	0.1015	NA	0	0	0	0	0	NA	NA	NA	NA
TRINITY_DN210842_c2_g1	0.07133333	0.148	0.07033333	1.88366667	0.2285	1	0	0	0	1	0	LCAT4_ARATH	Lecithin-cholesterol acyltransferase-like 4 (EC 2.3.1.-)	LCAT4 At4g19860 T16H5.220	Arabidopsis thaliana (Mouse-ear cress)
TRINITY_DN211091_c4_g1	0.07133333	0	0	0	0	NA	0	0	0	0	0	NA	NA	NA	NA
TRINITY_DN211177_c1_g1	0.07133333	0.04683333	0.10316667	0.04533333	0.11233333	NA	0	0	0	0	0	NA	NA	NA	NA
TRINITY_DN211245_c2_g1	0.07133333	0	0.47016667	0	0	1	0	0	0	0	0	EIF3C_ARATH	Eukaryotic translation initiation factor 3 subunit C (eIF3c) (Eukaryotic translation initiation factor 3 subunit 8) (eIF3 p110) (p105)	TIF3C1 At3g56150 F18O21_110	Arabidopsis thaliana (Mouse-ear cress)
TRINITY_DN211268_c15_g1	0.07133333	0	0.1255	0	0	NA	0	0	0	0	0	NA	NA	NA	NA
TRINITY_DN211818_c3_g1	0.07133333	0	0	0	0	NA	0	0	0	0	0	GDL61_ARATH	GDSL esterase/lipase At4g01130 (EC 3.1.1.-) (Extracellular lipase At4g01130)	At4g01130 F2N1.17 IG002N01.17	Arabidopsis thaliana (Mouse-ear cress)
TRINITY_DN212115_c3_g1	0.07133333	0.05816667	0.07866667	0.19316667	0.0805	NA	0	0	0	0	0	NA	NA	NA	NA
TRINITY_DN212152_c5_g1	0.07133333	0.23633333	0	0.039	0.04833333	NA	0	0	0	0	0	NA	NA	NA	NA
TRINITY_DN212260_c6_g2	0.07133333	0	0.06266667	0	0	NA	0	0	0	0	0	NA	NA	NA	NA
TRINITY_DN212416_c20_g1	0.07133333	0	0	0	0	NA	0	0	0	0	0	NA	NA	NA	NA
TRINITY_DN212794_c13_g1	0.07133333	0	0	0	0	NA	0	0	0	0	0	XDH_ORYSJ	Xanthine dehydrogenase (EC 1.17.1.4)	XDH Os03g0429800 LOC_Os03g31550 OsJ_11360 OSJNBa0091B22.11	Oryza sativa subsp. japonica (Rice)
TRINITY_DN213035_c7_g1	0.07133333	0	0	0	0	NA	0	0	0	0	0	NA	NA	NA	NA
TRINITY_DN213411_c5_g4	0.07133333	0.3835	0	0.23516667	0	0.751024276070487	0	0	0	0	0	NA	NA	NA	NA
TRINITY_DN213548_c2_g2	0.07133333	0.10766667	0	0	0	NA	0	0	0	0	0	NA	NA	NA	NA
TRINITY_DN213569_c0_g1	0.07133333	0.43	0.993	0.82116667	0	0.694482642909185	0	0	1	0	0	EMS1_ARATH	Leucine-rich repeat receptor protein kinase EMS1 (EC 2.7.11.1) (Protein EXCESS MICROSPOROCYTES 1) (Protein EXTRA SPOROGENOUS CELLS)	EMS1 ESP EXS At5g07280 T28J14.220	Arabidopsis thaliana (Mouse-ear cress)
TRINITY_DN213667_c4_g2	0.07133333	0.10783333	0.4375	0.14783333	0.52166667	0.879743113694259	0	0	0	0	0	NA	NA	NA	NA
TRINITY_DN213765_c3_g1	0.07133333	0.067	0	0.065	1.4795	NA	0	0	0	0	0	NA	NA	NA	NA
TRINITY_DN213771_c13_g1	0.07133333	0	0.11066667	0.1245	0.1295	NA	0	0	0	0	0	NA	NA	NA	NA
TRINITY_DN214184_c8_g1	0.07133333	0	0	0	0	NA	0	0	0	0	0	NA	NA	NA	NA
TRINITY_DN214192_c2_g2	0.07133333	0.27	0.45016667	0.11716667	0	0.986928533260207	0	0	0	0	0	NA	NA	NA	NA
TRINITY_DN214420_c9_g3	0.07133333	0.21866667	0.60183333	2.58383333	9.90633333	0.887509070072125	0	0	0	0	1	DLO1_ARATH	Protein DMR6-LIKE OXYGENASE 1 (EC 1.14.11.-) (2-oxoglutarate (2OG)-Fe(II) oxygenase-like protein DLO1) (Protein SENESCENCE-ASSOCIATED GENE 108) (Salicylate 3-hydroxylase DLO1) (S3H DLO1) (SA 3-hydroxylase DLO1) (Salicylic acid 3-hydroxylase DLO1) (EC 1.14.13.-)	DLO1 SAG108 At4g10500 F3H7.16 F7L13.80	Arabidopsis thaliana (Mouse-ear cress)
TRINITY_DN214453_c4_g2	0.07133333	0.11283333	0	0	0	NA	0	0	0	0	0	NA	NA	NA	NA
TRINITY_DN214634_c1_g1	0.07133333	0.52283333	0.086	0	0	NA	0	0	0	0	0	NA	NA	NA	NA
TRINITY_DN214945_c10_g1	0.07133333	0	0.32316667	0	0	NA	0	0	0	0	0	PSA6_SOYBN	Proteasome subunit alpha type-6 (EC 3.4.25.1) (20S proteasome alpha subunit A) (20S proteasome subunit alpha-1) (Proteasome iota subunit)	PAA1	Glycine max (Soybean) (Glycine hispida)
TRINITY_DN215101_c28_g1	0.07133333	0	0.32733333	1.377	0	0.947822131238261	0	0	0	1	0	RCA_MALDO	Ribulose bisphosphate carboxylase/oxygenase activase, chloroplastic (RA) (RuBisCO activase)	RCA	Malus domestica (Apple) (Pyrus malus)
TRINITY_DN215508_c5_g5	0.07133333	0.126	0.03766667	0	0	NA	0	0	0	0	0	NA	NA	NA	NA
TRINITY_DN215636_c17_g1	0.07133333	0	0	0	0	NA	0	0	0	0	0	OST1A_ARATH	Dolichyl-diphosphooligosaccharide--protein glycosyltransferase subunit 1A (Ribophorin IA) (RPN-IA) (Ribophorin-1A)	OST1A RPN1A At1g76400 F15M4.10	Arabidopsis thaliana (Mouse-ear cress)
TRINITY_DN215723_c2_g2	0.07133333	0.073	0.01266667	0.19333333	0	NA	0	0	0	0	0	NA	NA	NA	NA
TRINITY_DN215737_c6_g1	0.07133333	0	0.17666667	0	0	NA	0	0	0	0	0	NA	NA	NA	NA
TRINITY_DN215878_c2_g1	0.07133333	0.53283333	0.266	0.39383333	0.10466667	NA	0	0	0	0	0	NA	NA	NA	NA
TRINITY_DN215944_c9_g1	0.07133333	0.04283333	0.019	0.11116667	0.0275	NA	0	0	0	0	0	NA	NA	NA	NA
TRINITY_DN216130_c45_g2	0.07133333	0	1.411	0.11633333	0	1	0	0	1	0	0	ORYA_ORYSJ	Oryzain alpha chain (EC 3.4.22.-)	Os04g0650000 LOC_Os04g55650 H0212B02.7 OSJNBb0059K02.8	Oryza sativa subsp. japonica (Rice)
TRINITY_DN216215_c4_g3	0.07133333	0	0.73516667	0	0	1	0	0	0	0	0	NA	NA	NA	NA
TRINITY_DN216275_c4_g2	0.07133333	0.148	0	0	0	NA	0	0	0	0	0	NA	NA	NA	NA
TRINITY_DN216367_c15_g1	0.07133333	0	0.06266667	0	0.55883333	NA	0	0	0	0	0	NA	NA	NA	NA
TRINITY_DN216417_c35_g1	0.07133333	0.10766667	0.0695	0	0.135	NA	0	0	0	0	0	BIP_SOLLC	Luminal-binding protein (BiP) (78 kDa glucose-regulated protein homolog) (GRP-78)		Solanum lycopersicum (Tomato) (Lycopersicon esculentum)
TRINITY_DN216479_c25_g1	0.07133333	0	0.086	0.188	0	NA	0	0	0	0	0	MPPB_ARATH	Probable mitochondrial-processing peptidase subunit beta, mitochondrial (EC 3.4.24.64) (Beta-MPP) (Complex III subunit I) (Core protein I) (Cytochrome b-c1 complex subunit 1, mitochondrial) (Ubiquinol-cytochrome c oxidoreductase core protein 1)	MPPbeta At3g02090 F1C9.12	Arabidopsis thaliana (Mouse-ear cress)
TRINITY_DN216535_c8_g1	0.07133333	0.22233333	0	0	0.0465	NA	0	0	0	0	0	NA	NA	NA	NA
TRINITY_DN216695_c25_g1	0.07133333	0	0.07383333	0	0	NA	0	0	0	0	0	NA	NA	NA	NA
TRINITY_DN217344_c4_g2	0.07133333	0.71116667	0.0475	0.55466667	0	0.850106093811767	0	1	0	0	0	NA	NA	NA	NA
TRINITY_DN217357_c20_g1	0.07133333	0	0.19433333	0	0	NA	0	0	0	0	0	FRL4B_ARATH	FRIGIDA-like protein 4b	FRL4B At4g14900 dl3490c FCAALL.410	Arabidopsis thaliana (Mouse-ear cress)
TRINITY_DN217546_c3_g1	0.07133333	0	0.172	0	0.27	0.983676948736759	0	0	0	0	0	NA	NA	NA	NA
TRINITY_DN219975_c0_g1	0.07133333	0.09466667	0.11066667	0	0	NA	0	0	0	0	0	NA	NA	NA	NA
TRINITY_DN236962_c0_g1	0.07133333	0	0.16333333	0	0	NA	0	0	0	0	0	NA	NA	NA	NA
TRINITY_DN237369_c0_g1	0.07133333	0	0.06266667	0	0	NA	0	0	0	0	0	NA	NA	NA	NA
TRINITY_DN240812_c0_g1	0.07133333	0.1895	0	0	0	NA	0	0	0	0	0	NA	NA	NA	NA
TRINITY_DN242557_c0_g1	0.07133333	0	0.07383333	0	0	NA	0	0	0	0	0	NA	NA	NA	NA
TRINITY_DN246832_c0_g1	0.07133333	0	0.1255	0	0	NA	0	0	0	0	0	NA	NA	NA	NA
TRINITY_DN246853_c0_g1	0.07133333	0	0.06266667	0	0	NA	0	0	0	0	0	POLX_TOBAC	Retrovirus-related Pol polyprotein from transposon TNT 1-94 [Includes: Protease (EC 3.4.23.-); Reverse transcriptase (EC 2.7.7.49); Endonuclease]		Nicotiana tabacum (Common tobacco)
TRINITY_DN248077_c0_g1	0.07133333	0	0	0	0.17133333	NA	0	0	0	0	0	NA	NA	NA	NA
TRINITY_DN250587_c0_g1	0.07133333	0.05433333	0.03916667	0	0	NA	0	0	0	0	0	NA	NA	NA	NA
TRINITY_DN253888_c0_g1	0.07133333	0	0.1475	0	0	NA	0	0	0	0	0	NA	NA	NA	NA
TRINITY_DN253900_c0_g1	0.07133333	0	0.23	0	0	NA	0	0	0	0	0	NA	NA	NA	NA
TRINITY_DN255960_c0_g1	0.07133333	0	0	0	0	NA	0	0	0	0	0	NA	NA	NA	NA
TRINITY_DN258002_c0_g1	0.07133333	0.20583333	0	0	0	NA	0	0	0	0	0	NA	NA	NA	NA
TRINITY_DN258584_c0_g1	0.07133333	0.114	0	0	0	NA	0	0	0	0	0	NA	NA	NA	NA
TRINITY_DN259335_c0_g1	0.07133333	0	0.2145	0	0	NA	0	0	0	0	0	NA	NA	NA	NA
TRINITY_DN259716_c0_g1	0.07133333	0.09466667	0	0	0	NA	0	0	0	0	0	NA	NA	NA	NA
TRINITY_DN259839_c0_g1	0.07133333	0.09466667	0	0	0	NA	0	0	0	0	0	NA	NA	NA	NA
TRINITY_DN266342_c0_g1	0.07133333	0	0.177	0	0	NA	0	0	0	0	0	NA	NA	NA	NA
TRINITY_DN273360_c0_g1	0.07133333	0	0.08166667	0	0	NA	0	0	0	0	0	NA	NA	NA	NA
TRINITY_DN280606_c0_g1	0.07133333	0	0.03166667	0	0	NA	0	0	0	0	0	NA	NA	NA	NA
TRINITY_DN280771_c0_g1	0.07133333	0	0.07383333	0	0	NA	0	0	0	0	0	NA	NA	NA	NA
TRINITY_DN281418_c0_g1	0.07133333	0	0	0.41783333	0	NA	0	0	0	0	0	NA	NA	NA	NA
TRINITY_DN283282_c0_g1	0.07133333	0.3375	0.139	0.45833333	0	0.958957427637089	0	0	0	0	0	NA	NA	NA	NA
TRINITY_DN283973_c0_g1	0.07133333	0.23266667	0	0	0.135	NA	0	0	0	0	0	NA	NA	NA	NA
TRINITY_DN284715_c0_g1	0.07133333	0.03366667	0.07116667	0	0	NA	0	0	0	0	0	NA	NA	NA	NA
TRINITY_DN297976_c0_g1	0.07133333	0.13533333	0.07383333	0	0	NA	0	0	0	0	0	NA	NA	NA	NA
TRINITY_DN300742_c0_g1	0.07133333	0	0	0	0.17766667	NA	0	0	0	0	0	NA	NA	NA	NA
TRINITY_DN301776_c0_g1	0.07133333	0.0305	0.05733333	0.03516667	0.036	NA	0	0	0	0	0	NA	NA	NA	NA
TRINITY_DN304123_c0_g1	0.07133333	0	0.03416667	0	0	NA	0	0	0	0	0	NA	NA	NA	NA
TRINITY_DN30455_c0_g1	0.07133333	0	0.1255	0	0	NA	0	0	0	0	0	NA	NA	NA	NA
TRINITY_DN304595_c0_g1	0.07133333	0	0.06266667	0	0	NA	0	0	0	0	0	NA	NA	NA	NA
TRINITY_DN309205_c0_g1	0.07133333	0	0.262	0	0	NA	0	0	0	0	0	NA	NA	NA	NA
TRINITY_DN318884_c0_g1	0.07133333	0.1895	0	0	0.135	NA	0	0	0	0	0	NA	NA	NA	NA
TRINITY_DN323671_c0_g1	0.07133333	0	0	0	0	NA	0	0	0	0	0	NA	NA	NA	NA
TRINITY_DN327680_c0_g1	0.07133333	0.13533333	0.06266667	0.11716667	0	NA	0	0	0	0	0	NA	NA	NA	NA
TRINITY_DN33338_c0_g1	0.07133333	0.02716667	0.01716667	0.02683333	0.02966667	NA	0	0	0	0	0	NA	NA	NA	NA
TRINITY_DN334238_c0_g1	0.07133333	0	0	0	0	NA	0	0	0	0	0	NA	NA	NA	NA
TRINITY_DN343624_c0_g1	0.07133333	0.04466667	0	0	0	NA	0	0	0	0	0	NA	NA	NA	NA
TRINITY_DN347846_c0_g1	0.07133333	0	0.0695	0	0	NA	0	0	0	0	0	NA	NA	NA	NA
TRINITY_DN349711_c0_g1	0.07133333	0.31233333	0	0.08416667	0	NA	0	0	0	0	0	NA	NA	NA	NA
TRINITY_DN354092_c0_g1	0.07133333	0	0.07383333	0	0	NA	0	0	0	0	0	NA	NA	NA	NA
TRINITY_DN354315_c0_g1	0.07133333	0.114	0	0	0.09283333	NA	0	0	0	0	0	NA	NA	NA	NA
TRINITY_DN355187_c0_g1	0.07133333	0	0	0	0.3595	NA	0	0	0	0	0	NA	NA	NA	NA
TRINITY_DN359907_c0_g1	0.07133333	0.1235	0.03166667	0	0	NA	0	0	0	0	0	NA	NA	NA	NA
TRINITY_DN36556_c0_g1	0.07133333	0.0515	0.02616667	0.03483333	0	NA	0	0	0	0	0	NA	NA	NA	NA
TRINITY_DN366315_c0_g1	0.07133333	0.06483333	0.0305	0	0	NA	0	0	0	0	0	NA	NA	NA	NA
TRINITY_DN368328_c0_g1	0.07133333	0.09466667	0	0	0	NA	0	0	0	0	0	NA	NA	NA	NA
TRINITY_DN370576_c0_g1	0.07133333	0	0.1475	0	0	NA	0	0	0	0	0	NA	NA	NA	NA
TRINITY_DN372818_c0_g1	0.07133333	0	0.0695	0.188	0	NA	0	0	0	0	0	NA	NA	NA	NA
TRINITY_DN376668_c0_g1	0.07133333	0	0.086	0	0	NA	0	0	0	0	0	NA	NA	NA	NA
TRINITY_DN377447_c0_g1	0.07133333	0.13533333	0	0	0	NA	0	0	0	0	0	NA	NA	NA	NA
TRINITY_DN38121_c0_g1	0.07133333	0	0.03483333	0.05966667	0	NA	0	0	0	0	0	NA	NA	NA	NA
TRINITY_DN381898_c0_g1	0.07133333	0	0	0.13066667	0.135	NA	0	0	0	0	0	NA	NA	NA	NA
TRINITY_DN383578_c0_g1	0.07133333	0	0	0.13066667	0	NA	0	0	0	0	0	NA	NA	NA	NA
TRINITY_DN387280_c0_g1	0.07133333	0	0.086	0	0	NA	0	0	0	0	0	NA	NA	NA	NA
TRINITY_DN39447_c0_g1	0.07133333	0	0.1845	0	0	NA	0	0	0	0	0	NA	NA	NA	NA
TRINITY_DN394630_c0_g1	0.07133333	0	0	0.05283333	0	NA	0	0	0	0	0	NA	NA	NA	NA
TRINITY_DN398636_c0_g1	0.07133333	0.114	0.1935	0	0	NA	0	0	0	0	0	NA	NA	NA	NA
TRINITY_DN401267_c0_g1	0.07133333	0.04966667	0.20983333	0	0	NA	0	0	0	0	0	NA	NA	NA	NA
TRINITY_DN407176_c0_g1	0.07133333	0.21533333	0	0	0	NA	0	0	0	0	0	NA	NA	NA	NA
TRINITY_DN408567_c0_g1	0.07133333	0.08583333	0.06266667	0.11716667	0	NA	0	0	0	0	0	NA	NA	NA	NA
TRINITY_DN41220_c0_g1	0.07133333	0	0.42983333	0	0	NA	0	0	0	0	0	NA	NA	NA	NA
TRINITY_DN413265_c0_g1	0.07133333	0.03533333	0	0	0	NA	0	0	0	0	0	NA	NA	NA	NA
TRINITY_DN419416_c0_g1	0.07133333	0.34316667	0	0	0	NA	0	0	0	0	0	NA	NA	NA	NA
TRINITY_DN421314_c0_g1	0.07133333	0	0.06266667	0	0	NA	0	0	0	0	0	NA	NA	NA	NA
TRINITY_DN423843_c0_g1	0.07133333	0	0	0	0	NA	0	0	0	0	0	NA	NA	NA	NA
TRINITY_DN424517_c0_g1	0.07133333	0.11766667	0	0	0	NA	0	0	0	0	0	NA	NA	NA	NA
TRINITY_DN431311_c0_g1	0.07133333	0.08583333	0.16733333	0.10983333	0	NA	0	0	0	0	0	NA	NA	NA	NA
TRINITY_DN431462_c0_g1	0.07133333	0.06316667	0.08233333	0	0	NA	0	0	0	0	0	NA	NA	NA	NA
TRINITY_DN437026_c0_g1	0.07133333	0.0465	0	0.08883333	0	NA	0	0	0	0	0	NA	NA	NA	NA
TRINITY_DN438919_c0_g1	0.07133333	0.10766667	0	0	0	NA	0	0	0	0	0	NA	NA	NA	NA
TRINITY_DN440964_c0_g1	0.07133333	0	0	0	0.2325	NA	0	0	0	0	0	NA	NA	NA	NA
TRINITY_DN440968_c0_g1	0.07133333	0	0	0.11633333	0	NA	0	0	0	0	0	NA	NA	NA	NA
TRINITY_DN441250_c0_g1	0.07133333	0	0.16333333	0	0	NA	0	0	0	0	0	NA	NA	NA	NA
TRINITY_DN441581_c0_g1	0.07133333	0.05666667	0.0825	0	0.13333333	NA	0	0	0	0	0	NA	NA	NA	NA
TRINITY_DN441595_c0_g1	0.07133333	0.09816667	0.1935	0.4355	0	0.949955153053952	0	0	0	0	0	NA	NA	NA	NA
TRINITY_DN442001_c0_g1	0.07133333	0	0	0.094	0	NA	0	0	0	0	0	NA	NA	NA	NA
TRINITY_DN444385_c0_g1	0.07133333	0.09466667	0	0	0	NA	0	0	0	0	0	NA	NA	NA	NA
TRINITY_DN446643_c0_g1	0.07133333	0	0.1475	0	0	NA	0	0	0	0	0	NA	NA	NA	NA
TRINITY_DN450838_c0_g1	0.07133333	0	0	0	0	NA	0	0	0	0	0	NA	NA	NA	NA
TRINITY_DN454138_c0_g1	0.07133333	0	0.1845	0	0	NA	0	0	0	0	0	NA	NA	NA	NA
TRINITY_DN456581_c0_g1	0.07133333	0	0.0695	0	0	NA	0	0	0	0	0	NA	NA	NA	NA
TRINITY_DN457810_c0_g1	0.07133333	0.05516667	0.0825	0	0	NA	0	0	0	0	0	NA	NA	NA	NA
TRINITY_DN458998_c0_g1	0.07133333	0.114	0	0	0	NA	0	0	0	0	0	NA	NA	NA	NA
TRINITY_DN46658_c0_g1	0.07133333	0	0.0695	0	0.1015	NA	0	0	0	0	0	NA	NA	NA	NA
TRINITY_DN49882_c0_g1	0.07133333	0	0.07766667	0.09133333	0	NA	0	0	0	0	0	NA	NA	NA	NA
TRINITY_DN53591_c0_g1	0.07133333	0	0.118	0	0.121	NA	0	0	0	0	0	NA	NA	NA	NA
TRINITY_DN54788_c0_g1	0.07133333	0	0	0.10983333	0	NA	0	0	0	0	0	NA	NA	NA	NA
TRINITY_DN55932_c1_g1	0.07133333	0	0.0695	0	0	NA	0	0	0	0	0	NA	NA	NA	NA
TRINITY_DN58053_c0_g1	0.07133333	0.0365	0	0.0125	0	NA	0	0	0	0	0	NA	NA	NA	NA
TRINITY_DN59823_c0_g1	0.07133333	0	0.14633333	0	0	NA	0	0	0	0	0	SEBP2_ARATH	Selenium-binding protein 2 (Protein EMBRYO SAC DEVELOPMENT ARREST 38)	SBP2 EDA38 At4g14040 dl3061c FCAALL.29	Arabidopsis thaliana (Mouse-ear cress)
TRINITY_DN60959_c0_g1	0.07133333	0.22683333	0.16133333	0	0	NA	0	0	0	0	0	NA	NA	NA	NA
TRINITY_DN64560_c0_g1	0.07133333	0	0.089	0	0	NA	0	0	0	0	0	NA	NA	NA	NA
TRINITY_DN64925_c0_g1	0.07133333	0.08583333	0.60166667	0	0	1	0	0	0	0	0	NA	NA	NA	NA
TRINITY_DN67053_c0_g1	0.07133333	0.31983333	0	0	0	NA	0	0	0	0	0	NA	NA	NA	NA
TRINITY_DN71799_c0_g1	0.07133333	0.05633333	0	0	0	NA	0	0	0	0	0	NA	NA	NA	NA
TRINITY_DN74597_c0_g1	0.07133333	0	0.1255	0.08416667	0	NA	0	0	0	0	0	NA	NA	NA	NA
TRINITY_DN83213_c0_g1	0.07133333	0	0.139	0.2155	0	NA	0	0	0	0	0	NA	NA	NA	NA
TRINITY_DN84708_c0_g1	0.07133333	0.05483333	0.0665	0	0	NA	0	0	0	0	0	NA	NA	NA	NA
TRINITY_DN86745_c0_g1	0.07133333	0.39183333	0.0695	0	0	NA	0	0	0	0	0	NA	NA	NA	NA
TRINITY_DN9104_c0_g1	0.07133333	0.03416667	0.09916667	0.069	0.09516667	NA	0	0	0	0	0	NA	NA	NA	NA
TRINITY_DN94824_c0_g1	0.07133333	0.0405	0.0415	0	0.038	NA	0	0	0	0	0	NA	NA	NA	NA
TRINITY_DN99123_c0_g1	0.07133333	0.125	0.0695	0	0	NA	0	0	0	0	0	NA	NA	NA	NA
TRINITY_DN100434_c0_g1	0.07116667	0.1275	0	0	0.19216667	NA	0	0	0	0	0	NA	NA	NA	NA
TRINITY_DN113913_c0_g1	0.07116667	0.22066667	0	0.15966667	0.63566667	1	0	0	0	0	1	MLO5_ARATH; MLO9_ARATH; MLOH1_HORVU	MLO-like protein 5 (AtMlo5); MLO-like protein 9 (AtMlo9); MLO protein homolog 1	MLO5 At2g33670 F4P9.44 T1B8.26; MLO9 At1g42560 F8D11.2 T8D8.5; MLO-H1	Arabidopsis thaliana (Mouse-ear cress); Arabidopsis thaliana (Mouse-ear cress); Hordeum vulgare (Barley)
TRINITY_DN117825_c0_g1	0.07116667	0	0	0.0955	0.26866667	NA	0	0	0	0	0	NA	NA	NA	NA
TRINITY_DN125089_c0_g1	0.07116667	0	0	0	0.10083333	NA	0	0	0	0	0	NA	NA	NA	NA
TRINITY_DN129477_c0_g1	0.07116667	0.5825	0.16866667	0	0	0.99761682795787	0	0	0	0	0	NA	NA	NA	NA
TRINITY_DN134996_c0_g1	0.07116667	0.107	0.0915	0.044	0	NA	0	0	0	0	0	NA	NA	NA	NA
TRINITY_DN136454_c0_g1	0.07116667	0.0275	0.11516667	0	0	NA	0	0	0	0	0	NA	NA	NA	NA
TRINITY_DN137386_c0_g1	0.07116667	0	0.0945	0.01133333	0.01833333	NA	0	0	0	0	0	NA	NA	NA	NA
TRINITY_DN138800_c0_g1	0.07116667	0	0.07583333	0.09883333	0	NA	0	0	0	0	0	NA	NA	NA	NA
TRINITY_DN145700_c0_g1	0.07116667	0.0735	0	0	0.03733333	NA	0	0	0	0	0	NA	NA	NA	NA
TRINITY_DN147384_c0_g1	0.07116667	0.1015	0.17166667	0.0315	0	NA	0	0	0	0	0	NA	NA	NA	NA
TRINITY_DN147820_c0_g1	0.07116667	0.13416667	0.228	0	0	NA	0	0	0	0	0	NA	NA	NA	NA
TRINITY_DN148950_c0_g1	0.07116667	0	0.14883333	0	0	NA	0	0	0	0	0	NA	NA	NA	NA
TRINITY_DN152188_c0_g1	0.07116667	0.0505	0.05833333	0	0.01616667	NA	0	0	0	0	0	NA	NA	NA	NA
TRINITY_DN153607_c0_g2	0.07116667	0.041	0	0	0.06033333	NA	0	0	0	0	0	NA	NA	NA	NA
TRINITY_DN159726_c0_g1	0.07116667	0	0	0	0.25666667	NA	0	0	0	0	0	NA	NA	NA	NA
TRINITY_DN159792_c0_g1	0.07116667	0.04366667	0.24766667	0	0	NA	0	0	0	0	0	NA	NA	NA	NA
TRINITY_DN160837_c0_g1	0.07116667	0.325	0	0.09683333	0.209	NA	0	0	0	0	0	NA	NA	NA	NA
TRINITY_DN163623_c0_g2	0.07116667	0	0.253	0	0	NA	0	0	0	0	0	NA	NA	NA	NA
TRINITY_DN166880_c0_g1	0.07116667	0.04083333	0.05733333	0.02366667	0.06766667	NA	0	0	0	0	0	NA	NA	NA	NA
TRINITY_DN167238_c0_g1	0.07116667	0.16666667	0.10283333	0.16833333	0.04816667	NA	0	0	0	0	0	NA	NA	NA	NA
TRINITY_DN169900_c0_g1	0.07116667	0.0655	0.04266667	0.27616667	0.08	NA	0	0	0	0	0	NA	NA	NA	NA
TRINITY_DN171604_c1_g1	0.07116667	0.04116667	0.0315	0	0.06616667	NA	0	0	0	0	0	NA	NA	NA	NA
TRINITY_DN171802_c0_g1	0.07116667	0.03933333	0.04816667	0.11666667	0.14183333	NA	0	0	0	0	0	NA	NA	NA	NA
TRINITY_DN172615_c7_g1	0.07116667	0.06316667	0.80766667	0.0155	0.0115	1	0	0	0	0	0	NA	NA	NA	NA
TRINITY_DN172743_c6_g4	0.07116667	0	0.15116667	0.09883333	0.08516667	NA	0	0	0	0	0	NA	NA	NA	NA
TRINITY_DN172816_c0_g1	0.07116667	0.2835	0.2115	0.61616667	0	NA	0	0	0	0	0	NA	NA	NA	NA
TRINITY_DN172932_c1_g1	0.07116667	0.09516667	0	0	0	NA	0	0	0	0	0	NA	NA	NA	NA
TRINITY_DN173009_c10_g5	0.07116667	0.04533333	0.03566667	0	0.1125	NA	0	0	0	0	0	M810_ARATH	Uncharacterized mitochondrial protein AtMg00810 (ORF240b)	AtMg00810; At2g07683	Arabidopsis thaliana (Mouse-ear cress)
TRINITY_DN173077_c7_g10	0.07116667	0.17016667	0	0	0	NA	0	0	0	0	0	NA	NA	NA	NA
TRINITY_DN173318_c7_g7	0.07116667	0.08833333	0.1405	0.13183333	0.10916667	NA	0	0	0	0	0	NA	NA	NA	NA
TRINITY_DN173372_c9_g3	0.07116667	0.11933333	0.25683333	0	0	NA	0	0	0	0	0	NA	NA	NA	NA
TRINITY_DN173765_c17_g1	0.07116667	0	0	0	0.20766667	NA	0	0	0	0	0	NA	NA	NA	NA
TRINITY_DN174174_c7_g1	0.07116667	0.172	0.0525	0.161	0.127	NA	0	0	0	0	0	NA	NA	NA	NA
TRINITY_DN174258_c14_g1	0.07116667	0	0.10383333	0	0	NA	0	0	0	0	0	NA	NA	NA	NA
TRINITY_DN174432_c14_g2	0.07116667	0	0.14316667	0	0.026	NA	0	0	0	0	0	NA	NA	NA	NA
TRINITY_DN175864_c7_g1	0.07116667	0.104	0.02083333	0.032	0.0375	NA	0	0	0	0	0	NA	NA	NA	NA
TRINITY_DN176309_c3_g1	0.07116667	0.0525	0.01966667	0.1655	0	NA	0	0	0	0	0	NA	NA	NA	NA
TRINITY_DN176370_c6_g1	0.07116667	0.01166667	0.11516667	0	0.26316667	NA	0	0	0	0	0	NA	NA	NA	NA
TRINITY_DN176529_c2_g1	0.07116667	0	0	0	0	NA	0	0	0	0	0	M810_ARATH	Uncharacterized mitochondrial protein AtMg00810 (ORF240b)	AtMg00810; At2g07683	Arabidopsis thaliana (Mouse-ear cress)
TRINITY_DN176753_c17_g1	0.07116667	0.0505	0.02933333	0	0	NA	0	0	0	0	0	NA	NA	NA	NA
TRINITY_DN176944_c14_g1	0.07116667	0.02566667	0.25366667	0	0	NA	0	0	0	0	0	NA	NA	NA	NA
TRINITY_DN177056_c0_g1	0.07116667	16.1675	0	0.297	4.95666667	0.915680058979394	0	1	0	0	0	NA	NA	NA	NA
TRINITY_DN177454_c9_g4	0.07116667	0.061	0.28583333	0	0	NA	0	0	0	0	0	NA	NA	NA	NA
TRINITY_DN177708_c7_g1	0.07116667	0.1815	0	0	0	NA	0	0	0	0	0	NA	NA	NA	NA
TRINITY_DN177767_c2_g1	0.07116667	0	0	0.74166667	0	1	0	0	0	0	0	NA	NA	NA	NA
TRINITY_DN178002_c3_g2	0.07116667	0.03216667	0.62916667	0	0.06683333	NA	0	0	0	0	0	NA	NA	NA	NA
TRINITY_DN178775_c8_g1	0.07116667	0	0.57433333	0	0	NA	0	0	0	0	0	NA	NA	NA	NA
TRINITY_DN1797_c0_g1	0.07116667	0	0	0	0	NA	0	0	0	0	0	U2A2A_ARATH	Splicing factor U2af large subunit A (U2 auxiliary factor 65 kDa subunit A) (U2 small nuclear ribonucleoprotein auxiliary factor large subunit A) (U2 snRNP auxiliary factor large subunit A)	U2AF65A At4g36690 C7A10.670	Arabidopsis thaliana (Mouse-ear cress)
TRINITY_DN180278_c7_g1	0.07116667	0.10233333	0.05883333	0	0	NA	0	0	0	0	0	NA	NA	NA	NA
TRINITY_DN181004_c4_g1	0.07116667	0.05	0.1465	0.0145	0.07483333	NA	0	0	0	0	0	NA	NA	NA	NA
TRINITY_DN181407_c8_g1	0.07116667	0	0.0285	0	0	NA	0	0	0	0	0	NA	NA	NA	NA
TRINITY_DN181615_c8_g1	0.07116667	0	0	0.151	0	NA	0	0	0	0	0	NA	NA	NA	NA
TRINITY_DN182140_c12_g3	0.07116667	0.05183333	0.03466667	0	0	NA	0	0	0	0	0	NA	NA	NA	NA
TRINITY_DN182367_c14_g1	0.07116667	0.02166667	0	0.02433333	0.02666667	NA	0	0	0	0	0	NA	NA	NA	NA
TRINITY_DN182440_c6_g1	0.07116667	0.29666667	0.01883333	0.04766667	0.16333333	NA	0	0	0	0	0	NA	NA	NA	NA
TRINITY_DN182851_c2_g4	0.07116667	0.15183333	0.065	0.075	0.06383333	NA	0	0	0	0	0	NA	NA	NA	NA
TRINITY_DN182860_c4_g5	0.07116667	0.13033333	0	0.099	0	NA	0	0	0	0	0	NA	NA	NA	NA
TRINITY_DN183907_c10_g3	0.07116667	0.09083333	0	0	0	NA	0	0	0	0	0	NA	NA	NA	NA
TRINITY_DN183932_c6_g5	0.07116667	0.42366667	0.17133333	0	0.14116667	NA	0	0	0	0	0	NA	NA	NA	NA
TRINITY_DN184567_c8_g2	0.07116667	0.10233333	0	0.01916667	0.03066667	NA	0	0	0	0	0	NA	NA	NA	NA
TRINITY_DN184576_c2_g3	0.07116667	0.1745	0.1795	0	0.029	NA	0	0	0	0	0	NA	NA	NA	NA
TRINITY_DN184925_c11_g1	0.07116667	0.16216667	0	0.02433333	0.05533333	NA	0	0	0	0	0	NA	NA	NA	NA
TRINITY_DN184958_c0_g1	0.07116667	0.03683333	0.01583333	0	0	NA	0	0	0	0	0	NA	NA	NA	NA
TRINITY_DN185000_c1_g1	0.07116667	0.22433333	0.20166667	0.21933333	0.01533333	0.918032526688667	0	0	0	0	0	NA	NA	NA	NA
TRINITY_DN185005_c1_g3	0.07116667	0	0	0.08016667	0.079	NA	0	0	0	0	0	NA	NA	NA	NA
TRINITY_DN185067_c0_g5	0.07116667	0	0.10216667	1.53566667	0.19833333	1	0	0	0	1	0	NA	NA	NA	NA
TRINITY_DN186173_c6_g4	0.07116667	0.15133333	0.21383333	0.05183333	0	NA	0	0	0	0	0	NA	NA	NA	NA
TRINITY_DN186255_c1_g4	0.07116667	0.2385	0.0485	0.35383333	0.9175	1	0	0	0	0	0	NA	NA	NA	NA
TRINITY_DN186382_c2_g2	0.07116667	0.180333329999999	0	0.0255	0.03966667	NA	0	0	0	0	0	NA	NA	NA	NA
TRINITY_DN187337_c0_g1	0.07116667	0	0.14783333	1.20533333	0.01933333	1	0	0	0	1	0	POLX_TOBAC	Retrovirus-related Pol polyprotein from transposon TNT 1-94 [Includes: Protease (EC 3.4.23.-); Reverse transcriptase (EC 2.7.7.49); Endonuclease]		Nicotiana tabacum (Common tobacco)
TRINITY_DN187422_c5_g1	0.07116667	0	0	0	0.10816667	NA	0	0	0	0	0	NA	NA	NA	NA
TRINITY_DN187481_c5_g2	0.07116667	0.74016667	0.03033333	0.19366667	0	0.965496766778059	0	0	0	0	0	NA	NA	NA	NA
TRINITY_DN187589_c0_g2	0.07116667	0.18233333	0	0	0.14266667	NA	0	0	0	0	0	PNAE_RAUSE	NA	NA	NA
TRINITY_DN187669_c0_g2	0.07116667	0.40033333	0	0	0	NA	0	0	0	0	0	NA	NA	NA	NA
TRINITY_DN189398_c15_g2	0.07116667	0	0.07083333	0	0	NA	0	0	0	0	0	NA	NA	NA	NA
TRINITY_DN189573_c4_g1	0.07116667	0.066	0.01616667	0.0465	0.092	NA	0	0	0	0	0	NA	NA	NA	NA
TRINITY_DN189753_c0_g5	0.07116667	0.03483333	0.01316667	0	0.117	NA	0	0	0	0	0	NA	NA	NA	NA
TRINITY_DN189776_c3_g3	0.07116667	0.24066667	0.045	0.14716667	0.05283333	NA	0	0	0	0	0	NA	NA	NA	NA
TRINITY_DN190481_c1_g2	0.07116667	0.03916667	0.06216667	0	0	NA	0	0	0	0	0	NA	NA	NA	NA
TRINITY_DN191157_c2_g1	0.07116667	0.07366667	0.08033333	0.06333333	0	NA	0	0	0	0	0	NA	NA	NA	NA
TRINITY_DN192118_c5_g1	0.07116667	0.15466667	0.04783333	0	0	NA	0	0	0	0	0	NA	NA	NA	NA
TRINITY_DN192696_c3_g1	0.07116667	0.14166667	0.06283333	0.0145	0.03483333	NA	0	0	0	0	0	NA	NA	NA	NA
TRINITY_DN193826_c4_g1	0.07116667	0.115	0.1565	0.46583333	0.05233333	NA	0	0	0	0	0	NA	NA	NA	NA
TRINITY_DN193884_c3_g1	0.07116667	5.98066667	0.0155	0.139	3.045	0.826775653030963	0	0	0	0	0	PLA2A_ARATH	Phospholipase A2-alpha (EC 3.1.1.4) (Secretory phospholipase A2-alpha) (AtsPLA2-alpha)	PLA2-ALPHA At2g06925 T4E14.19	Arabidopsis thaliana (Mouse-ear cress)
TRINITY_DN194240_c2_g1	0.07116667	0.471	0.36583333	0.41016667	0.19733333	0.815858656850912	0	0	0	0	0	YODA_ARATH	Mitogen-activated protein kinase kinase kinase YODA (EC 2.7.11.25) (YODA MAPKK kinase)	YDA At1g63700 F24D7.11	Arabidopsis thaliana (Mouse-ear cress)
TRINITY_DN194504_c3_g1	0.07116667	0.1825	0.196	0.0125	0.11133333	NA	0	0	0	0	0	NA	NA	NA	NA
TRINITY_DN194680_c4_g7	0.07116667	0	0.09583333	0.03033333	0.12333333	NA	0	0	0	0	0	NA	NA	NA	NA
TRINITY_DN195332_c9_g1	0.07116667	0.16116667	0.37666667	0.186	0.246	0.826776787438858	0	0	0	0	0	NA	NA	NA	NA
TRINITY_DN195358_c1_g1	0.07116667	0.12116667	0.03683333	0.142	0.04566667	NA	0	0	0	0	0	NA	NA	NA	NA
TRINITY_DN195740_c3_g2	0.07116667	0	0.24683333	0	0.13983333	NA	0	0	0	0	0	HS181_ARATH	18.1 kDa class I heat shock protein (18.1 kDa heat shock protein) (AtHsp18.1)	HSP18.1 At5g59720 MTH12.7	Arabidopsis thaliana (Mouse-ear cress)
TRINITY_DN195894_c10_g1	0.07116667	0	0.09566667	0	0	NA	0	0	0	0	0	NA	NA	NA	NA
TRINITY_DN195964_c5_g1	0.07116667	0	0.33733333	0	0.20166667	0.932411390115411	0	0	0	0	0	NA	NA	NA	NA
TRINITY_DN195983_c6_g2	0.07116667	1.46733333	0.277	0.52283333	0.373	0.989530081493626	0	1	0	0	0	POLX_TOBAC	Retrovirus-related Pol polyprotein from transposon TNT 1-94 [Includes: Protease (EC 3.4.23.-); Reverse transcriptase (EC 2.7.7.49); Endonuclease]		Nicotiana tabacum (Common tobacco)
TRINITY_DN196268_c8_g3	0.07116667	0.45733333	0.12566667	0.02166667	0.22516667	NA	0	0	0	0	0	NA	NA	NA	NA
TRINITY_DN197418_c3_g1	0.07116667	0.05833333	0.11616667	0	0	NA	0	0	0	0	0	NA	NA	NA	NA
TRINITY_DN198439_c17_g1	0.07116667	0	0.10916667	0	0	NA	0	0	0	0	0	NA	NA	NA	NA
TRINITY_DN198825_c0_g1	0.07116667	0	0.19566667	0.081	0	NA	0	0	0	0	0	IPT7_ARATH	Adenylate isopentenyltransferase 7, mitochondrial (AtIPT7) (EC 2.5.1.112) (Adenylate dimethylallyltransferase 7) (Cytokinin synthase 7)	IPT7 At3g23630 MDB19.12	Arabidopsis thaliana (Mouse-ear cress)
TRINITY_DN199053_c4_g1	0.07116667	0	0.48716667	0	0	1	0	0	0	0	0	NA	NA	NA	NA
TRINITY_DN199610_c2_g2	0.07116667	0	0	0.176	0	NA	0	0	0	0	0	SBT15_ARATH	Subtilisin-like protease SBT1.5 (EC 3.4.21.-) (Subtilase subfamily 1 member 5) (AtSBT1.5)	SBT1.5 At3g14240 MLN21.2	Arabidopsis thaliana (Mouse-ear cress)
TRINITY_DN199792_c2_g1	0.07116667	0.09716667	0.038	0	0.04566667	NA	0	0	0	0	0	NA	NA	NA	NA
TRINITY_DN200512_c0_g1	0.07116667	0.43016667	0	0	0	NA	0	0	0	0	0	NA	NA	NA	NA
TRINITY_DN200585_c1_g1	0.07116667	0.0465	1.2285	0.05033333	0	1	0	0	0	0	0	NA	NA	NA	NA
TRINITY_DN200592_c3_g1	0.07116667	0.05283333	0.10816667	0.051	0	NA	0	0	0	0	0	NA	NA	NA	NA
TRINITY_DN201000_c2_g1	0.07116667	0.28666667	0.11316667	0.073	0.19716667	NA	0	0	0	0	0	NA	NA	NA	NA
TRINITY_DN201331_c3_g2	0.07116667	0.01533333	0.11083333	0.02016667	0	NA	0	0	0	0	0	NA	NA	NA	NA
TRINITY_DN201773_c0_g1	0.07116667	0.04983333	0.05833333	0.06816667	0.04733333	NA	0	0	0	0	0	NA	NA	NA	NA
TRINITY_DN202628_c5_g1	0.07116667	0.26583333	0.10283333	0.06983333	0.11966667	NA	0	0	0	0	0	CESA9_ORYSJ	Cellulose synthase A catalytic subunit 9 [UDP-forming] (EC 2.4.1.12) (OsCesA9)	CESA9 Os09g0422500 LOC_Os09g25490 OJ1740_D06.31 OsJ_028258 P0418B08.2	Oryza sativa subsp. japonica (Rice)
TRINITY_DN202629_c10_g1	0.07116667	1.59916667	18.67916667	0	0	0.952282464399211	0	0	1	0	0	KCS1_ARATH	3-ketoacyl-CoA synthase 1 (KCS-1) (EC 2.3.1.199) (Very long-chain fatty acid condensing enzyme 1) (VLCFA condensing enzyme 1)	KCS1 EL1 At1g01120 T25K16.11	Arabidopsis thaliana (Mouse-ear cress)
TRINITY_DN203086_c2_g3	0.07116667	0.10466667	0.0635	0.06433333	0.14233333	NA	0	0	0	0	0	NA	NA	NA	NA
TRINITY_DN203641_c4_g6	0.07116667	0	0	0	0	NA	0	0	0	0	0	NA	NA	NA	NA
TRINITY_DN203724_c2_g5	0.07116667	0	0.09566667	0	0	NA	0	0	0	0	0	NA	NA	NA	NA
TRINITY_DN203764_c3_g1	0.07116667	0.184	0.02616667	0.03433333	0.03833333	NA	0	0	0	0	0	NA	NA	NA	NA
TRINITY_DN204460_c2_g4	0.07116667	1.281	0.05083333	3.28916667	1.19216667	0.861364929353152	0	0	0	0	0	NA	NA	NA	NA
TRINITY_DN205009_c7_g1	0.07116667	0	0.7525	0	0.06366667	NA	0	0	0	0	0	NA	NA	NA	NA
TRINITY_DN205500_c6_g1	0.07116667	0.0425	0.096	0.218	0.07916667	NA	0	0	0	0	0	NA	NA	NA	NA
TRINITY_DN205694_c3_g6	0.07116667	0	0.1365	0	0.07033333	NA	0	0	0	0	0	NA	NA	NA	NA
TRINITY_DN205762_c4_g4	0.07116667	0	0.06366667	0	0	NA	0	0	0	0	0	PBL23_ARATH	Probable serine/threonine-protein kinase PBL23 (EC 2.7.11.1) (PBS1-like protein 23)	PBL23 At3g20530 K10D20.7	Arabidopsis thaliana (Mouse-ear cress)
TRINITY_DN206444_c1_g1	0.07116667	0	0.60833333	0.03583333	0.05883333	NA	0	0	0	0	0	RFS1_ARATH	Probable galactinol--sucrose galactosyltransferase 1 (EC 2.4.1.82) (Protein SEED IMBIBITION 1) (Raffinose synthase 1)	RFS1 RS1 SIP1 At1g55740 F20N2.12 F20N2.14	Arabidopsis thaliana (Mouse-ear cress)
TRINITY_DN206926_c1_g1	0.07116667	0.18066667	0.10666667	0.288	0.05416667	NA	0	0	0	0	0	NA	NA	NA	NA
TRINITY_DN207601_c3_g1	0.07116667	0.40366667	0.013	0.22833333	0.01616667	NA	0	0	0	0	0	DAD1_PICMA	Dolichyl-diphosphooligosaccharide--protein glycosyltransferase subunit DAD1 (Oligosaccharyl transferase subunit DAD1) (Defender against cell death 1) (DAD-1)	DAD1 SB66	Picea mariana (Black spruce) (Abies mariana)
TRINITY_DN208739_c1_g1	0.07116667	0.03833333	0.03566667	0	0	NA	0	0	0	0	0	NA	NA	NA	NA
TRINITY_DN208741_c18_g1	0.07116667	0	0.06616667	0	0.15033333	NA	0	0	0	0	0	NA	NA	NA	NA
TRINITY_DN209810_c9_g1	0.07116667	0.15733333	0.143	0.30933333	0.22766667	NA	0	0	0	0	0	NA	NA	NA	NA
TRINITY_DN209945_c3_g7	0.07116667	0.0715	0.1045	0.05683333	0.263	NA	0	0	0	0	0	EA6_ARATH	Probable glucan endo-1,3-beta-glucosidase A6 (EC 3.2.1.39) ((1->3)-beta-glucan endohydrolase) ((1->3)-beta-glucanase) (Anther-specific protein A6) (Beta-1,3-endoglucanase) (Protein MATERNAL EFFECT EMBRYO ARREST 48)	A6 MEE48 At4g14080 dl3080c	Arabidopsis thaliana (Mouse-ear cress)
TRINITY_DN211582_c4_g1	0.07116667	0.0445	0.07233333	0.0755	0.2395	NA	0	0	0	0	0	NA	NA	NA	NA
TRINITY_DN212295_c2_g1	0.07116667	0.45333333	0.11583333	1.10966667	0.42383333	0.718855823191158	0	0	0	0	0	NA	NA	NA	NA
TRINITY_DN212378_c12_g1	0.07116667	0	0	0	0	NA	0	0	0	0	0	NA	NA	NA	NA
TRINITY_DN213039_c5_g1	0.07116667	0.358	0.11866667	0.14216667	0.0825	NA	0	0	0	0	0	NA	NA	NA	NA
TRINITY_DN213285_c1_g7	0.07116667	0.392	0.05466667	0.0955	0	NA	0	0	0	0	0	NA	NA	NA	NA
TRINITY_DN213430_c5_g1	0.07116667	0	0	0	0	NA	0	0	0	0	0	KU70_ARATH	ATP-dependent DNA helicase 2 subunit KU70 (EC 3.6.4.12) (ATP-dependent DNA helicase 2 subunit 1) (ATP-dependent DNA helicase II 70 kDa subunit)	KU70 At1g16970 F6I1.2	Arabidopsis thaliana (Mouse-ear cress)
TRINITY_DN213781_c2_g3	0.07116667	0.13533333	0.026	0	0.26266667	NA	0	0	0	0	0	NA	NA	NA	NA
TRINITY_DN214964_c15_g1	0.07116667	0	0	0	0	NA	0	0	0	0	0	NA	NA	NA	NA
TRINITY_DN216603_c1_g3	0.07116667	0.24383333	0.138	0	0	NA	0	0	0	0	0	NA	NA	NA	NA
TRINITY_DN217255_c10_g2	0.07116667	0.44233333	0.11566667	0.08183333	0.13866667	NA	0	0	0	0	0	MSL5_ARATH	Mechanosensitive ion channel protein 5 (Mechanosensitive channel of small conductance-like 5) (MscS-Like protein 5)	MSL5 At3g14810 T21E2.7	Arabidopsis thaliana (Mouse-ear cress)
TRINITY_DN218096_c0_g1	0.07116667	0	0.03366667	0.04733333	0	NA	0	0	0	0	0	NA	NA	NA	NA
TRINITY_DN226062_c0_g1	0.07116667	0	0	0	0.23916667	NA	0	0	0	0	0	NA	NA	NA	NA
TRINITY_DN233343_c0_g1	0.07116667	0.14066667	0	0	0.10383333	NA	0	0	0	0	0	NA	NA	NA	NA
TRINITY_DN249585_c0_g1	0.07116667	0	0	0	0.082	NA	0	0	0	0	0	MTK_ARATH	Methylthioribose kinase (AtMTK) (MTR kinase) (EC 2.7.1.100)	MTK At1g49820 F10F5.1	Arabidopsis thaliana (Mouse-ear cress)
TRINITY_DN250135_c0_g1	0.07116667	0	0	0	0	NA	0	0	0	0	0	NA	NA	NA	NA
TRINITY_DN263098_c0_g1	0.07116667	0.07483333	0	0.09416667	0	NA	0	0	0	0	0	NA	NA	NA	NA
TRINITY_DN26880_c1_g1	0.07116667	0.099	0.0865	0.09683333	0.13433333	NA	0	0	0	0	0	NA	NA	NA	NA
TRINITY_DN269765_c0_g1	0.07116667	0	0.07083333	0	0.04366667	NA	0	0	0	0	0	NA	NA	NA	NA
TRINITY_DN27527_c0_g1	0.07116667	0.03116667	0.17916667	0.03416667	0.08566667	NA	0	0	0	0	0	NA	NA	NA	NA
TRINITY_DN275397_c0_g1	0.07116667	0	0.253	0.09683333	0	NA	0	0	0	0	0	NA	NA	NA	NA
TRINITY_DN275628_c0_g1	0.07116667	0	0.08433333	0.0955	0.13433333	NA	0	0	0	0	0	NA	NA	NA	NA
TRINITY_DN280981_c0_g1	0.07116667	0	0.05466667	0	0	NA	0	0	0	0	0	NA	NA	NA	NA
TRINITY_DN281499_c0_g1	0.07116667	0	0.06733333	0	0	NA	0	0	0	0	0	NA	NA	NA	NA
TRINITY_DN282789_c0_g1	0.07116667	0.08633333	0.13166667	0	0	NA	0	0	0	0	0	NA	NA	NA	NA
TRINITY_DN285261_c0_g1	0.07116667	0	0	0	0.13433333	NA	0	0	0	0	0	NA	NA	NA	NA
TRINITY_DN285370_c0_g1	0.07116667	0	0.10916667	0	0	NA	0	0	0	0	0	NA	NA	NA	NA
TRINITY_DN28634_c0_g1	0.07116667	0.20033333	0	0	0	NA	0	0	0	0	0	NA	NA	NA	NA
TRINITY_DN298757_c0_g1	0.07116667	0.15716667	0	0	0	NA	0	0	0	0	0	NA	NA	NA	NA
TRINITY_DN307649_c0_g1	0.07116667	0	0	0	0	NA	0	0	0	0	0	NA	NA	NA	NA
TRINITY_DN315019_c0_g1	0.07116667	0	0	0	0.0555	NA	0	0	0	0	0	NA	NA	NA	NA
TRINITY_DN318817_c0_g1	0.07116667	0	0.07583333	0	0	NA	0	0	0	0	0	NA	NA	NA	NA
TRINITY_DN321622_c0_g1	0.07116667	0.03616667	0	0	0	NA	0	0	0	0	0	NA	NA	NA	NA
TRINITY_DN326393_c0_g1	0.07116667	0	0	0.09416667	0	NA	0	0	0	0	0	NA	NA	NA	NA
TRINITY_DN329170_c0_g1	0.07116667	0	0	0	0	NA	0	0	0	0	0	NA	NA	NA	NA
TRINITY_DN329361_c0_g1	0.07116667	0.10016667	0	0	0	NA	0	0	0	0	0	NA	NA	NA	NA
TRINITY_DN335246_c0_g1	0.07116667	0	0.08433333	0	0	NA	0	0	0	0	0	NA	NA	NA	NA
TRINITY_DN336653_c0_g1	0.07116667	0	0	0	0.10083333	NA	0	0	0	0	0	NA	NA	NA	NA
TRINITY_DN338396_c0_g1	0.07116667	0	0.10916667	0	0	NA	0	0	0	0	0	NA	NA	NA	NA
TRINITY_DN341062_c0_g1	0.07116667	0.04533333	0	0	0.05633333	NA	0	0	0	0	0	NA	NA	NA	NA
TRINITY_DN344180_c0_g1	0.07116667	0.09283333	0.10633333	0	0	NA	0	0	0	0	0	NA	NA	NA	NA
TRINITY_DN347548_c0_g1	0.07116667	0.08633333	0	0.0955	0	NA	0	0	0	0	0	NA	NA	NA	NA
TRINITY_DN353626_c0_g1	0.07116667	0	0.01883333	0	0	NA	0	0	0	0	0	NA	NA	NA	NA
TRINITY_DN360877_c0_g1	0.07116667	0.0525	0	0	0	NA	0	0	0	0	0	NA	NA	NA	NA
TRINITY_DN371314_c0_g1	0.07116667	0	0	0	0.209	NA	0	0	0	0	0	NA	NA	NA	NA
TRINITY_DN377207_c0_g1	0.07116667	0.032	0.04816667	0	0	NA	0	0	0	0	0	NA	NA	NA	NA
TRINITY_DN384155_c0_g1	0.07116667	0	0	0	0.10083333	NA	0	0	0	0	0	NA	NA	NA	NA
TRINITY_DN385843_c0_g1	0.07116667	0.09933333	0	0	0	NA	0	0	0	0	0	NA	NA	NA	NA
TRINITY_DN386833_c0_g1	0.07116667	0.08633333	0	0	0	NA	0	0	0	0	0	ASP63_ARATH	Probable aspartyl protease At4g16563 (EC 3.4.23.-)	At4g16563 dl4305c	Arabidopsis thaliana (Mouse-ear cress)
TRINITY_DN390178_c0_g1	0.07116667	0.09266667	0.02333333	0.02983333	0	NA	0	0	0	0	0	NA	NA	NA	NA
TRINITY_DN391592_c0_g1	0.07116667	0	0.30033333	0	0	NA	0	0	0	0	0	NA	NA	NA	NA
TRINITY_DN400894_c0_g1	0.07116667	0	0	0	0	NA	0	0	0	0	0	NA	NA	NA	NA
TRINITY_DN402509_c0_g1	0.07116667	0.04983333	0	0	0	NA	0	0	0	0	0	NA	NA	NA	NA
TRINITY_DN403283_c0_g1	0.07116667	0.10283333	0	0	0.07466667	NA	0	0	0	0	0	NA	NA	NA	NA
TRINITY_DN408408_c0_g1	0.07116667	0	0.173	0	0.14033333	NA	0	0	0	0	0	THG1_ARATH	tRNA(His) guanylyltransferase 1 (EC 2.7.7.79)	THG1 At2g31580 T9H9.10	Arabidopsis thaliana (Mouse-ear cress)
TRINITY_DN411727_c0_g1	0.07116667	0	0	0	0.13433333	NA	0	0	0	0	0	M810_ARATH	Uncharacterized mitochondrial protein AtMg00810 (ORF240b)	AtMg00810; At2g07683	Arabidopsis thaliana (Mouse-ear cress)
TRINITY_DN416843_c0_g1	0.07116667	0	0	0.19366667	0	NA	0	0	0	0	0	NA	NA	NA	NA
TRINITY_DN422436_c0_g1	0.07116667	0	0	0	0.14833333	NA	0	0	0	0	0	NA	NA	NA	NA
TRINITY_DN42960_c0_g1	0.07116667	0.05166667	0.03	0	0	NA	0	0	0	0	0	NA	NA	NA	NA
TRINITY_DN430315_c0_g1	0.07116667	0	0	0	0	NA	0	0	0	0	0	NA	NA	NA	NA
TRINITY_DN431506_c0_g1	0.07116667	0	0	0.10066667	0	NA	0	0	0	0	0	NA	NA	NA	NA
TRINITY_DN442144_c0_g1	0.07116667	0.014	0.0145	0	0.02	NA	0	0	0	0	0	NA	NA	NA	NA
TRINITY_DN443984_c0_g1	0.07116667	0.049	0.03783333	0.03266667	0	NA	0	0	0	0	0	NA	NA	NA	NA
TRINITY_DN452163_c0_g1	0.07116667	0.26866667	0	0	0	NA	0	0	0	0	0	NA	NA	NA	NA
TRINITY_DN454063_c0_g1	0.07116667	0.19416667	0	0	0.10816667	NA	0	0	0	0	0	NA	NA	NA	NA
TRINITY_DN56734_c0_g1	0.07116667	0.02416667	0	0.01616667	0	NA	0	0	0	0	0	NA	NA	NA	NA
TRINITY_DN61636_c0_g1	0.07116667	0	0.16866667	0.1835	0	0.969006670975456	0	0	0	0	0	NA	NA	NA	NA
TRINITY_DN64878_c0_g1	0.07116667	0.064	0.06116667	0.0515	0	NA	0	0	0	0	0	NA	NA	NA	NA
TRINITY_DN65002_c0_g1	0.07116667	0	0	0	0	NA	0	0	0	0	0	NA	NA	NA	NA
TRINITY_DN68728_c0_g1	0.07116667	0.0185	0.01566667	0	0.05266667	NA	0	0	0	0	0	NA	NA	NA	NA
TRINITY_DN7735_c0_g1	0.07116667	0	0.2595	0.09683333	0	NA	0	0	0	0	0	NA	NA	NA	NA
TRINITY_DN82199_c0_g1	0.07116667	0	0	0.19483333	0.10083333	NA	0	0	0	0	0	NA	NA	NA	NA
TRINITY_DN84599_c0_g1	0.07116667	0.06883333	0.01233333	0	0	NA	0	0	0	0	0	NA	NA	NA	NA
TRINITY_DN99849_c0_g1	0.07116667	0	0.05466667	0.09183333	0	NA	0	0	0	0	0	NA	NA	NA	NA
TRINITY_DN159300_c0_g1	0.071166667	0.006333333	0.123666667	0.020666667	0.020166667	NA	0	0	0	0	0	ERG3_ORYSJ	Elicitor-responsive protein 3 (OsERG3) (16 kDa phloem protein) (RPP16)	ERG3 Os04g0531100 LOC_Os04g44870 OsJ_014914 OSJNBa0081C01.13	Oryza sativa subsp. japonica (Rice)
TRINITY_DN178524_c5_g5	0.071166667	0.963	0.008333333	0.930333333	0.344	0.651637298016158	0	0	0	0	0	BCHC2_ARATH; RIN3_ARATH	BEACH domain-containing protein C2 (BEACH-domain homolog C2); E3 ubiquitin protein ligase RIN3 (EC 2.3.2.27) (RING-type E3 ubiquitin transferase RIN3) (RPM1-interacting protein 3)	BCHC2 At2g45540; RIN3 At5g51450 MFG13.16	Arabidopsis thaliana (Mouse-ear cress); Arabidopsis thaliana (Mouse-ear cress)
TRINITY_DN184438_c0_g2	0.071166667	0.6795	0.007666667	0.079833333	2.997833333	0.991282781392053	0	0	0	0	1	RD21A_ARATH; RD21B_ARATH	Cysteine proteinase RD21A (EC 3.4.22.-) (Protein RESPONSIVE TO DEHYDRATION 21) (RD21); Probable cysteine protease RD21B (EC 3.4.22.-)	RD21A At1g47128 F2G19.31; RD21B At5g43060 MMG4.7	Arabidopsis thaliana (Mouse-ear cress); Arabidopsis thaliana (Mouse-ear cress)
TRINITY_DN216898_c4_g1	0.071166667	0.1355	0.008166667	0	0.042833333	NA	0	0	0	0	0	NA	NA	NA	NA
TRINITY_DN100374_c0_g1	0.071	0.027	0	0	0	NA	0	0	0	0	0	NA	NA	NA	NA
TRINITY_DN100624_c0_g1	0.071	0	0.07183333	0.207	0.23016667	NA	0	0	0	0	0	NA	NA	NA	NA
TRINITY_DN102817_c0_g1	0.071	0	0.128	0.1405	0	NA	0	0	0	0	0	NA	NA	NA	NA
TRINITY_DN104652_c0_g1	0.071	0.0755	0	0	0	NA	0	0	0	0	0	NA	NA	NA	NA
TRINITY_DN105186_c0_g1	0.071	0	0.1	0	0	NA	0	0	0	0	0	NA	NA	NA	NA
TRINITY_DN105278_c0_g1	0.071	0.101	0.055	0	0	NA	0	0	0	0	0	NA	NA	NA	NA
TRINITY_DN105596_c0_g1	0.071	0	0.19333333	0.07966667	0	NA	0	0	0	0	0	NA	NA	NA	NA
TRINITY_DN110243_c0_g1	0.071	0.05183333	0.07666667	0	0	NA	0	0	0	0	0	NA	NA	NA	NA
TRINITY_DN111887_c1_g1	0.071	0.1715	0.9465	0	0	1	0	0	1	0	0	NA	NA	NA	NA
TRINITY_DN112358_c0_g1	0.071	0.096	0.055	0.07266667	0	NA	0	0	0	0	0	NA	NA	NA	NA
TRINITY_DN112438_c1_g1	0.071	0.2018333	0	0	0	NA	0	0	0	0	0	NA	NA	NA	NA
TRINITY_DN112578_c0_g1	0.071	0.04916667	0	0	0.118	NA	0	0	0	0	0	NA	NA	NA	NA
TRINITY_DN114594_c1_g1	0.071	0	0.055	0	0	NA	0	0	0	0	0	NA	NA	NA	NA
TRINITY_DN119422_c0_g1	0.071	0	0.08266667	0.2275	0	NA	0	0	0	0	0	NA	NA	NA	NA
TRINITY_DN123454_c0_g1	0.071	0	0.2586667	0	0	NA	0	0	0	0	0	NA	NA	NA	NA
TRINITY_DN125566_c0_g1	0.071	0.20583333	0.09416667	0	0	NA	0	0	0	0	0	NA	NA	NA	NA
TRINITY_DN125606_c1_g1	0.071	0.2073333	0	0.2031667	0	NA	0	0	0	0	0	NA	NA	NA	NA
TRINITY_DN126833_c1_g1	0.071	0	0.1436667	0	0.1123333	NA	0	0	0	0	0	NA	NA	NA	NA
TRINITY_DN129724_c0_g1	0.071	0.0755	0.055	0.09633333	0	NA	0	0	0	0	0	NA	NA	NA	NA
TRINITY_DN134746_c0_g1	0.071	0.02633333	0	0.046	0	NA	0	0	0	0	0	NA	NA	NA	NA
TRINITY_DN135400_c0_g1	0.071	0	0.2495	0	0	NA	0	0	0	0	0	NA	NA	NA	NA
TRINITY_DN139039_c0_g1	0.071	0.04683333	0.05383333	0	0.03866667	NA	0	0	0	0	0	NA	NA	NA	NA
TRINITY_DN144219_c0_g1	0.071	0.06883333	0	0	0	NA	0	0	0	0	0	NA	NA	NA	NA
TRINITY_DN146044_c0_g2	0.071	0.5576667	0	0	0	NA	0	0	0	0	0	NA	NA	NA	NA
TRINITY_DN147741_c0_g1	0.071	0	0.143	0	0	NA	0	0	0	0	0	NA	NA	NA	NA
TRINITY_DN149370_c0_g1	0.071	0.1995	0	0	0	NA	0	0	0	0	0	NA	NA	NA	NA
TRINITY_DN150814_c0_g1	0.071	0.0455	0.0195	0.04966667	0.0595	NA	0	0	0	0	0	NA	NA	NA	NA
TRINITY_DN152300_c0_g1	0.071	0.09366667	0.02133333	0.0365	0	NA	0	0	0	0	0	NA	NA	NA	NA
TRINITY_DN152307_c1_g1	0.071	0.1111667	0.122	0	0	NA	0	0	0	0	0	NA	NA	NA	NA
TRINITY_DN152397_c0_g1	0.071	0.08816667	0.06483333	0.73166667	0.14166667	1	0	0	0	0	0	NA	NA	NA	NA
TRINITY_DN153186_c0_g1	0.071	0.01466667	0.02116667	0.03033333	0.018	NA	0	0	0	0	0	NA	NA	NA	NA
TRINITY_DN153936_c0_g1	0.071	0.14433333	0.01833333	0.05783333	0.04033333	NA	0	0	0	0	0	NA	NA	NA	NA
TRINITY_DN15588_c0_g1	0.071	0	0.1436667	0	0.1505	NA	0	0	0	0	0	NA	NA	NA	NA
TRINITY_DN157609_c0_g1	0.071	0	0.055	0	0	NA	0	0	0	0	0	NA	NA	NA	NA
TRINITY_DN158837_c0_g1	0.071	0.113333333	0.004333333	0.027833333	0.051833333	NA	0	0	0	0	0	NA	NA	NA	NA
TRINITY_DN159166_c0_g1	0.071	14.75	0	0	2.867833	0.904495087218674	0	1	0	0	0	NA	NA	NA	NA
TRINITY_DN159367_c1_g1	0.071	0.062	0.03733333	0.016	0.11183333	NA	0	0	0	0	0	NA	NA	NA	NA
TRINITY_DN159656_c0_g1	0.071	0	0	0.1453333	0	NA	0	0	0	0	0	NA	NA	NA	NA
TRINITY_DN160467_c0_g1	0.071	0	0.1831667	0	0	NA	0	0	0	0	0	NA	NA	NA	NA
TRINITY_DN161063_c2_g1	0.071	0.11	0.0755	0	0.3081667	NA	0	0	0	0	0	NA	NA	NA	NA
TRINITY_DN161921_c0_g2	0.071	0	0.3676667	0	0	NA	0	0	0	0	0	NA	NA	NA	NA
TRINITY_DN161997_c0_g4	0.071	0.0755	0.2035	0	0.1056667	NA	0	0	0	0	0	NA	NA	NA	NA
TRINITY_DN162036_c0_g1	0.071	0	0.0415	0.03316667	0	NA	0	0	0	0	0	NA	NA	NA	NA
TRINITY_DN162516_c1_g1	0.071	0	0.03183333	0.116	0.11116667	NA	0	0	0	0	0	HIP1_ORYSJ	Probable E3 ubiquitin-protein ligase HIP1 (EC 2.3.2.27) (HAL3-interacting protein 1) (OsHIP1) (RING-H2 finger HIP1) (RING-type E3 ubiquitin transferase HIP1)	HIP1 Os04g0648800 LOC_Os04g55510 OsJ_16417 OSJNBa0010D21.9	Oryza sativa subsp. japonica (Rice)
TRINITY_DN163027_c1_g1	0.071	0.38433333	0.06266667	0	0.01366667	NA	0	0	0	0	0	NA	NA	NA	NA
TRINITY_DN163276_c0_g1	0.071	0.03566667	0.01066667	0.09883333	0.38533333	NA	0	0	0	0	0	NA	NA	NA	NA
TRINITY_DN163565_c0_g1	0.071	0	0	0.09633333	0	NA	0	0	0	0	0	NA	NA	NA	NA
TRINITY_DN164242_c0_g1	0.071	0.120333333	0.043666667	0.007166667	0.009833333	NA	0	0	0	0	0	NA	NA	NA	NA
TRINITY_DN164290_c0_g1	0.071	0	0.1165	0	0.038	NA	0	0	0	0	0	NA	NA	NA	NA
TRINITY_DN166287_c0_g2	0.071	0.0395	0.064	0.1636667	0	NA	0	0	0	0	0	NA	NA	NA	NA
TRINITY_DN166531_c0_g1	0.071	0	0	0	0	NA	0	0	0	0	0	NA	NA	NA	NA
TRINITY_DN169863_c0_g1	0.071	0	0.3085	0.09333333	0.11166667	NA	0	0	0	0	0	NA	NA	NA	NA
TRINITY_DN170982_c14_g1	0.071	0	0.2643333	0.1453333	0	NA	0	0	0	0	0	NA	NA	NA	NA
TRINITY_DN171454_c4_g1	0.071	0.07183333	0.05533333	0.22366667	0.123	NA	0	0	0	0	0	NA	NA	NA	NA
TRINITY_DN171596_c0_g1	0.071	0.09583333	0	0	0	NA	0	0	0	0	0	NA	NA	NA	NA
TRINITY_DN171604_c10_g1	0.071	0	0.1795	0	0	NA	0	0	0	0	0	NA	NA	NA	NA
TRINITY_DN171894_c11_g3	0.071	0.03916667	0.06	0	0	NA	0	0	0	0	0	NA	NA	NA	NA
TRINITY_DN172393_c5_g4	0.071	0	0	0.2928333	0	NA	0	0	0	0	0	NA	NA	NA	NA
TRINITY_DN172888_c5_g2	0.071	0	0	0.1963333	0	NA	0	0	0	0	0	NA	NA	NA	NA
TRINITY_DN172899_c25_g1	0.071	0.0755	0	0	0	NA	0	0	0	0	0	NA	NA	NA	NA
TRINITY_DN173286_c8_g3	0.071	0.13216667	0.23483333	0.10416667	0.09066667	NA	0	0	0	0	0	NA	NA	NA	NA
TRINITY_DN173448_c7_g3	0.071	0.3428333	0.2633333	0	0	NA	0	0	0	0	0	POLX_TOBAC	Retrovirus-related Pol polyprotein from transposon TNT 1-94 [Includes: Protease (EC 3.4.23.-); Reverse transcriptase (EC 2.7.7.49); Endonuclease]		Nicotiana tabacum (Common tobacco)
TRINITY_DN173489_c4_g1	0.071	0.073	0.19083333	0.2075	0.05516667	NA	0	0	0	0	0	NA	NA	NA	NA
TRINITY_DN173541_c12_g2	0.071	0.2018333	0.055	0.1245	0	NA	0	0	0	0	0	NA	NA	NA	NA
TRINITY_DN173556_c2_g1	0.071	0.09466667	0	0	0.1105	NA	0	0	0	0	0	NA	NA	NA	NA
TRINITY_DN173558_c7_g1	0.071	0.087	0	0	0.1016667	NA	0	0	0	0	0	NA	NA	NA	NA
TRINITY_DN173775_c6_g5	0.071	0	0.163	0	0	NA	0	0	0	0	0	NA	NA	NA	NA
TRINITY_DN174054_c0_g1	0.071	0.04733333	0.07416667	0.02083333	0.03416667	NA	0	0	0	0	0	NA	NA	NA	NA
TRINITY_DN174130_c13_g1	0.071	0.05083333	0.52166667	0.70166667	0	0.897638093663934	0	0	0	0	0	NA	NA	NA	NA
TRINITY_DN174174_c1_g1	0.071	0	0.06816667	0.08166667	0.11433333	NA	0	0	0	0	0	NA	NA	NA	NA
TRINITY_DN174350_c11_g4	0.071	0.01933333	0.07483333	0.02916667	0.0075	NA	0	0	0	0	0	NA	NA	NA	NA
TRINITY_DN174372_c14_g2	0.071	0.04483333	0.30833333	0.1205	0	NA	0	0	0	0	0	NA	NA	NA	NA
TRINITY_DN174460_c1_g1	0.071	0.101	0.1551667	0	0	NA	0	0	0	0	0	NA	NA	NA	NA
TRINITY_DN174532_c0_g1	0.071	0.03983333	0.08466667	0.1275	0.01133333	NA	0	0	0	0	0	NA	NA	NA	NA
TRINITY_DN174676_c4_g1	0.071	0	0.3166667	0.0925	0	NA	0	0	0	0	0	NA	NA	NA	NA
TRINITY_DN174709_c8_g3	0.071	0	0.03833333	0	0	NA	0	0	0	0	0	NA	NA	NA	NA
TRINITY_DN174937_c8_g6	0.071	0.22866667	0.20016667	0.08833333	0.142	NA	0	0	0	0	0	NA	NA	NA	NA
TRINITY_DN175068_c4_g1	0.071	0.3028333	0.055	0	0	NA	0	0	0	0	0	NA	NA	NA	NA
TRINITY_DN175207_c3_g2	0.071	0	0	0	0.178	NA	0	0	0	0	0	NA	NA	NA	NA
TRINITY_DN175296_c8_g1	0.071	0	0.2898333	0	0	NA	0	0	0	0	0	NA	NA	NA	NA
TRINITY_DN175635_c2_g6	0.071	0	0.08716667	0.09183333	0	NA	0	0	0	0	0	NA	NA	NA	NA
TRINITY_DN175976_c11_g6	0.071	0.1715	0.1651667	0	0	NA	0	0	0	0	0	NA	NA	NA	NA
TRINITY_DN176080_c5_g1	0.071	0	0.07066667	0	0	NA	0	0	0	0	0	NA	NA	NA	NA
TRINITY_DN176284_c1_g1	0.071	0.0525	0.08266667	0.15616667	0	NA	0	0	0	0	0	NA	NA	NA	NA
TRINITY_DN176690_c7_g5	0.071	0.6176667	0.1198333	0	0	1	0	0	0	0	0	M810_ARATH	Uncharacterized mitochondrial protein AtMg00810 (ORF240b)	AtMg00810; At2g07683	Arabidopsis thaliana (Mouse-ear cress)
TRINITY_DN176725_c4_g9	0.071	0.0755	0	0	0	NA	0	0	0	0	0	NA	NA	NA	NA
TRINITY_DN176824_c2_g1	0.071	0	0	0.3701667	0.271	0.84769772081701	0	0	0	0	0	NA	NA	NA	NA
TRINITY_DN177024_c3_g15	0.071	0.087	0.2378333	0	0	NA	0	0	0	0	0	NA	NA	NA	NA
TRINITY_DN177403_c4_g2	0.071	0	0.2201667	0	0	NA	0	0	0	0	0	NA	NA	NA	NA
TRINITY_DN177526_c0_g1	0.071	0.04166667	0.0255	0.101	0	NA	0	0	0	0	0	NA	NA	NA	NA
TRINITY_DN177947_c0_g1	0.071	3.918667	0	7.077833	5.500833	0.630731824631025	0	0	0	0	0	Y3475_ARATH	Probable LRR receptor-like serine/threonine-protein kinase At3g47570 (EC 2.7.11.1)	At3g47570 F1P2.120	Arabidopsis thaliana (Mouse-ear cress)
TRINITY_DN178078_c5_g6	0.071	0	0.17	0	0	NA	0	0	0	0	0	NA	NA	NA	NA
TRINITY_DN178216_c10_g1	0.071	0	0	0.3046667	0	NA	0	0	0	0	0	NA	NA	NA	NA
TRINITY_DN178305_c3_g1	0.071	0	0.2613333	0	0	NA	0	0	0	0	0	NA	NA	NA	NA
TRINITY_DN178772_c6_g1	0.071	0.2018333	0	0	0.2831667	0.909701852034641	0	0	0	0	0	NA	NA	NA	NA
TRINITY_DN178824_c7_g1	0.071	0.16316667	0.04666667	0.0355	0	NA	0	0	0	0	0	NA	NA	NA	NA
TRINITY_DN178869_c9_g4	0.071	0.087	0.2671667	0	0.1016667	NA	0	0	0	0	0	NA	NA	NA	NA
TRINITY_DN179125_c2_g1	0.071	0.09966667	0.055	0	0	NA	0	0	0	0	0	NA	NA	NA	NA
TRINITY_DN179757_c7_g1	0.071	0.1321667	0.1436667	0.1068333	0	NA	0	0	0	0	0	NA	NA	NA	NA
TRINITY_DN179884_c6_g7	0.071	0.4986667	0.5105	0	0	0.883890770903771	0	0	0	0	0	NA	NA	NA	NA
TRINITY_DN179955_c17_g1	0.071	0.1571667	0.0245	0	0	NA	0	0	0	0	0	NA	NA	NA	NA
TRINITY_DN179962_c1_g1	0.071	0.1806667	0.1791667	0.1775	0.1473333	NA	0	0	0	0	0	NA	NA	NA	NA
TRINITY_DN180030_c13_g1	0.071	0.12033333	0.08716667	0	0	NA	0	0	0	0	0	NA	NA	NA	NA
TRINITY_DN180240_c9_g2	0.071	0.0755	0.06483333	0	0.10466667	NA	0	0	0	0	0	NA	NA	NA	NA
TRINITY_DN180391_c5_g1	0.071	0.1111667	0.3266667	0	0	NA	0	0	0	0	0	NA	NA	NA	NA
TRINITY_DN180560_c1_g1	0.071	0	0.2616667	0	0	NA	0	0	0	0	0	NA	NA	NA	NA
TRINITY_DN180633_c3_g1	0.071	0.0755	0	0	0	NA	0	0	0	0	0	NA	NA	NA	NA
TRINITY_DN180876_c5_g9	0.071	0.22133333	0.27966667	0.07266667	0.16516667	NA	0	0	0	0	0	NA	NA	NA	NA
TRINITY_DN180887_c0_g1	0.071	0.0935	0.07783333	0	0	NA	0	0	0	0	0	NA	NA	NA	NA
TRINITY_DN180911_c3_g14	0.071	0.0555	0.0245	0	0	NA	0	0	0	0	0	NA	NA	NA	NA
TRINITY_DN181279_c5_g1	0.071	0.201	0	0.3151667	0	NA	0	0	0	0	0	NA	NA	NA	NA
TRINITY_DN181309_c3_g1	0.071	0.2433333	0.061	0.2138333	0	NA	0	0	0	0	0	NA	NA	NA	NA
TRINITY_DN181366_c2_g1	0.071	0.0475	0.09783333	0.1045	0.04516667	NA	0	0	0	0	0	NA	NA	NA	NA
TRINITY_DN181374_c0_g1	0.071	0	0	0	0	NA	0	0	0	0	0	NA	NA	NA	NA
TRINITY_DN181537_c4_g7	0.071	0.087	0	0	0.1075	NA	0	0	0	0	0	NA	NA	NA	NA
TRINITY_DN181687_c1_g7	0.071	0	0.2501667	0	0	NA	0	0	0	0	0	NA	NA	NA	NA
TRINITY_DN181701_c11_g2	0.071	0.094	0.04533333	0.09	0.10633333	NA	0	0	0	0	0	NA	NA	NA	NA
TRINITY_DN181799_c1_g7	0.071	0.3255	0	0	0.1046667	NA	0	0	0	0	0	NA	NA	NA	NA
TRINITY_DN181855_c6_g2	0.071	0	0.068	0	0	NA	0	0	0	0	0	NA	NA	NA	NA
TRINITY_DN181916_c3_g5	0.071	0	0.125	0	0.1201667	NA	0	0	0	0	0	NA	NA	NA	NA
TRINITY_DN182370_c8_g9	0.071	0	0	0.1851667	0.1355	NA	0	0	0	0	0	NA	NA	NA	NA
TRINITY_DN182804_c5_g3	0.071	0	0.0755	0	0	NA	0	0	0	0	0	NA	NA	NA	NA
TRINITY_DN182992_c6_g1	0.071	0.05666667	0	0.10666667	0	NA	0	0	0	0	0	NA	NA	NA	NA
TRINITY_DN183037_c0_g3	0.071	0	0.08716667	0	0	NA	0	0	0	0	0	NA	NA	NA	NA
TRINITY_DN183069_c12_g1	0.071	0	0	0	0	NA	0	0	0	0	0	NA	NA	NA	NA
TRINITY_DN183081_c0_g1	0.071	0.096	0.06483333	0.09633333	0	NA	0	0	0	0	0	NA	NA	NA	NA
TRINITY_DN183155_c5_g2	0.071	0	0	0.09633333	0	NA	0	0	0	0	0	NA	NA	NA	NA
TRINITY_DN183201_c1_g8	0.071	0.11016667	0.0705	0.053	0.03816667	NA	0	0	0	0	0	NA	NA	NA	NA
TRINITY_DN183386_c3_g2	0.071	0	0.055	0	0	NA	0	0	0	0	0	NA	NA	NA	NA
TRINITY_DN183644_c6_g1	0.071	0.2163333	0	0	0	NA	0	0	0	0	0	NA	NA	NA	NA
TRINITY_DN183724_c4_g3	0.071	0.3365	0.055	0.1015	0	NA	0	0	0	0	0	NA	NA	NA	NA
TRINITY_DN183848_c4_g1	0.071	0	0	0	0	NA	0	0	0	0	0	ALFL7_ORYSJ	PHD finger protein ALFIN-LIKE 7	Os02g0564100 LOC_Os02g35600 OJ1712_E04.22 OsJ_07167 P0020C11.11	Oryza sativa subsp. japonica (Rice)
TRINITY_DN183970_c1_g3	0.071	0.225	0.141	0.3206667	0.128	NA	0	0	0	0	0	BSL2_ORYSJ; BSL3_ARATH	Serine/threonine-protein phosphatase BSL2 homolog (EC 3.1.3.16) (BSU1-like protein 2 homolog); Serine/threonine-protein phosphatase BSL3 (EC 3.1.3.16) (BSU1-like protein 3)	BSL2 Os12g0617900 LOC_Os12g42310; BSL3 At2g27210 T22O13.2	Oryza sativa subsp. japonica (Rice); Arabidopsis thaliana (Mouse-ear cress)
TRINITY_DN184105_c9_g1	0.071	0.3061667	0.6303333	0.218	0	0.932527462378047	0	0	0	0	0	NA	NA	NA	NA
TRINITY_DN184384_c0_g1	0.071	0.087	0.06483333	0	0	NA	0	0	0	0	0	NA	NA	NA	NA
TRINITY_DN184426_c4_g7	0.071	0.10666667	0.05583333	0.18016667	0.14033333	NA	0	0	0	0	0	B561P_ARATH	Cytochrome b561 and DOMON domain-containing protein At5g35735 (Protein b561A.tha16)	At5g35735 F28J9_6	Arabidopsis thaliana (Mouse-ear cress)
TRINITY_DN184467_c6_g2	0.071	0.1035	0	0	0	NA	0	0	0	0	0	NA	NA	NA	NA
TRINITY_DN184479_c1_g1	0.071	0.1715	0.08366667	0	0	NA	0	0	0	0	0	NA	NA	NA	NA
TRINITY_DN184592_c1_g2	0.071	0.1301667	0.2908333	0	0	NA	0	0	0	0	0	NA	NA	NA	NA
TRINITY_DN184732_c2_g3	0.071	0	0.07383333	0	0.11233333	NA	0	0	0	0	0	NA	NA	NA	NA
TRINITY_DN184802_c4_g3	0.071	0.851	0.08433333	0.23683333	10.66566667	0.97530491698763	0	0	0	0	1	ACA10_ARATH	Calcium-transporting ATPase 10, plasma membrane-type (EC 7.2.2.10) (Ca(2+)-ATPase isoform 10)	ACA10 At4g29900 F27B13.140	Arabidopsis thaliana (Mouse-ear cress)
TRINITY_DN184926_c6_g7	0.071	0	0	0	0	NA	0	0	0	0	0	NA	NA	NA	NA
TRINITY_DN185141_c12_g7	0.071	0	0	0	0	NA	0	0	0	0	0	NA	NA	NA	NA
TRINITY_DN185398_c9_g1	0.071	0	0	0	0	NA	0	0	0	0	0	NA	NA	NA	NA
TRINITY_DN185948_c4_g2	0.071	0.09966667	0.16516667	0	0.38033333	1	0	0	0	0	0	NA	NA	NA	NA
TRINITY_DN186497_c5_g1	0.071	0.3008333	0.1668333	0.256	0.219	NA	0	0	0	0	0	NA	NA	NA	NA
TRINITY_DN186562_c1_g2	0.071	0.7006667	0	0.1068333	0	1	0	0	0	0	0	NA	NA	NA	NA
TRINITY_DN187453_c12_g1	0.071	0.096	0	0	0.08266667	NA	0	0	0	0	0	NA	NA	NA	NA
TRINITY_DN187505_c10_g1	0.071	0.0755	0.2616667	0	0.1091667	NA	0	0	0	0	0	NA	NA	NA	NA
TRINITY_DN187548_c2_g8	0.071	0.08933333	0.06916667	0.01966667	0.09783333	NA	0	0	0	0	0	NA	NA	NA	NA
TRINITY_DN187687_c4_g1	0.071	0	0	0.1896667	0	NA	0	0	0	0	0	NA	NA	NA	NA
TRINITY_DN187697_c4_g5	0.071	0	0	0.288	0	NA	0	0	0	0	0	NA	NA	NA	NA
TRINITY_DN188156_c3_g2	0.071	0	0.07183333	0	0	NA	0	0	0	0	0	NA	NA	NA	NA
TRINITY_DN188250_c6_g4	0.071	0.1778333	0.1046667	0	0	NA	0	0	0	0	0	NA	NA	NA	NA
TRINITY_DN188269_c0_g3	0.071	0.17816667	0.08766667	0.2265	0.131	NA	0	0	0	0	0	NA	NA	NA	NA
TRINITY_DN188689_c4_g1	0.071	0.06066667	0.077	0	0	NA	0	0	0	0	0	NA	NA	NA	NA
TRINITY_DN189326_c1_g1	0.071	0	0.3243333	0	0	NA	0	0	0	0	0	NA	NA	NA	NA
TRINITY_DN189798_c9_g3	0.071	0.3148333	0.3308333	0.314	0.2033333	0.630553628327312	0	0	0	0	0	NA	NA	NA	NA
TRINITY_DN189880_c0_g6	0.071	0	0.2121667	0	0	NA	0	0	0	0	0	NA	NA	NA	NA
TRINITY_DN190716_c9_g1	0.071	0.09583333	0	0	0	NA	0	0	0	0	0	NA	NA	NA	NA
TRINITY_DN190828_c8_g1	0.071	0	0.055	0	0	NA	0	0	0	0	0	NA	NA	NA	NA
TRINITY_DN190843_c6_g1	0.071	0	0.055	0	0.1355	NA	0	0	0	0	0	NA	NA	NA	NA
TRINITY_DN191305_c2_g1	0.071	0.2231667	0.2125	0.0705	0.2818333	NA	0	0	0	0	0	NA	NA	NA	NA
TRINITY_DN191389_c2_g1	0.071	0	0.068	0.3633333	0	NA	0	0	0	0	0	NA	NA	NA	NA
TRINITY_DN191421_c2_g2	0.071	0.2405	0.1745	0	0	0.96868973884516	0	0	0	0	0	NA	NA	NA	NA
TRINITY_DN191579_c4_g7	0.071	0.2223333	0.3261667	0.1068333	0.2401667	0.756662602677867	0	0	0	0	0	NA	NA	NA	NA
TRINITY_DN191604_c1_g1	0.071	0.14316667	0.12566667	0.08183333	0	NA	0	0	0	0	0	NA	NA	NA	NA
TRINITY_DN191867_c1_g1	0.071	0	0.122	0	0	NA	0	0	0	0	0	NA	NA	NA	NA
TRINITY_DN192398_c7_g4	0.071	0.1715	0.09416667	0	0.12016667	NA	0	0	0	0	0	NA	NA	NA	NA
TRINITY_DN192530_c4_g1	0.071	0	0.3196667	0.2116667	0	NA	0	0	0	0	0	NA	NA	NA	NA
TRINITY_DN192839_c0_g1	0.071	0	0.6373333	0	0	1	0	0	0	0	0	NA	NA	NA	NA
TRINITY_DN193515_c2_g2	0.071	0.1296667	0	0	0	NA	0	0	0	0	0	NA	NA	NA	NA
TRINITY_DN193541_c9_g2	0.071	0.09616667	0.03983333	0.02016667	0.02716667	NA	0	0	0	0	0	NA	NA	NA	NA
TRINITY_DN193885_c4_g2	0.071	0.43466667	0.91033333	0	0.04883333	0.977893639260229	0	0	0	0	0	NA	NA	NA	NA
TRINITY_DN194354_c10_g1	0.071	0	0	0	0	NA	0	0	0	0	0	NA	NA	NA	NA
TRINITY_DN194360_c1_g1	0.071	0.03983333	0.0665	0.1515	0	NA	0	0	0	0	0	NA	NA	NA	NA
TRINITY_DN194447_c4_g4	0.071	0.087	0	0.09766667	0	NA	0	0	0	0	0	NA	NA	NA	NA
TRINITY_DN194858_c8_g1	0.071	0.2421667	0	0	0.1123333	NA	0	0	0	0	0	NA	NA	NA	NA
TRINITY_DN194969_c11_g2	0.071	0.15	0.0275	0	0.04633333	NA	0	0	0	0	0	NA	NA	NA	NA
TRINITY_DN195261_c3_g1	0.071	0.1673333	0	0	0.1576667	NA	0	0	0	0	0	NA	NA	NA	NA
TRINITY_DN195403_c5_g1	0.071	0	0	0	0	NA	0	0	0	0	0	NFYB8_ARATH	Nuclear transcription factor Y subunit B-8 (AtNF-YB-8)	NFYB8 At2g37060 T2N18.18	Arabidopsis thaliana (Mouse-ear cress)
TRINITY_DN195839_c4_g1	0.071	0.05633333	0	0	0	NA	0	0	0	0	0	NA	NA	NA	NA
TRINITY_DN196105_c4_g1	0.071	0	0.17	0	0	NA	0	0	0	0	0	NA	NA	NA	NA
TRINITY_DN196338_c3_g3	0.071	0.08583333	0.043	0.02933333	0.03283333	NA	0	0	0	0	0	CRR60_ARATH	Plasmodesmata-located protein 7 (PD-located protein 7) (Cysteine-rich repeat secretory protein 60)	PDLP7 CRRSP60 At5g37660 K12B20.12	Arabidopsis thaliana (Mouse-ear cress)
TRINITY_DN196700_c4_g1	0.071	0.4316667	0.2656667	0.4153333	0	0.811114392155563	0	0	0	0	0	NA	NA	NA	NA
TRINITY_DN197618_c4_g1	0.071	0.09583333	0.163	0	0	NA	0	0	0	0	0	NA	NA	NA	NA
TRINITY_DN197959_c3_g1	0.071	0	0.4891667	0	0	NA	0	0	0	0	0	NA	NA	NA	NA
TRINITY_DN198010_c5_g3	0.071	0.3061667	0	0	0.4705	0.915550797826226	0	0	0	0	0	NA	NA	NA	NA
TRINITY_DN198306_c6_g1	0.071	0	0	0	0	NA	0	0	0	0	0	NA	NA	NA	NA
TRINITY_DN198513_c3_g1	0.071	0.03783333	0.65766667	0.05166667	0.039	NA	0	0	0	0	0	NA	NA	NA	NA
TRINITY_DN198742_c2_g1	0.071	0.1191667	0.8545	0.017	0	1	0	0	1	0	0	NA	NA	NA	NA
TRINITY_DN198876_c6_g1	0.071	0.7131667	0.1708333	0.5606667	0.8126667	0.826676154614778	0	0	0	0	0	NA	NA	NA	NA
TRINITY_DN198907_c5_g1	0.071	0	0	0	0	NA	0	0	0	0	0	NA	NA	NA	NA
TRINITY_DN19981_c0_g1	0.071	0	0.02433333	0	0	NA	0	0	0	0	0	NA	NA	NA	NA
TRINITY_DN199912_c6_g3	0.071	0.05483333	0.06883333	0	0	NA	0	0	0	0	0	NA	NA	NA	NA
TRINITY_DN200035_c7_g1	0.071	0	0.07816667	0	0	NA	0	0	0	0	0	CSN3_ARATH	COP9 signalosome complex subunit 3 (Signalosome subunit 3) (Protein FUSCA 11)	CSN3 FUS11 At5g14250 F18O22.40	Arabidopsis thaliana (Mouse-ear cress)
TRINITY_DN200240_c9_g1	0.071	0	0.2656667	0	0	NA	0	0	0	0	0	RD23B_ARATH	Ubiquitin receptor RAD23b (AtRAD23b) (Putative DNA repair protein RAD23-1) (RAD23-like protein 1) (AtRAD23-1)	RAD23B RAD23 RAD23-1 At1g79650 F20B17.8	Arabidopsis thaliana (Mouse-ear cress)
TRINITY_DN200279_c11_g3	0.071	0.039	0.151	0.294	0.09533333	NA	0	0	0	0	0	NA	NA	NA	NA
TRINITY_DN200396_c12_g1	0.071	0.11116667	0.16866667	0.08166667	0	NA	0	0	0	0	0	NA	NA	NA	NA
TRINITY_DN200549_c8_g1	0.071	0	0.3261667	0	0	NA	0	0	0	0	0	NA	NA	NA	NA
TRINITY_DN200575_c4_g1	0.071	0.04016667	0.1035	0	0.03033333	NA	0	0	0	0	0	NA	NA	NA	NA
TRINITY_DN200776_c2_g4	0.071	0.1581667	0.2693333	0	0.1171667	NA	0	0	0	0	0	NA	NA	NA	NA
TRINITY_DN201402_c30_g1	0.071	0	2.128	0	0.1416667	1	0	0	1	0	0	NA	NA	NA	NA
TRINITY_DN201518_c1_g1	0.071	0.197	0.1908333	0.3526667	0.2063333	NA	0	0	0	0	0	NA	NA	NA	NA
TRINITY_DN201533_c4_g2	0.071	0	0	0	0	NA	0	0	0	0	0	NA	NA	NA	NA
TRINITY_DN202150_c1_g5	0.071	0.1055	0.205	0	0	NA	0	0	0	0	0	NA	NA	NA	NA
TRINITY_DN202484_c2_g3	0.071	0	0.055	0	0.1046667	NA	0	0	0	0	0	NA	NA	NA	NA
TRINITY_DN202564_c4_g1	0.071	0.25883333	0.13433333	0.06183333	0.04883333	NA	0	0	0	0	0	NA	NA	NA	NA
TRINITY_DN202612_c5_g3	0.071	0.1051667	0.3871667	0	0.1123333	NA	0	0	0	0	0	NA	NA	NA	NA
TRINITY_DN203143_c1_g1	0.071	0.09583333	0	0	0	NA	0	0	0	0	0	POLX_TOBAC	Retrovirus-related Pol polyprotein from transposon TNT 1-94 [Includes: Protease (EC 3.4.23.-); Reverse transcriptase (EC 2.7.7.49); Endonuclease]		Nicotiana tabacum (Common tobacco)
TRINITY_DN203954_c19_g1	0.071	0	0	0	0	NA	0	0	0	0	0	NA	NA	NA	NA
TRINITY_DN204492_c0_g2	0.071	0.1051667	0	0	0.1813333	NA	0	0	0	0	0	NA	NA	NA	NA
TRINITY_DN204497_c8_g1	0.071	0	0.191	0	0	NA	0	0	0	0	0	NA	NA	NA	NA
TRINITY_DN204626_c6_g1	0.071	0.09383333	0.30733333	0.07866667	0.063	NA	0	0	0	0	0	NA	NA	NA	NA
TRINITY_DN205380_c5_g1	0.071	0	0	0	0.08266667	NA	0	0	0	0	0	FB2_ARATH	F-box protein At1g10780	At1g10780 F20B24.20 T16B5.8	Arabidopsis thaliana (Mouse-ear cress)
TRINITY_DN205392_c4_g1	0.071	0.096	0.1745	0	0	NA	0	0	0	0	0	NA	NA	NA	NA
TRINITY_DN205466_c0_g1	0.071	0.432	0	0.404	0.1011667	0.807697105308331	0	0	0	0	0	NA	NA	NA	NA
TRINITY_DN205777_c2_g3	0.071	0.30733333	0.03466667	0.03683333	0.11066667	NA	0	0	0	0	0	NA	NA	NA	NA
TRINITY_DN205906_c3_g3	0.071	0.14	0.04216667	0.08716667	0.3	NA	0	0	0	0	0	NA	NA	NA	NA
TRINITY_DN206126_c1_g1	0.071	0	0.4138333	0.122	0.153	NA	0	0	0	0	0	ACR4_ARATH	ACT domain-containing protein ACR4 (Protein ACT DOMAIN REPEATS 4)	ACR4 At1g69040 F4N2.2	Arabidopsis thaliana (Mouse-ear cress)
TRINITY_DN206306_c4_g1	0.071	0	0	0	0	NA	0	0	0	0	0	NA	NA	NA	NA
TRINITY_DN206505_c0_g1	0.071	0.1051667	0.5506667	0	0	NA	0	0	0	0	0	NA	NA	NA	NA
TRINITY_DN206701_c4_g1	0.071	0.02516667	0.51466667	0.0545	0.02066667	NA	0	0	0	0	0	NA	NA	NA	NA
TRINITY_DN206857_c2_g1	0.071	0	0.2495	0	0	NA	0	0	0	0	0	NA	NA	NA	NA
TRINITY_DN207265_c4_g2	0.071	0	0.0545	0	0.03	NA	0	0	0	0	0	NA	NA	NA	NA
TRINITY_DN207569_c1_g2	0.071	0.2318333	1.6353333	0.4295	0.2025	0.926913936102265	0	0	0	0	0	NA	NA	NA	NA
TRINITY_DN207590_c2_g1	0.071	0.0725	0.1431667	0.053	0.2175	NA	0	0	0	0	0	NA	NA	NA	NA
TRINITY_DN208250_c2_g1	0.071	0.226	0	0.2523333	0.211	NA	0	0	0	0	0	NA	NA	NA	NA
TRINITY_DN208261_c0_g1	0.071	0	0	0.07266667	0	NA	0	0	0	0	0	NA	NA	NA	NA
TRINITY_DN20910_c0_g1	0.071	0.161	0	0.042	0	NA	0	0	0	0	0	NA	NA	NA	NA
TRINITY_DN209113_c7_g1	0.071	0	0	0	0	NA	0	0	0	0	0	P4KA1_ARATH	Phosphatidylinositol 4-kinase alpha 1 (PI4-kinase alpha 1) (PtdIns-4-kinase alpha 1) (EC 2.7.1.67) (Phosphatidylinositol 4-OH kinase alpha1) (AtPI4Kalpha1) (PI-4Kalpha1)	PI4KA1 PI4KALPHA PI4KALPHA1 At1g49340 F13F21.23	Arabidopsis thaliana (Mouse-ear cress)
TRINITY_DN209193_c7_g1	0.071	0	0	0	0	NA	0	0	0	0	0	NA	NA	NA	NA
TRINITY_DN209304_c5_g1	0.071	0	0.09416667	0	0	NA	0	0	0	0	0	NA	NA	NA	NA
TRINITY_DN209509_c11_g1	0.071	0	0	0.09483333	0.305	NA	0	0	0	0	0	NA	NA	NA	NA
TRINITY_DN209547_c9_g3	0.071	0	0.1481667	0	0.1105	NA	0	0	0	0	0	UCH2_ARATH	Ubiquitin carboxyl-terminal hydrolase 2 (EC 3.4.19.12)	UCH2 At1g65650 F5I14.18	Arabidopsis thaliana (Mouse-ear cress)
TRINITY_DN209721_c1_g5	0.071	0	0.2948333	0	0	NA	0	0	0	0	0	NA	NA	NA	NA
TRINITY_DN209816_c7_g2	0.071	0.5435	0.6776667	0.1858333	0.1201667	0.858121163571024	0	0	0	0	0	NA	NA	NA	NA
TRINITY_DN210067_c7_g1	0.071	0	0.085	0.07266667	0	NA	0	0	0	0	0	NA	NA	NA	NA
TRINITY_DN210222_c10_g1	0.071	0	0.122	0	0	NA	0	0	0	0	0	NA	NA	NA	NA
TRINITY_DN211627_c7_g3	0.071	0.496	0.4421667	0	0.3838333	0.708011258919222	0	0	0	0	0	NA	NA	NA	NA
TRINITY_DN211676_c5_g1	0.071	0.355	2.186	4.6575	0.5585	0.83937339277865	0	0	0	1	0	BRI1_SOLPE; ERECT_ARATH; Y2317_ARATH	Systemin receptor SR160 (EC 2.7.11.1) (Brassinosteroid LRR receptor kinase); LRR receptor-like serine/threonine-protein kinase ERECTA (EC 2.7.11.1) (Protein QUANTITATIVE RESISTANCE TO PLECTOSPHAERELLA 1) (Protein QUANTITATIVE RESISTANCE TO RALSTONIA SOLANACEARUM 1) (Protein TRANSPIRATION EFFICIENCY 1); Probable leucine-rich repeat receptor-like protein kinase At2g33170 (EC 2.7.11.1)	; ERECTA ER QRP1 QRS1 TE1 At2g26330 T1D16.3; At2g33170 F25I18.9	Solanum peruvianum (Peruvian tomato) (Lycopersicon peruvianum); Arabidopsis thaliana (Mouse-ear cress); Arabidopsis thaliana (Mouse-ear cress)
TRINITY_DN211851_c7_g1	0.071	0.2373333	0	0	0	NA	0	0	0	0	0	VTI11_ARATH	Vesicle transport v-SNARE 11 (AtVTI11) (Protein SHOOT GRAVITROPISM 4) (Vesicle soluble NSF attachment protein receptor VTI1a) (AtVTI1a) (Vesicle transport v-SNARE protein VTI1a)	VTI11 SGR4 VTI1A ZIG ZIG1 At5g39510 MUL8_190	Arabidopsis thaliana (Mouse-ear cress)
TRINITY_DN211875_c6_g1	0.071	0.1321667	0	0	0	NA	0	0	0	0	0	NA	NA	NA	NA
TRINITY_DN212105_c7_g1	0.071	0.2005	0.2063333	0	0	NA	0	0	0	0	0	NA	NA	NA	NA
TRINITY_DN212151_c59_g1	0.071	0	0.2083333	0.1068333	0	NA	0	0	0	0	0	NA	NA	NA	NA
TRINITY_DN212462_c1_g2	0.071	0	0	0	0	NA	0	0	0	0	0	GAUT4_ARATH	Probable galacturonosyltransferase 4 (EC 2.4.1.-) (Like glycosyl transferase 3)	GAUT4 JS36L LGT3 At5g47780 MCA23.10	Arabidopsis thaliana (Mouse-ear cress)
TRINITY_DN212573_c2_g3	0.071	0.06383333	0.055	0.12966667	0.17816667	NA	0	0	0	0	0	NA	NA	NA	NA
TRINITY_DN212908_c6_g1	0.071	0.7718333	0.2923333	0.1138333	0.6065	0.795966155483097	0	0	0	0	0	NA	NA	NA	NA
TRINITY_DN213014_c5_g1	0.071	0.0615	0.42666667	0.12433333	0.07616667	NA	0	0	0	0	0	NA	NA	NA	NA
TRINITY_DN213541_c2_g1	0.071	0	0	0	0	NA	0	0	0	0	0	NA	NA	NA	NA
TRINITY_DN213809_c20_g2	0.071	0	0	0	0	NA	0	0	0	0	0	NA	NA	NA	NA
TRINITY_DN214228_c0_g3	0.071	0	1.1045	0	0	1	0	0	0	0	0	NA	NA	NA	NA
TRINITY_DN214548_c15_g1	0.071	0.0755	0	0	0	NA	0	0	0	0	0	NA	NA	NA	NA
TRINITY_DN215235_c6_g1	0.071	0.08366667	0.061	0.11383333	0	NA	0	0	0	0	0	NA	NA	NA	NA
TRINITY_DN215324_c0_g1	0.071	0.197	0	0	0.1046667	NA	0	0	0	0	0	NA	NA	NA	NA
TRINITY_DN215466_c12_g1	0.071	0	0.1101667	0.1851667	0	NA	0	0	0	0	0	NA	NA	NA	NA
TRINITY_DN215762_c5_g1	0.071	0	0.1101667	0	0	NA	0	0	0	0	0	NA	NA	NA	NA
TRINITY_DN216852_c3_g4	0.071	0	0	0	0.1091667	NA	0	0	0	0	0	NA	NA	NA	NA
TRINITY_DN217502_c7_g2	0.071	0.07066667	0.02566667	1.53	0.01733333	1	0	0	0	1	0	NA	NA	NA	NA
TRINITY_DN217825_c0_g1	0.071	0.03516667	0	0	0	NA	0	0	0	0	0	NA	NA	NA	NA
TRINITY_DN219908_c0_g1	0.071	0	0.04133333	0.03	0	NA	0	0	0	0	0	NA	NA	NA	NA
TRINITY_DN220800_c0_g1	0.071	0	0.13933333	0.02866667	0	NA	0	0	0	0	0	NA	NA	NA	NA
TRINITY_DN221279_c0_g1	0.071	0	0.3218333	0	0	NA	0	0	0	0	0	NA	NA	NA	NA
TRINITY_DN221378_c0_g1	0.071	0.1321667	0.5501667	0	0	NA	0	0	0	0	0	NA	NA	NA	NA
TRINITY_DN224141_c0_g1	0.071	0.1958333	0	0.169	0	NA	0	0	0	0	0	NA	NA	NA	NA
TRINITY_DN229486_c0_g1	0.071	0	0	0.1068333	0	NA	0	0	0	0	0	NA	NA	NA	NA
TRINITY_DN229935_c0_g1	0.071	0.12033333	0.08716667	0	0	NA	0	0	0	0	0	NA	NA	NA	NA
TRINITY_DN231233_c0_g1	0.071	0.1203333	0	0	0	NA	0	0	0	0	0	NA	NA	NA	NA
TRINITY_DN232468_c0_g1	0.071	0	0	0	0	NA	0	0	0	0	0	NA	NA	NA	NA
TRINITY_DN236032_c0_g1	0.071	0.07116667	0	0	0.019	NA	0	0	0	0	0	NA	NA	NA	NA
TRINITY_DN238798_c0_g1	0.071	0.1321667	0	0	0.2246667	NA	0	0	0	0	0	NA	NA	NA	NA
TRINITY_DN239552_c0_g1	0.071	0.096	0	0	0	NA	0	0	0	0	0	NA	NA	NA	NA
TRINITY_DN240952_c0_g1	0.071	0	0.08716667	0	0	NA	0	0	0	0	0	NA	NA	NA	NA
TRINITY_DN243193_c0_g1	0.071	0	0.055	0	0	NA	0	0	0	0	0	NA	NA	NA	NA
TRINITY_DN24606_c0_g1	0.071	0.197	0	0.09633333	0	NA	0	0	0	0	0	NA	NA	NA	NA
TRINITY_DN247890_c0_g1	0.071	0.2423333	0.1298333	0	0	NA	0	0	0	0	0	NA	NA	NA	NA
TRINITY_DN248038_c0_g1	0.071	0.1203333	0.1358333	0	0	NA	0	0	0	0	0	NA	NA	NA	NA
TRINITY_DN250872_c0_g1	0.071	0	0	0	0	NA	0	0	0	0	0	NA	NA	NA	NA
TRINITY_DN253171_c0_g1	0.071	0.0255	0.02066667	0	0	NA	0	0	0	0	0	NA	NA	NA	NA
TRINITY_DN256903_c0_g1	0.071	0	0.0405	0.08833333	0	NA	0	0	0	0	0	NA	NA	NA	NA
TRINITY_DN258737_c0_g1	0.071	0.0755	0.225	0	0	NA	0	0	0	0	0	NA	NA	NA	NA
TRINITY_DN263187_c0_g1	0.071	0	0.06483333	0	0	NA	0	0	0	0	0	NA	NA	NA	NA
TRINITY_DN263721_c0_g1	0.071	0	0.06483333	0	0	NA	0	0	0	0	0	NA	NA	NA	NA
TRINITY_DN273417_c0_g1	0.071	0	0.06483333	0	0	NA	0	0	0	0	0	NA	NA	NA	NA
TRINITY_DN27517_c0_g1	0.071	0	0.07816667	0	0	NA	0	0	0	0	0	NA	NA	NA	NA
TRINITY_DN275365_c0_g1	0.071	0.0755	0	0	0	NA	0	0	0	0	0	NA	NA	NA	NA
TRINITY_DN275792_c0_g1	0.071	0.096	0	0	0	NA	0	0	0	0	0	NA	NA	NA	NA
TRINITY_DN278166_c0_g1	0.071	0.09966667	0	0	0	NA	0	0	0	0	0	NA	NA	NA	NA
TRINITY_DN281096_c0_g1	0.071	0	0	0	0.2108333	NA	0	0	0	0	0	NA	NA	NA	NA
TRINITY_DN282416_c0_g1	0.071	0	0.055	0	0	NA	0	0	0	0	0	NA	NA	NA	NA
TRINITY_DN283931_c0_g1	0.071	0.348	0.3158333	0	0	0.918149435081022	0	0	0	0	0	NA	NA	NA	NA
TRINITY_DN285795_c0_g1	0.071	0	0.1578333	0	0	NA	0	0	0	0	0	NA	NA	NA	NA
TRINITY_DN289929_c0_g1	0.071	0	0.1101667	0	0	NA	0	0	0	0	0	NA	NA	NA	NA
TRINITY_DN290060_c0_g1	0.071	0.09966667	0.055	0	0	NA	0	0	0	0	0	NA	NA	NA	NA
TRINITY_DN291552_c0_g1	0.071	0	0.03683333	0	0	NA	0	0	0	0	0	NA	NA	NA	NA
TRINITY_DN292877_c0_g1	0.071	0	0	0.09633333	0	NA	0	0	0	0	0	NA	NA	NA	NA
TRINITY_DN294411_c0_g1	0.071	0.1958333	0	0	0.1091667	NA	0	0	0	0	0	NA	NA	NA	NA
TRINITY_DN29796_c0_g1	0.071	0.1111667	0	0.1041667	0	NA	0	0	0	0	0	NA	NA	NA	NA
TRINITY_DN298580_c0_g1	0.071	0	0.09983333	0.02166667	0	NA	0	0	0	0	0	RNHX1_ARATH	Putative ribonuclease H protein At1g65750 (EC 3.1.26.4)	At1g65750 F1E22.12	Arabidopsis thaliana (Mouse-ear cress)
TRINITY_DN309485_c0_g1	0.071	0	0.1053333	0	0	NA	0	0	0	0	0	NFYB8_ARATH	Nuclear transcription factor Y subunit B-8 (AtNF-YB-8)	NFYB8 At2g37060 T2N18.18	Arabidopsis thaliana (Mouse-ear cress)
TRINITY_DN309787_c0_g1	0.071	0.06083333	0.048	0	0	NA	0	0	0	0	0	NA	NA	NA	NA
TRINITY_DN309842_c0_g1	0.071	0.087	0	0	0	NA	0	0	0	0	0	NA	NA	NA	NA
TRINITY_DN310152_c0_g1	0.071	0	0.6521667	0	0	NA	0	0	0	0	0	NA	NA	NA	NA
TRINITY_DN312955_c0_g1	0.071	0.01933333	0.02866667	0	0.043	NA	0	0	0	0	0	NA	NA	NA	NA
TRINITY_DN314143_c0_g1	0.071	0	0.16516667	0.09483333	0	NA	0	0	0	0	0	NA	NA	NA	NA
TRINITY_DN314416_c0_g1	0.071	0	0.085	0	0	NA	0	0	0	0	0	NA	NA	NA	NA
TRINITY_DN315101_c0_g1	0.071	0	0.08716667	0	0	NA	0	0	0	0	0	NA	NA	NA	NA
TRINITY_DN316514_c0_g1	0.071	0.1021667	0	0.0565	0	NA	0	0	0	0	0	NA	NA	NA	NA
TRINITY_DN317263_c0_g1	0.071	0.2348333	0	0	0	NA	0	0	0	0	0	NA	NA	NA	NA
TRINITY_DN319351_c0_g1	0.071	0	0.1473333	0	0	NA	0	0	0	0	0	NA	NA	NA	NA
TRINITY_DN32175_c0_g1	0.071	0.087	0	0	0.2478333	NA	0	0	0	0	0	NA	NA	NA	NA
TRINITY_DN322670_c0_g1	0.071	0.101	0	0	0	NA	0	0	0	0	0	NA	NA	NA	NA
TRINITY_DN323299_c0_g1	0.071	0	0	0.09766667	0	NA	0	0	0	0	0	NA	NA	NA	NA
TRINITY_DN323574_c0_g1	0.071	0	0	0	0.1016667	NA	0	0	0	0	0	NA	NA	NA	NA
TRINITY_DN324386_c0_g1	0.071	0	0	0.08766667	0	NA	0	0	0	0	0	AB12B_ARATH	ABC transporter B family member 12 (ABC transporter ABCB.12) (AtABCB12) (Multidrug resistance protein 16) (P-glycoprotein 12)	ABCB12 MDR16 PGP12 At1g02530 T14P4.14	Arabidopsis thaliana (Mouse-ear cress)
TRINITY_DN325082_c0_g1	0.071	0.1203333	0.055	0	0	NA	0	0	0	0	0	NA	NA	NA	NA
TRINITY_DN331827_c0_g1	0.071	0.0755	0	0.09766667	0	NA	0	0	0	0	0	NA	NA	NA	NA
TRINITY_DN332503_c0_g1	0.071	0	0	0	0	NA	0	0	0	0	0	NA	NA	NA	NA
TRINITY_DN332717_c0_g1	0.071	0.09583333	0	0	0	NA	0	0	0	0	0	NA	NA	NA	NA
TRINITY_DN335190_c0_g1	0.071	0.101	0	0	0	NA	0	0	0	0	0	NA	NA	NA	NA
TRINITY_DN336263_c0_g1	0.071	0	0	0.09633333	0	NA	0	0	0	0	0	NA	NA	NA	NA
TRINITY_DN337522_c0_g1	0.071	0	0.061	0.3091667	0	NA	0	0	0	0	0	NA	NA	NA	NA
TRINITY_DN33961_c0_g1	0.071	0	0.3141667	0	0	NA	0	0	0	0	0	NA	NA	NA	NA
TRINITY_DN341000_c0_g1	0.071	0	0.08716667	0	0.305	NA	0	0	0	0	0	NA	NA	NA	NA
TRINITY_DN347342_c0_g1	0.071	0	0.06966667	0	0	NA	0	0	0	0	0	NA	NA	NA	NA
TRINITY_DN348157_c0_g1	0.071	0.03983333	0	0	0.07133333	NA	0	0	0	0	0	NA	NA	NA	NA
TRINITY_DN349068_c0_g1	0.071	0	0.0405	0	0.122	NA	0	0	0	0	0	NA	NA	NA	NA
TRINITY_DN351044_c0_g1	0.071	0	0.4891667	0	0	NA	0	0	0	0	0	NA	NA	NA	NA
TRINITY_DN351516_c0_g1	0.071	0	0	0	0.1046667	NA	0	0	0	0	0	NA	NA	NA	NA
TRINITY_DN356182_c0_g1	0.071	0	0.085	0	0	NA	0	0	0	0	0	NA	NA	NA	NA
TRINITY_DN357858_c0_g1	0.071	0	0.055	0	0	NA	0	0	0	0	0	NA	NA	NA	NA
TRINITY_DN358263_c0_g1	0.071	0.09583333	0	0.10683333	0	NA	0	0	0	0	0	NA	NA	NA	NA
TRINITY_DN361469_c0_g1	0.071	0	0.0535	0	0	NA	0	0	0	0	0	NA	NA	NA	NA
TRINITY_DN361612_c0_g1	0.071	0.1078333	0	0	0	NA	0	0	0	0	0	NA	NA	NA	NA
TRINITY_DN364200_c0_g1	0.071	0	0.061	0.2083333	0.2965	0.905507970164249	0	0	0	0	0	NA	NA	NA	NA
TRINITY_DN36698_c0_g1	0.071	0	0.08383333	0.01366667	0.0735	NA	0	0	0	0	0	NA	NA	NA	NA
TRINITY_DN368003_c0_g1	0.071	0.087	0.085	0	0	NA	0	0	0	0	0	NA	NA	NA	NA
TRINITY_DN36854_c0_g1	0.071	0.0775	0.02616667	0	0	NA	0	0	0	0	0	NA	NA	NA	NA
TRINITY_DN368886_c0_g1	0.071	0.096	0.2048333	0	0	NA	0	0	0	0	0	NA	NA	NA	NA
TRINITY_DN370133_c0_g1	0.071	0	0	0	0	NA	0	0	0	0	0	NA	NA	NA	NA
TRINITY_DN372680_c0_g1	0.071	0	0.1233333	0	0.1201667	NA	0	0	0	0	0	NA	NA	NA	NA
TRINITY_DN376939_c0_g1	0.071	0	0	0	0	NA	0	0	0	0	0	NA	NA	NA	NA
TRINITY_DN377357_c0_g1	0.071	0.1203333	0	0	0	NA	0	0	0	0	0	NA	NA	NA	NA
TRINITY_DN378134_c0_g1	0.071	0.11	0.1508333	0	0	NA	0	0	0	0	0	NA	NA	NA	NA
TRINITY_DN378695_c0_g1	0.071	0.2018333	0	0	0.1091667	NA	0	0	0	0	0	M810_ARATH	Uncharacterized mitochondrial protein AtMg00810 (ORF240b)	AtMg00810; At2g07683	Arabidopsis thaliana (Mouse-ear cress)
TRINITY_DN380173_c0_g1	0.071	0.021	0.01833333	0.02183333	0.07716667	NA	0	0	0	0	0	NA	NA	NA	NA
TRINITY_DN381746_c0_g1	0.071	0.02083333	0.04116667	0	0	NA	0	0	0	0	0	NA	NA	NA	NA
TRINITY_DN38254_c0_g1	0.071	0.107	0.0385	0	0.113	NA	0	0	0	0	0	NA	NA	NA	NA
TRINITY_DN383090_c0_g1	0.071	0.09583333	0.13283333	0	0	NA	0	0	0	0	0	NA	NA	NA	NA
TRINITY_DN384719_c0_g1	0.071	0	0.055	0	0	NA	0	0	0	0	0	NA	NA	NA	NA
TRINITY_DN384927_c0_g1	0.071	0	0	0.3195	0	NA	0	0	0	0	0	NA	NA	NA	NA
TRINITY_DN390195_c0_g1	0.071	0	0.1651667	0	0	NA	0	0	0	0	0	NA	NA	NA	NA
TRINITY_DN390623_c0_g1	0.071	0	0.1848333	0	0	NA	0	0	0	0	0	NA	NA	NA	NA
TRINITY_DN390743_c0_g1	0.071	0	0.1101667	0	0	NA	0	0	0	0	0	NA	NA	NA	NA
TRINITY_DN394204_c0_g1	0.071	0.09966667	0.12983333	0	0	NA	0	0	0	0	0	NA	NA	NA	NA
TRINITY_DN405320_c0_g1	0.071	0.1203333	0.055	0	0	NA	0	0	0	0	0	NA	NA	NA	NA
TRINITY_DN406989_c0_g1	0.071	0	0	0	0.1046667	NA	0	0	0	0	0	NA	NA	NA	NA
TRINITY_DN412193_c0_g1	0.071	0.1203333	0	0	0	NA	0	0	0	0	0	NA	NA	NA	NA
TRINITY_DN413559_c0_g1	0.071	0	0	0.07266667	0	NA	0	0	0	0	0	NA	NA	NA	NA
TRINITY_DN416145_c0_g1	0.071	0.096	0	0	0.2181667	NA	0	0	0	0	0	NA	NA	NA	NA
TRINITY_DN417210_c0_g1	0.071	0.09966667	0	0	0	NA	0	0	0	0	0	NA	NA	NA	NA
TRINITY_DN417216_c0_g1	0.071	0	0	0	0	NA	0	0	0	0	0	NA	NA	NA	NA
TRINITY_DN417355_c0_g1	0.071	0	0.06483333	0	0	NA	0	0	0	0	0	NA	NA	NA	NA
TRINITY_DN419338_c0_g1	0.071	0.1918333	0	0	0	NA	0	0	0	0	0	NA	NA	NA	NA
TRINITY_DN421096_c0_g1	0.071	0	0	0	0.4161667	NA	0	0	0	0	0	NA	NA	NA	NA
TRINITY_DN42251_c0_g1	0.071	0.087	0.055	0	0.1355	NA	0	0	0	0	0	NA	NA	NA	NA
TRINITY_DN429376_c0_g1	0.071	0.087	0.1101667	0	0	NA	0	0	0	0	0	NA	NA	NA	NA
TRINITY_DN431491_c0_g1	0.071	0.1051667	0	0	0	NA	0	0	0	0	0	NA	NA	NA	NA
TRINITY_DN433269_c0_g1	0.071	0.1111667	0	0.3166667	0	NA	0	0	0	0	0	NA	NA	NA	NA
TRINITY_DN434808_c0_g1	0.071	0	0	0.1015	0	NA	0	0	0	0	0	NA	NA	NA	NA
TRINITY_DN436065_c0_g1	0.071	0	0.1908333	0	0	NA	0	0	0	0	0	NA	NA	NA	NA
TRINITY_DN436674_c0_g1	0.071	0	0.6256667	0	0	NA	0	0	0	0	0	NA	NA	NA	NA
TRINITY_DN436784_c0_g1	0.071	0.04316667	0.0705	0.03583333	0	NA	0	0	0	0	0	NA	NA	NA	NA
TRINITY_DN437857_c0_g1	0.071	0.101	0	0	0	NA	0	0	0	0	0	NA	NA	NA	NA
TRINITY_DN438860_c0_g1	0.071	0	0.07183333	0	0	NA	0	0	0	0	0	NA	NA	NA	NA
TRINITY_DN439296_c0_g1	0.071	0	0	0	0	NA	0	0	0	0	0	NA	NA	NA	NA
TRINITY_DN445341_c0_g1	0.071	0.0755	0	0	0	NA	0	0	0	0	0	NA	NA	NA	NA
TRINITY_DN450004_c0_g1	0.071	0.2405	0	0	0	NA	0	0	0	0	0	NA	NA	NA	NA
TRINITY_DN450394_c0_g1	0.071	0	0.2345	0.1851667	0	NA	0	0	0	0	0	NA	NA	NA	NA
TRINITY_DN450776_c0_g1	0.071	0.0755	0	0	0	NA	0	0	0	0	0	NA	NA	NA	NA
TRINITY_DN452291_c0_g1	0.071	0.096	0	0.09766667	0	NA	0	0	0	0	0	NA	NA	NA	NA
TRINITY_DN45668_c0_g1	0.071	0.0415	0.1061667	0	0	NA	0	0	0	0	0	NA	NA	NA	NA
TRINITY_DN457814_c0_g1	0.071	0.1321667	0	0.1138333	0.1201667	NA	0	0	0	0	0	DRB1_ARATH	Double-stranded RNA-binding protein 1 (Protein HYPONASTIC LEAVES 1) (dsRNA-binding protein 1) (AtDRB1)	DRB1 HYL1 At1g09700 F21M12.9	Arabidopsis thaliana (Mouse-ear cress)
TRINITY_DN458433_c0_g1	0.071	0.1751667	0	0	0.1016667	NA	0	0	0	0	0	NA	NA	NA	NA
TRINITY_DN48996_c0_g1	0.071	0.12033333	0.06483333	0	0	NA	0	0	0	0	0	NA	NA	NA	NA
TRINITY_DN49612_c0_g1	0.071	0	0.055	0	0	NA	0	0	0	0	0	NA	NA	NA	NA
TRINITY_DN4981_c0_g1	0.071	0.02183333	0.03166667	0.01616667	0	NA	0	0	0	0	0	NA	NA	NA	NA
TRINITY_DN54116_c0_g1	0.071	0.1751667	0	0	0	NA	0	0	0	0	0	NA	NA	NA	NA
TRINITY_DN54727_c0_g1	0.071	0	0.06483333	0	0	NA	0	0	0	0	0	NA	NA	NA	NA
TRINITY_DN56562_c0_g1	0.071	0.09483333	0	0	0	NA	0	0	0	0	0	NA	NA	NA	NA
TRINITY_DN57085_c0_g1	0.071	0.016	0.06816667	0.01433333	0.0305	NA	0	0	0	0	0	NA	NA	NA	NA
TRINITY_DN57518_c0_g1	0.071	0.0755	0	0.1031667	0.1016667	NA	0	0	0	0	0	NA	NA	NA	NA
TRINITY_DN61104_c0_g1	0.071	0.08733333	0.196	0.03183333	0.08233333	NA	0	0	0	0	0	NA	NA	NA	NA
TRINITY_DN64260_c0_g1	0.071	0.2711667	0.2948333	0	0	NA	0	0	0	0	0	NA	NA	NA	NA
TRINITY_DN65286_c1_g1	0.071	0.087	0	0	0	NA	0	0	0	0	0	NA	NA	NA	NA
TRINITY_DN66144_c0_g2	0.071	0	0	0	0	NA	0	0	0	0	0	NA	NA	NA	NA
TRINITY_DN67189_c0_g1	0.071	0.166	0.07633333	0	0.02666667	NA	0	0	0	0	0	NA	NA	NA	NA
TRINITY_DN67981_c0_g1	0.071	0	0	0.2275	0	NA	0	0	0	0	0	NA	NA	NA	NA
TRINITY_DN68322_c0_g1	0.071	0.01783333	0	0	0.03966667	NA	0	0	0	0	0	NA	NA	NA	NA
TRINITY_DN69946_c0_g1	0.071	0	0.2048333	0	0	NA	0	0	0	0	0	NA	NA	NA	NA
TRINITY_DN7139_c0_g1	0.071	0.096	0.17	0	0.2138333	NA	0	0	0	0	0	NA	NA	NA	NA
TRINITY_DN73267_c1_g1	0.071	0	0.09416667	0	0	NA	0	0	0	0	0	NA	NA	NA	NA
TRINITY_DN76248_c0_g1	0.071	0.1323333	0	0	0	NA	0	0	0	0	0	NA	NA	NA	NA
TRINITY_DN80959_c0_g1	0.071	0.1508333	0	0	0	NA	0	0	0	0	0	NA	NA	NA	NA
TRINITY_DN83034_c0_g1	0.071	0	0.068	0	0	NA	0	0	0	0	0	NA	NA	NA	NA
TRINITY_DN84320_c0_g1	0.071	0.2158333	0	0	0.1201667	NA	0	0	0	0	0	NA	NA	NA	NA
TRINITY_DN8581_c0_g1	0.071	0.2005	0	0	0	NA	0	0	0	0	0	NA	NA	NA	NA
TRINITY_DN89834_c0_g2	0.071	0.04916667	0.04933333	0.05333333	0	NA	0	0	0	0	0	NA	NA	NA	NA
TRINITY_DN90410_c0_g1	0.071	0.1203333	0	0	0.2091667	NA	0	0	0	0	0	NA	NA	NA	NA
TRINITY_DN91157_c0_g1	0.071	0.101	0.055	0.09633333	0	NA	0	0	0	0	0	NA	NA	NA	NA
TRINITY_DN91740_c0_g1	0.071	0	0.225	0	0	NA	0	0	0	0	0	NA	NA	NA	NA
TRINITY_DN9903_c0_g1	0.071	0	0	0	0.1091667	NA	0	0	0	0	0	NA	NA	NA	NA
TRINITY_DN184550_c4_g1	0.070833333	0.149166667	0.131166667	0.007666667	0.040666667	NA	0	0	0	0	0	NA	NA	NA	NA
TRINITY_DN226002_c0_g1	0.070833333	0.088333333	0.009666667	0	0	NA	0	0	0	0	0	NA	NA	NA	NA
TRINITY_DN100415_c0_g1	0.07083333	0.26116667	0.14683333	0.09966667	0.18866667	NA	0	0	0	0	0	NA	NA	NA	NA
TRINITY_DN104872_c0_g1	0.07083333	0	0.13266667	0.13783333	0.2115	NA	0	0	0	0	0	NA	NA	NA	NA
TRINITY_DN114207_c0_g1	0.07083333	0.05016667	0.15166667	0	0.077	NA	0	0	0	0	0	NA	NA	NA	NA
TRINITY_DN114841_c0_g1	0.07083333	0	0	0.05933333	0.13533333	NA	0	0	0	0	0	NA	NA	NA	NA
TRINITY_DN117351_c1_g1	0.07083333	0	0	0	0	NA	0	0	0	0	0	NA	NA	NA	NA
TRINITY_DN117628_c0_g1	0.07083333	0.13533333	0	0	0	NA	0	0	0	0	0	NA	NA	NA	NA
TRINITY_DN120876_c0_g1	0.07083333	0	0.18916667	0	0	NA	0	0	0	0	0	NA	NA	NA	NA
TRINITY_DN122283_c0_g1	0.07083333	0.10266667	0.09333333	0.022	0	NA	0	0	0	0	0	NA	NA	NA	NA
TRINITY_DN123010_c1_g1	0.07083333	0.09283333	0.31816667	0	0	NA	0	0	0	0	0	NA	NA	NA	NA
TRINITY_DN129672_c0_g1	0.07083333	0.12133333	0.08783333	0	0	NA	0	0	0	0	0	NA	NA	NA	NA
TRINITY_DN132062_c0_g1	0.07083333	0.07	0	0.1605	0.318	NA	0	0	0	0	0	NA	NA	NA	NA
TRINITY_DN13421_c0_g1	0.07083333	0	0.11266667	0	0	NA	0	0	0	0	0	NA	NA	NA	NA
TRINITY_DN139368_c0_g1	0.07083333	0	0.06816667	0.02133333	0	NA	0	0	0	0	0	NA	NA	NA	NA
TRINITY_DN145048_c0_g1	0.07083333	0	0.077	0.15033333	0	NA	0	0	0	0	0	NA	NA	NA	NA
TRINITY_DN146329_c0_g1	0.07083333	0.043	0.01666667	0	0.07166667	NA	0	0	0	0	0	NA	NA	NA	NA
TRINITY_DN147452_c0_g1	0.07083333	0.03983333	0	0	0	NA	0	0	0	0	0	NA	NA	NA	NA
TRINITY_DN151400_c0_g2	0.07083333	0.08116667	0.07616667	0.177	0.40966667	NA	0	0	0	0	0	NA	NA	NA	NA
TRINITY_DN152145_c0_g1	0.07083333	0.03333333	0	0	0.05433333	NA	0	0	0	0	0	NA	NA	NA	NA
TRINITY_DN154453_c0_g1	0.07083333	0.18966667	0	0	0	NA	0	0	0	0	0	NA	NA	NA	NA
TRINITY_DN157429_c0_g1	0.07083333	0	0.16333333	0	0	NA	0	0	0	0	0	NA	NA	NA	NA
TRINITY_DN159102_c0_g1	0.07083333	0.18116667	0.06133333	0	0	NA	0	0	0	0	0	NA	NA	NA	NA
TRINITY_DN160125_c0_g1	0.07083333	0.276	0.141	0.05516667	0.0935	NA	0	0	0	0	0	NA	NA	NA	NA
TRINITY_DN160972_c0_g2	0.07083333	0.06116667	0.0845	0	0.03766667	NA	0	0	0	0	0	NA	NA	NA	NA
TRINITY_DN161019_c0_g1	0.07083333	0.037	0.01766667	0.01066667	0.13566667	NA	0	0	0	0	0	NA	NA	NA	NA
TRINITY_DN161431_c0_g1	0.07083333	2.594	0.37033333	1.19533333	3.40416667	0.698220147690908	0	0	0	0	0	NA	NA	NA	NA
TRINITY_DN166716_c0_g1	0.07083333	0.48383333	0	0.8515	0.364	1	0	0	0	1	0	NA	NA	NA	NA
TRINITY_DN166760_c0_g3	0.07083333	3.20416667	0	0.7905	14.36233333	0.888473233873369	0	0	0	0	1	HIP41_ARATH	Heavy metal-associated isoprenylated plant protein 41 (AtHIP41)	HIPP41 At1g55790 F14J16.2 F14J16.3 F20N2.17	Arabidopsis thaliana (Mouse-ear cress)
TRINITY_DN167892_c0_g1	0.07083333	0.17983333	0.26566667	0.0775	0.04933333	NA	0	0	0	0	0	NA	NA	NA	NA
TRINITY_DN168663_c0_g1	0.07083333	0.2495	0.02433333	0	0.06833333	NA	0	0	0	0	0	NA	NA	NA	NA
TRINITY_DN169498_c0_g1	0.07083333	0.06616667	0.07033333	0.2315	0.05066667	NA	0	0	0	0	0	NA	NA	NA	NA
TRINITY_DN169795_c0_g1	0.07083333	0.1485	0.07683333	0.06033333	0.03766667	NA	0	0	0	0	0	NA	NA	NA	NA
TRINITY_DN170631_c8_g13	0.07083333	0.05183333	0.04033333	0.0395	0	NA	0	0	0	0	0	NA	NA	NA	NA
TRINITY_DN170847_c6_g2	0.07083333	0.038	0.3035	0.04916667	0	NA	0	0	0	0	0	NA	NA	NA	NA
TRINITY_DN171148_c3_g1	0.07083333	0.038	0.07533333	0	0	NA	0	0	0	0	0	NA	NA	NA	NA
TRINITY_DN171550_c7_g1	0.07083333	0	0.2715	0	0	NA	0	0	0	0	0	NA	NA	NA	NA
TRINITY_DN171774_c0_g2	0.07083333	0	0	0.04833333	0.138	NA	0	0	0	0	0	NA	NA	NA	NA
TRINITY_DN172912_c1_g1	0.07083333	0.05016667	0	0	0.06833333	NA	0	0	0	0	0	NA	NA	NA	NA
TRINITY_DN173057_c6_g3	0.07083333	0.07	0.162	0	0	NA	0	0	0	0	0	NA	NA	NA	NA
TRINITY_DN173064_c3_g3	0.07083333	0	0	3.53716667	0.49316667	0.915714465145729	0	0	0	1	0	Y3471_ARATH; Y3475_ARATH	Putative receptor-like protein kinase At3g47110 (EC 2.7.11.1); Probable LRR receptor-like serine/threonine-protein kinase At3g47570 (EC 2.7.11.1)	At3g47110 F13I12.160; At3g47570 F1P2.120	Arabidopsis thaliana (Mouse-ear cress); Arabidopsis thaliana (Mouse-ear cress)
TRINITY_DN173073_c13_g1	0.07083333	0.07383333	0.08983333	0.0365	0.11516667	NA	0	0	0	0	0	NA	NA	NA	NA
TRINITY_DN173456_c0_g1	0.07083333	0.334	0.08616667	0.52416667	0.19666667	NA	0	0	0	0	0	RH52B_ORYSJ	DEAD-box ATP-dependent RNA helicase 52B (EC 3.6.4.13) (OsPL10b)	PL10B Os07g0202100 LOC_Os07g10250 OsJ_23477 OSJNBa0081K20.14	Oryza sativa subsp. japonica (Rice)
TRINITY_DN173495_c4_g4	0.07083333	0.16033333	0.11783333	0.05933333	0.0835	NA	0	0	0	0	0	NA	NA	NA	NA
TRINITY_DN173696_c1_g2	0.07083333	0.44133333	0	0.7575	0.82333333	0.595305374270798	0	0	0	0	1	NA	NA	NA	NA
TRINITY_DN173890_c2_g2	0.07083333	0.24366667	0	0	0	NA	0	0	0	0	0	NA	NA	NA	NA
TRINITY_DN175548_c9_g2	0.07083333	0	0.13	0	0.13533333	NA	0	0	0	0	0	NA	NA	NA	NA
TRINITY_DN175915_c11_g1	0.07083333	0.07516667	0.02983333	0.1775	0.03516667	NA	0	0	0	0	0	NA	NA	NA	NA
TRINITY_DN175917_c7_g1	0.07083333	0	0.02516667	0	0	NA	0	0	0	0	0	NA	NA	NA	NA
TRINITY_DN176338_c6_g3	0.07083333	0	0	0.10333333	0	NA	0	0	0	0	0	NA	NA	NA	NA
TRINITY_DN176572_c5_g1	0.07083333	0.09266667	0.08233333	0.13483333	0.077	NA	0	0	0	0	0	NA	NA	NA	NA
TRINITY_DN176807_c1_g3	0.07083333	0	0.11983333	0	0	NA	0	0	0	0	0	NA	NA	NA	NA
TRINITY_DN176928_c2_g8	0.07083333	0	0.09133333	0.02983333	0	NA	0	0	0	0	0	NA	NA	NA	NA
TRINITY_DN177262_c12_g1	0.07083333	0	0	0	0	NA	0	0	0	0	0	NA	NA	NA	NA
TRINITY_DN177714_c6_g1	0.07083333	0.19016667	0.12983333	0.05066667	0.08516667	NA	0	0	0	0	0	NA	NA	NA	NA
TRINITY_DN177739_c6_g5	0.07083333	0.08666667	0.26083333	0.379	0	NA	0	0	0	0	0	NA	NA	NA	NA
TRINITY_DN177869_c6_g5	0.07083333	0	0.33316667	0.05833333	0	NA	0	0	0	0	0	NA	NA	NA	NA
TRINITY_DN178014_c0_g1	0.07083333	0.22133333	0.07066667	0.4895	0.44883333	NA	0	0	0	0	0	ECA2_ARATH	Calcium-transporting ATPase 2, endoplasmic reticulum-type (EC 7.2.2.10)	ECA2 ACA5 At4g00900 A_TM018A10.4	Arabidopsis thaliana (Mouse-ear cress)
TRINITY_DN178473_c1_g10	0.07083333	0	0.34066667	0	0.165	NA	0	0	0	0	0	NA	NA	NA	NA
TRINITY_DN178869_c9_g1	0.07083333	0.03016667	0.1605	0.09966667	0.02116667	NA	0	0	0	0	0	NA	NA	NA	NA
TRINITY_DN179249_c2_g7	0.07083333	0	0.038	0	0	NA	0	0	0	0	0	NA	NA	NA	NA
TRINITY_DN179589_c6_g6	0.07083333	0.01583333	0.01433333	0.12416667	0.0175	NA	0	0	0	0	0	NA	NA	NA	NA
TRINITY_DN179713_c1_g1	0.07083333	0.12233333	0.02316667	0.03616667	0	NA	0	0	0	0	0	NA	NA	NA	NA
TRINITY_DN180748_c0_g4	0.07083333	0.18583333	0.162	0	0	NA	0	0	0	0	0	NA	NA	NA	NA
TRINITY_DN180752_c0_g1	0.07083333	0.4095	0	0.69766667	0.45216667	0.668761668381343	0	0	0	0	0	NA	NA	NA	NA
TRINITY_DN180756_c0_g1	0.07083333	0.34083333	0.08933333	0.1465	0.1125	NA	0	0	0	0	0	NA	NA	NA	NA
TRINITY_DN181654_c2_g1	0.07083333	0	0.05083333	0	0.07866667	NA	0	0	0	0	0	NA	NA	NA	NA
TRINITY_DN182282_c5_g1	0.07083333	0.04933333	0.071	0.05266667	0.025	NA	0	0	0	0	0	NA	NA	NA	NA
TRINITY_DN182982_c2_g1	0.07083333	0.09833333	0.07266667	0	0.08466667	NA	0	0	0	0	0	NA	NA	NA	NA
TRINITY_DN183182_c1_g1	0.07083333	0.05283333	0.184	0	0	NA	0	0	0	0	0	NA	NA	NA	NA
TRINITY_DN183575_c10_g9	0.07083333	0.40066667	0.05216667	0	0.2305	NA	0	0	0	0	0	NA	NA	NA	NA
TRINITY_DN183725_c0_g2	0.07083333	0.05183333	0.0235	0.04483333	3.0755	1	0	0	0	0	1	C78A4_PINRA	Cytochrome P450 78A4 (EC 1.14.-.-)	CYP78A4 PRE74	Pinus radiata (Monterey pine) (Pinus insignis)
TRINITY_DN183886_c2_g1	0.07083333	0.03933333	0.04916667	0.047	0.05683333	NA	0	0	0	0	0	NA	NA	NA	NA
TRINITY_DN183951_c0_g1	0.07083333	0.22866667	0	0	0.2265	NA	0	0	0	0	0	NA	NA	NA	NA
TRINITY_DN184019_c4_g1	0.07083333	0.15516667	0.44333333	0	0.221	NA	0	0	0	0	0	NA	NA	NA	NA
TRINITY_DN184318_c4_g1	0.07083333	0.21733333	0.12983333	0.02516667	0.097	NA	0	0	0	0	0	NA	NA	NA	NA
TRINITY_DN184364_c6_g5	0.07083333	0.14116667	0.23866667	0	0	NA	0	0	0	0	0	NA	NA	NA	NA
TRINITY_DN184790_c0_g1	0.07083333	1.09816667	0.01333333	0	0.03766667	1	0	1	0	0	0	NA	NA	NA	NA
TRINITY_DN185117_c11_g2	0.07083333	0	0.06383333	0.05066667	0.05533333	NA	0	0	0	0	0	NA	NA	NA	NA
TRINITY_DN185338_c4_g1	0.07083333	0.02483333	0.34466667	0	0	NA	0	0	0	0	0	NA	NA	NA	NA
TRINITY_DN185482_c6_g3	0.07083333	0.36483333	0.24683333	0.48083333	0.27483333	0.796100770639243	0	0	0	0	0	NA	NA	NA	NA
TRINITY_DN185636_c8_g1	0.07083333	0.07816667	0	0	0	NA	0	0	0	0	0	NA	NA	NA	NA
TRINITY_DN185870_c5_g4	0.07083333	0.08966667	0.2235	0	0	NA	0	0	0	0	0	NA	NA	NA	NA
TRINITY_DN187439_c2_g1	0.07083333	0	0.05966667	0	0.13966667	NA	0	0	0	0	0	NA	NA	NA	NA
TRINITY_DN188262_c13_g7	0.07083333	0.06816667	0.0755	0.02816667	0	NA	0	0	0	0	0	NA	NA	NA	NA
TRINITY_DN188345_c0_g6	0.07083333	0	0.10016667	0	0	NA	0	0	0	0	0	NA	NA	NA	NA
TRINITY_DN188349_c1_g1	0.07083333	0.046	0.04233333	0	0	NA	0	0	0	0	0	NA	NA	NA	NA
TRINITY_DN188479_c4_g1	0.07083333	0.17983333	0	0.04166667	0	NA	0	0	0	0	0	NA	NA	NA	NA
TRINITY_DN188690_c2_g2	0.07083333	0.39933333	0.0375	0.1475	0	NA	0	0	0	0	0	NA	NA	NA	NA
TRINITY_DN188924_c8_g1	0.07083333	0.03233333	0	0	0.04283333	NA	0	0	0	0	0	NA	NA	NA	NA
TRINITY_DN189258_c0_g1	0.07083333	0.1045	0	0.1445	0.056	NA	0	0	0	0	0	NA	NA	NA	NA
TRINITY_DN189395_c1_g1	0.07083333	0.09966667	0.091	0	0.2425	NA	0	0	0	0	0	NA	NA	NA	NA
TRINITY_DN190711_c2_g1	0.07083333	0.09233333	0.02566667	0.03266667	0	NA	0	0	0	0	0	NA	NA	NA	NA
TRINITY_DN190721_c2_g1	0.07083333	0.043	0.19233333	0	0	NA	0	0	0	0	0	NA	NA	NA	NA
TRINITY_DN191062_c3_g2	0.07083333	0.09416667	0.22733333	0.041	0	NA	0	0	0	0	0	POLX_TOBAC	Retrovirus-related Pol polyprotein from transposon TNT 1-94 [Includes: Protease (EC 3.4.23.-); Reverse transcriptase (EC 2.7.7.49); Endonuclease]		Nicotiana tabacum (Common tobacco)
TRINITY_DN192293_c8_g6	0.07083333	0.09233333	0	0.05116667	0	NA	0	0	0	0	0	NA	NA	NA	NA
TRINITY_DN192565_c2_g2	0.07083333	0.14683333	0	0.0485	0	NA	0	0	0	0	0	NA	NA	NA	NA
TRINITY_DN192874_c8_g1	0.07083333	0	0.18333333	0	0	NA	0	0	0	0	0	NA	NA	NA	NA
TRINITY_DN193355_c1_g1	0.07083333	0.189	1.7415	0.2455	0.056	1	0	0	0	0	0	NA	NA	NA	NA
TRINITY_DN193788_c5_g2	0.07083333	0.429	1.74083333	0.24016667	0.29883333	1	0	0	1	0	0	NA	NA	NA	NA
TRINITY_DN193837_c0_g8	0.07083333	0.0685	0	0	0.078	NA	0	0	0	0	0	NA	NA	NA	NA
TRINITY_DN194022_c11_g1	0.07083333	0	0.18483333	0	0	NA	0	0	0	0	0	NA	NA	NA	NA
TRINITY_DN194858_c6_g1	0.07083333	0.49316667	0.17683333	0.12483333	0.17683333	NA	0	0	0	0	0	NA	NA	NA	NA
TRINITY_DN195680_c8_g2	0.07083333	0.02716667	0.04383333	0.03383333	0.03783333	NA	0	0	0	0	0	NA	NA	NA	NA
TRINITY_DN195746_c4_g4	0.07083333	0	0.26316667	0	0.17883333	NA	0	0	0	0	0	ALDO2_ARATH	Indole-3-acetaldehyde oxidase (IAA oxidase) (EC 1.2.3.7) (Aldehyde oxidase 2) (AO-2) (AtAO-2) (AtAO3)	AAO2 AO3 At3g43600 F22J12.40	Arabidopsis thaliana (Mouse-ear cress)
TRINITY_DN19585_c0_g1	0.07083333	0	0	0	0.173	NA	0	0	0	0	0	NA	NA	NA	NA
TRINITY_DN196768_c4_g1	0.07083333	0.01416667	0.12033333	0.02916667	0.06516667	NA	0	0	0	0	0	NA	NA	NA	NA
TRINITY_DN197764_c1_g2	0.07083333	0.26333333	1.132	0.06733333	1.843	0.757239983280948	0	0	0	0	0	NA	NA	NA	NA
TRINITY_DN198201_c2_g2	0.07083333	0.461	0.12366667	0.1235	0.15983333	NA	0	0	0	0	0	NA	NA	NA	NA
TRINITY_DN198276_c1_g6	0.07083333	0.13966667	0	0	0	NA	0	0	0	0	0	NA	NA	NA	NA
TRINITY_DN200199_c2_g1	0.07083333	2.70983333	0.164	1.427	2.515	0.629457069611571	0	1	0	0	0	NA	NA	NA	NA
TRINITY_DN200522_c4_g6	0.07083333	0.163	0.558	0	0.16766667	0.997398766987645	0	0	0	0	0	NA	NA	NA	NA
TRINITY_DN200666_c2_g1	0.07083333	0.0545	0.03466667	0	0	NA	0	0	0	0	0	NA	NA	NA	NA
TRINITY_DN201127_c3_g4	0.07083333	10.942	0	4.00016667	4.22083333	0.656653708501905	0	0	0	0	0	C75A1_PINTA; C75A4_GENTR; F3PH_PETHY	Cytochrome P450 750A1 (EC 1.14.-.-) (Cytochrome P450 CYPC); Flavonoid 3',5'-hydroxylase (F3'5'H) (EC 1.14.14.81) (Cytochrome P450 75A4); Flavonoid 3'-monooxygenase (EC 1.14.14.82) (Cytochrome P450 75B2) (Flavonoid 3'-hydroxylase)	CYP750A1; CYP75A4; CYP75B2 HT1	Pinus taeda (Loblolly pine); Gentiana triflora (Clustered gentian); Petunia hybrida (Petunia)
TRINITY_DN201699_c3_g2	0.07083333	0.37216667	0.07533333	0.264	0.24166667	NA	0	0	0	0	0	NA	NA	NA	NA
TRINITY_DN201893_c1_g1	0.07083333	0	0.02933333	0	0	NA	0	0	0	0	0	NA	NA	NA	NA
TRINITY_DN201986_c13_g1	0.07083333	0.08116667	0	0	0.10166667	NA	0	0	0	0	0	NA	NA	NA	NA
TRINITY_DN202454_c2_g1	0.07083333	0	0.04116667	0.39283333	0	NA	0	0	0	0	0	SKP1A_ARATH	SKP1-like protein 1A (SKP1-like 1) (UFO-binding protein 1)	SKP1A ASK1 SKP1 UIP1 At1g75950 T4O12.17	Arabidopsis thaliana (Mouse-ear cress)
TRINITY_DN203259_c4_g3	0.07083333	0.60383333	0.17083333	0.2945	0.3765	NA	0	0	0	0	0	NA	NA	NA	NA
TRINITY_DN203913_c0_g1	0.07083333	0	0	0.05116667	0	NA	0	0	0	0	0	NA	NA	NA	NA
TRINITY_DN204660_c17_g2	0.07083333	0.213	0.1505	0.16366667	0.12366667	NA	0	0	0	0	0	NA	NA	NA	NA
TRINITY_DN204681_c2_g1	0.07083333	0.13516667	0.149	0.229	0.09733333	NA	0	0	0	0	0	NA	NA	NA	NA
TRINITY_DN204699_c3_g1	0.07083333	11.767	1.07916667	3.04366667	0.73266667	0.871391556678678	0	1	0	0	0	NA	NA	NA	NA
TRINITY_DN204900_c6_g1	0.07083333	0.09666667	0.57733333	0.01116667	0.02066667	NA	0	0	0	0	0	NA	NA	NA	NA
TRINITY_DN204994_c2_g4	0.07083333	0.28383333	0.27916667	0.04533333	0.10183333	NA	0	0	0	0	0	NA	NA	NA	NA
TRINITY_DN205749_c33_g2	0.07083333	0.26183333	0.353	0	0.13416667	0.950277703191315	0	0	0	0	0	NA	NA	NA	NA
TRINITY_DN205805_c2_g1	0.07083333	24.58616667	0	46.1335	0.61283333	0.811892274474316	0	0	0	0	0	SDR2A_ARATH; TPRL2_ERYCB; TS2_MAIZE; ZERSY_ZINZE	Short-chain dehydrogenase reductase 2a (AtSDR2a) (EC 1.1.1.-); Tropinone reductase-like 2 (EC 1.1.1.-); Sex determination protein tasselseed-2; Zerumbone synthase (EC 1.1.1.326)	SDR2a SDR2 At3g51680 T18N14.60; ; TS2; ZSD1	Arabidopsis thaliana (Mouse-ear cress); Erythroxylum coca (Coca plant); Zea mays (Maize); Zingiber zerumbet (Shampoo ginger) (Amomum zerumbet)
TRINITY_DN206263_c4_g3	0.07083333	0	0.08433333	0.05233333	0	NA	0	0	0	0	0	NA	NA	NA	NA
TRINITY_DN206733_c5_g7	0.07083333	0.06266667	0	0	0	NA	0	0	0	0	0	NA	NA	NA	NA
TRINITY_DN206768_c15_g3	0.07083333	0.03833333	0.1955	0.43816667	0.205	1	0	0	0	0	0	NA	NA	NA	NA
TRINITY_DN207215_c1_g3	0.07083333	0.02733333	0.05	0	0.04333333	NA	0	0	0	0	0	RAC5_ARATH	Rac-like GTP-binding protein ARAC5 (GTPase protein ROP4)	ARAC5 ATGP3 ROP4 At1g75840 T4O12.8	Arabidopsis thaliana (Mouse-ear cress)
TRINITY_DN207822_c6_g1	0.07083333	0	0.29383333	0.11083333	0.038	NA	0	0	0	0	0	NA	NA	NA	NA
TRINITY_DN209692_c3_g2	0.07083333	0.07233333	0.0725	0.02033333	0.05016667	NA	0	0	0	0	0	NA	NA	NA	NA
TRINITY_DN209917_c0_g3	0.07083333	0.085	0.12366667	0.07183333	0.12783333	NA	0	0	0	0	0	NA	NA	NA	NA
TRINITY_DN210376_c4_g2	0.07083333	0.03383333	0	0.033	0.065	NA	0	0	0	0	0	NA	NA	NA	NA
TRINITY_DN210534_c3_g5	0.07083333	0.0775	0.01616667	0.019	0	NA	0	0	0	0	0	NA	NA	NA	NA
TRINITY_DN210620_c3_g1	0.07083333	0	0	0	0	NA	0	0	0	0	0	NA	NA	NA	NA
TRINITY_DN210867_c7_g3	0.07083333	0.06266667	0.03466667	0	0.1985	NA	0	0	0	0	0	NA	NA	NA	NA
TRINITY_DN211166_c8_g3	0.07083333	0.02366667	0	0.016	0	NA	0	0	0	0	0	NA	NA	NA	NA
TRINITY_DN211631_c3_g1	0.07083333	0.039	0.056	0.033	0.0205	NA	0	0	0	0	0	NA	NA	NA	NA
TRINITY_DN211689_c0_g2	0.07083333	0.02633333	0.16783333	0.174	0.13466667	NA	0	0	0	0	0	NA	NA	NA	NA
TRINITY_DN211729_c14_g1	0.07083333	0.10466667	0.178	0.15183333	0.14716667	NA	0	0	0	0	0	UEV1D_ARATH	Ubiquitin-conjugating enzyme E2 variant 1D (Ubc enzyme variant 1D) (Protein MMS ZWEI HOMOLOG 4)	UEV1D MMZ4 At3g52560 F22O6.60	Arabidopsis thaliana (Mouse-ear cress)
TRINITY_DN212022_c5_g1	0.07083333	0.08566667	0.182	0	0.11533333	NA	0	0	0	0	0	NA	NA	NA	NA
TRINITY_DN212578_c8_g2	0.07083333	0.11066667	0.12816667	0	0	NA	0	0	0	0	0	NA	NA	NA	NA
TRINITY_DN213020_c6_g1	0.07083333	0.17016667	0.398	0.02	0.0885	NA	0	0	0	0	0	NA	NA	NA	NA
TRINITY_DN213384_c5_g2	0.07083333	0.0055	0.158	0.02316667	0.006	NA	0	0	0	0	0	CYSZ_CUCMA	Citrate synthase, glyoxysomal (EC 2.3.3.16) (GCS)		Cucurbita maxima (Pumpkin) (Winter squash)
TRINITY_DN213463_c3_g1	0.07083333	0.34266667	0.19166667	0.0785	0.12633333	NA	0	0	0	0	0	NA	NA	NA	NA
TRINITY_DN213734_c4_g3	0.07083333	0.45433333	0.20016667	0.03316667	0.10216667	NA	0	0	0	0	0	NA	NA	NA	NA
TRINITY_DN214026_c11_g2	0.07083333	0.24533333	0.33166667	0.08483333	0.0565	NA	0	0	0	0	0	NA	NA	NA	NA
TRINITY_DN214433_c6_g1	0.07083333	0.09733333	0.094	14.42933333	0	1	0	0	0	1	0	NA	NA	NA	NA
TRINITY_DN216130_c53_g1	0.07083333	0	0.5195	0	0	NA	0	0	0	0	0	RD21A_ARATH	Cysteine proteinase RD21A (EC 3.4.22.-) (Protein RESPONSIVE TO DEHYDRATION 21) (RD21)	RD21A At1g47128 F2G19.31	Arabidopsis thaliana (Mouse-ear cress)
TRINITY_DN216326_c47_g1	0.07083333	0	0.273	0	0	NA	0	0	0	0	0	NA	NA	NA	NA
TRINITY_DN216522_c8_g2	0.07083333	0	0	0.46766667	1.13683333	0.985943125110123	0	0	0	0	0	NA	NA	NA	NA
TRINITY_DN216898_c5_g15	0.07083333	0	0.04716667	0	0	NA	0	0	0	0	0	NA	NA	NA	NA
TRINITY_DN217128_c2_g1	0.07083333	0.05833333	0.06933333	0	0.0535	NA	0	0	0	0	0	NA	NA	NA	NA
TRINITY_DN217627_c29_g1	0.07083333	0.1305	0.11683333	0.20133333	0.275	NA	0	0	0	0	0	NA	NA	NA	NA
TRINITY_DN217729_c0_g1	0.07083333	0.02533333	0.04116667	0	0	NA	0	0	0	0	0	NA	NA	NA	NA
TRINITY_DN219057_c0_g1	0.07083333	0.05783333	0	0.05566667	0.12733333	NA	0	0	0	0	0	NA	NA	NA	NA
TRINITY_DN220078_c0_g1	0.07083333	0.10316667	0	0	0	NA	0	0	0	0	0	NA	NA	NA	NA
TRINITY_DN223593_c0_g1	0.07083333	0	0.1565	0	0	NA	0	0	0	0	0	NA	NA	NA	NA
TRINITY_DN230839_c0_g1	0.07083333	0.04383333	0.35833333	0	0	NA	0	0	0	0	0	NA	NA	NA	NA
TRINITY_DN240193_c0_g1	0.07083333	0	0.10233333	0	0	NA	0	0	0	0	0	NA	NA	NA	NA
TRINITY_DN243242_c0_g1	0.07083333	0.03433333	0	0	0	NA	0	0	0	0	0	NA	NA	NA	NA
TRINITY_DN246903_c0_g1	0.07083333	0	0.05116667	0	0.10166667	NA	0	0	0	0	0	NA	NA	NA	NA
TRINITY_DN247779_c0_g1	0.07083333	0.17866667	0.031	0.05166667	0	NA	0	0	0	0	0	NA	NA	NA	NA
TRINITY_DN248510_c0_g1	0.07083333	0.06516667	0.03666667	0	0.0455	NA	0	0	0	0	0	ATXR5_RICCO	Probable Histone-lysine N-methyltransferase ATXR5 (EC 2.1.1.-)	ATXR5 RCOM_1460410	Ricinus communis (Castor bean)
TRINITY_DN251175_c0_g1	0.07083333	0	0	0	0.09766667	NA	0	0	0	0	0	NA	NA	NA	NA
TRINITY_DN251213_c0_g1	0.07083333	0.07	0.06033333	0.0895	0	NA	0	0	0	0	0	NA	NA	NA	NA
TRINITY_DN25516_c0_g1	0.07083333	0.025	0	0	0	NA	0	0	0	0	0	NA	NA	NA	NA
TRINITY_DN255369_c0_g1	0.07083333	0	0	0.09933333	0	NA	0	0	0	0	0	NA	NA	NA	NA
TRINITY_DN25718_c0_g1	0.07083333	0	0.1255	0.05866667	0.06766667	NA	0	0	0	0	0	NA	NA	NA	NA
TRINITY_DN261834_c0_g1	0.07083333	0	0.15816667	0.181	0.09466667	NA	0	0	0	0	0	NA	NA	NA	NA
TRINITY_DN263920_c0_g1	0.07083333	0.29083333	0.08733333	0.033	0	NA	0	0	0	0	0	NA	NA	NA	NA
TRINITY_DN268057_c0_g1	0.07083333	0.04266667	0.1185	0.05483333	0	NA	0	0	0	0	0	NA	NA	NA	NA
TRINITY_DN268618_c0_g1	0.07083333	0	0.04266667	0	0	NA	0	0	0	0	0	NA	NA	NA	NA
TRINITY_DN27701_c0_g1	0.07083333	0.07616667	0	0	0	NA	0	0	0	0	0	NA	NA	NA	NA
TRINITY_DN288156_c0_g1	0.07083333	0	0	0.05066667	0.05766667	NA	0	0	0	0	0	NA	NA	NA	NA
TRINITY_DN296085_c0_g1	0.07083333	0	0.03183333	0	0	NA	0	0	0	0	0	NA	NA	NA	NA
TRINITY_DN301427_c0_g1	0.07083333	0	0.15816667	0	0	NA	0	0	0	0	0	NA	NA	NA	NA
TRINITY_DN304440_c0_g1	0.07083333	0	0.02083333	0	0	NA	0	0	0	0	0	RNHX1_ARATH	Putative ribonuclease H protein At1g65750 (EC 3.1.26.4)	At1g65750 F1E22.12	Arabidopsis thaliana (Mouse-ear cress)
TRINITY_DN325627_c0_g1	0.07083333	0.05016667	0	0	0	NA	0	0	0	0	0	NA	NA	NA	NA
TRINITY_DN328908_c0_g1	0.07083333	0.0245	0.03866667	0	0.03383333	NA	0	0	0	0	0	NA	NA	NA	NA
TRINITY_DN331846_c0_g1	0.07083333	0	0	0	0.04066667	NA	0	0	0	0	0	NA	NA	NA	NA
TRINITY_DN33614_c0_g1	0.07083333	0.22533333	0	0	0	NA	0	0	0	0	0	NA	NA	NA	NA
TRINITY_DN339529_c0_g1	0.07083333	0.08633333	0.15083333	0	0	NA	0	0	0	0	0	AUG7_ARATH	AUGMIN subunit 7	AUG7 At5g17620 K10A8.100	Arabidopsis thaliana (Mouse-ear cress)
TRINITY_DN342989_c0_g1	0.07083333	0.018	0.0255	0.016	0.05016667	NA	0	0	0	0	0	PUX7_ARATH	Plant UBX domain-containing protein 7 (PUX7)	PUX7 At1g14570 T5E21.7	Arabidopsis thaliana (Mouse-ear cress)
TRINITY_DN346879_c0_g1	0.07083333	0.183	0	0	0.07133333	NA	0	0	0	0	0	NA	NA	NA	NA
TRINITY_DN355863_c0_g1	0.07083333	0	0.31633333	0	0	NA	0	0	0	0	0	NA	NA	NA	NA
TRINITY_DN38451_c0_g1	0.07083333	0.08766667	0	0	0.04883333	NA	0	0	0	0	0	NA	NA	NA	NA
TRINITY_DN386362_c0_g1	0.07083333	0.0735	0.02216667	0	0	NA	0	0	0	0	0	NA	NA	NA	NA
TRINITY_DN390235_c0_g1	0.07083333	0.06266667	0	0	0	NA	0	0	0	0	0	NA	NA	NA	NA
TRINITY_DN390763_c0_g1	0.07083333	0	0.079	0	0.05883333	NA	0	0	0	0	0	NA	NA	NA	NA
TRINITY_DN391335_c0_g1	0.07083333	0.0505	0	0.03283333	0	NA	0	0	0	0	0	NA	NA	NA	NA
TRINITY_DN394885_c0_g1	0.07083333	0	0.079	0	0	NA	0	0	0	0	0	NA	NA	NA	NA
TRINITY_DN394956_c0_g1	0.07083333	0	0	0.12116667	0	NA	0	0	0	0	0	NA	NA	NA	NA
TRINITY_DN395765_c0_g1	0.07083333	0.05016667	0	0	0	NA	0	0	0	0	0	NA	NA	NA	NA
TRINITY_DN408034_c0_g1	0.07083333	0.05283333	0	0	0	NA	0	0	0	0	0	NA	NA	NA	NA
TRINITY_DN410859_c0_g1	0.07083333	0	0.0585	0.19533333	0	NA	0	0	0	0	0	NA	NA	NA	NA
TRINITY_DN41195_c0_g1	0.07083333	0	0.01666667	0	0.03	NA	0	0	0	0	0	NA	NA	NA	NA
TRINITY_DN414297_c0_g1	0.07083333	0	0.14233333	0	0	NA	0	0	0	0	0	NA	NA	NA	NA
TRINITY_DN416299_c0_g1	0.07083333	0.04166667	0.0825	0	0	NA	0	0	0	0	0	NA	NA	NA	NA
TRINITY_DN42578_c0_g1	0.07083333	0.0515	0	0	0	NA	0	0	0	0	0	NA	NA	NA	NA
TRINITY_DN427398_c0_g1	0.07083333	0	0	0.51583333	0	NA	0	0	0	0	0	NA	NA	NA	NA
TRINITY_DN432849_c0_g1	0.07083333	0.276	0	0	0	NA	0	0	0	0	0	NA	NA	NA	NA
TRINITY_DN435133_c0_g1	0.07083333	0.0495	0.075	0	0.0465	NA	0	0	0	0	0	NA	NA	NA	NA
TRINITY_DN437250_c0_g1	0.07083333	0	0.081	0.086	0	NA	0	0	0	0	0	NA	NA	NA	NA
TRINITY_DN439729_c0_g1	0.07083333	0	0.137	0	0	NA	0	0	0	0	0	NA	NA	NA	NA
TRINITY_DN44055_c0_g1	0.07083333	0	0.03166667	0.213	0	NA	0	0	0	0	0	NA	NA	NA	NA
TRINITY_DN445946_c0_g1	0.07083333	0.039	0.13716667	0.10016667	0	NA	0	0	0	0	0	NA	NA	NA	NA
TRINITY_DN449868_c0_g1	0.07083333	0	0	0.03383333	0.1085	NA	0	0	0	0	0	M860_ARATH	Uncharacterized mitochondrial protein AtMg00860 (ORF158)	AtMg00860	Arabidopsis thaliana (Mouse-ear cress)
TRINITY_DN452062_c0_g1	0.07083333	0.05016667	0	0	0	NA	0	0	0	0	0	NA	NA	NA	NA
TRINITY_DN452821_c0_g1	0.07083333	0	0.15166667	0	0.05733333	NA	0	0	0	0	0	NA	NA	NA	NA
TRINITY_DN45313_c0_g1	0.07083333	0.038	0	0	0.056	NA	0	0	0	0	0	NA	NA	NA	NA
TRINITY_DN453230_c0_g1	0.07083333	0	0.5535	0	0	NA	0	0	0	0	0	NA	NA	NA	NA
TRINITY_DN453337_c0_g1	0.07083333	0	0	0	0.07716667	NA	0	0	0	0	0	NA	NA	NA	NA
TRINITY_DN45583_c0_g2	0.07083333	0	0	0.0355	0	NA	0	0	0	0	0	NA	NA	NA	NA
TRINITY_DN458022_c0_g1	0.07083333	0	0	0.086	0	NA	0	0	0	0	0	NA	NA	NA	NA
TRINITY_DN48651_c0_g1	0.07083333	0	0.03166667	0	0.06133333	NA	0	0	0	0	0	NA	NA	NA	NA
TRINITY_DN52248_c0_g1	0.07083333	0.04116667	0.03733333	0.06883333	0	NA	0	0	0	0	0	NA	NA	NA	NA
TRINITY_DN5683_c0_g1	0.07083333	0	0	0.06766667	0.069	NA	0	0	0	0	0	NA	NA	NA	NA
TRINITY_DN58114_c0_g1	0.07083333	0	0	0.08466667	0	NA	0	0	0	0	0	NA	NA	NA	NA
TRINITY_DN66027_c0_g1	0.07083333	0	0.02583333	0	0	NA	0	0	0	0	0	NA	NA	NA	NA
TRINITY_DN68702_c0_g1	0.07083333	0.019	0	0	0	NA	0	0	0	0	0	NA	NA	NA	NA
TRINITY_DN6931_c0_g1	0.07083333	0	0.119	0	0	NA	0	0	0	0	0	NA	NA	NA	NA
TRINITY_DN80131_c0_g1	0.07083333	0	0.517	0	0.12566667	1	0	0	0	0	0	NA	NA	NA	NA
TRINITY_DN86531_c0_g1	0.07083333	0.07616667	0	0.049	0.04233333	NA	0	0	0	0	0	NA	NA	NA	NA
TRINITY_DN88733_c0_g1	0.07083333	0	0.036	0	0	NA	0	0	0	0	0	NA	NA	NA	NA
TRINITY_DN94394_c0_g1	0.07083333	0.04383333	0.06616667	0	0	NA	0	0	0	0	0	NA	NA	NA	NA
TRINITY_DN107559_c0_g1	0.07066667	0.29133333	0	0.09833333	0	NA	0	0	0	0	0	AAE13_ARATH	Malonate--CoA ligase (EC 6.2.1.n3) (Acyl-activating enzyme 13) (Malonyl-CoA synthetase)	AAE13 At3g16170 MSL1.21	Arabidopsis thaliana (Mouse-ear cress)
TRINITY_DN108237_c0_g1	0.07066667	0.10683333	0	0.12333333	0	NA	0	0	0	0	0	NA	NA	NA	NA
TRINITY_DN108734_c1_g1	0.07066667	0	0.09866667	0	0	NA	0	0	0	0	0	NA	NA	NA	NA
TRINITY_DN110031_c0_g1	0.07066667	0.0515	0.11533333	0.07	0.18466667	NA	0	0	0	0	0	NA	NA	NA	NA
TRINITY_DN110440_c0_g1	0.07066667	0.09483333	0.0365	0	0	NA	0	0	0	0	0	NA	NA	NA	NA
TRINITY_DN115353_c0_g1	0.07066667	0	0	0.12033333	0	NA	0	0	0	0	0	NA	NA	NA	NA
TRINITY_DN118833_c0_g1	0.07066667	0	0.019	0	0.02066667	NA	0	0	0	0	0	NA	NA	NA	NA
TRINITY_DN120097_c0_g1	0.07066667	0	0	0.3155	0	NA	0	0	0	0	0	NA	NA	NA	NA
TRINITY_DN121029_c0_g1	0.07066667	0	0.223	0	0.12216667	NA	0	0	0	0	0	NA	NA	NA	NA
TRINITY_DN125392_c0_g1	0.07066667	0.03816667	0.07116667	0.054	0.06666667	NA	0	0	0	0	0	NA	NA	NA	NA
TRINITY_DN125395_c0_g1	0.07066667	0	0.04633333	0	0	NA	0	0	0	0	0	NA	NA	NA	NA
TRINITY_DN133024_c0_g1	0.07066667	0.37216667	0.05816667	0.17783333	0.13216667	NA	0	0	0	0	0	NA	NA	NA	NA
TRINITY_DN133743_c0_g1	0.07066667	0.14683333	0.13766667	0	0	NA	0	0	0	0	0	NA	NA	NA	NA
TRINITY_DN134117_c0_g1	0.07066667	0.33866667	0.06216667	0	0	NA	0	0	0	0	0	NA	NA	NA	NA
TRINITY_DN13534_c0_g1	0.07066667	0.04416667	0.08783333	0	0.154	NA	0	0	0	0	0	NA	NA	NA	NA
TRINITY_DN140065_c2_g1	0.07066667	0.09383333	0	0	0	NA	0	0	0	0	0	NA	NA	NA	NA
TRINITY_DN141715_c0_g1	0.07066667	0.16033333	0	0	0.01816667	NA	0	0	0	0	0	NA	NA	NA	NA
TRINITY_DN147103_c0_g1	0.07066667	0.13433333	0.16583333	0	0	NA	0	0	0	0	0	NA	NA	NA	NA
TRINITY_DN147163_c0_g1	0.07066667	0.06383333	0.04866667	0.06116667	0.02166667	NA	0	0	0	0	0	NA	NA	NA	NA
TRINITY_DN149310_c0_g1	0.07066667	0.12383333	0.1095	0.42483333	0.61716667	0.936032350978229	0	0	0	0	0	STP11_ARATH	Sugar transport protein 11 (Hexose transporter 11)	STP11 At5g23270 MKD15.13	Arabidopsis thaliana (Mouse-ear cress)
TRINITY_DN150188_c0_g1	0.07066667	0	0.041	0.18116667	0.05033333	NA	0	0	0	0	0	NA	NA	NA	NA
TRINITY_DN150303_c0_g1	0.07066667	0.05533333	0.19633333	0	0	NA	0	0	0	0	0	NA	NA	NA	NA
TRINITY_DN150797_c0_g1	0.07066667	0.08	0.01666667	0	0	NA	0	0	0	0	0	NA	NA	NA	NA
TRINITY_DN150922_c1_g1	0.07066667	0.10683333	0	0	0	NA	0	0	0	0	0	NA	NA	NA	NA
TRINITY_DN152299_c0_g2	0.07066667	0.17033333	0	0	0	NA	0	0	0	0	0	NA	NA	NA	NA
TRINITY_DN159555_c0_g1	0.07066667	0	0.49216667	0	0	NA	0	0	0	0	0	NA	NA	NA	NA
TRINITY_DN160579_c0_g1	0.07066667	0.10683333	0	0	0.11716667	NA	0	0	0	0	0	NA	NA	NA	NA
TRINITY_DN161507_c0_g1	0.07066667	0.05366667	0.031	0.028	0	NA	0	0	0	0	0	NA	NA	NA	NA
TRINITY_DN163832_c0_g1	0.07066667	0.12383333	0	0.12033333	0.27866667	NA	0	0	0	0	0	NA	NA	NA	NA
TRINITY_DN16523_c0_g1	0.07066667	0	0.13533333	0	0	NA	0	0	0	0	0	NA	NA	NA	NA
TRINITY_DN166731_c1_g2	0.07066667	0.21066667	0.10616667	0.12333333	0.12583333	NA	0	0	0	0	0	NA	NA	NA	NA
TRINITY_DN170593_c0_g2	0.07066667	0.40933333	0.04516667	0	0	NA	0	0	0	0	0	NA	NA	NA	NA
TRINITY_DN170847_c14_g1	0.07066667	0	0.16583333	0	0	NA	0	0	0	0	0	NA	NA	NA	NA
TRINITY_DN171189_c0_g1	0.07066667	0.061	0.01783333	0.066	0.03466667	NA	0	0	0	0	0	NA	NA	NA	NA
TRINITY_DN171604_c3_g1	0.07066667	0	0.49366667	0	0.16966667	0.995233542622699	0	0	0	0	0	NA	NA	NA	NA
TRINITY_DN172209_c18_g1	0.07066667	0	0	0	0	NA	0	0	0	0	0	NA	NA	NA	NA
TRINITY_DN173081_c0_g1	0.07066667	0.19816667	0	0	0	NA	0	0	0	0	0	NA	NA	NA	NA
TRINITY_DN173146_c4_g2	0.07066667	0	0.44666667	0.12033333	0	NA	0	0	0	0	0	NA	NA	NA	NA
TRINITY_DN173308_c10_g3	0.07066667	0.32633333	0.09866667	0	0	NA	0	0	0	0	0	NA	NA	NA	NA
TRINITY_DN173874_c10_g2	0.07066667	0.0645	0.021	0.03366667	0	NA	0	0	0	0	0	NA	NA	NA	NA
TRINITY_DN173954_c11_g2	0.07066667	0	0.1185	0.526	0	NA	0	0	0	0	0	NA	NA	NA	NA
TRINITY_DN174124_c2_g1	0.07066667	0.226	0.239	0	0	NA	0	0	0	0	0	NA	NA	NA	NA
TRINITY_DN174309_c8_g1	0.07066667	0.09383333	0	0	0	NA	0	0	0	0	0	NA	NA	NA	NA
TRINITY_DN174507_c3_g4	0.07066667	0	0.03583333	0	0	NA	0	0	0	0	0	NA	NA	NA	NA
TRINITY_DN174657_c10_g3	0.07066667	0.13433333	0.16083333	0	0	NA	0	0	0	0	0	POLX_TOBAC	Retrovirus-related Pol polyprotein from transposon TNT 1-94 [Includes: Protease (EC 3.4.23.-); Reverse transcriptase (EC 2.7.7.49); Endonuclease]		Nicotiana tabacum (Common tobacco)
TRINITY_DN174892_c1_g3	0.07066667	0.09383333	0.04833333	0.0165	0	NA	0	0	0	0	0	NA	NA	NA	NA
TRINITY_DN175205_c2_g1	0.07066667	0.05366667	0.0835	0	0	NA	0	0	0	0	0	POLX_TOBAC	Retrovirus-related Pol polyprotein from transposon TNT 1-94 [Includes: Protease (EC 3.4.23.-); Reverse transcriptase (EC 2.7.7.49); Endonuclease]		Nicotiana tabacum (Common tobacco)
TRINITY_DN175278_c0_g1	0.07066667	0	0.06216667	0	0	NA	0	0	0	0	0	NA	NA	NA	NA
TRINITY_DN175282_c4_g1	0.07066667	0.33966667	0	0	0.1285	NA	0	0	0	0	0	NA	NA	NA	NA
TRINITY_DN175296_c3_g1	0.07066667	0.0975	0.09866667	0.10466667	0.11716667	NA	0	0	0	0	0	NA	NA	NA	NA
TRINITY_DN175477_c12_g1	0.07066667	0.0905	0.3745	0	0	NA	0	0	0	0	0	NA	NA	NA	NA
TRINITY_DN175516_c10_g3	0.07066667	0.07616667	0	0	0	NA	0	0	0	0	0	NA	NA	NA	NA
TRINITY_DN175860_c5_g8	0.07066667	0.08033333	0.1	0.0305	0.02933333	NA	0	0	0	0	0	NA	NA	NA	NA
TRINITY_DN176078_c7_g3	0.07066667	0	0.06216667	0	0	NA	0	0	0	0	0	NA	NA	NA	NA
TRINITY_DN176080_c8_g1	0.07066667	0	0.06883333	0	0	NA	0	0	0	0	0	NA	NA	NA	NA
TRINITY_DN176131_c16_g5	0.07066667	0.11683333	0.08016667	0.093	0	NA	0	0	0	0	0	NA	NA	NA	NA
TRINITY_DN176153_c5_g5	0.07066667	0	0.43566667	0.219	0.446	0.809130356163207	0	0	0	0	0	NA	NA	NA	NA
TRINITY_DN176252_c5_g4	0.07066667	0.3475	0.1095	0	0	NA	0	0	0	0	0	NA	NA	NA	NA
TRINITY_DN176289_c2_g2	0.07066667	0.41733333	0	0	0	NA	0	0	0	0	0	NA	NA	NA	NA
TRINITY_DN176290_c4_g1	0.07066667	0	0.32866667	0	0	NA	0	0	0	0	0	NA	NA	NA	NA
TRINITY_DN176291_c4_g1	0.07066667	0.24066667	0.08083333	0	0	NA	0	0	0	0	0	NA	NA	NA	NA
TRINITY_DN176322_c8_g2	0.07066667	0.3505	0.68966667	0.03516667	0	NA	0	0	1	0	0	NA	NA	NA	NA
TRINITY_DN176388_c23_g1	0.07066667	0	0.23066667	0.093	0	NA	0	0	0	0	0	NA	NA	NA	NA
TRINITY_DN17662_c0_g1	0.07066667	0	0.06883333	0.093	0	NA	0	0	0	0	0	NA	NA	NA	NA
TRINITY_DN176666_c6_g1	0.07066667	0	0	0.044	0	NA	0	0	0	0	0	NA	NA	NA	NA
TRINITY_DN176753_c5_g1	0.07066667	0.05116667	0.13033333	0.02933333	0	NA	0	0	0	0	0	M810_ARATH	Uncharacterized mitochondrial protein AtMg00810 (ORF240b)	AtMg00810; At2g07683	Arabidopsis thaliana (Mouse-ear cress)
TRINITY_DN177044_c11_g8	0.07066667	0.09233333	0.021	0.05583333	0	NA	0	0	0	0	0	NA	NA	NA	NA
TRINITY_DN177554_c3_g2	0.07066667	0	0.14966667	0	0	NA	0	0	0	0	0	NA	NA	NA	NA
TRINITY_DN178429_c4_g1	0.07066667	0.56033333	0.27416667	0.10883333	0	NA	0	0	0	0	0	NA	NA	NA	NA
TRINITY_DN178469_c8_g1	0.07066667	0.10266667	0.14566667	0.11233333	0.18666667	NA	0	0	0	0	0	NA	NA	NA	NA
TRINITY_DN178472_c3_g4	0.07066667	0	0.34016667	0	0	NA	0	0	0	0	0	NA	NA	NA	NA
TRINITY_DN178563_c2_g1	0.07066667	0	0.2065	0	0	NA	0	0	0	0	0	NA	NA	NA	NA
TRINITY_DN178694_c7_g2	0.07066667	0.2195	0.07316667	0	0.09216667	NA	0	0	0	0	0	NA	NA	NA	NA
TRINITY_DN178805_c3_g6	0.07066667	0.25366667	0.42483333	0	0.2955	0.995233542622699	0	0	0	0	0	NA	NA	NA	NA
TRINITY_DN179049_c8_g3	0.07066667	0	0.159	0	0.09216667	NA	0	0	0	0	0	NA	NA	NA	NA
TRINITY_DN179191_c4_g1	0.07066667	0.082	0	0	0.05133333	NA	0	0	0	0	0	NA	NA	NA	NA
TRINITY_DN179321_c10_g7	0.07066667	0	0	0	0	NA	0	0	0	0	0	POLX_TOBAC	Retrovirus-related Pol polyprotein from transposon TNT 1-94 [Includes: Protease (EC 3.4.23.-); Reverse transcriptase (EC 2.7.7.49); Endonuclease]		Nicotiana tabacum (Common tobacco)
TRINITY_DN179360_c4_g1	0.07066667	0	0	0	0	NA	0	0	0	0	0	NA	NA	NA	NA
TRINITY_DN179588_c3_g1	0.07066667	0.03383333	0.06666667	0	0.03366667	NA	0	0	0	0	0	NA	NA	NA	NA
TRINITY_DN179707_c2_g1	0.07066667	0	0	0.21166667	0.23416667	0.824271558949278	0	0	0	0	0	NA	NA	NA	NA
TRINITY_DN179719_c1_g1	0.07066667	0.26983333	0	0	0	NA	0	0	0	0	0	NA	NA	NA	NA
TRINITY_DN179789_c2_g2	0.07066667	0	0.06883333	0.12933333	0	NA	0	0	0	0	0	NA	NA	NA	NA
TRINITY_DN180025_c10_g1	0.07066667	0.113	0.228	0	0	NA	0	0	0	0	0	NA	NA	NA	NA
TRINITY_DN180852_c0_g1	0.07066667	0	0.09583333	0	0	NA	0	0	0	0	0	NA	NA	NA	NA
TRINITY_DN180924_c0_g1	0.07066667	0	0	0	0	NA	0	0	0	0	0	NA	NA	NA	NA
TRINITY_DN180947_c1_g1	0.07066667	0	0	0.90866667	0.15316667	1	0	0	0	0	0	NA	NA	NA	NA
TRINITY_DN181212_c7_g5	0.07066667	0.13433333	0	0	0	NA	0	0	0	0	0	NA	NA	NA	NA
TRINITY_DN181557_c1_g1	0.07066667	0.012	0.09783333	0	0	NA	0	0	0	0	0	NA	NA	NA	NA
TRINITY_DN181682_c1_g2	0.07066667	0.22983333	0.74883333	0.659	0.42833333	0.832702963119839	0	0	0	0	0	NA	NA	NA	NA
TRINITY_DN181899_c3_g2	0.07066667	0.761	0.34316667	0.84316667	1.01	0.652792643586255	0	0	0	0	0	NA	NA	NA	NA
TRINITY_DN181947_c6_g1	0.07066667	0	0	0	0	NA	0	0	0	0	0	POLX_TOBAC	Retrovirus-related Pol polyprotein from transposon TNT 1-94 [Includes: Protease (EC 3.4.23.-); Reverse transcriptase (EC 2.7.7.49); Endonuclease]		Nicotiana tabacum (Common tobacco)
TRINITY_DN181957_c5_g2	0.07066667	0.24583333	0.06883333	0.24066667	0	0.763663008274015	0	0	0	0	0	NA	NA	NA	NA
TRINITY_DN182054_c1_g1	0.07066667	0	0	0	0	NA	0	0	0	0	0	NA	NA	NA	NA
TRINITY_DN182081_c2_g2	0.07066667	2.21133333	0.58216667	0.086	0.38433333	0.964847891002528	0	1	0	0	0	NA	NA	NA	NA
TRINITY_DN182217_c2_g1	0.07066667	0	0	0	0.10066667	NA	0	0	0	0	0	NA	NA	NA	NA
TRINITY_DN182323_c7_g5	0.07066667	0	0.24383333	0	0	NA	0	0	0	0	0	NA	NA	NA	NA
TRINITY_DN182435_c2_g1	0.07066667	0.10683333	0.40566667	0	0	NA	0	0	0	0	0	NA	NA	NA	NA
TRINITY_DN182489_c7_g3	0.07066667	0.0485	0.11033333	0	0.05633333	NA	0	0	0	0	0	NA	NA	NA	NA
TRINITY_DN182507_c13_g1	0.07066667	0	0.36583333	0.12033333	0	NA	0	0	0	0	0	NA	NA	NA	NA
TRINITY_DN182769_c15_g1	0.07066667	0	0.1805	0	0	NA	0	0	0	0	0	NA	NA	NA	NA
TRINITY_DN183072_c1_g1	0.07066667	0	0	0	0.2315	NA	0	0	0	0	0	NA	NA	NA	NA
TRINITY_DN183388_c4_g1	0.07066667	0.74733333	0.07966667	0.14216667	0.1175	NA	0	0	0	0	0	NA	NA	NA	NA
TRINITY_DN183446_c5_g3	0.07066667	0.09383333	0	0.22233333	0	NA	0	0	0	0	0	NA	NA	NA	NA
TRINITY_DN183767_c5_g1	0.07066667	0	0	0.10583333	0	NA	0	0	0	0	0	NA	NA	NA	NA
TRINITY_DN184082_c5_g2	0.07066667	0	0.17383333	0	0	NA	0	0	0	0	0	NA	NA	NA	NA
TRINITY_DN184115_c2_g3	0.07066667	0.4485	0.09583333	0	0.12216667	NA	0	0	0	0	0	NA	NA	NA	NA
TRINITY_DN184116_c3_g6	0.07066667	0.13433333	0.35233333	0.232	0	0.915012624449338	0	0	0	0	0	NA	NA	NA	NA
TRINITY_DN184549_c4_g1	0.07066667	0	0.06883333	0.34916667	0	NA	0	0	0	0	0	NA	NA	NA	NA
TRINITY_DN184604_c0_g1	0.07066667	0.10683333	0.08516667	0	0	NA	0	0	0	0	0	NA	NA	NA	NA
TRINITY_DN184605_c2_g1	0.07066667	0	0	0.10183333	0	NA	0	0	0	0	0	NA	NA	NA	NA
TRINITY_DN184840_c2_g3	0.07066667	0.18266667	0	0	0	NA	0	0	0	0	0	NA	NA	NA	NA
TRINITY_DN184914_c6_g7	0.07066667	0	0.14966667	0	0	NA	0	0	0	0	0	NA	NA	NA	NA
TRINITY_DN184948_c5_g2	0.07066667	0	0.05733333	0.10633333	0	NA	0	0	0	0	0	NA	NA	NA	NA
TRINITY_DN185216_c1_g2	0.07066667	0.06516667	0.09933333	0.1665	0.392	1	0	0	0	0	0	NA	NA	NA	NA
TRINITY_DN185324_c27_g1	0.07066667	0	0.23916667	0	0	NA	0	0	0	0	0	RD22_ARATH	BURP domain protein RD22 (Dehydration-responsive protein RD22)	RD22 At5g25610 T14C9.150	Arabidopsis thaliana (Mouse-ear cress)
TRINITY_DN185374_c38_g1	0.07066667	0.10683333	0.308	0.12933333	0	NA	0	0	0	0	0	ALF_CICAR	Fructose-bisphosphate aldolase, cytoplasmic isozyme (EC 4.1.2.13)	ALDC	Cicer arietinum (Chickpea) (Garbanzo)
TRINITY_DN185437_c5_g7	0.07066667	0	0.07316667	0	0.15316667	NA	0	0	0	0	0	NA	NA	NA	NA
TRINITY_DN185440_c3_g1	0.07066667	0.814	0	0.3385	0.64516667	0.726971073652439	0	0	0	0	0	RLM1B_ARATH	Disease resistance protein RML1B (EC 3.2.2.6) (Protein RESISTANCE TO LEPTOSPHAERIA MACULANS 1B)	RLM1B At1g63880 T12P18.10	Arabidopsis thaliana (Mouse-ear cress)
TRINITY_DN185511_c0_g8	0.07066667	0.06383333	0.07033333	0.05816667	0.03816667	NA	0	0	0	0	0	NA	NA	NA	NA
TRINITY_DN18569_c0_g1	0.07066667	0	0.46183333	0	0	1	0	0	0	0	0	NA	NA	NA	NA
TRINITY_DN185741_c2_g4	0.07066667	0	0	0.09966667	0	NA	0	0	0	0	0	NA	NA	NA	NA
TRINITY_DN185892_c0_g1	0.07066667	0.24683333	0.08083333	0	0.12583333	NA	0	0	0	0	0	NA	NA	NA	NA
TRINITY_DN185925_c10_g1	0.07066667	0.35833333	0	0.08333333	0	NA	0	0	0	0	0	POLX_TOBAC	Retrovirus-related Pol polyprotein from transposon TNT 1-94 [Includes: Protease (EC 3.4.23.-); Reverse transcriptase (EC 2.7.7.49); Endonuclease]		Nicotiana tabacum (Common tobacco)
TRINITY_DN185948_c6_g1	0.07066667	0.10683333	0.12433333	0	0	NA	0	0	0	0	0	NA	NA	NA	NA
TRINITY_DN185975_c12_g4	0.07066667	0	0.288	0	0	NA	0	0	0	0	0	NA	NA	NA	NA
TRINITY_DN185977_c5_g1	0.07066667	0.03666667	0.02116667	0	0	NA	0	0	0	0	0	NA	NA	NA	NA
TRINITY_DN186276_c4_g1	0.07066667	0.50583333	0.12433333	0	0	1	0	0	0	0	0	NA	NA	NA	NA
TRINITY_DN186284_c18_g1	0.07066667	0.10683333	0.401	0	0	NA	0	0	0	0	0	NA	NA	NA	NA
TRINITY_DN186405_c5_g1	0.07066667	0	0.139	0	0.15316667	NA	0	0	0	0	0	NA	NA	NA	NA
TRINITY_DN186440_c8_g1	0.07066667	0	0.06966667	0	0	NA	0	0	0	0	0	NA	NA	NA	NA
TRINITY_DN186460_c4_g1	0.07066667	0	0.254	0	0	NA	0	0	0	0	0	POLX_TOBAC	Retrovirus-related Pol polyprotein from transposon TNT 1-94 [Includes: Protease (EC 3.4.23.-); Reverse transcriptase (EC 2.7.7.49); Endonuclease]		Nicotiana tabacum (Common tobacco)
TRINITY_DN186475_c7_g1	0.07066667	0	0.17033333	0	0	NA	0	0	0	0	0	NA	NA	NA	NA
TRINITY_DN186754_c4_g2	0.07066667	0.08533333	0.07166667	0	0.02183333	NA	0	0	0	0	0	NA	NA	NA	NA
TRINITY_DN186825_c8_g12	0.07066667	0	0.1345	0.033	0.05466667	NA	0	0	0	0	0	NA	NA	NA	NA
TRINITY_DN186860_c3_g2	0.07066667	0.06316667	0	0.085	0	NA	0	0	0	0	0	NA	NA	NA	NA
TRINITY_DN186942_c2_g4	0.07066667	0.11183333	0.16583333	0	0	NA	0	0	0	0	0	NA	NA	NA	NA
TRINITY_DN186979_c29_g1	0.07066667	0	1.23616667	0	0.16966667	0.997416499027775	0	0	1	0	0	NA	NA	NA	NA
TRINITY_DN187083_c6_g5	0.07066667	0.09383333	0.14966667	0	0	NA	0	0	0	0	0	NA	NA	NA	NA
TRINITY_DN187244_c7_g1	0.07066667	0.26366667	0.14966667	0	0	NA	0	0	0	0	0	NA	NA	NA	NA
TRINITY_DN187304_c11_g2	0.07066667	0	0.88533333	0	0	NA	0	0	0	0	0	NA	NA	NA	NA
TRINITY_DN187352_c4_g7	0.07066667	0.4465	0.13766667	0	0.1285	NA	0	0	0	0	0	NA	NA	NA	NA
TRINITY_DN187507_c4_g1	0.07066667	0	0.42783333	0	0	NA	0	0	0	0	0	NA	NA	NA	NA
TRINITY_DN187550_c1_g4	0.07066667	0	0	0	0.75716667	1	0	0	0	0	0	NA	NA	NA	NA
TRINITY_DN187651_c3_g3	0.07066667	0.113	0.12433333	0	0	NA	0	0	0	0	0	NA	NA	NA	NA
TRINITY_DN188043_c1_g1	0.07066667	0	0.32866667	0.093	0	NA	0	0	0	0	0	NA	NA	NA	NA
TRINITY_DN188318_c2_g2	0.07066667	0.09666667	0.44	0	0.0195	NA	0	0	0	0	0	NA	NA	NA	NA
TRINITY_DN188468_c6_g1	0.07066667	0.08333333	0.15066667	0.04266667	0.02966667	NA	0	0	0	0	0	NA	NA	NA	NA
TRINITY_DN188489_c5_g1	0.07066667	0	0.2065	0	0.13383333	NA	0	0	0	0	0	LRL14_ARATH	LEAF RUST 10 DISEASE-RESISTANCE LOCUS RECEPTOR-LIKE PROTEIN KINASE-like 1.4 (EC 2.7.11.1) (Probable receptor-like serine/threonine-protein kinase LRK10L-1.4)	LRK10L-1.4 At1g66880 F4N21.1 T4O24.5	Arabidopsis thaliana (Mouse-ear cress)
TRINITY_DN188918_c0_g1	0.07066667	0	0.07316667	0.16666667	0	NA	0	0	0	0	0	NA	NA	NA	NA
TRINITY_DN188934_c2_g1	0.07066667	0.5125	0.17383333	0	0	1	0	0	0	0	0	NA	NA	NA	NA
TRINITY_DN189511_c1_g1	0.07066667	0	0.268	0	0.12583333	NA	0	0	0	0	0	NA	NA	NA	NA
TRINITY_DN189615_c10_g1	0.07066667	0.09383333	0.36583333	0	0.12583333	NA	0	0	0	0	0	NA	NA	NA	NA
TRINITY_DN18982_c0_g1	0.07066667	0.05233333	0.03583333	0.05083333	0	NA	0	0	0	0	0	NA	NA	NA	NA
TRINITY_DN189878_c6_g3	0.07066667	0.33966667	0.45266667	0	0	0.847364068230915	0	0	0	0	0	NA	NA	NA	NA
TRINITY_DN189958_c0_g2	0.07066667	0	0	0	0	NA	0	0	0	0	0	NA	NA	NA	NA
TRINITY_DN190232_c5_g3	0.07066667	0	0	0.24666667	0	NA	0	0	0	0	0	NA	NA	NA	NA
TRINITY_DN190352_c5_g9	0.07066667	0.49266667	0.093	0	0	NA	0	0	0	0	0	NA	NA	NA	NA
TRINITY_DN190587_c3_g1	0.07066667	0	0	0.89816667	0	1	0	0	0	0	0	GOLS1_ARATH	Galactinol synthase 1 (AtGolS1) (GolS-1) (EC 2.4.1.123)	GOLS1 At2g47180 T3D7 T8I13	Arabidopsis thaliana (Mouse-ear cress)
TRINITY_DN190596_c5_g8	0.07066667	0	0.12433333	0	0	NA	0	0	0	0	0	NA	NA	NA	NA
TRINITY_DN191108_c3_g1	0.07066667	0.04133333	0.28316667	0.14516667	0.10266667	NA	0	0	0	0	0	NA	NA	NA	NA
TRINITY_DN191252_c47_g1	0.07066667	0	0.611	0	0	1	0	0	0	0	0	NA	NA	NA	NA
TRINITY_DN191611_c3_g1	0.07066667	0.84483333	0	0.10916667	0.243	1	0	0	0	0	0	DRL15_ARATH; RPS5_ARATH	Disease resistance protein UNI (Protein UNI); Disease resistance protein RPS5 (Resistance to Pseudomonas syringae protein 5) (pNd3/pNd10)	UNI At1g61180 F11P17.10; RPS5 At1g12220 T28K15.5	Arabidopsis thaliana (Mouse-ear cress); Arabidopsis thaliana (Mouse-ear cress)
TRINITY_DN191725_c4_g3	0.07066667	0.3355	0.239	0.116	0.15966667	NA	0	0	0	0	0	NA	NA	NA	NA
TRINITY_DN191762_c6_g1	0.07066667	0	0	0	0	NA	0	0	0	0	0	NA	NA	NA	NA
TRINITY_DN192488_c20_g1	0.07066667	0	0.166	0	0	NA	0	0	0	0	0	UEV1D_ARATH	Ubiquitin-conjugating enzyme E2 variant 1D (Ubc enzyme variant 1D) (Protein MMS ZWEI HOMOLOG 4)	UEV1D MMZ4 At3g52560 F22O6.60	Arabidopsis thaliana (Mouse-ear cress)
TRINITY_DN192554_c11_g1	0.07066667	0.10683333	0	0	0	NA	0	0	0	0	0	NA	NA	NA	NA
TRINITY_DN193075_c15_g1	0.07066667	0.09383333	0	0	0	NA	0	0	0	0	0	HMGL_IPONI	HMG1/2-like protein		Ipomoea nil (Japanese morning glory) (Pharbitis nil)
TRINITY_DN193221_c2_g2	0.07066667	0	0.1035	0	0	NA	0	0	0	0	0	NA	NA	NA	NA
TRINITY_DN193481_c23_g1	0.07066667	0	0.60766667	0	0	1	0	0	0	0	0	NA	NA	NA	NA
TRINITY_DN193484_c9_g1	0.07066667	0.07983333	0.18083333	0	0	NA	0	0	0	0	0	NA	NA	NA	NA
TRINITY_DN193918_c3_g1	0.07066667	0.0985	0.02333333	0	0.10483333	NA	0	0	0	0	0	TMVRN_NICGU	TMV resistance protein N (EC 3.2.2.6)	N	Nicotiana glutinosa (Tobacco)
TRINITY_DN193945_c4_g1	0.07066667	0.0975	0.223	0.22066667	0	NA	0	0	0	0	0	NA	NA	NA	NA
TRINITY_DN194445_c6_g1	0.07066667	0.123	0.18283333	0	0	NA	0	0	0	0	0	NA	NA	NA	NA
TRINITY_DN194595_c23_g1	0.07066667	0	0.22283333	0	0	NA	0	0	0	0	0	NA	NA	NA	NA
TRINITY_DN194595_c32_g1	0.07066667	0	0.16183333	0	0	NA	0	0	0	0	0	PAPS2_ARATH	Nuclear poly(A) polymerase 2 (PAP(II)) (Poly(A) polymerase II) (EC 2.7.7.19) (Polynucleotide adenylyltransferase 2)	PAPS2 At2g25850 F17H15.12	Arabidopsis thaliana (Mouse-ear cress)
TRINITY_DN194920_c3_g11	0.07066667	0	0.06883333	0.12033333	0	NA	0	0	0	0	0	NA	NA	NA	NA
TRINITY_DN195324_c3_g2	0.07066667	0.12316667	0.01233333	0.01233333	0.07316667	NA	0	0	0	0	0	NA	NA	NA	NA
TRINITY_DN195419_c63_g1	0.07066667	0	0	0	0	NA	0	0	0	0	0	CLPC1_ARATH	Chaperone protein ClpC1, chloroplastic (ATP-dependent Clp protease ATP-binding subunit ClpC homolog 1) (Casein lytic proteinase C1) (Protein DE-REGULATED CAO ACCUMULATION 1) (Protein IRON-RESCUED MUTANT 1)	CLPC1 DCA1 HSP93-V IRM1 At5g50920 K3K7.7	Arabidopsis thaliana (Mouse-ear cress)
TRINITY_DN195523_c0_g6	0.07066667	0.37166667	0.13766667	0	0	NA	0	0	0	0	0	NA	NA	NA	NA
TRINITY_DN195528_c18_g4	0.07066667	0.22366667	0	0	0	NA	0	0	0	0	0	NA	NA	NA	NA
TRINITY_DN196002_c4_g2	0.07066667	0.180333329999999	0.095	0	0.025	NA	0	0	0	0	0	NA	NA	NA	NA
TRINITY_DN196055_c8_g1	0.07066667	0	0.2185	0	0	NA	0	0	0	0	0	NA	NA	NA	NA
TRINITY_DN196377_c7_g2	0.07066667	0	0.21216667	0.10466667	0	NA	0	0	0	0	0	IPYR6_ARATH	Soluble inorganic pyrophosphatase 6, chloroplastic (EC 3.6.1.1) (Inorganic pyrophosphatase 6) (Pyrophosphate phospho-hydrolase 6) (PPase 6)	PPA6 PPA At5g09650 F17I14.160	Arabidopsis thaliana (Mouse-ear cress)
TRINITY_DN196973_c5_g2	0.07066667	0.04633333	0.09333333	0.06216667	0.11716667	NA	0	0	0	0	0	NA	NA	NA	NA
TRINITY_DN197518_c15_g1	0.07066667	0	0.23916667	0	0	NA	0	0	0	0	0	NA	NA	NA	NA
TRINITY_DN197870_c2_g1	0.07066667	0.0815	0.10166667	0.221	0.01866667	NA	0	0	0	0	0	NA	NA	NA	NA
TRINITY_DN197900_c7_g1	0.07066667	0	0	0.3325	0.08916667	NA	0	0	0	0	0	NA	NA	NA	NA
TRINITY_DN198178_c7_g1	0.07066667	0	0.06883333	0	0	NA	0	0	0	0	0	NA	NA	NA	NA
TRINITY_DN198841_c5_g1	0.07066667	0	0	0	0	NA	0	0	0	0	0	FEN11_PHYPA	Flap endonuclease 1-A (FEN-1-A) (EC 3.1.-.-) (Flap structure-specific endonuclease 1-A)	FEN1-A PHYPADRAFT_207454	Physcomitrella patens subsp. patens (Moss)
TRINITY_DN199023_c2_g2	0.07066667	0.06733333	0.0385	0.04166667	0.01116667	NA	0	0	0	0	0	NA	NA	NA	NA
TRINITY_DN199065_c13_g1	0.07066667	0.23066667	0.06883333	0	0	NA	0	0	0	0	0	SODCP_PINSY	Superoxide dismutase [Cu-Zn], chloroplastic (EC 1.15.1.1) (Fragment)	SODCP	Pinus sylvestris (Scots pine)
TRINITY_DN199215_c6_g1	0.07066667	0.08666667	0.21	0.03533333	0.218	NA	0	0	0	0	0	NA	NA	NA	NA
TRINITY_DN199277_c0_g2	0.07066667	0.04916667	0.16083333	0	0	NA	0	0	0	0	0	NA	NA	NA	NA
TRINITY_DN199558_c1_g2	0.07066667	0.22983333	0.35433333	0.29833333	0.15583333	NA	0	0	0	0	0	NA	NA	NA	NA
TRINITY_DN200050_c21_g2	0.07066667	0.12383333	0.567	0	0	1	0	0	0	0	0	GCSH2_ARATH	Glycine cleavage system H protein 2, mitochondrial	GDH2 At2g35120 T4C15.21	Arabidopsis thaliana (Mouse-ear cress)
TRINITY_DN200050_c36_g1	0.07066667	0	0.401	0	0	NA	0	0	0	0	0	GCSH2_ARATH	Glycine cleavage system H protein 2, mitochondrial	GDH2 At2g35120 T4C15.21	Arabidopsis thaliana (Mouse-ear cress)
TRINITY_DN200146_c6_g8	0.07066667	0.13583333	0	0.14633333	0.02833333	NA	0	0	0	0	0	NA	NA	NA	NA
TRINITY_DN200311_c8_g1	0.07066667	0	0.10916667	0	0.18066667	NA	0	0	0	0	0	Y8948_DICDI	Putative methyltransferase DDB_G0268948 (EC 2.1.1.-)	DDB_G0268948	Dictyostelium discoideum (Slime mold)
TRINITY_DN201107_c7_g1	0.07066667	0	0	0	0	NA	0	0	0	0	0	NA	NA	NA	NA
TRINITY_DN201116_c10_g3	0.07066667	0.13	0.08766667	0.17	0.0655	NA	0	0	0	0	0	NA	NA	NA	NA
TRINITY_DN201289_c1_g1	0.07066667	0	0.2065	0.12933333	0	NA	0	0	0	0	0	NA	NA	NA	NA
TRINITY_DN201393_c2_g1	0.07066667	0.14666667	0.06483333	0	0	NA	0	0	0	0	0	NA	NA	NA	NA
TRINITY_DN201601_c4_g1	0.07066667	0.51966667	0.89866667	0.6945	0.18433333	0.683621974853555	0	0	0	0	0	NA	NA	NA	NA
TRINITY_DN201625_c5_g1	0.07066667	0	0.14966667	0	0	NA	0	0	0	0	0	NA	NA	NA	NA
TRINITY_DN201778_c38_g1	0.07066667	0	0.18283333	0	0	NA	0	0	0	0	0	MSBP1_ARATH	Membrane steroid-binding protein 1 (AtMP1) (Membrane-associated progesterone-binding protein 5) (AtMAPR5)	MSBP1 MAPR5 MP1 At5g52240 F17P19.14	Arabidopsis thaliana (Mouse-ear cress)
TRINITY_DN201778_c44_g1	0.07066667	0	0.08516667	0.11533333	0	NA	0	0	0	0	0	NA	NA	NA	NA
TRINITY_DN201827_c4_g2	0.07066667	0	0	0.22233333	0.1285	NA	0	0	0	0	0	NA	NA	NA	NA
TRINITY_DN202695_c1_g1	0.07066667	0.12433333	0.02883333	0.02683333	0.03633333	NA	0	0	0	0	0	NA	NA	NA	NA
TRINITY_DN202766_c12_g1	0.07066667	0.08516667	0.21216667	0	0	NA	0	0	0	0	0	NA	NA	NA	NA
TRINITY_DN202806_c30_g1	0.07066667	0	0.64	0	0	NA	0	0	0	0	0	NA	NA	NA	NA
TRINITY_DN202940_c10_g1	0.07066667	0	0.38683333	0	0.17716667	0.851330427366119	0	0	0	0	0	NA	NA	NA	NA
TRINITY_DN203028_c4_g5	0.07066667	0.22366667	0	0.3155	0.13383333	NA	0	0	0	0	0	NA	NA	NA	NA
TRINITY_DN203135_c2_g1	0.07066667	0.3015	0.16166667	0.22166667	0.50516667	0.820750998132815	0	0	0	0	0	NA	NA	NA	NA
TRINITY_DN203216_c4_g4	0.07066667	0	0.33166667	0.69516667	0	0.975757327988669	0	0	0	0	0	NA	NA	NA	NA
TRINITY_DN203300_c2_g2	0.07066667	0	0	0	0	NA	0	0	0	0	0	NA	NA	NA	NA
TRINITY_DN203563_c8_g9	0.07066667	0	0.3205	0.12033333	0.16966667	0.951825243323733	0	0	0	0	0	NA	NA	NA	NA
TRINITY_DN203611_c7_g3	0.07066667	0	0.21233333	0	0	NA	0	0	0	0	0	NA	NA	NA	NA
TRINITY_DN203643_c13_g1	0.07066667	0	0.17033333	0	0	NA	0	0	0	0	0	NA	NA	NA	NA
TRINITY_DN203735_c11_g1	0.07066667	0.03466667	0.42966667	0	0.04766667	NA	0	0	0	0	0	DTC_ARATH	Mitochondrial dicarboxylate/tricarboxylate transporter DTC (Dicarboxylate/tricarboxylate carrier)	DTC At5g19760 T29J13.180	Arabidopsis thaliana (Mouse-ear cress)
TRINITY_DN203922_c12_g1	0.07066667	0.09383333	0	0	0	NA	0	0	0	0	0	POLX_TOBAC	Retrovirus-related Pol polyprotein from transposon TNT 1-94 [Includes: Protease (EC 3.4.23.-); Reverse transcriptase (EC 2.7.7.49); Endonuclease]		Nicotiana tabacum (Common tobacco)
TRINITY_DN204179_c15_g1	0.07066667	0.11183333	0	0	0	NA	0	0	0	0	0	NA	NA	NA	NA
TRINITY_DN204186_c0_g1	0.07066667	0	0.081	0	0.0815	NA	0	0	0	0	0	PP147_ARATH	Pentatricopeptide repeat-containing protein At2g03880, mitochondrial	PCMP-H44 At2g03880 T18C20.8	Arabidopsis thaliana (Mouse-ear cress)
TRINITY_DN204360_c5_g2	0.07066667	0.063	0.01516667	0.0235	0	NA	0	0	0	0	0	NA	NA	NA	NA
TRINITY_DN204586_c9_g5	0.07066667	0	0.13766667	0	0	NA	0	0	0	0	0	NA	NA	NA	NA
TRINITY_DN204718_c8_g3	0.07066667	0.32333333	0.01116667	0.04416667	0	NA	0	0	0	0	0	POL_MLVAV	Gag-Pol polyprotein [Cleaved into: Matrix protein p15 (MA); RNA-binding phosphoprotein p12 (pp12); Capsid protein p30 (CA); Nucleocapsid protein p10-Pol (NC-pol); Protease (EC 3.4.23.-); Reverse transcriptase/ribonuclease H (RT) (EC 2.7.7.49) (EC 2.7.7.7) (EC 3.1.26.4); Integrase (IN) (EC 2.7.7.-) (EC 3.1.-.-)]	pol	AKV murine leukemia virus (AKR (endogenous) murine leukemia virus)
TRINITY_DN205098_c0_g3	0.07066667	0.47133333	0	0	0	NA	0	0	0	0	0	NA	NA	NA	NA
TRINITY_DN205317_c0_g3	0.07066667	1.2315	0	1.73066667	4.58283333	0.759243009028364	0	0	0	0	1	NA	NA	NA	NA
TRINITY_DN205392_c5_g1	0.07066667	0.35266667	0.06883333	0	0	NA	0	0	0	0	0	NA	NA	NA	NA
TRINITY_DN205793_c6_g1	0.07066667	0	0.36066667	0	0	NA	0	0	0	0	0	NA	NA	NA	NA
TRINITY_DN205924_c26_g1	0.07066667	0	0.806	0.24466667	0	1	0	0	0	0	0	GLO2_ARATH	(S)-2-hydroxy-acid oxidase GLO2 (EC 1.1.3.15) (Glycolate oxidase 1) (AtGLO2) (GOX 1) (Short chain alpha-hydroxy acid oxidase GLO2)	GLO2 GOX1 At3g14415 MLN21.20	Arabidopsis thaliana (Mouse-ear cress)
TRINITY_DN206356_c12_g1	0.07066667	0	0	0.90666667	0	1	0	0	0	0	0	CB12_SOLLC	Chlorophyll a-b binding protein 7, chloroplastic (LHCI type II CAB-7)	CAB7	Solanum lycopersicum (Tomato) (Lycopersicon esculentum)
TRINITY_DN206407_c8_g1	0.07066667	0	0.50733333	0	0.12216667	NA	0	0	0	0	0	NA	NA	NA	NA
TRINITY_DN206613_c3_g1	0.07066667	0.14933333	41.2025	0.04616667	0.16483333	1	0	0	1	0	0	DR100_ARATH	DNA damage-repair/toleration protein DRT100	DRT100 At3g12610 MMF12.5 T2E22.8 T2E22_107	Arabidopsis thaliana (Mouse-ear cress)
TRINITY_DN206620_c12_g1	0.07066667	0	0.0775	0	0	NA	0	0	0	0	0	NA	NA	NA	NA
TRINITY_DN206638_c7_g1	0.07066667	0.17033333	0	0.29416667	0.11433333	0.948753175303363	0	0	0	0	0	NA	NA	NA	NA
TRINITY_DN206911_c9_g4	0.07066667	0.089	0.134	0	0.03516667	NA	0	0	0	0	0	NA	NA	NA	NA
TRINITY_DN206966_c7_g1	0.07066667	0	0.06216667	0	0	NA	0	0	0	0	0	NA	NA	NA	NA
TRINITY_DN207073_c4_g2	0.07066667	0	0.19733333	0.08333333	0	NA	0	0	0	0	0	NA	NA	NA	NA
TRINITY_DN207099_c13_g1	0.07066667	0	0.07383333	0	0.14566667	NA	0	0	0	0	0	CSCL5_ARATH	Protein OSCA1 (CSC1-like protein At4g04340) (Hyperosmolality-gated Ca2+ permeable channel 1.1) (AtOSCA1.1) (Protein reduced hyperosmolality-induced [Ca(2+)]i increase 1)	OSCA1 OSCA1.1 At4g04340 T19B17.6	Arabidopsis thaliana (Mouse-ear cress)
TRINITY_DN207190_c6_g1	0.07066667	0	0.94133333	0	0	NA	0	0	0	0	0	ANX4_FRAAN	Annexin-like protein RJ4		Fragaria ananassa (Strawberry) (Fragaria chiloensis x Fragaria virginiana)
TRINITY_DN207308_c14_g1	0.07066667	0	0	0.08333333	0	NA	0	0	0	0	0	NA	NA	NA	NA
TRINITY_DN207780_c0_g2	0.07066667	0.0975	0	0.232	0	NA	0	0	0	0	0	NA	NA	NA	NA
TRINITY_DN207984_c2_g4	0.07066667	0	0.09	0	0.1285	NA	0	0	0	0	0	NA	NA	NA	NA
TRINITY_DN208024_c10_g1	0.07066667	0	0	0	0	NA	0	0	0	0	0	OEP80_ORYSJ	Outer envelope protein 80, chloroplastic (Chloroplastic outer envelope protein of 80 kDa) (OsOEP80)	OEP80 OEP75 Os02g0196300 LOC_Os02g10260 OJ1225_F07.23 OJ1524_D08.8 OsJ_005573	Oryza sativa subsp. japonica (Rice)
TRINITY_DN208073_c6_g1	0.07066667	1.352	0.06766667	1.76183333	7.25466667	0.867740510490563	0	0	0	0	0	UGT1_GARJA	Crocetin glucosyltransferase, chloroplastic (EC 2.4.1.271) (UDP-glucose glucosyltransferase 1) (GjUGT1) (UDP-glycosyltransferase 75L6)	UGT75L6 UGT1	Gardenia jasminoides (Cape jasmine) (Gardenia augusta)
TRINITY_DN208400_c2_g5	0.07066667	0	15.123	0	0.113	1	0	0	1	0	0	NA	NA	NA	NA
TRINITY_DN208679_c5_g7	0.07066667	0.07316667	0	0.05166667	0.059	NA	0	0	0	0	0	NA	NA	NA	NA
TRINITY_DN208796_c6_g1	0.07066667	0	0.247	0	0	NA	0	0	0	0	0	SYT1_ARATH	Synaptotagmin-1 (NTMC2T1.1) (Synaptotagmin A)	SYT1 SYTA At2g20990 F26H11.25 F5H14.5	Arabidopsis thaliana (Mouse-ear cress)
TRINITY_DN208838_c3_g1	0.07066667	0	0.08516667	0	0	NA	0	0	0	0	0	NA	NA	NA	NA
TRINITY_DN209152_c4_g1	0.07066667	0.11033333	0.1595	0.14216667	0.04366667	NA	0	0	0	0	0	POLX_TOBAC	Retrovirus-related Pol polyprotein from transposon TNT 1-94 [Includes: Protease (EC 3.4.23.-); Reverse transcriptase (EC 2.7.7.49); Endonuclease]		Nicotiana tabacum (Common tobacco)
TRINITY_DN209221_c7_g5	0.07066667	0.08516667	0	0.43516667	0.12216667	NA	0	0	0	0	0	NA	NA	NA	NA
TRINITY_DN209374_c1_g1	0.07066667	1.86633333	0.08883333	0.252	0.107	0.961846750797757	0	1	0	0	0	NA	NA	NA	NA
TRINITY_DN209554_c1_g1	0.07066667	0	0.154	0	0	NA	0	0	0	0	0	UBA2C_ARATH	UBP1-associated protein 2C	UBA2C At3g15010 K15M2.15	Arabidopsis thaliana (Mouse-ear cress)
TRINITY_DN209815_c0_g1	0.07066667	0.113	0.09866667	0.073	0	NA	0	0	0	0	0	NA	NA	NA	NA
TRINITY_DN209919_c0_g1	0.07066667	0.02383333	0.02066667	0.02	0	NA	0	0	0	0	0	NA	NA	NA	NA
TRINITY_DN210387_c19_g1	0.07066667	0	0.5065	0	0	NA	0	0	0	0	0	TET2_ARATH	Tetraspanin-2	TET2 At2g19580 F3P11.18	Arabidopsis thaliana (Mouse-ear cress)
TRINITY_DN210581_c26_g1	0.07066667	0	0.13766667	0	0	NA	0	0	0	0	0	NA	NA	NA	NA
TRINITY_DN210637_c70_g1	0.07066667	0	0.9685	0	0	1	0	0	0	0	0	ACOC_CUCMA	Aconitate hydratase, cytoplasmic (Aconitase) (EC 4.2.1.3) (Citrate hydro-lyase)		Cucurbita maxima (Pumpkin) (Winter squash)
TRINITY_DN210729_c3_g2	0.07066667	0	0.13533333	0	0	NA	0	0	0	0	0	NA	NA	NA	NA
TRINITY_DN211069_c10_g1	0.07066667	0	0.30366667	0	0	NA	0	0	0	0	0	UEV1C_ARATH	Ubiquitin-conjugating enzyme E2 variant 1C (Ubc enzyme variant 1C) (Protein MMS ZWEI HOMOLOG 3)	UEV1C MMZ3 At2g36060 F11F19.3	Arabidopsis thaliana (Mouse-ear cress)
TRINITY_DN211253_c6_g1	0.07066667	0	6.82666667	0	0	1	0	0	1	0	0	DTX23_ARATH	Protein DETOXIFICATION 23 (AtDTX23) (Multidrug and toxic compound extrusion protein 23) (MATE protein 23)	DTX23 At1g33080 F9L11.22 T9L6.14	Arabidopsis thaliana (Mouse-ear cress)
TRINITY_DN211518_c26_g1	0.07066667	0	0	0	0	NA	0	0	0	0	0	PSA_ARATH	Puromycin-sensitive aminopeptidase (PSA) (EC 3.4.11.14) (Cytosol alanyl aminopeptidase) (AAP-S) (Meiotic prophase aminopeptidase 1)	MPA1 At1g63770 F24D7.4 T12P18.21	Arabidopsis thaliana (Mouse-ear cress)
TRINITY_DN212035_c2_g1	0.07066667	0	0.18283333	0	0	NA	0	0	0	0	0	NA	NA	NA	NA
TRINITY_DN212119_c25_g1	0.07066667	0	0	0	0	NA	0	0	0	0	0	NA	NA	NA	NA
TRINITY_DN212424_c21_g1	0.07066667	0	0.36833333	0	0	NA	0	0	0	0	0	HSD5_ARATH	11-beta-hydroxysteroid dehydrogenase-like 5 (EC 1.1.1.-) (17-beta-hydroxysteroid dehydrogenase-like 5) (EC 1.1.1.-) (Hydroxysteroid dehydrogenase 5) (AtHSD5)	HSD5 At4g10020 T5L19.150	Arabidopsis thaliana (Mouse-ear cress)
TRINITY_DN212574_c6_g1	0.07066667	0.2925	0.1305	0.15333333	0.90966667	NA	0	0	0	0	0	NA	NA	NA	NA
TRINITY_DN212666_c19_g1	0.07066667	0.10683333	0.15366667	0.10883333	0.23933333	NA	0	0	0	0	0	NA	NA	NA	NA
TRINITY_DN212722_c6_g1	0.07066667	0.28166667	0	0.361	0	0.830268906488567	0	0	0	0	0	NA	NA	NA	NA
TRINITY_DN212725_c2_g3	0.07066667	0.08483333	0.0215	0.2675	0	NA	0	0	0	0	0	NA	NA	NA	NA
TRINITY_DN212983_c3_g1	0.07066667	0.24066667	0	0	0	NA	0	0	0	0	0	NA	NA	NA	NA
TRINITY_DN212993_c1_g2	0.07066667	0.04716667	0.15416667	0.4085	0.1905	NA	0	0	0	0	0	M750_ARATH	Uncharacterized mitochondrial protein AtMg00750 (ORF119)	AtMg00750; At2g07686	Arabidopsis thaliana (Mouse-ear cress)
TRINITY_DN213018_c4_g1	0.07066667	0.38033333	0.08083333	0	0.10066667	NA	0	0	0	0	0	NA	NA	NA	NA
TRINITY_DN213170_c3_g2	0.07066667	0.12383333	0.4945	0	0.13383333	NA	0	0	0	0	0	NA	NA	NA	NA
TRINITY_DN213172_c9_g1	0.07066667	0.07566667	0.08083333	0	0.1285	NA	0	0	0	0	0	NA	NA	NA	NA
TRINITY_DN213197_c12_g2	0.07066667	0.33883333	0	0.20833333	0.51616667	NA	0	0	0	0	0	NA	NA	NA	NA
TRINITY_DN214108_c4_g1	0.07066667	0.23183333	0.29016667	0	0	NA	0	0	0	0	0	NA	NA	NA	NA
TRINITY_DN214187_c3_g1	0.07066667	0.083	0.139	0.05583333	0	NA	0	0	0	0	0	NA	NA	NA	NA
TRINITY_DN214429_c3_g4	0.07066667	0	0	0.22183333	0.09216667	NA	0	0	0	0	0	NA	NA	NA	NA
TRINITY_DN214676_c4_g1	0.07066667	0.07416667	0.05183333	0	0.07216667	NA	0	0	0	0	0	NA	NA	NA	NA
TRINITY_DN214677_c79_g1	0.07066667	0	0.08516667	0	0.12583333	NA	0	0	0	0	0	NCPR_VIGRR	NADPH--cytochrome P450 reductase (CPR) (P450R) (EC 1.6.2.4)		Vigna radiata var. radiata (Mung bean) (Phaseolus aureus)
TRINITY_DN214933_c11_g9	0.07066667	0	0.022	0.19433333	0	NA	0	0	0	0	0	NA	NA	NA	NA
TRINITY_DN215166_c5_g1	0.07066667	0	0.08516667	0.12033333	0	NA	0	0	0	0	0	NA	NA	NA	NA
TRINITY_DN215321_c5_g1	0.07066667	0.18783333	0.1905	0.12033333	0	0.77636826847964	0	0	0	0	0	NA	NA	NA	NA
TRINITY_DN215366_c0_g1	0.07066667	0.24683333	0	0.12333333	0	NA	0	0	0	0	0	NA	NA	NA	NA
TRINITY_DN215419_c6_g1	0.07066667	0.32933333	0.03816667	0	0.2075	NA	0	0	0	0	0	NA	NA	NA	NA
TRINITY_DN215875_c14_g1	0.07066667	0	0.02533333	0.06616667	0	NA	0	0	0	0	0	NDUB8_ARATH	NADH dehydrogenase [ubiquinone] 1 beta subcomplex subunit 8, mitochondrial	At5g47570 MNJ7.16	Arabidopsis thaliana (Mouse-ear cress)
TRINITY_DN215943_c42_g1	0.07066667	0	0.24266667	0	0	NA	0	0	0	0	0	KPK2_ARATH	Serine/threonine-protein kinase AtPK2/AtPK19 (EC 2.7.11.1) (Ribosomal-protein S6 kinase homolog 2)	ATPK2 ATPK19 S6K2 At3g08720 F17O14.19	Arabidopsis thaliana (Mouse-ear cress)
TRINITY_DN216106_c2_g1	0.07066667	0	0.28783333	0.05166667	0	NA	0	0	0	0	0	PPR58_ARATH	Pentatricopeptide repeat-containing protein At1g26460, mitochondrial	At1g26460 T1K7.17	Arabidopsis thaliana (Mouse-ear cress)
TRINITY_DN216139_c2_g2	0.07066667	0.14066667	0.268	0.0915	0	NA	0	0	0	0	0	NA	NA	NA	NA
TRINITY_DN216484_c0_g1	0.07066667	0.13233333	0	0	0	NA	0	0	0	0	0	NA	NA	NA	NA
TRINITY_DN216586_c5_g3	0.07066667	0.1525	0.17983333	0.08933333	0.17666667	NA	0	0	0	0	0	NA	NA	NA	NA
TRINITY_DN217017_c10_g1	0.07066667	0.12383333	0	0	0	NA	0	0	0	0	0	NA	NA	NA	NA
TRINITY_DN217054_c7_g1	0.07066667	0	0.08516667	0	0	NA	0	0	0	0	0	NCASE_ARATH	Neutral ceramidase 2 (AtNCER2) (N-CDase 2) (NCDase 2) (EC 3.5.1.23) (Acylsphingosine deacylase 2) (N-acylsphingosine amidohydrolase 2)	NCER2 At2g38010 T8P21.8	Arabidopsis thaliana (Mouse-ear cress)
TRINITY_DN217176_c59_g1	0.07066667	0	0.32	0	0	NA	0	0	0	0	0	Y4837_ARATH	KH domain-containing protein At4g18375	At4g18375 F28J12.2	Arabidopsis thaliana (Mouse-ear cress)
TRINITY_DN217201_c0_g1	0.07066667	0	0	0	0	NA	0	0	0	0	0	XB31_ARATH	Putative E3 ubiquitin-protein ligase XBAT31 (EC 2.3.2.27) (Ankyrin repeat domain and RING finger-containing protein XBAT31) (Protein XB3 homolog 1) (RING-type E3 ubiquitin transferase XB31)	XBAT31 At2g28840 F8N16.13	Arabidopsis thaliana (Mouse-ear cress)
TRINITY_DN217249_c2_g2	0.07066667	0.56716667	0.1755	0.10583333	0	1	0	0	0	0	0	NA	NA	NA	NA
TRINITY_DN217507_c13_g3	0.07066667	0.40016667	0	0	0.19	0.942113240091611	0	0	0	0	0	NA	NA	NA	NA
TRINITY_DN217511_c18_g2	0.07066667	0.21766667	0.06883333	0	0.12583333	NA	0	0	0	0	0	NA	NA	NA	NA
TRINITY_DN217566_c27_g5	0.07066667	0	0.08716667	0	0	NA	0	0	0	0	0	NA	NA	NA	NA
TRINITY_DN217596_c2_g1	0.07066667	0	0	0.83766667	0	NA	0	0	0	0	0	G3PA_TOBAC	Glyceraldehyde-3-phosphate dehydrogenase A, chloroplastic (EC 1.2.1.13) (NADP-dependent glyceraldehydephosphate dehydrogenase subunit A) (Fragment)	GAPA	Nicotiana tabacum (Common tobacco)
TRINITY_DN217604_c18_g3	0.07066667	0.3565	0	1.33966667	0.2785	0.941024252134591	0	0	0	0	0	NA	NA	NA	NA
TRINITY_DN217647_c73_g1	0.07066667	0.09383333	0.308	0	0	NA	0	0	0	0	0	GLNA_VIGAC	NA	NA	NA
TRINITY_DN217648_c13_g1	0.07066667	0	0.07616667	0	0	NA	0	0	0	0	0	POL_AVIRE	Gag-Pol polyprotein [Cleaved into: Protease (EC 3.4.23.-); Reverse transcriptase/ribonuclease H (RT) (EC 2.7.7.49) (EC 2.7.7.7) (EC 3.1.26.4); Integrase (IN) (EC 2.7.7.-) (EC 3.1.-.-)] (Fragment)	pol	Avian reticuloendotheliosis virus
TRINITY_DN219360_c0_g1	0.07066667	0.14683333	0	0	0	NA	0	0	0	0	0	NA	NA	NA	NA
TRINITY_DN227667_c0_g1	0.07066667	0.13433333	0	0	0	NA	0	0	0	0	0	NA	NA	NA	NA
TRINITY_DN231174_c0_g1	0.07066667	0	0	0.13316667	0	NA	0	0	0	0	0	DOD1W_BETVU	4,5-DOPA dioxygenase extradiol 1 (EC 1.13.11.29)	DODA1	Beta vulgaris (Sugar beet)
TRINITY_DN239358_c0_g1	0.07066667	0	0.07316667	0	0	NA	0	0	0	0	0	NA	NA	NA	NA
TRINITY_DN242987_c0_g1	0.07066667	0.394	0.06216667	0	0.11433333	1	0	0	0	0	0	NA	NA	NA	NA
TRINITY_DN249380_c0_g1	0.07066667	0	0	0	0	NA	0	0	0	0	0	NA	NA	NA	NA
TRINITY_DN251313_c0_g1	0.07066667	0	0	0.38183333	0.178	0.962526909377775	0	0	0	0	0	NA	NA	NA	NA
TRINITY_DN255327_c0_g1	0.07066667	0	0	0	0	NA	0	0	0	0	0	NA	NA	NA	NA
TRINITY_DN255584_c0_g1	0.07066667	0	0.18283333	0	0	NA	0	0	0	0	0	NA	NA	NA	NA
TRINITY_DN256226_c0_g1	0.07066667	0	0.06216667	0	0	NA	0	0	0	0	0	NA	NA	NA	NA
TRINITY_DN256324_c0_g1	0.07066667	0.25366667	0	0	0	NA	0	0	0	0	0	NA	NA	NA	NA
TRINITY_DN272545_c0_g1	0.07066667	0	0.06216667	0	0	NA	0	0	0	0	0	POL_CYLCV	Enzymatic polyprotein [Includes: Aspartic protease (EC 3.4.23.-); Endonuclease; Reverse transcriptase (EC 2.7.7.49)]	ORF V	Cestrum yellow leaf curling virus (CmYLCV)
TRINITY_DN272874_c0_g1	0.07066667	0	0.16283333	0	0	NA	0	0	0	0	0	NA	NA	NA	NA
TRINITY_DN273787_c0_g1	0.07066667	0	0	0	0	NA	0	0	0	0	0	NA	NA	NA	NA
TRINITY_DN275078_c0_g1	0.07066667	0.09383333	0.21916667	0	0	NA	0	0	0	0	0	NA	NA	NA	NA
TRINITY_DN277242_c0_g1	0.07066667	0	0.24266667	0	0	NA	0	0	0	0	0	NA	NA	NA	NA
TRINITY_DN27968_c0_g1	0.07066667	0	0.4025	0	0.08633333	NA	0	0	0	0	0	NA	NA	NA	NA
TRINITY_DN281472_c0_g1	0.07066667	0.09116667	0	0	0	NA	0	0	0	0	0	NA	NA	NA	NA
TRINITY_DN281679_c0_g1	0.07066667	0.19816667	0	0.10883333	0	NA	0	0	0	0	0	NA	NA	NA	NA
TRINITY_DN28397_c0_g1	0.07066667	0	0.06216667	0	0	NA	0	0	0	0	0	NA	NA	NA	NA
TRINITY_DN2858_c0_g1	0.07066667	0.11866667	0	0.04716667	0.05466667	NA	0	0	0	0	0	NA	NA	NA	NA
TRINITY_DN290115_c0_g1	0.07066667	0.13433333	0.19733333	0.08333333	0.12216667	NA	0	0	0	0	0	NA	NA	NA	NA
TRINITY_DN31019_c0_g1	0.07066667	0	0.06883333	0.12933333	0	NA	0	0	0	0	0	NA	NA	NA	NA
TRINITY_DN31345_c0_g1	0.07066667	0.113	0.19733333	0	0	NA	0	0	0	0	0	NA	NA	NA	NA
TRINITY_DN319566_c0_g1	0.07066667	0.12383333	0	0	0	NA	0	0	0	0	0	NA	NA	NA	NA
TRINITY_DN319646_c0_g1	0.07066667	0.113	0	0	0	NA	0	0	0	0	0	NA	NA	NA	NA
TRINITY_DN32079_c0_g1	0.07066667	0.13433333	0.2305	0.10583333	0	NA	0	0	0	0	0	NA	NA	NA	NA
TRINITY_DN32705_c0_g1	0.07066667	0	0.07316667	0	0	NA	0	0	0	0	0	NA	NA	NA	NA
TRINITY_DN327528_c0_g1	0.07066667	0	0.15366667	0	0	NA	0	0	0	0	0	NA	NA	NA	NA
TRINITY_DN329505_c0_g1	0.07066667	0	0.08516667	0	0	NA	0	0	0	0	0	NA	NA	NA	NA
TRINITY_DN329583_c0_g1	0.07066667	0	0	0	0.04416667	NA	0	0	0	0	0	NA	NA	NA	NA
TRINITY_DN334967_c0_g1	0.07066667	0.08516667	0	0	0	NA	0	0	0	0	0	NA	NA	NA	NA
TRINITY_DN338411_c0_g1	0.07066667	0.22366667	0.38366667	0	0	0.911798785445811	0	0	0	0	0	NA	NA	NA	NA
TRINITY_DN345662_c0_g1	0.07066667	0	0.32866667	0	0	NA	0	0	0	0	0	NA	NA	NA	NA
TRINITY_DN346377_c0_g1	0.07066667	0	0.15366667	0	0	NA	0	0	0	0	0	NA	NA	NA	NA
TRINITY_DN348306_c0_g1	0.07066667	0	0.21233333	0	0	NA	0	0	0	0	0	NA	NA	NA	NA
TRINITY_DN355738_c0_g1	0.07066667	0.01833333	0.049	0.019	0.04516667	NA	0	0	0	0	0	NA	NA	NA	NA
TRINITY_DN356229_c0_g1	0.07066667	0	0	0	0.12216667	NA	0	0	0	0	0	NA	NA	NA	NA
TRINITY_DN357399_c0_g1	0.07066667	0	0.06216667	0	0	NA	0	0	0	0	0	NA	NA	NA	NA
TRINITY_DN362842_c0_g1	0.07066667	0	0	0.116	0.12216667	NA	0	0	0	0	0	NA	NA	NA	NA
TRINITY_DN371153_c0_g1	0.07066667	0.08516667	0	0.08333333	0	NA	0	0	0	0	0	NA	NA	NA	NA
TRINITY_DN37563_c0_g1	0.07066667	0.13433333	0	0	0	NA	0	0	0	0	0	NA	NA	NA	NA
TRINITY_DN376142_c0_g1	0.07066667	0.12383333	0	0	0	NA	0	0	0	0	0	NA	NA	NA	NA
TRINITY_DN378407_c0_g1	0.07066667	0.13433333	0.07683333	0	0	NA	0	0	0	0	0	NA	NA	NA	NA
TRINITY_DN380244_c0_g1	0.07066667	0.09383333	0	0	0	NA	0	0	0	0	0	NA	NA	NA	NA
TRINITY_DN38579_c0_g1	0.07066667	0.09383333	0.13766667	0	0	NA	0	0	0	0	0	NA	NA	NA	NA
TRINITY_DN388751_c0_g1	0.07066667	0	0	0	0	NA	0	0	0	0	0	NA	NA	NA	NA
TRINITY_DN395098_c0_g1	0.07066667	0	0	0.12033333	0	NA	0	0	0	0	0	NA	NA	NA	NA
TRINITY_DN39609_c0_g1	0.07066667	0	0.06883333	0	0	NA	0	0	0	0	0	NA	NA	NA	NA
TRINITY_DN409853_c0_g1	0.07066667	0.10683333	0	0	0	NA	0	0	0	0	0	RRPO_OENBE	RNA-directed DNA polymerase homolog (EC 2.7.7.48) (Reverse transcriptase homolog)		Oenothera berteroana (Bertero's evening primrose)
TRINITY_DN411333_c0_g1	0.07066667	0.113	0	0	0	NA	0	0	0	0	0	NA	NA	NA	NA
TRINITY_DN413835_c0_g1	0.07066667	0.13433333	0	0	0	NA	0	0	0	0	0	NA	NA	NA	NA
TRINITY_DN417538_c0_g1	0.07066667	0.50283333	0	0	0	NA	0	0	0	0	0	NA	NA	NA	NA
TRINITY_DN417568_c0_g1	0.07066667	0	0	0	0.28283333	NA	0	0	0	0	0	NA	NA	NA	NA
TRINITY_DN417952_c0_g1	0.07066667	0	0.08083333	0	0	NA	0	0	0	0	0	NA	NA	NA	NA
TRINITY_DN420296_c0_g1	0.07066667	0.13433333	0	0	0	NA	0	0	0	0	0	NA	NA	NA	NA
TRINITY_DN422358_c0_g1	0.07066667	0	0.41983333	0	0	NA	0	0	0	0	0	NA	NA	NA	NA
TRINITY_DN428352_c0_g1	0.07066667	0	0.06883333	0	0.20133333	NA	0	0	0	0	0	NA	NA	NA	NA
TRINITY_DN436540_c0_g1	0.07066667	0.113	0	0	0	NA	0	0	0	0	0	NA	NA	NA	NA
TRINITY_DN437069_c0_g1	0.07066667	0	0.14616667	0	0	NA	0	0	0	0	0	NA	NA	NA	NA
TRINITY_DN44014_c0_g1	0.07066667	0	0	0	0.53416667	NA	0	0	0	0	0	NA	NA	NA	NA
TRINITY_DN444056_c0_g1	0.07066667	0.113	0.28766667	0	0	NA	0	0	0	0	0	NA	NA	NA	NA
TRINITY_DN444157_c0_g1	0.07066667	0.04716667	0	0	0.114	NA	0	0	0	0	0	NA	NA	NA	NA
TRINITY_DN44592_c0_g1	0.07066667	0.07866667	0.08133333	0.164	0.05516667	NA	0	0	0	0	0	NA	NA	NA	NA
TRINITY_DN453333_c0_g1	0.07066667	0	0.04233333	0.1835	0	NA	0	0	0	0	0	NA	NA	NA	NA
TRINITY_DN456802_c0_g1	0.07066667	0.09383333	0	0	0	NA	0	0	0	0	0	NA	NA	NA	NA
TRINITY_DN460220_c0_g1	0.07066667	0	0	0	0	NA	0	0	0	0	0	NA	NA	NA	NA
TRINITY_DN47430_c0_g1	0.07066667	0.27066667	0.06883333	0	0	NA	0	0	0	0	0	POLX_TOBAC	Retrovirus-related Pol polyprotein from transposon TNT 1-94 [Includes: Protease (EC 3.4.23.-); Reverse transcriptase (EC 2.7.7.49); Endonuclease]		Nicotiana tabacum (Common tobacco)
TRINITY_DN4755_c0_g1	0.07066667	0	0	0.23083333	0	NA	0	0	0	0	0	NA	NA	NA	NA
TRINITY_DN48220_c0_g1	0.07066667	0.10683333	0	0	0	NA	0	0	0	0	0	NA	NA	NA	NA
TRINITY_DN50221_c0_g1	0.07066667	0.10683333	0	0.12933333	0	NA	0	0	0	0	0	NA	NA	NA	NA
TRINITY_DN53714_c1_g1	0.07066667	0	0	0.12333333	0	NA	0	0	0	0	0	NA	NA	NA	NA
TRINITY_DN57964_c0_g1	0.07066667	0.10683333	0	0	0.12583333	NA	0	0	0	0	0	NA	NA	NA	NA
TRINITY_DN6455_c0_g1	0.07066667	0.22366667	0	0	0	NA	0	0	0	0	0	NA	NA	NA	NA
TRINITY_DN69371_c0_g1	0.07066667	0	0.4135	0	0	NA	0	0	0	0	0	NA	NA	NA	NA
TRINITY_DN73547_c0_g1	0.07066667	0	0	0	0.36633333	NA	0	0	0	0	0	NA	NA	NA	NA
TRINITY_DN76050_c0_g1	0.07066667	0.09383333	0.08516667	0	0	NA	0	0	0	0	0	NA	NA	NA	NA
TRINITY_DN76835_c0_g1	0.07066667	0.05283333	0.02516667	0	0.03733333	NA	0	0	0	0	0	NA	NA	NA	NA
TRINITY_DN81557_c0_g1	0.07066667	0.113	0	0	0	NA	0	0	0	0	0	NA	NA	NA	NA
TRINITY_DN81929_c0_g1	0.07066667	0	0.07316667	0	0	NA	0	0	0	0	0	NA	NA	NA	NA
TRINITY_DN85485_c0_g1	0.07066667	0.1375	0.12983333	0	0	NA	0	0	0	0	0	NA	NA	NA	NA
TRINITY_DN87774_c0_g1	0.07066667	0.21766667	0	0	0	NA	0	0	0	0	0	NA	NA	NA	NA
TRINITY_DN8977_c0_g1	0.07066667	0	0	0	2.24383333	1	0	0	0	0	1	NA	NA	NA	NA
TRINITY_DN165563_c0_g1	0.070666667	0.083	0	0	0.005166667	NA	0	0	0	0	0	NA	NA	NA	NA
TRINITY_DN208030_c0_g1	0.070666667	0	0.006333333	0	0	NA	0	0	0	0	0	NA	NA	NA	NA
TRINITY_DN101486_c0_g1	0.0705	0.024	0	0.0245	0	NA	0	0	0	0	0	NA	NA	NA	NA
TRINITY_DN103201_c0_g1	0.0705	0	0.3343333	0	0	NA	0	0	0	0	0	NA	NA	NA	NA
TRINITY_DN111698_c0_g2	0.0705	0	0.03716667	0	0	NA	0	0	0	0	0	NA	NA	NA	NA
TRINITY_DN113088_c1_g1	0.0705	0.04583333	0	0.0415	0	NA	0	0	0	0	0	NA	NA	NA	NA
TRINITY_DN114046_c0_g1	0.0705	0.06583333	0.03216667	0.08316667	0.05566667	NA	0	0	0	0	0	NA	NA	NA	NA
TRINITY_DN115619_c1_g1	0.0705	0.0435	0.039	0	0	NA	0	0	0	0	0	NA	NA	NA	NA
TRINITY_DN115655_c0_g1	0.0705	0	0	0	0.1073333	NA	0	0	0	0	0	NA	NA	NA	NA
TRINITY_DN118863_c0_g1	0.0705	0.09816667	0	0.283	0.52033333	0.961460619856084	0	0	0	0	0	NA	NA	NA	NA
TRINITY_DN119314_c0_g1	0.0705	0.03383333	0.05083333	0.2635	0.038	NA	0	0	0	0	0	NA	NA	NA	NA
TRINITY_DN125550_c0_g1	0.0705	0.018	0	0	0.06216667	NA	0	0	0	0	0	NA	NA	NA	NA
TRINITY_DN127854_c0_g1	0.0705	0.04883333	0.04916667	0	0	NA	0	0	0	0	0	NA	NA	NA	NA
TRINITY_DN128052_c1_g1	0.0705	0.03066667	0	0.08766667	0.03033333	NA	0	0	0	0	0	NA	NA	NA	NA
TRINITY_DN128452_c0_g1	0.0705	0.09716667	0	0	0	NA	0	0	0	0	0	NA	NA	NA	NA
TRINITY_DN131082_c0_g1	0.0705	0.03416667	0.011	0.0225	0.10733333	NA	0	0	0	0	0	NA	NA	NA	NA
TRINITY_DN132299_c1_g1	0.0705	0.2368333	0	0.046	0	NA	0	0	0	0	0	NA	NA	NA	NA
TRINITY_DN136410_c0_g1	0.0705	0	0.236	0	0	NA	0	0	0	0	0	NA	NA	NA	NA
TRINITY_DN141965_c0_g1	0.0705	0.059	0.0825	0.1148333	0	NA	0	0	0	0	0	NA	NA	NA	NA
TRINITY_DN144528_c0_g1	0.0705	0.07333333	0.08366667	0.024	0.07816667	NA	0	0	0	0	0	NA	NA	NA	NA
TRINITY_DN145640_c0_g1	0.0705	0.04883333	0.04783333	0.02833333	0.01916667	NA	0	0	0	0	0	NA	NA	NA	NA
TRINITY_DN148330_c0_g1	0.0705	0.09516667	0.02566667	0.08833333	0.0375	NA	0	0	0	0	0	NA	NA	NA	NA
TRINITY_DN148904_c0_g1	0.0705	0	0	0.125	0	NA	0	0	0	0	0	NA	NA	NA	NA
TRINITY_DN150730_c0_g1	0.0705	0.0525	0.02966667	0	0.05683333	NA	0	0	0	0	0	NA	NA	NA	NA
TRINITY_DN152806_c0_g1	0.0705	0	0	0.09966667	0	NA	0	0	0	0	0	NA	NA	NA	NA
TRINITY_DN153670_c0_g1	0.0705	0.21933333	0.09716667	0.017	0.10083333	NA	0	0	0	0	0	NA	NA	NA	NA
TRINITY_DN154582_c0_g1	0.0705	0.1045	0.0505	0.062	0.03583333	NA	0	0	0	0	0	NA	NA	NA	NA
TRINITY_DN156105_c0_g1	0.0705	0.02366667	0.595	0	0.04533333	NA	0	0	0	0	0	NA	NA	NA	NA
TRINITY_DN156173_c1_g1	0.0705	0	0.1673333	1.1303333	0	0.999478650215539	0	0	0	0	0	NA	NA	NA	NA
TRINITY_DN157353_c0_g1	0.0705	0.375	0	0	0	NA	0	0	0	0	0	NA	NA	NA	NA
TRINITY_DN158030_c0_g1	0.0705	0.0435	0.05166667	0	0	NA	0	0	0	0	0	NA	NA	NA	NA
TRINITY_DN158087_c0_g1	0.0705	0.06166667	0.45416667	0	0.0975	NA	0	0	0	0	0	NA	NA	NA	NA
TRINITY_DN161252_c0_g1	0.0705	1.9125	0.0685	0.5363333	2.5345	0.757673493890195	0	0	0	0	0	NA	NA	NA	NA
TRINITY_DN16289_c0_g2	0.0705	0.06433333	0.0205	0	0.03683333	NA	0	0	0	0	0	NA	NA	NA	NA
TRINITY_DN167619_c3_g1	0.0705	0	0.02866667	0	0	NA	0	0	0	0	0	NA	NA	NA	NA
TRINITY_DN168991_c0_g1	0.0705	0.09316667	0.09516667	0.02833333	0.04733333	NA	0	0	0	0	0	NA	NA	NA	NA
TRINITY_DN170441_c0_g2	0.0705	0	0	0.3798333	0	NA	0	0	0	0	0	NA	NA	NA	NA
TRINITY_DN171632_c3_g6	0.0705	0.08816667	0.24083333	0	0	NA	0	0	0	0	0	NA	NA	NA	NA
TRINITY_DN171879_c12_g2	0.0705	0	0.05416667	0	0	NA	0	0	0	0	0	NA	NA	NA	NA
TRINITY_DN172035_c15_g1	0.0705	0.0525	0	0	0	NA	0	0	0	0	0	NA	NA	NA	NA
TRINITY_DN173014_c9_g1	0.0705	0.20833333	0.04733333	0.08583333	0.07783333	NA	0	0	0	0	0	NA	NA	NA	NA
TRINITY_DN173094_c0_g1	0.0705	0.21416667	0.07583333	0.17916667	0.06266667	NA	0	0	0	0	0	NA	NA	NA	NA
TRINITY_DN173318_c7_g1	0.0705	0.1105	0.1806667	0	0	NA	0	0	0	0	0	NA	NA	NA	NA
TRINITY_DN173869_c3_g3	0.0705	0.313	0.50183333	0.05216667	0.0225	NA	0	0	0	0	0	POLX_TOBAC	Retrovirus-related Pol polyprotein from transposon TNT 1-94 [Includes: Protease (EC 3.4.23.-); Reverse transcriptase (EC 2.7.7.49); Endonuclease]		Nicotiana tabacum (Common tobacco)
TRINITY_DN174005_c7_g1	0.0705	0.13883333	0.07566667	0.06983333	0	NA	0	0	0	0	0	NA	NA	NA	NA
TRINITY_DN174259_c5_g1	0.0705	0.1731667	0.0775	0	0	NA	0	0	0	0	0	NA	NA	NA	NA
TRINITY_DN174626_c6_g5	0.0705	0.1061667	0	0.0415	0.1183333	NA	0	0	0	0	0	NA	NA	NA	NA
TRINITY_DN174795_c5_g1	0.0705	0.05416667	0.13816667	0.067	0.0445	NA	0	0	0	0	0	NA	NA	NA	NA
TRINITY_DN175093_c11_g3	0.0705	0.0885	0.04016667	0.0245	0.02616667	NA	0	0	0	0	0	NA	NA	NA	NA
TRINITY_DN175731_c8_g1	0.0705	0.3628333	0.019	0.0915	0.0615	NA	0	0	0	0	0	NA	NA	NA	NA
TRINITY_DN175878_c11_g2	0.0705	0.1276667	0.1348333	0.5055	0.5876667	NA	0	0	0	0	0	NA	NA	NA	NA
TRINITY_DN176039_c6_g5	0.0705	0.3295	0.1315	0.1336667	0.098	NA	0	0	0	0	0	NA	NA	NA	NA
TRINITY_DN176179_c0_g1	0.0705	0.3555	0.1225	0.06733333	0.11266667	NA	0	0	0	0	0	NA	NA	NA	NA
TRINITY_DN176191_c6_g2	0.0705	0.058	0.252	0	0	NA	0	0	0	0	0	NA	NA	NA	NA
TRINITY_DN177160_c1_g1	0.0705	0.06633333	0.03083333	0	0.02733333	NA	0	0	0	0	0	NA	NA	NA	NA
TRINITY_DN177561_c0_g3	0.0705	0.02666667	0.022	0.026	0.03066667	NA	0	0	0	0	0	TS2_MAIZE	Sex determination protein tasselseed-2	TS2	Zea mays (Maize)
TRINITY_DN177571_c6_g1	0.0705	0.3435	0.039	0.1101667	0.031	NA	0	0	0	0	0	NA	NA	NA	NA
TRINITY_DN177648_c9_g3	0.0705	0.10433333	0.06866667	0.0775	0.06933333	NA	0	0	0	0	0	NA	NA	NA	NA
TRINITY_DN177853_c3_g2	0.0705	0.0945	0.05416667	0	0	NA	0	0	0	0	0	NA	NA	NA	NA
TRINITY_DN177868_c4_g1	0.0705	1.4401667	0	0.3058333	3.8703333	0.893633043878387	0	0	0	0	1	NA	NA	NA	NA
TRINITY_DN178000_c5_g2	0.0705	0.1183333	0.3593333	0	0	NA	0	0	0	0	0	M810_ARATH	Uncharacterized mitochondrial protein AtMg00810 (ORF240b)	AtMg00810; At2g07683	Arabidopsis thaliana (Mouse-ear cress)
TRINITY_DN178530_c0_g1	0.0705	0.036	0.059	0	0.02966667	NA	0	0	0	0	0	NA	NA	NA	NA
TRINITY_DN178565_c11_g1	0.0705	0.25916667	0.04566667	0.0175	0.21166667	NA	0	0	0	0	0	NA	NA	NA	NA
TRINITY_DN179688_c4_g1	0.0705	0.1081667	0.0655	0	0	NA	0	0	0	0	0	NA	NA	NA	NA
TRINITY_DN179826_c0_g2	0.0705	0.89283333	0	0.08716667	41.108	0.98542926105634	0	0	0	0	1	PIP12_ORYSJ; PIP15_ARATH	Probable aquaporin PIP1-2 (OsPIP1;2) (Plasma membrane intrinsic protein 1-2); Probable aquaporin PIP1-5 (AtPIP1;5) (Plasma membrane intrinsic protein 1d) (PIP1d)	PIP1-2 Os04g0559700 LOC_Os04g47220 OsJ_015100 OSJNBa0084K11.2; PIP1-5 PIP1D At4g23400 F16G20.100	Oryza sativa subsp. japonica (Rice); Arabidopsis thaliana (Mouse-ear cress)
TRINITY_DN181219_c1_g1	0.0705	0.1355	0.04966667	0	0.038	NA	0	0	0	0	0	NA	NA	NA	NA
TRINITY_DN181271_c1_g1	0.0705	0	0.1603333	0	0	NA	0	0	0	0	0	NA	NA	NA	NA
TRINITY_DN181397_c9_g1	0.0705	0.06133333	0.03666667	0	0	NA	0	0	0	0	0	NA	NA	NA	NA
TRINITY_DN181774_c8_g1	0.0705	0	0.1735	0.1626667	0	NA	0	0	0	0	0	NA	NA	NA	NA
TRINITY_DN181909_c5_g1	0.0705	0.06016667	0.0785	0.02666667	0.0605	NA	0	0	0	0	0	NA	NA	NA	NA
TRINITY_DN182205_c4_g1	0.0705	0.0325	0	0	0.6738333	1	0	0	0	0	0	NA	NA	NA	NA
TRINITY_DN182510_c6_g2	0.0705	0	0.1113333	0	0	NA	0	0	0	0	0	NA	NA	NA	NA
TRINITY_DN183452_c5_g1	0.0705	1.0843333	0.2485	1.8693333	0.5806667	0.828532349119279	0	0	0	1	0	NA	NA	NA	NA
TRINITY_DN183694_c3_g1	0.0705	0.3446667	0.4145	0.1131667	0.6168333	0.827360871006236	0	0	0	0	0	NA	NA	NA	NA
TRINITY_DN184183_c14_g1	0.0705	0	0.05416667	0	0.1	NA	0	0	0	0	0	NA	NA	NA	NA
TRINITY_DN184527_c3_g1	0.0705	0.0845	0.01583333	0.08383333	0.0165	NA	0	0	0	0	0	NA	NA	NA	NA
TRINITY_DN184753_c0_g1	0.0705	0	0.2165	0	0	NA	0	0	0	0	0	NA	NA	NA	NA
TRINITY_DN185053_c3_g1	0.0705	0.1878333	0.1513333	0.1505	0.3481667	0.910788046487552	0	0	0	0	0	NA	NA	NA	NA
TRINITY_DN185105_c7_g2	0.0705	0.156	0.30466667	0.33516667	0.04766667	NA	0	0	0	0	0	NA	NA	NA	NA
TRINITY_DN185344_c3_g1	0.0705	0.23183333	0.01866667	0.4925	0.2065	NA	0	0	0	0	0	NA	NA	NA	NA
TRINITY_DN185735_c2_g1	0.0705	0.05966667	0	0.05483333	0.03683333	NA	0	0	0	0	0	NA	NA	NA	NA
TRINITY_DN185970_c2_g2	0.0705	0.1028333	0.1751667	0.095	0	NA	0	0	0	0	0	NA	NA	NA	NA
TRINITY_DN186147_c1_g4	0.0705	0.3523333	0	0.1078333	0.3708333	0.790066835050828	0	0	0	0	0	NA	NA	NA	NA
TRINITY_DN186875_c2_g1	0.0705	0.11766667	0.09516667	0.08983333	0	NA	0	0	0	0	0	NA	NA	NA	NA
TRINITY_DN187025_c3_g4	0.0705	0.18383333	0.08066667	0.039	0.02566667	NA	0	0	0	0	0	NA	NA	NA	NA
TRINITY_DN187426_c4_g1	0.0705	0.12533333	0.03016667	0.18583333	0.10533333	NA	0	0	0	0	0	NA	NA	NA	NA
TRINITY_DN187488_c2_g9	0.0705	0.526	0	0	1.895833	0.934573197842689	0	0	0	0	1	NA	NA	NA	NA
TRINITY_DN187883_c5_g1	0.0705	0	0.06683333	0.14266667	0	NA	0	0	0	0	0	NA	NA	NA	NA
TRINITY_DN188463_c4_g1	0.0705	0.27416667	0.199	0	0.04716667	NA	0	0	0	0	0	NA	NA	NA	NA
TRINITY_DN188489_c2_g2	0.0705	1.26016667	0.07283333	27.60083333	0	0.979497639852539	0	0	0	1	0	NA	NA	NA	NA
TRINITY_DN189469_c0_g2	0.0705	0.08483333	0.05766667	0	0.04233333	NA	0	0	0	0	0	NA	NA	NA	NA
TRINITY_DN189635_c0_g1	0.0705	0.07183333	0.07183333	0.02983333	0.09766667	NA	0	0	0	0	0	NA	NA	NA	NA
TRINITY_DN190027_c2_g1	0.0705	0.05416667	0.15883333	0	0	NA	0	0	0	0	0	NA	NA	NA	NA
TRINITY_DN190196_c1_g1	0.0705	0	0.05416667	0.07133333	0	NA	0	0	0	0	0	NA	NA	NA	NA
TRINITY_DN190354_c22_g3	0.0705	0.109333333	0.380666667	0.009666667	0.010333333	NA	0	0	0	0	0	TGT2_ARATH	Trihelix transcription factor GT-2 (Trihelix DNA-binding protein GT-2)	GT-2 At1g76890 F7O12.6	Arabidopsis thaliana (Mouse-ear cress)
TRINITY_DN190764_c5_g1	0.0705	0.5236667	0.2643333	0.5628333	0.1106667	0.896948447884913	0	0	0	0	0	NA	NA	NA	NA
TRINITY_DN191020_c9_g1	0.0705	0.3391667	0.2158333	0.0725	0.1545	NA	0	0	0	0	0	NA	NA	NA	NA
TRINITY_DN191318_c2_g4	0.0705	0	0.5295	0.1361667	0.1446667	NA	0	0	0	0	0	NA	NA	NA	NA
TRINITY_DN191723_c3_g2	0.0705	2.313333	0.9245	2.049833	0.011	0.732555226278848	0	0	0	0	0	NA	NA	NA	NA
TRINITY_DN193793_c0_g1	0.0705	0.10366667	0.18933333	0	0.03466667	NA	0	0	0	0	0	NA	NA	NA	NA
TRINITY_DN194227_c2_g3	0.0705	0.17583333	0.11266667	0	0.04616667	NA	0	0	0	0	0	PME44_ARATH	Probable pectinesterase/pectinesterase inhibitor 44 [Includes: Pectinesterase inhibitor 44 (Pectin methylesterase inhibitor 44); Pectinesterase 44 (PE 44) (EC 3.1.1.11) (Pectin methylesterase 44) (AtPME44)]	PME44 ARATH44 At4g33220 F4I10.150	Arabidopsis thaliana (Mouse-ear cress)
TRINITY_DN195337_c5_g2	0.0705	0	0.05416667	0	0	NA	0	0	0	0	0	NA	NA	NA	NA
TRINITY_DN195541_c10_g1	0.0705	0	0.074	0	0	NA	0	0	0	0	0	NA	NA	NA	NA
TRINITY_DN196089_c10_g2	0.0705	0.1095	0.0315	0.1858333	0	NA	0	0	0	0	0	NA	NA	NA	NA
TRINITY_DN197162_c1_g1	0.0705	0.05816667	0.11616667	0.0075	0.07266667	NA	0	0	0	0	0	NA	NA	NA	NA
TRINITY_DN197677_c1_g1	0.0705	0	0.3095	0.05583333	0	NA	0	0	0	0	0	NA	NA	NA	NA
TRINITY_DN198236_c3_g1	0.0705	0.21316667	0.0785	0.04383333	0.04483333	NA	0	0	0	0	0	NA	NA	NA	NA
TRINITY_DN198380_c10_g1	0.0705	0.1401667	0	0	0	NA	0	0	0	0	0	POLX_TOBAC	Retrovirus-related Pol polyprotein from transposon TNT 1-94 [Includes: Protease (EC 3.4.23.-); Reverse transcriptase (EC 2.7.7.49); Endonuclease]		Nicotiana tabacum (Common tobacco)
TRINITY_DN198831_c1_g7	0.0705	0.1185	0	0	0	NA	0	0	0	0	0	NA	NA	NA	NA
TRINITY_DN198904_c3_g1	0.0705	0.2793333	0	0	0.151	NA	0	0	0	0	0	NA	NA	NA	NA
TRINITY_DN200204_c2_g3	0.0705	0.3441667	0.5298333	0.1475	0.214	0.865273444574637	0	0	0	0	0	NA	NA	NA	NA
TRINITY_DN200499_c2_g5	0.0705	0	0.04633333	0	0.05333333	NA	0	0	0	0	0	NA	NA	NA	NA
TRINITY_DN200512_c3_g1	0.0705	0.06466667	0	0	0	NA	0	0	0	0	0	NA	NA	NA	NA
TRINITY_DN200868_c4_g1	0.0705	0	0.15583333	0	0.05333333	NA	0	0	0	0	0	NA	NA	NA	NA
TRINITY_DN201611_c1_g1	0.0705	0.11333333	0.38516667	0.05333333	0.0745	NA	0	0	0	0	0	NA	NA	NA	NA
TRINITY_DN202426_c4_g4	0.0705	0.099	0.0905	0.11983333	0.03333333	NA	0	0	0	0	0	NA	NA	NA	NA
TRINITY_DN202926_c6_g1	0.0705	0	0	0	0.055	NA	0	0	0	0	0	CSN1_ARATH	COP9 signalosome complex subunit 1 (CSN complex subunit 1) (Constitutive photomorphogenesis protein 11) (Protein FUSCA 6)	CSN1 COP11 FUS6 At3g61140 T20K12.40	Arabidopsis thaliana (Mouse-ear cress)
TRINITY_DN203221_c9_g1	0.0705	0.08433333	0.01783333	0.02566667	0.12983333	NA	0	0	0	0	0	NA	NA	NA	NA
TRINITY_DN203654_c5_g2	0.0705	0.06033333	0.18466667	0.11683333	0.19866667	NA	0	0	0	0	0	NA	NA	NA	NA
TRINITY_DN203933_c6_g1	0.0705	0	0.014	16.08067	0	1	0	0	0	1	0	NA	NA	NA	NA
TRINITY_DN204217_c0_g2	0.0705	0.067	0.13966667	0.03533333	0	NA	0	0	0	0	0	NA	NA	NA	NA
TRINITY_DN204355_c9_g1	0.0705	0.04583333	0.11216667	0	0.21233333	NA	0	0	0	0	0	NA	NA	NA	NA
TRINITY_DN205813_c11_g1	0.0705	0.07416667	0.118	0	0	NA	0	0	0	0	0	NA	NA	NA	NA
TRINITY_DN207171_c5_g1	0.0705	0.022666667	0.747666667	0.016666667	0.004333333	1	0	0	1	0	0	NA	NA	NA	NA
TRINITY_DN207284_c2_g1	0.0705	0.25983333	0.24066667	0	0.09616667	0.75	0	0	0	0	0	NA	NA	NA	NA
TRINITY_DN207480_c0_g2	0.0705	0.0375	0.09166667	0.09416667	0.0285	NA	0	0	0	0	0	NA	NA	NA	NA
TRINITY_DN207930_c0_g2	0.0705	0.02616667	0.09916667	0.08216667	0.034	NA	0	0	0	0	0	NA	NA	NA	NA
TRINITY_DN207931_c0_g1	0.0705	0.09783333	0	0.04216667	0	NA	0	0	0	0	0	NA	NA	NA	NA
TRINITY_DN208042_c19_g1	0.0705	0.1508333	0.2391667	0.8903333	0.1993333	1	0	0	0	0	0	NA	NA	NA	NA
TRINITY_DN208140_c2_g1	0.0705	0	0.04933333	0.07016667	0	NA	0	0	0	0	0	NA	NA	NA	NA
TRINITY_DN208150_c12_g1	0.0705	0.1765	0	0.05233333	0	NA	0	0	0	0	0	NA	NA	NA	NA
TRINITY_DN209012_c3_g1	0.0705	0.1596667	0.1918333	0.0905	0.1436667	NA	0	0	0	0	0	NA	NA	NA	NA
TRINITY_DN209532_c6_g2	0.0705	0.0985	0.14466667	0.04083333	0.0555	NA	0	0	0	0	0	NA	NA	NA	NA
TRINITY_DN209560_c5_g2	0.0705	0	0.1033333	0	0	NA	0	0	0	0	0	NA	NA	NA	NA
TRINITY_DN209748_c8_g1	0.0705	0.03183333	0	0.05133333	0	NA	0	0	0	0	0	PPD3_ARATH	PsbP domain-containing protein 3, chloroplastic (OEC23-like protein 2)	PPD3 At1g76450 F14G6.5 F15M4.5	Arabidopsis thaliana (Mouse-ear cress)
TRINITY_DN209954_c1_g2	0.0705	0.1715	0.2088333	0.1868333	0	0.937429586527821	0	0	0	0	0	NA	NA	NA	NA
TRINITY_DN210317_c5_g1	0.0705	0	0.3106667	0	0.1465	NA	0	0	0	0	0	NA	NA	NA	NA
TRINITY_DN210326_c4_g5	0.0705	0.0595	0.087	0.016	0.02733333	NA	0	0	0	0	0	NA	NA	NA	NA
TRINITY_DN210531_c7_g1	0.0705	0	0.25716667	0.07966667	0	NA	0	0	0	0	0	NA	NA	NA	NA
TRINITY_DN210818_c3_g1	0.0705	0.023	0.9253333	0	0.1076667	1	0	0	1	0	0	NA	NA	NA	NA
TRINITY_DN211123_c4_g1	0.0705	0.032	0.02183333	0	0	NA	0	0	0	0	0	SPIN1_ORYSJ	KH domain-containing protein SPIN1 (SPL11-interacting protein 1)	SPIN1 Os03g0815700 LOC_Os03g60110 OsJ_13097 OSJNBb0042K11.3	Oryza sativa subsp. japonica (Rice)
TRINITY_DN211439_c2_g1	0.0705	0	0.313	0	0	NA	0	0	0	0	0	GSHRC_PEA	Glutathione reductase, cytosolic (GR) (GRase) (EC 1.8.1.7) (GOR2)		Pisum sativum (Garden pea)
TRINITY_DN212122_c5_g1	0.0705	0	0	0	0	NA	0	0	0	0	0	SCL33_ARATH	Scarecrow-like protein 33 (AtSCL33) (GRAS family protein 12) (AtGRAS-12)	SCL33 At2g29060 T9I4.14	Arabidopsis thaliana (Mouse-ear cress)
TRINITY_DN212960_c4_g1	0.0705	0	0	0.056	0	NA	0	0	0	0	0	NA	NA	NA	NA
TRINITY_DN213311_c0_g1	0.0705	0	0.053	0.1575	0	NA	0	0	0	0	0	NA	NA	NA	NA
TRINITY_DN213954_c0_g1	0.0705	0	0.3123333	0	0.1	NA	0	0	0	0	0	NA	NA	NA	NA
TRINITY_DN214226_c4_g1	0.0705	0	0	0	0	NA	0	0	0	0	0	NA	NA	NA	NA
TRINITY_DN214641_c2_g1	0.0705	0	0.2735	0	0	NA	0	0	0	0	0	MORF8_ARATH	Multiple organellar RNA editing factor 8, chloroplastic/mitochondrial (RNA editing-interacting protein 1)	MORF8 RIP1 At3g15000 K15M2.14	Arabidopsis thaliana (Mouse-ear cress)
TRINITY_DN215137_c8_g1	0.0705	0	0.05416667	0.09966667	0.10733333	NA	0	0	0	0	0	NA	NA	NA	NA
TRINITY_DN215164_c2_g5	0.0705	0.05233333	0.07183333	0	0	NA	0	0	0	0	0	NA	NA	NA	NA
TRINITY_DN215710_c2_g1	0.0705	0.23733333	0.24	0.17533333	0.06933333	NA	0	0	0	0	0	CDC2D_ANTMA; CKB22_ARATH	Cell division control protein 2 homolog D (EC 2.7.11.22) (EC 2.7.11.23); Cyclin-dependent kinase B2-2 (CDKB2;2) (EC 2.7.11.22) (EC 2.7.11.23)	CDC2D; CDKB2-2 At1g20930 F9H16.8	Antirrhinum majus (Garden snapdragon); Arabidopsis thaliana (Mouse-ear cress)
TRINITY_DN216189_c3_g4	0.0705	0	0	0	0	NA	0	0	0	0	0	NA	NA	NA	NA
TRINITY_DN216531_c5_g3	0.0705	0.1341667	0.1598333	0.09	0.083	NA	0	0	0	0	0	NA	NA	NA	NA
TRINITY_DN216748_c14_g1	0.0705	0.018	0.09316667	0.017	0.11566667	NA	0	0	0	0	0	MIRO1_ARATH	Mitochondrial Rho GTPase 1 (AtMIRO1) (EC 3.6.5.-) (Miro-related GTPase 1)	MIRO1 At5g27540	Arabidopsis thaliana (Mouse-ear cress)
TRINITY_DN217315_c8_g2	0.0705	0.3095	0	0.08233333	0.363	NA	0	0	0	0	0	NA	NA	NA	NA
TRINITY_DN223064_c0_g1	0.0705	0	0	0.09466667	0.1	NA	0	0	0	0	0	NA	NA	NA	NA
TRINITY_DN235649_c0_g1	0.0705	0	0	0	0	NA	0	0	0	0	0	NA	NA	NA	NA
TRINITY_DN24595_c0_g1	0.0705	0.0945	0	0	0.1391667	NA	0	0	0	0	0	NA	NA	NA	NA
TRINITY_DN246672_c0_g1	0.0705	0	0	0	0.1331667	NA	0	0	0	0	0	PFKA7_ARATH	ATP-dependent 6-phosphofructokinase 7 (ATP-PFK 7) (Phosphofructokinase 7) (EC 2.7.1.11) (Phosphohexokinase 7)	PFK7 At5g56630 MIK19.8	Arabidopsis thaliana (Mouse-ear cress)
TRINITY_DN255750_c0_g1	0.0705	0	0	0.0935	0	NA	0	0	0	0	0	NA	NA	NA	NA
TRINITY_DN256460_c0_g1	0.0705	0.1536667	0	0	0	NA	0	0	0	0	0	NA	NA	NA	NA
TRINITY_DN259996_c0_g1	0.0705	0	0.1601667	0	0	NA	0	0	0	0	0	NA	NA	NA	NA
TRINITY_DN266009_c0_g1	0.0705	0	0	0	0	NA	0	0	0	0	0	NA	NA	NA	NA
TRINITY_DN266110_c0_g1	0.0705	0	0.0885	0	0	NA	0	0	0	0	0	NA	NA	NA	NA
TRINITY_DN270933_c0_g1	0.0705	0.027	0.019	0.02316667	0.02066667	NA	0	0	0	0	0	NA	NA	NA	NA
TRINITY_DN282371_c0_g1	0.0705	0.10733333	0.06883333	0	0	NA	0	0	0	0	0	NA	NA	NA	NA
TRINITY_DN296316_c0_g1	0.0705	0.1925	0.05416667	0	0	NA	0	0	0	0	0	NA	NA	NA	NA
TRINITY_DN30946_c0_g1	0.0705	0.1141667	0	0	0	NA	0	0	0	0	0	NA	NA	NA	NA
TRINITY_DN313922_c0_g1	0.0705	0	0	0	0	NA	0	0	0	0	0	NA	NA	NA	NA
TRINITY_DN32290_c0_g1	0.0705	0.02483333	0.04783333	0.02166667	0	NA	0	0	0	0	0	NA	NA	NA	NA
TRINITY_DN324396_c0_g1	0.0705	0.0945	0	0	0	NA	0	0	0	0	0	NA	NA	NA	NA
TRINITY_DN331983_c0_g1	0.0705	0.04583333	0	0	0	NA	0	0	0	0	0	NA	NA	NA	NA
TRINITY_DN338515_c0_g1	0.0705	0	0.06383333	0	0	NA	0	0	0	0	0	NA	NA	NA	NA
TRINITY_DN342167_c0_g1	0.0705	0	0.09033333	0	0.06283333	NA	0	0	0	0	0	NA	NA	NA	NA
TRINITY_DN345409_c0_g1	0.0705	0.03133333	0	0.0315	0.07233333	NA	0	0	0	0	0	NA	NA	NA	NA
TRINITY_DN349004_c0_g1	0.0705	0	0.1336667	0.0935	0.1073333	NA	0	0	0	0	0	NA	NA	NA	NA
TRINITY_DN350193_c0_g1	0.0705	0	0	0	0	NA	0	0	0	0	0	NA	NA	NA	NA
TRINITY_DN356421_c0_g1	0.0705	0	0	0.091	0.08133333	NA	0	0	0	0	0	Y1278_ARATH	UPF0725 protein At1g27860	At1g27860 F28L5.13	Arabidopsis thaliana (Mouse-ear cress)
TRINITY_DN358593_c0_g1	0.0705	0	0.1715	0	0	NA	0	0	0	0	0	VP53A_ARATH	Vacuolar protein sorting-associated protein 53 A (AtVPS53) (Protein HEAT-INTOLERANT 1)	VPS53 HIT1 At1g50500 F11F12.15 F17J6.4	Arabidopsis thaliana (Mouse-ear cress)
TRINITY_DN363267_c0_g1	0.0705	0.09816667	0	0	0	NA	0	0	0	0	0	PDAT1_ARATH	Phospholipid:diacylglycerol acyltransferase 1 (AtPDAT) (EC 2.3.1.158)	PDAT1 PDAT At5g13640 MSH12.10 T6I14.2	Arabidopsis thaliana (Mouse-ear cress)
TRINITY_DN365581_c0_g1	0.0705	0	0	0.09383333	0	NA	0	0	0	0	0	NA	NA	NA	NA
TRINITY_DN370817_c0_g1	0.0705	0.04116667	0.09933333	0.05266667	0.05966667	NA	0	0	0	0	0	NA	NA	NA	NA
TRINITY_DN379586_c0_g1	0.0705	0	0.1743333	0	0	NA	0	0	0	0	0	NA	NA	NA	NA
TRINITY_DN383429_c0_g1	0.0705	0.01883333	0.04616667	0	0.06316667	NA	0	0	0	0	0	NA	NA	NA	NA
TRINITY_DN387456_c0_g1	0.0705	0	0	0.09966667	0	NA	0	0	0	0	0	NA	NA	NA	NA
TRINITY_DN39181_c0_g1	0.0705	0	0	0.5656667	0	NA	0	0	0	0	0	NA	NA	NA	NA
TRINITY_DN400872_c0_g1	0.0705	0	0	0.09466667	0	NA	0	0	0	0	0	NA	NA	NA	NA
TRINITY_DN401130_c0_g1	0.0705	0.03866667	0	0	0	NA	0	0	0	0	0	NA	NA	NA	NA
TRINITY_DN403232_c0_g1	0.0705	0	0	0	0.1	NA	0	0	0	0	0	NA	NA	NA	NA
TRINITY_DN407064_c0_g1	0.0705	0.1963333	0	0	0	NA	0	0	0	0	0	NA	NA	NA	NA
TRINITY_DN417365_c0_g1	0.0705	0.3416667	0.2228333	0.5898333	0.2013333	0.867718535106635	0	0	0	0	0	NA	NA	NA	NA
TRINITY_DN421273_c0_g1	0.0705	0	0.5855	0.6471667	0.1331667	0.771946989531905	0	0	0	0	0	NA	NA	NA	NA
TRINITY_DN423258_c0_g1	0.0705	0.09933333	0	0	0	NA	0	0	0	0	0	NA	NA	NA	NA
TRINITY_DN428581_c0_g1	0.0705	0.02883333	0.02783333	0	0	NA	0	0	0	0	0	NA	NA	NA	NA
TRINITY_DN441893_c0_g1	0.0705	0.06033333	0.06883333	0	0	NA	0	0	0	0	0	NA	NA	NA	NA
TRINITY_DN447767_c0_g1	0.0705	0.0555	0	0.026	0.02333333	NA	0	0	0	0	0	NA	NA	NA	NA
TRINITY_DN451913_c0_g1	0.0705	0	0	0.04683333	0	NA	0	0	0	0	0	NA	NA	NA	NA
TRINITY_DN452848_c0_g1	0.0705	0	0.2643333	0.1943333	0	NA	0	0	0	0	0	NA	NA	NA	NA
TRINITY_DN454897_c0_g1	0.0705	0	0.08583333	0	0	NA	0	0	0	0	0	SAC2_ARATH	Phosphoinositide phosphatase SAC2 (AtSAC2) (EC 3.1.3.-) (Phosphatidylinositol 3,5-bisphosphate 5-phosphatase SAC2) (Protein SUPPRESSOR OF ACTIN 2) (SAC domain protein 2)	SAC2 At3g14205 MAG2.20	Arabidopsis thaliana (Mouse-ear cress)
TRINITY_DN4753_c0_g1	0.0705	0.3225	0	0.09466667	0	NA	0	0	0	0	0	NA	NA	NA	NA
TRINITY_DN47887_c0_g1	0.0705	0	0.2088333	0	0	NA	0	0	0	0	0	NA	NA	NA	NA
TRINITY_DN48306_c0_g1	0.0705	0.10016667	0	0	0.05033333	NA	0	0	0	0	0	NA	NA	NA	NA
TRINITY_DN53521_c0_g1	0.0705	0.09283333	0.03816667	0	0.0625	NA	0	0	0	0	0	POLX_TOBAC	Retrovirus-related Pol polyprotein from transposon TNT 1-94 [Includes: Protease (EC 3.4.23.-); Reverse transcriptase (EC 2.7.7.49); Endonuclease]		Nicotiana tabacum (Common tobacco)
TRINITY_DN55299_c0_g1	0.0705	0	0	0	0.06583333	NA	0	0	0	0	0	NA	NA	NA	NA
TRINITY_DN58290_c0_g1	0.0705	0.1123333	0	0	0	NA	0	0	0	0	0	NA	NA	NA	NA
TRINITY_DN62445_c0_g1	0.0705	0	0.03083333	0	0	NA	0	0	0	0	0	NA	NA	NA	NA
TRINITY_DN6798_c0_g1	0.0705	0	0.1113333	0.1586667	0.1163333	NA	0	0	0	0	0	NA	NA	NA	NA
TRINITY_DN68903_c0_g1	0.0705	0.09933333	0.09	0	0	NA	0	0	0	0	0	NA	NA	NA	NA
TRINITY_DN72212_c0_g1	0.0705	0.298	0	0	0	NA	0	0	0	0	0	NA	NA	NA	NA
TRINITY_DN82490_c0_g1	0.0705	0	0.08266667	0.13983333	0.03866667	NA	0	0	0	0	0	NA	NA	NA	NA
TRINITY_DN85627_c0_g1	0.0705	0	0.343	0	0	NA	0	0	0	0	0	NA	NA	NA	NA
TRINITY_DN89362_c0_g1	0.0705	0.07416667	0.08366667	0	0	NA	0	0	0	0	0	NA	NA	NA	NA
TRINITY_DN89544_c0_g1	0.0705	0	0.02966667	0.09966667	0	NA	0	0	0	0	0	NA	NA	NA	NA
TRINITY_DN95400_c0_g1	0.0705	0.06316667	0.09633333	0	0.04416667	NA	0	0	0	0	0	NA	NA	NA	NA
TRINITY_DN97220_c0_g1	0.0705	0.0355	0.09766667	0.03616667	0	NA	0	0	0	0	0	NA	NA	NA	NA
TRINITY_DN195705_c3_g3	0.070333333	0.004833333	0.022666667	0.039166667	0	NA	0	0	0	0	0	NA	NA	NA	NA
TRINITY_DN200074_c3_g2	0.070333333	0.028333333	0.237	0.009666667	0.210166667	0.812346740081091	0	0	0	0	0	ALIS1_ARATH	ALA-interacting subunit 1 (AtALIS1) (ALA3 beta-subunit 1)	ALIS1 At3g12740 MBK21.12	Arabidopsis thaliana (Mouse-ear cress)
TRINITY_DN1003_c0_g1	0.07033333	0	0	0.29033333	0	NA	0	0	0	0	0	NA	NA	NA	NA
TRINITY_DN108414_c0_g2	0.07033333	0.083	0.192	0	0	NA	0	0	0	0	0	NA	NA	NA	NA
TRINITY_DN109969_c1_g1	0.07033333	0	0.36866667	0.09183333	0	NA	0	0	0	0	0	NA	NA	NA	NA
TRINITY_DN111206_c0_g1	0.07033333	0.11133333	0	0.08983333	0.10083333	NA	0	0	0	0	0	NA	NA	NA	NA
TRINITY_DN111331_c0_g1	0.07033333	0.1085	0	0	0	NA	0	0	0	0	0	NA	NA	NA	NA
TRINITY_DN111408_c0_g2	0.07033333	0.02883333	0.17266667	0.02183333	0.09583333	NA	0	0	0	0	0	NA	NA	NA	NA
TRINITY_DN111434_c1_g1	0.07033333	0.052	0.07083333	0.04866667	0.055	NA	0	0	0	0	0	NA	NA	NA	NA
TRINITY_DN112665_c0_g1	0.07033333	0	0.13483333	0	0	NA	0	0	0	0	0	NA	NA	NA	NA
TRINITY_DN11308_c0_g1	0.07033333	0	0	0	0.1115	NA	0	0	0	0	0	NA	NA	NA	NA
TRINITY_DN113531_c0_g1	0.07033333	0.84866667	0.06433333	0.37033333	0.14033333	0.943245583059545	0	0	0	0	0	LRK42_ARATH	L-type lectin-domain containing receptor kinase IV.2 (Arabidopsis thaliana lectin-receptor kinase a4) (AthlecRK-a4) (LecRK-IV.2) (EC 2.7.11.1) (Protein SMALL, GLUED-TOGETHER, AND COLLAPSED POLLEN)	LECRK42 LECRKA4 SGC At3g53810 F5K20.110	Arabidopsis thaliana (Mouse-ear cress)
TRINITY_DN114637_c0_g1	0.07033333	0.08433333	0.07316667	0.022	0	NA	0	0	0	0	0	NA	NA	NA	NA
TRINITY_DN114668_c0_g1	0.07033333	0.02966667	0	0.027	0	NA	0	0	0	0	0	NA	NA	NA	NA
TRINITY_DN115418_c0_g1	0.07033333	0.21416667	0.1425	0	0	NA	0	0	0	0	0	NA	NA	NA	NA
TRINITY_DN118155_c0_g1	0.07033333	0.02566667	0	0.09766667	0.12633333	NA	0	0	0	0	0	NA	NA	NA	NA
TRINITY_DN119758_c0_g2	0.07033333	0.04666667	0.16716667	0.03516667	0	NA	0	0	0	0	0	NA	NA	NA	NA
TRINITY_DN1267_c0_g1	0.07033333	0	0.05466667	0.0955	0	NA	0	0	0	0	0	NA	NA	NA	NA
TRINITY_DN12832_c0_g1	0.07033333	0.095	0.22433333	0	0	NA	0	0	0	0	0	NA	NA	NA	NA
TRINITY_DN128353_c0_g1	0.07033333	0.08633333	0.14616667	0.144	0.10083333	NA	0	0	0	0	0	NA	NA	NA	NA
TRINITY_DN131480_c0_g1	0.07033333	0	0.20083333	0.10066667	0.13433333	NA	0	0	0	0	0	NA	NA	NA	NA
TRINITY_DN133055_c0_g1	0.07033333	0.04666667	0	0	0	NA	0	0	0	0	0	NA	NA	NA	NA
TRINITY_DN133673_c0_g1	0.07033333	0.11883333	0	0	0.225	NA	0	0	0	0	0	NA	NA	NA	NA
TRINITY_DN133767_c0_g1	0.07033333	0.1215	0	0.20766667	0.07216667	NA	0	0	0	0	0	NA	NA	NA	NA
TRINITY_DN136728_c0_g1	0.07033333	0.148	0.0285	0	0	NA	0	0	0	0	0	NA	NA	NA	NA
TRINITY_DN137611_c0_g1	0.07033333	0.08433333	0.024	0.03266667	0.0265	NA	0	0	0	0	0	NA	NA	NA	NA
TRINITY_DN138068_c0_g2	0.07033333	0.1575	0.34183333	0	0	NA	0	0	0	0	0	NA	NA	NA	NA
TRINITY_DN138332_c0_g1	0.07033333	2.745	0	0	0	1	0	1	0	0	0	PLY18_ARATH	Probable pectate lyase 18 (EC 4.2.2.2) (Pectate lyase A10)	At4g24780 F22K18.20	Arabidopsis thaliana (Mouse-ear cress)
TRINITY_DN141343_c0_g1	0.07033333	0.09283333	0.07116667	0	0.1145	NA	0	0	0	0	0	POLG_PVCV1	Genome polyprotein [Includes: Aspartic protease (PR) (EC 3.4.23.-); Reverse transcriptase (RT) (EC 2.7.7.49) (EC 2.7.7.7)]		Petunia vein clearing virus (isolate Shepherd) (PVCV)
TRINITY_DN144875_c1_g1	0.07033333	0	0	0.10766667	0	NA	0	0	0	0	0	NA	NA	NA	NA
TRINITY_DN145376_c0_g1	0.07033333	0.04333333	0.32333333	0.016	0	NA	0	0	0	0	0	NA	NA	NA	NA
TRINITY_DN145730_c0_g1	0.07033333	0.11216667	0.12866667	0	0.01583333	NA	0	0	0	0	0	NA	NA	NA	NA
TRINITY_DN146830_c0_g1	0.07033333	0.347	0.13533333	0	0	NA	0	0	0	0	0	NA	NA	NA	NA
TRINITY_DN147564_c0_g1	0.07033333	0	0.251	0	0	NA	0	0	0	0	0	NA	NA	NA	NA
TRINITY_DN149631_c0_g1	0.07033333	0.07083333	0.19683333	0.034	0	NA	0	0	0	0	0	NA	NA	NA	NA
TRINITY_DN151127_c0_g1	0.07033333	0.065	0.05016667	0	0.036	NA	0	0	0	0	0	NA	NA	NA	NA
TRINITY_DN152341_c0_g1	0.07033333	0.042	0.0325	0.05866667	0	NA	0	0	0	0	0	NA	NA	NA	NA
TRINITY_DN15448_c0_g1	0.07033333	0	0.111	0	0	NA	0	0	0	0	0	NA	NA	NA	NA
TRINITY_DN154492_c1_g1	0.07033333	0	0.05466667	0	0	NA	0	0	0	0	0	NA	NA	NA	NA
TRINITY_DN156263_c0_g1	0.07033333	0.14966667	0.05466667	0	0.10816667	NA	0	0	0	0	0	NA	NA	NA	NA
TRINITY_DN156486_c0_g1	0.07033333	0.18133333	0.042	0	0	NA	0	0	0	0	0	NA	NA	NA	NA
TRINITY_DN156948_c1_g1	0.07033333	0	0	0.1885	0	NA	0	0	0	0	0	NA	NA	NA	NA
TRINITY_DN157449_c0_g1	0.07033333	0.127	0.31883333	0.13266667	0.105	NA	0	0	0	0	0	NA	NA	NA	NA
TRINITY_DN157966_c1_g1	0.07033333	0.73716667	0	0.072	0	NA	0	0	0	0	0	NA	NA	NA	NA
TRINITY_DN158618_c0_g2	0.07033333	0.10016667	0	0	0.436	NA	0	0	0	0	0	NA	NA	NA	NA
TRINITY_DN159812_c0_g1	0.07033333	0.0615	0	0.02083333	0	NA	0	0	0	0	0	NA	NA	NA	NA
TRINITY_DN160954_c0_g1	0.07033333	0.05083333	0.013	0.0115	0	NA	0	0	0	0	0	NA	NA	NA	NA
TRINITY_DN161769_c0_g1	0.07033333	0.14966667	0	0	0.10816667	NA	0	0	0	0	0	NA	NA	NA	NA
TRINITY_DN164735_c0_g1	0.07033333	0	0	2.78416667	2.571	0.755620548872029	0	0	0	0	0	NA	NA	NA	NA
TRINITY_DN166182_c0_g1	0.07033333	0.355	0	0	0.0875	NA	0	0	0	0	0	AIL5_ARATH	AP2-like ethylene-responsive transcription factor AIL5 (Protein AINTEGUMENTA-LIKE 5)	AIL5 At5g57390 MSF19.5	Arabidopsis thaliana (Mouse-ear cress)
TRINITY_DN169375_c0_g1	0.07033333	0	0.30783333	0.166	0.4705	0.852196325649045	0	0	0	0	0	NA	NA	NA	NA
TRINITY_DN170767_c10_g4	0.07033333	0.099	0.06433333	0	0	NA	0	0	0	0	0	NA	NA	NA	NA
TRINITY_DN171631_c8_g4	0.07033333	0	0.10916667	0	0.2985	NA	0	0	0	0	0	NA	NA	NA	NA
TRINITY_DN171634_c3_g1	0.07033333	0	0.06433333	0	0	NA	0	0	0	0	0	NA	NA	NA	NA
TRINITY_DN171839_c0_g1	0.07033333	0.10266667	0.0955	0.049	0.06333333	NA	0	0	0	0	0	NA	NA	NA	NA
TRINITY_DN171976_c0_g1	0.07033333	1.51066667	0	0	0	1	0	1	0	0	0	HIP39_ARATH	Heavy metal-associated isoprenylated plant protein 39 (AtHIP39)	HIPP39 At1g01490 F22L4.5	Arabidopsis thaliana (Mouse-ear cress)
TRINITY_DN172045_c11_g1	0.07033333	0.095	0.31116667	0	0	NA	0	0	0	0	0	NA	NA	NA	NA
TRINITY_DN172166_c23_g1	0.07033333	0	0	0	0	NA	0	0	0	0	0	NA	NA	NA	NA
TRINITY_DN172470_c11_g1	0.07033333	0.074	0.22216667	0	0	NA	0	0	0	0	0	NA	NA	NA	NA
TRINITY_DN172505_c1_g1	0.07033333	0	0.05466667	0.072	0	NA	0	0	0	0	0	NA	NA	NA	NA
TRINITY_DN172773_c6_g1	0.07033333	0.05	0.52966667	0.15083333	0	NA	0	0	0	0	0	NA	NA	NA	NA
TRINITY_DN173267_c5_g5	0.07033333	0.10816667	0.12166667	0.01883333	0	NA	0	0	0	0	0	NA	NA	NA	NA
TRINITY_DN173594_c9_g2	0.07033333	0	0.22033333	0.1145	0	NA	0	0	0	0	0	NA	NA	NA	NA
TRINITY_DN173694_c5_g1	0.07033333	0.15383333	0.07283333	0	0	NA	0	0	0	0	0	NA	NA	NA	NA
TRINITY_DN174066_c17_g1	0.07033333	0.09816667	0.579	0	0	NA	0	0	0	0	0	NA	NA	NA	NA
TRINITY_DN174292_c19_g1	0.07033333	0	0.06733333	0	0	NA	0	0	0	0	0	NA	NA	NA	NA
TRINITY_DN174487_c12_g3	0.07033333	0	0.02916667	0.192	0	NA	0	0	0	0	0	NA	NA	NA	NA
TRINITY_DN174499_c8_g1	0.07033333	0.10016667	0.16383333	0	0.082	NA	0	0	0	0	0	NA	NA	NA	NA
TRINITY_DN174586_c2_g7	0.07033333	0.16733333	0.1355	0.0455	0	NA	0	0	0	0	0	NA	NA	NA	NA
TRINITY_DN174812_c15_g1	0.07033333	0	0.33733333	0	0	NA	0	0	0	0	0	POLX_TOBAC	Retrovirus-related Pol polyprotein from transposon TNT 1-94 [Includes: Protease (EC 3.4.23.-); Reverse transcriptase (EC 2.7.7.49); Endonuclease]		Nicotiana tabacum (Common tobacco)
TRINITY_DN174924_c1_g3	0.07033333	0.10433333	0	0.08083333	0.2285	NA	0	0	0	0	0	NA	NA	NA	NA
TRINITY_DN174953_c1_g1	0.07033333	0	0	0.08083333	0	NA	0	0	0	0	0	NA	NA	NA	NA
TRINITY_DN175039_c0_g1	0.07033333	0.03616667	0.2185	0.49483333	0.1955	NA	0	0	0	0	0	NA	NA	NA	NA
TRINITY_DN175048_c7_g1	0.07033333	0	0	0	0.10083333	NA	0	0	0	0	0	NA	NA	NA	NA
TRINITY_DN175162_c3_g7	0.07033333	0.05	0.09016667	0	0	NA	0	0	0	0	0	NA	NA	NA	NA
TRINITY_DN175247_c7_g1	0.07033333	0	0.06066667	0	0	NA	0	0	0	0	0	NA	NA	NA	NA
TRINITY_DN175333_c1_g1	0.07033333	0.28416667	0.08433333	0	0	NA	0	0	0	0	0	POLX_TOBAC	Retrovirus-related Pol polyprotein from transposon TNT 1-94 [Includes: Protease (EC 3.4.23.-); Reverse transcriptase (EC 2.7.7.49); Endonuclease]		Nicotiana tabacum (Common tobacco)
TRINITY_DN175453_c5_g1	0.07033333	0	0.05466667	0.28033333	0	NA	0	0	0	0	0	NA	NA	NA	NA
TRINITY_DN176148_c3_g2	0.07033333	0.08633333	0	0.1835	0	NA	0	0	0	0	0	M860_ARATH	Uncharacterized mitochondrial protein AtMg00860 (ORF158)	AtMg00860	Arabidopsis thaliana (Mouse-ear cress)
TRINITY_DN176177_c0_g1	0.07033333	0	0	0	0	NA	0	0	0	0	0	NA	NA	NA	NA
TRINITY_DN176205_c3_g11	0.07033333	0.11933333	0.119	0	0	NA	0	0	0	0	0	NA	NA	NA	NA
TRINITY_DN176430_c10_g1	0.07033333	0	0.05466667	0	0	NA	0	0	0	0	0	NA	NA	NA	NA
TRINITY_DN176484_c3_g3	0.07033333	0.156	0.12716667	0	0	NA	0	0	0	0	0	POLX_TOBAC	Retrovirus-related Pol polyprotein from transposon TNT 1-94 [Includes: Protease (EC 3.4.23.-); Reverse transcriptase (EC 2.7.7.49); Endonuclease]		Nicotiana tabacum (Common tobacco)
TRINITY_DN176576_c5_g2	0.07033333	0	0	0	0	NA	0	0	0	0	0	NA	NA	NA	NA
TRINITY_DN176641_c1_g1	0.07033333	0	0.26666667	0	0	NA	0	0	0	0	0	NA	NA	NA	NA
TRINITY_DN176692_c1_g1	0.07033333	0.02016667	0.0675	0.0245	0.22716667	NA	0	0	0	0	0	NA	NA	NA	NA
TRINITY_DN176941_c3_g8	0.07033333	0	0.35166667	0	0	NA	0	0	0	0	0	NA	NA	NA	NA
TRINITY_DN177049_c3_g1	0.07033333	0	0.392	0	0	NA	0	0	0	0	0	NA	NA	NA	NA
TRINITY_DN177147_c3_g1	0.07033333	0.0925	0.05466667	0	0.10066667	NA	0	0	0	0	0	NA	NA	NA	NA
TRINITY_DN177733_c4_g2	0.07033333	0.13516667	0.2115	0	0.12916667	NA	0	0	0	0	0	NA	NA	NA	NA
TRINITY_DN177817_c0_g3	0.07033333	0.061	0.1645	0.03016667	0.059	NA	0	0	0	0	0	NA	NA	NA	NA
TRINITY_DN177908_c6_g1	0.07033333	0	0.20016667	0.0955	0.09633333	NA	0	0	0	0	0	NA	NA	NA	NA
TRINITY_DN177910_c9_g4	0.07033333	0	0.25516667	0	0	NA	0	0	0	0	0	NA	NA	NA	NA
TRINITY_DN178221_c6_g9	0.07033333	0.34933333	0.0605	0	0	NA	0	0	0	0	0	NA	NA	NA	NA
TRINITY_DN178247_c0_g1	0.07033333	0	0.08266667	0	0	NA	0	0	0	0	0	NA	NA	NA	NA
TRINITY_DN178850_c0_g1	0.07033333	0	0.119	0	0	NA	0	0	0	0	0	NA	NA	NA	NA
TRINITY_DN179118_c3_g4	0.07033333	0	0	0	0	NA	0	0	0	0	0	NA	NA	NA	NA
TRINITY_DN179143_c6_g4	0.07033333	0	0.18533333	0	0	NA	0	0	0	0	0	NA	NA	NA	NA
TRINITY_DN179172_c10_g4	0.07033333	0.61916667	0.04633333	0	0.16083333	NA	0	0	0	0	0	NA	NA	NA	NA
TRINITY_DN179300_c3_g1	0.07033333	0	0	0.1835	0.209	NA	0	0	0	0	0	NA	NA	NA	NA
TRINITY_DN179386_c2_g1	0.07033333	0	0.16383333	0	0	NA	0	0	0	0	0	NA	NA	NA	NA
TRINITY_DN179519_c1_g1	0.07033333	0.2355	0.485	0	0	NA	0	0	0	0	0	NA	NA	NA	NA
TRINITY_DN179672_c2_g2	0.07033333	0	0.2305	0	0.0765	NA	0	0	0	0	0	NA	NA	NA	NA
TRINITY_DN179741_c7_g1	0.07033333	0.19533333	0	0	0	NA	0	0	0	0	0	NA	NA	NA	NA
TRINITY_DN179792_c3_g3	0.07033333	0	0.05466667	0	0	NA	0	0	0	0	0	POLX_TOBAC	Retrovirus-related Pol polyprotein from transposon TNT 1-94 [Includes: Protease (EC 3.4.23.-); Reverse transcriptase (EC 2.7.7.49); Endonuclease]		Nicotiana tabacum (Common tobacco)
TRINITY_DN180038_c4_g1	0.07033333	0	0.16116667	0.096	0.277	NA	0	0	0	0	0	NA	NA	NA	NA
TRINITY_DN180495_c11_g3	0.07033333	0.111	0.65633333	0.21366667	0.09933333	0.87627746861293	0	0	0	0	0	NA	NA	NA	NA
TRINITY_DN180935_c3_g1	0.07033333	1.83266667	0.016	1.3925	0.28966667	0.812315874464059	0	1	0	0	0	JAL19_ARATH; JAL3_ARATH; RPP5_ARATH	Jacalin-related lectin 19; Jacalin-related lectin 3 (Mannose-binding lectin superfamily protein); Disease resistance protein RPP5 (EC 3.2.2.6) (Protein RECOGNITION OF PERONOSPORA PARASITICA 5)	JAL19 At1g73040 F3N23.24; JAL3 At1g19715 F6F9.23; RPP5 At4g16950 dl4505c	Arabidopsis thaliana (Mouse-ear cress); Arabidopsis thaliana (Mouse-ear cress); Arabidopsis thaliana (Mouse-ear cress)
TRINITY_DN181006_c4_g1	0.07033333	0.2515	0	0.1615	0	NA	0	0	0	0	0	NA	NA	NA	NA
TRINITY_DN181022_c2_g8	0.07033333	0.10016667	0.16866667	0	0	NA	0	0	0	0	0	NA	NA	NA	NA
TRINITY_DN181130_c13_g1	0.07033333	0.07483333	0.10916667	0	0	NA	0	0	0	0	0	NA	NA	NA	NA
TRINITY_DN181217_c1_g1	0.07033333	0	0.11316667	0	0.082	NA	0	0	0	0	0	NA	NA	NA	NA
TRINITY_DN181851_c11_g1	0.07033333	0.09516667	0	0	0	NA	0	0	0	0	0	NA	NA	NA	NA
TRINITY_DN182013_c8_g9	0.07033333	0.2625	0.10766667	0.013	0.10583333	NA	0	0	0	0	0	NA	NA	NA	NA
TRINITY_DN182360_c6_g2	0.07033333	0	0.06433333	0.072	0.10816667	NA	0	0	0	0	0	NA	NA	NA	NA
TRINITY_DN182414_c4_g1	0.07033333	0.19916667	0.10916667	0	0	NA	0	0	0	0	0	NA	NA	NA	NA
TRINITY_DN182472_c0_g2	0.07033333	0.01083333	0	0.188	0	NA	0	0	0	0	0	CSPLG_ORYSJ	CASP-like protein 4B4 (OsCASPL4B4)	Os05g0344400 LOC_Os05g27790 B1036C05.1 P0015F11.14	Oryza sativa subsp. japonica (Rice)
TRINITY_DN182612_c3_g2	0.07033333	0	0.05466667	0	0	NA	0	0	0	0	0	NA	NA	NA	NA
TRINITY_DN182639_c1_g1	0.07033333	0.15916667	0.152	0	0	NA	0	0	0	0	0	NA	NA	NA	NA
TRINITY_DN182667_c5_g1	0.07033333	0	0	0.08983333	0	NA	0	0	0	0	0	NA	NA	NA	NA
TRINITY_DN182675_c1_g1	0.07033333	0.25233333	0.1015	0.0225	0	NA	0	0	0	0	0	NA	NA	NA	NA
TRINITY_DN182756_c1_g1	0.07033333	0.13	0.16883333	0.068	0	NA	0	0	0	0	0	NA	NA	NA	NA
TRINITY_DN182862_c8_g3	0.07033333	0.18533333	0.08433333	0	0	NA	0	0	0	0	0	NA	NA	NA	NA
TRINITY_DN182893_c5_g1	0.07033333	0.19533333	0.06433333	0.24083333	0	NA	0	0	0	0	0	NA	NA	NA	NA
TRINITY_DN182916_c7_g1	0.07033333	0.03783333	0.08916667	0	0.05566667	NA	0	0	0	0	0	NA	NA	NA	NA
TRINITY_DN182942_c3_g1	0.07033333	0.095	0	0	0	NA	0	0	0	0	0	NA	NA	NA	NA
TRINITY_DN183065_c3_g1	0.07033333	0.03566667	0.14083333	0.07516667	0.03983333	NA	0	0	0	0	0	NA	NA	NA	NA
TRINITY_DN183438_c5_g1	0.07033333	0.28233333	0	0.08083333	0	NA	0	0	0	0	0	NA	NA	NA	NA
TRINITY_DN183444_c13_g3	0.07033333	0.09783333	0.48316667	0	0.08883333	NA	0	0	0	0	0	POLX_TOBAC	Retrovirus-related Pol polyprotein from transposon TNT 1-94 [Includes: Protease (EC 3.4.23.-); Reverse transcriptase (EC 2.7.7.49); Endonuclease]		Nicotiana tabacum (Common tobacco)
TRINITY_DN183580_c6_g1	0.07033333	0	0	0.08083333	0	NA	0	0	0	0	0	NA	NA	NA	NA
TRINITY_DN183608_c3_g1	0.07033333	0	0.5315	0	0	NA	0	0	0	0	0	NA	NA	NA	NA
TRINITY_DN183622_c1_g1	0.07033333	0.11933333	0	0	0	NA	0	0	0	0	0	NA	NA	NA	NA
TRINITY_DN183732_c5_g1	0.07033333	0.16966667	0.1585	0.10466667	0.15083333	NA	0	0	0	0	0	NA	NA	NA	NA
TRINITY_DN183735_c5_g3	0.07033333	0.083	0.15666667	0	0.2915	NA	0	0	0	0	0	NA	NA	NA	NA
TRINITY_DN183789_c4_g2	0.07033333	0.0695	0	0	0.28866667	NA	0	0	0	0	0	NA	NA	NA	NA
TRINITY_DN183879_c1_g1	0.07033333	0	0.16383333	0	0	NA	0	0	0	0	0	NA	NA	NA	NA
TRINITY_DN184116_c5_g1	0.07033333	0.2135	0.0605	0	0	NA	0	0	0	0	0	NA	NA	NA	NA
TRINITY_DN184263_c4_g1	0.07033333	0	0.5965	0	0	NA	0	0	0	0	0	NA	NA	NA	NA
TRINITY_DN184567_c8_g4	0.07033333	0.0615	0.18916667	0	0.05833333	NA	0	0	0	0	0	NA	NA	NA	NA
TRINITY_DN184658_c3_g1	0.07033333	0	0	0	0	NA	0	0	0	0	0	NA	NA	NA	NA
TRINITY_DN184736_c5_g2	0.07033333	0.06833333	0.0125	0	0	NA	0	0	0	0	0	NA	NA	NA	NA
TRINITY_DN184739_c0_g1	0.07033333	0	0.0605	0	0	NA	0	0	0	0	0	NA	NA	NA	NA
TRINITY_DN184775_c2_g6	0.07033333	0	0	0.11266667	0.11416667	NA	0	0	0	0	0	NA	NA	NA	NA
TRINITY_DN184897_c0_g3	0.07033333	0.23933333	0.15816667	0.04233333	0.11633333	NA	0	0	0	0	0	NA	NA	NA	NA
TRINITY_DN185209_c3_g4	0.07033333	0	0.38266667	0	0	NA	0	0	0	0	0	NA	NA	NA	NA
TRINITY_DN185294_c5_g1	0.07033333	0.09883333	0.06283333	0.11316667	0.07866667	NA	0	0	0	0	0	NA	NA	NA	NA
TRINITY_DN185332_c7_g1	0.07033333	0.07483333	0	0	0	NA	0	0	0	0	0	M860_ARATH	Uncharacterized mitochondrial protein AtMg00860 (ORF158)	AtMg00860	Arabidopsis thaliana (Mouse-ear cress)
TRINITY_DN185427_c2_g4	0.07033333	0.06033333	0.0615	0	0.1795	NA	0	0	0	0	0	NA	NA	NA	NA
TRINITY_DN185643_c0_g1	0.07033333	0.09516667	0	0.44866667	0.62016667	0.945885729037192	0	0	0	0	0	NA	NA	NA	NA
TRINITY_DN185780_c5_g3	0.07033333	0.05	0.18183333	0	0	NA	0	0	0	0	0	NA	NA	NA	NA
TRINITY_DN185997_c12_g1	0.07033333	0	0	0	0	NA	0	0	0	0	0	NA	NA	NA	NA
TRINITY_DN186204_c0_g1	0.07033333	0	0.14616667	0.09416667	0	NA	0	0	0	0	0	NA	NA	NA	NA
TRINITY_DN186231_c5_g1	0.07033333	0.095	0.42966667	0.10766667	0	NA	0	0	0	0	0	NA	NA	NA	NA
TRINITY_DN186654_c1_g2	0.07033333	0.06583333	0.07083333	0.04666667	0	NA	0	0	0	0	0	NA	NA	NA	NA
TRINITY_DN186716_c10_g5	0.07033333	0.069	0	0.38716667	0	NA	0	0	0	0	0	NA	NA	NA	NA
TRINITY_DN186808_c1_g1	0.07033333	0	0.1495	0	0	NA	0	0	0	0	0	ILR3_ARATH	Transcription factor ILR3 (Basic helix-loop-helix protein 105) (AtbHLH105) (bHLH 105) (Protein IAA-LEUCINE RESISTANT 3) (Transcription factor EN 133) (bHLH transcription factor bHLH105)	ILR3 BHLH105 EN133 At5g54680 K5F14.2	Arabidopsis thaliana (Mouse-ear cress)
TRINITY_DN186933_c6_g1	0.07033333	0.10016667	0	0	0	NA	0	0	0	0	0	NA	NA	NA	NA
TRINITY_DN187106_c1_g2	0.07033333	0	0.05466667	0	0	NA	0	0	0	0	0	NA	NA	NA	NA
TRINITY_DN187345_c2_g7	0.07033333	0.33533333	0.2475	0.03416667	0.01366667	NA	0	0	0	0	0	NA	NA	NA	NA
TRINITY_DN187606_c7_g1	0.07033333	0.19366667	0.08183333	0.02916667	0.0345	NA	0	0	0	0	0	NA	NA	NA	NA
TRINITY_DN187697_c4_g2	0.07033333	0.69833333	0.108	0.24766667	0.11283333	1	0	0	0	0	0	NA	NA	NA	NA
TRINITY_DN18775_c0_g1	0.07033333	0.095	0.0605	0	0	NA	0	0	0	0	0	NA	NA	NA	NA
TRINITY_DN187948_c4_g1	0.07033333	0.22916667	0.10016667	0.139	0.11	NA	0	0	0	0	0	NA	NA	NA	NA
TRINITY_DN188091_c1_g2	0.07033333	0	0.1465	0.154	0.3215	NA	0	0	0	0	0	NA	NA	NA	NA
TRINITY_DN188617_c0_g1	0.07033333	0	0	0	0	NA	0	0	0	0	0	POLX_TOBAC	Retrovirus-related Pol polyprotein from transposon TNT 1-94 [Includes: Protease (EC 3.4.23.-); Reverse transcriptase (EC 2.7.7.49); Endonuclease]		Nicotiana tabacum (Common tobacco)
TRINITY_DN188764_c11_g1	0.07033333	0	0.04216667	0	0	NA	0	0	0	0	0	NA	NA	NA	NA
TRINITY_DN188793_c3_g1	0.07033333	0.015	0.08716667	0.02433333	0.0615	NA	0	0	0	0	0	NA	NA	NA	NA
TRINITY_DN189007_c0_g4	0.07033333	1.082	0.09616667	0.10033333	0.12633333	1	0	0	0	0	0	NA	NA	NA	NA
TRINITY_DN189618_c6_g10	0.07033333	0	0.0605	0	0	NA	0	0	0	0	0	NA	NA	NA	NA
TRINITY_DN190304_c4_g2	0.07033333	0	0	0	0	NA	0	0	0	0	0	NA	NA	NA	NA
TRINITY_DN190454_c1_g1	0.07033333	0	0	0.1675	0	NA	0	0	0	0	0	NA	NA	NA	NA
TRINITY_DN191074_c0_g1	0.07033333	0	0.08433333	0	0	NA	0	0	0	0	0	NA	NA	NA	NA
TRINITY_DN191144_c5_g3	0.07033333	0	0	0	0	NA	0	0	0	0	0	NA	NA	NA	NA
TRINITY_DN191147_c2_g4	0.07033333	0.89833333	0	0	0.49183333	0.80484950990376	0	0	0	0	0	NA	NA	NA	NA
TRINITY_DN191421_c7_g1	0.07033333	0	0	0	0	NA	0	0	0	0	0	NA	NA	NA	NA
TRINITY_DN191691_c6_g2	0.07033333	0.07416667	0.9085	0.11733333	0	1	0	0	1	0	0	NA	NA	NA	NA
TRINITY_DN192924_c3_g4	0.07033333	0.05483333	0.07666667	0.06866667	0	NA	0	0	0	0	0	NA	NA	NA	NA
TRINITY_DN193071_c2_g1	0.07033333	0.079	0.14	0.15433333	0.02166667	NA	0	0	0	0	0	NA	NA	NA	NA
TRINITY_DN193570_c5_g1	0.07033333	0.2225	0.0785	0.35716667	0.0765	0.95449398213151	0	0	0	0	0	NA	NA	NA	NA
TRINITY_DN193622_c6_g3	0.07033333	0.11933333	0.27783333	0	0.14033333	NA	0	0	0	0	0	POLX_TOBAC	Retrovirus-related Pol polyprotein from transposon TNT 1-94 [Includes: Protease (EC 3.4.23.-); Reverse transcriptase (EC 2.7.7.49); Endonuclease]		Nicotiana tabacum (Common tobacco)
TRINITY_DN193813_c9_g1	0.07033333	0.11016667	0.07716667	0	0	NA	0	0	0	0	0	NA	NA	NA	NA
TRINITY_DN195490_c0_g1	0.07033333	0	0	0	0.072	NA	0	0	0	0	0	NA	NA	NA	NA
TRINITY_DN195548_c0_g1	0.07033333	0	0.05366667	0.123	0	NA	0	0	0	0	0	NA	NA	NA	NA
TRINITY_DN195777_c5_g1	0.07033333	0	0.5355	0.06583333	0.03483333	NA	0	0	0	0	0	PP224_ARATH	Pentatricopeptide repeat-containing protein At3g12770	PCMP-H43 At3g12770 MBK21.13	Arabidopsis thaliana (Mouse-ear cress)
TRINITY_DN195818_c1_g1	0.07033333	0	0.16983333	0	0	NA	0	0	0	0	0	NA	NA	NA	NA
TRINITY_DN195852_c5_g2	0.07033333	0.301	0.19466667	0.19	0.10516667	NA	0	0	0	0	0	NA	NA	NA	NA
TRINITY_DN196182_c4_g2	0.07033333	0	0.096	0.10333333	0.1115	NA	0	0	0	0	0	NA	NA	NA	NA
TRINITY_DN196562_c1_g1	0.07033333	0.10733333	0.49116667	0	0	NA	0	0	0	0	0	NA	NA	NA	NA
TRINITY_DN196827_c2_g1	0.07033333	0	0	0	0	NA	0	0	0	0	0	NA	NA	NA	NA
TRINITY_DN197180_c4_g2	0.07033333	0.5835	0.22166667	0.11966667	0.18466667	NA	0	0	0	0	0	NA	NA	NA	NA
TRINITY_DN197650_c1_g6	0.07033333	0	0	0	0.212	NA	0	0	0	0	0	NA	NA	NA	NA
TRINITY_DN197694_c1_g1	0.07033333	0	0.16166667	0	0.63833333	1	0	0	0	0	0	NA	NA	NA	NA
TRINITY_DN197991_c9_g1	0.07033333	0	0.07183333	0.04966667	0.05666667	NA	0	0	0	0	0	PP280_ARATH	Pentatricopeptide repeat-containing protein At3g53360, mitochondrial	PCMP-E86 At3g53360 F4P12_60	Arabidopsis thaliana (Mouse-ear cress)
TRINITY_DN198119_c2_g1	0.07033333	0.298	0	0	0.141	NA	0	0	0	0	0	NA	NA	NA	NA
TRINITY_DN198260_c3_g3	0.07033333	3.31883333	0	0.1515	0.79316667	0.976667991007444	0	1	0	0	0	NA	NA	NA	NA
TRINITY_DN198669_c19_g1	0.07033333	0	0.05466667	0	0	NA	0	0	0	0	0	NA	NA	NA	NA
TRINITY_DN198707_c6_g1	0.07033333	0.03783333	0.02916667	0	0	NA	0	0	0	0	0	NA	NA	NA	NA
TRINITY_DN199251_c5_g1	0.07033333	0.06033333	0.0455	0	0	NA	0	0	0	0	0	NA	NA	NA	NA
TRINITY_DN199328_c4_g2	0.07033333	0.134	0.476	0.11233333	0.11683333	NA	0	0	0	0	0	PLA11_ARATH	Phospholipase A(1) DAD1, chloroplastic (EC 3.1.1.32) (Phospholipase A1-Ibeta1) (Protein DEFECTIVE IN ANTHER DEHISCENCE 1) (AtDAD1)	DAD1 At2g44810 T13E15.18	Arabidopsis thaliana (Mouse-ear cress)
TRINITY_DN199348_c1_g1	0.07033333	0.06066667	0.03133333	0	0.0675	NA	0	0	0	0	0	NA	NA	NA	NA
TRINITY_DN199478_c1_g3	0.07033333	0.16983333	0.19566667	0.44766667	0	0.956413827797349	0	0	0	0	0	AGO1B_ORYSJ	Protein argonaute 1B (OsAGO1b)	AGO1B Os04g0566500 LOC_Os04g47870 OSJNBa0005N02.3	Oryza sativa subsp. japonica (Rice)
TRINITY_DN199565_c1_g1	0.07033333	0.37416667	0.09566667	0.18783333	0.24866667	NA	0	0	0	0	0	NA	NA	NA	NA
TRINITY_DN199697_c2_g1	0.07033333	0.16466667	0	0	0	NA	0	0	0	0	0	NA	NA	NA	NA
TRINITY_DN200036_c6_g1	0.07033333	0.916	0.1495	0	1.56016667	0.862312537884761	0	0	0	0	1	NA	NA	NA	NA
TRINITY_DN200132_c4_g1	0.07033333	0	0.07483333	1.61633333	0	1	0	0	0	1	0	NA	NA	NA	NA
TRINITY_DN200517_c2_g1	0.07033333	0.1865	0	0	0	NA	0	0	0	0	0	NA	NA	NA	NA
TRINITY_DN200799_c0_g6	0.07033333	0.3375	0.13366667	0.13483333	0.44216667	NA	0	0	0	0	0	NA	NA	NA	NA
TRINITY_DN200810_c3_g1	0.07033333	0	0.07483333	0.08083333	0	NA	0	0	0	0	0	NA	NA	NA	NA
TRINITY_DN200881_c4_g8	0.07033333	0.275	0.32333333	0	0	NA	0	0	0	0	0	NA	NA	NA	NA
TRINITY_DN201412_c12_g1	0.07033333	0	0.42166667	0.072	0.31133333	0.831702395661646	0	0	0	0	0	PP407_ARATH	Pentatricopeptide repeat-containing protein At5g39710 (Protein EMBRYO DEFECTIVE 2745)	EMB2745 At5g39710 MIJ24.190	Arabidopsis thaliana (Mouse-ear cress)
TRINITY_DN201426_c12_g1	0.07033333	0.13016667	0	0.0955	0.56783333	NA	0	0	0	0	0	PDC3_ARATH; PDC4_ARATH	Pyruvate decarboxylase 3 (AtPDC3) (EC 4.1.1.1); Pyruvate decarboxylase 4 (AtPDC4) (EC 4.1.1.1)	PDC3 At5g01330 T10O8.40; PDC4 At5g01320 T10O8.30	Arabidopsis thaliana (Mouse-ear cress); Arabidopsis thaliana (Mouse-ear cress)
TRINITY_DN201587_c4_g1	0.07033333	0.28516667	1.13166667	0.20666667	0	0.901826071578968	0	0	0	0	0	NA	NA	NA	NA
TRINITY_DN202205_c24_g1	0.07033333	0	0.0605	0	0	NA	0	0	0	0	0	CH62_CUCMA	Chaperonin CPN60-2, mitochondrial (HSP60-2)	CPN60-2	Cucurbita maxima (Pumpkin) (Winter squash)
TRINITY_DN202396_c0_g1	0.07033333	0.32483333	0.1425	0	0.1115	NA	0	0	0	0	0	NA	NA	NA	NA
TRINITY_DN202482_c5_g1	0.07033333	0.16583333	0	0.10333333	0.2285	NA	0	0	0	0	0	NA	NA	NA	NA
TRINITY_DN202494_c4_g2	0.07033333	0.06266667	0.26216667	0.173	0.3255	0.967943199131499	0	0	0	0	0	NA	NA	NA	NA
TRINITY_DN202780_c2_g1	0.07033333	0.83166667	1.4615	5.378	0.14066667	0.786388265458571	0	0	0	1	0	HMDH1_HEVBR	3-hydroxy-3-methylglutaryl-coenzyme A reductase 1 (HMG-CoA reductase 1) (EC 1.1.1.34)	HMGR1	Hevea brasiliensis (Para rubber tree) (Siphonia brasiliensis)
TRINITY_DN203018_c16_g1	0.07033333	0	0.22066667	0	0	NA	0	0	0	0	0	C3H11_ORYSJ	Zinc finger CCCH domain-containing protein 11 (OsC3H11)	Os01g0834700 LOC_Os01g61830 P0460C04.40 P0506B12.7	Oryza sativa subsp. japonica (Rice)
TRINITY_DN203274_c3_g6	0.07033333	0.20083333	0	0	0	NA	0	0	0	0	0	NA	NA	NA	NA
TRINITY_DN203313_c4_g1	0.07033333	0.32333333	0.27566667	0	0.245	NA	0	0	0	0	0	NA	NA	NA	NA
TRINITY_DN203353_c5_g4	0.07033333	0	0.05466667	0.16616667	0.082	NA	0	0	0	0	0	NA	NA	NA	NA
TRINITY_DN204183_c11_g2	0.07033333	0	0	0	0	NA	0	0	0	0	0	DCE_PETHY	Glutamate decarboxylase (GAD) (EC 4.1.1.15)	GAD	Petunia hybrida (Petunia)
TRINITY_DN204247_c3_g1	0.07033333	0.07733333	0.1425	0	0	NA	0	0	0	0	0	NA	NA	NA	NA
TRINITY_DN204532_c1_g9	0.07033333	0.09516667	0.14616667	0	0	NA	0	0	0	0	0	NA	NA	NA	NA
TRINITY_DN204588_c0_g4	0.07033333	0.19533333	0.26516667	0	0.10816667	NA	0	0	0	0	0	NA	NA	NA	NA
TRINITY_DN204797_c2_g1	0.07033333	0.44933333	0.0655	0.1435	0.212	NA	0	0	0	0	0	NA	NA	NA	NA
TRINITY_DN205459_c4_g1	0.07033333	0.72733333	0.06133333	0.30516667	0.0465	0.884989538251025	0	0	0	0	0	NA	NA	NA	NA
TRINITY_DN205751_c4_g7	0.07033333	0.10433333	0	0.11266667	0.91133333	NA	0	0	0	0	0	NA	NA	NA	NA
TRINITY_DN206323_c0_g1	0.07033333	0	0.33083333	0	0	NA	0	0	0	0	0	NA	NA	NA	NA
TRINITY_DN206341_c2_g2	0.07033333	0	0.32333333	0	0	NA	0	0	0	0	0	NA	NA	NA	NA
TRINITY_DN206536_c4_g1	0.07033333	0.7935	0.51683333	0.14666667	0.46333333	0.83001088757064	0	0	0	0	0	NA	NA	NA	NA
TRINITY_DN207249_c17_g1	0.07033333	0	0.196	0	0	NA	0	0	0	0	0	NA	NA	NA	NA
TRINITY_DN207482_c2_g1	0.07033333	0.05133333	0	0	0.10783333	NA	0	0	0	0	0	POLX_TOBAC	Retrovirus-related Pol polyprotein from transposon TNT 1-94 [Includes: Protease (EC 3.4.23.-); Reverse transcriptase (EC 2.7.7.49); Endonuclease]		Nicotiana tabacum (Common tobacco)
TRINITY_DN207536_c7_g1	0.07033333	1.13466667	0.253	1.89633333	0.07866667	0.818471127871938	0	0	0	0	0	NA	NA	NA	NA
TRINITY_DN207699_c5_g1	0.07033333	0.552	0	0.31416667	0.60916667	0.94808082581092	0	0	0	0	0	NA	NA	NA	NA
TRINITY_DN207918_c3_g1	0.07033333	0	0.09566667	0	0	NA	0	0	0	0	0	EML3_ARATH	Protein EMSY-LIKE 3 (AtEML3)	EML3 At5g13020 T24H18.190	Arabidopsis thaliana (Mouse-ear cress)
TRINITY_DN208997_c4_g1	0.07033333	0.20416667	0.06816667	0.27733333	0.63633333	NA	0	0	0	0	0	WR52N_ARATH	Disease resistance protein RRS1 (Disease resistance protein RCH2) (Disease resistance protein SLH1) (Probable WRKY transcription factor 52) (Protein RPS4-homolog) (Protein SENSITIVE TO LOW HUMIDITY 1) (Resistance to Colletotrichum higginsianum 2 protein) (Resistance to Ralstonia solanacearum 1 protein) (WRKY DNA-binding protein 52)	RRS1 RCH2 RRS1-R RSH4 SLH1 WRKY52	Arabidopsis thaliana (Mouse-ear cress)
TRINITY_DN209095_c7_g1	0.07033333	0	0.242	0	0	NA	0	0	0	0	0	NA	NA	NA	NA
TRINITY_DN209179_c5_g2	0.07033333	0.095	0	0	0.1115	NA	0	0	0	0	0	NA	NA	NA	NA
TRINITY_DN210136_c1_g1	0.07033333	0	0	0	0	NA	0	0	0	0	0	NA	NA	NA	NA
TRINITY_DN210487_c6_g1	0.07033333	0	0.0305	0.0335	0.0385	NA	0	0	0	0	0	NA	NA	NA	NA
TRINITY_DN210717_c3_g1	0.07033333	0	0	0	0	NA	0	0	0	0	0	NA	NA	NA	NA
TRINITY_DN210718_c3_g1	0.07033333	0.1815	0.05466667	0	0	NA	0	0	0	0	0	NA	NA	NA	NA
TRINITY_DN211042_c3_g2	0.07033333	0.252	0.338	0.10883333	0.10816667	NA	0	0	0	0	0	NA	NA	NA	NA
TRINITY_DN211461_c2_g3	0.07033333	0.05266667	0.20833333	0.19166667	0	NA	0	0	0	0	0	NA	NA	NA	NA
TRINITY_DN211633_c10_g2	0.07033333	0.241	0.22583333	0.05	0	NA	0	0	0	0	0	NA	NA	NA	NA
TRINITY_DN211694_c31_g4	0.07033333	0.491	0.46216667	3.77183333	0.30066667	0.945845278299542	0	0	0	1	0	NPK1_TOBAC	Mitogen-activated protein kinase kinase kinase NPK1 (EC 2.7.11.25) (Nicotiana protein kinase 1)	NPK1	Nicotiana tabacum (Common tobacco)
TRINITY_DN211856_c2_g1	0.07033333	2.41333333	0	0.191	1.71816667	0.863120608609138	0	0	0	0	0	NA	NA	NA	NA
TRINITY_DN211870_c2_g3	0.07033333	0.095	0	0.338	0.01933333	NA	0	0	0	0	0	NA	NA	NA	NA
TRINITY_DN212301_c5_g2	0.07033333	0.10683333	0.13866667	0.1565	0	NA	0	0	0	0	0	NA	NA	NA	NA
TRINITY_DN212692_c4_g2	0.07033333	13.28933333	0.03616667	29.03116667	3.01933333	0.742445715287522	0	0	0	0	0	CRK10_ARATH; CRK6_ARATH; SD113_ARATH	Cysteine-rich receptor-like protein kinase 10 (Cysteine-rich RLK10) (EC 2.7.11.-) (Receptor-like protein kinase 4); Cysteine-rich receptor-like protein kinase 6 (Cysteine-rich RLK6) (EC 2.7.11.-) (Receptor-like protein kinase 5); G-type lectin S-receptor-like serine/threonine-protein kinase SD1-13 (EC 2.7.11.1) (Calmodulin-binding receptor-like protein kinase 1) (Receptor-like protein kinase 2) (S-domain-1 (SD1) receptor kinase 13) (SD1-13)	CRK10 RLK4 At4g23180 F21P8.70; CRK6 RLK5 At4g23140 F21P8.30 F7H19.330; SD113 CBRLK1 RKS2 At1g11350 T23J18.2	Arabidopsis thaliana (Mouse-ear cress); Arabidopsis thaliana (Mouse-ear cress); Arabidopsis thaliana (Mouse-ear cress)
TRINITY_DN212907_c3_g8	0.07033333	0.2955	0	0	0	NA	0	0	0	0	0	NA	NA	NA	NA
TRINITY_DN213117_c5_g2	0.07033333	0	0.12	0	0.42016667	NA	0	0	0	0	0	NA	NA	NA	NA
TRINITY_DN213810_c4_g1	0.07033333	0.4335	4.59333333	0.093	2.42966667	0.746536002239791	0	0	1	0	0	NA	NA	NA	NA
TRINITY_DN213870_c5_g3	0.07033333	0.175	0.06433333	0	0.37133333	NA	0	0	0	0	0	NA	NA	NA	NA
TRINITY_DN214364_c11_g1	0.07033333	0.08133333	0.06	0.1725	0.1235	NA	0	0	0	0	0	ST7R_ARATH	7-dehydrocholesterol reductase (7-DHC reductase) (EC 1.3.1.21) (Protein DWARF 5) (Sterol Delta(7)-reductase)	DWF5 ST7R At1g50430 F11F12.21	Arabidopsis thaliana (Mouse-ear cress)
TRINITY_DN214465_c5_g1	0.07033333	0	0.07633333	0	0	NA	0	0	0	0	0	NA	NA	NA	NA
TRINITY_DN215400_c5_g1	0.07033333	0.07483333	0.39433333	0	0	NA	0	0	0	0	0	POLX_TOBAC	Retrovirus-related Pol polyprotein from transposon TNT 1-94 [Includes: Protease (EC 3.4.23.-); Reverse transcriptase (EC 2.7.7.49); Endonuclease]		Nicotiana tabacum (Common tobacco)
TRINITY_DN215508_c7_g1	0.07033333	0	0	0	0.96866667	1	0	0	0	0	0	NA	NA	NA	NA
TRINITY_DN215560_c1_g1	0.07033333	0	0.13366667	0	0.22566667	NA	0	0	0	0	0	RPS2_ARATH	Disease resistance protein RPS2 (Resistance to Pseudomonas syringae protein 2)	RPS2 At4g26090 F20B18.200	Arabidopsis thaliana (Mouse-ear cress)
TRINITY_DN215586_c2_g2	0.07033333	0.10916667	0	0	0.1115	NA	0	0	0	0	0	NA	NA	NA	NA
TRINITY_DN215718_c7_g2	0.07033333	0.21583333	0.355	0.08566667	0.05433333	NA	0	0	0	0	0	NA	NA	NA	NA
TRINITY_DN216309_c0_g2	0.07033333	0.134	0.08683333	0	0.039	NA	0	0	0	0	0	NA	NA	NA	NA
TRINITY_DN216370_c6_g4	0.07033333	0	0.16166667	0	0	NA	0	0	0	0	0	NA	NA	NA	NA
TRINITY_DN216749_c22_g1	0.07033333	0	0.07483333	0	0	NA	0	0	0	0	0	ISPH_ORYSJ	4-hydroxy-3-methylbut-2-enyl diphosphate reductase, chloroplastic (EC 1.17.7.4)	ISPH Os03g0731900 LOC_Os03g52170 OSJNBa0079G12.18	Oryza sativa subsp. japonica (Rice)
TRINITY_DN216785_c5_g1	0.07033333	0	0.16166667	0	0	NA	0	0	0	0	0	POL_AVIRE	Gag-Pol polyprotein [Cleaved into: Protease (EC 3.4.23.-); Reverse transcriptase/ribonuclease H (RT) (EC 2.7.7.49) (EC 2.7.7.7) (EC 3.1.26.4); Integrase (IN) (EC 2.7.7.-) (EC 3.1.-.-)] (Fragment)	pol	Avian reticuloendotheliosis virus
TRINITY_DN216831_c12_g1	0.07033333	0	0	0.0755	0	NA	0	0	0	0	0	NA	NA	NA	NA
TRINITY_DN216923_c19_g1	0.07033333	0	0.1485	0	0	NA	0	0	0	0	0	NA	NA	NA	NA
TRINITY_DN216936_c0_g1	0.07033333	0	0	0	0	NA	0	0	0	0	0	RNP1_ARATH	Heterogeneous nuclear ribonucleoprotein 1 (hnRNP1)	RNP1 At4g14300 dl3190w FCAALL.156	Arabidopsis thaliana (Mouse-ear cress)
TRINITY_DN217451_c37_g1	0.07033333	0	0.103	0	0	NA	0	0	0	0	0	NA	NA	NA	NA
TRINITY_DN219231_c0_g1	0.07033333	0.095	0	0	0	NA	0	0	0	0	0	NA	NA	NA	NA
TRINITY_DN22360_c0_g1	0.07033333	0.10016667	0.14616667	0	0	NA	0	0	0	0	0	NA	NA	NA	NA
TRINITY_DN224912_c0_g1	0.07033333	0	0	0.08533333	0.12466667	NA	0	0	0	0	0	NA	NA	NA	NA
TRINITY_DN227210_c0_g1	0.07033333	0	0	0.0955	0	NA	0	0	0	0	0	NA	NA	NA	NA
TRINITY_DN231294_c0_g1	0.07033333	0	0.08433333	0	0	NA	0	0	0	0	0	NA	NA	NA	NA
TRINITY_DN232930_c0_g1	0.07033333	0	0.05466667	0	0	NA	0	0	0	0	0	NA	NA	NA	NA
TRINITY_DN235010_c0_g1	0.07033333	0	0.14116667	0	0	NA	0	0	0	0	0	NA	NA	NA	NA
TRINITY_DN238845_c0_g1	0.07033333	0.04483333	0.02916667	0	0	NA	0	0	0	0	0	NA	NA	NA	NA
TRINITY_DN239102_c0_g1	0.07033333	0.10433333	0	0	0	NA	0	0	0	0	0	NA	NA	NA	NA
TRINITY_DN239638_c0_g1	0.07033333	0	0.16166667	0	0	NA	0	0	0	0	0	NA	NA	NA	NA
TRINITY_DN241533_c0_g1	0.07033333	0.08633333	0	0	0	NA	0	0	0	0	0	NA	NA	NA	NA
TRINITY_DN241845_c0_g1	0.07033333	0	0.096	0	0	NA	0	0	0	0	0	NA	NA	NA	NA
TRINITY_DN242126_c0_g1	0.07033333	0	0.07566667	0	0	NA	0	0	0	0	0	NA	NA	NA	NA
TRINITY_DN242198_c0_g1	0.07033333	0.3225	0	0.22533333	0.1115	0.776793021114643	0	0	0	0	0	NA	NA	NA	NA
TRINITY_DN242749_c0_g1	0.07033333	0	0	0.20933333	0	NA	0	0	0	0	0	NA	NA	NA	NA
TRINITY_DN243892_c0_g1	0.07033333	0	0.07116667	0	0	NA	0	0	0	0	0	NA	NA	NA	NA
TRINITY_DN246233_c0_g1	0.07033333	0	0	0.08983333	0	NA	0	0	0	0	0	NA	NA	NA	NA
TRINITY_DN248572_c0_g1	0.07033333	0	0.10916667	0	0	NA	0	0	0	0	0	NA	NA	NA	NA
TRINITY_DN252685_c0_g1	0.07033333	0	0.08033333	0	0.12983333	NA	0	0	0	0	0	NA	NA	NA	NA
TRINITY_DN252918_c0_g1	0.07033333	0	0	0.09416667	0	NA	0	0	0	0	0	NA	NA	NA	NA
TRINITY_DN253266_c0_g1	0.07033333	0	0.05466667	0.09683333	0	NA	0	0	0	0	0	NA	NA	NA	NA
TRINITY_DN253942_c0_g1	0.07033333	0.2145	0	0	0	NA	0	0	0	0	0	NA	NA	NA	NA
TRINITY_DN257874_c0_g1	0.07033333	0	0.119	0	0.10816667	NA	0	0	0	0	0	NA	NA	NA	NA
TRINITY_DN25936_c1_g1	0.07033333	0	0.10916667	0	0	NA	0	0	0	0	0	NA	NA	NA	NA
TRINITY_DN259417_c0_g1	0.07033333	0.09516667	0	0	0	NA	0	0	0	0	0	NA	NA	NA	NA
TRINITY_DN259586_c0_g1	0.07033333	0	0	0	0.13433333	NA	0	0	0	0	0	NA	NA	NA	NA
TRINITY_DN260075_c0_g1	0.07033333	0.1865	0	0	0.2165	NA	0	0	0	0	0	NA	NA	NA	NA
TRINITY_DN264766_c0_g1	0.07033333	0	0.14616667	0	0	NA	0	0	0	0	0	NA	NA	NA	NA
TRINITY_DN265324_c0_g1	0.07033333	0	0.15683333	0	0	NA	0	0	0	0	0	NA	NA	NA	NA
TRINITY_DN269262_c0_g1	0.07033333	0	0	0	0	NA	0	0	0	0	0	NA	NA	NA	NA
TRINITY_DN269568_c0_g1	0.07033333	0	0.06883333	0	0	NA	0	0	0	0	0	NA	NA	NA	NA
TRINITY_DN270335_c0_g1	0.07033333	0	0.16866667	0	0	NA	0	0	0	0	0	NA	NA	NA	NA
TRINITY_DN271397_c0_g1	0.07033333	0	0.05466667	0	0	NA	0	0	0	0	0	NA	NA	NA	NA
TRINITY_DN273814_c0_g1	0.07033333	0	0.0315	0	0	NA	0	0	0	0	0	NA	NA	NA	NA
TRINITY_DN274285_c0_g1	0.07033333	0	0.3025	0	0	NA	0	0	0	0	0	NA	NA	NA	NA
TRINITY_DN274575_c0_g1	0.07033333	0	0.05466667	0	0	NA	0	0	0	0	0	NA	NA	NA	NA
TRINITY_DN276602_c0_g1	0.07033333	0	0	0.03516667	0	NA	0	0	0	0	0	NA	NA	NA	NA
TRINITY_DN277302_c0_g1	0.07033333	0.03783333	0	0	0	NA	0	0	0	0	0	NA	NA	NA	NA
TRINITY_DN278768_c0_g1	0.07033333	0	0.01733333	0	0.0225	NA	0	0	0	0	0	NA	NA	NA	NA
TRINITY_DN280207_c0_g1	0.07033333	0	0.146	0	0	NA	0	0	0	0	0	NA	NA	NA	NA
TRINITY_DN282851_c0_g1	0.07033333	0	0	0	0.23516667	NA	0	0	0	0	0	NA	NA	NA	NA
TRINITY_DN283208_c0_g1	0.07033333	0	0	0	0.10083333	NA	0	0	0	0	0	NA	NA	NA	NA
TRINITY_DN283298_c0_g1	0.07033333	0.095	0	0	0	NA	0	0	0	0	0	NA	NA	NA	NA
TRINITY_DN283714_c0_g1	0.07033333	0	0.07483333	0	0.11916667	NA	0	0	0	0	0	NA	NA	NA	NA
TRINITY_DN284059_c0_g1	0.07033333	0.20033333	0	0.0955	0	NA	0	0	0	0	0	NA	NA	NA	NA
TRINITY_DN284068_c0_g1	0.07033333	0.08633333	0	0	0	NA	0	0	0	0	0	NA	NA	NA	NA
TRINITY_DN284730_c0_g1	0.07033333	0	0.10833333	0.04366667	0.051	NA	0	0	0	0	0	NA	NA	NA	NA
TRINITY_DN286491_c0_g1	0.07033333	0.09516667	0	0	0.10816667	NA	0	0	0	0	0	NA	NA	NA	NA
TRINITY_DN292631_c0_g1	0.07033333	0	0	0	0	NA	0	0	0	0	0	NA	NA	NA	NA
TRINITY_DN292845_c0_g1	0.07033333	0	0.05466667	0	0.10816667	NA	0	0	0	0	0	NA	NA	NA	NA
TRINITY_DN293260_c0_g1	0.07033333	0.08633333	0	0	0	NA	0	0	0	0	0	NA	NA	NA	NA
TRINITY_DN293761_c0_g1	0.07033333	0.07483333	0	0	0	NA	0	0	0	0	0	NA	NA	NA	NA
TRINITY_DN29388_c0_g1	0.07033333	0.04816667	0.10133333	0.09183333	0	NA	0	0	0	0	0	NA	NA	NA	NA
TRINITY_DN296446_c0_g1	0.07033333	0.08916667	0	0	0	NA	0	0	0	0	0	NA	NA	NA	NA
TRINITY_DN297269_c0_g1	0.07033333	0	0.16166667	0	0.22283333	NA	0	0	0	0	0	NA	NA	NA	NA
TRINITY_DN303035_c0_g1	0.07033333	0	0	0	0.18283333	NA	0	0	0	0	0	NA	NA	NA	NA
TRINITY_DN303497_c0_g1	0.07033333	0.13116667	0.07483333	0.08083333	0	NA	0	0	0	0	0	NA	NA	NA	NA
TRINITY_DN304350_c0_g1	0.07033333	0	0.192	0	0	NA	0	0	0	0	0	NA	NA	NA	NA
TRINITY_DN304686_c0_g1	0.07033333	0	0	0.072	0	NA	0	0	0	0	0	NA	NA	NA	NA
TRINITY_DN308071_c0_g1	0.07033333	0	0.12866667	0	0	NA	0	0	0	0	0	NA	NA	NA	NA
TRINITY_DN308944_c0_g1	0.07033333	0	0.10916667	0	0	NA	0	0	0	0	0	NA	NA	NA	NA
TRINITY_DN312701_c0_g1	0.07033333	0.09516667	0	0	0	NA	0	0	0	0	0	NA	NA	NA	NA
TRINITY_DN313736_c0_g1	0.07033333	0	0.1985	0	0	NA	0	0	0	0	0	NA	NA	NA	NA
TRINITY_DN316654_c0_g1	0.07033333	0.32733333	0	0	0	NA	0	0	0	0	0	NA	NA	NA	NA
TRINITY_DN318990_c0_g1	0.07033333	0	0.12866667	0	0	NA	0	0	0	0	0	NA	NA	NA	NA
TRINITY_DN320691_c0_g1	0.07033333	0	0	0.08083333	0	NA	0	0	0	0	0	NA	NA	NA	NA
TRINITY_DN323273_c0_g1	0.07033333	0.10016667	0	0.09683333	0	NA	0	0	0	0	0	NA	NA	NA	NA
TRINITY_DN324319_c0_g1	0.07033333	0.0385	0.051	0.02166667	0	NA	0	0	0	0	0	NA	NA	NA	NA
TRINITY_DN324792_c0_g1	0.07033333	0	0	0	0	NA	0	0	0	0	0	NA	NA	NA	NA
TRINITY_DN324952_c0_g1	0.07033333	0.09516667	0.05466667	0	0.10383333	NA	0	0	0	0	0	NA	NA	NA	NA
TRINITY_DN329937_c0_g1	0.07033333	0	0	0.032	0.03766667	NA	0	0	0	0	0	NA	NA	NA	NA
TRINITY_DN330865_c0_g1	0.07033333	0	0.1495	0.08083333	0	NA	0	0	0	0	0	NA	NA	NA	NA
TRINITY_DN332764_c0_g1	0.07033333	0.2355	0	0	0	NA	0	0	0	0	0	NA	NA	NA	NA
TRINITY_DN33399_c0_g1	0.07033333	0	0.29233333	0	0	NA	0	0	0	0	0	NA	NA	NA	NA
TRINITY_DN334823_c0_g1	0.07033333	0	0	0.15366667	0	NA	0	0	0	0	0	NA	NA	NA	NA
TRINITY_DN335638_c0_g1	0.07033333	0	0	0	0.10383333	NA	0	0	0	0	0	NA	NA	NA	NA
TRINITY_DN337660_c0_g1	0.07033333	0.10016667	0.05466667	0	0	NA	0	0	0	0	0	NA	NA	NA	NA
TRINITY_DN338261_c0_g1	0.07033333	0	0	0	0.1425	NA	0	0	0	0	0	NA	NA	NA	NA
TRINITY_DN338565_c0_g1	0.07033333	0.0935	0	0	0	NA	0	0	0	0	0	NA	NA	NA	NA
TRINITY_DN342259_c0_g1	0.07033333	0	0.08033333	0.17766667	0	NA	0	0	0	0	0	NA	NA	NA	NA
TRINITY_DN344408_c0_g1	0.07033333	0	0.0605	0	0	NA	0	0	0	0	0	NA	NA	NA	NA
TRINITY_DN344510_c0_g1	0.07033333	0	0.15683333	0.1795	0	NA	0	0	0	0	0	NA	NA	NA	NA
TRINITY_DN345094_c0_g1	0.07033333	0	0	0	0.10816667	NA	0	0	0	0	0	NA	NA	NA	NA
TRINITY_DN352382_c0_g1	0.07033333	0.19033333	0	0	0	NA	0	0	0	0	0	NA	NA	NA	NA
TRINITY_DN353448_c0_g1	0.07033333	0	0.08033333	0.1795	0	NA	0	0	0	0	0	NA	NA	NA	NA
TRINITY_DN353508_c0_g1	0.07033333	0	0.05166667	0	0	NA	0	0	0	0	0	CAS1_LUFAE	Cycloartenol synthase (LcCAS1) (EC 5.4.99.8)	CAS1	Luffa aegyptiaca (Sponge gourd) (Luffa cylindrica)
TRINITY_DN355743_c0_g1	0.07033333	0	0	0.08533333	0.094	NA	0	0	0	0	0	NA	NA	NA	NA
TRINITY_DN357144_c0_g1	0.07033333	0	0	0	0	NA	0	0	0	0	0	NA	NA	NA	NA
TRINITY_DN361248_c0_g1	0.07033333	0	0.14616667	0	0	NA	0	0	0	0	0	NA	NA	NA	NA
TRINITY_DN364412_c0_g1	0.07033333	0.19783333	0	0	0	NA	0	0	0	0	0	NA	NA	NA	NA
TRINITY_DN364491_c0_g1	0.07033333	0	0.10916667	0	0	NA	0	0	0	0	0	NA	NA	NA	NA
TRINITY_DN364887_c0_g1	0.07033333	0.099	0.18333333	0	0	NA	0	0	0	0	0	NA	NA	NA	NA
TRINITY_DN367484_c0_g1	0.07033333	0	0	0.216	0.14916667	NA	0	0	0	0	0	NA	NA	NA	NA
TRINITY_DN369893_c0_g1	0.07033333	0	0	0.459	0	NA	0	0	0	0	0	NA	NA	NA	NA
TRINITY_DN370951_c0_g1	0.07033333	0	0.0785	0	0	NA	0	0	0	0	0	NA	NA	NA	NA
TRINITY_DN372413_c0_g1	0.07033333	0	0.06433333	0	0	NA	0	0	0	0	0	NA	NA	NA	NA
TRINITY_DN375806_c0_g1	0.07033333	0	0	0	0	NA	0	0	0	0	0	NA	NA	NA	NA
TRINITY_DN375866_c0_g1	0.07033333	0	0.05466667	0	0	NA	0	0	0	0	0	NA	NA	NA	NA
TRINITY_DN376207_c0_g1	0.07033333	0.09516667	0	0	0	NA	0	0	0	0	0	NA	NA	NA	NA
TRINITY_DN377525_c0_g1	0.07033333	0.10016667	0	0	0	NA	0	0	0	0	0	NA	NA	NA	NA
TRINITY_DN38181_c0_g1	0.07033333	0	0	0.10066667	0	NA	0	0	0	0	0	NA	NA	NA	NA
TRINITY_DN382760_c0_g1	0.07033333	0.0465	0	0	0.04933333	NA	0	0	0	0	0	NA	NA	NA	NA
TRINITY_DN38322_c0_g1	0.07033333	0.10016667	0.28216667	0.09683333	0.10816667	NA	0	0	0	0	0	NA	NA	NA	NA
TRINITY_DN390912_c0_g1	0.07033333	0.08633333	0.05466667	0.072	0.37683333	NA	0	0	0	0	0	NA	NA	NA	NA
TRINITY_DN397626_c0_g1	0.07033333	0	0.07483333	0	0	NA	0	0	0	0	0	NA	NA	NA	NA
TRINITY_DN399590_c0_g1	0.07033333	0	0	0.34116667	0	NA	0	0	0	0	0	FB321_ARATH	Probable F-box protein At2g29610	At2g29610 T27A16.2	Arabidopsis thaliana (Mouse-ear cress)
TRINITY_DN402264_c0_g1	0.07033333	0	0	0.08866667	0	NA	0	0	0	0	0	NA	NA	NA	NA
TRINITY_DN404614_c0_g1	0.07033333	0.11933333	0	0	0	NA	0	0	0	0	0	NA	NA	NA	NA
TRINITY_DN408010_c0_g1	0.07033333	0.175	0	0	0	NA	0	0	0	0	0	NA	NA	NA	NA
TRINITY_DN412168_c0_g1	0.07033333	0.3605	0	0.0955	0.164	NA	0	0	0	0	0	NA	NA	NA	NA
TRINITY_DN412764_c0_g1	0.07033333	0.24483333	0.20083333	0	0	NA	0	0	0	0	0	NA	NA	NA	NA
TRINITY_DN415093_c0_g1	0.07033333	0.15983333	0.18333333	0	0.10816667	NA	0	0	0	0	0	NA	NA	NA	NA
TRINITY_DN415522_c0_g1	0.07033333	0	0.05466667	0	0	NA	0	0	0	0	0	NA	NA	NA	NA
TRINITY_DN415729_c0_g1	0.07033333	0.10016667	0	0	0	NA	0	0	0	0	0	NA	NA	NA	NA
TRINITY_DN41599_c0_g1	0.07033333	0	0.35966667	0	0	NA	0	0	0	0	0	NA	NA	NA	NA
TRINITY_DN416549_c0_g1	0.07033333	0	0	0	0	NA	0	0	0	0	0	NA	NA	NA	NA
TRINITY_DN419080_c0_g1	0.07033333	0.19316667	0	0	0	NA	0	0	0	0	0	NA	NA	NA	NA
TRINITY_DN419997_c0_g1	0.07033333	0.04766667	0	0	0	NA	0	0	0	0	0	NA	NA	NA	NA
TRINITY_DN424061_c0_g1	0.07033333	0	0.06883333	0	0	NA	0	0	0	0	0	NA	NA	NA	NA
TRINITY_DN426357_c0_g1	0.07033333	0	0	0	0.13433333	NA	0	0	0	0	0	NA	NA	NA	NA
TRINITY_DN427879_c0_g1	0.07033333	0	0.04966667	0	0.03616667	NA	0	0	0	0	0	NA	NA	NA	NA
TRINITY_DN429047_c0_g1	0.07033333	0	0.03283333	0	0	NA	0	0	0	0	0	NA	NA	NA	NA
TRINITY_DN43427_c0_g1	0.07033333	0	0	0.1935	0.11916667	NA	0	0	0	0	0	NA	NA	NA	NA
TRINITY_DN434835_c0_g1	0.07033333	0	0	0.10766667	0	NA	0	0	0	0	0	NA	NA	NA	NA
TRINITY_DN440607_c0_g1	0.07033333	0.07483333	0.05466667	0	0	NA	0	0	0	0	0	NA	NA	NA	NA
TRINITY_DN441550_c0_g1	0.07033333	0	0	0.048	0	NA	0	0	0	0	0	NA	NA	NA	NA
TRINITY_DN446319_c0_g1	0.07033333	0	0	0.08533333	0	NA	0	0	0	0	0	NA	NA	NA	NA
TRINITY_DN446891_c0_g1	0.07033333	0.0935	0	0.08866667	0	NA	0	0	0	0	0	NA	NA	NA	NA
TRINITY_DN45029_c0_g1	0.07033333	0	0	0	0.1205	NA	0	0	0	0	0	POLX_TOBAC	Retrovirus-related Pol polyprotein from transposon TNT 1-94 [Includes: Protease (EC 3.4.23.-); Reverse transcriptase (EC 2.7.7.49); Endonuclease]		Nicotiana tabacum (Common tobacco)
TRINITY_DN450818_c0_g1	0.07033333	0	0.1895	0	0	NA	0	0	0	0	0	NA	NA	NA	NA
TRINITY_DN452026_c0_g1	0.07033333	0	0	0	0	NA	0	0	0	0	0	NHX6_ARATH	Sodium/hydrogen exchanger 6 (Na(+)/H(+) exchanger 6) (NHE-6)	NHX6 At1g79610 F20B17.4	Arabidopsis thaliana (Mouse-ear cress)
TRINITY_DN454422_c0_g1	0.07033333	0.10016667	0	0	0	NA	0	0	0	0	0	NA	NA	NA	NA
TRINITY_DN455605_c0_g1	0.07033333	0	0	0	0.08433333	NA	0	0	0	0	0	NA	NA	NA	NA
TRINITY_DN456562_c0_g1	0.07033333	0.19033333	0.05466667	0	0	NA	0	0	0	0	0	NA	NA	NA	NA
TRINITY_DN456934_c0_g1	0.07033333	0	0.07116667	0	0	NA	0	0	0	0	0	NA	NA	NA	NA
TRINITY_DN49546_c0_g1	0.07033333	0	0	0	0	NA	0	0	0	0	0	NA	NA	NA	NA
TRINITY_DN51121_c0_g1	0.07033333	0	0	0	0	NA	0	0	0	0	0	NA	NA	NA	NA
TRINITY_DN52713_c0_g1	0.07033333	0.09516667	0.0865	0	0	NA	0	0	0	0	0	NA	NA	NA	NA
TRINITY_DN53702_c0_g1	0.07033333	0	0.119	0	0	NA	0	0	0	0	0	NA	NA	NA	NA
TRINITY_DN56540_c0_g1	0.07033333	0.37316667	0	0.112	0.5145	NA	0	0	0	0	0	DDB1A_ARATH	DNA damage-binding protein 1a (UV-damaged DNA-binding protein 1a) (DDB1a)	DDB1A At4g05420 C6L9.100	Arabidopsis thaliana (Mouse-ear cress)
TRINITY_DN57299_c0_g1	0.07033333	0.07483333	0.122	0	0	NA	0	0	0	0	0	NA	NA	NA	NA
TRINITY_DN60994_c0_g1	0.07033333	0	0.05466667	0	0.13433333	NA	0	0	0	0	0	NA	NA	NA	NA
TRINITY_DN61107_c0_g1	0.07033333	0	0.23116667	0	0	NA	0	0	0	0	0	NA	NA	NA	NA
TRINITY_DN64677_c0_g1	0.07033333	0.13116667	0.0605	0	0	NA	0	0	0	0	0	NA	NA	NA	NA
TRINITY_DN70542_c0_g1	0.07033333	0.2145	0.12866667	0	0	NA	0	0	0	0	0	NA	NA	NA	NA
TRINITY_DN70856_c0_g1	0.07033333	0	0	0	0	NA	0	0	0	0	0	NA	NA	NA	NA
TRINITY_DN71836_c0_g2	0.07033333	0.0285	0.0275	0	0.0995	NA	0	0	0	0	0	NA	NA	NA	NA
TRINITY_DN76109_c0_g1	0.07033333	0	0	0	0.10083333	NA	0	0	0	0	0	NA	NA	NA	NA
TRINITY_DN8189_c0_g1	0.07033333	0	0.21016667	0	0.2275	0.81367366519682	0	0	0	0	0	NA	NA	NA	NA
TRINITY_DN8557_c0_g1	0.07033333	0.29433333	0	0	0	NA	0	0	0	0	0	NA	NA	NA	NA
TRINITY_DN86417_c0_g1	0.07033333	0	0.1735	0	0	NA	0	0	0	0	0	NA	NA	NA	NA
TRINITY_DN89620_c0_g1	0.07033333	0	0.29233333	0	0.082	NA	0	0	0	0	0	NA	NA	NA	NA
TRINITY_DN90243_c0_g1	0.07033333	0	0	0	0.11916667	NA	0	0	0	0	0	NA	NA	NA	NA
TRINITY_DN90273_c0_g1	0.07033333	0	0.04133333	0.0265	0.07066667	NA	0	0	0	0	0	NA	NA	NA	NA
TRINITY_DN92949_c0_g1	0.07033333	0.01633333	0.417	0	0.01783333	NA	0	0	0	0	0	NA	NA	NA	NA
TRINITY_DN9415_c0_g1	0.07033333	0.11933333	0.06433333	0	0	NA	0	0	0	0	0	NA	NA	NA	NA
TRINITY_DN94856_c0_g1	0.07033333	0	0	0.072	0.31133333	NA	0	0	0	0	0	NA	NA	NA	NA
TRINITY_DN94863_c0_g1	0.07033333	0	0.28816667	0	0	NA	0	0	0	0	0	NA	NA	NA	NA
TRINITY_DN96409_c0_g1	0.07033333	0.07483333	0	0	0	NA	0	0	0	0	0	NA	NA	NA	NA
TRINITY_DN101497_c0_g1	0.07016667	0.06766667	0.08716667	0.06633333	0	NA	0	0	0	0	0	NA	NA	NA	NA
TRINITY_DN104959_c0_g1	0.07016667	0.07033333	0.0205	0	0.035	NA	0	0	0	0	0	NA	NA	NA	NA
TRINITY_DN108612_c0_g1	0.07016667	0	0.07433333	0	0.0445	NA	0	0	0	0	0	NA	NA	NA	NA
TRINITY_DN115422_c0_g1	0.07016667	0	0.07383333	0	0.14716667	NA	0	0	0	0	0	NA	NA	NA	NA
TRINITY_DN118073_c0_g1	0.07016667	0.03	0	0	0.037	NA	0	0	0	0	0	NA	NA	NA	NA
TRINITY_DN122375_c0_g1	0.07016667	0	0.1245	0.19483333	0.1095	NA	0	0	0	0	0	NA	NA	NA	NA
TRINITY_DN125925_c0_g1	0.07016667	0.01116667	0.09383333	0.05816667	0.18416667	NA	0	0	0	0	0	NA	NA	NA	NA
TRINITY_DN126974_c0_g1	0.07016667	0.03833333	0.06916667	0.02383333	0	NA	0	0	0	0	0	NA	NA	NA	NA
TRINITY_DN128745_c0_g1	0.07016667	0.10683333	0.07483333	0.0165	0.1565	NA	0	0	0	0	0	NA	NA	NA	NA
TRINITY_DN130382_c0_g1	0.07016667	0	0.11766667	0	0.0575	NA	0	0	0	0	0	NA	NA	NA	NA
TRINITY_DN134695_c0_g1	0.07016667	0	0.0535	0.0215	0	NA	0	0	0	0	0	NA	NA	NA	NA
TRINITY_DN139297_c0_g1	0.07016667	0.20533333	0	0.046	0.08633333	NA	0	0	0	0	0	NA	NA	NA	NA
TRINITY_DN142031_c0_g1	0.07016667	0.05316667	0.046	0.12	0	NA	0	0	0	0	0	RPD6A_ARATH	DNA-directed RNA polymerases II, IV and V subunit 6A (RNA polymerase Rpb6)	NRPB6A NRPD6A NRPE6A At5g51940 MSG15.2	Arabidopsis thaliana (Mouse-ear cress)
TRINITY_DN143581_c0_g1	0.07016667	0.26533333	0.22933333	0	0.04566667	NA	0	0	0	0	0	SEC_ARATH	Probable UDP-N-acetylglucosamine--peptide N-acetylglucosaminyltransferase SEC (EC 2.4.1.255) (Protein SECRET AGENT)	SEC At3g04240 T6K12.14	Arabidopsis thaliana (Mouse-ear cress)
TRINITY_DN147799_c0_g1	0.07016667	0.1215	0.01616667	0.01066667	0.02783333	NA	0	0	0	0	0	NA	NA	NA	NA
TRINITY_DN155899_c0_g1	0.07016667	0.06933333	0.10066667	0	0	NA	0	0	0	0	0	NA	NA	NA	NA
TRINITY_DN158670_c0_g1	0.07016667	0.08033333	0.05283333	0.041	0.1015	NA	0	0	0	0	0	NA	NA	NA	NA
TRINITY_DN158721_c0_g2	0.07016667	0.12983333	0.0655	0.16666667	0.15783333	NA	0	0	0	0	0	NA	NA	NA	NA
TRINITY_DN159797_c0_g1	0.07016667	0	0.025	0	0	NA	0	0	0	0	0	NA	NA	NA	NA
TRINITY_DN160926_c0_g1	0.07016667	0.01816667	0.06733333	0.037	0.10283333	NA	0	0	0	0	0	NA	NA	NA	NA
TRINITY_DN163132_c0_g1	0.07016667	0.05066667	0.0845	0.0755	0.6415	1	0	0	0	0	0	NA	NA	NA	NA
TRINITY_DN165336_c0_g1	0.07016667	0.122	0.06083333	0.01966667	0.0225	NA	0	0	0	0	0	NA	NA	NA	NA
TRINITY_DN170876_c7_g1	0.07016667	0.02516667	0.0205	0.04366667	0	NA	0	0	0	0	0	M810_ARATH	Uncharacterized mitochondrial protein AtMg00810 (ORF240b)	AtMg00810; At2g07683	Arabidopsis thaliana (Mouse-ear cress)
TRINITY_DN171292_c0_g1	0.07016667	0.0955	0.041	0.02833333	0	NA	0	0	0	0	0	NA	NA	NA	NA
TRINITY_DN172036_c10_g2	0.07016667	0.13016667	0.02133333	0	0.1685	NA	0	0	0	0	0	NA	NA	NA	NA
TRINITY_DN172053_c2_g4	0.07016667	0.204	0.29383333	0	0	0.877187040025767	0	0	0	0	0	NA	NA	NA	NA
TRINITY_DN172332_c3_g1	0.07016667	0.053	0.0995	0	0	NA	0	0	0	0	0	NA	NA	NA	NA
TRINITY_DN172762_c4_g1	0.07016667	0.06583333	0.02783333	0.03516667	0.02766667	NA	0	0	0	0	0	NA	NA	NA	NA
TRINITY_DN172934_c6_g7	0.07016667	0.10416667	0.5845	0.23816667	0.4575	0.830992649403191	0	0	0	0	0	NA	NA	NA	NA
TRINITY_DN173018_c4_g3	0.07016667	0.07333333	0	0	0.0635	NA	0	0	0	0	0	NA	NA	NA	NA
TRINITY_DN173035_c1_g1	0.07016667	1.0755	0	3.426	0.1045	0.943478120231694	0	0	0	1	0	CRK1_ARATH; CRK2_ARATH; CRR38_ARATH; CRR60_ARATH	Cysteine-rich receptor-like protein kinase 1 (Cysteine-rich RLK1) (EC 2.7.11.1) (Receptor-like kinase in flowers 2); Cysteine-rich receptor-like protein kinase 2 (Cysteine-rich RLK2) (EC 2.7.11.-); Cysteine-rich repeat secretory protein 38; Plasmodesmata-located protein 7 (PD-located protein 7) (Cysteine-rich repeat secretory protein 60)	CRK1 RKF2 At1g19090 F14D16.24; CRK2 At1g70520 F24J13.9; CRRSP38 At3g22060 MZN24.26; PDLP7 CRRSP60 At5g37660 K12B20.12	Arabidopsis thaliana (Mouse-ear cress); Arabidopsis thaliana (Mouse-ear cress); Arabidopsis thaliana (Mouse-ear cress); Arabidopsis thaliana (Mouse-ear cress)
TRINITY_DN174270_c3_g1	0.07016667	0.27266667	0.1515	0.19283333	0.14433333	NA	0	0	0	0	0	NA	NA	NA	NA
TRINITY_DN174654_c10_g1	0.07016667	0.01583333	0.02383333	0.02766667	0.07866667	NA	0	0	0	0	0	M810_ARATH	Uncharacterized mitochondrial protein AtMg00810 (ORF240b)	AtMg00810; At2g07683	Arabidopsis thaliana (Mouse-ear cress)
TRINITY_DN174823_c10_g3	0.07016667	0.19833333	0.0305	0.12216667	0.13866667	NA	0	0	0	0	0	NA	NA	NA	NA
TRINITY_DN175068_c5_g1	0.07016667	0.1355	0.02216667	0	0	NA	0	0	0	0	0	NA	NA	NA	NA
TRINITY_DN175151_c3_g1	0.07016667	0.10583333	0.15283333	0	0	NA	0	0	0	0	0	NA	NA	NA	NA
TRINITY_DN175151_c4_g1	0.07016667	0.2025	0.1835	0.10416667	0.1095	NA	0	0	0	0	0	NA	NA	NA	NA
TRINITY_DN176369_c9_g13	0.07016667	0	0.17316667	0	0	NA	0	0	0	0	0	NA	NA	NA	NA
TRINITY_DN176369_c9_g8	0.07016667	0	0.36016667	0	0	NA	0	0	0	0	0	NA	NA	NA	NA
TRINITY_DN176843_c2_g1	0.07016667	0.165	0.11366667	0	0.18183333	NA	0	0	0	0	0	NA	NA	NA	NA
TRINITY_DN177392_c1_g1	0.07016667	0.16683333	0.90916667	0.19183333	0	0.980351842246163	0	0	0	0	0	AAPC_CENCI	Putative glucose-6-phosphate 1-epimerase (EC 5.1.3.15) (Putative D-hexose-6-phosphate mutarotase) (Putative apospory-associated protein C)		Cenchrus ciliaris (Buffelgrass) (Pennisetum ciliare)
TRINITY_DN177541_c6_g1	0.07016667	0.03266667	0.041	0	0.07316667	NA	0	0	0	0	0	POLX_TOBAC	Retrovirus-related Pol polyprotein from transposon TNT 1-94 [Includes: Protease (EC 3.4.23.-); Reverse transcriptase (EC 2.7.7.49); Endonuclease]		Nicotiana tabacum (Common tobacco)
TRINITY_DN177602_c7_g3	0.07016667	0.087	0.11683333	0.04633333	0.17266667	NA	0	0	0	0	0	NA	NA	NA	NA
TRINITY_DN177869_c6_g2	0.07016667	0.40633333	0.02266667	0.03183333	0.023	NA	0	0	0	0	0	NA	NA	NA	NA
TRINITY_DN178092_c1_g1	0.07016667	0.06533333	0	0.04366667	0	NA	0	0	0	0	0	NA	NA	NA	NA
TRINITY_DN178534_c5_g1	0.07016667	0.19216667	0.15116667	0	0	NA	0	0	0	0	0	NA	NA	NA	NA
TRINITY_DN180355_c14_g2	0.07016667	0.01483333	0.02816667	0.103	0	NA	0	0	0	0	0	NA	NA	NA	NA
TRINITY_DN180729_c6_g3	0.07016667	0.0885	0.07	0	0.0495	NA	0	0	0	0	0	NA	NA	NA	NA
TRINITY_DN180901_c8_g2	0.07016667	0.11666667	0.11916667	0.01266667	0.04116667	NA	0	0	0	0	0	NA	NA	NA	NA
TRINITY_DN180955_c9_g10	0.07016667	0	0.07566667	0	0	NA	0	0	0	0	0	NA	NA	NA	NA
TRINITY_DN181571_c5_g6	0.07016667	0	0.24883333	0	0	NA	0	0	0	0	0	NA	NA	NA	NA
TRINITY_DN181594_c15_g1	0.07016667	0	0.18266667	0	0	NA	0	0	0	0	0	NA	NA	NA	NA
TRINITY_DN182244_c2_g1	0.07016667	0.14816667	0.213	0	0	NA	0	0	0	0	0	NA	NA	NA	NA
TRINITY_DN182301_c6_g10	0.07016667	0.24833333	0.07683333	0.04983333	0	NA	0	0	0	0	0	NA	NA	NA	NA
TRINITY_DN182827_c8_g1	0.07016667	0.05233333	0.27266667	0.01966667	0.2115	NA	0	0	0	0	0	NA	NA	NA	NA
TRINITY_DN182975_c1_g1	0.07016667	11.361	0	0.91383333	19.842	0.779951380940275	0	0	0	0	0	NA	NA	NA	NA
TRINITY_DN183350_c6_g2	0.07016667	0.15633333	0.04766667	0.09883333	0.05483333	NA	0	0	0	0	0	NA	NA	NA	NA
TRINITY_DN183610_c7_g1	0.07016667	0.12783333	0.0335	0	0	NA	0	0	0	0	0	NA	NA	NA	NA
TRINITY_DN183673_c3_g8	0.07016667	0.08466667	0.08733333	0.01833333	0.01616667	NA	0	0	0	0	0	POLX_TOBAC	Retrovirus-related Pol polyprotein from transposon TNT 1-94 [Includes: Protease (EC 3.4.23.-); Reverse transcriptase (EC 2.7.7.49); Endonuclease]		Nicotiana tabacum (Common tobacco)
TRINITY_DN185201_c9_g2	0.07016667	0.34316667	0.1805	0.20983333	0	NA	0	0	0	0	0	NA	NA	NA	NA
TRINITY_DN185960_c10_g1	0.07016667	0.027	0.203	0.14516667	0.10533333	NA	0	0	0	0	0	NA	NA	NA	NA
TRINITY_DN186549_c5_g1	0.07016667	0	0.0625	0	0	NA	0	0	0	0	0	NA	NA	NA	NA
TRINITY_DN186731_c5_g1	0.07016667	0	0	0.15183333	0	NA	0	0	0	0	0	NA	NA	NA	NA
TRINITY_DN186852_c6_g1	0.07016667	0.40466667	0.163	0.0945	0.10783333	1	0	0	0	0	0	NA	NA	NA	NA
TRINITY_DN187714_c4_g1	0.07016667	0.21616667	0.078	0	0	NA	0	0	0	0	0	NA	NA	NA	NA
TRINITY_DN187777_c2_g1	0.07016667	0.06866667	0.27683333	0.077	0	NA	0	0	0	0	0	NA	NA	NA	NA
TRINITY_DN189001_c1_g3	0.07016667	0	0.07	0.04216667	0	NA	0	0	0	0	0	NA	NA	NA	NA
TRINITY_DN189261_c6_g6	0.07016667	0	0.1475	0	0.148	NA	0	0	0	0	0	NA	NA	NA	NA
TRINITY_DN189559_c1_g1	0.07016667	0.24466667	0.378	0.05183333	0	NA	0	0	0	0	0	NA	NA	NA	NA
TRINITY_DN189733_c5_g1	0.07016667	0.25383333	0.07383333	0.033	0.10266667	NA	0	0	0	0	0	NA	NA	NA	NA
TRINITY_DN190372_c3_g2	0.07016667	0	0.41933333	0	0	NA	0	0	0	0	0	NA	NA	NA	NA
TRINITY_DN191448_c7_g2	0.07016667	0.1295	0.07616667	0.1965	0.09483333	NA	0	0	0	0	0	NA	NA	NA	NA
TRINITY_DN192309_c3_g7	0.07016667	0	0.078	0	0	NA	0	0	0	0	0	NA	NA	NA	NA
TRINITY_DN192535_c5_g2	0.07016667	0.08083333	0	0	0	NA	0	0	0	0	0	NA	NA	NA	NA
TRINITY_DN192787_c1_g1	0.07016667	0.03033333	0	0.12083333	0.03566667	NA	0	0	0	0	0	NA	NA	NA	NA
TRINITY_DN192835_c2_g1	0.07016667	0.518	0.12516667	1.08833333	0.22166667	0.861244495154855	0	0	0	0	0	NA	NA	NA	NA
TRINITY_DN193319_c1_g1	0.07016667	0.30866667	0.34783333	0.31833333	0.47016667	0.764343442934878	0	0	0	0	0	NA	NA	NA	NA
TRINITY_DN193916_c0_g3	0.07016667	0.948	0.3415	0.66766667	0.11516667	0.822797444108356	0	0	0	0	0	LRL11_ARATH	LEAF RUST 10 DISEASE-RESISTANCE LOCUS RECEPTOR-LIKE PROTEIN KINASE-like 1.1 (EC 2.7.11.1) (Probable receptor-like serine/threonine-protein kinase LRK10L-1.1)	LRK10L-1.1 LRK10L4 At1g25390 F2J7.14	Arabidopsis thaliana (Mouse-ear cress)
TRINITY_DN195149_c6_g2	0.07016667	0	0.21	0.43283333	0.05466667	NA	0	0	0	0	0	NA	NA	NA	NA
TRINITY_DN195810_c6_g1	0.07016667	0.13	0.63166667	0.84083333	0.132	0.823937777165997	0	0	0	0	0	NA	NA	NA	NA
TRINITY_DN196185_c6_g1	0.07016667	0.38183333	0.14183333	0.180333329999999	0.16516667	NA	0	0	0	0	0	NA	NA	NA	NA
TRINITY_DN196269_c3_g1	0.07016667	0.10366667	0.12533333	0.15333333	0.11083333	NA	0	0	0	0	0	NA	NA	NA	NA
TRINITY_DN196502_c4_g5	0.07016667	0.0555	0	0	0.04066667	NA	0	0	0	0	0	NA	NA	NA	NA
TRINITY_DN196814_c13_g2	0.07016667	0.31366667	0.09966667	0	0.069	NA	0	0	0	0	0	NA	NA	NA	NA
TRINITY_DN197272_c5_g3	0.07016667	0	0.0295	0	0.05666667	NA	0	0	0	0	0	NA	NA	NA	NA
TRINITY_DN197437_c5_g1	0.07016667	0	0.08233333	0	0	NA	0	0	0	0	0	NA	NA	NA	NA
TRINITY_DN197586_c4_g4	0.07016667	0.1405	0	0.04116667	0	NA	0	0	0	0	0	NA	NA	NA	NA
TRINITY_DN197785_c6_g3	0.07016667	0.65066667	0.30116667	0.09883333	0.10616667	NA	0	0	0	0	0	NA	NA	NA	NA
TRINITY_DN198199_c0_g1	0.07016667	0.57666667	0.129	0.80183333	0.57766667	0.967019158217188	0	0	0	0	0	NA	NA	NA	NA
TRINITY_DN200245_c2_g1	0.07016667	0	0.10266667	0	0	NA	0	0	0	0	0	NA	NA	NA	NA
TRINITY_DN200362_c6_g1	0.07016667	0.21016667	0.107	0	0.03566667	NA	0	0	0	0	0	NA	NA	NA	NA
TRINITY_DN200682_c10_g1	0.07016667	0.07166667	0	0	0	NA	0	0	0	0	0	NA	NA	NA	NA
TRINITY_DN201239_c2_g2	0.07016667	0.01383333	0.01816667	0.42033333	0.04266667	NA	0	0	0	0	0	NA	NA	NA	NA
TRINITY_DN202558_c2_g1	0.07016667	0.116	0.03083333	0	0.016	NA	0	0	0	0	0	NA	NA	NA	NA
TRINITY_DN202721_c0_g1	0.07016667	0.23816667	0.7715	0.0385	0.28483333	0.90903417547862	0	0	0	0	0	NA	NA	NA	NA
TRINITY_DN203202_c7_g2	0.07016667	0.22566667	0.05583333	0.12716667	0.27083333	NA	0	0	0	0	0	NA	NA	NA	NA
TRINITY_DN203702_c4_g2	0.07016667	0.26116667	0.1495	0.03566667	0.65833333	NA	0	0	0	0	0	NA	NA	NA	NA
TRINITY_DN204610_c1_g1	0.07016667	0.10016667	0.06316667	0	0	NA	0	0	0	0	0	NA	NA	NA	NA
TRINITY_DN204767_c4_g2	0.07016667	0.101	0.10933333	0.0325	0.07716667	NA	0	0	0	0	0	NA	NA	NA	NA
TRINITY_DN204930_c11_g1	0.07016667	0.0315	0.29366667	0.03433333	0.1765	NA	0	0	0	0	0	NA	NA	NA	NA
TRINITY_DN207195_c10_g6	0.07016667	0.10983333	0	0.05233333	0	NA	0	0	0	0	0	NA	NA	NA	NA
TRINITY_DN207284_c3_g4	0.07016667	0.143	0	0	0	NA	0	0	0	0	0	NA	NA	NA	NA
TRINITY_DN207430_c2_g1	0.07016667	0.05133333	0.11866667	0	0.05216667	NA	0	0	0	0	0	NA	NA	NA	NA
TRINITY_DN207797_c3_g1	0.07016667	3.1795	0.29683333	4.21833333	0.09033333	0.818502932259069	0	0	0	1	0	ZOG_PHALU	Zeatin O-glucosyltransferase (EC 2.4.1.203) (Trans-zeatin O-beta-D-glucosyltransferase)	ZOG1	Phaseolus lunatus (Lima bean) (Phaseolus limensis)
TRINITY_DN207879_c5_g1	0.07016667	0.09716667	0.07433333	0.04466667	0	NA	0	0	0	0	0	NA	NA	NA	NA
TRINITY_DN208476_c9_g1	0.07016667	0	0.2	0	0.02883333	NA	0	0	0	0	0	CGEP_ARATH	Probable glutamyl endopeptidase, chloroplastic (EC 3.4.21.-)	GEP At2g47390 T8I13.23	Arabidopsis thaliana (Mouse-ear cress)
TRINITY_DN208825_c7_g1	0.07016667	0.042	0.041	0	0.0195	NA	0	0	0	0	0	NA	NA	NA	NA
TRINITY_DN20953_c0_g1	0.07016667	0	0.10483333	0	0	NA	0	0	0	0	0	NA	NA	NA	NA
TRINITY_DN210566_c1_g2	0.07016667	0.10416667	0.04883333	0	0.23983333	NA	0	0	0	0	0	MAPR4_ARATH	Membrane-associated progesterone-binding protein 4 (AtMAPR4)	MAPR4 At4g14965 dl3515w	Arabidopsis thaliana (Mouse-ear cress)
TRINITY_DN210637_c98_g1	0.07016667	0.08433333	0.2705	0.106	0.15916667	NA	0	0	0	0	0	NA	NA	NA	NA
TRINITY_DN210768_c8_g1	0.07016667	0.67333333	0.188	0.74183333	1.581	0.840027619615408	0	0	0	0	1	NA	NA	NA	NA
TRINITY_DN210803_c3_g3	0.07016667	0.17466667	0.16133333	0	0	NA	0	0	0	0	0	NA	NA	NA	NA
TRINITY_DN210890_c0_g2	0.07016667	0.082	0.03266667	0.02933333	0.04633333	NA	0	0	0	0	0	NA	NA	NA	NA
TRINITY_DN211034_c2_g1	0.07016667	0.13416667	0	0.03266667	0.1525	NA	0	0	0	0	0	NA	NA	NA	NA
TRINITY_DN211312_c6_g3	0.07016667	0.0545	0.0685	0	0.05666667	NA	0	0	0	0	0	NA	NA	NA	NA
TRINITY_DN211345_c18_g1	0.07016667	0.05516667	0.0375	0	0	NA	0	0	0	0	0	SC31B_ARATH	Protein transport protein SEC31 homolog B (SEC31-like protein B)	SEC31B At3g63460 MAA21.90	Arabidopsis thaliana (Mouse-ear cress)
TRINITY_DN212116_c8_g1	0.07016667	0.2465	0.09716667	0.0415	0.0725	NA	0	0	0	0	0	NA	NA	NA	NA
TRINITY_DN212710_c4_g3	0.07016667	0.1525	0.03633333	0	0	NA	0	0	0	0	0	POLX_TOBAC	Retrovirus-related Pol polyprotein from transposon TNT 1-94 [Includes: Protease (EC 3.4.23.-); Reverse transcriptase (EC 2.7.7.49); Endonuclease]		Nicotiana tabacum (Common tobacco)
TRINITY_DN213352_c4_g2	0.07016667	0	0.264	0	0	NA	0	0	0	0	0	POLX_TOBAC	Retrovirus-related Pol polyprotein from transposon TNT 1-94 [Includes: Protease (EC 3.4.23.-); Reverse transcriptase (EC 2.7.7.49); Endonuclease]		Nicotiana tabacum (Common tobacco)
TRINITY_DN213594_c1_g1	0.07016667	0.15366667	0.0715	0	0.06366667	NA	0	0	0	0	0	NA	NA	NA	NA
TRINITY_DN213925_c13_g6	0.07016667	0.137	0.04583333	0.316	0.07666667	NA	0	0	0	0	0	NA	NA	NA	NA
TRINITY_DN214648_c1_g1	0.07016667	0.10683333	0.22566667	0.022	0.061	NA	0	0	0	0	0	NA	NA	NA	NA
TRINITY_DN215122_c3_g1	0.07016667	11.317	0	0.21633333	11.96633333	0.803810252773883	0	0	0	0	0	NA	NA	NA	NA
TRINITY_DN215707_c5_g1	0.07016667	0.378	0.76	0	0.25716667	0.833718740532544	0	0	0	0	0	NA	NA	NA	NA
TRINITY_DN215998_c4_g1	0.07016667	0.13166667	0.19166667	0	0	NA	0	0	0	0	0	NA	NA	NA	NA
TRINITY_DN216591_c0_g4	0.07016667	0.10283333	0.308	0.06566667	0	NA	0	0	0	0	0	NA	NA	NA	NA
TRINITY_DN217244_c1_g1	0.07016667	0.06416667	0.52116667	0	0	NA	0	0	0	0	0	NA	NA	NA	NA
TRINITY_DN224830_c0_g1	0.07016667	0.03483333	0	0	0	NA	0	0	0	0	0	NA	NA	NA	NA
TRINITY_DN225420_c0_g1	0.07016667	0.03883333	0.0665	0.06733333	0	NA	0	0	0	0	0	NA	NA	NA	NA
TRINITY_DN226218_c0_g1	0.07016667	0	0	0	0	NA	0	0	0	0	0	NA	NA	NA	NA
TRINITY_DN230096_c0_g1	0.07016667	0	0	0	0	NA	0	0	0	0	0	NA	NA	NA	NA
TRINITY_DN249231_c0_g1	0.07016667	0.0965	0	0	0	NA	0	0	0	0	0	NA	NA	NA	NA
TRINITY_DN272825_c0_g1	0.07016667	0.059	0.02516667	0.03166667	0	NA	0	0	0	0	0	NA	NA	NA	NA
TRINITY_DN273602_c0_g1	0.07016667	0	0.14366667	0	0	NA	0	0	0	0	0	NA	NA	NA	NA
TRINITY_DN288343_c0_g1	0.07016667	0.02566667	0.02083333	0.0335	0	NA	0	0	0	0	0	NA	NA	NA	NA
TRINITY_DN308414_c0_g1	0.07016667	0	0.13133333	0	0	NA	0	0	0	0	0	NA	NA	NA	NA
TRINITY_DN316879_c0_g1	0.07016667	0.03266667	0.0435	0.01683333	0	NA	0	0	0	0	0	NA	NA	NA	NA
TRINITY_DN321257_c0_g1	0.07016667	0	0.09616667	0	0	NA	0	0	0	0	0	NA	NA	NA	NA
TRINITY_DN329753_c0_g1	0.07016667	0	0	0.06416667	0	NA	0	0	0	0	0	NA	NA	NA	NA
TRINITY_DN337771_c0_g1	0.07016667	0	0	0.03433333	0	NA	0	0	0	0	0	NA	NA	NA	NA
TRINITY_DN339476_c0_g1	0.07016667	0.041	0.0395	0.01316667	0.01633333	NA	0	0	0	0	0	NA	NA	NA	NA
TRINITY_DN348233_c0_g1	0.07016667	0.04333333	0.04	0	0.06366667	NA	0	0	0	0	0	NA	NA	NA	NA
TRINITY_DN349420_c0_g1	0.07016667	0	0.04816667	0	0	NA	0	0	0	0	0	NA	NA	NA	NA
TRINITY_DN363834_c0_g1	0.07016667	0	0	0	0.05333333	NA	0	0	0	0	0	NA	NA	NA	NA
TRINITY_DN372209_c0_g1	0.07016667	0	0.03983333	0.2785	0	NA	0	0	0	0	0	NA	NA	NA	NA
TRINITY_DN378187_c0_g1	0.07016667	0	0	0.05066667	0	NA	0	0	0	0	0	NA	NA	NA	NA
TRINITY_DN389831_c0_g1	0.07016667	0	0	0	0.192	NA	0	0	0	0	0	NA	NA	NA	NA
TRINITY_DN395368_c0_g1	0.07016667	0.07016667	0.09666667	0	0	NA	0	0	0	0	0	NA	NA	NA	NA
TRINITY_DN409185_c0_g1	0.07016667	0.05716667	0.0715	0	0	NA	0	0	0	0	0	NA	NA	NA	NA
TRINITY_DN429229_c0_g1	0.07016667	0	0.01883333	0	0	NA	0	0	0	0	0	NA	NA	NA	NA
TRINITY_DN430287_c0_g1	0.07016667	0.03566667	0	0	0	NA	0	0	0	0	0	NA	NA	NA	NA
TRINITY_DN43318_c0_g1	0.07016667	0	0.01583333	0.01616667	0	NA	0	0	0	0	0	NA	NA	NA	NA
TRINITY_DN455948_c0_g1	0.07016667	0.098	0.032	0.054	0.04716667	NA	0	0	0	0	0	NA	NA	NA	NA
TRINITY_DN48331_c0_g1	0.07016667	0.05883333	0	0.09883333	0	NA	0	0	0	0	0	ADLO1_ARATH	Protein ARABIDILLO 1 (F-box only protein 5)	FBX5 At2g44900 T13E15.9	Arabidopsis thaliana (Mouse-ear cress)
TRINITY_DN48900_c0_g1	0.07016667	0.03616667	0.074	0.01833333	0	NA	0	0	0	0	0	NA	NA	NA	NA
TRINITY_DN51095_c0_g1	0.07016667	0.0135	0.0955	0.01	0	NA	0	0	0	0	0	POLX_TOBAC	Retrovirus-related Pol polyprotein from transposon TNT 1-94 [Includes: Protease (EC 3.4.23.-); Reverse transcriptase (EC 2.7.7.49); Endonuclease]		Nicotiana tabacum (Common tobacco)
TRINITY_DN55798_c0_g1	0.07016667	0.05083333	0	0	0	NA	0	0	0	0	0	NA	NA	NA	NA
TRINITY_DN57462_c0_g1	0.07016667	0.14583333	0.06116667	0	0	NA	0	0	0	0	0	NA	NA	NA	NA
TRINITY_DN64254_c0_g1	0.07016667	0	0.04516667	0	0	NA	0	0	0	0	0	POLX_TOBAC	Retrovirus-related Pol polyprotein from transposon TNT 1-94 [Includes: Protease (EC 3.4.23.-); Reverse transcriptase (EC 2.7.7.49); Endonuclease]		Nicotiana tabacum (Common tobacco)
TRINITY_DN64319_c0_g1	0.07016667	0	0.04916667	0.053	0	NA	0	0	0	0	0	NA	NA	NA	NA
TRINITY_DN69369_c0_g1	0.07016667	0.0305	0	0.25633333	0.036	NA	0	0	0	0	0	SRK2E_ARATH	Serine/threonine-protein kinase SRK2E (EC 2.7.11.1) (Protein OPEN STOMATA 1) (SNF1-related kinase 2.6) (SnRK2.6) (Serine/threonine-protein kinase OST1)	SRK2E OST1 SNRK2.6 At4g33950 F17I5.140	Arabidopsis thaliana (Mouse-ear cress)
TRINITY_DN75527_c0_g1	0.07016667	0	0.0605	0.08266667	0	NA	0	0	0	0	0	NA	NA	NA	NA
TRINITY_DN76475_c0_g1	0.07016667	0	0	0	0.07266667	NA	0	0	0	0	0	NA	NA	NA	NA
TRINITY_DN90683_c0_g1	0.07016667	0.02183333	0	0.07166667	0.02683333	NA	0	0	0	0	0	NA	NA	NA	NA
TRINITY_DN158681_c0_g1	0.070166667	0.465666667	0.008833333	0	0	NA	0	0	0	0	0	NA	NA	NA	NA
TRINITY_DN162819_c0_g1	0.070166667	0.155	0.063	0.084	0.008333333	NA	0	0	0	0	0	NA	NA	NA	NA
TRINITY_DN197180_c4_g4	0.070166667	0.021666667	0.052833333	0.007166667	0	NA	0	0	0	0	0	NA	NA	NA	NA
TRINITY_DN102307_c0_g1	0.07	0.09733333	0.117	0.09266667	0	NA	0	0	0	0	0	NA	NA	NA	NA
TRINITY_DN105958_c0_g1	0.07	0.093	0	0	0	NA	0	0	0	0	0	NA	NA	NA	NA
TRINITY_DN106980_c0_g1	0.07	0.08316667	0.10483333	0	0	NA	0	0	0	0	0	NA	NA	NA	NA
TRINITY_DN109581_c0_g1	0.07	0	0	0.1101667	0.04	NA	0	0	0	0	0	NA	NA	NA	NA
TRINITY_DN113151_c0_g1	0.07	0	0	0	8.135333	1	0	0	0	0	1	21KD_DAUCA	21 kDa protein (1.2 protein)		Daucus carota (Wild carrot)
TRINITY_DN11374_c0_g1	0.07	0	0.1366667	0	0	NA	0	0	0	0	0	NA	NA	NA	NA
TRINITY_DN116559_c0_g1	0.07	0.111	0.329	0	0.3238333	0.877887111340047	0	0	0	0	0	NA	NA	NA	NA
TRINITY_DN118188_c0_g1	0.07	0	0	0	0.2655	NA	0	0	0	0	0	NA	NA	NA	NA
TRINITY_DN118270_c0_g1	0.07	0.4111667	0.1751667	0.5611667	0.1108333	0.905260444373769	0	0	0	0	0	NA	NA	NA	NA
TRINITY_DN119406_c0_g1	0.07	0	0	0	0.3595	NA	0	0	0	0	0	NA	NA	NA	NA
TRINITY_DN121941_c0_g1	0.07	0.09916667	0.03383333	0	0.198	NA	0	0	0	0	0	NA	NA	NA	NA
TRINITY_DN122579_c0_g1	0.07	0.14566667	0.08016667	0	0	NA	0	0	0	0	0	NA	NA	NA	NA
TRINITY_DN124673_c0_g2	0.07	0.106	0	0	0.1211667	NA	0	0	0	0	0	NA	NA	NA	NA
TRINITY_DN124835_c0_g1	0.07	0.111	0	0	0	NA	0	0	0	0	0	NA	NA	NA	NA
TRINITY_DN128445_c0_g1	0.07	0	0.7528333	0	0	1	0	0	0	0	0	NA	NA	NA	NA
TRINITY_DN130586_c2_g1	0.07	0	0	0	0	NA	0	0	0	0	0	NA	NA	NA	NA
TRINITY_DN130953_c0_g1	0.07	0	0.2448333	0	0	NA	0	0	0	0	0	NA	NA	NA	NA
TRINITY_DN131881_c0_g1	0.07	0.1175	0	0	0	NA	0	0	0	0	0	NA	NA	NA	NA
TRINITY_DN132911_c0_g2	0.07	0.0455	0.0685	0	0	NA	0	0	0	0	0	NA	NA	NA	NA
TRINITY_DN134976_c1_g1	0.07	0.0895	0.02033333	0	0.0275	NA	0	0	0	0	0	NA	NA	NA	NA
TRINITY_DN13850_c0_g2	0.07	0.2321667	0	0	0.1378333	NA	0	0	0	0	0	NA	NA	NA	NA
TRINITY_DN142275_c1_g1	0.07	0.1055	0	0	0.2138333	NA	0	0	0	0	0	NA	NA	NA	NA
TRINITY_DN144340_c0_g1	0.07	0.25233333	0.04183333	0.04116667	0.22533333	NA	0	0	0	0	0	NA	NA	NA	NA
TRINITY_DN145540_c0_g1	0.07	0.2438333	0	0	0	NA	0	0	0	0	0	NA	NA	NA	NA
TRINITY_DN146496_c0_g1	0.07	0.3915	0.06166667	0	0	NA	0	0	0	0	0	NA	NA	NA	NA
TRINITY_DN148526_c1_g1	0.07	0.1228333	0	0	0.2573333	NA	0	0	0	0	0	NA	NA	NA	NA
TRINITY_DN148549_c0_g2	0.07	0.20466667	0	0.1285	0.07366667	NA	0	0	0	0	0	NA	NA	NA	NA
TRINITY_DN151731_c0_g2	0.07	0	0.08233333	0	0	NA	0	0	0	0	0	NA	NA	NA	NA
TRINITY_DN151828_c0_g1	0.07	0.1021667	0.0155	0	0.0795	NA	0	0	0	0	0	NA	NA	NA	NA
TRINITY_DN15246_c1_g1	0.07	0	0	0	0	NA	0	0	0	0	0	NA	NA	NA	NA
TRINITY_DN154141_c0_g1	0.07	0.017	0.3206667	0.178	0.0615	NA	0	0	0	0	0	NA	NA	NA	NA
TRINITY_DN155037_c0_g1	0.07	0.028	0.1721667	0.0145	0	NA	0	0	0	0	0	NA	NA	NA	NA
TRINITY_DN155406_c0_g1	0.07	0.09733333	0	0.38066667	0.41733333	0.864076216443046	0	0	0	0	0	NA	NA	NA	NA
TRINITY_DN158050_c1_g1	0.07	0.2236667	0	0	0.0815	NA	0	0	0	0	0	NA	NA	NA	NA
TRINITY_DN158783_c1_g2	0.07	0	0.01733333	0	0.026	NA	0	0	0	0	0	NA	NA	NA	NA
TRINITY_DN159121_c1_g2	0.07	0	0.1495	0	0	NA	0	0	0	0	0	NA	NA	NA	NA
TRINITY_DN161347_c0_g2	0.07	0	0	0.1191667	0	NA	0	0	0	0	0	NA	NA	NA	NA
TRINITY_DN161734_c0_g1	0.07	0	0	0	0	NA	0	0	0	0	0	NA	NA	NA	NA
TRINITY_DN163588_c0_g1	0.07	0.0585	0	0.09116667	0.076	NA	0	0	0	0	0	NA	NA	NA	NA
TRINITY_DN165590_c0_g1	0.07	0.01116667	0	0.18633333	0.27233333	NA	0	0	0	0	0	NA	NA	NA	NA
TRINITY_DN166812_c0_g1	0.07	0.934166667	0.022666667	0.008333333	0.134	NA	0	0	0	0	0	NA	NA	NA	NA
TRINITY_DN169306_c1_g1	0.07	5.895	0.03	1.603	2.103833	0.807545642315861	0	0	0	0	0	DRL8_ARATH; DRL9_ARATH; R13L2_ARATH; R13L4_ARATH; RGA4_SOLBU	Putative disease resistance protein At1g58400; Probable disease resistance protein At1g58602; Putative disease resistance RPP13-like protein 2; Disease resistance RPP13-like protein 4 (Disease resistance protein ZAR1) (Protein HOPZ-ACTIVATED RESISTANCE 1) (AtZAR1); Putative disease resistance protein RGA4 (RGA4-blb)	At1g58400 F9K23.7 X7J.13; At1g58602 R18I.4; RPP13L2 At3g46710 T6H20.260; RPP13L4 ZAR1 At3g50950 F18B3.230; RGA4 177O13.34 CB3A14.8	Arabidopsis thaliana (Mouse-ear cress); Arabidopsis thaliana (Mouse-ear cress); Arabidopsis thaliana (Mouse-ear cress); Arabidopsis thaliana (Mouse-ear cress); Solanum bulbocastanum (Wild potato)
TRINITY_DN170797_c5_g2	0.07	0.2241667	0.2623333	0	0	NA	0	0	0	0	0	NA	NA	NA	NA
TRINITY_DN171363_c0_g1	0.07	0.5258333	0.02	0.1695	0.363	0.934896613979214	0	0	0	0	0	IWS1_ARATH	Protein IWS1 homolog 1 (AtIWS1) (Interacts with SPT6 protein 1) (Protein HIGH NITROGEN INSENSITIVE 9) (Protein SUPPRESSOR OF BES-1-D 1)	IWS1 HIN9 SEB1 At1g32130 F3C3.8	Arabidopsis thaliana (Mouse-ear cress)
TRINITY_DN171376_c5_g1	0.07	0.1175	0.7391667	0.8983333	0.3873333	0.701928795083577	0	0	0	0	0	NA	NA	NA	NA
TRINITY_DN172154_c2_g5	0.07	0	0.06816667	0	0	NA	0	0	0	0	0	NA	NA	NA	NA
TRINITY_DN172380_c16_g1	0.07	0.07816667	0	0	0	NA	0	0	0	0	0	NA	NA	NA	NA
TRINITY_DN172629_c9_g6	0.07	0	0.5455	0	0	NA	0	0	0	0	0	NA	NA	NA	NA
TRINITY_DN172641_c7_g17	0.07	0.3868333	0	0.2128333	0	NA	0	0	0	0	0	NA	NA	NA	NA
TRINITY_DN173060_c2_g1	0.07	0.09666667	0.157	0	0.04583333	NA	0	0	0	0	0	NA	NA	NA	NA
TRINITY_DN173084_c3_g1	0.07	0	0	0	0.1246667	NA	0	0	0	0	0	NA	NA	NA	NA
TRINITY_DN173234_c4_g1	0.07	0	0.2495	0.2305	0.1326667	0.934973142487695	0	0	0	0	0	NA	NA	NA	NA
TRINITY_DN173439_c1_g7	0.07	0.1058333	0	0	0	NA	0	0	0	0	0	NA	NA	NA	NA
TRINITY_DN173801_c2_g1	0.07	0.19033333	0.06216667	0.20966667	0.21483333	NA	0	0	0	0	0	NA	NA	NA	NA
TRINITY_DN173834_c2_g1	0.07	0.09866667	0.03416667	0	0	NA	0	0	0	0	0	NA	NA	NA	NA
TRINITY_DN173897_c2_g1	0.07	0.2706667	0.1445	0.4616667	0	NA	0	0	0	0	0	NA	NA	NA	NA
TRINITY_DN174003_c3_g1	0.07	0	0	0	0	NA	0	0	0	0	0	NA	NA	NA	NA
TRINITY_DN174074_c6_g1	0.07	0.4085	0.06816667	0	0.16083333	NA	0	0	0	0	0	NA	NA	NA	NA
TRINITY_DN174350_c15_g1	0.07	0.112	0.0725	0	0	NA	0	0	0	0	0	NA	NA	NA	NA
TRINITY_DN174575_c8_g7	0.07	0.09866667	0.16583333	0.68383333	0	NA	0	0	0	0	0	NA	NA	NA	NA
TRINITY_DN174603_c7_g1	0.07	0.24883333	0.03833333	0.02183333	0.07283333	NA	0	0	0	0	0	NA	NA	NA	NA
TRINITY_DN174637_c10_g1	0.07	0.1058333	0	0	0	NA	0	0	0	0	0	NA	NA	NA	NA
TRINITY_DN174712_c4_g1	0.07	0	0	0	0.1326667	NA	0	0	0	0	0	NA	NA	NA	NA
TRINITY_DN174713_c2_g1	0.07	0	0.08433333	0.11916667	0	NA	0	0	0	0	0	NA	NA	NA	NA
TRINITY_DN174771_c2_g2	0.07	0	0	0	0.09416667	NA	0	0	0	0	0	NA	NA	NA	NA
TRINITY_DN174799_c11_g1	0.07	0.02366667	0.20683333	0	0	NA	0	0	0	0	0	NA	NA	NA	NA
TRINITY_DN175181_c6_g1	0.07	0	0.07616667	0.10783333	0	NA	0	0	0	0	0	NA	NA	NA	NA
TRINITY_DN175243_c3_g10	0.07	0.021	0.01833333	0.02166667	0.02566667	NA	0	0	0	0	0	NA	NA	NA	NA
TRINITY_DN175282_c2_g1	0.07	0.09666667	0.15233333	0.11483333	0.11616667	NA	0	0	0	0	0	NA	NA	NA	NA
TRINITY_DN175453_c4_g7	0.07	0.089	0.126833333	0.009666667	0	NA	0	0	0	0	0	NA	NA	NA	NA
TRINITY_DN175517_c9_g2	0.07	0.2308333	0.307	0	0.1203333	NA	0	0	0	0	0	SKI31_ARATH	F-box protein SKIP31 (SKP1-interacting partner 31)	SKIP31 At5g45360 MFC19.2	Arabidopsis thaliana (Mouse-ear cress)
TRINITY_DN175557_c6_g1	0.07	0.10116667	0.08483333	0.02216667	0	NA	0	0	0	0	0	NA	NA	NA	NA
TRINITY_DN175945_c11_g1	0.07	0.08433333	0.07616667	0	0.0915	NA	0	0	0	0	0	NA	NA	NA	NA
TRINITY_DN176094_c4_g1	0.07	0.07533333	0.04783333	0.04883333	0.08433333	NA	0	0	0	0	0	NA	NA	NA	NA
TRINITY_DN176150_c2_g1	0.07	0	0.2093333	0.183	0	NA	0	0	0	0	0	NA	NA	NA	NA
TRINITY_DN176342_c15_g1	0.07	0	0.4911667	0	0	1	0	0	0	0	0	NA	NA	NA	NA
TRINITY_DN176373_c8_g4	0.07	0.11583333	0.08433333	0	0	NA	0	0	0	0	0	NA	NA	NA	NA
TRINITY_DN176516_c7_g1	0.07	0	0.1813333	0	0.1246667	NA	0	0	0	0	0	NA	NA	NA	NA
TRINITY_DN176630_c0_g2	0.07	0.2228333	0.1673333	0.0735	0.131	NA	0	0	0	0	0	NA	NA	NA	NA
TRINITY_DN176738_c12_g1	0.07	0.10583333	0.13633333	0.09216667	0	NA	0	0	0	0	0	NA	NA	NA	NA
TRINITY_DN176825_c7_g4	0.07	0	0.07616667	0	0	NA	0	0	0	0	0	NA	NA	NA	NA
TRINITY_DN177123_c5_g1	0.07	0.18333333	0.42766667	0	0.07216667	NA	0	0	0	0	0	NA	NA	NA	NA
TRINITY_DN177269_c1_g1	0.07	0.07433333	0.0965	29.715	0	1	0	0	0	1	0	LRK58_ARATH	Putative L-type lectin-domain containing receptor kinase V.8 (LecRK-V.8) (EC 2.7.11.1)	LECRK58 At3g59750 F24G16.20	Arabidopsis thaliana (Mouse-ear cress)
TRINITY_DN177366_c5_g4	0.07	0.2438333	0.2165	0.1191667	0	NA	0	0	0	0	0	NA	NA	NA	NA
TRINITY_DN177471_c8_g1	0.07	0.02616667	0.1155	0.14683333	0.07816667	NA	0	0	0	0	0	NA	NA	NA	NA
TRINITY_DN177789_c21_g1	0.07	0	0.06816667	0	0	NA	0	0	0	0	0	POLX_TOBAC	Retrovirus-related Pol polyprotein from transposon TNT 1-94 [Includes: Protease (EC 3.4.23.-); Reverse transcriptase (EC 2.7.7.49); Endonuclease]		Nicotiana tabacum (Common tobacco)
TRINITY_DN178042_c2_g5	0.07	0.0145	0.04283333	0.099	0.07133333	NA	0	0	0	0	0	NA	NA	NA	NA
TRINITY_DN178092_c2_g5	0.07	0.86016667	0	0	0.06833333	NA	0	0	0	0	0	NA	NA	NA	NA
TRINITY_DN178108_c4_g2	0.07	0.17866667	0.13233333	0.17066667	0.05533333	NA	0	0	0	0	0	NA	NA	NA	NA
TRINITY_DN178136_c3_g1	0.07	0.4875	0	0.128	0.1893333	0.970298617342717	0	0	0	0	0	NA	NA	NA	NA
TRINITY_DN178305_c5_g5	0.07	0.111	0.0565	0	0	NA	0	0	0	0	0	NA	NA	NA	NA
TRINITY_DN178359_c2_g1	0.07	0.1903333	0.2986667	0	0	NA	0	0	0	0	0	NA	NA	NA	NA
TRINITY_DN178713_c6_g1	0.07	0	0	0	0	NA	0	0	0	0	0	NA	NA	NA	NA
TRINITY_DN178765_c1_g5	0.07	45.96917	0.03016667	1112.596	2565.903	0.660166749242574	0	0	0	0	0	NA	NA	NA	NA
TRINITY_DN178833_c8_g10	0.07	0.106	0.6681667	0	0	NA	0	0	0	0	0	NA	NA	NA	NA
TRINITY_DN178934_c6_g1	0.07	0.14566667	0	0.09216667	0.431	1	0	0	0	0	0	NA	NA	NA	NA
TRINITY_DN178947_c0_g3	0.07	0.1456667	0	0	0.1246667	NA	0	0	0	0	0	NA	NA	NA	NA
TRINITY_DN178981_c6_g3	0.07	1.0113333	0	0.2356667	0.2348333	0.952457750093903	0	0	0	0	0	NA	NA	NA	NA
TRINITY_DN179010_c13_g5	0.07	0.1058333	0	0	0	NA	0	0	0	0	0	NA	NA	NA	NA
TRINITY_DN179337_c0_g2	0.07	2.47866667	0.08866667	0	28.8245	0.934188731786773	0	0	0	0	1	NA	NA	NA	NA
TRINITY_DN179436_c9_g3	0.07	0	0	0	0	NA	0	0	0	0	0	NA	NA	NA	NA
TRINITY_DN179494_c9_g1	0.07	0	0	0	0	NA	0	0	0	0	0	NA	NA	NA	NA
TRINITY_DN179544_c2_g5	0.07	0.1218333	0.5223333	0	0	1	0	0	0	0	0	NA	NA	NA	NA
TRINITY_DN179616_c3_g6	0.07	0	0	0	0	NA	0	0	0	0	0	NA	NA	NA	NA
TRINITY_DN179988_c1_g1	0.07	0	0.1073333	0.094	0	NA	0	0	0	0	0	NA	NA	NA	NA
TRINITY_DN180114_c5_g5	0.07	0.4051667	0.0395	0.2055	0	NA	0	0	0	0	0	NA	NA	NA	NA
TRINITY_DN180115_c2_g5	0.07	0	0.2595	0	0	NA	0	0	0	0	0	NA	NA	NA	NA
TRINITY_DN180165_c5_g1	0.07	0.1646667	0	0	0	NA	0	0	0	0	0	NA	NA	NA	NA
TRINITY_DN180435_c0_g1	0.07	0	0.3365	0	0	NA	0	0	0	0	0	NA	NA	NA	NA
TRINITY_DN180469_c2_g4	0.07	0.3376667	0.217	0	0	NA	0	0	0	0	0	NA	NA	NA	NA
TRINITY_DN180493_c0_g2	0.07	0	0	8.311	0	1	0	0	0	1	0	T5AT_TAXWC	Taxadien-5-alpha-ol O-acetyltransferase (EC 2.3.1.162) (Taxa-4(20),11(12)-dien-5alpha-ol-O-acetyltransferase) (Taxadienol acetyltransferase)		Taxus wallichiana var. chinensis (Chinese yew) (Taxus chinensis)
TRINITY_DN180737_c1_g1	0.07	4.96833333	0.07916667	8.33666667	37.66966667	0.772611566346528	0	0	0	0	1	NA	NA	NA	NA
TRINITY_DN180740_c11_g2	0.07	0.02066667	0.22216667	0.04066667	0	NA	0	0	0	0	0	NA	NA	NA	NA
TRINITY_DN180772_c11_g4	0.07	0	0.05366667	0	0	NA	0	0	0	0	0	NA	NA	NA	NA
TRINITY_DN181058_c11_g4	0.07	0.22716667	0.07616667	0.2075	0.24333333	NA	0	0	0	0	0	NA	NA	NA	NA
TRINITY_DN181244_c40_g1	0.07	0	0.0725	0	0	NA	0	0	0	0	0	NAP1B_ORYSI	NA	NA	NA
TRINITY_DN181484_c4_g4	0.07	0.2116667	0	0.7251667	0	0.919275999913278	0	0	0	0	0	POLX_TOBAC	Retrovirus-related Pol polyprotein from transposon TNT 1-94 [Includes: Protease (EC 3.4.23.-); Reverse transcriptase (EC 2.7.7.49); Endonuclease]		Nicotiana tabacum (Common tobacco)
TRINITY_DN181543_c1_g1	0.07	0.12016667	0.0615	0	0.05466667	NA	0	0	0	0	0	NA	NA	NA	NA
TRINITY_DN181661_c22_g1	0.07	0.112	0.1848333	0	0	NA	0	0	0	0	0	NA	NA	NA	NA
TRINITY_DN181808_c6_g1	0.07	0	0	0.08166667	0	NA	0	0	0	0	0	NA	NA	NA	NA
TRINITY_DN181903_c0_g2	0.07	0	0.3338333	0	0	NA	0	0	0	0	0	NA	NA	NA	NA
TRINITY_DN181967_c4_g1	0.07	0	0	0	0	NA	0	0	0	0	0	NA	NA	NA	NA
TRINITY_DN182031_c4_g2	0.07	0.08183333	0.30916667	0.07066667	0.2265	0.983062267501522	0	0	0	0	0	NA	NA	NA	NA
TRINITY_DN182087_c4_g2	0.07	0.09666667	0.38933333	0.10783333	0	NA	0	0	0	0	0	POLX_TOBAC	Retrovirus-related Pol polyprotein from transposon TNT 1-94 [Includes: Protease (EC 3.4.23.-); Reverse transcriptase (EC 2.7.7.49); Endonuclease]		Nicotiana tabacum (Common tobacco)
TRINITY_DN182109_c3_g5	0.07	0	0.1231667	0	0	NA	0	0	0	0	0	NA	NA	NA	NA
TRINITY_DN182262_c8_g1	0.07	0.159	0.11983333	0.07366667	0.07166667	NA	0	0	0	0	0	NA	NA	NA	NA
TRINITY_DN183002_c10_g2	0.07	0	0	0	0.5043333	NA	0	0	0	0	0	POLX_TOBAC	Retrovirus-related Pol polyprotein from transposon TNT 1-94 [Includes: Protease (EC 3.4.23.-); Reverse transcriptase (EC 2.7.7.49); Endonuclease]		Nicotiana tabacum (Common tobacco)
TRINITY_DN183023_c4_g9	0.07	0.04583333	0.137	0	0	NA	0	0	0	0	0	NA	NA	NA	NA
TRINITY_DN183040_c1_g2	0.07	0.04333333	0.36133333	0.09216667	0	NA	0	0	0	0	0	NA	NA	NA	NA
TRINITY_DN183155_c5_g3	0.07	0.03733333	0.29433333	0.13783333	0.26083333	NA	0	0	0	0	0	NA	NA	NA	NA
TRINITY_DN183348_c6_g2	0.07	0	0	0	0	NA	0	0	0	0	0	NA	NA	NA	NA
TRINITY_DN183382_c2_g5	0.07	0.308	0	0.09216667	0.62366667	0.979038188838016	0	0	0	0	0	NA	NA	NA	NA
TRINITY_DN183414_c5_g3	0.07	0	0	0	0	NA	0	0	0	0	0	NA	NA	NA	NA
TRINITY_DN183424_c5_g10	0.07	0	0	0	0	NA	0	0	0	0	0	NA	NA	NA	NA
TRINITY_DN183525_c2_g5	0.07	0.3466667	0.217	0.1105	0	0.895182007559011	0	0	0	0	0	NA	NA	NA	NA
TRINITY_DN183586_c8_g2	0.07	0.26333333	0.06133333	0.13983333	0.22216667	NA	0	0	0	0	0	NA	NA	NA	NA
TRINITY_DN184605_c5_g3	0.07	0	0	0	0	NA	0	0	0	0	0	NA	NA	NA	NA
TRINITY_DN184783_c1_g2	0.07	1.733167	0.085	13.250167	34.251333	0.80072381311722	0	0	0	0	0	TLPH_ARATH	Thaumatin-like protein	At1g18250 T10O22.21	Arabidopsis thaliana (Mouse-ear cress)
TRINITY_DN184786_c2_g7	0.07	0.165	0.03216667	0	0.186	NA	0	0	0	0	0	NA	NA	NA	NA
TRINITY_DN184979_c4_g3	0.07	0.286333333	0.028833333	0.009166667	0.031833333	NA	0	0	0	0	0	NA	NA	NA	NA
TRINITY_DN185015_c1_g2	0.07	0.20666667	1.2415	0.09883333	0.05533333	0.968932888359069	0	0	0	0	0	M810_ARATH	Uncharacterized mitochondrial protein AtMg00810 (ORF240b)	AtMg00810; At2g07683	Arabidopsis thaliana (Mouse-ear cress)
TRINITY_DN185168_c7_g1	0.07	0	0.1231667	0	0	NA	0	0	0	0	0	NA	NA	NA	NA
TRINITY_DN185169_c0_g10	0.07	0.066	0.04466667	0.0415	0.01816667	NA	0	0	0	0	0	NA	NA	NA	NA
TRINITY_DN185397_c7_g4	0.07	1.165	0.08016667	0.046	0.18916667	1	0	1	0	0	0	NA	NA	NA	NA
TRINITY_DN185479_c11_g1	0.07	0	0.1885	0	0.05783333	NA	0	0	0	0	0	NA	NA	NA	NA
TRINITY_DN186411_c2_g2	0.07	3.235	0.5268333	16.7516667	1.089	0.881855496528635	0	0	0	1	0	SCGT_TOBAC; UFOG7_FRAAN	Scopoletin glucosyltransferase (EC 2.4.1.128) (Phenylpropanoid:glucosyltransferase 1); UDP-glucose flavonoid 3-O-glucosyltransferase 7 (EC 2.4.1.91) (Flavonol 3-O-glucosyltransferase 7) (FaGT7)	TOGT1; GT7	Nicotiana tabacum (Common tobacco); Fragaria ananassa (Strawberry) (Fragaria chiloensis x Fragaria virginiana)
TRINITY_DN186454_c2_g1	0.07	0.20883333	0.06816667	0	0.35283333	NA	0	0	0	0	0	NA	NA	NA	NA
TRINITY_DN186474_c1_g1	0.07	0.21633333	0.04516667	0.0295	0.068	NA	0	0	0	0	0	NA	NA	NA	NA
TRINITY_DN186723_c12_g1	0.07	0.2076667	0	0	0.1133333	NA	0	0	0	0	0	NA	NA	NA	NA
TRINITY_DN186728_c1_g1	0.07	1.0493333	0.1453333	0.8068333	0.1681667	0.761641369289689	0	0	0	0	0	NA	NA	NA	NA
TRINITY_DN186778_c8_g3	0.07	0.3605	0.381	0.1191667	0	NA	0	0	0	0	0	NA	NA	NA	NA
TRINITY_DN186947_c2_g7	0.07	0.2813333	0	0	0	NA	0	0	0	0	0	NA	NA	NA	NA
TRINITY_DN187144_c4_g2	0.07	0.09033333	0.16283333	0	0.0895	NA	0	0	0	0	0	NA	NA	NA	NA
TRINITY_DN187270_c9_g1	0.07	0.112	0.07616667	0	0.24216667	NA	0	0	0	0	0	NA	NA	NA	NA
TRINITY_DN187275_c8_g7	0.07	0.25133333	0.07516667	0.171	0.09216667	NA	0	0	0	0	0	NA	NA	NA	NA
TRINITY_DN187517_c6_g4	0.07	0.06283333	0.1225	0	0	NA	0	0	0	0	0	NA	NA	NA	NA
TRINITY_DN187679_c0_g2	0.07	0.2286667	0	0.7871667	0.619	0.863385568763278	0	0	0	0	0	DRL28_ARATH; DRL38_ARATH	Probable disease resistance protein At4g27220; Probable disease resistance protein At5g47260	At4g27220 M4I22.30; At5g47260 MQL5.12	Arabidopsis thaliana (Mouse-ear cress); Arabidopsis thaliana (Mouse-ear cress)
TRINITY_DN188384_c2_g1	0.07	0.051	0.13133333	0.04766667	0.05183333	NA	0	0	0	0	0	NA	NA	NA	NA
TRINITY_DN188514_c11_g9	0.07	0.1331667	0.2598333	0	0.1161667	NA	0	0	0	0	0	NA	NA	NA	NA
TRINITY_DN188780_c1_g2	0.07	0.05466667	0.05966667	0.0565	0.026	NA	0	0	0	0	0	NA	NA	NA	NA
TRINITY_DN188902_c4_g3	0.07	0.10066667	0	0	0.08383333	NA	0	0	0	0	0	YCF2_PINTH	Protein Ycf2	ycf2	Pinus thunbergii (Japanese black pine) (Pinus thunbergiana)
TRINITY_DN189033_c1_g4	0.07	0.0455	0.1026667	0	0	NA	0	0	0	0	0	NA	NA	NA	NA
TRINITY_DN189231_c5_g1	0.07	0	0.633	0	0	NA	0	0	0	0	0	GGP5_ARATH	Gamma-glutamyl peptidase 5 (EC 3.4.19.-)	GGP5 At2g23970	Arabidopsis thaliana (Mouse-ear cress)
TRINITY_DN189343_c4_g1	0.07	0.1911667	0.085	0.382	0.1065	NA	0	0	0	0	0	NA	NA	NA	NA
TRINITY_DN189725_c3_g1	0.07	0.16666667	0.03833333	0.101	0	NA	0	0	0	0	0	NA	NA	NA	NA
TRINITY_DN189883_c6_g1	0.07	0	0.0725	0.2156667	0	NA	0	0	0	0	0	M810_ARATH	Uncharacterized mitochondrial protein AtMg00810 (ORF240b)	AtMg00810; At2g07683	Arabidopsis thaliana (Mouse-ear cress)
TRINITY_DN189937_c4_g3	0.07	0.04483333	0.09283333	0.10466667	0.06483333	NA	0	0	0	0	0	NA	NA	NA	NA
TRINITY_DN190096_c3_g2	0.07	0	0	0	0	NA	0	0	0	0	0	ALMT3_ARATH	Putative aluminum-activated malate transporter 3 (AtALMT3)	ALMT3 At1g18420 F15H18.9	Arabidopsis thaliana (Mouse-ear cress)
TRINITY_DN190282_c1_g1	0.07	3.776	1.0995	5.505	1.088667	0.625782973178633	0	0	0	0	0	XTH9_ARATH	Xyloglucan endotransglucosylase/hydrolase protein 9 (At-XTH9) (XTH-9) (EC 2.4.1.207)	XTH9 EXGT-A6 XTR16 At4g03210 F4C21.14	Arabidopsis thaliana (Mouse-ear cress)
TRINITY_DN190373_c2_g2	0.07	0.1106667	0	0	0.2678333	NA	0	0	0	0	0	ATB15_ARATH	Homeobox-leucine zipper protein ATHB-15 (HD-ZIP protein ATHB-15) (Homeodomain transcription factor ATHB-15) (Protein CORONA) (Protein INCURVATA 4)	ATHB-15 CNA ICU4 At1g52150 F5F19.21 F9I5.18	Arabidopsis thaliana (Mouse-ear cress)
TRINITY_DN190655_c8_g17	0.07	0.218	0.329	0	0	NA	0	0	0	0	0	NA	NA	NA	NA
TRINITY_DN190938_c3_g1	0.07	0.08233333	0.028	0.05033333	0.01083333	NA	0	0	0	0	0	NA	NA	NA	NA
TRINITY_DN190956_c5_g1	0.07	0.1988333	0	0	0.1273333	NA	0	0	0	0	0	NA	NA	NA	NA
TRINITY_DN191407_c9_g2	0.07	0.03133333	0.067	0	0.04316667	NA	0	0	0	0	0	NA	NA	NA	NA
TRINITY_DN191415_c2_g3	0.07	0.10583333	0.08016667	0	0.13266667	NA	0	0	0	0	0	NA	NA	NA	NA
TRINITY_DN191435_c8_g9	0.07	0	0	0.2195	0.0915	NA	0	0	0	0	0	NA	NA	NA	NA
TRINITY_DN191560_c1_g4	0.07	0.1331667	0	0.1116667	0	NA	0	0	0	0	0	NA	NA	NA	NA
TRINITY_DN191678_c40_g1	0.07	0	0.1686667	0	0	NA	0	0	0	0	0	NA	NA	NA	NA
TRINITY_DN191778_c6_g7	0.07	0.069166667	0	0.006833333	0.325833333	NA	0	0	0	0	0	UBIL_NPVAC	viral Ubiquitin	vUbi	Autographa californica nuclear polyhedrosis virus (AcMNPV)
TRINITY_DN191819_c4_g2	0.07	2.8756667	0	0	0.3991667	0.973551289424665	0	1	0	0	0	CSE_ARATH	Caffeoylshikimate esterase (EC 3.1.1.-) (Lysophospholipase 2) (LysoPL2)	CSE At1g52760 F14G24.3	Arabidopsis thaliana (Mouse-ear cress)
TRINITY_DN192177_c7_g2	0.07	0.09666667	0	0	0	NA	0	0	0	0	0	NA	NA	NA	NA
TRINITY_DN192730_c4_g1	0.07	0.1861667	0	0	0	NA	0	0	0	0	0	NA	NA	NA	NA
TRINITY_DN193236_c6_g1	0.07	1.9291667	1.4993333	0.5071667	5.3855	0.804921979756213	0	0	0	0	1	NA	NA	NA	NA
TRINITY_DN193275_c4_g2	0.07	0.09866667	0	0	0.10116667	NA	0	0	0	0	0	NA	NA	NA	NA
TRINITY_DN193689_c1_g1	0.07	0.03433333	0.0145	0.05	0.02016667	NA	0	0	0	0	0	NA	NA	NA	NA
TRINITY_DN193903_c5_g1	0.07	0.072666667	0.006166667	0.015833333	0.0105	NA	0	0	0	0	0	NA	NA	NA	NA
TRINITY_DN194065_c10_g1	0.07	0	0.05366667	0	0	NA	0	0	0	0	0	NA	NA	NA	NA
TRINITY_DN194169_c12_g1	0.07	0.1228333	0.2728333	0	0	NA	0	0	0	0	0	NA	NA	NA	NA
TRINITY_DN194607_c1_g4	0.07	0.10133333	0.06316667	0.0475	0.05533333	NA	0	0	0	0	0	NA	NA	NA	NA
TRINITY_DN194628_c2_g1	0.07	0	0	0	0	NA	0	0	0	0	0	LEA47_ARATH	Late embryogenesis abundant protein 47 (LEA 47)	At5g27980 F15F15.50	Arabidopsis thaliana (Mouse-ear cress)
TRINITY_DN194767_c1_g1	0.07	0.1905	0.09	0.0485	0.066	NA	0	0	0	0	0	NA	NA	NA	NA
TRINITY_DN194945_c2_g1	0.07	0	0.12133333	0	0.06683333	NA	0	0	0	0	0	NA	NA	NA	NA
TRINITY_DN195698_c3_g2	0.07	0.9971667	0.1851667	0	0.9648333	0.753275565376821	0	1	0	0	0	NA	NA	NA	NA
TRINITY_DN195856_c4_g1	0.07	0	0.1575	0.04866667	0	NA	0	0	0	0	0	COB21_ORYSJ	Coatomer subunit beta'-1 (Beta'-coat protein 1) (Beta'-COP 1)	Os06g0143900 LOC_Os06g05180 OSJNBa0007O20.8-1	Oryza sativa subsp. japonica (Rice)
TRINITY_DN195941_c3_g1	0.07	0	0.9013333	0.2006667	0	0.972502574291664	0	0	0	0	0	PP341_ARATH	Pentatricopeptide repeat-containing protein At4g30700 (Protein DYW9)	DYW9 PCMP-H9 At4g30700 T10C21.50	Arabidopsis thaliana (Mouse-ear cress)
TRINITY_DN196212_c13_g1	0.07	0	0.06816667	0	0	NA	0	0	0	0	0	NA	NA	NA	NA
TRINITY_DN196797_c1_g5	0.07	0.0405	0.07183333	0.02166667	0	NA	0	0	0	0	0	NA	NA	NA	NA
TRINITY_DN197067_c2_g1	0.07	0.1331667	0.2066667	0	0	NA	0	0	0	0	0	NA	NA	NA	NA
TRINITY_DN197282_c2_g1	0.07	0.0335	0.045	0.2301667	0	NA	0	0	0	0	0	NA	NA	NA	NA
TRINITY_DN197413_c3_g6	0.07	0.152	0.06466667	0	0.1555	NA	0	0	0	0	0	NA	NA	NA	NA
TRINITY_DN197489_c3_g1	0.07	1.016	0	0.29	0.2345	0.953559936087579	0	1	0	0	0	4CLL5_ARATH	4-coumarate--CoA ligase-like 5 (EC 6.2.1.-) (4-coumarate--CoA ligase isoform 9) (At4CL9) (Peroxisomal OPC-8:0-CoA ligase 1)	4CLL5 OPCL1 At1g20510 F5M15.17	Arabidopsis thaliana (Mouse-ear cress)
TRINITY_DN197544_c1_g1	0.07	0	0.2165	0	0	NA	0	0	0	0	0	NA	NA	NA	NA
TRINITY_DN197675_c2_g2	0.07	0.4801667	10.7023333	1.9251667	8.2525	0.734285835669131	0	0	1	0	0	UGT8_CATRO	7-deoxyloganetic acid glucosyltransferase (EC 2.4.1.323) (UDP-glucose glucosyltransferase 8) (CrUGT8) (UDP-glycosyltransferase 709C2)	UGT709C2 UGT8	Catharanthus roseus (Madagascar periwinkle) (Vinca rosea)
TRINITY_DN198130_c2_g3	0.07	0	0.3781667	0.2441667	0	NA	0	0	0	0	0	NA	NA	NA	NA
TRINITY_DN198135_c11_g1	0.07	0	0	0	0	NA	0	0	0	0	0	OML4_ORYSJ	Protein MEI2-like 4 (OML4) (MEI2-like protein 4)	ML4 Os02g0517531 LOC_Os02g31290 OsJ_06913 OSJNBa0004O05.27	Oryza sativa subsp. japonica (Rice)
TRINITY_DN198338_c3_g2	0.07	0.12033333	0.07883333	0.09483333	0.05966667	NA	0	0	0	0	0	NA	NA	NA	NA
TRINITY_DN198354_c2_g1	0.07	0	0.057	0.0265	0.1981667	NA	0	0	0	0	0	NA	NA	NA	NA
TRINITY_DN198567_c14_g1	0.07	0	0.1378333	0	0	NA	0	0	0	0	0	API5_ORYSJ	Apoptosis inhibitor 5-like protein API5 (Protein APOPTOSIS INHIBITOR 5)	API5 Os02g0313400 LOC_Os02g20930 OsJ_06432 P0705A04.11	Oryza sativa subsp. japonica (Rice)
TRINITY_DN198589_c5_g1	0.07	0.1043333	0.1471667	0	0.1586667	NA	0	0	0	0	0	TMN12_ARATH	Transmembrane 9 superfamily member 12 (Endomembrane protein 7) (Transmembrane nine protein 12) (AtTMN12)	TMN12 EMP7 At4g12650 T1P17.240	Arabidopsis thaliana (Mouse-ear cress)
TRINITY_DN198845_c3_g5	0.07	0	0	0.09216667	0.39816667	NA	0	0	0	0	0	NA	NA	NA	NA
TRINITY_DN198893_c8_g2	0.07	0.04833333	0.46983333	0.06416667	0	NA	0	0	0	0	0	NA	NA	NA	NA
TRINITY_DN199180_c9_g1	0.07	0.112	0	0	0	NA	0	0	0	0	0	NA	NA	NA	NA
TRINITY_DN199258_c8_g5	0.07	0.1058333	0.1603333	0	0.1326667	NA	0	0	0	0	0	NA	NA	NA	NA
TRINITY_DN199365_c0_g1	0.07	0	0	0	0	NA	0	0	0	0	0	NA	NA	NA	NA
TRINITY_DN199949_c1_g2	0.07	0.2451667	0.0725	0	0.4606667	NA	0	0	0	0	0	NA	NA	NA	NA
TRINITY_DN199951_c2_g2	0.07	0	0.5836667	0	0	NA	0	0	0	0	0	NA	NA	NA	NA
TRINITY_DN200022_c2_g1	0.07	0.1455	1.223	0.009	0.1556667	1	0	0	1	0	0	ERF62_ARATH; RAP24_ARATH	Ethylene-responsive transcription factor ERF062; Ethylene-responsive transcription factor RAP2-4 (Ethylene-responsive transcription factor ERF059) (Protein RELATED TO APETALA2 4)	ERF062 At4g13620 F18A5.10; RAP2-4 ERF059 At1g78080 F28K19.29 T11I11.1	Arabidopsis thaliana (Mouse-ear cress); Arabidopsis thaliana (Mouse-ear cress)
TRINITY_DN200344_c0_g1	0.07	0	0	0.2148333	0.0915	NA	0	0	0	0	0	SUS3_ARATH	Sucrose synthase 3 (AtSUS3) (EC 2.4.1.13) (Sucrose-UDP glucosyltransferase 3)	SUS3 At4g02280 T2H3.8	Arabidopsis thaliana (Mouse-ear cress)
TRINITY_DN200480_c0_g1	0.07	0	0	0	0.489	NA	0	0	0	0	0	NA	NA	NA	NA
TRINITY_DN200553_c5_g1	0.07	0	0	0	0	NA	0	0	0	0	0	RA51B_ARATH	DNA repair protein RAD51 homolog 2 (AtRAD51B)	RAD51B At2g28560 T17D12.12	Arabidopsis thaliana (Mouse-ear cress)
TRINITY_DN200807_c0_g1	0.07	0.2086667	0	0	0	NA	0	0	0	0	0	NA	NA	NA	NA
TRINITY_DN201342_c1_g3	0.07	0.2026667	0	0.1148333	0	NA	0	0	0	0	0	NA	NA	NA	NA
TRINITY_DN201379_c7_g1	0.07	0	0	0.128	0	NA	0	0	0	0	0	M860_ARATH	Uncharacterized mitochondrial protein AtMg00860 (ORF158)	AtMg00860	Arabidopsis thaliana (Mouse-ear cress)
TRINITY_DN201634_c0_g1	0.07	0	0.08666667	0	0.119	NA	0	0	0	0	0	NA	NA	NA	NA
TRINITY_DN201798_c4_g1	0.07	0.07366667	0.3855	0.09266667	0	NA	0	0	0	0	0	NA	NA	NA	NA
TRINITY_DN201858_c9_g1	0.07	0.03266667	0.167	0	0.01983333	NA	0	0	0	0	0	NA	NA	NA	NA
TRINITY_DN202237_c8_g1	0.07	0	0.05366667	0	0	NA	0	0	0	0	0	NA	NA	NA	NA
TRINITY_DN202532_c0_g1	0.07	0.093	0	0	0	NA	0	0	0	0	0	NA	NA	NA	NA
TRINITY_DN203175_c3_g1	0.07	0.2991667	0.2393333	0.2293333	0.1386667	0.896261900005856	0	0	0	0	0	NA	NA	NA	NA
TRINITY_DN203248_c5_g1	0.07	0	0.2165	0	0	NA	0	0	0	0	0	NA	NA	NA	NA
TRINITY_DN203291_c8_g1	0.07	0	0	0	0	NA	0	0	0	0	0	MENB_ARATH	1,4-dihydroxy-2-naphthoyl-CoA synthase, peroxisomal (DHNS) (EC 4.1.3.36) (Enoyl-CoA hydratase/isomerase D) (ECHID) (Naphthoate synthase)	MENB At1g60550 F8A5.9	Arabidopsis thaliana (Mouse-ear cress)
TRINITY_DN203322_c10_g1	0.07	0	0.06166667	0	0	NA	0	0	0	0	0	NA	NA	NA	NA
TRINITY_DN204225_c5_g2	0.07	1.4048333	0	0.2198333	2.0881667	0.816154866338927	0	0	0	0	1	NA	NA	NA	NA
TRINITY_DN204414_c2_g1	0.07	0	0.06816667	0	0.50933333	NA	0	0	0	0	0	NA	NA	NA	NA
TRINITY_DN204465_c9_g1	0.07	0	0	0	0	NA	0	0	0	0	0	PAF1_ARATH	Protein PAF1 homolog (Protein EARLY FLOWERING 7) (Protein VERNALIZATION INDEPENDENCE 2)	VIP2 ELF7 At1g79730 F19K16.29 F20B17.16	Arabidopsis thaliana (Mouse-ear cress)
TRINITY_DN204567_c19_g1	0.07	0.38216667	0.05366667	0.75516667	0.26366667	0.906563172023618	0	0	0	0	0	NA	NA	NA	NA
TRINITY_DN204857_c11_g1	0.07	0	0	0	0	NA	0	0	0	0	0	SDAF2_ARATH	Succinate dehydrogenase assembly factor 2, mitochondrial (SDH assembly factor 2)	SDHAF2 At5g51040	Arabidopsis thaliana (Mouse-ear cress)
TRINITY_DN204864_c0_g1	0.07	0.7305	0.2431667	0	0.4818333	0.759590105020564	0	0	0	0	0	NA	NA	NA	NA
TRINITY_DN204920_c1_g1	0.07	0.111	0.07616667	0.28716667	0	NA	0	0	0	0	0	NA	NA	NA	NA
TRINITY_DN205122_c0_g1	0.07	0.834	0.55666667	0.04366667	0	1	0	1	0	0	0	NA	NA	NA	NA
TRINITY_DN205209_c1_g1	0.07	0.1228333	0.35	0.4791667	0	0.924251036601993	0	0	0	0	0	NA	NA	NA	NA
TRINITY_DN205386_c9_g1	0.07	0	0	0.128	0	NA	0	0	0	0	0	NA	NA	NA	NA
TRINITY_DN205579_c5_g2	0.07	0.569	0.7195	0	0	0.819815540309804	0	0	0	0	0	NA	NA	NA	NA
TRINITY_DN205640_c6_g2	0.07	0.241	0.1745	0.2691667	0.1068333	NA	0	0	0	0	0	NA	NA	NA	NA
TRINITY_DN205782_c3_g1	0.07	0	0	0	0	NA	0	0	0	0	0	RB11A_LOTJA	Ras-related protein Rab11A	RAB11A	Lotus japonicus (Lotus corniculatus var. japonicus)
TRINITY_DN205838_c4_g4	0.07	0	0.0745	0	0	NA	0	0	0	0	0	NA	NA	NA	NA
TRINITY_DN205924_c10_g1	0.07	0	1.0593333	0.791	0.1898333	0.819044728228847	0	0	0	0	0	GLO1_ARATH; GLO2_ARATH	(S)-2-hydroxy-acid oxidase GLO1 (EC 1.1.3.15) (Glycolate oxidase 1) (AtGLO1) (GOX 1) (Short chain alpha-hydroxy acid oxidase GLO1); (S)-2-hydroxy-acid oxidase GLO2 (EC 1.1.3.15) (Glycolate oxidase 1) (AtGLO2) (GOX 1) (Short chain alpha-hydroxy acid oxidase GLO2)	GLO1 At3g14420 MAO2.2; GLO2 GOX1 At3g14415 MLN21.20	Arabidopsis thaliana (Mouse-ear cress); Arabidopsis thaliana (Mouse-ear cress)
TRINITY_DN206063_c9_g1	0.07	0	0.096	0	0.2928333	NA	0	0	0	0	0	NA	NA	NA	NA
TRINITY_DN206160_c8_g1	0.07	0	0.151	0.1145	0	NA	0	0	0	0	0	CUL1_ARATH	Cullin-1	CUL1 At4g02570 T10P11.26	Arabidopsis thaliana (Mouse-ear cress)
TRINITY_DN206420_c7_g1	0.07	0.3383333	0	0	0	NA	0	0	0	0	0	NA	NA	NA	NA
TRINITY_DN206582_c4_g2	0.07	0.079	0	0	0.2173333	NA	0	0	0	0	0	NA	NA	NA	NA
TRINITY_DN207001_c8_g3	0.07	0.1175	0.1815	0	0	NA	0	0	0	0	0	NA	NA	NA	NA
TRINITY_DN207319_c33_g1	0.07	0.0435	0	0	0	NA	0	0	0	0	0	HMG15_ARATH	High mobility group B protein 15 (Nucleosome/chromatin assembly factor group D 15)	HMGB15 NFD15 At1g04880 F13M7.13	Arabidopsis thaliana (Mouse-ear cress)
TRINITY_DN207505_c0_g1	0.07	0.4341667	0.1943333	0	0	NA	0	0	0	0	0	NA	NA	NA	NA
TRINITY_DN207641_c0_g1	0.07	0.06183333	0	0	0	NA	0	0	0	0	0	NA	NA	NA	NA
TRINITY_DN207743_c0_g1	0.07	0	0	0	0	NA	0	0	0	0	0	NA	NA	NA	NA
TRINITY_DN207861_c1_g1	0.07	0	0	6.058667	0	1	0	0	0	1	0	NA	NA	NA	NA
TRINITY_DN208105_c9_g1	0.07	0	0	0	0	NA	0	0	0	0	0	NA	NA	NA	NA
TRINITY_DN208161_c1_g1	0.07	0.111	0.177	0.1078333	0.2433333	NA	0	0	0	0	0	NA	NA	NA	NA
TRINITY_DN208528_c4_g1	0.07	0.04933333	0.02366667	0	0.04066667	NA	0	0	0	0	0	Y3721_ARATH	Uncharacterized protein At3g27210	Y-2 At3g27210 K17E12.3	Arabidopsis thaliana (Mouse-ear cress)
TRINITY_DN208775_c15_g1	0.07	0.2241667	0	0	0	NA	0	0	0	0	0	NA	NA	NA	NA
TRINITY_DN209244_c4_g1	0.07	1.7105	1.438	0.7075	0.7991667	0.529329779818999	0	0	0	0	0	BAM3_ARATH	Beta-amylase 3, chloroplastic (EC 3.2.1.2) (1,4-alpha-D-glucan maltohydrolase) (Beta-amylase 8) (Chloroplast beta-amylase) (CT-BMY)	BAM3 BMY8 CTBMY At4g17090 dl4575c FCAALL.5	Arabidopsis thaliana (Mouse-ear cress)
TRINITY_DN209332_c2_g1	0.07	0	0	0.2156667	0.1161667	NA	0	0	0	0	0	NA	NA	NA	NA
TRINITY_DN209473_c8_g1	0.07	0.08866667	0.19416667	0.04216667	0.0465	NA	0	0	0	0	0	PMA3_ARATH	ATPase 3, plasma membrane-type (EC 7.1.2.1) (Proton pump 3)	AHA3 At5g57350 MJB24.16	Arabidopsis thaliana (Mouse-ear cress)
TRINITY_DN209487_c5_g6	0.07	0.26916667	0.35733333	0.08566667	0.20016667	NA	0	0	0	0	0	NA	NA	NA	NA
TRINITY_DN209598_c0_g1	0.07	0.1428333	0	0	0.2306667	NA	0	0	0	0	0	NA	NA	NA	NA
TRINITY_DN209716_c3_g1	0.07	0.098	0.4788333	0	0.5276667	0.790886269339509	0	0	0	0	0	NA	NA	NA	NA
TRINITY_DN210200_c2_g1	0.07	0.2088333	0	0	0	NA	0	0	0	0	0	NA	NA	NA	NA
TRINITY_DN210438_c3_g4	0.07	0	0.2181667	0.1903333	0	NA	0	0	0	0	0	NA	NA	NA	NA
TRINITY_DN210605_c3_g2	0.07	0.04716667	0.03566667	0.02083333	0.06916667	NA	0	0	0	0	0	NA	NA	NA	NA
TRINITY_DN210980_c3_g1	0.07	0	0.08433333	0	0	NA	0	0	0	0	0	NA	NA	NA	NA
TRINITY_DN210989_c4_g2	0.07	0.01133333	0.41916667	0	0	NA	0	0	0	0	0	NA	NA	NA	NA
TRINITY_DN211527_c3_g1	0.07	0.401	0	0.465	0.3008333	0.820273687167798	0	0	0	0	0	NA	NA	NA	NA
TRINITY_DN211600_c3_g2	0.07	0	0	0.229	0	NA	0	0	0	0	0	NA	NA	NA	NA
TRINITY_DN212206_c4_g1	0.07	0.24866667	0.02266667	0.02066667	0.02416667	NA	0	0	0	0	0	NA	NA	NA	NA
TRINITY_DN212403_c10_g1	0.07	0	0.3128333	0	0	NA	0	0	0	0	0	NA	NA	NA	NA
TRINITY_DN212554_c9_g1	0.07	0	0	0.0825	0.3656667	NA	0	0	0	0	0	NA	NA	NA	NA
TRINITY_DN212868_c3_g1	0.07	0.2276667	0.7751667	0.1153333	1.3511667	0.923695913735578	0	0	0	0	0	NA	NA	NA	NA
TRINITY_DN213596_c7_g3	0.07	0	0.195	0.4025	0	0.923010978866325	0	0	0	0	0	NA	NA	NA	NA
TRINITY_DN213772_c4_g3	0.07	0.02033333	2.85366667	1.44833333	0.49633333	0.678413692522556	0	0	0	0	0	NA	NA	NA	NA
TRINITY_DN213773_c0_g2	0.07	0	0.08016667	0	0	NA	0	0	0	0	0	NRDC_ARATH	Nardilysin-like (EC 3.4.24.61) (N-arginine dibasic convertase-like) (NRD convertase-like) (NRD-C)	At1g06900 F4H5.4	Arabidopsis thaliana (Mouse-ear cress)
TRINITY_DN214093_c4_g1	0.07	0	0	0	0	NA	0	0	0	0	0	NA	NA	NA	NA
TRINITY_DN214099_c0_g1	0.07	0.0885	0.0505	0.009666667	0.008833333	NA	0	0	0	0	0	NA	NA	NA	NA
TRINITY_DN214309_c45_g1	0.07	0	0	0	0	NA	0	0	0	0	0	CLAH2_ARATH	Clathrin heavy chain 2	CHC2 CHC1 At3g08530 F17O14.1 T8G24.1	Arabidopsis thaliana (Mouse-ear cress)
TRINITY_DN214309_c58_g1	0.07	0	0.08016667	0	0	NA	0	0	0	0	0	CLAH2_ARATH	Clathrin heavy chain 2	CHC2 CHC1 At3g08530 F17O14.1 T8G24.1	Arabidopsis thaliana (Mouse-ear cress)
TRINITY_DN214672_c0_g1	0.07	0	0.06166667	0.11483333	0	NA	0	0	0	0	0	NA	NA	NA	NA
TRINITY_DN214958_c11_g1	0.07	0	0.2206667	0	0	NA	0	0	0	0	0	NA	NA	NA	NA
TRINITY_DN215462_c0_g1	0.07	0.0465	0.015	0.0445	0	NA	0	0	0	0	0	NA	NA	NA	NA
TRINITY_DN215516_c6_g1	0.07	0.04533333	0.19066667	0.029	0.01916667	NA	0	0	0	0	0	NA	NA	NA	NA
TRINITY_DN215573_c8_g2	0.07	0.08583333	0.05283333	0	0	NA	0	0	0	0	0	NA	NA	NA	NA
TRINITY_DN216028_c4_g1	0.07	0	1.3205	0	0	1	0	0	0	0	0	IMT1_MESCR	Inositol 4-methyltransferase (EC 2.1.1.129)	IMT1	Mesembryanthemum crystallinum (Common ice plant) (Cryophytum crystallinum)
TRINITY_DN216568_c6_g1	0.07	0	0.08016667	0	0	NA	0	0	0	0	0	NA	NA	NA	NA
TRINITY_DN216677_c2_g3	0.07	0.1065	0.05333333	0.10816667	0.05033333	NA	0	0	0	0	0	NA	NA	NA	NA
TRINITY_DN216681_c5_g4	0.07	0.08433333	0.0725	0	0	NA	0	0	0	0	0	NA	NA	NA	NA
TRINITY_DN216870_c4_g1	0.07	0	0	0	0	NA	0	0	0	0	0	NA	NA	NA	NA
TRINITY_DN218150_c0_g1	0.07	0.06333333	0.04616667	0	0	NA	0	0	0	0	0	NA	NA	NA	NA
TRINITY_DN2325_c0_g1	0.07	0	0.0925	0.1098333	0	NA	0	0	0	0	0	NA	NA	NA	NA
TRINITY_DN232647_c0_g1	0.07	0.1228333	0	0	0.1316667	NA	0	0	0	0	0	NA	NA	NA	NA
TRINITY_DN235364_c0_g1	0.07	0.3176667	0	0	0	NA	0	0	0	0	0	NA	NA	NA	NA
TRINITY_DN245053_c0_g1	0.07	0.1228333	0	0.1191667	0.1681667	NA	0	0	0	0	0	NA	NA	NA	NA
TRINITY_DN249252_c0_g1	0.07	0.1331667	0	0	0	NA	0	0	0	0	0	NA	NA	NA	NA
TRINITY_DN249808_c0_g1	0.07	0.106	0	0	0	NA	0	0	0	0	0	NA	NA	NA	NA
TRINITY_DN250467_c0_g1	0.07	0.1058333	0	0	0	NA	0	0	0	0	0	NA	NA	NA	NA
TRINITY_DN251606_c0_g1	0.07	0.218	0.145	0	0	NA	0	0	0	0	0	NA	NA	NA	NA
TRINITY_DN251854_c0_g1	0.07	0	0.03416667	0	0.06233333	NA	0	0	0	0	0	NA	NA	NA	NA
TRINITY_DN252973_c0_g1	0.07	0	0.0725	0	0	NA	0	0	0	0	0	NA	NA	NA	NA
TRINITY_DN25338_c0_g1	0.07	0.05	0.013	0.03983333	0	NA	0	0	0	0	0	NA	NA	NA	NA
TRINITY_DN262714_c0_g1	0.07	0	0.1085	0	0	NA	0	0	0	0	0	NA	NA	NA	NA
TRINITY_DN264818_c0_g1	0.07	0	0.08016667	0	0	NA	0	0	0	0	0	NA	NA	NA	NA
TRINITY_DN265802_c0_g1	0.07	0	0.05366667	0	0	NA	0	0	0	0	0	NA	NA	NA	NA
TRINITY_DN267589_c0_g1	0.07	0.06516667	0	0	0	NA	0	0	0	0	0	NA	NA	NA	NA
TRINITY_DN269310_c0_g1	0.07	0.05583333	0	0	0.05666667	NA	0	0	0	0	0	NA	NA	NA	NA
TRINITY_DN275923_c0_g1	0.07	0.051	0.07433333	0	0	NA	0	0	0	0	0	NA	NA	NA	NA
TRINITY_DN278362_c0_g1	0.07	0	0.137	0	0	NA	0	0	0	0	0	NA	NA	NA	NA
TRINITY_DN280783_c0_g1	0.07	0.111	0.09783333	0	0	NA	0	0	0	0	0	NA	NA	NA	NA
TRINITY_DN282741_c0_g1	0.07	0	0	0.256	0	NA	0	0	0	0	0	NA	NA	NA	NA
TRINITY_DN284645_c0_g1	0.07	0	0.095	0.0825	0	NA	0	0	0	0	0	NA	NA	NA	NA
TRINITY_DN285959_c0_g1	0.07	0.112	0	0	0	NA	0	0	0	0	0	NA	NA	NA	NA
TRINITY_DN288199_c0_g1	0.07	0.0185	0	0.0125	0	NA	0	0	0	0	0	NA	NA	NA	NA
TRINITY_DN289160_c0_g1	0.07	0.02916667	0	0	0	NA	0	0	0	0	0	NA	NA	NA	NA
TRINITY_DN289588_c0_g1	0.07	0	0.05366667	0	0	NA	0	0	0	0	0	NA	NA	NA	NA
TRINITY_DN289678_c0_g1	0.07	0	0	0.2385	0	NA	0	0	0	0	0	NA	NA	NA	NA
TRINITY_DN290068_c0_g1	0.07	0	0.2261667	0	0	NA	0	0	0	0	0	NA	NA	NA	NA
TRINITY_DN290790_c0_g1	0.07	0	0	0.09033333	0	NA	0	0	0	0	0	NA	NA	NA	NA
TRINITY_DN292233_c0_g1	0.07	0.302	0	0.1078333	0	NA	0	0	0	0	0	NA	NA	NA	NA
TRINITY_DN293605_c0_g1	0.07	0.08433333	0	0	0.11333333	NA	0	0	0	0	0	NA	NA	NA	NA
TRINITY_DN294535_c0_g1	0.07	0.0325	0	0.0325	0	NA	0	0	0	0	0	NA	NA	NA	NA
TRINITY_DN295333_c0_g1	0.07	0	0.06166667	0	0	NA	0	0	0	0	0	NA	NA	NA	NA
TRINITY_DN296016_c0_g1	0.07	0	0	0	0	NA	0	0	0	0	0	NA	NA	NA	NA
TRINITY_DN296957_c0_g1	0.07	0	0.083	0.09033333	0	NA	0	0	0	0	0	NA	NA	NA	NA
TRINITY_DN297661_c0_g1	0.07	0.3146667	0	0	0	NA	0	0	0	0	0	NA	NA	NA	NA
TRINITY_DN299383_c0_g1	0.07	0	0	0	0.1246667	NA	0	0	0	0	0	NA	NA	NA	NA
TRINITY_DN313655_c0_g1	0.07	0	0.2185	0	0	NA	0	0	0	0	0	NA	NA	NA	NA
TRINITY_DN314053_c0_g1	0.07	0	0.07616667	0	0	NA	0	0	0	0	0	NA	NA	NA	NA
TRINITY_DN314635_c0_g1	0.07	0	0.06816667	0	0	NA	0	0	0	0	0	NA	NA	NA	NA
TRINITY_DN317475_c0_g1	0.07	0	0.1658333	0	0	NA	0	0	0	0	0	NA	NA	NA	NA
TRINITY_DN327358_c0_g1	0.07	0	0.07616667	0	0	NA	0	0	0	0	0	NA	NA	NA	NA
TRINITY_DN336557_c0_g1	0.07	0	0.05366667	0	0	NA	0	0	0	0	0	NA	NA	NA	NA
TRINITY_DN337409_c0_g1	0.07	0	0	0	0.2421667	NA	0	0	0	0	0	NA	NA	NA	NA
TRINITY_DN340216_c0_g1	0.07	0	0.2551667	0.3708333	0	0.875260892843592	0	0	0	0	0	NA	NA	NA	NA
TRINITY_DN340249_c0_g1	0.07	0.1331667	0	0	0.1133333	NA	0	0	0	0	0	NA	NA	NA	NA
TRINITY_DN341462_c0_g1	0.07	0.111	0	0	0	NA	0	0	0	0	0	NA	NA	NA	NA
TRINITY_DN344701_c0_g1	0.07	0.08433333	0	0.0825	0	NA	0	0	0	0	0	NA	NA	NA	NA
TRINITY_DN345985_c0_g1	0.07	0.041	0.03166667	0.052	0	NA	0	0	0	0	0	NA	NA	NA	NA
TRINITY_DN346015_c0_g1	0.07	0.102	0	0.06683333	0	NA	0	0	0	0	0	NA	NA	NA	NA
TRINITY_DN347129_c0_g1	0.07	0.09866667	0	0	0.09933333	NA	0	0	0	0	0	NA	NA	NA	NA
TRINITY_DN351860_c0_g1	0.07	0	0.05366667	0	0	NA	0	0	0	0	0	NA	NA	NA	NA
TRINITY_DN354168_c0_g1	0.07	0	0	0.0305	0	NA	0	0	0	0	0	NA	NA	NA	NA
TRINITY_DN356966_c0_g1	0.07	0	0	0	0	NA	0	0	0	0	0	NA	NA	NA	NA
TRINITY_DN366118_c0_g1	0.07	0	0.011	0	0.0175	NA	0	0	0	0	0	NA	NA	NA	NA
TRINITY_DN368530_c0_g1	0.07	0	0.1341667	0	0	NA	0	0	0	0	0	NA	NA	NA	NA
TRINITY_DN369772_c0_g1	0.07	0	0.1603333	0	0	NA	0	0	0	0	0	NA	NA	NA	NA
TRINITY_DN373943_c0_g1	0.07	0	0	0.128	0	NA	0	0	0	0	0	NA	NA	NA	NA
TRINITY_DN375544_c0_g1	0.07	0.047	0.1615	0	0	NA	0	0	0	0	0	NA	NA	NA	NA
TRINITY_DN378509_c0_g1	0.07	0.112	0	0	0	NA	0	0	0	0	0	NA	NA	NA	NA
TRINITY_DN378534_c0_g1	0.07	0	0	0.1078333	0	NA	0	0	0	0	0	NA	NA	NA	NA
TRINITY_DN380136_c0_g1	0.07	0.09383333	0	0	0	NA	0	0	0	0	0	NA	NA	NA	NA
TRINITY_DN381530_c0_g1	0.07	0.14766667	0.018	0.09116667	0.0535	NA	0	0	0	0	0	NA	NA	NA	NA
TRINITY_DN38268_c0_g1	0.07	0	0.06166667	0	0	NA	0	0	0	0	0	NA	NA	NA	NA
TRINITY_DN385110_c0_g1	0.07	0	0.06333333	0	0	NA	0	0	0	0	0	NA	NA	NA	NA
TRINITY_DN386823_c0_g1	0.07	0	0	0.1903333	0	NA	0	0	0	0	0	NA	NA	NA	NA
TRINITY_DN388270_c0_g1	0.07	0	0.1231667	0	0	NA	0	0	0	0	0	NA	NA	NA	NA
TRINITY_DN388326_c0_g1	0.07	0	0.1351667	0	0.1416667	NA	0	0	0	0	0	NA	NA	NA	NA
TRINITY_DN393368_c0_g1	0.07	0.04466667	0	0.04766667	0.05466667	NA	0	0	0	0	0	RNHX1_ARATH	Putative ribonuclease H protein At1g65750 (EC 3.1.26.4)	At1g65750 F1E22.12	Arabidopsis thaliana (Mouse-ear cress)
TRINITY_DN395377_c0_g1	0.07	0	0.08433333	0.36633333	0	NA	0	0	0	0	0	NA	NA	NA	NA
TRINITY_DN399797_c0_g1	0.07	0.106	0.1523333	0	0	NA	0	0	0	0	0	NA	NA	NA	NA
TRINITY_DN405338_c0_g1	0.07	0	0	0	0.07666667	NA	0	0	0	0	0	NA	NA	NA	NA
TRINITY_DN407227_c0_g1	0.07	0.19116667	0.06333333	0	0	NA	0	0	0	0	0	NA	NA	NA	NA
TRINITY_DN407478_c0_g1	0.07	0.093	0.1813333	0.1191667	0	NA	0	0	0	0	0	NA	NA	NA	NA
TRINITY_DN410938_c0_g1	0.07	0.08433333	0	0	0.0915	NA	0	0	0	0	0	NA	NA	NA	NA
TRINITY_DN415022_c0_g1	0.07	0	0.2046667	0	0	NA	0	0	0	0	0	NA	NA	NA	NA
TRINITY_DN421012_c0_g1	0.07	0.1058333	0	0	0.1273333	NA	0	0	0	0	0	NA	NA	NA	NA
TRINITY_DN421861_c0_g1	0.07	0	0.04083333	0	0.049	NA	0	0	0	0	0	NA	NA	NA	NA
TRINITY_DN426324_c0_g1	0.07	0.03633333	0	0.03383333	0	NA	0	0	0	0	0	NA	NA	NA	NA
TRINITY_DN428881_c0_g1	0.07	0	0.059	0	0	NA	0	0	0	0	0	NA	NA	NA	NA
TRINITY_DN436115_c0_g1	0.07	0.04666667	0.04183333	0.04516667	0.1575	NA	0	0	0	0	0	NA	NA	NA	NA
TRINITY_DN43840_c0_g1	0.07	0.029	0.09816667	0.05166667	0	NA	0	0	0	0	0	NA	NA	NA	NA
TRINITY_DN442539_c0_g1	0.07	0.1158333	0	0	0	NA	0	0	0	0	0	NA	NA	NA	NA
TRINITY_DN44271_c0_g1	0.07	0.4261667	0	0	0	NA	0	0	0	0	0	CER3_ARATH	Very-long-chain aldehyde decarbonylase CER3 (EC 4.1.99.5) (Protein ECERIFERUM 3) (Protein FACELESS POLLEN 1) (Protein WAX2) (Protein YORE-YORE)	CER3 FLP1 WAX2 YRE At5g57800 MTI20.3	Arabidopsis thaliana (Mouse-ear cress)
TRINITY_DN444971_c0_g1	0.07	0	0.1658333	0	0	NA	0	0	0	0	0	ENAS1_ARATH	NA	NA	NA
TRINITY_DN447797_c0_g1	0.07	0	0.03416667	0	0	NA	0	0	0	0	0	NA	NA	NA	NA
TRINITY_DN449817_c0_g1	0.07	0	0.08433333	0	0	NA	0	0	0	0	0	NA	NA	NA	NA
TRINITY_DN455932_c0_g1	0.07	0.1058333	0	0.1145	0	NA	0	0	0	0	0	NA	NA	NA	NA
TRINITY_DN458921_c0_g1	0.07	0.091	0.04183333	0	0	NA	0	0	0	0	0	NA	NA	NA	NA
TRINITY_DN460047_c0_g1	0.07	0	0.1603333	0	0	NA	0	0	0	0	0	NA	NA	NA	NA
TRINITY_DN47046_c0_g1	0.07	0.09333333	0.1075	0	0.04383333	NA	0	0	0	0	0	NA	NA	NA	NA
TRINITY_DN48022_c0_g1	0.07	0	0.3373333	0	0	NA	0	0	0	0	0	NA	NA	NA	NA
TRINITY_DN50938_c0_g1	0.07	0.112	0.095	0	0	NA	0	0	0	0	0	NA	NA	NA	NA
TRINITY_DN5139_c0_g1	0.07	0.119	0.054	0.0385	0.009	NA	0	0	0	0	0	NA	NA	NA	NA
TRINITY_DN53530_c0_g1	0.07	0	0.021	0	0.04166667	NA	0	0	0	0	0	NA	NA	NA	NA
TRINITY_DN56630_c0_g1	0.07	0.1228333	0.2103333	0	0	NA	0	0	0	0	0	NA	NA	NA	NA
TRINITY_DN57364_c0_g1	0.07	0	0	0.05066667	0.08766667	NA	0	0	0	0	0	NA	NA	NA	NA
TRINITY_DN58345_c0_g1	0.07	0	0	0	0.1996667	NA	0	0	0	0	0	NA	NA	NA	NA
TRINITY_DN60925_c0_g1	0.07	0	0	0.3516667	0	NA	0	0	0	0	0	NA	NA	NA	NA
TRINITY_DN63104_c0_g1	0.07	0.1456667	0	0.3585	0	NA	0	0	0	0	0	NA	NA	NA	NA
TRINITY_DN63804_c0_g1	0.07	0	0.336	0.1855	0	NA	0	0	0	0	0	NA	NA	NA	NA
TRINITY_DN68059_c0_g1	0.07	0.03766667	0.12733333	0	0	NA	0	0	0	0	0	NA	NA	NA	NA
TRINITY_DN69342_c0_g1	0.07	0.212	0	0.1098333	0	NA	0	0	0	0	0	NA	NA	NA	NA
TRINITY_DN70316_c0_g1	0.07	0.1058333	0.2103333	0.1145	0	NA	0	0	0	0	0	NA	NA	NA	NA
TRINITY_DN73018_c0_g1	0.07	0.06183333	0	0.0575	0	NA	0	0	0	0	0	NA	NA	NA	NA
TRINITY_DN73189_c0_g1	0.07	0.03866667	0.03	0	0	NA	0	0	0	0	0	NA	NA	NA	NA
TRINITY_DN75212_c0_g1	0.07	0.12233333	0.05366667	0	0	NA	0	0	0	0	0	NA	NA	NA	NA
TRINITY_DN7544_c0_g1	0.07	0	0	0.103	0	NA	0	0	0	0	0	NA	NA	NA	NA
TRINITY_DN76854_c0_g1	0.07	0	0.083	0	0.09933333	NA	0	0	0	0	0	NA	NA	NA	NA
TRINITY_DN76876_c0_g1	0.07	0.1876667	0	0	0	NA	0	0	0	0	0	NA	NA	NA	NA
TRINITY_DN77826_c0_g1	0.07	0	0	0	0.4845	NA	0	0	0	0	0	NA	NA	NA	NA
TRINITY_DN81912_c0_g1	0.07	0.093	0	0.09216667	0	NA	0	0	0	0	0	NA	NA	NA	NA
TRINITY_DN89021_c0_g1	0.07	0	0.3655	0	0	NA	0	0	0	0	0	NA	NA	NA	NA
TRINITY_DN90195_c0_g1	0.07	0.13366667	0	0.04116667	0	NA	0	0	0	0	0	NA	NA	NA	NA
TRINITY_DN96531_c0_g1	0.07	0.11833333	0.027	0.03566667	0	NA	0	0	0	0	0	NA	NA	NA	NA
TRINITY_DN169039_c0_g1	0.069833333	0.218666667	0.008666667	0.349	1.065	1	0	0	0	0	1	NA	NA	NA	NA
TRINITY_DN171723_c12_g1	0.069833333	0.005	0.4185	0.005333333	0	NA	0	0	0	0	0	NA	NA	NA	NA
TRINITY_DN206280_c3_g2	0.069833333	0.048666667	0.976666667	0.006833333	0.020666667	NA	0	0	0	0	0	NA	NA	NA	NA
TRINITY_DN101532_c1_g1	0.06983333	0.07416667	0	0	0.10733333	NA	0	0	0	0	0	NA	NA	NA	NA
TRINITY_DN103829_c0_g2	0.06983333	0.06	0	0	0	NA	0	0	0	0	0	NA	NA	NA	NA
TRINITY_DN107877_c0_g1	0.06983333	0.07416667	0	0.07133333	0	NA	0	0	0	0	0	NA	NA	NA	NA
TRINITY_DN110568_c0_g2	0.06983333	0.0525	0	0	0	NA	0	0	0	0	0	NA	NA	NA	NA
TRINITY_DN114779_c0_g2	0.06983333	0.07416667	0.1625	0	0	NA	0	0	0	0	0	NA	NA	NA	NA
TRINITY_DN116069_c0_g1	0.06983333	0.04316667	0.03633333	0	0.01416667	NA	0	0	0	0	0	NA	NA	NA	NA
TRINITY_DN116958_c0_g1	0.06983333	0.19633333	0.74283333	0	0	0.958456255224202	0	0	0	0	0	NA	NA	NA	NA
TRINITY_DN117281_c0_g1	0.06983333	0	0.05416667	0	0	NA	0	0	0	0	0	NA	NA	NA	NA
TRINITY_DN117828_c0_g1	0.06983333	0.107	0.052	0.03366667	0.0175	NA	0	0	0	0	0	NA	NA	NA	NA
TRINITY_DN120310_c0_g1	0.06983333	0	0.1715	0	0	NA	0	0	0	0	0	NA	NA	NA	NA
TRINITY_DN120746_c0_g1	0.06983333	0	0	0.0705	0.0555	NA	0	0	0	0	0	NA	NA	NA	NA
TRINITY_DN12204_c0_g1	0.06983333	0	0.0605	0	0	NA	0	0	0	0	0	NA	NA	NA	NA
TRINITY_DN122552_c0_g1	0.06983333	0.3925	0.145	0.096	0.4235	NA	0	0	0	0	0	NA	NA	NA	NA
TRINITY_DN125124_c0_g1	0.06983333	0.22683333	0.15016667	0.055	0	NA	0	0	0	0	0	NA	NA	NA	NA
TRINITY_DN127791_c0_g1	0.06983333	0.19266667	0.05416667	0	0	NA	0	0	0	0	0	POLX_TOBAC	Retrovirus-related Pol polyprotein from transposon TNT 1-94 [Includes: Protease (EC 3.4.23.-); Reverse transcriptase (EC 2.7.7.49); Endonuclease]		Nicotiana tabacum (Common tobacco)
TRINITY_DN128974_c0_g1	0.06983333	0	0.22933333	0	0	NA	0	0	0	0	0	M17_MAIZE	MADS-box protein ZMM17	M17	Zea mays (Maize)
TRINITY_DN131450_c0_g1	0.06983333	0.03816667	0.05133333	0	0.10283333	NA	0	0	0	0	0	NA	NA	NA	NA
TRINITY_DN134390_c0_g1	0.06983333	0	0.547	0	0	NA	0	0	0	0	0	NA	NA	NA	NA
TRINITY_DN136385_c0_g1	0.06983333	0.07416667	0.25166667	0	0.20016667	NA	0	0	0	0	0	POLX_TOBAC	Retrovirus-related Pol polyprotein from transposon TNT 1-94 [Includes: Protease (EC 3.4.23.-); Reverse transcriptase (EC 2.7.7.49); Endonuclease]		Nicotiana tabacum (Common tobacco)
TRINITY_DN136823_c0_g1	0.06983333	0.07416667	0.23483333	0	0.4	0.902086671320527	0	0	0	0	0	NA	NA	NA	NA
TRINITY_DN137170_c0_g1	0.06983333	0.06966667	0.24816667	0.02166667	0	NA	0	0	0	0	0	NA	NA	NA	NA
TRINITY_DN137259_c0_g2	0.06983333	0	0.08216667	0	0	NA	0	0	0	0	0	NA	NA	NA	NA
TRINITY_DN138811_c0_g2	0.06983333	0.09933333	0	0	0	NA	0	0	0	0	0	NA	NA	NA	NA
TRINITY_DN142616_c1_g2	0.06983333	0.09933333	0.06383333	0	0	NA	0	0	0	0	0	NA	NA	NA	NA
TRINITY_DN143821_c0_g1	0.06983333	0.03083333	0.014	0.03216667	0.04116667	NA	0	0	0	0	0	NA	NA	NA	NA
TRINITY_DN146420_c0_g1	0.06983333	0.09816667	0	0	0.41733333	NA	0	0	0	0	0	NA	NA	NA	NA
TRINITY_DN146645_c0_g1	0.06983333	0.03733333	0	0.08983333	0.03333333	NA	0	0	0	0	0	NA	NA	NA	NA
TRINITY_DN147127_c0_g1	0.06983333	0.09866667	0.32266667	0	0	NA	0	0	0	0	0	NA	NA	NA	NA
TRINITY_DN147139_c0_g1	0.06983333	0.03683333	0.11166667	0	0	NA	0	0	0	0	0	NA	NA	NA	NA
TRINITY_DN151895_c0_g1	0.06983333	0.1115	0.02716667	0	0.456	NA	0	0	0	0	0	NA	NA	NA	NA
TRINITY_DN152598_c0_g1	0.06983333	0.126	0.27616667	0.03183333	0.03733333	NA	0	0	0	0	0	NA	NA	NA	NA
TRINITY_DN153223_c0_g1	0.06983333	0.03633333	0.09283333	0.03366667	0	NA	0	0	0	0	0	NA	NA	NA	NA
TRINITY_DN156907_c0_g2	0.06983333	0.266	0.12766667	0	0	NA	0	0	0	0	0	NA	NA	NA	NA
TRINITY_DN157933_c0_g3	0.06983333	0	0	0	0.08133333	NA	0	0	0	0	0	NA	NA	NA	NA
TRINITY_DN158387_c0_g2	0.06983333	0	0	0	0.10683333	NA	0	0	0	0	0	NA	NA	NA	NA
TRINITY_DN160813_c0_g1	0.06983333	0.077	0	0.08616667	0	NA	0	0	0	0	0	NA	NA	NA	NA
TRINITY_DN162744_c0_g2	0.06983333	0.09166667	0.06883333	0	0.05183333	NA	0	0	0	0	0	NA	NA	NA	NA
TRINITY_DN165995_c0_g1	0.06983333	0.13133333	0.0335	0.06116667	0	NA	0	0	0	0	0	RNHX1_ARATH	Putative ribonuclease H protein At1g65750 (EC 3.1.26.4)	At1g65750 F1E22.12	Arabidopsis thaliana (Mouse-ear cress)
TRINITY_DN16734_c0_g1	0.06983333	0	0.08583333	0	0	NA	0	0	0	0	0	NUP85_ARATH	Nuclear pore complex protein NUP85 (Nuclear pore complex protein NUP75) (Nucleoporin 75) (Nucleoporin 85)	NUP85 NUP75 At4g32910 F26P21.30	Arabidopsis thaliana (Mouse-ear cress)
TRINITY_DN167619_c0_g1	0.06983333	0	0.05883333	0	0	NA	0	0	0	0	0	NA	NA	NA	NA
TRINITY_DN168185_c2_g3	0.06983333	0	0.06383333	0.09466667	0	NA	0	0	0	0	0	NA	NA	NA	NA
TRINITY_DN168484_c2_g1	0.06983333	0	0	0	0	NA	0	0	0	0	0	NA	NA	NA	NA
TRINITY_DN169937_c0_g1	0.06983333	0.14766667	0.14733333	0.02783333	0.0335	NA	0	0	0	0	0	NA	NA	NA	NA
TRINITY_DN169945_c0_g1	0.06983333	1.05083333	0	0	0	NA	0	0	0	0	0	NA	NA	NA	NA
TRINITY_DN171298_c3_g1	0.06983333	0.08566667	0	0	0.1	NA	0	0	0	0	0	NA	NA	NA	NA
TRINITY_DN171534_c4_g1	0.06983333	0	0	0	0	NA	0	0	0	0	0	NA	NA	NA	NA
TRINITY_DN171922_c6_g1	0.06983333	0.71066667	0.72266667	0	0	0.790726981519748	0	0	0	0	0	POLX_TOBAC	Retrovirus-related Pol polyprotein from transposon TNT 1-94 [Includes: Protease (EC 3.4.23.-); Reverse transcriptase (EC 2.7.7.49); Endonuclease]		Nicotiana tabacum (Common tobacco)
TRINITY_DN172357_c1_g1	0.06983333	0	0.05416667	0	0	NA	0	0	0	0	0	NA	NA	NA	NA
TRINITY_DN172418_c12_g6	0.06983333	0	0.05416667	0	0	NA	0	0	0	0	0	NA	NA	NA	NA
TRINITY_DN172694_c5_g1	0.06983333	0	0	0	0	NA	0	0	0	0	0	NA	NA	NA	NA
TRINITY_DN172932_c1_g7	0.06983333	0	0	0	0.08133333	NA	0	0	0	0	0	NA	NA	NA	NA
TRINITY_DN173003_c8_g7	0.06983333	0.08566667	0.06383333	0	0.103	NA	0	0	0	0	0	NA	NA	NA	NA
TRINITY_DN173269_c6_g3	0.06983333	0.2415	0.08416667	0.092	0.0915	NA	0	0	0	0	0	M810_ARATH	Uncharacterized mitochondrial protein AtMg00810 (ORF240b)	AtMg00810; At2g07683	Arabidopsis thaliana (Mouse-ear cress)
TRINITY_DN174341_c7_g1	0.06983333	0.10083333	0.06316667	0.01866667	0.06283333	NA	0	0	0	0	0	MDHP_ARATH	Malate dehydrogenase, chloroplastic (EC 1.1.1.37) (Chloroplastic malate dehydrogenase) (Chloroplastic MDH) (cpNAD-MDH) (Plastidic NAD-dependent malate dehydrogenase) (pNAD-MDH)	At3g47520 F1P2.70	Arabidopsis thaliana (Mouse-ear cress)
TRINITY_DN174424_c15_g3	0.06983333	0.34916667	0.45233333	0	0.103	0.858985775241315	0	0	0	0	0	NA	NA	NA	NA
TRINITY_DN174561_c2_g3	0.06983333	0.05266667	0.0615	0	0	NA	0	0	0	0	0	NA	NA	NA	NA
TRINITY_DN175043_c9_g1	0.06983333	0.17133333	0.18383333	0.13816667	0.27833333	NA	0	0	0	0	0	NA	NA	NA	NA
TRINITY_DN175130_c4_g8	0.06983333	0.09933333	0	0	0	NA	0	0	0	0	0	NA	NA	NA	NA
TRINITY_DN175178_c28_g1	0.06983333	0.08566667	0.05416667	0	0	NA	0	0	0	0	0	NA	NA	NA	NA
TRINITY_DN175442_c3_g8	0.06983333	0	0.05416667	0	0	NA	0	0	0	0	0	NA	NA	NA	NA
TRINITY_DN175656_c9_g1	0.06983333	0.07416667	0	0	0	NA	0	0	0	0	0	NA	NA	NA	NA
TRINITY_DN175735_c0_g1	0.06983333	0.5375	0.309	0.09466667	0.20383333	0.707675449750407	0	0	0	0	0	NA	NA	NA	NA
TRINITY_DN175788_c3_g1	0.06983333	0.08566667	0.31116667	0	0	NA	0	0	0	0	0	NA	NA	NA	NA
TRINITY_DN175911_c1_g3	0.06983333	0.01116667	0.02416667	0.06433333	0	NA	0	0	0	0	0	NA	NA	NA	NA
TRINITY_DN175945_c9_g3	0.06983333	0	0	0	0	NA	0	0	0	0	0	NA	NA	NA	NA
TRINITY_DN176125_c11_g2	0.06983333	2.75666667	0.17883333	0.38016667	0.47216667	0.992874625246709	0	1	0	0	0	NA	NA	NA	NA
TRINITY_DN176185_c4_g1	0.06983333	0	0	0	0	NA	0	0	0	0	0	NA	NA	NA	NA
TRINITY_DN176204_c14_g1	0.06983333	0	0.08583333	0	0	NA	0	0	0	0	0	NA	NA	NA	NA
TRINITY_DN176669_c0_g1	0.06983333	0.07416667	0.06383333	0	0	NA	0	0	0	0	0	NA	NA	NA	NA
TRINITY_DN177540_c8_g5	0.06983333	0.25716667	0.33666667	0.091	0.10733333	0.764372857076146	0	0	0	0	0	NA	NA	NA	NA
TRINITY_DN177606_c6_g1	0.06983333	0	0.2195	0	0	NA	0	0	0	0	0	NA	NA	NA	NA
TRINITY_DN177614_c2_g2	0.06983333	0.16066667	0.11216667	0.01683333	0.08283333	NA	0	0	0	0	0	NA	NA	NA	NA
TRINITY_DN177846_c5_g3	0.06983333	0.1985	0.03466667	0.04916667	0	NA	0	0	0	0	0	NA	NA	NA	NA
TRINITY_DN177968_c8_g1	0.06983333	0	0.1715	0.07133333	0	NA	0	0	0	0	0	NA	NA	NA	NA
TRINITY_DN177970_c3_g1	0.06983333	0.23683333	0.27966667	0.128	0.46966667	0.930247108835332	0	0	0	0	0	NA	NA	NA	NA
TRINITY_DN178000_c7_g1	0.06983333	0.0305	0.04583333	0.032	0	NA	0	0	0	0	0	M820_ARATH	Uncharacterized mitochondrial protein AtMg00820 (ORF170)	AtMg00820; At2g07683	Arabidopsis thaliana (Mouse-ear cress)
TRINITY_DN178323_c0_g2	0.06983333	4.21233333	0	16.94166667	0.09966667	0.881315739617686	0	0	0	1	0	NA	NA	NA	NA
TRINITY_DN178395_c8_g2	0.06983333	0.19633333	0.26733333	0	0	0.913323857882158	0	0	0	0	0	NA	NA	NA	NA
TRINITY_DN178647_c1_g1	0.06983333	0	0.24533333	0	0	NA	0	0	0	0	0	NA	NA	NA	NA
TRINITY_DN178925_c8_g1	0.06983333	0.06466667	0.21016667	0	0	NA	0	0	0	0	0	NA	NA	NA	NA
TRINITY_DN179034_c0_g1	0.06983333	0	0	0	0	NA	0	0	0	0	0	NA	NA	NA	NA
TRINITY_DN179208_c1_g1	0.06983333	0	0	0	0.1	NA	0	0	0	0	0	NA	NA	NA	NA
TRINITY_DN179353_c5_g1	0.06983333	1.22566667	0.27666667	0.5725	0.236	0.913898370339824	0	0	0	0	0	NA	NA	NA	NA
TRINITY_DN179358_c12_g1	0.06983333	0	0	0.166	0	NA	0	0	0	0	0	POLX_TOBAC	Retrovirus-related Pol polyprotein from transposon TNT 1-94 [Includes: Protease (EC 3.4.23.-); Reverse transcriptase (EC 2.7.7.49); Endonuclease]		Nicotiana tabacum (Common tobacco)
TRINITY_DN179736_c8_g1	0.06983333	0.06033333	0	0	0	NA	0	0	0	0	0	NA	NA	NA	NA
TRINITY_DN180355_c3_g1	0.06983333	0.17233333	0	0	0	NA	0	0	0	0	0	NA	NA	NA	NA
TRINITY_DN180355_c7_g1	0.06983333	0	0.3345	0	0	NA	0	0	0	0	0	NA	NA	NA	NA
TRINITY_DN180430_c0_g5	0.06983333	0.07066667	0.01233333	0.0995	0.05483333	NA	0	0	0	0	0	NA	NA	NA	NA
TRINITY_DN180578_c10_g7	0.06983333	0.11833333	0.13366667	0.096	0	NA	0	0	0	0	0	NA	NA	NA	NA
TRINITY_DN180586_c11_g3	0.06983333	0	0	0.20516667	0.05516667	NA	0	0	0	0	0	NA	NA	NA	NA
TRINITY_DN181240_c2_g5	0.06983333	0.1535	0.361	0.04483333	0.14583333	NA	0	0	0	0	0	NA	NA	NA	NA
TRINITY_DN181329_c3_g1	0.06983333	0.142	0.2335	0.094	0.041	NA	0	0	0	0	0	NA	NA	NA	NA
TRINITY_DN181799_c1_g8	0.06983333	0	0	0	0.309	NA	0	0	0	0	0	NA	NA	NA	NA
TRINITY_DN182281_c1_g8	0.06983333	0	0.05416667	0	0	NA	0	0	0	0	0	NA	NA	NA	NA
TRINITY_DN182512_c2_g3	0.06983333	0	0.05816667	0	0	NA	0	0	0	0	0	NA	NA	NA	NA
TRINITY_DN182568_c3_g2	0.06983333	0.19383333	0	0	0	NA	0	0	0	0	0	NA	NA	NA	NA
TRINITY_DN183082_c1_g1	0.06983333	0	0	0.12	0	NA	0	0	0	0	0	NA	NA	NA	NA
TRINITY_DN183378_c1_g6	0.06983333	0.42133333	0.25733333	0	0	0.766621186083191	0	0	0	0	0	NA	NA	NA	NA
TRINITY_DN183438_c8_g1	0.06983333	0.16866667	0	0	0.18133333	NA	0	0	0	0	0	NA	NA	NA	NA
TRINITY_DN183631_c11_g1	0.06983333	0	0.06683333	0.09466667	0	NA	0	0	0	0	0	NA	NA	NA	NA
TRINITY_DN184265_c4_g2	0.06983333	0.11833333	0.19916667	0	0	NA	0	0	0	0	0	M860_ARATH	Uncharacterized mitochondrial protein AtMg00860 (ORF158)	AtMg00860	Arabidopsis thaliana (Mouse-ear cress)
TRINITY_DN184378_c3_g8	0.06983333	0.15983333	0.05416667	0	0	NA	0	0	0	0	0	NA	NA	NA	NA
TRINITY_DN184403_c8_g6	0.06983333	0	0.045	0	0	NA	0	0	0	0	0	NA	NA	NA	NA
TRINITY_DN184469_c1_g2	0.06983333	0.02633333	0.074	0	0.16016667	NA	0	0	0	0	0	NA	NA	NA	NA
TRINITY_DN184487_c4_g1	0.06983333	0.3135	0.0655	0.21683333	0.373	NA	0	0	0	0	0	NA	NA	NA	NA
TRINITY_DN184848_c2_g7	0.06983333	0	0	0	0	NA	0	0	0	0	0	NA	NA	NA	NA
TRINITY_DN185004_c3_g11	0.06983333	0.05266667	0.42	0	0.171	NA	0	0	0	0	0	NA	NA	NA	NA
TRINITY_DN185232_c0_g1	0.06983333	0.02533333	0.0665	0.01083333	0.07216667	NA	0	0	0	0	0	POLX_TOBAC	Retrovirus-related Pol polyprotein from transposon TNT 1-94 [Includes: Protease (EC 3.4.23.-); Reverse transcriptase (EC 2.7.7.49); Endonuclease]		Nicotiana tabacum (Common tobacco)
TRINITY_DN185382_c5_g1	0.06983333	0.226	0.063	0.09133333	0.05883333	NA	0	0	0	0	0	NA	NA	NA	NA
TRINITY_DN185527_c1_g1	0.06983333	0.26666667	0.13366667	0	0	NA	0	0	0	0	0	NA	NA	NA	NA
TRINITY_DN185570_c12_g1	0.06983333	0	0.08333333	0	0	NA	0	0	0	0	0	NA	NA	NA	NA
TRINITY_DN185742_c2_g1	0.06983333	0.10466667	0.35616667	0	0	NA	0	0	0	0	0	NA	NA	NA	NA
TRINITY_DN185770_c4_g1	0.06983333	0.09816667	0	0	0.799	NA	0	0	0	0	0	NA	NA	NA	NA
TRINITY_DN185781_c2_g5	0.06983333	0.1775	0.14033333	0.06783333	0.044	NA	0	0	0	0	0	NA	NA	NA	NA
TRINITY_DN186299_c3_g4	0.06983333	0.07616667	0.05433333	0	0.03483333	NA	0	0	0	0	0	NA	NA	NA	NA
TRINITY_DN186356_c9_g1	0.06983333	0.07416667	0.37583333	0	0.10733333	NA	0	0	0	0	0	NA	NA	NA	NA
TRINITY_DN187266_c5_g2	0.06983333	0.41266667	0.1535	0.40316667	0	0.817142122570649	0	0	0	0	0	NA	NA	NA	NA
TRINITY_DN187302_c7_g3	0.06983333	0.17366667	0.04866667	0.06166667	0.081	NA	0	0	0	0	0	NA	NA	NA	NA
TRINITY_DN187450_c6_g1	0.06983333	0.33133333	0.16733333	0	0.18866667	0.997159600109408	0	0	0	0	0	NA	NA	NA	NA
TRINITY_DN187525_c10_g1	0.06983333	0.04166667	0.13	0.28866667	0.04966667	NA	0	0	0	0	0	NA	NA	NA	NA
TRINITY_DN187583_c7_g1	0.06983333	0.31066667	0.03066667	0.14066667	0.09383333	NA	0	0	0	0	0	NA	NA	NA	NA
TRINITY_DN187856_c3_g1	0.06983333	0.02516667	0.061	0.18383333	0.02	NA	0	0	0	0	0	PPAF2_IPOBA	Purple acid phosphatase 2 (EC 3.1.3.2) (Manganese(II) purple acid phosphatase 2)	PAP2	Ipomoea batatas (Sweet potato) (Convolvulus batatas)
TRINITY_DN188095_c4_g4	0.06983333	0.096	0.06416667	0.08766667	0	NA	0	0	0	0	0	NA	NA	NA	NA
TRINITY_DN188225_c0_g1	0.06983333	0.1225	0.55316667	0.29283333	0.34	1	0	0	0	0	0	NA	NA	NA	NA
TRINITY_DN188612_c6_g4	0.06983333	0	0.40633333	0	0.13916667	NA	0	0	0	0	0	NA	NA	NA	NA
TRINITY_DN188858_c0_g2	0.06983333	0.75766667	0.11816667	0	0.0235	NA	0	0	0	0	0	NA	NA	NA	NA
TRINITY_DN188911_c5_g3	0.06983333	0.14516667	0	0	0.0285	NA	0	0	0	0	0	NA	NA	NA	NA
TRINITY_DN188950_c0_g1	0.06983333	0.204	0.52066667	0.45516667	0.58783333	0.79272290388858	0	0	0	0	0	NA	NA	NA	NA
TRINITY_DN189001_c1_g4	0.06983333	0.09816667	0	0	0	NA	0	0	0	0	0	NA	NA	NA	NA
TRINITY_DN189365_c6_g1	0.06983333	0	0.05533333	0	0.213	NA	0	0	0	0	0	POLX_TOBAC	Retrovirus-related Pol polyprotein from transposon TNT 1-94 [Includes: Protease (EC 3.4.23.-); Reverse transcriptase (EC 2.7.7.49); Endonuclease]		Nicotiana tabacum (Common tobacco)
TRINITY_DN189637_c10_g1	0.06983333	0.18383333	0.05416667	0	0	NA	0	0	0	0	0	NA	NA	NA	NA
TRINITY_DN189734_c7_g1	0.06983333	0.20233333	0.02816667	0.26766667	0.39916667	NA	0	0	0	0	0	NA	NA	NA	NA
TRINITY_DN189931_c5_g1	0.06983333	0.05716667	0.06333333	0.0315	0	NA	0	0	0	0	0	NA	NA	NA	NA
TRINITY_DN190381_c10_g1	0.06983333	0	0.1195	0	0	NA	0	0	0	0	0	GSHRC_ORYSJ	Glutathione reductase, cytosolic (GR) (GRase) (EC 1.8.1.7)	GRC2 RGRC2 Os02g0813500 LOC_Os02g56850 OJ1293_E04.4-1 OsJ_08842 OSJNBa0053L11.26-1	Oryza sativa subsp. japonica (Rice)
TRINITY_DN190566_c11_g1	0.06983333	0	0.10833333	0	0	NA	0	0	0	0	0	M810_ARATH	Uncharacterized mitochondrial protein AtMg00810 (ORF240b)	AtMg00810; At2g07683	Arabidopsis thaliana (Mouse-ear cress)
TRINITY_DN190956_c8_g1	0.06983333	0.09516667	0.24883333	0	0.02666667	NA	0	0	0	0	0	NA	NA	NA	NA
TRINITY_DN191489_c6_g5	0.06983333	0.33166667	0.26816667	0.0165	0.23266667	NA	0	0	0	0	0	NA	NA	NA	NA
TRINITY_DN191691_c5_g4	0.06983333	0.3585	0	0	0	NA	0	0	0	0	0	NA	NA	NA	NA
TRINITY_DN191880_c5_g1	0.06983333	0.166	0.18183333	0.21016667	0.07033333	NA	0	0	0	0	0	RR9_SPIOL	30S ribosomal protein S9, chloroplastic (Chloroplastic small ribosomal subunit protein uS9c)	PRPS9 SOVF_016530	Spinacia oleracea (Spinach)
TRINITY_DN192059_c2_g1	0.06983333	0.05733333	0.13416667	0	0.05766667	NA	0	0	0	0	0	NA	NA	NA	NA
TRINITY_DN192884_c0_g1	0.06983333	0	0	0	0.20016667	NA	0	0	0	0	0	NA	NA	NA	NA
TRINITY_DN192909_c1_g2	0.06983333	0.09033333	0.19433333	0.03333333	0.43216667	NA	0	0	0	0	0	NA	NA	NA	NA
TRINITY_DN192956_c2_g1	0.06983333	0.15916667	0.42783333	0	0	NA	0	0	0	0	0	POLX_TOBAC	Retrovirus-related Pol polyprotein from transposon TNT 1-94 [Includes: Protease (EC 3.4.23.-); Reverse transcriptase (EC 2.7.7.49); Endonuclease]		Nicotiana tabacum (Common tobacco)
TRINITY_DN193600_c11_g1	0.06983333	0.17616667	0.21733333	0.18566667	0.10733333	NA	0	0	0	0	0	NA	NA	NA	NA
TRINITY_DN193993_c3_g3	0.06983333	0.07416667	0.20516667	0	0	NA	0	0	0	0	0	NA	NA	NA	NA
TRINITY_DN194121_c7_g1	0.06983333	0.08566667	0.25083333	0.423	0.21033333	0.803458739646649	0	0	0	0	0	HS905_ARATH	Heat shock protein 90-5, chloroplastic (AtHSP90.5) (AtHsp90-5) (Heat shock protein 88-1) (Hsp88-1) (Hsp90C) (Protein EMBRYO DEFECTIVE 1956) (Protein chlorate-resistance 88)	HSP90-5 CR88 EMB1956 HSP88-1 At2g04030	Arabidopsis thaliana (Mouse-ear cress)
TRINITY_DN194518_c1_g2	0.06983333	1.74233333	0.2195	0.1995	1.4665	0.769284393233347	0	1	0	0	0	OXI1_ARATH	Serine/threonine-protein kinase OXI1 (EC 2.7.11.1) (AGC serine/threonine-protein kinase subfamily 2 member 1) (Protein OXIDATIVE SIGNAL-INDUCIBLE 1)	OXI1 AGC2-1 At3g25250 MJL12.21	Arabidopsis thaliana (Mouse-ear cress)
TRINITY_DN195246_c3_g1	0.06983333	0.663	0.21416667	0.4905	0.862	0.788020262084668	0	0	0	0	0	NA	NA	NA	NA
TRINITY_DN195809_c7_g6	0.06983333	0	0.15916667	0	0.1005	NA	0	0	0	0	0	M820_ARATH	Uncharacterized mitochondrial protein AtMg00820 (ORF170)	AtMg00820; At2g07683	Arabidopsis thaliana (Mouse-ear cress)
TRINITY_DN195981_c4_g1	0.06983333	8.19683333	0.08216667	8.7365	19.15416667	0.605234926059383	0	0	0	0	0	PAL1_POPKI; PAL4_ARATH; PALY_CITLI; PALY_PINTA	Phenylalanine ammonia-lyase G1 (EC 4.3.1.24); Phenylalanine ammonia-lyase 4 (EC 4.3.1.24); Phenylalanine ammonia-lyase (EC 4.3.1.24); Phenylalanine ammonia-lyase (EC 4.3.1.24)	PALG1 PAL; PAL4 At3g10340 F14P13.6; PAL6; PAL	Populus kitakamiensis (Aspen) (Populus sieboldii x Populus grandidentata); Arabidopsis thaliana (Mouse-ear cress); Citrus limon (Lemon) (Citrus medica var. limon); Pinus taeda (Loblolly pine)
TRINITY_DN196006_c8_g2	0.06983333	0.249	0.05616667	0	0.06083333	NA	0	0	0	0	0	NA	NA	NA	NA
TRINITY_DN196512_c0_g1	0.06983333	0.042	0.08083333	0.03766667	0	NA	0	0	0	0	0	NA	NA	NA	NA
TRINITY_DN197137_c4_g5	0.06983333	0.048	0.05083333	0	0.02333333	NA	0	0	0	0	0	NA	NA	NA	NA
TRINITY_DN197795_c1_g1	0.06983333	0.38883333	0.448	0.4885	0.32166667	1	0	0	0	0	0	NA	NA	NA	NA
TRINITY_DN198301_c3_g5	0.06983333	0	0.05416667	0	0.103	NA	0	0	0	0	0	NA	NA	NA	NA
TRINITY_DN198382_c4_g1	0.06983333	0	0	0	0	NA	0	0	0	0	0	NA	NA	NA	NA
TRINITY_DN198553_c5_g1	0.06983333	0.14833333	0.08366667	0	0	NA	0	0	0	0	0	NA	NA	NA	NA
TRINITY_DN198908_c5_g6	0.06983333	0	0.0355	0	0.07033333	NA	0	0	0	0	0	NA	NA	NA	NA
TRINITY_DN199146_c2_g5	0.06983333	0.09933333	0	0	0.10733333	NA	0	0	0	0	0	NA	NA	NA	NA
TRINITY_DN199877_c0_g1	0.06983333	0	0.31466667	0.3565	0.103	0.86558850571747	0	0	0	0	0	NA	NA	NA	NA
TRINITY_DN199888_c4_g1	0.06983333	0.16016667	0.10266667	0.20983333	0.19433333	NA	0	0	0	0	0	NA	NA	NA	NA
TRINITY_DN200649_c2_g1	0.06983333	0.0375	0.10416667	0	0	NA	0	0	0	0	0	NA	NA	NA	NA
TRINITY_DN201338_c3_g1	0.06983333	0.09816667	0.51866667	0	0.33333333	0.952271199030149	0	0	0	0	0	NA	NA	NA	NA
TRINITY_DN202465_c1_g2	0.06983333	0.0215	0.013	0.01983333	0.01633333	NA	0	0	0	0	0	POLX_TOBAC	Retrovirus-related Pol polyprotein from transposon TNT 1-94 [Includes: Protease (EC 3.4.23.-); Reverse transcriptase (EC 2.7.7.49); Endonuclease]		Nicotiana tabacum (Common tobacco)
TRINITY_DN202938_c0_g2	0.06983333	1.2265	0	9.48166667	3.04416667	0.849325441243562	0	0	0	1	0	NA	NA	NA	NA
TRINITY_DN203611_c5_g2	0.06983333	0.06883333	0.087	0.02166667	0.01266667	NA	0	0	0	0	0	NA	NA	NA	NA
TRINITY_DN204497_c1_g2	0.06983333	0	0.06683333	0.09466667	0	NA	0	0	0	0	0	NA	NA	NA	NA
TRINITY_DN204521_c4_g3	0.06983333	0	0	0	0.61366667	NA	0	0	0	0	0	ERF17_ARATH; RAP29_ARATH	Ethylene-responsive transcription factor ERF017; Ethylene-responsive transcription factor RAP2-9 (Protein RELATED TO APETALA2 9)	ERF017 At1g19210 T29M8.8; RAP2-9 ERF007 At4g06746 F15N16.2	Arabidopsis thaliana (Mouse-ear cress); Arabidopsis thaliana (Mouse-ear cress)
TRINITY_DN204934_c4_g4	0.06983333	0	0.03683333	0.105	0	NA	0	0	0	0	0	NA	NA	NA	NA
TRINITY_DN204966_c1_g1	0.06983333	0	0.41816667	0	0	NA	0	0	0	0	0	NA	NA	NA	NA
TRINITY_DN205121_c0_g1	0.06983333	0.041	0.21383333	0	0	NA	0	0	0	0	0	NA	NA	NA	NA
TRINITY_DN205186_c12_g1	0.06983333	0	0.08016667	0	0.09133333	NA	0	0	0	0	0	NA	NA	NA	NA
TRINITY_DN205433_c0_g1	0.06983333	0.44233333	0.46883333	1.17116667	0.244	0.857835774497174	0	0	0	0	0	NA	NA	NA	NA
TRINITY_DN205657_c3_g1	0.06983333	0	0	0	0.35733333	NA	0	0	0	0	0	REV3_ARATH	DNA polymerase zeta catalytic subunit (EC 2.7.7.7) (Protein reversionless 3-like) (AtREV3)	REV3 At1g67500 F12B7.5 T1F15.3	Arabidopsis thaliana (Mouse-ear cress)
TRINITY_DN205837_c5_g1	0.06983333	0.026	0.0655	0.02666667	0.0985	NA	0	0	0	0	0	POLX_TOBAC	Retrovirus-related Pol polyprotein from transposon TNT 1-94 [Includes: Protease (EC 3.4.23.-); Reverse transcriptase (EC 2.7.7.49); Endonuclease]		Nicotiana tabacum (Common tobacco)
TRINITY_DN205946_c0_g3	0.06983333	0.05433333	0.0465	0.01933333	0	NA	0	0	0	0	0	NA	NA	NA	NA
TRINITY_DN206029_c4_g1	0.06983333	0.25566667	0.52733333	0.28583333	0.30533333	0.751671953366256	0	0	0	0	0	NA	NA	NA	NA
TRINITY_DN206186_c6_g2	0.06983333	0.2975	0.17366667	0	0	NA	0	0	0	0	0	NA	NA	NA	NA
TRINITY_DN206358_c3_g5	0.06983333	0.18883333	0.1255	0.4065	0.20366667	NA	0	0	0	0	0	NA	NA	NA	NA
TRINITY_DN206544_c13_g1	0.06983333	0.09933333	0.05416667	0	0.244	NA	0	0	0	0	0	NA	NA	NA	NA
TRINITY_DN206545_c2_g2	0.06983333	0	0.09433333	0	0.04866667	NA	0	0	0	0	0	NA	NA	NA	NA
TRINITY_DN206577_c4_g1	0.06983333	0.521	0.76566667	0.47966667	1.3145	0.683321774870797	0	0	0	0	1	NA	NA	NA	NA
TRINITY_DN206640_c3_g2	0.06983333	0.1495	0.076	0	0	NA	0	0	0	0	0	RTOR1_ARATH	Regulatory-associated protein of TOR 1 (Protein RAPTOR 1) (Protein RAPTOR 1B) (AtRaptor1b)	RAPTOR1 RAPTOR1B At3g08850 T16O11.22	Arabidopsis thaliana (Mouse-ear cress)
TRINITY_DN206787_c4_g4	0.06983333	0.2025	0.08516667	0.0575	0.11966667	NA	0	0	0	0	0	NA	NA	NA	NA
TRINITY_DN206912_c0_g1	0.06983333	0.16866667	0	0	0	NA	0	0	0	0	0	NA	NA	NA	NA
TRINITY_DN206913_c6_g1	0.06983333	0	0	0	0	NA	0	0	0	0	0	ALA2_ARATH	Phospholipid-transporting ATPase 2 (AtALA2) (EC 7.6.2.1) (Aminophospholipid ATPase 2) (Aminophospholipid flippase 2)	ALA2 At5g44240 MLN1.17	Arabidopsis thaliana (Mouse-ear cress)
TRINITY_DN206944_c3_g2	0.06983333	0.11483333	0.01083333	0.10316667	0.13933333	NA	0	0	0	0	0	NA	NA	NA	NA
TRINITY_DN207187_c3_g1	0.06983333	0.08566667	0	0	0	NA	0	0	0	0	0	NA	NA	NA	NA
TRINITY_DN207738_c9_g5	0.06983333	0	0	0	0	NA	0	0	0	0	0	NA	NA	NA	NA
TRINITY_DN208028_c8_g8	0.06983333	0.09933333	0	0.09466667	0	NA	0	0	0	0	0	POLX_TOBAC	Retrovirus-related Pol polyprotein from transposon TNT 1-94 [Includes: Protease (EC 3.4.23.-); Reverse transcriptase (EC 2.7.7.49); Endonuclease]		Nicotiana tabacum (Common tobacco)
TRINITY_DN208053_c3_g3	0.06983333	0.025	0.1455	0	0	NA	0	0	0	0	0	GATC_PICSI	Glutamyl-tRNA(Gln) amidotransferase subunit C, chloroplastic/mitochondrial (Glu-AdT subunit C) (EC 6.3.5.-)	GATC	Picea sitchensis (Sitka spruce) (Pinus sitchensis)
TRINITY_DN208244_c4_g2	0.06983333	0	0.2675	0	0.10733333	NA	0	0	0	0	0	NA	NA	NA	NA
TRINITY_DN208346_c2_g2	0.06983333	0.33633333	0.39233333	0	0.22433333	NA	0	0	0	0	0	M810_ARATH	Uncharacterized mitochondrial protein AtMg00810 (ORF240b)	AtMg00810; At2g07683	Arabidopsis thaliana (Mouse-ear cress)
TRINITY_DN208540_c6_g2	0.06983333	0.27766667	0.1335	0.103	0.1445	NA	0	0	0	0	0	NA	NA	NA	NA
TRINITY_DN208564_c5_g2	0.06983333	0.06883333	0.02133333	0	0	NA	0	0	0	0	0	NA	NA	NA	NA
TRINITY_DN208879_c7_g6	0.06983333	0.02833333	0.06633333	0.0265	0	NA	0	0	0	0	0	NA	NA	NA	NA
TRINITY_DN209054_c0_g1	0.06983333	0	0	0	0.17016667	NA	0	0	0	0	0	NA	NA	NA	NA
TRINITY_DN209111_c0_g4	0.06983333	4.07633333	0.04183333	2.24366667	1.89266667	0.757425026125501	0	0	0	0	0	PPSP3_ARATH	Thiamine phosphate phosphatase-like protein (EC 3.1.3.100)	At4g29530 T16L4.40	Arabidopsis thaliana (Mouse-ear cress)
TRINITY_DN209604_c4_g1	0.06983333	0.393	0.047	0.15633333	0.71266667	0.763470915000215	0	0	0	0	0	NA	NA	NA	NA
TRINITY_DN209639_c6_g9	0.06983333	0	0.066	0	0	NA	0	0	0	0	0	NA	NA	NA	NA
TRINITY_DN209899_c0_g1	0.06983333	0.0175	0.02833333	0	0	NA	0	0	0	0	0	NA	NA	NA	NA
TRINITY_DN210262_c6_g2	0.06983333	0	0.06133333	0	0.05666667	NA	0	0	0	0	0	NA	NA	NA	NA
TRINITY_DN210365_c5_g1	0.06983333	0.37483333	0.25233333	0	0.3395	0.957964211201922	0	0	0	0	0	NA	NA	NA	NA
TRINITY_DN210424_c7_g1	0.06983333	0.25183333	0.11916667	0	0.0085	NA	0	0	0	0	0	NA	NA	NA	NA
TRINITY_DN210785_c5_g2	0.06983333	0	0.13166667	0	0	NA	0	0	0	0	0	NA	NA	NA	NA
TRINITY_DN211543_c7_g1	0.06983333	0	0.05416667	0.74633333	0.103	1	0	0	0	0	0	NA	NA	NA	NA
TRINITY_DN211698_c3_g2	0.06983333	0.08566667	0.34416667	0	0.18866667	NA	0	0	0	0	0	NA	NA	NA	NA
TRINITY_DN211801_c6_g1	0.06983333	0.19233333	0.2055	0.18333333	0.07633333	NA	0	0	0	0	0	NA	NA	NA	NA
TRINITY_DN211947_c3_g1	0.06983333	3.70966667	0.253	0	0.499	0.967782322425653	0	1	0	0	0	C72B1_PINTA	Abietadienol/abietadienal oxidase (PtAO) (EC 1.14.14.145) (Cytochrome P450 720B1) (Cytochrome P450 CYPA)	CYP720B1	Pinus taeda (Loblolly pine)
TRINITY_DN212239_c8_g3	0.06983333	0	0.33516667	0.0935	0.3205	NA	0	0	0	0	0	NA	NA	NA	NA
TRINITY_DN212345_c7_g1	0.06983333	0.2985	0.10833333	0	0	NA	0	0	0	0	0	NA	NA	NA	NA
TRINITY_DN212561_c5_g1	0.06983333	0.09583333	0.09816667	0	0	NA	0	0	0	0	0	POLX_TOBAC	Retrovirus-related Pol polyprotein from transposon TNT 1-94 [Includes: Protease (EC 3.4.23.-); Reverse transcriptase (EC 2.7.7.49); Endonuclease]		Nicotiana tabacum (Common tobacco)
TRINITY_DN212857_c4_g1	0.06983333	0.01716667	0.16383333	0.419	0.24083333	NA	0	0	0	0	0	ATL43_ARATH	RING-H2 finger protein ATL43 (EC 2.3.2.27) (RING-type E3 ubiquitin transferase ATL43)	ATL43 At5g05810 MJJ3.23	Arabidopsis thaliana (Mouse-ear cress)
TRINITY_DN213520_c5_g1	0.06983333	0	0	0.4125	0	NA	0	0	0	0	0	GCSPA_FLAPR	Glycine dehydrogenase (decarboxylating) A, mitochondrial (EC 1.4.4.2) (Glycine cleavage system P protein A) (Glycine decarboxylase A) (Glycine dehydrogenase (aminomethyl-transferring) A)	GDCSPA	Flaveria pringlei
TRINITY_DN213988_c5_g1	0.06983333	0.4105	0.08766667	0.35233333	0.06566667	NA	0	0	0	0	0	POLX_TOBAC	Retrovirus-related Pol polyprotein from transposon TNT 1-94 [Includes: Protease (EC 3.4.23.-); Reverse transcriptase (EC 2.7.7.49); Endonuclease]		Nicotiana tabacum (Common tobacco)
TRINITY_DN214105_c8_g1	0.06983333	0.16633333	0.0325	0	0	NA	0	0	0	0	0	NA	NA	NA	NA
TRINITY_DN214503_c2_g3	0.06983333	0.13883333	0.16316667	0.0135	0.3335	NA	0	0	0	0	0	NA	NA	NA	NA
TRINITY_DN214646_c6_g1	0.06983333	0.125	0.37983333	0.30066667	0	NA	0	0	0	0	0	DTC_ARATH	Mitochondrial dicarboxylate/tricarboxylate transporter DTC (Dicarboxylate/tricarboxylate carrier)	DTC At5g19760 T29J13.180	Arabidopsis thaliana (Mouse-ear cress)
TRINITY_DN214852_c9_g1	0.06983333	0	0.10833333	0	0	NA	0	0	0	0	0	NA	NA	NA	NA
TRINITY_DN215052_c3_g3	0.06983333	0	0.09333333	0	0	NA	0	0	0	0	0	NA	NA	NA	NA
TRINITY_DN215398_c1_g1	0.06983333	0.10433333	0.13	0	0.197	NA	0	0	0	0	0	NA	NA	NA	NA
TRINITY_DN215621_c6_g1	0.06983333	0.05433333	0.03833333	0.05233333	0	NA	0	0	0	0	0	NA	NA	NA	NA
TRINITY_DN216091_c2_g1	0.06983333	0	0	0	0	NA	0	0	0	0	0	NA	NA	NA	NA
TRINITY_DN216199_c2_g4	0.06983333	0.2105	0	0.04483333	0.0475	NA	0	0	0	0	0	ACA10_ARATH	Calcium-transporting ATPase 10, plasma membrane-type (EC 7.2.2.10) (Ca(2+)-ATPase isoform 10)	ACA10 At4g29900 F27B13.140	Arabidopsis thaliana (Mouse-ear cress)
TRINITY_DN216571_c4_g4	0.06983333	0.189	0	0	1.29633333	0.984000077391601	0	0	0	0	0	RLM1B_ARATH	Disease resistance protein RML1B (EC 3.2.2.6) (Protein RESISTANCE TO LEPTOSPHAERIA MACULANS 1B)	RLM1B At1g63880 T12P18.10	Arabidopsis thaliana (Mouse-ear cress)
TRINITY_DN217198_c6_g1	0.06983333	0.6015	0.02216667	0.14616667	0.024	NA	0	0	0	0	0	AAE13_ARATH	Malonate--CoA ligase (EC 6.2.1.n3) (Acyl-activating enzyme 13) (Malonyl-CoA synthetase)	AAE13 At3g16170 MSL1.21	Arabidopsis thaliana (Mouse-ear cress)
TRINITY_DN228801_c0_g1	0.06983333	0.18083333	0	0	0	NA	0	0	0	0	0	NA	NA	NA	NA
TRINITY_DN229859_c0_g1	0.06983333	0.09933333	0.08366667	0	0	NA	0	0	0	0	0	NA	NA	NA	NA
TRINITY_DN230414_c0_g1	0.06983333	0.185	0	0.09466667	0	NA	0	0	0	0	0	NA	NA	NA	NA
TRINITY_DN23098_c0_g1	0.06983333	0	0.08366667	0	0	NA	0	0	0	0	0	NA	NA	NA	NA
TRINITY_DN231798_c0_g1	0.06983333	0.1715	0	0	0	NA	0	0	0	0	0	NA	NA	NA	NA
TRINITY_DN236458_c0_g1	0.06983333	0.08566667	0	0	0	NA	0	0	0	0	0	NA	NA	NA	NA
TRINITY_DN236800_c0_g1	0.06983333	0.1635	0	0	0	NA	0	0	0	0	0	NA	NA	NA	NA
TRINITY_DN240569_c0_g1	0.06983333	0.05166667	0.0655	0	0	NA	0	0	0	0	0	NA	NA	NA	NA
TRINITY_DN245859_c0_g1	0.06983333	0	0	0	0	NA	0	0	0	0	0	NA	NA	NA	NA
TRINITY_DN249033_c0_g1	0.06983333	0	0.145	0	0	NA	0	0	0	0	0	NA	NA	NA	NA
TRINITY_DN251892_c0_g1	0.06983333	0.048	0	0	0	NA	0	0	0	0	0	NA	NA	NA	NA
TRINITY_DN252962_c0_g1	0.06983333	0.19633333	0.08583333	0	0	NA	0	0	0	0	0	NA	NA	NA	NA
TRINITY_DN254289_c0_g1	0.06983333	0.07416667	0	0	0	NA	0	0	0	0	0	NA	NA	NA	NA
TRINITY_DN255430_c0_g1	0.06983333	0	0	0.07133333	0	NA	0	0	0	0	0	NA	NA	NA	NA
TRINITY_DN260263_c0_g1	0.06983333	0.29283333	0	0	0.158	NA	0	0	0	0	0	NA	NA	NA	NA
TRINITY_DN260467_c0_g1	0.06983333	0.08566667	0	0	0	NA	0	0	0	0	0	NA	NA	NA	NA
TRINITY_DN265256_c0_g1	0.06983333	0	0.118	0	0	NA	0	0	0	0	0	NA	NA	NA	NA
TRINITY_DN265718_c0_g1	0.06983333	0.12833333	0	0	0	NA	0	0	0	0	0	NA	NA	NA	NA
TRINITY_DN269011_c0_g1	0.06983333	0.09816667	0	0	0	NA	0	0	0	0	0	NA	NA	NA	NA
TRINITY_DN270058_c0_g1	0.06983333	0	0	0	0.10733333	NA	0	0	0	0	0	NA	NA	NA	NA
TRINITY_DN271641_c0_g1	0.06983333	0	0.145	0.09966667	0	NA	0	0	0	0	0	NA	NA	NA	NA
TRINITY_DN277955_c0_g1	0.06983333	0.0945	0	0.09966667	0	NA	0	0	0	0	0	NA	NA	NA	NA
TRINITY_DN279868_c0_g1	0.06983333	0	0.0805	0.05716667	0	NA	0	0	0	0	0	NA	NA	NA	NA
TRINITY_DN280768_c0_g1	0.06983333	0	0	0	0	NA	0	0	0	0	0	NA	NA	NA	NA
TRINITY_DN284233_c0_g1	0.06983333	0.09816667	0.1165	0	0	NA	0	0	0	0	0	NA	NA	NA	NA
TRINITY_DN286842_c0_g1	0.06983333	0.19866667	0	0	0	NA	0	0	0	0	0	NA	NA	NA	NA
TRINITY_DN291877_c0_g1	0.06983333	0	0.05416667	0	0	NA	0	0	0	0	0	NA	NA	NA	NA
TRINITY_DN293974_c0_g1	0.06983333	0.07416667	0.05416667	0	0	NA	0	0	0	0	0	NA	NA	NA	NA
TRINITY_DN295232_c0_g1	0.06983333	0.18016667	0	0	0	NA	0	0	0	0	0	NA	NA	NA	NA
TRINITY_DN301592_c0_g1	0.06983333	0	0.23783333	0	0	NA	0	0	0	0	0	NA	NA	NA	NA
TRINITY_DN301889_c0_g1	0.06983333	0.05416667	0	0.10533333	0.06033333	NA	0	0	0	0	0	NA	NA	NA	NA
TRINITY_DN307122_c0_g1	0.06983333	0	0	0.19316667	0	NA	0	0	0	0	0	NA	NA	NA	NA
TRINITY_DN309462_c0_g1	0.06983333	0.0625	0	0	0.04366667	NA	0	0	0	0	0	NA	NA	NA	NA
TRINITY_DN313526_c0_g1	0.06983333	0	0.06683333	0.091	0.1	NA	0	0	0	0	0	PP444_ARATH	Pentatricopeptide repeat-containing protein At5g64320, mitochondrial	At5g64320 MSJ1.16	Arabidopsis thaliana (Mouse-ear cress)
TRINITY_DN317363_c0_g1	0.06983333	0.06116667	0	0.03183333	0	NA	0	0	0	0	0	NA	NA	NA	NA
TRINITY_DN319123_c0_g1	0.06983333	0	0.1625	0	0	NA	0	0	0	0	0	NA	NA	NA	NA
TRINITY_DN320722_c0_g1	0.06983333	0	0.05416667	0	0	NA	0	0	0	0	0	NA	NA	NA	NA
TRINITY_DN320934_c0_g1	0.06983333	0	0.121	0	0	NA	0	0	0	0	0	NA	NA	NA	NA
TRINITY_DN323519_c0_g1	0.06983333	0.03833333	0	0.0985	0	NA	0	0	0	0	0	NA	NA	NA	NA
TRINITY_DN324486_c0_g1	0.06983333	0.17233333	0	0	0	NA	0	0	0	0	0	NA	NA	NA	NA
TRINITY_DN331020_c0_g1	0.06983333	0	0	0	0.10733333	NA	0	0	0	0	0	NA	NA	NA	NA
TRINITY_DN331135_c0_g1	0.06983333	0.0945	0.05416667	0	0	NA	0	0	0	0	0	NA	NA	NA	NA
TRINITY_DN335062_c0_g1	0.06983333	0	0	0	0	NA	0	0	0	0	0	NA	NA	NA	NA
TRINITY_DN33620_c0_g1	0.06983333	0.23683333	0	0	0	NA	0	0	0	0	0	NA	NA	NA	NA
TRINITY_DN34286_c0_g1	0.06983333	0.09066667	0.069	0	0.04383333	NA	0	0	0	0	0	NA	NA	NA	NA
TRINITY_DN342965_c0_g1	0.06983333	0	0.08366667	0	0	NA	0	0	0	0	0	NA	NA	NA	NA
TRINITY_DN343043_c0_g1	0.06983333	0.043	0.0385	0	0	NA	0	0	0	0	0	NA	NA	NA	NA
TRINITY_DN345546_c0_g1	0.06983333	0.05316667	0	0	0	NA	0	0	0	0	0	NA	NA	NA	NA
TRINITY_DN345862_c0_g1	0.06983333	0.19866667	0.145	0	0	NA	0	0	0	0	0	NA	NA	NA	NA
TRINITY_DN349927_c0_g1	0.06983333	0	0.08583333	0	0	NA	0	0	0	0	0	Y3684_ARATH	Acyltransferase-like protein At3g26840, chloroplastic (EC 2.3.1.-)	At3g26840 MDJ14.16	Arabidopsis thaliana (Mouse-ear cress)
TRINITY_DN350626_c0_g1	0.06983333	0	0.5795	0	0	1	0	0	0	0	0	NA	NA	NA	NA
TRINITY_DN350637_c0_g1	0.06983333	0.253	0.1155	0	0	NA	0	0	0	0	0	NA	NA	NA	NA
TRINITY_DN350802_c0_g1	0.06983333	0	0.15266667	0	0	NA	0	0	0	0	0	NA	NA	NA	NA
TRINITY_DN353933_c0_g1	0.06983333	0.11833333	0	0	0	NA	0	0	0	0	0	NA	NA	NA	NA
TRINITY_DN356112_c0_g1	0.06983333	0	0	0	0.21466667	NA	0	0	0	0	0	NA	NA	NA	NA
TRINITY_DN357789_c0_g1	0.06983333	0	0	0	0	NA	0	0	0	0	0	NA	NA	NA	NA
TRINITY_DN364867_c0_g1	0.06983333	0	0.08366667	0	0	NA	0	0	0	0	0	NA	NA	NA	NA
TRINITY_DN368251_c0_g1	0.06983333	0.11566667	0	0	0	NA	0	0	0	0	0	NA	NA	NA	NA
TRINITY_DN369584_c0_g1	0.06983333	0.05733333	0	0	0	NA	0	0	0	0	0	NA	NA	NA	NA
TRINITY_DN372799_c0_g1	0.06983333	0.09933333	0	0	0	NA	0	0	0	0	0	NA	NA	NA	NA
TRINITY_DN377464_c0_g1	0.06983333	0.11833333	0	0	0	NA	0	0	0	0	0	NA	NA	NA	NA
TRINITY_DN379779_c0_g1	0.06983333	0	0.06383333	0.07133333	0	NA	0	0	0	0	0	NA	NA	NA	NA
TRINITY_DN385950_c0_g1	0.06983333	0.0945	0	0	0	NA	0	0	0	0	0	NA	NA	NA	NA
TRINITY_DN386082_c0_g1	0.06983333	0.15333333	0.11016667	0	0	NA	0	0	0	0	0	NA	NA	NA	NA
TRINITY_DN389689_c0_g1	0.06983333	0.0695	0	0	0	NA	0	0	0	0	0	NA	NA	NA	NA
TRINITY_DN39378_c0_g1	0.06983333	0	0	0.09466667	0	NA	0	0	0	0	0	NA	NA	NA	NA
TRINITY_DN394572_c0_g1	0.06983333	0	0.06383333	0	0	NA	0	0	0	0	0	NA	NA	NA	NA
TRINITY_DN396631_c0_g1	0.06983333	0	0.25083333	0	0	NA	0	0	0	0	0	NA	NA	NA	NA
TRINITY_DN398469_c0_g1	0.06983333	0	0.10833333	0	0	NA	0	0	0	0	0	NA	NA	NA	NA
TRINITY_DN398723_c0_g1	0.06983333	0.2795	0.13366667	0.07133333	0.206	NA	0	0	0	0	0	NA	NA	NA	NA
TRINITY_DN401291_c0_g1	0.06983333	0	0	0.09466667	0	NA	0	0	0	0	0	NA	NA	NA	NA
TRINITY_DN401722_c0_g1	0.06983333	0	0.056	0	0.14416667	NA	0	0	0	0	0	NA	NA	NA	NA
TRINITY_DN402809_c0_g1	0.06983333	0.08566667	0	0	0	NA	0	0	0	0	0	NA	NA	NA	NA
TRINITY_DN403438_c0_g1	0.06983333	0.05683333	0	0	0	NA	0	0	0	0	0	NA	NA	NA	NA
TRINITY_DN404645_c0_g1	0.06983333	0	0	0	0.1	NA	0	0	0	0	0	NA	NA	NA	NA
TRINITY_DN405254_c0_g1	0.06983333	0	0	0.07133333	0.103	NA	0	0	0	0	0	NA	NA	NA	NA
TRINITY_DN406378_c0_g1	0.06983333	0.09816667	0	0	0	NA	0	0	0	0	0	NA	NA	NA	NA
TRINITY_DN415243_c0_g1	0.06983333	0.05566667	0	0	0	NA	0	0	0	0	0	NA	NA	NA	NA
TRINITY_DN415512_c0_g1	0.06983333	0	0.1715	0	0.10733333	NA	0	0	0	0	0	NA	NA	NA	NA
TRINITY_DN416572_c0_g1	0.06983333	0	0	0	0.20016667	NA	0	0	0	0	0	NA	NA	NA	NA
TRINITY_DN416811_c0_g1	0.06983333	0	0.10833333	0	0	NA	0	0	0	0	0	NA	NA	NA	NA
TRINITY_DN427198_c0_g1	0.06983333	0	0.01483333	0	0	NA	0	0	0	0	0	NA	NA	NA	NA
TRINITY_DN428124_c0_g1	0.06983333	0	0.06683333	0	0	NA	0	0	0	0	0	NA	NA	NA	NA
TRINITY_DN432541_c0_g1	0.06983333	0	0	0.273	0	NA	0	0	0	0	0	NA	NA	NA	NA
TRINITY_DN434686_c0_g1	0.06983333	0	0	0.105	0	NA	0	0	0	0	0	NA	NA	NA	NA
TRINITY_DN434815_c0_g1	0.06983333	0	0.118	0	0	NA	0	0	0	0	0	NA	NA	NA	NA
TRINITY_DN436692_c0_g1	0.06983333	0.07416667	0.16733333	0	0	NA	0	0	0	0	0	NA	NA	NA	NA
TRINITY_DN439817_c0_g1	0.06983333	0	0.16733333	0	0	NA	0	0	0	0	0	NA	NA	NA	NA
TRINITY_DN44027_c0_g1	0.06983333	0.28833333	0	0.0935	0.103	NA	0	0	0	0	0	NA	NA	NA	NA
TRINITY_DN443665_c0_g1	0.06983333	0.07416667	0	0	0	NA	0	0	0	0	0	NA	NA	NA	NA
TRINITY_DN44575_c0_g1	0.06983333	0	0	0	0.06416667	NA	0	0	0	0	0	NA	NA	NA	NA
TRINITY_DN448746_c0_g1	0.06983333	0	0.06383333	0	0.13316667	NA	0	0	0	0	0	NA	NA	NA	NA
TRINITY_DN452124_c0_g1	0.06983333	0	0.08583333	0	0	NA	0	0	0	0	0	NA	NA	NA	NA
TRINITY_DN457058_c0_g1	0.06983333	0.08566667	0	0	0	NA	0	0	0	0	0	NA	NA	NA	NA
TRINITY_DN46085_c0_g1	0.06983333	0	0.06383333	0	0.1	NA	0	0	0	0	0	NA	NA	NA	NA
TRINITY_DN5144_c0_g1	0.06983333	0.19633333	0	0	0	NA	0	0	0	0	0	NA	NA	NA	NA
TRINITY_DN5172_c0_g1	0.06983333	0.07416667	0.145	0	0	NA	0	0	0	0	0	NA	NA	NA	NA
TRINITY_DN58719_c0_g1	0.06983333	0	0.14	0	0	NA	0	0	0	0	0	NA	NA	NA	NA
TRINITY_DN63013_c0_g1	0.06983333	0.20966667	0	0.046	0.02	NA	0	0	0	0	0	NA	NA	NA	NA
TRINITY_DN63596_c0_g1	0.06983333	0.2165	0	0	0	NA	0	0	0	0	0	NA	NA	NA	NA
TRINITY_DN64019_c0_g1	0.06983333	0.15233333	0.08116667	0.05266667	0	NA	0	0	0	0	0	NA	NA	NA	NA
TRINITY_DN69286_c0_g1	0.06983333	0	0.06683333	0	0	NA	0	0	0	0	0	NA	NA	NA	NA
TRINITY_DN72650_c0_g1	0.06983333	0.14833333	0.2215	0	0	NA	0	0	0	0	0	NA	NA	NA	NA
TRINITY_DN76113_c1_g1	0.06983333	0.23683333	0.05416667	0	0.1	NA	0	0	0	0	0	NA	NA	NA	NA
TRINITY_DN76734_c0_g1	0.06983333	0.03916667	0	0	0	NA	0	0	0	0	0	NA	NA	NA	NA
TRINITY_DN79934_c0_g1	0.06983333	0.03916667	0.1905	0.099	0.07033333	NA	0	0	0	0	0	NA	NA	NA	NA
TRINITY_DN86264_c0_g1	0.06983333	0	0.41	0.13583333	0.09733333	NA	0	0	0	0	0	NA	NA	NA	NA
TRINITY_DN87295_c0_g1	0.06983333	0.204	0	0	0	NA	0	0	0	0	0	NA	NA	NA	NA
TRINITY_DN88398_c0_g2	0.06983333	0	0.11433333	0	0.04033333	NA	0	0	0	0	0	NA	NA	NA	NA
TRINITY_DN93785_c0_g1	0.06983333	0	0.14	0	0	NA	0	0	0	0	0	NA	NA	NA	NA
TRINITY_DN95252_c1_g1	0.06983333	0.09933333	0.06383333	0	0	NA	0	0	0	0	0	NA	NA	NA	NA
TRINITY_DN103421_c0_g1	0.06966667	0.027	0.01516667	0	0	NA	0	0	0	0	0	NA	NA	NA	NA
TRINITY_DN105399_c0_g1	0.06966667	0.1755	0.05416667	0.159	0	NA	0	0	0	0	0	NA	NA	NA	NA
TRINITY_DN105935_c0_g1	0.06966667	0.06916667	0	0.037	0.04533333	NA	0	0	0	0	0	NA	NA	NA	NA
TRINITY_DN111078_c0_g1	0.06966667	0.04383333	0.06616667	0	0.08	NA	0	0	0	0	0	NA	NA	NA	NA
TRINITY_DN114280_c0_g1	0.06966667	0	0.041	0.045	0.12333333	NA	0	0	0	0	0	FB39_ARATH	F-box protein At1g47340	At1g47340 T3F24.5	Arabidopsis thaliana (Mouse-ear cress)
TRINITY_DN117349_c0_g1	0.06966667	0	0.19033333	0	0	NA	0	0	0	0	0	NA	NA	NA	NA
TRINITY_DN119300_c0_g1	0.06966667	0.09433333	0	0	0	NA	0	0	0	0	0	NA	NA	NA	NA
TRINITY_DN119852_c0_g1	0.06966667	0.19783333	0.06	0.101	0	NA	0	0	0	0	0	NA	NA	NA	NA
TRINITY_DN120296_c0_g1	0.06966667	0	0.2325	0	0	NA	0	0	0	0	0	NA	NA	NA	NA
TRINITY_DN121643_c1_g1	0.06966667	0.03366667	0	0	0.03766667	NA	0	0	0	0	0	NA	NA	NA	NA
TRINITY_DN122724_c0_g1	0.06966667	0	0.05383333	0.15116667	0.1	NA	0	0	0	0	0	PMT3_ARATH	Probable methyltransferase PMT3 (EC 2.1.1.-)	At4g14360 dl3220c FCAALL.222	Arabidopsis thaliana (Mouse-ear cress)
TRINITY_DN124986_c0_g1	0.06966667	0.04616667	0.0715	0.009	0.04233333	NA	0	0	0	0	0	NA	NA	NA	NA
TRINITY_DN126530_c0_g1	0.06966667	0	0.07816667	0	0.04166667	NA	0	0	0	0	0	NA	NA	NA	NA
TRINITY_DN128443_c0_g1	0.06966667	0.13016667	0	0.2035	0.53833333	NA	0	0	0	0	0	NA	NA	NA	NA
TRINITY_DN129083_c0_g2	0.06966667	0.1685	0.0415	0	0	NA	0	0	0	0	0	NA	NA	NA	NA
TRINITY_DN132103_c0_g1	0.06966667	0	0.06383333	0	0	NA	0	0	0	0	0	NA	NA	NA	NA
TRINITY_DN133367_c0_g1	0.06966667	0.03316667	0.0245	0	0	NA	0	0	0	0	0	NA	NA	NA	NA
TRINITY_DN136933_c1_g1	0.06966667	0.03433333	0.041	0.09233333	0	NA	0	0	0	0	0	NA	NA	NA	NA
TRINITY_DN143294_c0_g1	0.06966667	0.16783333	0.04566667	0.049	0.04716667	NA	0	0	0	0	0	NA	NA	NA	NA
TRINITY_DN145087_c0_g1	0.06966667	0.09516667	0.052	0	0	NA	0	0	0	0	0	NA	NA	NA	NA
TRINITY_DN145221_c0_g1	0.06966667	0	0.461	0	0	NA	0	0	0	0	0	NA	NA	NA	NA
TRINITY_DN146584_c0_g2	0.06966667	0	0	0	0.05166667	NA	0	0	0	0	0	NA	NA	NA	NA
TRINITY_DN151348_c0_g2	0.06966667	0.072	0.05716667	0	0.0545	NA	0	0	0	0	0	NA	NA	NA	NA
TRINITY_DN151462_c0_g1	0.06966667	0.03816667	0.11133333	0.0725	0.14166667	NA	0	0	0	0	0	NA	NA	NA	NA
TRINITY_DN153015_c0_g1	0.06966667	0.09	0.09116667	0.05083333	0.011	NA	0	0	0	0	0	NA	NA	NA	NA
TRINITY_DN154072_c0_g1	0.06966667	0.09966667	0.15283333	0.231	0	NA	0	0	0	0	0	NA	NA	NA	NA
TRINITY_DN156574_c0_g1	0.06966667	0.132	0.21383333	0	0	NA	0	0	0	0	0	NA	NA	NA	NA
TRINITY_DN157429_c1_g1	0.06966667	0.04633333	0.01616667	0.0415	0.079	NA	0	0	0	0	0	NA	NA	NA	NA
TRINITY_DN159082_c1_g1	0.06966667	0.58316667	0	0	0.12866667	NA	0	0	0	0	0	NA	NA	NA	NA
TRINITY_DN159596_c0_g1	0.06966667	0.16833333	0	0	0	NA	0	0	0	0	0	NA	NA	NA	NA
TRINITY_DN159862_c0_g1	0.06966667	0.132	0.10016667	0.03116667	0.13583333	NA	0	0	0	0	0	NA	NA	NA	NA
TRINITY_DN159992_c1_g2	0.06966667	0	0.08916667	0	0	NA	0	0	0	0	0	NA	NA	NA	NA
TRINITY_DN160793_c0_g1	0.06966667	0.06316667	0.242833329999999	0.19333333	0.06816667	0.972672568274493	0	0	0	0	0	NA	NA	NA	NA
TRINITY_DN161423_c0_g1	0.06966667	0.12066667	0.179	0.08883333	0	NA	0	0	0	0	0	NA	NA	NA	NA
TRINITY_DN161652_c0_g1	0.06966667	0.09266667	0.19433333	0	0	NA	0	0	0	0	0	NA	NA	NA	NA
TRINITY_DN161731_c0_g1	0.06966667	0.01633333	0.11466667	0.0705	0.13033333	NA	0	0	0	0	0	NA	NA	NA	NA
TRINITY_DN163391_c0_g1	0.06966667	0	0	0.08516667	0.20083333	NA	0	0	0	0	0	NA	NA	NA	NA
TRINITY_DN164371_c0_g1	0.06966667	0.1175	0.05116667	1.35166667	1.0605	0.825195700888142	0	0	0	0	0	NA	NA	NA	NA
TRINITY_DN164649_c0_g1	0.06966667	0	0.1255	0.11933333	0.02616667	NA	0	0	0	0	0	NA	NA	NA	NA
TRINITY_DN165393_c0_g1	0.06966667	0.13533333	0.24916667	0.0425	0.07566667	NA	0	0	0	0	0	NA	NA	NA	NA
TRINITY_DN166465_c0_g1	0.06966667	0.18566667	0.075	0.055	0.08116667	NA	0	0	0	0	0	NA	NA	NA	NA
TRINITY_DN166529_c0_g2	0.06966667	0.027	0.09133333	0.10983333	0	NA	0	0	0	0	0	NA	NA	NA	NA
TRINITY_DN169543_c15_g3	0.06966667	0	0	0	0	NA	0	0	0	0	0	NA	NA	NA	NA
TRINITY_DN169551_c0_g1	0.06966667	0.123	0.05933333	0.03866667	0.38633333	NA	0	0	0	0	0	NA	NA	NA	NA
TRINITY_DN171126_c0_g1	0.06966667	0	0	0	0	NA	0	0	0	0	0	NA	NA	NA	NA
TRINITY_DN171834_c0_g1	0.06966667	0.07216667	0.10883333	0.42316667	0.05316667	NA	0	0	0	0	0	NA	NA	NA	NA
TRINITY_DN171922_c3_g1	0.06966667	0.21866667	0	0	0	NA	0	0	0	0	0	NA	NA	NA	NA
TRINITY_DN172152_c8_g1	0.06966667	0.2985	0.12	0	0	NA	0	0	0	0	0	NA	NA	NA	NA
TRINITY_DN172168_c6_g2	0.06966667	0.199	0.85066667	0	0.18	0.983872547186682	0	0	1	0	0	POLX_TOBAC	Retrovirus-related Pol polyprotein from transposon TNT 1-94 [Includes: Protease (EC 3.4.23.-); Reverse transcriptase (EC 2.7.7.49); Endonuclease]		Nicotiana tabacum (Common tobacco)
TRINITY_DN172302_c6_g2	0.06966667	0	0.13066667	0	0.22866667	NA	0	0	0	0	0	NA	NA	NA	NA
TRINITY_DN172332_c1_g2	0.06966667	0.17066667	0.03	0	0	NA	0	0	0	0	0	NA	NA	NA	NA
TRINITY_DN172337_c3_g3	0.06966667	0	0.1935	0	0	NA	0	0	0	0	0	M1250_ARATH	Uncharacterized mitochondrial protein AtMg01250 (ORF102)	AtMg01250; At2g07697	Arabidopsis thaliana (Mouse-ear cress)
TRINITY_DN172760_c7_g1	0.06966667	0.045	0.06583333	0.451	0.263	1	0	0	0	0	0	NA	NA	NA	NA
TRINITY_DN173060_c17_g1	0.06966667	0	0.22666667	0.105	0	NA	0	0	0	0	0	NA	NA	NA	NA
TRINITY_DN173066_c1_g1	0.06966667	0.13016667	0	0.16016667	0	NA	0	0	0	0	0	NA	NA	NA	NA
TRINITY_DN173122_c0_g1	0.06966667	0.08216667	0.06	0	0	NA	0	0	0	0	0	NA	NA	NA	NA
TRINITY_DN174580_c11_g2	0.06966667	0.25766667	0.05816667	0.12066667	0.14066667	NA	0	0	0	0	0	NA	NA	NA	NA
TRINITY_DN175282_c4_g5	0.06966667	0.0175	0.10883333	0.03433333	0.01716667	NA	0	0	0	0	0	NA	NA	NA	NA
TRINITY_DN176120_c3_g7	0.06966667	0	0.26483333	0	0	NA	0	0	0	0	0	NA	NA	NA	NA
TRINITY_DN176291_c5_g3	0.06966667	0.26	0	0	0	NA	0	0	0	0	0	NA	NA	NA	NA
TRINITY_DN176335_c2_g3	0.06966667	0	0.19416667	0	0	NA	0	0	0	0	0	NA	NA	NA	NA
TRINITY_DN176830_c5_g1	0.06966667	0.16166667	0.0595	0.06566667	0	NA	0	0	0	0	0	POLX_TOBAC	Retrovirus-related Pol polyprotein from transposon TNT 1-94 [Includes: Protease (EC 3.4.23.-); Reverse transcriptase (EC 2.7.7.49); Endonuclease]		Nicotiana tabacum (Common tobacco)
TRINITY_DN177111_c6_g2	0.06966667	0	0	0	0	NA	0	0	0	0	0	NA	NA	NA	NA
TRINITY_DN177515_c5_g1	0.06966667	0.079	0.06616667	0	0	NA	0	0	0	0	0	NA	NA	NA	NA
TRINITY_DN177656_c4_g2	0.06966667	0.13016667	0.09066667	0.05183333	0.166	NA	0	0	0	0	0	NA	NA	NA	NA
TRINITY_DN177705_c1_g2	0.06966667	0	0.15116667	0.0475	0	NA	0	0	0	0	0	NA	NA	NA	NA
TRINITY_DN177851_c8_g1	0.06966667	0	0.04866667	0.052	0.06	NA	0	0	0	0	0	NA	NA	NA	NA
TRINITY_DN177940_c1_g1	0.06966667	0.13	0.04216667	0	0.0105	NA	0	0	0	0	0	NA	NA	NA	NA
TRINITY_DN178146_c1_g1	0.06966667	0	0.18583333	0	0	NA	0	0	0	0	0	NA	NA	NA	NA
TRINITY_DN178376_c1_g1	0.06966667	0.08416667	0.065	0.09	0.0505	NA	0	0	0	0	0	CNR6_MAIZE	Cell number regulator 6 (ZmCNR06)	CNR6	Zea mays (Maize)
TRINITY_DN178412_c3_g8	0.06966667	0	0.08916667	0.04083333	0	NA	0	0	0	0	0	NA	NA	NA	NA
TRINITY_DN178525_c9_g2	0.06966667	0	0.23516667	0	0	NA	0	0	0	0	0	NA	NA	NA	NA
TRINITY_DN178817_c10_g2	0.06966667	0	0.263	0.02033333	0.07683333	NA	0	0	0	0	0	POLX_TOBAC	Retrovirus-related Pol polyprotein from transposon TNT 1-94 [Includes: Protease (EC 3.4.23.-); Reverse transcriptase (EC 2.7.7.49); Endonuclease]		Nicotiana tabacum (Common tobacco)
TRINITY_DN178875_c1_g1	0.06966667	0	0.06316667	0	0	NA	0	0	0	0	0	NA	NA	NA	NA
TRINITY_DN178968_c2_g4	0.06966667	0.09616667	0	0.0365	0.0455	NA	0	0	0	0	0	NA	NA	NA	NA
TRINITY_DN179000_c6_g1	0.06966667	0.37666667	0.12833333	0.156	0.15383333	NA	0	0	0	0	0	NA	NA	NA	NA
TRINITY_DN179010_c9_g1	0.06966667	0.10933333	0	0	0.11333333	NA	0	0	0	0	0	NA	NA	NA	NA
TRINITY_DN179157_c7_g6	0.06966667	0	0	0	0.04783333	NA	0	0	0	0	0	NA	NA	NA	NA
TRINITY_DN179192_c5_g1	0.06966667	2.02516667	0.32666667	0.25833333	0.259	0.997341107377705	0	1	0	0	0	NA	NA	NA	NA
TRINITY_DN179321_c9_g1	0.06966667	0.13616667	0.09116667	0.22816667	0	NA	0	0	0	0	0	NA	NA	NA	NA
TRINITY_DN179525_c0_g1	0.06966667	0.1505	0	0.125	0	NA	0	0	0	0	0	NA	NA	NA	NA
TRINITY_DN179590_c4_g6	0.06966667	0.27566667	0.094	0.036	0.15366667	NA	0	0	0	0	0	NA	NA	NA	NA
TRINITY_DN179994_c6_g1	0.06966667	0.09433333	0.423	0.105	0	NA	0	0	0	0	0	NA	NA	NA	NA
TRINITY_DN180354_c10_g2	0.06966667	0.1335	0.1435	0.05433333	0	NA	0	0	0	0	0	NA	NA	NA	NA
TRINITY_DN180388_c8_g1	0.06966667	0.5435	0.44616667	0	0.08933333	0.924051713472619	0	0	0	0	0	NA	NA	NA	NA
TRINITY_DN180476_c2_g1	0.06966667	0.04916667	0	0	0.02516667	NA	0	0	0	0	0	NA	NA	NA	NA
TRINITY_DN180649_c6_g3	0.06966667	0	0.07416667	0	0.15483333	NA	0	0	0	0	0	NA	NA	NA	NA
TRINITY_DN180836_c11_g2	0.06966667	0.29783333	0.163	0.02166667	0.23433333	NA	0	0	0	0	0	NA	NA	NA	NA
TRINITY_DN180867_c2_g6	0.06966667	0	0.2865	0.08866667	0	NA	0	0	0	0	0	NA	NA	NA	NA
TRINITY_DN180930_c10_g2	0.06966667	4.13816667	0	0.11366667	0.83566667	0.874515269815084	0	0	0	0	0	DRL43_ARATH	Probable disease resistance protein At5g66910	At5g66910 MUD21.17	Arabidopsis thaliana (Mouse-ear cress)
TRINITY_DN181314_c6_g3	0.06966667	0.56466667	0	0.50766667	0.18366667	0.776543053433169	0	0	0	0	0	NA	NA	NA	NA
TRINITY_DN182475_c1_g1	0.06966667	0.13016667	0.16033333	0.32566667	0	NA	0	0	0	0	0	NA	NA	NA	NA
TRINITY_DN182807_c0_g1	0.06966667	0.13816667	0.05766667	0.0485	0	NA	0	0	0	0	0	NA	NA	NA	NA
TRINITY_DN182935_c6_g1	0.06966667	0.03883333	0.23266667	0	0	NA	0	0	0	0	0	NA	NA	NA	NA
TRINITY_DN183747_c3_g1	0.06966667	0.04916667	0.18716667	0.06466667	0.02483333	NA	0	0	0	0	0	NA	NA	NA	NA
TRINITY_DN183790_c1_g5	0.06966667	0	0.015	0	0.09866667	NA	0	0	0	0	0	NA	NA	NA	NA
TRINITY_DN183915_c8_g2	0.06966667	0.028	0	0.05	0.11383333	NA	0	0	0	0	0	POLX_TOBAC	Retrovirus-related Pol polyprotein from transposon TNT 1-94 [Includes: Protease (EC 3.4.23.-); Reverse transcriptase (EC 2.7.7.49); Endonuclease]		Nicotiana tabacum (Common tobacco)
TRINITY_DN183935_c0_g5	0.06966667	0	0.16033333	0	0	NA	0	0	0	0	0	NA	NA	NA	NA
TRINITY_DN184044_c4_g1	0.06966667	0.10933333	0.06	0.101	0.1105	NA	0	0	0	0	0	NA	NA	NA	NA
TRINITY_DN184233_c9_g2	0.06966667	0.55116667	1.57966667	0	0.57	0.86194189376375	0	0	1	0	0	NA	NA	NA	NA
TRINITY_DN184325_c5_g3	0.06966667	0	0.04416667	0	0	NA	0	0	0	0	0	PP147_ARATH	Pentatricopeptide repeat-containing protein At2g03880, mitochondrial	PCMP-H44 At2g03880 T18C20.8	Arabidopsis thaliana (Mouse-ear cress)
TRINITY_DN184395_c1_g4	0.06966667	0.23233333	0.01466667	0.04933333	0.13433333	NA	0	0	0	0	0	NA	NA	NA	NA
TRINITY_DN184592_c1_g4	0.06966667	0.1715	0.13483333	0	0	NA	0	0	0	0	0	NA	NA	NA	NA
TRINITY_DN185016_c0_g1	0.06966667	0.11916667	0.3545	0.3225	0.10233333	0.846041769592026	0	0	0	0	0	NA	NA	NA	NA
TRINITY_DN185020_c0_g1	0.06966667	0.0215	0.07166667	0	0	NA	0	0	0	0	0	NA	NA	NA	NA
TRINITY_DN185083_c10_g1	0.06966667	0	0.21566667	0	0	NA	0	0	0	0	0	NA	NA	NA	NA
TRINITY_DN185225_c4_g4	0.06966667	0	0.0725	0	0.02516667	NA	0	0	0	0	0	NA	NA	NA	NA
TRINITY_DN185494_c2_g3	0.06966667	0	0	0.381	0	NA	0	0	0	0	0	POLX_TOBAC	Retrovirus-related Pol polyprotein from transposon TNT 1-94 [Includes: Protease (EC 3.4.23.-); Reverse transcriptase (EC 2.7.7.49); Endonuclease]		Nicotiana tabacum (Common tobacco)
TRINITY_DN185739_c0_g1	0.06966667	0.1045	0.09716667	0.483	0.08566667	NA	0	0	0	0	0	NA	NA	NA	NA
TRINITY_DN185744_c5_g1	0.06966667	0.31883333	0.2535	0.05333333	0.12266667	NA	0	0	0	0	0	NA	NA	NA	NA
TRINITY_DN185790_c1_g1	0.06966667	0.2075	0.14216667	0.46566667	0.07433333	NA	0	0	0	0	0	EP1G_DAUCA	Epidermis-specific secreted glycoprotein EP1 (52/54 kDa medium protein)	EP1	Daucus carota (Wild carrot)
TRINITY_DN185968_c6_g6	0.06966667	0.0655	0.01866667	0.07016667	0	NA	0	0	0	0	0	NA	NA	NA	NA
TRINITY_DN185972_c7_g5	0.06966667	0	0.06	0	0	NA	0	0	0	0	0	NA	NA	NA	NA
TRINITY_DN186684_c4_g3	0.06966667	0.04516667	0.31433333	0	0	NA	0	0	0	0	0	NA	NA	NA	NA
TRINITY_DN186723_c4_g2	0.06966667	0.2295	0	0	0.12683333	NA	0	0	0	0	0	NA	NA	NA	NA
TRINITY_DN186924_c5_g4	0.06966667	0.1705	0.29133333	0	0.03483333	NA	0	0	0	0	0	NA	NA	NA	NA
TRINITY_DN186972_c1_g1	0.06966667	0.0615	0	0	0	NA	0	0	0	0	0	NA	NA	NA	NA
TRINITY_DN187338_c6_g14	0.06966667	0.07066667	0	0.07283333	0.02566667	NA	0	0	0	0	0	NA	NA	NA	NA
TRINITY_DN187579_c12_g1	0.06966667	0.04083333	0.07866667	0.052	0	NA	0	0	0	0	0	NA	NA	NA	NA
TRINITY_DN187584_c2_g4	0.06966667	0.10733333	0.13933333	0	0	NA	0	0	0	0	0	LYK3_ARATH	LysM domain receptor-like kinase 3 (LysM-containing receptor-like kinase 3) (EC 2.7.11.-)	LYK3 At1g51940 T14L22.13	Arabidopsis thaliana (Mouse-ear cress)
TRINITY_DN187666_c2_g2	0.06966667	0	0.1985	0.266	0.472	0.958263613805251	0	0	0	0	0	NU4C_ARATH	NAD(P)H-quinone oxidoreductase chain 4, chloroplastic (EC 7.1.1.-) (NAD(P)H dehydrogenase, chain 4) (NADH-plastoquinone oxidoreductase chain 4)	ndhD AtCg01050	Arabidopsis thaliana (Mouse-ear cress)
TRINITY_DN187928_c4_g3	0.06966667	0	0.14583333	0.10433333	0.07316667	NA	0	0	0	0	0	NA	NA	NA	NA
TRINITY_DN188563_c2_g5	0.06966667	0.75966667	0	0	0.08933333	1	0	0	0	0	0	NA	NA	NA	NA
TRINITY_DN188602_c4_g3	0.06966667	0	0.43016667	0	0	1	0	0	0	0	0	NA	NA	NA	NA
TRINITY_DN188800_c5_g5	0.06966667	0.08216667	0	0	0.11816667	NA	0	0	0	0	0	NA	NA	NA	NA
TRINITY_DN189048_c8_g2	0.06966667	0.50083333	0	0	0.03683333	NA	0	0	0	0	0	EXL3_ARATH	GDSL esterase/lipase EXL3 (EC 3.1.1.-) (Family II extracellular lipase 3) (Family II lipase EXL3)	EXL3 At1g75900 T4O12.13	Arabidopsis thaliana (Mouse-ear cress)
TRINITY_DN189088_c11_g8	0.06966667	0.06866667	0.045	0.0885	0.0275	NA	0	0	0	0	0	NA	NA	NA	NA
TRINITY_DN189184_c10_g1	0.06966667	0	0	0	0.1105	NA	0	0	0	0	0	NA	NA	NA	NA
TRINITY_DN189478_c0_g3	0.06966667	0.1095	0	0	0	NA	0	0	0	0	0	NA	NA	NA	NA
TRINITY_DN189492_c9_g1	0.06966667	0.0375	0.103	0	0	NA	0	0	0	0	0	NA	NA	NA	NA
TRINITY_DN190146_c3_g2	0.06966667	0.2405	0.144	0.33066667	0.2605	NA	0	0	0	0	0	NA	NA	NA	NA
TRINITY_DN190388_c8_g1	0.06966667	0	0.07066667	0	0	NA	0	0	0	0	0	NA	NA	NA	NA
TRINITY_DN190496_c3_g5	0.06966667	0	0.08116667	0.03516667	0	NA	0	0	0	0	0	NA	NA	NA	NA
TRINITY_DN191281_c3_g1	0.06966667	0	0.07066667	0	0.09916667	NA	0	0	0	0	0	NA	NA	NA	NA
TRINITY_DN191508_c4_g2	0.06966667	0.2595	0	0	0.18083333	NA	0	0	0	0	0	NA	NA	NA	NA
TRINITY_DN191509_c1_g2	0.06966667	0.20016667	0.1065	0.084	0.29333333	NA	0	0	0	0	0	AKT1_ARATH	Potassium channel AKT1	AKT1 At2g26650 F18A8.2	Arabidopsis thaliana (Mouse-ear cress)
TRINITY_DN192995_c6_g3	0.06966667	0	0.06766667	0	0	NA	0	0	0	0	0	NA	NA	NA	NA
TRINITY_DN193417_c5_g1	0.06966667	0	0.0455	0.0335	0	NA	0	0	0	0	0	NA	NA	NA	NA
TRINITY_DN193458_c0_g1	0.06966667	0.33133333	0	0	0.35766667	0.841724100632439	0	0	0	0	0	NA	NA	NA	NA
TRINITY_DN193657_c9_g6	0.06966667	0	0.48166667	0.08016667	0	1	0	0	0	0	0	NA	NA	NA	NA
TRINITY_DN194302_c2_g1	0.06966667	0	0.33316667	0	0	NA	0	0	0	0	0	NA	NA	NA	NA
TRINITY_DN194571_c1_g2	0.06966667	0.2435	0.02516667	0.03483333	0.07633333	NA	0	0	0	0	0	NA	NA	NA	NA
TRINITY_DN194683_c4_g1	0.06966667	0	0	0	0	NA	0	0	0	0	0	NA	NA	NA	NA
TRINITY_DN195194_c4_g1	0.06966667	0.21633333	0.0925	0	0.29183333	0.934253913685904	0	0	0	0	0	NA	NA	NA	NA
TRINITY_DN195202_c11_g1	0.06966667	0	0.06	0	0	NA	0	0	0	0	0	NA	NA	NA	NA
TRINITY_DN195326_c9_g1	0.06966667	0.41116667	0.01333333	0.03516667	0.219	NA	0	0	0	0	0	NA	NA	NA	NA
TRINITY_DN195625_c2_g1	0.06966667	0	0.1785	0.058	0	NA	0	0	0	0	0	NA	NA	NA	NA
TRINITY_DN195792_c1_g3	0.06966667	0.1685	0	0.47316667	0.12383333	NA	0	0	0	0	0	NA	NA	NA	NA
TRINITY_DN195920_c0_g1	0.06966667	0	0	0	0	NA	0	0	0	0	0	SCL4_ARATH	Scarecrow-like protein 4 (AtSCL4) (GRAS family protein 32) (AtGRAS-32)	SCL4 At5g66770 MUD21.1	Arabidopsis thaliana (Mouse-ear cress)
TRINITY_DN196041_c8_g1	0.06966667	0.20533333	0.026	0.09266667	0	NA	0	0	0	0	0	NA	NA	NA	NA
TRINITY_DN196087_c8_g1	0.06966667	0.21866667	0	0	0	NA	0	0	0	0	0	UBIL_NPVAC	viral Ubiquitin	vUbi	Autographa californica nuclear polyhedrosis virus (AcMNPV)
TRINITY_DN196837_c8_g1	0.06966667	0.19783333	0	0	0	NA	0	0	0	0	0	M810_ARATH	Uncharacterized mitochondrial protein AtMg00810 (ORF240b)	AtMg00810; At2g07683	Arabidopsis thaliana (Mouse-ear cress)
TRINITY_DN197365_c1_g2	0.06966667	2.39216667	0.083	0	0	1	0	1	0	0	0	NA	NA	NA	NA
TRINITY_DN198367_c9_g1	0.06966667	0.06166667	0.03166667	0	0	NA	0	0	0	0	0	CAD1_ARATH	MACPF domain-containing protein CAD1 (Protein CONSTITUTIVELY ACTIVATED CELL DEATH 1) (Protein CAD1)	CAD1 At1g29690 F15D2.24	Arabidopsis thaliana (Mouse-ear cress)
TRINITY_DN198382_c1_g1	0.06966667	0.026	0.09216667	0	0	NA	0	0	0	0	0	NA	NA	NA	NA
TRINITY_DN198465_c2_g2	0.06966667	0.22416667	0.01566667	0.07483333	0.14666667	NA	0	0	0	0	0	NA	NA	NA	NA
TRINITY_DN198535_c3_g1	0.06966667	0.20316667	0.28483333	0.8785	0.40133333	1	0	0	0	0	0	TIR_ARATH; TMVRN_NICGU	Toll/interleukin-1 receptor-like protein (AtTIR) (EC 3.2.2.6); TMV resistance protein N (EC 3.2.2.6)	TIR At1g72930 F3N23.13; N	Arabidopsis thaliana (Mouse-ear cress); Nicotiana glutinosa (Tobacco)
TRINITY_DN198607_c24_g1	0.06966667	0	0.07416667	0	0	NA	0	0	0	0	0	NA	NA	NA	NA
TRINITY_DN200231_c9_g1	0.06966667	0	0.382	0	0	NA	0	0	0	0	0	NA	NA	NA	NA
TRINITY_DN200587_c11_g1	0.06966667	0.73216667	1.49833333	0.202	0.37583333	0.812222716577229	0	0	0	0	0	NA	NA	NA	NA
TRINITY_DN200743_c1_g1	0.06966667	0	0.1855	0.10066667	0.08883333	NA	0	0	0	0	0	NA	NA	NA	NA
TRINITY_DN200879_c3_g6	0.06966667	0	0.18516667	0	0	NA	0	0	0	0	0	NA	NA	NA	NA
TRINITY_DN201039_c4_g1	0.06966667	0	0.14116667	0	0.11816667	NA	0	0	0	0	0	TI110_PEA	Protein TIC110, chloroplastic (Chloroplast inner envelope protein, 110 kDa) (psIEP110) (IAP100) (Translocon at the inner envelope membrane of chloroplasts 110)	TIC110 IEP110	Pisum sativum (Garden pea)
TRINITY_DN201208_c0_g3	0.06966667	0.03416667	0	0.06666667	0	NA	0	0	0	0	0	NA	NA	NA	NA
TRINITY_DN202778_c8_g3	0.06966667	0.07766667	0.1075	0	0.05916667	NA	0	0	0	0	0	NA	NA	NA	NA
TRINITY_DN203152_c6_g1	0.06966667	0	0.04916667	0	0.028	NA	0	0	0	0	0	NA	NA	NA	NA
TRINITY_DN203347_c2_g3	0.06966667	0.21633333	0	0	0	NA	0	0	0	0	0	NA	NA	NA	NA
TRINITY_DN204095_c0_g1	0.06966667	0.18283333	0.02516667	0.24933333	0.2595	NA	0	0	0	0	0	NA	NA	NA	NA
TRINITY_DN204274_c4_g2	0.06966667	0.08366667	0.70566667	0.07183333	0.20583333	NA	0	0	0	0	0	NA	NA	NA	NA
TRINITY_DN204370_c8_g2	0.06966667	0.49966667	0	0.10683333	0	NA	0	0	0	0	0	NA	NA	NA	NA
TRINITY_DN204374_c2_g1	0.06966667	0	0.34016667	0	0	NA	0	0	0	0	0	NA	NA	NA	NA
TRINITY_DN204421_c0_g1	0.06966667	0.63533333	0.52183333	0.20933333	0.15483333	0.824632276858211	0	0	0	0	0	NA	NA	NA	NA
TRINITY_DN204627_c3_g1	0.06966667	0.165	0	0	0.035	NA	0	0	0	0	0	NA	NA	NA	NA
TRINITY_DN205198_c2_g1	0.06966667	0.202	0.012	0.04366667	0.087	NA	0	0	0	0	0	NA	NA	NA	NA
TRINITY_DN205948_c5_g1	0.06966667	0.1105	0.14883333	0.11666667	0	NA	0	0	0	0	0	ACR11_ARATH	ACT domain-containing protein ACR11 (Protein ACT DOMAIN REPEATS 11)	ACR11 At1g16880 F6I1.12	Arabidopsis thaliana (Mouse-ear cress)
TRINITY_DN206377_c3_g3	0.06966667	0.0415	0.13083333	0.01283333	0	NA	0	0	0	0	0	NA	NA	NA	NA
TRINITY_DN206913_c1_g1	0.06966667	0.10933333	0.3205	0.309	0	0.922721988291384	0	0	0	0	0	NA	NA	NA	NA
TRINITY_DN207187_c0_g1	0.06966667	0.05066667	0.1225	0	0	NA	0	0	0	0	0	NA	NA	NA	NA
TRINITY_DN207619_c1_g1	0.06966667	0	0.3155	2.984	0.11816667	1	0	0	0	1	0	NA	NA	NA	NA
TRINITY_DN207649_c1_g2	0.06966667	0.554	0.06	0.285	0	0.948986448970095	0	0	0	0	0	NA	NA	NA	NA
TRINITY_DN208042_c7_g1	0.06966667	0.36116667	1.417	1.27416667	1.52016667	0.511037181756801	0	0	0	0	1	NA	NA	NA	NA
TRINITY_DN208194_c3_g1	0.06966667	0	0.07066667	0	0	NA	0	0	0	0	0	NA	NA	NA	NA
TRINITY_DN208762_c4_g1	0.06966667	0.09266667	0.127	0	0.12366667	NA	0	0	0	0	0	NA	NA	NA	NA
TRINITY_DN208765_c11_g1	0.06966667	0.12516667	0.01816667	0.14783333	0	NA	0	0	0	0	0	NA	NA	NA	NA
TRINITY_DN208799_c1_g3	0.06966667	0.03216667	0	0.01716667	0.04166667	NA	0	0	0	0	0	NA	NA	NA	NA
TRINITY_DN208819_c2_g1	0.06966667	0.665	0	0.19366667	0.07166667	0.930749229915716	0	0	0	0	0	BAN_ARATH	Anthocyanidin reductase (AtANR) (EC 1.3.1.77) (Anthocyanin spotted testa) (ast) (Protein BANYULS)	BAN ANR At1g61720 T13M11.8	Arabidopsis thaliana (Mouse-ear cress)
TRINITY_DN208820_c1_g1	0.06966667	0.121	0.0145	0.02333333	0.0975	NA	0	0	0	0	0	NA	NA	NA	NA
TRINITY_DN208874_c2_g2	0.06966667	0.22283333	0	0.02166667	0	NA	0	0	0	0	0	NA	NA	NA	NA
TRINITY_DN209076_c2_g1	0.06966667	0.29483333	0	0.24433333	0.1535	NA	0	0	0	0	0	POLX_TOBAC	Retrovirus-related Pol polyprotein from transposon TNT 1-94 [Includes: Protease (EC 3.4.23.-); Reverse transcriptase (EC 2.7.7.49); Endonuclease]		Nicotiana tabacum (Common tobacco)
TRINITY_DN209123_c2_g1	0.06966667	0.30883333	0.113	0.26366667	0.51583333	0.696979276239136	0	0	0	0	0	NA	NA	NA	NA
TRINITY_DN210587_c2_g2	0.06966667	0	0.50016667	0.03333333	0	NA	0	0	0	0	0	SEBP1_ARATH	Selenium-binding protein 1	SBP1 At4g14030 dl3055c FCAALL.79	Arabidopsis thaliana (Mouse-ear cress)
TRINITY_DN210871_c2_g1	0.06966667	0	0.21516667	0	0	NA	0	0	0	0	0	NA	NA	NA	NA
TRINITY_DN211076_c15_g1	0.06966667	0	0.07066667	0	0	NA	0	0	0	0	0	PP380_ARATH	Pentatricopeptide repeat-containing protein At5g14080	At5g14080 MUA22.8	Arabidopsis thaliana (Mouse-ear cress)
TRINITY_DN211483_c0_g1	0.06966667	0.0445	0.1065	0	0	NA	0	0	0	0	0	DRB6_ORYSJ	Double-stranded RNA-binding protein 6 (dsRNA-binding protein 5) (OsDRB5) (dsRNA-binding protein 6)	DRB6 DRB5 Os10g0480500 LOC_Os10g33970 OsJ_31914 OSJNBa0093B11.1	Oryza sativa subsp. japonica (Rice)
TRINITY_DN211731_c4_g3	0.06966667	0.1525	0.112	0.38416667	0.29533333	NA	0	0	0	0	0	NA	NA	NA	NA
TRINITY_DN212651_c4_g1	0.06966667	0	0	0.2185	0	NA	0	0	0	0	0	NA	NA	NA	NA
TRINITY_DN212780_c6_g1	0.06966667	0.095	0.0735	0	0	NA	0	0	0	0	0	NA	NA	NA	NA
TRINITY_DN212892_c2_g2	0.06966667	0.87966667	0.03	4.46566667	0.31483333	0.945951960915497	0	0	0	1	0	RFL1_ARATH	Disease resistance protein RFL1 (RPS5-like protein 1) (pNd13/pNd14)	RFL1 At1g12210 T28K15.6	Arabidopsis thaliana (Mouse-ear cress)
TRINITY_DN213351_c4_g2	0.06966667	0.069	0	0	0.345	NA	0	0	0	0	0	NA	NA	NA	NA
TRINITY_DN213571_c5_g1	0.06966667	0.08816667	0.04766667	0	0.05383333	NA	0	0	0	0	0	NA	NA	NA	NA
TRINITY_DN213735_c8_g1	0.06966667	0.1105	1.70116667	0.06566667	0	1	0	0	1	0	0	NA	NA	NA	NA
TRINITY_DN214170_c3_g1	0.06966667	0	0.06	0.1025	0	NA	0	0	0	0	0	TOP6B_ORYSJ	DNA topoisomerase 6 subunit B (OsTOP6B) (EC 5.6.2.2)	TOP6B Os09g0279600 LOC_Os09g10770 OsJ_28656 P0651G05.4	Oryza sativa subsp. japonica (Rice)
TRINITY_DN214420_c18_g1	0.06966667	0	0	0	0	NA	0	0	0	0	0	NA	NA	NA	NA
TRINITY_DN214572_c2_g2	0.06966667	0.5345	0	11.42883333	0.63216667	0.978992738205235	0	0	0	1	0	C89A2_ARATH	Cytochrome P450 89A2 (EC 1.14.-.-) (ATH 6-1) (CYPLXXXIX)	CYP89A2 CYP89 At1g64900 F13O11.20	Arabidopsis thaliana (Mouse-ear cress)
TRINITY_DN21463_c0_g1	0.06966667	0.08216667	0.07066667	0	0	NA	0	0	0	0	0	NA	NA	NA	NA
TRINITY_DN215194_c24_g1	0.06966667	0	0.33316667	0	0.27566667	NA	0	0	0	0	0	PP133_ARATH	Pentatricopeptide repeat-containing protein At1g79540	At1g79540 T8K14.4	Arabidopsis thaliana (Mouse-ear cress)
TRINITY_DN215443_c4_g1	0.06966667	0.23866667	0.08183333	0.049	0.11	NA	0	0	0	0	0	NA	NA	NA	NA
TRINITY_DN215696_c8_g7	0.06966667	0	0.03783333	0	0.0455	NA	0	0	0	0	0	NA	NA	NA	NA
TRINITY_DN216334_c10_g1	0.06966667	0	0	0.08066667	0.1175	NA	0	0	0	0	0	SUVR4_ARATH	Histone-lysine N-methyltransferase SUVR4 (EC 2.1.1.-) (Protein SET DOMAIN GROUP 31) (Suppressor of variegation 3-9-related protein 4) (Su(var)3-9-related protein 4)	SUVR4 SDG31 SET31 At3g04380 T27C4.2	Arabidopsis thaliana (Mouse-ear cress)
TRINITY_DN216495_c3_g1	0.06966667	0	0	0	0	NA	0	0	0	0	0	TKPR1_ARATH	Tetraketide alpha-pyrone reductase 1 (EC 1.1.1.-) (Protein DIHYDROFLAVONOL 4-REDUCTASE-LIKE 1)	TKPR1 DRL1 At4g35420 F23E12.20	Arabidopsis thaliana (Mouse-ear cress)
TRINITY_DN216555_c6_g3	0.06966667	0	0.35066667	0.0585	0.01616667	NA	0	0	0	0	0	NA	NA	NA	NA
TRINITY_DN217455_c2_g2	0.06966667	0	0	0.5135	0	NA	0	0	0	0	0	NA	NA	NA	NA
TRINITY_DN223096_c0_g1	0.06966667	0.13016667	0.06	0	0	NA	0	0	0	0	0	NA	NA	NA	NA
TRINITY_DN226530_c0_g1	0.06966667	0	0.139	0	0	NA	0	0	0	0	0	POL_SFVCP	Pro-Pol polyprotein (Pr125Pol) [Cleaved into: Protease/Reverse transcriptase/ribonuclease H (EC 2.7.7.49) (EC 2.7.7.7) (EC 3.1.26.4) (EC 3.4.23.-) (p87Pro-RT-RNaseH); Protease/Reverse transcriptase (EC 2.7.7.49) (EC 2.7.7.7) (EC 3.4.23.-) (p65Pro-RT); Ribonuclease H (RNase H) (EC 3.1.26.4); Integrase (IN) (EC 2.7.7.-) (EC 3.1.-.-) (p42In)]	pol	Simian foamy virus (isolate chimpanzee) (SFVcpz)
TRINITY_DN230183_c0_g1	0.06966667	0	0.07966667	0.13133333	0	NA	0	0	0	0	0	NA	NA	NA	NA
TRINITY_DN2423_c0_g1	0.06966667	0.04933333	0	0.03333333	0.09616667	NA	0	0	0	0	0	NA	NA	NA	NA
TRINITY_DN25016_c0_g1	0.06966667	0.0375	0.06383333	0	0	NA	0	0	0	0	0	NA	NA	NA	NA
TRINITY_DN251660_c0_g1	0.06966667	0	0	0	0.0665	NA	0	0	0	0	0	NA	NA	NA	NA
TRINITY_DN258884_c0_g1	0.06966667	0.07516667	0.041	0	0	NA	0	0	0	0	0	NA	NA	NA	NA
TRINITY_DN262533_c0_g1	0.06966667	0	0	0.01283333	0	NA	0	0	0	0	0	NA	NA	NA	NA
TRINITY_DN269236_c0_g1	0.06966667	0	0	0.0665	0	NA	0	0	0	0	0	NA	NA	NA	NA
TRINITY_DN272553_c0_g1	0.06966667	0	0.12	0.11166667	0	NA	0	0	0	0	0	NA	NA	NA	NA
TRINITY_DN273031_c0_g1	0.06966667	0	0	0.135	0.06166667	NA	0	0	0	0	0	NA	NA	NA	NA
TRINITY_DN279846_c0_g1	0.06966667	0	0.05116667	0	0	NA	0	0	0	0	0	NA	NA	NA	NA
TRINITY_DN282113_c0_g1	0.06966667	0	0.07416667	0	0	NA	0	0	0	0	0	NA	NA	NA	NA
TRINITY_DN282653_c0_g1	0.06966667	0	0.15516667	0	0	NA	0	0	0	0	0	NA	NA	NA	NA
TRINITY_DN284168_c0_g1	0.06966667	0	0.07416667	0.105	0	NA	0	0	0	0	0	NA	NA	NA	NA
TRINITY_DN284550_c0_g1	0.06966667	0	0.16033333	0	0	NA	0	0	0	0	0	NA	NA	NA	NA
TRINITY_DN285962_c0_g1	0.06966667	0	0.15933333	0	0	NA	0	0	0	0	0	HPSE2_ARATH	Heparanase-like protein 2 (EC 3.2.-.-)	At5g61250 MAF19.29 MFB13.2	Arabidopsis thaliana (Mouse-ear cress)
TRINITY_DN28673_c0_g1	0.06966667	0.1765	0	0	0.30966667	NA	0	0	0	0	0	NA	NA	NA	NA
TRINITY_DN286828_c0_g1	0.06966667	0.0275	0.14733333	0	0	NA	0	0	0	0	0	NA	NA	NA	NA
TRINITY_DN293055_c0_g1	0.06966667	0	0	0	0.11816667	NA	0	0	0	0	0	NA	NA	NA	NA
TRINITY_DN294836_c0_g1	0.06966667	0	0.16033333	0	0	NA	0	0	0	0	0	NA	NA	NA	NA
TRINITY_DN29970_c0_g1	0.06966667	0	0.12683333	0	0.05033333	NA	0	0	0	0	0	NA	NA	NA	NA
TRINITY_DN300816_c0_g1	0.06966667	0.02766667	0.08533333	0.02033333	0	NA	0	0	0	0	0	NA	NA	NA	NA
TRINITY_DN307700_c0_g1	0.06966667	0.08133333	0	0	0	NA	0	0	0	0	0	NA	NA	NA	NA
TRINITY_DN309394_c0_g1	0.06966667	0.0725	0.04016667	0	0	NA	0	0	0	0	0	NA	NA	NA	NA
TRINITY_DN311665_c0_g1	0.06966667	0.01916667	0.01533333	0	0	NA	0	0	0	0	0	NA	NA	NA	NA
TRINITY_DN313996_c0_g1	0.06966667	0	0	0	0.11333333	NA	0	0	0	0	0	NA	NA	NA	NA
TRINITY_DN317962_c0_g1	0.06966667	0	0.15933333	0	0	NA	0	0	0	0	0	NA	NA	NA	NA
TRINITY_DN326531_c0_g1	0.06966667	0	0	0.11166667	0	NA	0	0	0	0	0	NA	NA	NA	NA
TRINITY_DN328861_c0_g1	0.06966667	0.08216667	0	0	0	NA	0	0	0	0	0	NA	NA	NA	NA
TRINITY_DN336697_c0_g1	0.06966667	0.1915	0	0.11166667	0	NA	0	0	0	0	0	NA	NA	NA	NA
TRINITY_DN337608_c0_g1	0.06966667	0.16583333	0.2405	0	0	NA	0	0	0	0	0	PPR84_ARATH	Pentatricopeptide repeat-containing protein At1g56690, mitochondrial	PCMP-H69 At1g56690 F25P12.87	Arabidopsis thaliana (Mouse-ear cress)
TRINITY_DN340517_c0_g1	0.06966667	0	0.16033333	0	0.08933333	NA	0	0	0	0	0	NA	NA	NA	NA
TRINITY_DN353176_c0_g1	0.06966667	0.08216667	0.07416667	0	0	NA	0	0	0	0	0	NA	NA	NA	NA
TRINITY_DN356781_c0_g1	0.06966667	0	0.14483333	0.11166667	0.08933333	NA	0	0	0	0	0	NA	NA	NA	NA
TRINITY_DN359086_c0_g1	0.06966667	0	0	0	0.12366667	NA	0	0	0	0	0	NA	NA	NA	NA
TRINITY_DN360220_c0_g1	0.06966667	0	0.07066667	0	0	NA	0	0	0	0	0	NA	NA	NA	NA
TRINITY_DN362558_c0_g1	0.06966667	0.21866667	0	0	0	NA	0	0	0	0	0	NA	NA	NA	NA
TRINITY_DN371443_c0_g1	0.06966667	0	0	0.105	0	NA	0	0	0	0	0	NA	NA	NA	NA
TRINITY_DN380786_c0_g1	0.06966667	0.1105	0.21266667	0	0	NA	0	0	0	0	0	NA	NA	NA	NA
TRINITY_DN385320_c0_g1	0.06966667	0.09983333	0	0	0	NA	0	0	0	0	0	NA	NA	NA	NA
TRINITY_DN407448_c0_g1	0.06966667	0	0.07783333	0	0	NA	0	0	0	0	0	NA	NA	NA	NA
TRINITY_DN414732_c0_g1	0.06966667	0.04083333	0	0.03033333	0	NA	0	0	0	0	0	NA	NA	NA	NA
TRINITY_DN415038_c0_g1	0.06966667	0.09433333	0	0	0	NA	0	0	0	0	0	NA	NA	NA	NA
TRINITY_DN415519_c0_g1	0.06966667	0	0.188	0	0	NA	0	0	0	0	0	NA	NA	NA	NA
TRINITY_DN425505_c0_g1	0.06966667	0.07	0	0.3605	0	NA	0	0	0	0	0	NA	NA	NA	NA
TRINITY_DN430411_c0_g1	0.06966667	0.09216667	0.03983333	0.043	0.06016667	NA	0	0	0	0	0	NA	NA	NA	NA
TRINITY_DN431285_c0_g1	0.06966667	0.05966667	0.08833333	0	0	NA	0	0	0	0	0	NA	NA	NA	NA
TRINITY_DN432018_c0_g1	0.06966667	0.0145	0.02216667	0	0	NA	0	0	0	0	0	NA	NA	NA	NA
TRINITY_DN435174_c0_g1	0.06966667	0	0.04066667	0.13133333	0	NA	0	0	0	0	0	NA	NA	NA	NA
TRINITY_DN435961_c0_g1	0.06966667	0.08	0	0	0	NA	0	0	0	0	0	NA	NA	NA	NA
TRINITY_DN442229_c0_g1	0.06966667	0	0.14116667	0	0	NA	0	0	0	0	0	NA	NA	NA	NA
TRINITY_DN443200_c0_g1	0.06966667	0.06733333	0	0.183	0	NA	0	0	0	0	0	NA	NA	NA	NA
TRINITY_DN444885_c0_g1	0.06966667	0.1035	0	0	0	NA	0	0	0	0	0	NA	NA	NA	NA
TRINITY_DN451312_c0_g1	0.06966667	0.04516667	0.034	0	0	NA	0	0	0	0	0	NA	NA	NA	NA
TRINITY_DN453938_c0_g1	0.06966667	0.0375	0.07416667	0	0	NA	0	0	0	0	0	NA	NA	NA	NA
TRINITY_DN45515_c0_g1	0.06966667	0.069	0.13483333	0.15766667	0	NA	0	0	0	0	0	SAU71_ARATH	Auxin-responsive protein SAUR71 (Protein SMALL AUXIN UP RNA 71)	SAUR71 At1g56150 F14G9.23 T6H22.5	Arabidopsis thaliana (Mouse-ear cress)
TRINITY_DN46037_c0_g1	0.06966667	0	0.09383333	0	0	NA	0	0	0	0	0	NA	NA	NA	NA
TRINITY_DN49601_c0_g1	0.06966667	0	0.2505	0	0	NA	0	0	0	0	0	NA	NA	NA	NA
TRINITY_DN55057_c0_g2	0.06966667	0	0.11533333	0	0	NA	0	0	0	0	0	NA	NA	NA	NA
TRINITY_DN55458_c0_g1	0.06966667	0.0535	0.04016667	0	0	NA	0	0	0	0	0	NA	NA	NA	NA
TRINITY_DN65858_c0_g1	0.06966667	0.21866667	0	0	0	NA	0	0	0	0	0	NA	NA	NA	NA
TRINITY_DN69698_c0_g1	0.06966667	0	0	0.33883333	0	NA	0	0	0	0	0	NA	NA	NA	NA
TRINITY_DN70464_c0_g1	0.06966667	0.06133333	0	0	0	NA	0	0	0	0	0	NA	NA	NA	NA
TRINITY_DN72703_c0_g1	0.06966667	0.10816667	0	0.21666667	0.15483333	NA	0	0	0	0	0	NA	NA	NA	NA
TRINITY_DN73757_c0_g1	0.06966667	0.0525	0.0095	0	0	NA	0	0	0	0	0	NA	NA	NA	NA
TRINITY_DN74808_c0_g1	0.06966667	0	0.082	0	0.01616667	NA	0	0	0	0	0	NA	NA	NA	NA
TRINITY_DN77943_c0_g1	0.06966667	0.05783333	0.12383333	0.028	0	NA	0	0	0	0	0	UGDH5_ORYSJ	UDP-glucose 6-dehydrogenase 5 (UDP-Glc dehydrogenase 5) (UDP-GlcDH 5) (UDPGDH 5) (EC 1.1.1.22) (Os-UGD5)	UGD5 Os12g0443600 LOC_Os12g25700 OsJ_35986	Oryza sativa subsp. japonica (Rice)
TRINITY_DN88411_c0_g1	0.06966667	0	0.06816667	0	0.15133333	NA	0	0	0	0	0	NA	NA	NA	NA
TRINITY_DN88903_c0_g1	0.06966667	0	0	0	0.35716667	NA	0	0	0	0	0	NA	NA	NA	NA
TRINITY_DN91107_c0_g1	0.06966667	0	0.09516667	0	0.11816667	NA	0	0	0	0	0	NA	NA	NA	NA
TRINITY_DN92330_c0_g1	0.06966667	0.09933333	0.18316667	0.07333333	0	NA	0	0	0	0	0	NA	NA	NA	NA
TRINITY_DN9322_c0_g1	0.06966667	0	0	0	0	NA	0	0	0	0	0	NA	NA	NA	NA
TRINITY_DN181787_c9_g4	0.069666667	0.099333333	0.009666667	0.1885	0.101333333	NA	0	0	0	0	0	NA	NA	NA	NA
TRINITY_DN209314_c8_g3	0.069666667	0.150333333	0.008333333	0	0.032	NA	0	0	0	0	0	RH30_ORYSJ	DEAD-box ATP-dependent RNA helicase 30 (EC 3.6.4.13)	Os01g0911100 LOC_Os01g68320 P0456E05.41-1 P0456E05.41-2 P0470A12.9-1 P0470A12.9-2	Oryza sativa subsp. japonica (Rice)
TRINITY_DN102040_c0_g1	0.0695	0.02916667	0.024	0.08583333	0.06316667	NA	0	0	0	0	0	NA	NA	NA	NA
TRINITY_DN105674_c0_g1	0.0695	0.05683333	0.04583333	0	0.08066667	NA	0	0	0	0	0	NA	NA	NA	NA
TRINITY_DN107731_c0_g1	0.0695	0.0675	0.0935	0	0	NA	0	0	0	0	0	NA	NA	NA	NA
TRINITY_DN109114_c0_g2	0.0695	0	0	0	0	NA	0	0	0	0	0	NA	NA	NA	NA
TRINITY_DN114161_c0_g1	0.0695	0.102	0.14716667	0	0.02733333	NA	0	0	0	0	0	NA	NA	NA	NA
TRINITY_DN117061_c0_g1	0.0695	0.0275	0.041	0	0.04066667	NA	0	0	0	0	0	NA	NA	NA	NA
TRINITY_DN117798_c0_g1	0.0695	0.15	0.05	0.1571667	0.0265	NA	0	0	0	0	0	NA	NA	NA	NA
TRINITY_DN118568_c0_g1	0.0695	0	0.21116667	0.07833333	0	NA	0	0	0	0	0	NA	NA	NA	NA
TRINITY_DN11955_c0_g1	0.0695	0.03283333	0.02916667	0	0.02016667	NA	0	0	0	0	0	NA	NA	NA	NA
TRINITY_DN142230_c0_g1	0.0695	0.05516667	0.18916667	0	0.087	NA	0	0	0	0	0	NA	NA	NA	NA
TRINITY_DN142463_c0_g1	0.0695	0.07033333	0.016	0.02483333	0.11016667	NA	0	0	0	0	0	NA	NA	NA	NA
TRINITY_DN148364_c0_g1	0.0695	0.09233333	0	0.2505	0	NA	0	0	0	0	0	NA	NA	NA	NA
TRINITY_DN157525_c1_g1	0.0695	0.01916667	0.2695	0	0.0575	NA	0	0	0	0	0	NA	NA	NA	NA
TRINITY_DN158197_c0_g1	0.0695	0.0985	0.1165	0.03283333	0.19266667	NA	0	0	0	0	0	NA	NA	NA	NA
TRINITY_DN158983_c0_g1	0.0695	0.063	0.10683333	0	0.03433333	NA	0	0	0	0	0	NA	NA	NA	NA
TRINITY_DN160211_c0_g1	0.0695	0.04533333	0.09183333	0	0	NA	0	0	0	0	0	NA	NA	NA	NA
TRINITY_DN162207_c0_g1	0.0695	0	0.07066667	0.04366667	0	NA	0	0	0	0	0	NA	NA	NA	NA
TRINITY_DN164739_c0_g2	0.0695	0.02166667	0.09516667	0.01683333	0.09416667	NA	0	0	0	0	0	NA	NA	NA	NA
TRINITY_DN165216_c0_g1	0.0695	0.16466667	0.12116667	0	0.04416667	NA	0	0	0	0	0	NA	NA	NA	NA
TRINITY_DN165664_c0_g1	0.0695	0.0435	0.027	0.08133333	0	NA	0	0	0	0	0	NA	NA	NA	NA
TRINITY_DN165993_c0_g1	0.0695	0.048	0.13283333	0.06233333	0.0125	NA	0	0	0	0	0	NA	NA	NA	NA
TRINITY_DN166838_c0_g3	0.0695	0.12616667	0.06116667	0	0	NA	0	0	0	0	0	NA	NA	NA	NA
TRINITY_DN169576_c0_g1	0.0695	0	0.032	0.3528333	0	NA	0	0	0	0	0	NA	NA	NA	NA
TRINITY_DN170884_c0_g1	0.0695	0.24133333	0.05416667	0.17633333	0.1115	NA	0	0	0	0	0	NA	NA	NA	NA
TRINITY_DN174071_c13_g2	0.0695	0.19883333	0.08783333	0.077	0	NA	0	0	0	0	0	NA	NA	NA	NA
TRINITY_DN174363_c0_g1	0.0695	0.993	0.4928333	1.8088333	0.4718333	0.848125427147285	0	0	0	1	0	NA	NA	NA	NA
TRINITY_DN175018_c9_g7	0.0695	0.06133333	0.02016667	0	0.1075	NA	0	0	0	0	0	NA	NA	NA	NA
TRINITY_DN175286_c6_g5	0.0695	0.12366667	0.139	0.11516667	0.03066667	NA	0	0	0	0	0	NA	NA	NA	NA
TRINITY_DN175539_c7_g2	0.0695	0.47066667	0.07366667	0.0195	0.09466667	NA	0	0	0	0	0	NA	NA	NA	NA
TRINITY_DN175719_c3_g1	0.0695	0.13483333	0.114	0.03316667	0.07366667	NA	0	0	0	0	0	NA	NA	NA	NA
TRINITY_DN175788_c5_g1	0.0695	0	0.08616667	0.10433333	0	NA	0	0	0	0	0	NA	NA	NA	NA
TRINITY_DN175826_c3_g1	0.0695	0.34766667	0.08233333	0.62833333	0.33083333	NA	0	0	0	0	0	NA	NA	NA	NA
TRINITY_DN176020_c5_g4	0.0695	0.05316667	0.3705	0.13833333	0.28233333	NA	0	0	0	0	0	NA	NA	NA	NA
TRINITY_DN176145_c6_g3	0.0695	0.1555	0.44066667	0.02233333	0	NA	0	0	0	0	0	NA	NA	NA	NA
TRINITY_DN176157_c0_g1	0.0695	0.18583333	0.0985	0.22583333	0.08633333	NA	0	0	0	0	0	NA	NA	NA	NA
TRINITY_DN176184_c2_g1	0.0695	0.03983333	0	0.01533333	0	NA	0	0	0	0	0	NA	NA	NA	NA
TRINITY_DN176450_c10_g2	0.0695	0.13583333	0.16283333	0.01983333	0.04883333	NA	0	0	0	0	0	NA	NA	NA	NA
TRINITY_DN176556_c3_g2	0.0695	0.03716667	0	0.10616667	0	NA	0	0	0	0	0	NA	NA	NA	NA
TRINITY_DN177373_c16_g1	0.0695	0.0595	0.0235	0	0	NA	0	0	0	0	0	NA	NA	NA	NA
TRINITY_DN177968_c4_g1	0.0695	0.2558333	0.1501667	0	0	NA	0	0	0	0	0	NA	NA	NA	NA
TRINITY_DN178930_c4_g1	0.0695	0.19	0.2226667	0	0.2788333	NA	0	0	0	0	0	NA	NA	NA	NA
TRINITY_DN179049_c8_g4	0.0695	0.05583333	0.23816667	0	0.02566667	NA	0	0	0	0	0	NA	NA	NA	NA
TRINITY_DN179823_c0_g2	0.0695	0.087	0.0525	0.05266667	0.03	NA	0	0	0	0	0	NA	NA	NA	NA
TRINITY_DN180397_c2_g1	0.0695	0	0	0	0	NA	0	0	0	0	0	NA	NA	NA	NA
TRINITY_DN180456_c6_g2	0.0695	0.10016667	0.0675	0.03233333	0	NA	0	0	0	0	0	NA	NA	NA	NA
TRINITY_DN180514_c11_g3	0.0695	0.12016667	0.06566667	0	0.03983333	NA	0	0	0	0	0	NA	NA	NA	NA
TRINITY_DN181085_c0_g1	0.0695	0.7985	0.03966667	0.39166667	1.0635	0.846741790313124	0	0	0	0	0	TMVRN_NICGU	TMV resistance protein N (EC 3.2.2.6)	N	Nicotiana glutinosa (Tobacco)
TRINITY_DN181261_c2_g1	0.0695	0.5123333	0	0.9645	0.0985	0.967668997980839	0	0	0	1	0	DRL16_ARATH; RP8L2_ARATH	Probable disease resistance protein At1g61190; Probable disease resistance RPP8-like protein 2	At1g61190 F11P17.9; RPP8L2 At1g53350 F12M16.35	Arabidopsis thaliana (Mouse-ear cress); Arabidopsis thaliana (Mouse-ear cress)
TRINITY_DN181963_c1_g2	0.0695	0.5568333	0	16.7185	0.046	0.989927590419097	0	0	0	1	0	BGL19_ORYSJ; BGL21_ORYSJ	Beta-glucosidase 19 (Os5bglu19) (EC 3.2.1.21); Beta-glucosidase 21 (Os5bglu21) (EC 3.2.1.21)	BGLU19 Os05g0365600 LOC_Os05g30250 OSJNBa0090H02.2 OSJNBb0111K12.10 P0683B02.14; BGLU21 Os05g0366000 LOC_Os05g30300 OsJ_18259 OSJNBa0090H02.7	Oryza sativa subsp. japonica (Rice); Oryza sativa subsp. japonica (Rice)
TRINITY_DN182003_c0_g7	0.0695	0.1885	0.02	0	0.02683333	NA	0	0	0	0	0	NA	NA	NA	NA
TRINITY_DN182605_c11_g1	0.0695	0.05783333	0	0	0.06583333	NA	0	0	0	0	0	NA	NA	NA	NA
TRINITY_DN182610_c5_g1	0.0695	0.02333333	0.0715	0.01533333	0.051	NA	0	0	0	0	0	NA	NA	NA	NA
TRINITY_DN182876_c4_g1	0.0695	0.0145	0.0195	0	0.0415	NA	0	0	0	0	0	NA	NA	NA	NA
TRINITY_DN183121_c6_g1	0.0695	0.01766667	0.2755	0	0	NA	0	0	0	0	0	NA	NA	NA	NA
TRINITY_DN184237_c2_g4	0.0695	1.88266667	0.08583333	0.33833333	0.22883333	0.983911289275131	0	1	0	0	0	DRL29_ARATH	Probable disease resistance protein At4g33300	At4g33300 F17M5.60	Arabidopsis thaliana (Mouse-ear cress)
TRINITY_DN184499_c7_g3	0.0695	0.03816667	0.07183333	0	0	NA	0	0	0	0	0	NA	NA	NA	NA
TRINITY_DN184523_c4_g5	0.0695	0.1536667	0.197	0	0	NA	0	0	0	0	0	NA	NA	NA	NA
TRINITY_DN184543_c2_g1	0.0695	0.243	0.162	0.05116667	0.04433333	NA	0	0	0	0	0	NA	NA	NA	NA
TRINITY_DN184869_c0_g3	0.0695	0.24183333	0.06966667	0.1275	0.05783333	NA	0	0	0	0	0	ACY1_DICDI	Aminoacylase-1 (ACY-1) (EC 3.5.1.14) (N-acyl-L-amino-acid amidohydrolase)	acy1 DDB_G0270562	Dictyostelium discoideum (Slime mold)
TRINITY_DN185156_c2_g1	0.0695	0	0.183	0.13083333	0.03816667	NA	0	0	0	0	0	NA	NA	NA	NA
TRINITY_DN185244_c8_g2	0.0695	0.062	0.1696667	0	0.0415	NA	0	0	0	0	0	NA	NA	NA	NA
TRINITY_DN185696_c3_g1	0.0695	0.08916667	0.10966667	0.21383333	0.05433333	NA	0	0	0	0	0	NA	NA	NA	NA
TRINITY_DN185946_c8_g1	0.0695	0.1591667	0.1128333	0	0	NA	0	0	0	0	0	NA	NA	NA	NA
TRINITY_DN186590_c0_g1	0.0695	0.177	0.05816667	0	0	NA	0	0	0	0	0	NA	NA	NA	NA
TRINITY_DN186801_c0_g1	0.0695	0.1443333	0	0.0585	0.07	NA	0	0	0	0	0	POLX_TOBAC	Retrovirus-related Pol polyprotein from transposon TNT 1-94 [Includes: Protease (EC 3.4.23.-); Reverse transcriptase (EC 2.7.7.49); Endonuclease]		Nicotiana tabacum (Common tobacco)
TRINITY_DN187575_c4_g4	0.0695	0.01766667	0.1095	0	0	NA	0	0	0	0	0	NA	NA	NA	NA
TRINITY_DN188314_c3_g1	0.0695	0.14416667	0.15866667	0.03983333	0	NA	0	0	0	0	0	NA	NA	NA	NA
TRINITY_DN188763_c6_g1	0.0695	0.25233333	0.02183333	0.1375	0.293	NA	0	0	0	0	0	NA	NA	NA	NA
TRINITY_DN188836_c7_g1	0.0695	0.182	0.02383333	0.01816667	0.12766667	NA	0	0	0	0	0	NA	NA	NA	NA
TRINITY_DN189531_c6_g5	0.0695	0.1645	0.3541667	0.1398333	0.306	NA	0	0	0	0	0	POLX_TOBAC	Retrovirus-related Pol polyprotein from transposon TNT 1-94 [Includes: Protease (EC 3.4.23.-); Reverse transcriptase (EC 2.7.7.49); Endonuclease]		Nicotiana tabacum (Common tobacco)
TRINITY_DN189979_c2_g2	0.0695	0.0795	0.18116667	0.076	0.07083333	NA	0	0	0	0	0	NA	NA	NA	NA
TRINITY_DN190061_c4_g4	0.0695	0.27566667	0.02983333	0	0.05366667	NA	0	0	0	0	0	NA	NA	NA	NA
TRINITY_DN190545_c5_g6	0.0695	0	0.03633333	0.10016667	0	NA	0	0	0	0	0	NA	NA	NA	NA
TRINITY_DN190933_c17_g3	0.0695	0.2135	0.03533333	0.04916667	0.05366667	NA	0	0	0	0	0	NA	NA	NA	NA
TRINITY_DN191380_c0_g5	0.0695	0.225	0.08316667	0.0915	0.15033333	NA	0	0	0	0	0	NA	NA	NA	NA
TRINITY_DN191699_c6_g1	0.0695	0.1026667	0	0	0.2001667	NA	0	0	0	0	0	RFC3_ARATH	Replication factor C subunit 3 (AtRFC3) (Activator 1 subunit 3) (Protein EMBRYO DEFECTIVE 161) (Protein EMBRYO DEFECTIVE 251) (Protein EMBRYO DEFECTIVE 2775)	RFC3 EMB161 EMB251 EMB2775 RFC5 At5g27740 T1G16	Arabidopsis thaliana (Mouse-ear cress)
TRINITY_DN191904_c0_g2	0.0695	0.7543333	0.0685	1.8518333	1.2041667	0.803264060433774	0	0	0	1	0	NA	NA	NA	NA
TRINITY_DN192434_c9_g3	0.0695	0.2298333	0.1831667	0	0	NA	0	0	0	0	0	NA	NA	NA	NA
TRINITY_DN193566_c3_g1	0.0695	0.16316667	0.75566667	0.09533333	0.0315	NA	0	0	0	0	0	NA	NA	NA	NA
TRINITY_DN194218_c8_g1	0.0695	0.3123333	0.079	0.2035	0.1241667	NA	0	0	0	0	0	NA	NA	NA	NA
TRINITY_DN194559_c2_g4	0.0695	0.21133333	0	0.04866667	0.1705	NA	0	0	0	0	0	NA	NA	NA	NA
TRINITY_DN194956_c31_g1	0.0695	0	0.0305	0	0	NA	0	0	0	0	0	RUBA_RICCO	RuBisCO large subunit-binding protein subunit alpha (60 kDa chaperonin subunit alpha) (CPN-60 alpha) (Fragment)		Ricinus communis (Castor bean)
TRINITY_DN195424_c10_g2	0.0695	0.10116667	0.0875	0.13183333	0.01333333	NA	0	0	0	0	0	NA	NA	NA	NA
TRINITY_DN196109_c6_g4	0.0695	0.1246667	0.2045	0	0.1426667	NA	0	0	0	0	0	NA	NA	NA	NA
TRINITY_DN196721_c5_g1	0.0695	0	0.08233333	0	0	NA	0	0	0	0	0	DCAF1_ARATH	DDB1- and CUL4-associated factor homolog 1 (Protein DDB1-CUL4 ASSOCIATED FACTOR 1) (Protein DCAF1)	DCAF1 At4g31160 F6E21_80	Arabidopsis thaliana (Mouse-ear cress)
TRINITY_DN197108_c1_g1	0.0695	0	7.639333	0	0	1	0	0	1	0	0	2SSL_PICGL	2S seed storage-like protein		Picea glauca (White spruce) (Pinus glauca)
TRINITY_DN197130_c4_g2	0.0695	0.08333333	0.18933333	0.22683333	0.19016667	NA	0	0	0	0	0	PAH1_ARATH	Phosphatidate phosphatase PAH1 (EC 3.1.3.4) (Phosphatidic acid phosphohydrolase 1) (AtPAH1)	PAH1 At3g09560 F11F8.14	Arabidopsis thaliana (Mouse-ear cress)
TRINITY_DN198188_c0_g1	0.0695	0.4683333	1.113	0.1065	0.9451667	0.768785987562404	0	0	0	0	0	EF113_ARATH	Ethylene-responsive transcription factor ERF113 (Protein RELATED TO AP2 6L)	ERF113 RP2.6L At5g13330 T31B5.150	Arabidopsis thaliana (Mouse-ear cress)
TRINITY_DN198263_c1_g1	0.0695	0.28766667	0	0	0.04233333	NA	0	0	0	0	0	NA	NA	NA	NA
TRINITY_DN198435_c0_g2	0.0695	0.08216667	0.18133333	0.15916667	0	NA	0	0	0	0	0	NCASE_ARATH	Neutral ceramidase 2 (AtNCER2) (N-CDase 2) (NCDase 2) (EC 3.5.1.23) (Acylsphingosine deacylase 2) (N-acylsphingosine amidohydrolase 2)	NCER2 At2g38010 T8P21.8	Arabidopsis thaliana (Mouse-ear cress)
TRINITY_DN198441_c1_g2	0.0695	0.05516667	0.12	0.0375	0.11483333	NA	0	0	0	0	0	NA	NA	NA	NA
TRINITY_DN199333_c1_g1	0.0695	0.27966667	0.042	0.01783333	0.05666667	NA	0	0	0	0	0	NA	NA	NA	NA
TRINITY_DN199570_c6_g2	0.0695	0.0215	0.01883333	0.02233333	0	NA	0	0	0	0	0	SPZXA_ORYSJ	Serpin-ZXA (OrysaZxa)	Os03g0610650 LOC_Os03g41419 OSJNBa0034J04.19 OSJNBb0007E22.7	Oryza sativa subsp. japonica (Rice)
TRINITY_DN199788_c2_g1	0.0695	0.6313333	0	0	0	NA	0	0	0	0	0	NA	NA	NA	NA
TRINITY_DN200270_c1_g1	0.0695	0	0.2125	0.04533333	0	NA	0	0	0	0	0	NA	NA	NA	NA
TRINITY_DN202035_c1_g1	0.0695	0.41233333	0.75033333	0.09033333	0.12316667	1	0	0	0	0	0	NA	NA	NA	NA
TRINITY_DN202809_c9_g1	0.0695	0	0	0	0	NA	0	0	0	0	0	NA	NA	NA	NA
TRINITY_DN202901_c1_g2	0.0695	0.06366667	0.18266667	0	0	NA	0	0	0	0	0	NA	NA	NA	NA
TRINITY_DN202949_c8_g4	0.0695	0	0.01733333	0	0.0485	NA	0	0	0	0	0	NA	NA	NA	NA
TRINITY_DN203292_c2_g1	0.0695	0.2935	0.174	0.4975	0.188	NA	0	0	0	0	0	NA	NA	NA	NA
TRINITY_DN203312_c5_g2	0.0695	0.049	0.09116667	0.118	0.03816667	NA	0	0	0	0	0	NA	NA	NA	NA
TRINITY_DN204058_c10_g1	0.0695	0	0	0	0	NA	0	0	0	0	0	Y4958_ARATH	Uncharacterized membrane protein At4g09580	At4g09580 T25P22.20	Arabidopsis thaliana (Mouse-ear cress)
TRINITY_DN204184_c4_g1	0.0695	0	0.0825	0.15983333	0.06033333	NA	0	0	0	0	0	POLX_TOBAC	Retrovirus-related Pol polyprotein from transposon TNT 1-94 [Includes: Protease (EC 3.4.23.-); Reverse transcriptase (EC 2.7.7.49); Endonuclease]		Nicotiana tabacum (Common tobacco)
TRINITY_DN204712_c4_g1	0.0695	0.6283333	0.128	0.4788333	0.3398333	0.803663120299176	0	0	0	0	0	NA	NA	NA	NA
TRINITY_DN204716_c8_g6	0.0695	0.03583333	0	0.09333333	0.05266667	NA	0	0	0	0	0	NA	NA	NA	NA
TRINITY_DN205655_c4_g2	0.0695	0	0	0	0	NA	0	0	0	0	0	NA	NA	NA	NA
TRINITY_DN206113_c4_g3	0.0695	0.1158333	0.6583333	0	0	NA	0	0	1	0	0	NA	NA	NA	NA
TRINITY_DN206143_c8_g1	0.0695	0.12283333	0.02166667	0.08783333	0.09833333	NA	0	0	0	0	0	BAT1_ARATH	Amino-acid permease BAT1 (Bidirectional amino acid transporter 1) (GABA permease) (AtGABP)	BAT1 GABP At2g01170 F10A8.5	Arabidopsis thaliana (Mouse-ear cress)
TRINITY_DN206652_c4_g1	0.0695	0	0.1725	0	0	NA	0	0	0	0	0	KINGL_ARATH	SNF1-related protein kinase regulatory subunit gamma-1-like (AKIN subunit gamma-1-like) (CBS domain-containing protein CBSCBS2)	CBSCBS2 At1g69800 T17F3.17	Arabidopsis thaliana (Mouse-ear cress)
TRINITY_DN206770_c3_g3	0.0695	0.05966667	0.02616667	0.04733333	0.15333333	NA	0	0	0	0	0	NA	NA	NA	NA
TRINITY_DN206774_c0_g1	0.0695	0.09983333	2.19266667	1.7505	0.09566667	0.76674018738223	0	0	0	0	0	NA	NA	NA	NA
TRINITY_DN20697_c0_g1	0.0695	0.115	0	0	0	NA	0	0	0	0	0	NA	NA	NA	NA
TRINITY_DN208064_c53_g1	0.0695	0	0.6658333	0	0	1	0	0	1	0	0	AAT2_ARATH	Aspartate aminotransferase, cytoplasmic isozyme 1 (EC 2.6.1.1) (Transaminase A)	ASP2 AAT2 At5g19550 T20D1.70	Arabidopsis thaliana (Mouse-ear cress)
TRINITY_DN208942_c5_g1	0.0695	0.2128333	0.5395	0.1001667	0.373	0.898775360138973	0	0	0	0	0	PR2E1_ORYSJ	Peroxiredoxin-2E-1, chloroplastic (EC 1.11.1.15) (Peroxiredoxin IIE-1) (Thioredoxin peroxidase 2E-1)	PRXIIE-1 Os06g0625500 LOC_Os06g42000 OSJNBa0029G06.40 OSJNBa0072A21.9	Oryza sativa subsp. japonica (Rice)
TRINITY_DN209261_c11_g1	0.0695	0	0.0635	0	0	NA	0	0	0	0	0	NA	NA	NA	NA
TRINITY_DN209388_c9_g3	0.0695	0	0.0465	0	0	NA	0	0	0	0	0	NA	NA	NA	NA
TRINITY_DN210071_c3_g1	0.0695	0.07383333	0.0625	0.15133333	0.172	NA	0	0	0	0	0	NA	NA	NA	NA
TRINITY_DN210091_c17_g1	0.0695	0	0	0	0	NA	0	0	0	0	0	NA	NA	NA	NA
TRINITY_DN211661_c18_g2	0.0695	0.1756667	0.0505	0.6151667	0.089	NA	0	0	0	0	0	NA	NA	NA	NA
TRINITY_DN213107_c0_g1	0.0695	0.09433333	0.02816667	0	0	NA	0	0	0	0	0	NA	NA	NA	NA
TRINITY_DN213219_c5_g1	0.0695	0.05133333	0.06516667	0.03466667	0	NA	0	0	0	0	0	NA	NA	NA	NA
TRINITY_DN215199_c3_g1	0.0695	0.2998333	0	0.5365	0.1551667	1	0	0	0	0	0	B2_DAUCA	B2 protein		Daucus carota (Wild carrot)
TRINITY_DN216847_c11_g2	0.0695	0.2263333	0	0	0	NA	0	0	0	0	0	NA	NA	NA	NA
TRINITY_DN217105_c3_g1	0.0695	0.744	0.02733333	0.26316667	0.9775	0.812448914864143	0	0	0	0	0	PAT_PINPS	Aspartate aminotransferase (PpAAT) (EC 2.6.1.1)	AAT	Pinus pinaster (Maritime pine)
TRINITY_DN217591_c19_g1	0.0695	0	0.3296667	0	0	NA	0	0	0	0	0	NA	NA	NA	NA
TRINITY_DN256696_c0_g1	0.0695	0.05683333	0	0	0.06883333	NA	0	0	0	0	0	NA	NA	NA	NA
TRINITY_DN264322_c0_g1	0.0695	0.1388333	0.1611667	0	0	NA	0	0	0	0	0	NA	NA	NA	NA
TRINITY_DN265814_c0_g1	0.0695	0.0615	0	0	0.2823333	NA	0	0	0	0	0	NA	NA	NA	NA
TRINITY_DN266415_c0_g1	0.0695	0.01766667	0.06066667	0	0.02333333	NA	0	0	0	0	0	NA	NA	NA	NA
TRINITY_DN279426_c0_g1	0.0695	0.01766667	0.03	0.0215	0.0635	NA	0	0	0	0	0	NA	NA	NA	NA
TRINITY_DN283172_c0_g1	0.0695	0.05333333	0	0	0	NA	0	0	0	0	0	NA	NA	NA	NA
TRINITY_DN28824_c0_g1	0.0695	0.0335	0.01483333	0	0.02233333	NA	0	0	0	0	0	NA	NA	NA	NA
TRINITY_DN299141_c0_g1	0.0695	0	0.16933333	0	0.08016667	NA	0	0	0	0	0	NA	NA	NA	NA
TRINITY_DN299810_c0_g1	0.0695	0.03383333	0	0.018	0	NA	0	0	0	0	0	NA	NA	NA	NA
TRINITY_DN309838_c0_g1	0.0695	0	0	0	0	NA	0	0	0	0	0	NA	NA	NA	NA
TRINITY_DN31909_c0_g1	0.0695	0.025	0.226	0	0	NA	0	0	0	0	0	NA	NA	NA	NA
TRINITY_DN322455_c0_g1	0.0695	0.101	0.03333333	0	0	NA	0	0	0	0	0	NA	NA	NA	NA
TRINITY_DN325442_c0_g1	0.0695	0.0725	0.05016667	0.0545	0	NA	0	0	0	0	0	NA	NA	NA	NA
TRINITY_DN345368_c0_g1	0.0695	0	0.06	0.08066667	0	NA	0	0	0	0	0	NA	NA	NA	NA
TRINITY_DN351532_c0_g1	0.0695	0	0	0.05	0	NA	0	0	0	0	0	NA	NA	NA	NA
TRINITY_DN376817_c0_g1	0.0695	0	0	0	0	NA	0	0	0	0	0	NA	NA	NA	NA
TRINITY_DN380918_c0_g1	0.0695	0	0.08083333	0.03033333	0.11483333	NA	0	0	0	0	0	TATB_FRASC	Sec-independent protein translocase protein TatB	tatB Francci3_3829	Frankia casuarinae (strain DSM 45818 / CECT 9043 / CcI3)
TRINITY_DN420897_c0_g1	0.0695	0	0	0	0	NA	0	0	0	0	0	NA	NA	NA	NA
TRINITY_DN420905_c0_g1	0.0695	0	0	0	0	NA	0	0	0	0	0	NA	NA	NA	NA
TRINITY_DN434638_c0_g1	0.0695	0.11283333	0.0315	0.03716667	0	NA	0	0	0	0	0	NA	NA	NA	NA
TRINITY_DN447928_c0_g1	0.0695	0.0975	0.02983333	0	0	NA	0	0	0	0	0	NA	NA	NA	NA
TRINITY_DN458265_c0_g1	0.0695	0	0	0	0	NA	0	0	0	0	0	OBP2C_ARATH	Oil body-associated protein 2C	OBAP2C At1g29680 F15D2.23	Arabidopsis thaliana (Mouse-ear cress)
TRINITY_DN459244_c0_g1	0.0695	0.09133333	0.06283333	0.1015	0.11433333	NA	0	0	0	0	0	NA	NA	NA	NA
TRINITY_DN48735_c0_g1	0.0695	0.0245	0.11183333	0.02666667	0.04033333	NA	0	0	0	0	0	NA	NA	NA	NA
TRINITY_DN52263_c0_g1	0.0695	0.02466667	0.01583333	0.02183333	0.02033333	NA	0	0	0	0	0	NA	NA	NA	NA
TRINITY_DN61572_c0_g1	0.0695	0.05783333	0.03316667	0.01616667	0.02183333	NA	0	0	0	0	0	NA	NA	NA	NA
TRINITY_DN64693_c0_g1	0.0695	0.03483333	0.02883333	0	0	NA	0	0	0	0	0	NA	NA	NA	NA
TRINITY_DN79668_c0_g1	0.0695	0.01983333	0.01433333	0.03516667	0	NA	0	0	0	0	0	NA	NA	NA	NA
TRINITY_DN94854_c0_g1	0.0695	0	0	0.05116667	0.0715	NA	0	0	0	0	0	NA	NA	NA	NA
TRINITY_DN9982_c0_g1	0.0695	0.05133333	0	0	0	NA	0	0	0	0	0	NA	NA	NA	NA
TRINITY_DN172069_c0_g2	0.069333333	0.008333333	0.003333333	13.3705	14.452666667	0.766598394424319	0	0	0	0	0	RAD_ANTMA	Transcription factor RADIALIS	RAD	Antirrhinum majus (Garden snapdragon)
TRINITY_DN189130_c2_g1	0.069333333	0	1.697666667	0.196	0.009666667	0.986203912711064	0	0	0	0	0	NA	NA	NA	NA
TRINITY_DN101444_c0_g1	0.06933333	0	0.09416667	0.10416667	0	NA	0	0	0	0	0	NA	NA	NA	NA
TRINITY_DN101668_c0_g1	0.06933333	0.146	0.106	0	0.13666667	NA	0	0	0	0	0	NA	NA	NA	NA
TRINITY_DN102923_c0_g1	0.06933333	0.06083333	0	0	0.0375	NA	0	0	0	0	0	RNHX1_ARATH	Putative ribonuclease H protein At1g65750 (EC 3.1.26.4)	At1g65750 F1E22.12	Arabidopsis thaliana (Mouse-ear cress)
TRINITY_DN103023_c0_g1	0.06933333	0	0.3495	0	0	NA	0	0	0	0	0	NA	NA	NA	NA
TRINITY_DN104906_c0_g1	0.06933333	0.13916667	0	0.01416667	0.12133333	NA	0	0	0	0	0	NA	NA	NA	NA
TRINITY_DN106131_c0_g1	0.06933333	0.318	0	0	0	NA	0	0	0	0	0	NA	NA	NA	NA
TRINITY_DN108269_c0_g1	0.06933333	0	0.04	0	0.066	NA	0	0	0	0	0	NA	NA	NA	NA
TRINITY_DN109258_c0_g1	0.06933333	0.2895	0	0	0	NA	0	0	0	0	0	NA	NA	NA	NA
TRINITY_DN109745_c0_g1	0.06933333	0.04916667	0.1475	0	0	NA	0	0	0	0	0	NA	NA	NA	NA
TRINITY_DN109747_c0_g1	0.06933333	0.059	0.0375	0	0.0475	NA	0	0	0	0	0	NA	NA	NA	NA
TRINITY_DN109805_c0_g2	0.06933333	0	0.03083333	0	0	NA	0	0	0	0	0	NA	NA	NA	NA
TRINITY_DN110476_c0_g2	0.06933333	0.048	0.111	0	0	NA	0	0	0	0	0	NA	NA	NA	NA
TRINITY_DN116336_c0_g1	0.06933333	0.18816667	0.0575	0.11333333	0	NA	0	0	0	0	0	NA	NA	NA	NA
TRINITY_DN116915_c0_g1	0.06933333	0	0.08	0	0.01416667	NA	0	0	0	0	0	NA	NA	NA	NA
TRINITY_DN118887_c0_g2	0.06933333	0	0	0.03016667	0	NA	0	0	0	0	0	NA	NA	NA	NA
TRINITY_DN11973_c0_g2	0.06933333	0	0.03116667	0	0	NA	0	0	0	0	0	NA	NA	NA	NA
TRINITY_DN125561_c0_g1	0.06933333	0.11483333	0	0.12083333	0.198	NA	0	0	0	0	0	NA	NA	NA	NA
TRINITY_DN127876_c0_g1	0.06933333	0	0	0	0.10133333	NA	0	0	0	0	0	NA	NA	NA	NA
TRINITY_DN128376_c0_g2	0.06933333	0.08916667	0	0	0	NA	0	0	0	0	0	NA	NA	NA	NA
TRINITY_DN128464_c0_g1	0.06933333	0.35166667	0	0	0	NA	0	0	0	0	0	NA	NA	NA	NA
TRINITY_DN130006_c0_g1	0.06933333	0.03783333	0	0.74116667	0.05566667	1	0	0	0	1	0	NA	NA	NA	NA
TRINITY_DN130111_c0_g1	0.06933333	0.09583333	0.60116667	0	0	1	0	0	0	0	0	NA	NA	NA	NA
TRINITY_DN131198_c0_g1	0.06933333	0.039	0.13666667	0	0	NA	0	0	0	0	0	NA	NA	NA	NA
TRINITY_DN133974_c0_g1	0.06933333	0	0	0.11366667	0.099	NA	0	0	0	0	0	NA	NA	NA	NA
TRINITY_DN13510_c0_g1	0.06933333	0	0.03666667	0.01583333	0	NA	0	0	0	0	0	NA	NA	NA	NA
TRINITY_DN135125_c0_g1	0.06933333	0	0.163	0.21566667	0	NA	0	0	0	0	0	NA	NA	NA	NA
TRINITY_DN137528_c0_g2	0.06933333	0.0445	0.037	0.04	0.14066667	NA	0	0	0	0	0	NA	NA	NA	NA
TRINITY_DN139100_c1_g1	0.06933333	0.06833333	0	0	0	NA	0	0	0	0	0	NA	NA	NA	NA
TRINITY_DN139766_c0_g1	0.06933333	0	0.04633333	0.05983333	0.32966667	NA	0	0	0	0	0	NA	NA	NA	NA
TRINITY_DN140260_c0_g1	0.06933333	0.1365	0.0675	0	0	NA	0	0	0	0	0	NA	NA	NA	NA
TRINITY_DN140948_c0_g1	0.06933333	0	0	0	0.14683333	NA	0	0	0	0	0	NA	NA	NA	NA
TRINITY_DN141246_c0_g1	0.06933333	0	0	0.11383333	0	NA	0	0	0	0	0	NA	NA	NA	NA
TRINITY_DN142477_c0_g1	0.06933333	0.35216667	0	0	0.11233333	NA	0	0	0	0	0	NA	NA	NA	NA
TRINITY_DN143142_c0_g1	0.06933333	0	0	0.27333333	0	NA	0	0	0	0	0	NA	NA	NA	NA
TRINITY_DN144616_c0_g1	0.06933333	0.035	0.02733333	0.06466667	0	NA	0	0	0	0	0	NA	NA	NA	NA
TRINITY_DN147894_c0_g1	0.06933333	0.072	0.14283333	0	0.066	NA	0	0	0	0	0	NA	NA	NA	NA
TRINITY_DN151415_c0_g1	0.06933333	0.054	0.02733333	0.01383333	0.027	NA	0	0	0	0	0	NA	NA	NA	NA
TRINITY_DN152868_c0_g1	0.06933333	0.038	0.0355	0.16433333	0	NA	0	0	0	0	0	NA	NA	NA	NA
TRINITY_DN154214_c0_g1	0.06933333	0.6345	0.4005	5.55166667	0.49733333	0.983944510572388	0	0	0	1	0	CBPX_ORYSJ	Serine carboxypeptidase-like (EC 3.4.16.-)	CBP31 Os07g0479300 LOC_Os07g29620 P0434A03.108-1 P0640E12.147-1	Oryza sativa subsp. japonica (Rice)
TRINITY_DN154826_c0_g1	0.06933333	0	0.13566667	0.06883333	0	NA	0	0	0	0	0	NA	NA	NA	NA
TRINITY_DN157065_c0_g1	0.06933333	0.0945	0.148	0.01483333	0	NA	0	0	0	0	0	NA	NA	NA	NA
TRINITY_DN158121_c0_g3	0.06933333	0	0.21483333	0	0	NA	0	0	0	0	0	NA	NA	NA	NA
TRINITY_DN158866_c0_g1	0.06933333	0	0.11866667	0	0	NA	0	0	0	0	0	NA	NA	NA	NA
TRINITY_DN163939_c0_g1	0.06933333	0	0.19683333	0	0.07266667	NA	0	0	0	0	0	NA	NA	NA	NA
TRINITY_DN164598_c1_g6	0.06933333	0.06116667	0	0	0	NA	0	0	0	0	0	NA	NA	NA	NA
TRINITY_DN165282_c0_g1	0.06933333	0.06116667	0.351	0.04283333	0	NA	0	0	0	0	0	NA	NA	NA	NA
TRINITY_DN165361_c0_g2	0.06933333	0	0.08766667	0.0215	0	NA	0	0	0	0	0	NA	NA	NA	NA
TRINITY_DN167353_c1_g2	0.06933333	0.035	0.02216667	0	0	NA	0	0	0	0	0	NA	NA	NA	NA
TRINITY_DN167969_c2_g3	0.06933333	0.04083333	0.09333333	0.03583333	0.03633333	NA	0	0	0	0	0	NA	NA	NA	NA
TRINITY_DN168016_c0_g1	0.06933333	0.07366667	0.03683333	0.26366667	0.04933333	NA	0	0	0	0	0	NA	NA	NA	NA
TRINITY_DN168554_c0_g1	0.06933333	0.24016667	0.05666667	0.04866667	0.18816667	NA	0	0	0	0	0	NA	NA	NA	NA
TRINITY_DN170358_c7_g1	0.06933333	0	0.03166667	0.35816667	0.20283333	0.935820868624603	0	0	0	0	0	NA	NA	NA	NA
TRINITY_DN170569_c0_g1	0.06933333	0.06983333	0.02766667	0.053	0.0365	NA	0	0	0	0	0	NA	NA	NA	NA
TRINITY_DN171273_c3_g1	0.06933333	0.3905	0	0	0	NA	0	0	0	0	0	NA	NA	NA	NA
TRINITY_DN171407_c0_g1	0.06933333	0.11916667	0.0785	0.03666667	0.07816667	NA	0	0	0	0	0	NA	NA	NA	NA
TRINITY_DN171487_c6_g6	0.06933333	0	0.13516667	0	0	NA	0	0	0	0	0	NA	NA	NA	NA
TRINITY_DN171596_c10_g5	0.06933333	0.05633333	0	0.02116667	0	NA	0	0	0	0	0	NA	NA	NA	NA
TRINITY_DN172738_c11_g1	0.06933333	0	0.05333333	0	0	NA	0	0	0	0	0	NA	NA	NA	NA
TRINITY_DN173029_c14_g1	0.06933333	0	0.13766667	0	0	NA	0	0	0	0	0	NA	NA	NA	NA
TRINITY_DN173736_c8_g2	0.06933333	0.055	0.13433333	0	0	NA	0	0	0	0	0	NA	NA	NA	NA
TRINITY_DN173954_c20_g1	0.06933333	0	0	0	0	NA	0	0	0	0	0	NA	NA	NA	NA
TRINITY_DN174064_c7_g1	0.06933333	0.04566667	0.04616667	0.05833333	0.07666667	NA	0	0	0	0	0	NA	NA	NA	NA
TRINITY_DN174131_c11_g1	0.06933333	0.0255	0.04516667	0.0975	0.028	NA	0	0	0	0	0	NA	NA	NA	NA
TRINITY_DN174506_c0_g1	0.06933333	0.15866667	0	2.954	7.70183333	0.857814638286119	0	0	0	0	0	MIZ1_ARATH	Protein MIZU-KUSSEI 1	MIZ1 At2g41660 T32G6.18	Arabidopsis thaliana (Mouse-ear cress)
TRINITY_DN174783_c5_g1	0.06933333	0	0.1645	0	0	NA	0	0	0	0	0	NA	NA	NA	NA
TRINITY_DN174940_c1_g2	0.06933333	0	0.28266667	0	0	NA	0	0	0	0	0	NA	NA	NA	NA
TRINITY_DN175033_c0_g1	0.06933333	0.22933333	0.07266667	0.03433333	0.1115	NA	0	0	0	0	0	NA	NA	NA	NA
TRINITY_DN175191_c15_g1	0.06933333	0.19766667	0.02283333	0.03066667	0.06816667	NA	0	0	0	0	0	NA	NA	NA	NA
TRINITY_DN175262_c7_g1	0.06933333	0	0.20266667	0	0	NA	0	0	0	0	0	NA	NA	NA	NA
TRINITY_DN175464_c0_g1	0.06933333	0	0	0.08116667	0.082	NA	0	0	0	0	0	POLX_TOBAC	Retrovirus-related Pol polyprotein from transposon TNT 1-94 [Includes: Protease (EC 3.4.23.-); Reverse transcriptase (EC 2.7.7.49); Endonuclease]		Nicotiana tabacum (Common tobacco)
TRINITY_DN176139_c1_g8	0.06933333	0.09666667	0.394	0.22983333	0.131	NA	0	0	0	0	0	NA	NA	NA	NA
TRINITY_DN176254_c8_g3	0.06933333	0.3305	0.213	0.062	0	NA	0	0	0	0	0	NA	NA	NA	NA
TRINITY_DN176694_c1_g1	0.06933333	0.034	0.13066667	0	0	NA	0	0	0	0	0	NA	NA	NA	NA
TRINITY_DN176784_c2_g2	0.06933333	0.07	0.3295	0.06466667	0	NA	0	0	0	0	0	NA	NA	NA	NA
TRINITY_DN177091_c1_g1	0.06933333	0.25233333	0.64966667	0	0.085	1	0	0	0	0	0	NA	NA	NA	NA
TRINITY_DN177111_c13_g3	0.06933333	0.05133333	0	0.484	0	NA	0	0	0	0	0	NA	NA	NA	NA
TRINITY_DN177112_c2_g1	0.06933333	0.49516667	0	0	0.099	NA	0	0	0	0	0	NA	NA	NA	NA
TRINITY_DN177160_c2_g2	0.06933333	0	0.26566667	0	0	NA	0	0	0	0	0	NA	NA	NA	NA
TRINITY_DN177276_c24_g1	0.06933333	0.11	0.07183333	0	0	NA	0	0	0	0	0	NA	NA	NA	NA
TRINITY_DN177640_c7_g2	0.06933333	0.29566667	0.45933333	0	0	NA	0	0	0	0	0	NA	NA	NA	NA
TRINITY_DN177733_c3_g3	0.06933333	0.06866667	0.046	0.02233333	0	NA	0	0	0	0	0	NA	NA	NA	NA
TRINITY_DN178212_c6_g14	0.06933333	0	0	0.34233333	0	NA	0	0	0	0	0	NA	NA	NA	NA
TRINITY_DN178237_c4_g1	0.06933333	0	0	0	0	NA	0	0	0	0	0	NA	NA	NA	NA
TRINITY_DN178294_c1_g2	0.06933333	0.21516667	0.061	0	0.46766667	NA	0	0	0	0	0	NA	NA	NA	NA
TRINITY_DN178320_c0_g2	0.06933333	2.8375	0	2.54883333	0.02383333	0.752467970789229	0	0	0	0	0	NA	NA	NA	NA
TRINITY_DN178380_c13_g1	0.06933333	0	0.20833333	0	0	NA	0	0	0	0	0	NA	NA	NA	NA
TRINITY_DN178496_c4_g1	0.06933333	0.2875	0	0	0.12016667	NA	0	0	0	0	0	NA	NA	NA	NA
TRINITY_DN178883_c1_g2	0.06933333	0	0	0.1885	0	NA	0	0	0	0	0	NA	NA	NA	NA
TRINITY_DN179156_c5_g5	0.06933333	1.13516667	0.03683333	0.05016667	0.044	1	0	0	0	0	0	NA	NA	NA	NA
TRINITY_DN1793_c0_g1	0.06933333	0.21	0	0	0	NA	0	0	0	0	0	NA	NA	NA	NA
TRINITY_DN179481_c0_g6	0.06933333	0	0.16783333	0	0.24933333	NA	0	0	0	0	0	NA	NA	NA	NA
TRINITY_DN179507_c0_g1	0.06933333	0.15816667	0.05016667	0.198	0.0865	NA	0	0	0	0	0	NA	NA	NA	NA
TRINITY_DN179638_c3_g3	0.06933333	0.0845	0	0	0.04766667	NA	0	0	0	0	0	NA	NA	NA	NA
TRINITY_DN179925_c4_g1	0.06933333	0.35166667	0.26883333	0	0.08766667	NA	0	0	0	0	0	NA	NA	NA	NA
TRINITY_DN179961_c15_g1	0.06933333	0.19166667	0	0	0	NA	0	0	0	0	0	NA	NA	NA	NA
TRINITY_DN180045_c1_g1	0.06933333	1.2335	0	0.71266667	0.37233333	1	0	1	0	0	0	NA	NA	NA	NA
TRINITY_DN180195_c0_g4	0.06933333	3.392	0	0.02766667	0.57083333	0.971450570644224	0	1	0	0	0	ANRCH_VITVI	Anthocyanidin reductase ((2S)-flavan-3-ol-forming) (VvANR) (EC 1.3.1.112) (Protein BANYULS) (VvBAN)	ANR BAN	Vitis vinifera (Grape)
TRINITY_DN180249_c2_g1	0.06933333	0.06433333	0	0.06433333	0	NA	0	0	0	0	0	NA	NA	NA	NA
TRINITY_DN180402_c1_g6	0.06933333	0.10516667	0	0.08166667	0.12016667	NA	0	0	0	0	0	NA	NA	NA	NA
TRINITY_DN180513_c3_g1	0.06933333	0	0	0.12666667	0	NA	0	0	0	0	0	NA	NA	NA	NA
TRINITY_DN180515_c4_g4	0.06933333	0.0915	0.019	0	0	NA	0	0	0	0	0	NA	NA	NA	NA
TRINITY_DN180705_c9_g1	0.06933333	0.11	0.07183333	0	0.09066667	NA	0	0	0	0	0	NA	NA	NA	NA
TRINITY_DN180979_c4_g4	0.06933333	0.24366667	0.1075	0	0	NA	0	0	0	0	0	NA	NA	NA	NA
TRINITY_DN181068_c8_g1	0.06933333	0.042	0.0435	0	0	NA	0	0	0	0	0	NA	NA	NA	NA
TRINITY_DN181232_c0_g2	0.06933333	0.29416667	0.20783333	3.6895	0.38816667	0.995457879170967	0	0	0	1	0	NA	NA	NA	NA
TRINITY_DN181521_c3_g2	0.06933333	0.05733333	0.13133333	0.0385	0.11633333	NA	0	0	0	0	0	NA	NA	NA	NA
TRINITY_DN182102_c1_g2	0.06933333	0.10383333	0.44483333	0.41216667	0.277	0.772766180428032	0	0	0	0	0	NA	NA	NA	NA
TRINITY_DN182700_c6_g5	0.06933333	0.15416667	0.238	0.0215	0.1085	NA	0	0	0	0	0	NA	NA	NA	NA
TRINITY_DN182876_c8_g1	0.06933333	0	0	0	0	NA	0	0	0	0	0	NA	NA	NA	NA
TRINITY_DN182984_c0_g1	0.06933333	0.104	0	0	0	NA	0	0	0	0	0	NA	NA	NA	NA
TRINITY_DN183040_c1_g1	0.06933333	0.08433333	0.28533333	0	0	NA	0	0	0	0	0	NA	NA	NA	NA
TRINITY_DN183040_c3_g2	0.06933333	0.03033333	0.25866667	0.0105	0.03766667	NA	0	0	0	0	0	NA	NA	NA	NA
TRINITY_DN183122_c0_g3	0.06933333	0	0.0675	0	0	NA	0	0	0	0	0	NA	NA	NA	NA
TRINITY_DN183185_c6_g4	0.06933333	0.13366667	0.466	0	0.21433333	0.922917869601263	0	0	0	0	0	NA	NA	NA	NA
TRINITY_DN183186_c0_g1	0.06933333	0.08366667	0.19383333	1.3205	0.59333333	0.88775001109576	0	0	0	0	0	NA	NA	NA	NA
TRINITY_DN183186_c5_g9	0.06933333	0.065	0.01616667	0.0215	0	NA	0	0	0	0	0	NA	NA	NA	NA
TRINITY_DN183376_c13_g1	0.06933333	0	0.14733333	0	0.16633333	NA	0	0	0	0	0	NA	NA	NA	NA
TRINITY_DN183678_c7_g4	0.06933333	0.14	0.0625	0.11	0.02616667	NA	0	0	0	0	0	NA	NA	NA	NA
TRINITY_DN183723_c5_g1	0.06933333	0.11	0	0	0	NA	0	0	0	0	0	NA	NA	NA	NA
TRINITY_DN183888_c7_g2	0.06933333	0	0.0365	0	0	NA	0	0	0	0	0	NA	NA	NA	NA
TRINITY_DN183992_c4_g1	0.06933333	0	0.02416667	0	0.02733333	NA	0	0	0	0	0	NA	NA	NA	NA
TRINITY_DN184020_c14_g3	0.06933333	0.13466667	0.07633333	0.02616667	0.154	NA	0	0	0	0	0	NA	NA	NA	NA
TRINITY_DN184368_c2_g5	0.06933333	0.10683333	0.39333333	0	0	NA	0	0	0	0	0	NA	NA	NA	NA
TRINITY_DN184436_c9_g1	0.06933333	0	0	0	0	NA	0	0	0	0	0	NA	NA	NA	NA
TRINITY_DN184600_c1_g1	0.06933333	0.073	0.30016667	0	0	NA	0	0	0	0	0	NA	NA	NA	NA
TRINITY_DN184662_c1_g1	0.06933333	0.66066667	0.167	0	1.89783333	0.963201714989399	0	0	0	0	1	NA	NA	NA	NA
TRINITY_DN184836_c0_g1	0.06933333	0.08433333	0.08433333	0	0	NA	0	0	0	0	0	NA	NA	NA	NA
TRINITY_DN185155_c0_g1	0.06933333	0.072	0.04133333	0.05766667	0	NA	0	0	0	0	0	NA	NA	NA	NA
TRINITY_DN185250_c4_g2	0.06933333	0.08116667	0.041	0	0.06566667	NA	0	0	0	0	0	NA	NA	NA	NA
TRINITY_DN185386_c12_g1	0.06933333	0	0	0.1825	0	NA	0	0	0	0	0	NA	NA	NA	NA
TRINITY_DN185427_c2_g1	0.06933333	0	0.13633333	0	0.05516667	NA	0	0	0	0	0	NA	NA	NA	NA
TRINITY_DN185608_c1_g8	0.06933333	0	0.03383333	0.341	0	NA	0	0	0	0	0	NA	NA	NA	NA
TRINITY_DN185615_c7_g1	0.06933333	0	0.1365	0	0	NA	0	0	0	0	0	NA	NA	NA	NA
TRINITY_DN185713_c6_g8	0.06933333	0.14	0.06716667	0.1865	0.17833333	NA	0	0	0	0	0	NA	NA	NA	NA
TRINITY_DN185845_c5_g1	0.06933333	0	0	0	0	NA	0	0	0	0	0	NA	NA	NA	NA
TRINITY_DN186117_c7_g3	0.06933333	0.23666667	0.14683333	0	0.099	NA	0	0	0	0	0	NA	NA	NA	NA
TRINITY_DN186608_c2_g1	0.06933333	0.2395	0.14483333	0.771	0.19183333	0.966229632792179	0	0	0	0	0	NA	NA	NA	NA
TRINITY_DN186630_c7_g1	0.06933333	0.11483333	0.14683333	0	0	NA	0	0	0	0	0	NA	NA	NA	NA
TRINITY_DN187270_c1_g1	0.06933333	0	0.11966667	0	0	NA	0	0	0	0	0	NA	NA	NA	NA
TRINITY_DN187298_c12_g4	0.06933333	0.09116667	0	0.03016667	0	NA	0	0	0	0	0	NA	NA	NA	NA
TRINITY_DN187573_c2_g2	0.06933333	0.22233333	0.1975	0	0	NA	0	0	0	0	0	NA	NA	NA	NA
TRINITY_DN187674_c1_g1	0.06933333	0.23666667	0	0.5785	0	1	0	0	0	0	0	NA	NA	NA	NA
TRINITY_DN188003_c2_g1	0.06933333	2.85883333	0.31283333	5.26066667	5.4505	0.642675896617062	0	0	0	0	1	NA	NA	NA	NA
TRINITY_DN188048_c8_g1	0.06933333	0.05333333	0.04416667	0	0	NA	0	0	0	0	0	NA	NA	NA	NA
TRINITY_DN188243_c4_g2	0.06933333	0.09216667	0.105	0	0	NA	0	0	0	0	0	NA	NA	NA	NA
TRINITY_DN188262_c13_g5	0.06933333	0.16733333	0.11533333	0.10683333	0	NA	0	0	0	0	0	NA	NA	NA	NA
TRINITY_DN188310_c6_g1	0.06933333	0.199	0.17783333	0.01783333	0.09516667	NA	0	0	0	0	0	NA	NA	NA	NA
TRINITY_DN188322_c11_g2	0.06933333	0.02616667	0.1045	0	0.27616667	NA	0	0	0	0	0	NA	NA	NA	NA
TRINITY_DN188378_c17_g1	0.06933333	0.09216667	0	0	0	NA	0	0	0	0	0	NA	NA	NA	NA
TRINITY_DN188440_c1_g3	0.06933333	0	0.39783333	0.23633333	0.41916667	0.785285955966916	0	0	0	0	0	NA	NA	NA	NA
TRINITY_DN188590_c0_g1	0.06933333	0	0	0	0	NA	0	0	0	0	0	ALB2_PEA	Albumin-2 (PA2)		Pisum sativum (Garden pea)
TRINITY_DN188667_c6_g2	0.06933333	0.10283333	0.097	0.12983333	0.10283333	NA	0	0	0	0	0	NA	NA	NA	NA
TRINITY_DN188738_c2_g2	0.06933333	0	0.25066667	0.36766667	0	0.756700432194193	0	0	0	0	0	NA	NA	NA	NA
TRINITY_DN188845_c5_g2	0.06933333	0.09166667	0.169	0.09966667	0	NA	0	0	0	0	0	NA	NA	NA	NA
TRINITY_DN188856_c9_g1	0.06933333	0.11116667	0.07183333	0.2175	0	NA	0	0	0	0	0	NA	NA	NA	NA
TRINITY_DN189238_c2_g1	0.06933333	0.39183333	0.23	0.28133333	0.273	NA	0	0	0	0	0	NA	NA	NA	NA
TRINITY_DN189276_c7_g3	0.06933333	0	0.0915	0.0995	0.11016667	NA	0	0	0	0	0	NA	NA	NA	NA
TRINITY_DN189905_c7_g6	0.06933333	0.31366667	0	0	0	NA	0	0	0	0	0	NA	NA	NA	NA
TRINITY_DN190011_c8_g3	0.06933333	0.04833333	0.04766667	0	0.05616667	NA	0	0	0	0	0	NA	NA	NA	NA
TRINITY_DN190107_c2_g1	0.06933333	0	0.28233333	0	0	NA	0	0	0	0	0	NA	NA	NA	NA
TRINITY_DN190107_c8_g2	0.06933333	0	0.167	0	0	NA	0	0	0	0	0	NA	NA	NA	NA
TRINITY_DN190604_c3_g1	0.06933333	0.22033333	0.2705	0.18666667	0.27616667	0.94956921329897	0	0	0	0	0	NA	NA	NA	NA
TRINITY_DN19120_c0_g1	0.06933333	0.04833333	0.0865	0	0.12933333	NA	0	0	0	0	0	NA	NA	NA	NA
TRINITY_DN191791_c2_g1	0.06933333	0	0	0	0	NA	0	0	0	0	0	NA	NA	NA	NA
TRINITY_DN192026_c11_g1	0.06933333	0	0	0.09433333	0	NA	0	0	0	0	0	NA	NA	NA	NA
TRINITY_DN192173_c10_g1	0.06933333	0.11633333	0.04033333	0	0.03033333	NA	0	0	0	0	0	NA	NA	NA	NA
TRINITY_DN192214_c17_g1	0.06933333	0	0.62133333	0	0.08716667	NA	0	0	0	0	0	GAI_ARATH	DELLA protein GAI (GRAS family protein 3) (AtGRAS-3) (Gibberellic acid-insensitive mutant protein) (Restoration of growth on ammonia protein 2)	GAI RGA2 At1g14920 F10B6.34	Arabidopsis thaliana (Mouse-ear cress)
TRINITY_DN192391_c2_g1	0.06933333	0	0.0675	0	0	NA	0	0	0	0	0	NA	NA	NA	NA
TRINITY_DN192630_c2_g4	0.06933333	0	0.05083333	0	0	NA	0	0	0	0	0	NA	NA	NA	NA
TRINITY_DN193079_c4_g1	0.06933333	0.1165	0.05333333	0.07	0	NA	0	0	0	0	0	NA	NA	NA	NA
TRINITY_DN193349_c0_g1	0.06933333	0	0.16733333	0.02666667	0	NA	0	0	0	0	0	NA	NA	NA	NA
TRINITY_DN193541_c4_g1	0.06933333	0	0.15883333	0	0	NA	0	0	0	0	0	NA	NA	NA	NA
TRINITY_DN193566_c5_g1	0.06933333	0.14966667	0.0145	0.0435	0.05733333	NA	0	0	0	0	0	NA	NA	NA	NA
TRINITY_DN194169_c4_g1	0.06933333	0.26533333	0.17966667	0	0	NA	0	0	0	0	0	NA	NA	NA	NA
TRINITY_DN194402_c2_g4	0.06933333	0.3935	0.04483333	0.27233333	0.79566667	0.968522019401143	0	0	0	0	0	NA	NA	NA	NA
TRINITY_DN194502_c1_g2	0.06933333	2.661	0	0.06233333	1.46933333	0.832453198559584	0	1	0	0	0	TIR_ARATH; TMVRN_NICGU	Toll/interleukin-1 receptor-like protein (AtTIR) (EC 3.2.2.6); TMV resistance protein N (EC 3.2.2.6)	TIR At1g72930 F3N23.13; N	Arabidopsis thaliana (Mouse-ear cress); Nicotiana glutinosa (Tobacco)
TRINITY_DN194548_c2_g1	0.06933333	0.01516667	0.08466667	0.08216667	0.09833333	NA	0	0	0	0	0	NA	NA	NA	NA
TRINITY_DN194637_c6_g1	0.06933333	0.12866667	0.17233333	0.168	0.16016667	NA	0	0	0	0	0	NA	NA	NA	NA
TRINITY_DN194655_c3_g1	0.06933333	0.14233333	0.01783333	0	0.03766667	NA	0	0	0	0	0	NA	NA	NA	NA
TRINITY_DN194755_c4_g6	0.06933333	0.10683333	0.02983333	0	0	NA	0	0	0	0	0	NA	NA	NA	NA
TRINITY_DN194882_c1_g1	0.06933333	0	0.73633333	0	0	1	0	0	0	0	0	NA	NA	NA	NA
TRINITY_DN195509_c5_g1	0.06933333	0.05416667	0	0	0	NA	0	0	0	0	0	NA	NA	NA	NA
TRINITY_DN195774_c7_g1	0.06933333	0.102	0.06933333	0	0	NA	0	0	0	0	0	NA	NA	NA	NA
TRINITY_DN195971_c5_g1	0.06933333	0.23133333	0.1315	0.07233333	0.104	NA	0	0	0	0	0	NA	NA	NA	NA
TRINITY_DN196011_c0_g1	0.06933333	0.09216667	0.07733333	0	0	NA	0	0	0	0	0	NA	NA	NA	NA
TRINITY_DN196299_c6_g1	0.06933333	0	0.14683333	0	0	NA	0	0	0	0	0	NA	NA	NA	NA
TRINITY_DN196388_c2_g4	0.06933333	0.13216667	0.21183333	0	0.15766667	NA	0	0	0	0	0	NA	NA	NA	NA
TRINITY_DN196401_c1_g1	0.06933333	0	0	0	0	NA	0	0	0	0	0	NA	NA	NA	NA
TRINITY_DN196481_c0_g1	0.06933333	0.213	0	0	0	NA	0	0	0	0	0	POLX_TOBAC	Retrovirus-related Pol polyprotein from transposon TNT 1-94 [Includes: Protease (EC 3.4.23.-); Reverse transcriptase (EC 2.7.7.49); Endonuclease]		Nicotiana tabacum (Common tobacco)
TRINITY_DN196557_c3_g3	0.06933333	3.09583333	0.62083333	0.65433333	1.03816667	0.830361228622165	0	1	0	0	0	NA	NA	NA	NA
TRINITY_DN196941_c8_g1	0.06933333	63.4905	1.572	17.56633333	14.83433333	0.56694000490125	0	0	0	0	0	NA	NA	NA	NA
TRINITY_DN197041_c3_g1	0.06933333	0.97033333	1.91733333	93.22583333	0.30866667	0.954888321154492	0	0	0	1	0	U74E2_ARATH	UDP-glycosyltransferase 74E2 (EC 2.4.1.-)	UGT74E2 At1g05680 F3F20.13	Arabidopsis thaliana (Mouse-ear cress)
TRINITY_DN197129_c5_g1	0.06933333	0.09216667	0.17966667	0	0	NA	0	0	0	0	0	NA	NA	NA	NA
TRINITY_DN197286_c2_g3	0.06933333	0.24633333	0.26183333	0.04416667	0.15166667	NA	0	0	0	0	0	NA	NA	NA	NA
TRINITY_DN198477_c8_g3	0.06933333	0.09783333	0	0.09566667	0	NA	0	0	0	0	0	NA	NA	NA	NA
TRINITY_DN198662_c6_g1	0.06933333	0	0	0	0.22466667	NA	0	0	0	0	0	NA	NA	NA	NA
TRINITY_DN198750_c8_g1	0.06933333	0	0	0	0	NA	0	0	0	0	0	NA	NA	NA	NA
TRINITY_DN198812_c0_g1	0.06933333	0.04483333	0.35033333	0.15666667	0	NA	0	0	0	0	0	NA	NA	NA	NA
TRINITY_DN199118_c2_g1	0.06933333	0.72583333	0	0.24183333	0.099	0.92772226970429	0	0	0	0	0	NA	NA	NA	NA
TRINITY_DN199121_c0_g2	0.06933333	0	0.07933333	0	0	NA	0	0	0	0	0	NA	NA	NA	NA
TRINITY_DN199316_c11_g1	0.06933333	0	0	0	0	NA	0	0	0	0	0	NA	NA	NA	NA
TRINITY_DN199373_c5_g1	0.06933333	0	0	0	0.12366667	NA	0	0	0	0	0	NA	NA	NA	NA
TRINITY_DN199425_c5_g2	0.06933333	0.02983333	0.74516667	0.28716667	0.0055	NA	0	0	0	0	0	M820_ARATH	Uncharacterized mitochondrial protein AtMg00820 (ORF170)	AtMg00820; At2g07683	Arabidopsis thaliana (Mouse-ear cress)
TRINITY_DN199719_c9_g1	0.06933333	0	0	0	0	NA	0	0	0	0	0	FAB1A_ARATH	1-phosphatidylinositol-3-phosphate 5-kinase FAB1A (Phosphatidylinositol 3-phosphate 5-kinase) (EC 2.7.1.150) (FYVE finger-containing phosphoinositide kinase) (PIKfyve) (Phosphatidylinositol 3-phosphate 5-kinase type III) (PIPkin-III) (Type III PIP kinase) (Protein FORMS APLOID AND BINUCLEATE CELLS 1A)	FAB1A At4g33240 F4I10.170	Arabidopsis thaliana (Mouse-ear cress)
TRINITY_DN199799_c6_g1	0.06933333	0	0.0675	0	0	NA	0	0	0	0	0	NA	NA	NA	NA
TRINITY_DN200603_c7_g1	0.06933333	0.054	0.01916667	0.03866667	0.02766667	NA	0	0	0	0	0	NA	NA	NA	NA
TRINITY_DN200632_c0_g2	0.06933333	0	0.30666667	0.94733333	0	0.912271783258648	0	0	0	0	0	NA	NA	NA	NA
TRINITY_DN200723_c2_g2	0.06933333	1.63083333	0	0.36266667	1.40416667	0.695405512588313	0	0	0	0	0	NA	NA	NA	NA
TRINITY_DN200738_c3_g4	0.06933333	0.09216667	0.20833333	0	0	NA	0	0	0	0	0	POLX_TOBAC	Retrovirus-related Pol polyprotein from transposon TNT 1-94 [Includes: Protease (EC 3.4.23.-); Reverse transcriptase (EC 2.7.7.49); Endonuclease]		Nicotiana tabacum (Common tobacco)
TRINITY_DN200848_c5_g2	0.06933333	0.6155	0.06366667	0.35333333	0.22616667	NA	0	0	0	0	0	NA	NA	NA	NA
TRINITY_DN201160_c5_g2	0.06933333	0.4275	0.236	0.13416667	0.224	NA	0	0	0	0	0	NA	NA	NA	NA
TRINITY_DN201286_c10_g1	0.06933333	0.1135	0.21266667	0.03366667	0.0465	NA	0	0	0	0	0	NA	NA	NA	NA
TRINITY_DN201430_c7_g6	0.06933333	0.22916667	0	0.05633333	0	NA	0	0	0	0	0	NA	NA	NA	NA
TRINITY_DN201998_c4_g3	0.06933333	0.09783333	0	0.098	0	NA	0	0	0	0	0	NA	NA	NA	NA
TRINITY_DN202319_c11_g1	0.06933333	0.105	0	0	0.12366667	NA	0	0	0	0	0	NA	NA	NA	NA
TRINITY_DN202501_c10_g1	0.06933333	0	0.07933333	0	0	NA	0	0	0	0	0	NA	NA	NA	NA
TRINITY_DN202548_c5_g3	0.06933333	0.1165	0.1065	0	0	NA	0	0	0	0	0	NA	NA	NA	NA
TRINITY_DN202957_c4_g7	0.06933333	0	0.163	0	0	NA	0	0	0	0	0	NA	NA	NA	NA
TRINITY_DN203239_c3_g1	0.06933333	0	0.15983333	0	0	NA	0	0	0	0	0	NA	NA	NA	NA
TRINITY_DN203334_c4_g3	0.06933333	0	0.4525	0	0	NA	0	0	0	0	0	NA	NA	NA	NA
TRINITY_DN203635_c1_g1	0.06933333	0	0.471	0	0	NA	0	0	0	0	0	NA	NA	NA	NA
TRINITY_DN203864_c22_g1	0.06933333	0	0	0.05133333	0	NA	0	0	0	0	0	NMT1_ARATH	Glycylpeptide N-tetradecanoyltransferase 1 (EC 2.3.1.97) (Myristoyl-CoA:protein N-myristoyltransferase 1) (NMT 1) (Type I N-myristoyltransferase 1) (Peptide N-myristoyltransferase 1)	NMT1 At5g57020 MHM17.15	Arabidopsis thaliana (Mouse-ear cress)
TRINITY_DN203948_c7_g1	0.06933333	0.22066667	0.24766667	0	0.69633333	0.925503808220947	0	0	0	0	0	NA	NA	NA	NA
TRINITY_DN204013_c6_g1	0.06933333	0	0.33766667	0	0	NA	0	0	0	0	0	NA	NA	NA	NA
TRINITY_DN204250_c3_g3	0.06933333	0.27916667	0.02333333	0.01466667	0.0585	NA	0	0	0	0	0	NA	NA	NA	NA
TRINITY_DN204291_c1_g2	0.06933333	0.11483333	1.2205	0.88183333	0.25	0.844511139137794	0	0	0	0	0	NA	NA	NA	NA
TRINITY_DN204382_c12_g1	0.06933333	0.26533333	0.07933333	0	0	NA	0	0	0	0	0	NA	NA	NA	NA
TRINITY_DN204592_c0_g1	0.06933333	0.08433333	0.06566667	0	0.21133333	NA	0	0	0	0	0	NA	NA	NA	NA
TRINITY_DN204782_c8_g1	0.06933333	0.41383333	0.1415	0.07883333	0.0525	NA	0	0	0	0	0	NA	NA	NA	NA
TRINITY_DN205104_c6_g1	0.06933333	3.526	0	0	0.537	0.968905719665087	0	1	0	0	0	XA21_ORYSI	Receptor kinase-like protein Xa21 (EC 2.7.11.1) [Cleaved into: Receptor kinase-like protein Xa21, processed]	XA21	Oryza sativa subsp. indica (Rice)
TRINITY_DN205502_c7_g2	0.06933333	0.2375	1.2985	0.15683333	0.17466667	0.994837182545849	0	0	0	0	0	NA	NA	NA	NA
TRINITY_DN205539_c5_g1	0.06933333	0.076	0.0465	0.024	0.0255	NA	0	0	0	0	0	NA	NA	NA	NA
TRINITY_DN205549_c2_g1	0.06933333	0.06316667	0.08733333	0	0.0675	NA	0	0	0	0	0	NA	NA	NA	NA
TRINITY_DN206113_c4_g5	0.06933333	0.07633333	0.36516667	0	0	NA	0	0	0	0	0	NA	NA	NA	NA
TRINITY_DN206129_c3_g5	0.06933333	0.04483333	0.067	0	0	NA	0	0	0	0	0	NA	NA	NA	NA
TRINITY_DN206355_c4_g1	0.06933333	0	0.47633333	0	0	NA	0	0	0	0	0	NA	NA	NA	NA
TRINITY_DN206405_c2_g4	0.06933333	0.76366667	0.39616667	0.737	0.17466667	0.635191929874317	0	0	0	0	0	NA	NA	NA	NA
TRINITY_DN206820_c18_g1	0.06933333	0	0	0	0	NA	0	0	0	0	0	RNP1_ARATH	Heterogeneous nuclear ribonucleoprotein 1 (hnRNP1)	RNP1 At4g14300 dl3190w FCAALL.156	Arabidopsis thaliana (Mouse-ear cress)
TRINITY_DN207122_c2_g1	0.06933333	0.08216667	0.053	0	0	NA	0	0	0	0	0	RNHX1_ARATH	Putative ribonuclease H protein At1g65750 (EC 3.1.26.4)	At1g65750 F1E22.12	Arabidopsis thaliana (Mouse-ear cress)
TRINITY_DN207223_c4_g1	0.06933333	0	0	0	0	NA	0	0	0	0	0	DFRA_ANTMA	Dihydroflavonol 4-reductase (DFR) (EC 1.1.1.219) (Dihydrokaempferol 4-reductase) (Flavanone 4-reductase) (FNR) (EC 1.1.1.234)	DFRA	Antirrhinum majus (Garden snapdragon)
TRINITY_DN207353_c0_g7	0.06933333	0.19166667	0.163	0	0	NA	0	0	0	0	0	NA	NA	NA	NA
TRINITY_DN207580_c4_g2	0.06933333	0	0	0	0	NA	0	0	0	0	0	NA	NA	NA	NA
TRINITY_DN207590_c5_g1	0.06933333	0.029	0.0595	0.03516667	0.02083333	NA	0	0	0	0	0	NA	NA	NA	NA
TRINITY_DN207766_c1_g1	0.06933333	0.217	0.2155	1.07	0.4435	0.920791679136005	0	0	0	0	0	NA	NA	NA	NA
TRINITY_DN207869_c3_g6	0.06933333	0	0.17233333	0	0.74516667	1	0	0	0	0	0	NA	NA	NA	NA
TRINITY_DN207897_c6_g1	0.06933333	0	0.15883333	0	0	NA	0	0	0	0	0	NA	NA	NA	NA
TRINITY_DN208348_c3_g4	0.06933333	0	0.74966667	0.10883333	0	1	0	0	0	0	0	NA	NA	NA	NA
TRINITY_DN208544_c6_g6	0.06933333	0	0.87033333	0	0	1	0	0	0	0	0	NA	NA	NA	NA
TRINITY_DN209254_c4_g3	0.06933333	0.09216667	0.2345	0	0	NA	0	0	0	0	0	NA	NA	NA	NA
TRINITY_DN209311_c0_g1	0.06933333	0.08433333	0	0	0	NA	0	0	0	0	0	NA	NA	NA	NA
TRINITY_DN209416_c1_g1	0.06933333	0.05383333	0.14916667	0.05216667	0.17216667	NA	0	0	0	0	0	NA	NA	NA	NA
TRINITY_DN209718_c4_g5	0.06933333	0	0	0	0	NA	0	0	0	0	0	NA	NA	NA	NA
TRINITY_DN209818_c6_g1	0.06933333	0.27666667	1.822	1.29433333	0.64733333	0.726523461111125	0	0	0	0	0	PHT14_ARATH	Inorganic phosphate transporter 1-4 (AtPht1;4) (H(+)/Pi cotransporter)	PHT1-4 PHT4 PT2 At2g38940 T7F6.11	Arabidopsis thaliana (Mouse-ear cress)
TRINITY_DN210293_c3_g3	0.06933333	0.086	0.01933333	0.37183333	0.07383333	NA	0	0	0	0	0	C75A1_PINTA	Cytochrome P450 750A1 (EC 1.14.-.-) (Cytochrome P450 CYPC)	CYP750A1	Pinus taeda (Loblolly pine)
TRINITY_DN210376_c5_g2	0.06933333	0.03766667	0.01266667	0.1125	0.02083333	NA	0	0	0	0	0	NA	NA	NA	NA
TRINITY_DN210437_c15_g1	0.06933333	0.5205	0.21866667	0.09116667	0	NA	0	0	0	0	0	NA	NA	NA	NA
TRINITY_DN210599_c12_g1	0.06933333	0	0.2145	0	0	NA	0	0	0	0	0	NA	NA	NA	NA
TRINITY_DN210633_c2_g3	0.06933333	0.09866667	0	0.049	0.10783333	NA	0	0	0	0	0	NA	NA	NA	NA
TRINITY_DN210830_c2_g1	0.06933333	0.153	0.09333333	0.0935	0.02816667	NA	0	0	0	0	0	NA	NA	NA	NA
TRINITY_DN210838_c1_g2	0.06933333	0.10266667	0	0.8485	0.15983333	1	0	0	0	1	0	NA	NA	NA	NA
TRINITY_DN211213_c5_g2	0.06933333	0	0.222	0	0	NA	0	0	0	0	0	NA	NA	NA	NA
TRINITY_DN211348_c6_g1	0.06933333	0.118	0.06366667	0.2155	0.03683333	NA	0	0	0	0	0	NA	NA	NA	NA
TRINITY_DN211570_c6_g1	0.06933333	0	0.14283333	0	0.1505	NA	0	0	0	0	0	NA	NA	NA	NA
TRINITY_DN211618_c8_g1	0.06933333	0.04616667	0.06916667	0.1385	0.08133333	NA	0	0	0	0	0	NA	NA	NA	NA
TRINITY_DN211903_c4_g1	0.06933333	0	0	0	0	NA	0	0	0	0	0	EI2BE_DICDI	Translation initiation factor eIF-2B subunit epsilon (eIF-2B GDP-GTP exchange factor subunit epsilon)	eif2b5 DDB_G0283163	Dictyostelium discoideum (Slime mold)
TRINITY_DN212116_c11_g4	0.06933333	0	0.0835	0	0.17466667	NA	0	0	0	0	0	NA	NA	NA	NA
TRINITY_DN212299_c20_g1	0.06933333	0	0	0	0	NA	0	0	0	0	0	NA	NA	NA	NA
TRINITY_DN212424_c18_g1	0.06933333	0	0.43466667	0	0	NA	0	0	0	0	0	HSD1B_ARATH	11-beta-hydroxysteroid dehydrogenase 1B (EC 1.1.1.146) (17-beta-hydroxysteroid dehydrogenase 1B) (EC 1.1.1.-) (Hydroxysteroid dehydrogenase 1) (AtHSD1)	HSD1 At5g50700 MFB16.9	Arabidopsis thaliana (Mouse-ear cress)
TRINITY_DN212626_c13_g1	0.06933333	0	0	0	0	NA	0	0	0	0	0	NRPB3_ARATH	DNA-directed RNA polymerases II, IV and V subunit 3 (DNA-directed RNA polymerase II 36 kDa polypeptide A) (DNA-directed RNA polymerase II subunit RPB3-A) (RNA polymerase II subunit 3-A) (RNA polymerase II subunit B3-A)	NRPB3 NRPD3 NRPE3A RPB36A At2g15430 F26H6.5	Arabidopsis thaliana (Mouse-ear cress)
TRINITY_DN212814_c6_g1	0.06933333	0.1375	9.6315	0.25516667	0.03833333	0.990371921054339	0	0	1	0	0	NA	NA	NA	NA
TRINITY_DN212843_c6_g3	0.06933333	0.09583333	0.1855	0	0	NA	0	0	0	0	0	NA	NA	NA	NA
TRINITY_DN212876_c5_g1	0.06933333	0.7135	0.01383333	0.4485	2.25333333	0.981955165902426	0	0	0	0	1	NA	NA	NA	NA
TRINITY_DN212973_c0_g1	0.06933333	0	0.0665	0	0	NA	0	0	0	0	0	NA	NA	NA	NA
TRINITY_DN213022_c4_g1	0.06933333	0.1895	0	0	0	NA	0	0	0	0	0	NA	NA	NA	NA
TRINITY_DN213664_c2_g4	0.06933333	0.09316667	0.10433333	0	0.02	NA	0	0	0	0	0	NA	NA	NA	NA
TRINITY_DN213728_c4_g3	0.06933333	3.65066667	0	0	0	1	0	1	0	0	0	DR206_PEA	Disease resistance response protein 206 (Dirigent protein PI206)	PI206	Pisum sativum (Garden pea)
TRINITY_DN213733_c5_g2	0.06933333	0	0.06566667	0	0	NA	0	0	0	0	0	NA	NA	NA	NA
TRINITY_DN213985_c3_g1	0.06933333	0.319	0.636	0.3315	0	1	0	0	0	0	0	NA	NA	NA	NA
TRINITY_DN214233_c2_g3	0.06933333	0.25516667	0.14783333	0.1375	0.38033333	0.924615815544852	0	0	0	0	0	NA	NA	NA	NA
TRINITY_DN214308_c5_g1	0.06933333	0.26366667	0	0.3195	0.27066667	0.810665624849444	0	0	0	0	0	NA	NA	NA	NA
TRINITY_DN214973_c3_g1	0.06933333	0.15883333	0.176	0.30433333	0	0.977376818136738	0	0	0	0	0	NA	NA	NA	NA
TRINITY_DN215032_c4_g8	0.06933333	0.16616667	0	0	0	NA	0	0	0	0	0	NA	NA	NA	NA
TRINITY_DN215098_c1_g1	0.06933333	0	0	0.11816667	0	NA	0	0	0	0	0	POLX_TOBAC	Retrovirus-related Pol polyprotein from transposon TNT 1-94 [Includes: Protease (EC 3.4.23.-); Reverse transcriptase (EC 2.7.7.49); Endonuclease]		Nicotiana tabacum (Common tobacco)
TRINITY_DN215196_c7_g1	0.06933333	0.09783333	0.05333333	0	0	NA	0	0	0	0	0	NA	NA	NA	NA
TRINITY_DN215248_c17_g1	0.06933333	0	0	0	0	NA	0	0	0	0	0	NA	NA	NA	NA
TRINITY_DN215255_c4_g4	0.06933333	0.06983333	0.17033333	0.0115	0.15183333	NA	0	0	0	0	0	NA	NA	NA	NA
TRINITY_DN215391_c0_g3	0.06933333	0	0.1045	0.15433333	0.05716667	NA	0	0	0	0	0	NA	NA	NA	NA
TRINITY_DN215607_c15_g1	0.06933333	0	0.09416667	0	0	NA	0	0	0	0	0	NA	NA	NA	NA
TRINITY_DN215650_c1_g1	0.06933333	0	0.09683333	0.24033333	0	NA	0	0	0	0	0	NA	NA	NA	NA
TRINITY_DN215678_c4_g1	0.06933333	0	0	0	0	NA	0	0	0	0	0	NA	NA	NA	NA
TRINITY_DN215809_c11_g2	0.06933333	0.09216667	0.0835	0.12666667	0	NA	0	0	0	0	0	NA	NA	NA	NA
TRINITY_DN215812_c2_g1	0.06933333	0	0	0	0	NA	0	0	0	0	0	NA	NA	NA	NA
TRINITY_DN215898_c14_g1	0.06933333	0	0	0	0	NA	0	0	0	0	0	NA	NA	NA	NA
TRINITY_DN215948_c10_g1	0.06933333	0	0.31383333	0	0	NA	0	0	0	0	0	HEM3_ORYSJ	Porphobilinogen deaminase, chloroplastic (PBG) (EC 2.5.1.61) (Hydroxymethylbilane synthase) (HMBS) (Pre-uroporphyrinogen synthase)	HEMC Os02g0168800 LOC_Os02g07230 OsJ_05540 P0669G09.15-1 P0669G09.15-2	Oryza sativa subsp. japonica (Rice)
TRINITY_DN215993_c6_g1	0.06933333	0.12866667	0.202	0.11083333	0.07616667	NA	0	0	0	0	0	NA	NA	NA	NA
TRINITY_DN216002_c2_g4	0.06933333	0.04	0.24483333	0	0.066	NA	0	0	0	0	0	NA	NA	NA	NA
TRINITY_DN216481_c1_g1	0.06933333	0	0.167	0	0	NA	0	0	0	0	0	NA	NA	NA	NA
TRINITY_DN217172_c0_g1	0.06933333	0.09216667	0	0	0	NA	0	0	0	0	0	NA	NA	NA	NA
TRINITY_DN217261_c12_g2	0.06933333	0.7105	0.26933333	0	0.23033333	0.932094475095052	0	0	0	0	0	NA	NA	NA	NA
TRINITY_DN217417_c14_g2	0.06933333	0.6995	0	0.10683333	0.12016667	1	0	0	0	0	0	NA	NA	NA	NA
TRINITY_DN217418_c18_g2	0.06933333	0.457	0.04566667	0.23216667	4.39966667	0.997273704912694	0	0	0	0	1	NA	NA	NA	NA
TRINITY_DN217428_c3_g1	0.06933333	0.0735	0.33616667	0.25133333	0.24133333	NA	0	0	0	0	0	NA	NA	NA	NA
TRINITY_DN217479_c18_g1	0.06933333	0	0	0	0	NA	0	0	0	0	0	NA	NA	NA	NA
TRINITY_DN217523_c17_g1	0.06933333	0	0	0	0	NA	0	0	0	0	0	NA	NA	NA	NA
TRINITY_DN221574_c0_g1	0.06933333	0	0	0.18866667	0	NA	0	0	0	0	0	NA	NA	NA	NA
TRINITY_DN221637_c0_g1	0.06933333	0	0.32916667	0	0	NA	0	0	0	0	0	NA	NA	NA	NA
TRINITY_DN22172_c0_g1	0.06933333	0.0685	0.18933333	0	0	NA	0	0	0	0	0	NA	NA	NA	NA
TRINITY_DN223087_c0_g1	0.06933333	0	0.163	0	0	NA	0	0	0	0	0	NA	NA	NA	NA
TRINITY_DN224944_c0_g1	0.06933333	0	0.1645	0	0	NA	0	0	0	0	0	NA	NA	NA	NA
TRINITY_DN225162_c0_g1	0.06933333	0	0.32233333	0	0	NA	0	0	0	0	0	NA	NA	NA	NA
TRINITY_DN225664_c0_g1	0.06933333	0	0.13516667	0	0	NA	0	0	0	0	0	NA	NA	NA	NA
TRINITY_DN229182_c0_g1	0.06933333	0	0.10566667	0.0355	0	NA	0	0	0	0	0	NA	NA	NA	NA
TRINITY_DN232947_c0_g1	0.06933333	0	0	0	0.099	NA	0	0	0	0	0	NA	NA	NA	NA
TRINITY_DN233050_c0_g1	0.06933333	0.11483333	0	0	0	NA	0	0	0	0	0	NA	NA	NA	NA
TRINITY_DN235695_c0_g1	0.06933333	0	0.35933333	0	0	NA	0	0	0	0	0	NA	NA	NA	NA
TRINITY_DN236694_c0_g1	0.06933333	0	0	0	0.20583333	NA	0	0	0	0	0	NA	NA	NA	NA
TRINITY_DN236756_c0_g1	0.06933333	0.02	0.0345	0	0	NA	0	0	0	0	0	NA	NA	NA	NA
TRINITY_DN236989_c0_g1	0.06933333	0.08366667	0	0	0	NA	0	0	0	0	0	NA	NA	NA	NA
TRINITY_DN238174_c0_g1	0.06933333	0.073	0	0	0	NA	0	0	0	0	0	NA	NA	NA	NA
TRINITY_DN238259_c0_g1	0.06933333	0	0.163	0	0	NA	0	0	0	0	0	NA	NA	NA	NA
TRINITY_DN239662_c0_g1	0.06933333	0.04616667	0.0945	0	0	NA	0	0	0	0	0	NA	NA	NA	NA
TRINITY_DN245643_c0_g1	0.06933333	0	0	0.18866667	0	NA	0	0	0	0	0	NA	NA	NA	NA
TRINITY_DN248137_c0_g1	0.06933333	0	0.163	0.11383333	0	NA	0	0	0	0	0	NA	NA	NA	NA
TRINITY_DN249036_c0_g1	0.06933333	0.23666667	0	0	0	NA	0	0	0	0	0	NA	NA	NA	NA
TRINITY_DN24953_c0_g1	0.06933333	0.01933333	0	0	0	NA	0	0	0	0	0	NA	NA	NA	NA
TRINITY_DN25202_c0_g1	0.06933333	0	0.03766667	0	0	NA	0	0	0	0	0	NA	NA	NA	NA
TRINITY_DN253103_c0_g1	0.06933333	0	0	0.05166667	0.1115	NA	0	0	0	0	0	NA	NA	NA	NA
TRINITY_DN254069_c0_g1	0.06933333	0.19166667	0.07183333	0.218	0.12016667	NA	0	0	0	0	0	NA	NA	NA	NA
TRINITY_DN255599_c0_g1	0.06933333	0	0	0	0.26316667	NA	0	0	0	0	0	NA	NA	NA	NA
TRINITY_DN257393_c0_g1	0.06933333	0	0.07183333	0	0	NA	0	0	0	0	0	NA	NA	NA	NA
TRINITY_DN261747_c0_g1	0.06933333	0	0	0.03083333	0	NA	0	0	0	0	0	NA	NA	NA	NA
TRINITY_DN267501_c0_g1	0.06933333	0.0465	0.12133333	0	0	NA	0	0	0	0	0	NA	NA	NA	NA
TRINITY_DN275608_c0_g1	0.06933333	0	0.19383333	0	0	NA	0	0	0	0	0	NA	NA	NA	NA
TRINITY_DN276048_c0_g1	0.06933333	0	0.0675	0	0	NA	0	0	0	0	0	NA	NA	NA	NA
TRINITY_DN283269_c0_g1	0.06933333	0	0	0	0	NA	0	0	0	0	0	NA	NA	NA	NA
TRINITY_DN284642_c0_g1	0.06933333	0	0.07933333	0	0	NA	0	0	0	0	0	NA	NA	NA	NA
TRINITY_DN285357_c0_g1	0.06933333	0.05366667	0.02316667	0.02883333	0	NA	0	0	0	0	0	NA	NA	NA	NA
TRINITY_DN28595_c0_g2	0.06933333	0	0	0	0	NA	0	0	0	0	0	NA	NA	NA	NA
TRINITY_DN287068_c0_g1	0.06933333	0.12083333	0.0675	0	0	NA	0	0	0	0	0	NA	NA	NA	NA
TRINITY_DN287288_c0_g1	0.06933333	0.12183333	0	0.12666667	0	NA	0	0	0	0	0	NA	NA	NA	NA
TRINITY_DN292253_c0_g1	0.06933333	0.207	0	0	0	NA	0	0	0	0	0	NA	NA	NA	NA
TRINITY_DN293289_c0_g1	0.06933333	0	0	0.12666667	0	NA	0	0	0	0	0	NA	NA	NA	NA
TRINITY_DN29806_c0_g1	0.06933333	0.03233333	0.02033333	0.03233333	0	NA	0	0	0	0	0	NA	NA	NA	NA
TRINITY_DN298662_c0_g1	0.06933333	0	0.14266667	0	0	NA	0	0	0	0	0	NA	NA	NA	NA
TRINITY_DN29986_c0_g1	0.06933333	0	0.19383333	0	0	NA	0	0	0	0	0	NA	NA	NA	NA
TRINITY_DN304714_c0_g1	0.06933333	0.055	0.253	0	0	NA	0	0	0	0	0	NA	NA	NA	NA
TRINITY_DN30801_c0_g1	0.06933333	0.16933333	0.21433333	0	0	NA	0	0	0	0	0	NA	NA	NA	NA
TRINITY_DN312793_c0_g1	0.06933333	0	0	0	0	NA	0	0	0	0	0	NA	NA	NA	NA
TRINITY_DN320340_c0_g1	0.06933333	0	0	0.12083333	0	NA	0	0	0	0	0	NA	NA	NA	NA
TRINITY_DN321250_c0_g1	0.06933333	0.02483333	0.02033333	0	0	NA	0	0	0	0	0	NA	NA	NA	NA
TRINITY_DN321813_c0_g1	0.06933333	0	0	0	0.13666667	NA	0	0	0	0	0	FBK83_ARATH	F-box/kelch-repeat protein At4g19330 (Protein COLD TEMPERATURE GERMINATING 10)	CTG10 At4g19330 T5K18.110	Arabidopsis thaliana (Mouse-ear cress)
TRINITY_DN324861_c0_g1	0.06933333	0	0.1065	0	0	NA	0	0	0	0	0	NA	NA	NA	NA
TRINITY_DN329181_c0_g1	0.06933333	0	0	0	0.26183333	NA	0	0	0	0	0	NA	NA	NA	NA
TRINITY_DN331302_c0_g1	0.06933333	0	0.08166667	0	0	NA	0	0	0	0	0	NA	NA	NA	NA
TRINITY_DN332635_c0_g1	0.06933333	0	0	0.12666667	0	NA	0	0	0	0	0	NA	NA	NA	NA
TRINITY_DN335012_c0_g1	0.06933333	0.08433333	0	0	0	NA	0	0	0	0	0	NA	NA	NA	NA
TRINITY_DN335111_c0_g1	0.06933333	0	0	0	0.13166667	NA	0	0	0	0	0	NA	NA	NA	NA
TRINITY_DN335337_c0_g1	0.06933333	0	0	0	0	NA	0	0	0	0	0	NA	NA	NA	NA
TRINITY_DN337045_c0_g1	0.06933333	0.073	0	0	0.1815	NA	0	0	0	0	0	NA	NA	NA	NA
TRINITY_DN337430_c0_g1	0.06933333	0.08366667	0	0	0	NA	0	0	0	0	0	NA	NA	NA	NA
TRINITY_DN341718_c0_g1	0.06933333	0.06116667	0	0	0.132	NA	0	0	0	0	0	NA	NA	NA	NA
TRINITY_DN342175_c0_g1	0.06933333	0.04083333	0.031	0	0	NA	0	0	0	0	0	NA	NA	NA	NA
TRINITY_DN342643_c0_g1	0.06933333	0.02933333	0	0	0	NA	0	0	0	0	0	NA	NA	NA	NA
TRINITY_DN344589_c0_g1	0.06933333	0.09583333	0.163	0	0.12016667	NA	0	0	0	0	0	NA	NA	NA	NA
TRINITY_DN345037_c0_g1	0.06933333	0.0605	0.05	0	0	NA	0	0	0	0	0	NA	NA	NA	NA
TRINITY_DN345881_c0_g1	0.06933333	0.11083333	0	0	0	NA	0	0	0	0	0	NA	NA	NA	NA
TRINITY_DN346659_c0_g1	0.06933333	0.08366667	0	0.10883333	0	NA	0	0	0	0	0	NA	NA	NA	NA
TRINITY_DN349970_c0_g1	0.06933333	0	0.013	0.013	0.04466667	NA	0	0	0	0	0	NA	NA	NA	NA
TRINITY_DN351427_c0_g1	0.06933333	0	0	0.04833333	0	NA	0	0	0	0	0	NA	NA	NA	NA
TRINITY_DN351664_c0_g1	0.06933333	0.073	0	0	0	NA	0	0	0	0	0	NA	NA	NA	NA
TRINITY_DN352188_c0_g1	0.06933333	0	0	0.18866667	0	NA	0	0	0	0	0	NA	NA	NA	NA
TRINITY_DN353062_c0_g1	0.06933333	0	0	0	0.13166667	NA	0	0	0	0	0	NA	NA	NA	NA
TRINITY_DN353540_c0_g1	0.06933333	0	0.13516667	0	0	NA	0	0	0	0	0	NA	NA	NA	NA
TRINITY_DN355723_c0_g1	0.06933333	0	0.0675	0.12666667	0	NA	0	0	0	0	0	NA	NA	NA	NA
TRINITY_DN357538_c0_g1	0.06933333	0	0	0.033	0	NA	0	0	0	0	0	NA	NA	NA	NA
TRINITY_DN358135_c0_g1	0.06933333	0	0.07933333	0.11816667	0	NA	0	0	0	0	0	NA	NA	NA	NA
TRINITY_DN358749_c0_g1	0.06933333	0.25933333	0	0	0	NA	0	0	0	0	0	NA	NA	NA	NA
TRINITY_DN36090_c0_g1	0.06933333	0	0	0	0.13166667	NA	0	0	0	0	0	NA	NA	NA	NA
TRINITY_DN364030_c0_g1	0.06933333	0	0.07933333	0.2535	0	NA	0	0	0	0	0	NA	NA	NA	NA
TRINITY_DN364768_c0_g1	0.06933333	0	0	0	0	NA	0	0	0	0	0	NA	NA	NA	NA
TRINITY_DN367571_c0_g1	0.06933333	0.41783333	0	0.1705	0	0.990618310903895	0	0	0	0	0	NA	NA	NA	NA
TRINITY_DN368846_c0_g1	0.06933333	0.04966667	0	0	0	NA	0	0	0	0	0	NA	NA	NA	NA
TRINITY_DN374521_c0_g1	0.06933333	0.28466667	0	0	0	NA	0	0	0	0	0	NA	NA	NA	NA
TRINITY_DN377060_c0_g1	0.06933333	0	0.14716667	0.28066667	0	NA	0	0	0	0	0	NA	NA	NA	NA
TRINITY_DN380465_c0_g1	0.06933333	0.09783333	0	0	0	NA	0	0	0	0	0	NA	NA	NA	NA
TRINITY_DN384595_c0_g1	0.06933333	0	0	0.018	0.02633333	NA	0	0	0	0	0	NA	NA	NA	NA
TRINITY_DN387734_c0_g1	0.06933333	0.05883333	0.0715	0	0.027	NA	0	0	0	0	0	NA	NA	NA	NA
TRINITY_DN388104_c0_g1	0.06933333	0.12083333	0	0	0	NA	0	0	0	0	0	NA	NA	NA	NA
TRINITY_DN39182_c0_g1	0.06933333	0.1045	0	0.063	0.0455	NA	0	0	0	0	0	NA	NA	NA	NA
TRINITY_DN395338_c0_g1	0.06933333	0.26433333	0	0	0	NA	0	0	0	0	0	NA	NA	NA	NA
TRINITY_DN39589_c0_g1	0.06933333	0.08366667	0.21916667	0	0	NA	0	0	0	0	0	NA	NA	NA	NA
TRINITY_DN397280_c0_g1	0.06933333	0.05016667	0	0.049	0	NA	0	0	0	0	0	NA	NA	NA	NA
TRINITY_DN401366_c0_g1	0.06933333	0.05416667	0.02666667	0	0	NA	0	0	0	0	0	NA	NA	NA	NA
TRINITY_DN403067_c0_g1	0.06933333	0	0	0.052	0	NA	0	0	0	0	0	NA	NA	NA	NA
TRINITY_DN403203_c0_g1	0.06933333	0	0	0	0.09066667	NA	0	0	0	0	0	NA	NA	NA	NA
TRINITY_DN404333_c0_g1	0.06933333	0	0.122	0	0	NA	0	0	0	0	0	NA	NA	NA	NA
TRINITY_DN406382_c0_g1	0.06933333	0	0	0	0	NA	0	0	0	0	0	NA	NA	NA	NA
TRINITY_DN406770_c0_g1	0.06933333	0	0	0	0	NA	0	0	0	0	0	C71BL_ARATH	Cytochrome P450 71B21 (EC 1.14.-.-)	CYP71B21 At3g26190 MTC11.10	Arabidopsis thaliana (Mouse-ear cress)
TRINITY_DN406918_c0_g1	0.06933333	0	0	0.1825	0	NA	0	0	0	0	0	NA	NA	NA	NA
TRINITY_DN407888_c0_g1	0.06933333	0	0.1065	0	0	NA	0	0	0	0	0	NA	NA	NA	NA
TRINITY_DN411286_c0_g1	0.06933333	0	0.05383333	0	0	NA	0	0	0	0	0	NA	NA	NA	NA
TRINITY_DN413469_c0_g1	0.06933333	0	0	0	0	NA	0	0	0	0	0	NA	NA	NA	NA
TRINITY_DN414245_c0_g1	0.06933333	0.09216667	0	0	0	NA	0	0	0	0	0	NA	NA	NA	NA
TRINITY_DN415802_c0_g1	0.06933333	0	0	0	0	NA	0	0	0	0	0	NA	NA	NA	NA
TRINITY_DN415933_c0_g1	0.06933333	0.073	0	0	0	NA	0	0	0	0	0	NA	NA	NA	NA
TRINITY_DN418519_c0_g1	0.06933333	0	0.33	0	0	NA	0	0	0	0	0	NA	NA	NA	NA
TRINITY_DN418842_c0_g1	0.06933333	0.09583333	0	0	0	NA	0	0	0	0	0	NA	NA	NA	NA
TRINITY_DN419130_c0_g1	0.06933333	0.08366667	0	0	0	NA	0	0	0	0	0	NA	NA	NA	NA
TRINITY_DN421380_c0_g1	0.06933333	0	0.1645	0	0	NA	0	0	0	0	0	NA	NA	NA	NA
TRINITY_DN422014_c0_g1	0.06933333	0.09216667	0.0675	0	0	NA	0	0	0	0	0	NA	NA	NA	NA
TRINITY_DN422023_c0_g1	0.06933333	0	0.2145	0	0	NA	0	0	0	0	0	NA	NA	NA	NA
TRINITY_DN424899_c0_g1	0.06933333	0.0515	0	0	0	NA	0	0	0	0	0	NA	NA	NA	NA
TRINITY_DN425891_c0_g1	0.06933333	0.16733333	0	0	0	NA	0	0	0	0	0	NA	NA	NA	NA
TRINITY_DN429410_c0_g1	0.06933333	0.42333333	0.09416667	0.18583333	0	NA	0	0	0	0	0	NA	NA	NA	NA
TRINITY_DN429827_c0_g1	0.06933333	0	0.1075	0	0	NA	0	0	0	0	0	NA	NA	NA	NA
TRINITY_DN430686_c0_g1	0.06933333	0.0515	0.0585	0	0	NA	0	0	0	0	0	NA	NA	NA	NA
TRINITY_DN433004_c0_g1	0.06933333	0.05133333	0	0	0	NA	0	0	0	0	0	NA	NA	NA	NA
TRINITY_DN433194_c0_g1	0.06933333	0	0.061	0	0	NA	0	0	0	0	0	NA	NA	NA	NA
TRINITY_DN436668_c0_g1	0.06933333	0.1845	0	0	0.29833333	0.884697735447387	0	0	0	0	0	NA	NA	NA	NA
TRINITY_DN442307_c0_g1	0.06933333	0.22233333	0	0	0	NA	0	0	0	0	0	NA	NA	NA	NA
TRINITY_DN442531_c0_g1	0.06933333	0	0	0	0.11233333	NA	0	0	0	0	0	NA	NA	NA	NA
TRINITY_DN442540_c0_g1	0.06933333	0.11116667	0.061	0	0	NA	0	0	0	0	0	NA	NA	NA	NA
TRINITY_DN443535_c0_g1	0.06933333	0	0	0.02166667	0.07416667	NA	0	0	0	0	0	NA	NA	NA	NA
TRINITY_DN446111_c0_g1	0.06933333	0.09783333	0	0	0	NA	0	0	0	0	0	NA	NA	NA	NA
TRINITY_DN447911_c0_g1	0.06933333	0	0.08233333	0.18383333	0	NA	0	0	0	0	0	NA	NA	NA	NA
TRINITY_DN452118_c0_g1	0.06933333	0	0.0675	0	0	NA	0	0	0	0	0	NA	NA	NA	NA
TRINITY_DN452304_c0_g1	0.06933333	0	0.2345	0	0	NA	0	0	0	0	0	NA	NA	NA	NA
TRINITY_DN453860_c0_g1	0.06933333	0	0	0	0.08016667	NA	0	0	0	0	0	NA	NA	NA	NA
TRINITY_DN454128_c0_g1	0.06933333	0	0	0.07	0	NA	0	0	0	0	0	NA	NA	NA	NA
TRINITY_DN62496_c0_g1	0.06933333	0	0.163	0	0	NA	0	0	0	0	0	NA	NA	NA	NA
TRINITY_DN66968_c0_g1	0.06933333	0.0515	0.02083333	0	0	NA	0	0	0	0	0	NA	NA	NA	NA
TRINITY_DN67492_c0_g1	0.06933333	0.2785	0	0	0	NA	0	0	0	0	0	NA	NA	NA	NA
TRINITY_DN68469_c0_g1	0.06933333	0.11	0.166	0	0	NA	0	0	0	0	0	NA	NA	NA	NA
TRINITY_DN75432_c0_g1	0.06933333	0.28883333	0	0	0	NA	0	0	0	0	0	NA	NA	NA	NA
TRINITY_DN77139_c0_g1	0.06933333	0	0.14266667	0	0	NA	0	0	0	0	0	NA	NA	NA	NA
TRINITY_DN79007_c0_g1	0.06933333	0.123	0.10383333	0	0.04066667	NA	0	0	0	0	0	NA	NA	NA	NA
TRINITY_DN79536_c0_g1	0.06933333	0.08366667	0.061	0.10683333	0.24833333	NA	0	0	0	0	0	NA	NA	NA	NA
TRINITY_DN85134_c0_g1	0.06933333	0	0.18933333	0	0	NA	0	0	0	0	0	SCL1_ARATH	Scarecrow-like protein 1 (AtSCL1) (GRAS family protein 4) (AtGRAS-4)	SCL1 At1g21450 F24J8.8	Arabidopsis thaliana (Mouse-ear cress)
TRINITY_DN88847_c0_g1	0.06933333	0.1845	0	0	0	NA	0	0	0	0	0	NA	NA	NA	NA
TRINITY_DN88942_c0_g1	0.06933333	0	0.0675	0	0	NA	0	0	0	0	0	NA	NA	NA	NA
TRINITY_DN90689_c0_g1	0.06933333	0	0.081	0.02983333	0.06683333	NA	0	0	0	0	0	NA	NA	NA	NA
TRINITY_DN91059_c0_g1	0.06933333	0.11116667	0	0.10683333	0	NA	0	0	0	0	0	NA	NA	NA	NA
TRINITY_DN93747_c0_g1	0.06933333	0.08366667	0	0.10683333	0	NA	0	0	0	0	0	NA	NA	NA	NA
TRINITY_DN94270_c0_g1	0.06933333	0	0	0.09116667	0	NA	0	0	0	0	0	NA	NA	NA	NA
TRINITY_DN94332_c0_g1	0.06933333	0	0.175	0	0	NA	0	0	0	0	0	NA	NA	NA	NA
TRINITY_DN97794_c0_g1	0.06933333	0.044	0.04716667	0	0	NA	0	0	0	0	0	NA	NA	NA	NA
TRINITY_DN98637_c0_g1	0.06933333	0	0	0.03016667	0	NA	0	0	0	0	0	NA	NA	NA	NA
TRINITY_DN99602_c0_g1	0.06933333	0	0.0675	0	0	NA	0	0	0	0	0	NA	NA	NA	NA
TRINITY_DN102092_c0_g1	0.06916667	0.1175	0	0	0	NA	0	0	0	0	0	NA	NA	NA	NA
TRINITY_DN102844_c0_g1	0.06916667	0.04916667	0.1235	0	0	NA	0	0	0	0	0	NA	NA	NA	NA
TRINITY_DN106339_c0_g1	0.06916667	0.09383333	0	0.288	0.31033333	NA	0	0	0	0	0	CALS5_ARATH	Callose synthase 5 (EC 2.4.1.34) (1,3-beta-glucan synthase) (Protein GLUCAN SYNTHASE-LIKE 2) (Protein LESS ADHERENT POLLEN 1)	CALS5 GSL2 LAP1 At2g13680 F13J11.3 T10F5.22	Arabidopsis thaliana (Mouse-ear cress)
TRINITY_DN106438_c0_g1	0.06916667	0	0.05366667	0	0	NA	0	0	0	0	0	NA	NA	NA	NA
TRINITY_DN106850_c0_g1	0.06916667	0.09383333	0.17066667	0	0	NA	0	0	0	0	0	NA	NA	NA	NA
TRINITY_DN109539_c0_g1	0.06916667	0	0	0.08616667	0.072	NA	0	0	0	0	0	NA	NA	NA	NA
TRINITY_DN109861_c0_g1	0.06916667	0.147	0.027	0	0.024	NA	0	0	0	0	0	NA	NA	NA	NA
TRINITY_DN112343_c0_g1	0.06916667	0.21066667	0	0	0	NA	0	0	0	0	0	NA	NA	NA	NA
TRINITY_DN112651_c0_g1	0.06916667	0.0815	0.1295	0	0	NA	0	0	0	0	0	NA	NA	NA	NA
TRINITY_DN11281_c0_g1	0.06916667	0.08916667	0.08633333	0.03533333	0.07116667	NA	0	0	0	0	0	NA	NA	NA	NA
TRINITY_DN113681_c0_g1	0.06916667	0.3525	0.05366667	0	0.2015	NA	0	0	0	0	0	NA	NA	NA	NA
TRINITY_DN115430_c0_g1	0.06916667	0.0815	0.27533333	0	0	NA	0	0	0	0	0	NA	NA	NA	NA
TRINITY_DN124937_c0_g1	0.06916667	0	0.3175	0.0185	0.42883333	NA	0	0	0	0	0	TI214_ARATH	Protein TIC 214 (Translocon at the inner envelope membrane of chloroplasts 214) (AtTIC214)	TIC214 ycf1-A AtCg01000; TIC214 ycf1-B AtCg01130	Arabidopsis thaliana (Mouse-ear cress)
TRINITY_DN126195_c0_g1	0.06916667	0.0545	0	0	0.03	NA	0	0	0	0	0	NA	NA	NA	NA
TRINITY_DN126606_c0_g1	0.06916667	0	0.202	0	0	NA	0	0	0	0	0	NA	NA	NA	NA
TRINITY_DN12862_c0_g1	0.06916667	0	0.10566667	0	0	NA	0	0	0	0	0	NA	NA	NA	NA
TRINITY_DN129500_c0_g1	0.06916667	0	0	0.10416667	0	NA	0	0	0	0	0	NA	NA	NA	NA
TRINITY_DN131763_c0_g1	0.06916667	0	0.083	0	0	NA	0	0	0	0	0	NA	NA	NA	NA
TRINITY_DN134295_c1_g1	0.06916667	0.14716667	0	0	0	NA	0	0	0	0	0	NA	NA	NA	NA
TRINITY_DN136557_c0_g2	0.06916667	0.10266667	0.27783333	0	0	NA	0	0	0	0	0	NA	NA	NA	NA
TRINITY_DN137571_c0_g1	0.06916667	0	0.10733333	0	0	NA	0	0	0	0	0	NA	NA	NA	NA
TRINITY_DN140332_c1_g1	0.06916667	0.09383333	0.19583333	0	0	NA	0	0	0	0	0	NA	NA	NA	NA
TRINITY_DN142171_c0_g1	0.06916667	0.033	0.095	0	0.01566667	NA	0	0	0	0	0	NA	NA	NA	NA
TRINITY_DN142515_c0_g1	0.06916667	0	0.48466667	0	0.10216667	NA	0	0	0	0	0	NA	NA	NA	NA
TRINITY_DN143361_c1_g1	0.06916667	0	0	0	0	NA	0	0	0	0	0	NA	NA	NA	NA
TRINITY_DN143904_c1_g2	0.06916667	0.085	0.083	0	0.13783333	NA	0	0	0	0	0	NA	NA	NA	NA
TRINITY_DN144896_c0_g1	0.06916667	0	0.311	0	0	NA	0	0	0	0	0	NA	NA	NA	NA
TRINITY_DN144922_c0_g1	0.06916667	0	0	0.06266667	0	NA	0	0	0	0	0	NA	NA	NA	NA
TRINITY_DN147764_c0_g1	0.06916667	0	0	0	0	NA	0	0	0	0	0	NA	NA	NA	NA
TRINITY_DN152363_c0_g1	0.06916667	0.19583333	0	0	0	NA	0	0	0	0	0	NA	NA	NA	NA
TRINITY_DN154277_c1_g1	0.06916667	0	0.31883333	0.1835	0	NA	0	0	0	0	0	NA	NA	NA	NA
TRINITY_DN154643_c0_g2	0.06916667	0.04916667	0.11366667	0	0	NA	0	0	0	0	0	NA	NA	NA	NA
TRINITY_DN155519_c0_g1	0.06916667	0.06033333	0.1075	0.04816667	0	NA	0	0	0	0	0	NA	NA	NA	NA
TRINITY_DN156050_c0_g1	0.06916667	0.0935	0.89316667	1.5115	0	0.861447604369313	0	0	0	1	0	NA	NA	NA	NA
TRINITY_DN15637_c0_g1	0.06916667	0.07366667	0.06116667	0.0315	0	NA	0	0	0	0	0	NA	NA	NA	NA
TRINITY_DN15694_c1_g1	0.06916667	0	0.06633333	0	0	NA	0	0	0	0	0	NA	NA	NA	NA
TRINITY_DN157053_c0_g1	0.06916667	0.06916667	0.03616667	0.06083333	0.146	NA	0	0	0	0	0	NA	NA	NA	NA
TRINITY_DN158434_c0_g2	0.06916667	0	0.06633333	0	0.23716667	NA	0	0	0	0	0	NA	NA	NA	NA
TRINITY_DN158657_c0_g2	0.06916667	0.01166667	0.0605	0.0295	0.01083333	NA	0	0	0	0	0	NA	NA	NA	NA
TRINITY_DN158734_c0_g1	0.06916667	0.11716667	0.05916667	0.01216667	0	NA	0	0	0	0	0	NA	NA	NA	NA
TRINITY_DN159178_c0_g1	0.06916667	0.12966667	0	0.01783333	0.01933333	NA	0	0	0	0	0	NA	NA	NA	NA
TRINITY_DN160972_c0_g1	0.06916667	0.16	0	0	0	NA	0	0	0	0	0	NA	NA	NA	NA
TRINITY_DN162261_c0_g1	0.06916667	0	0.184	0.17883333	0	NA	0	0	0	0	0	NA	NA	NA	NA
TRINITY_DN163027_c4_g1	0.06916667	0	0.06633333	0	0	NA	0	0	0	0	0	NA	NA	NA	NA
TRINITY_DN163032_c0_g1	0.06916667	0	0.022	0	0.022	NA	0	0	0	0	0	NA	NA	NA	NA
TRINITY_DN16366_c0_g1	0.06916667	0.21116667	0	0	0	NA	0	0	0	0	0	NA	NA	NA	NA
TRINITY_DN165798_c0_g1	0.06916667	0	0.13383333	0.50366667	0	NA	0	0	0	0	0	NA	NA	NA	NA
TRINITY_DN165830_c0_g1	0.06916667	0.035	0.11633333	0.04433333	0	NA	0	0	0	0	0	NA	NA	NA	NA
TRINITY_DN165850_c0_g1	0.06916667	0.03216667	0.62666667	0.1815	0.37516667	0.811325810010542	0	0	0	0	0	NA	NA	NA	NA
TRINITY_DN168472_c0_g1	0.06916667	0.19466667	0	0.07066667	0	NA	0	0	0	0	0	NA	NA	NA	NA
TRINITY_DN16970_c0_g1	0.06916667	0.1175	0	0	0	NA	0	0	0	0	0	NA	NA	NA	NA
TRINITY_DN170498_c0_g2	0.06916667	0.02133333	0.0155	0.024	0	NA	0	0	0	0	0	NA	NA	NA	NA
TRINITY_DN170661_c15_g1	0.06916667	0	0.33183333	0	0	NA	0	0	0	0	0	NA	NA	NA	NA
TRINITY_DN170959_c7_g2	0.06916667	0	0.083	0.09266667	0	NA	0	0	0	0	0	NA	NA	NA	NA
TRINITY_DN171835_c3_g1	0.06916667	0	0.11483333	0	0	NA	0	0	0	0	0	NA	NA	NA	NA
TRINITY_DN172050_c3_g4	0.06916667	0.7255	0.41133333	0.0305	0.05983333	0.903853907598284	0	0	0	0	0	NA	NA	NA	NA
TRINITY_DN172154_c2_g6	0.06916667	0	0.17366667	0.1805	0	NA	0	0	0	0	0	NA	NA	NA	NA
TRINITY_DN172505_c4_g1	0.06916667	0.03016667	0	0.12033333	0	NA	0	0	0	0	0	NA	NA	NA	NA
TRINITY_DN172562_c0_g1	0.06916667	0	0.0725	0	0.12116667	NA	0	0	0	0	0	NA	NA	NA	NA
TRINITY_DN172856_c2_g2	0.06916667	0.85783333	0.351	0	0.1095	0.973340047670247	0	1	0	0	0	NA	NA	NA	NA
TRINITY_DN173326_c10_g7	0.06916667	0.10833333	0.08416667	0.084	0.055	NA	0	0	0	0	0	NA	NA	NA	NA
TRINITY_DN173329_c9_g1	0.06916667	1.05233333	0	0	0.19016667	0.979079540437393	0	1	0	0	0	M820_ARATH	Uncharacterized mitochondrial protein AtMg00820 (ORF170)	AtMg00820; At2g07683	Arabidopsis thaliana (Mouse-ear cress)
TRINITY_DN173335_c2_g1	0.06916667	0	0.02016667	0.0305	0	NA	0	0	0	0	0	NA	NA	NA	NA
TRINITY_DN173575_c3_g1	0.06916667	0.202	0.0595	0	0	NA	0	0	0	0	0	NA	NA	NA	NA
TRINITY_DN173593_c2_g1	0.06916667	0.10583333	0	0.39316667	0.13783333	1	0	0	0	0	0	NA	NA	NA	NA
TRINITY_DN173648_c9_g2	0.06916667	0.28066667	0.18616667	0.0675	0.1065	NA	0	0	0	0	0	NA	NA	NA	NA
TRINITY_DN173790_c4_g1	0.06916667	0.0815	0.18866667	0	0	NA	0	0	0	0	0	NA	NA	NA	NA
TRINITY_DN173903_c0_g1	0.06916667	1.82833333	0.34433333	0.16	0.61983333	0.961904276469287	0	1	0	0	0	NA	NA	NA	NA
TRINITY_DN174470_c21_g1	0.06916667	0	0.06333333	0	0	NA	0	0	0	0	0	NA	NA	NA	NA
TRINITY_DN174636_c5_g1	0.06916667	0	0.0605	0	0	NA	0	0	0	0	0	NA	NA	NA	NA
TRINITY_DN174734_c7_g3	0.06916667	0	0	0.173	0	NA	0	0	0	0	0	NA	NA	NA	NA
TRINITY_DN174797_c11_g8	0.06916667	0.16916667	0.45666667	0.14533333	0.2405	0.76929511046322	0	0	0	0	0	NA	NA	NA	NA
TRINITY_DN175127_c0_g3	0.06916667	0.71333333	0	0	0	NA	0	0	0	0	0	NA	NA	NA	NA
TRINITY_DN175663_c4_g3	0.06916667	0.09866667	0.05366667	0	0	NA	0	0	0	0	0	NA	NA	NA	NA
TRINITY_DN175714_c9_g9	0.06916667	0.07366667	0.06333333	0	0	NA	0	0	0	0	0	NA	NA	NA	NA
TRINITY_DN175936_c8_g1	0.06916667	0.17733333	0.319	0	0	0.966647000019203	0	0	0	0	0	NA	NA	NA	NA
TRINITY_DN176025_c3_g3	0.06916667	0.09866667	0	0	0.1985	NA	0	0	0	0	0	NA	NA	NA	NA
TRINITY_DN17610_c0_g1	0.06916667	0.21133333	0.180333329999999	0	0	NA	0	0	0	0	0	NA	NA	NA	NA
TRINITY_DN176145_c4_g1	0.06916667	0.15733333	0.08966667	0.09516667	0	NA	0	0	0	0	0	NA	NA	NA	NA
TRINITY_DN176342_c13_g2	0.06916667	0.6535	0.22966667	0.06833333	0.505	0.978723682993366	0	0	0	0	0	NA	NA	NA	NA
TRINITY_DN176349_c0_g1	0.06916667	1.70566667	0	0.79716667	6.77616667	0.92358006822789	0	0	0	0	1	NA	NA	NA	NA
TRINITY_DN176502_c7_g1	0.06916667	0	0.41233333	0	0	NA	0	0	0	0	0	NA	NA	NA	NA
TRINITY_DN176669_c2_g1	0.06916667	0	0.216	0	0	NA	0	0	0	0	0	POLX_TOBAC	Retrovirus-related Pol polyprotein from transposon TNT 1-94 [Includes: Protease (EC 3.4.23.-); Reverse transcriptase (EC 2.7.7.49); Endonuclease]		Nicotiana tabacum (Common tobacco)
TRINITY_DN176930_c6_g1	0.06916667	0	0.31966667	0	0	NA	0	0	0	0	0	NA	NA	NA	NA
TRINITY_DN176941_c3_g11	0.06916667	0.03466667	0.08916667	0.07483333	0	NA	0	0	0	0	0	NA	NA	NA	NA
TRINITY_DN177041_c2_g1	0.06916667	2.5075	0	3.42166667	37.71366667	0.885337466674383	0	0	0	0	1	NA	NA	NA	NA
TRINITY_DN177112_c7_g2	0.06916667	1.07583333	0.20666667	0.275	0.80433333	0.748064283339881	0	0	0	0	0	NA	NA	NA	NA
TRINITY_DN177206_c5_g1	0.06916667	0.29583333	0.01316667	0.2385	0.813	0.888948156281359	0	0	0	0	0	HIS7_WHEAT	Imidazoleglycerol-phosphate dehydratase 1, chloroplastic (IGPD 1) (EC 4.2.1.19)	CAMPLR22A2D_LOCUS4590	Triticum aestivum (Wheat)
TRINITY_DN177339_c7_g2	0.06916667	0.42483333	0.3165	0.10416667	0	0.981970991448899	0	0	0	0	0	NA	NA	NA	NA
TRINITY_DN177602_c4_g1	0.06916667	0.28183333	0.45616667	0	0	0.918140595179125	0	0	0	0	0	NA	NA	NA	NA
TRINITY_DN177671_c7_g1	0.06916667	0.27833333	0.04466667	0.26466667	0.1735	NA	0	0	0	0	0	NA	NA	NA	NA
TRINITY_DN177715_c3_g5	0.06916667	0.07366667	0.28983333	0.094	0	NA	0	0	0	0	0	NA	NA	NA	NA
TRINITY_DN177897_c2_g3	0.06916667	0.10733333	0.09433333	0.09533333	0	NA	0	0	0	0	0	NA	NA	NA	NA
TRINITY_DN177927_c0_g1	0.06916667	0.56683333	0.30016667	0.38733333	0.26066667	NA	0	0	0	0	0	PPA16_ARATH	Probable inactive purple acid phosphatase 16	PAP16 At3g10150 T22K18.2	Arabidopsis thaliana (Mouse-ear cress)
TRINITY_DN178001_c6_g7	0.06916667	0.1125	0.122	0.088	0.03483333	NA	0	0	0	0	0	NA	NA	NA	NA
TRINITY_DN178007_c6_g3	0.06916667	0.15933333	0.1325	0.34283333	0.05983333	NA	0	0	0	0	0	NA	NA	NA	NA
TRINITY_DN178245_c6_g1	0.06916667	0.71383333	0	0	0	1	0	0	0	0	0	NA	NA	NA	NA
TRINITY_DN178350_c6_g1	0.06916667	0	0.05366667	0	0.1065	NA	0	0	0	0	0	NA	NA	NA	NA
TRINITY_DN17842_c0_g1	0.06916667	0.08183333	0.159	0.10416667	0	NA	0	0	0	0	0	NA	NA	NA	NA
TRINITY_DN178684_c5_g5	0.06916667	0.09866667	0	0	0	NA	0	0	0	0	0	NA	NA	NA	NA
TRINITY_DN178695_c4_g9	0.06916667	0.07366667	0.06633333	0	0.09933333	NA	0	0	0	0	0	NA	NA	NA	NA
TRINITY_DN178747_c13_g1	0.06916667	0.17983333	0	0	0	NA	0	0	0	0	0	NA	NA	NA	NA
TRINITY_DN178824_c4_g2	0.06916667	0.277	0.20633333	0	0.0325	NA	0	0	0	0	0	NA	NA	NA	NA
TRINITY_DN179032_c1_g4	0.06916667	0.04383333	0.09	0	0.04883333	NA	0	0	0	0	0	NA	NA	NA	NA
TRINITY_DN179448_c8_g1	0.06916667	0.163	0	0	0	NA	0	0	0	0	0	NA	NA	NA	NA
TRINITY_DN179806_c6_g1	0.06916667	0.43216667	0.37066667	0	0.31483333	0.871102482444341	0	0	0	0	0	NA	NA	NA	NA
TRINITY_DN179852_c2_g1	0.06916667	0.10783333	0	0.02983333	0	NA	0	0	0	0	0	NA	NA	NA	NA
TRINITY_DN180003_c8_g1	0.06916667	0.3695	0.10733333	0	0	NA	0	0	0	0	0	NA	NA	NA	NA
TRINITY_DN180054_c3_g1	0.06916667	0	0	0	0	NA	0	0	0	0	0	NA	NA	NA	NA
TRINITY_DN180456_c8_g6	0.06916667	0	0.17066667	0	0	NA	0	0	0	0	0	M810_ARATH	Uncharacterized mitochondrial protein AtMg00810 (ORF240b)	AtMg00810; At2g07683	Arabidopsis thaliana (Mouse-ear cress)
TRINITY_DN180495_c10_g1	0.06916667	0.1035	0.02433333	0.1395	0	NA	0	0	0	0	0	NA	NA	NA	NA
TRINITY_DN180681_c8_g1	0.06916667	0	0.48516667	0	0	NA	0	0	0	0	0	NA	NA	NA	NA
TRINITY_DN180741_c7_g3	0.06916667	0	0.22766667	0.50116667	0	NA	0	0	0	0	0	NA	NA	NA	NA
TRINITY_DN180971_c2_g7	0.06916667	0.436	0.022	0.02716667	0.52433333	0.79376566052917	0	0	0	0	0	NA	NA	NA	NA
TRINITY_DN180993_c2_g1	0.06916667	0.11216667	0	0.07066667	0	NA	0	0	0	0	0	NA	NA	NA	NA
TRINITY_DN181046_c7_g1	0.06916667	0	0	0	0.26416667	NA	0	0	0	0	0	NA	NA	NA	NA
TRINITY_DN181532_c1_g3	0.06916667	0.30816667	0.09183333	0.07933333	0.11716667	NA	0	0	0	0	0	NA	NA	NA	NA
TRINITY_DN181625_c3_g1	0.06916667	0.09383333	0.083	0.0645	0	NA	0	0	0	0	0	NA	NA	NA	NA
TRINITY_DN181692_c7_g5	0.06916667	0.07366667	0.10733333	0	0.20433333	NA	0	0	0	0	0	NA	NA	NA	NA
TRINITY_DN181867_c1_g1	0.06916667	0.124	0.01983333	0.02983333	0.03516667	NA	0	0	0	0	0	NA	NA	NA	NA
TRINITY_DN181897_c3_g2	0.06916667	0	0.2765	0	0	NA	0	0	0	0	0	NA	NA	NA	NA
TRINITY_DN182339_c12_g1	0.06916667	0.111	0.20016667	0	0.04583333	NA	0	0	0	0	0	NA	NA	NA	NA
TRINITY_DN182366_c1_g2	0.06916667	0.05916667	0.2155	0.0775	0.04966667	NA	0	0	0	0	0	PP147_ARATH	Pentatricopeptide repeat-containing protein At2g03880, mitochondrial	PCMP-H44 At2g03880 T18C20.8	Arabidopsis thaliana (Mouse-ear cress)
TRINITY_DN182367_c3_g1	0.06916667	0.19766667	0	0	0	NA	0	0	0	0	0	NA	NA	NA	NA
TRINITY_DN182457_c9_g2	0.06916667	0.098	0.0835	0	0	NA	0	0	0	0	0	NA	NA	NA	NA
TRINITY_DN182840_c3_g2	0.06916667	0.08	1.34833333	0.11183333	0.07633333	1	0	0	0	0	0	NA	NA	NA	NA
TRINITY_DN182958_c3_g1	0.06916667	0.03533333	0.165	0.09	0.06666667	NA	0	0	0	0	0	NA	NA	NA	NA
TRINITY_DN183178_c2_g1	0.06916667	0.30866667	0	0	0	NA	0	0	0	0	0	NA	NA	NA	NA
TRINITY_DN183476_c5_g1	0.06916667	0.28216667	0.28	0	0.20666667	0.940252764511308	0	0	0	0	0	NA	NA	NA	NA
TRINITY_DN183554_c2_g5	0.06916667	0	0.02866667	0	0.20866667	NA	0	0	0	0	0	NA	NA	NA	NA
TRINITY_DN183608_c8_g1	0.06916667	0	0	0	0	NA	0	0	0	0	0	NA	NA	NA	NA
TRINITY_DN183808_c2_g1	0.06916667	0.078	0.07066667	0.09466667	0	NA	0	0	0	0	0	NA	NA	NA	NA
TRINITY_DN184074_c2_g1	0.06916667	0	0	1.21366667	0	NA	0	0	0	0	0	NA	NA	NA	NA
TRINITY_DN184403_c8_g12	0.06916667	0.0685	1.08433333	0	0.05833333	1	0	0	1	0	0	NA	NA	NA	NA
TRINITY_DN184536_c1_g1	0.06916667	0.08733333	0.25116667	0.11183333	0	NA	0	0	0	0	0	NA	NA	NA	NA
TRINITY_DN184553_c6_g1	0.06916667	0.2085	0.05516667	0.06666667	0.14083333	NA	0	0	0	0	0	NA	NA	NA	NA
TRINITY_DN184742_c4_g1	0.06916667	0.10266667	0.203	0	0	NA	0	0	0	0	0	NA	NA	NA	NA
TRINITY_DN184753_c11_g1	0.06916667	0	0.28766667	0.094	0	NA	0	0	0	0	0	NA	NA	NA	NA
TRINITY_DN184757_c3_g2	0.06916667	0.0305	0.17683333	0.62416667	0.0765	NA	0	0	0	0	0	NA	NA	NA	NA
TRINITY_DN184793_c1_g1	0.06916667	0	0.03483333	0.048	0.05133333	NA	0	0	0	0	0	NA	NA	NA	NA
TRINITY_DN185384_c2_g11	0.06916667	0	0	0.065	0.12266667	NA	0	0	0	0	0	NA	NA	NA	NA
TRINITY_DN185452_c7_g4	0.06916667	0	0	0.44783333	0	NA	0	0	0	0	0	NA	NA	NA	NA
TRINITY_DN185461_c6_g6	0.06916667	0.09383333	0.05366667	0	0	NA	0	0	0	0	0	NA	NA	NA	NA
TRINITY_DN185735_c5_g2	0.06916667	0.12916667	0.07	0	0.1095	NA	0	0	0	0	0	NA	NA	NA	NA
TRINITY_DN186105_c6_g1	0.06916667	0.29616667	0	0.1	0	NA	0	0	0	0	0	NA	NA	NA	NA
TRINITY_DN186125_c0_g2	0.06916667	0.09516667	0	0	0	NA	0	0	0	0	0	NA	NA	NA	NA
TRINITY_DN186156_c6_g5	0.06916667	0.10483333	0	0.06866667	0.45233333	NA	0	0	0	0	0	NA	NA	NA	NA
TRINITY_DN186356_c8_g3	0.06916667	0.05733333	0.125	0.0345	0.04766667	NA	0	0	0	0	0	POLX_TOBAC	Retrovirus-related Pol polyprotein from transposon TNT 1-94 [Includes: Protease (EC 3.4.23.-); Reverse transcriptase (EC 2.7.7.49); Endonuclease]		Nicotiana tabacum (Common tobacco)
TRINITY_DN186560_c7_g3	0.06916667	0.68066667	0.10333333	0.1415	0.09533333	NA	0	0	0	0	0	NA	NA	NA	NA
TRINITY_DN186585_c1_g5	0.06916667	0	0	0	0.11716667	NA	0	0	0	0	0	NA	NA	NA	NA
TRINITY_DN186880_c4_g1	0.06916667	0.0815	0.15566667	0	0.1465	NA	0	0	0	0	0	NA	NA	NA	NA
TRINITY_DN187095_c5_g1	0.06916667	0	0	0	0	NA	0	0	0	0	0	PP129_ARATH	Pentatricopeptide repeat-containing protein At1g77360, mitochondrial	At1g77360 F2P24.7	Arabidopsis thaliana (Mouse-ear cress)
TRINITY_DN187232_c4_g1	0.06916667	0.28133333	9.24466667	0.2825	1.50766667	0.797453513508998	0	0	0	0	0	NA	NA	NA	NA
TRINITY_DN187249_c2_g2	0.06916667	0	0.06333333	0.19766667	0.09933333	NA	0	0	0	0	0	NA	NA	NA	NA
TRINITY_DN187566_c5_g2	0.06916667	0.09383333	0.13666667	0.09883333	0	NA	0	0	0	0	0	POLX_TOBAC	Retrovirus-related Pol polyprotein from transposon TNT 1-94 [Includes: Protease (EC 3.4.23.-); Reverse transcriptase (EC 2.7.7.49); Endonuclease]		Nicotiana tabacum (Common tobacco)
TRINITY_DN187705_c5_g3	0.06916667	0.37516667	0	0.35316667	0.40883333	0.56472240149175	0	0	0	0	0	TAO1_ARATH	Disease resistance protein TAO1 (EC 3.2.2.6) (Protein TARGET OF AVRB OPERATION 1)	TAO1 At5g44510 MFC16.19	Arabidopsis thaliana (Mouse-ear cress)
TRINITY_DN187951_c14_g1	0.06916667	0.09383333	0.06633333	0	0.18283333	NA	0	0	0	0	0	NA	NA	NA	NA
TRINITY_DN187955_c12_g1	0.06916667	0.03983333	0	0.08466667	0	NA	0	0	0	0	0	C7254_GLYUR	11-oxo-beta-amyrin 30-oxidase (EC 1.14.14.115) (Cytochrome P450 72A154)	CYP72A154	Glycyrrhiza uralensis (Chinese licorice) (Glycyrrhiza shiheziensis)
TRINITY_DN188286_c7_g2	0.06916667	0	0.4185	0.3385	0.124	NA	0	0	0	0	0	HEM6_HORVU	Oxygen-dependent coproporphyrinogen-III oxidase, chloroplastic (Coprogen oxidase) (Coproporphyrinogenase) (EC 1.3.3.3)	CPX	Hordeum vulgare (Barley)
TRINITY_DN188797_c5_g1	0.06916667	0	0.2655	0	0	NA	0	0	0	0	0	NA	NA	NA	NA
TRINITY_DN18889_c0_g1	0.06916667	0	0.0565	0	0	NA	0	0	0	0	0	NA	NA	NA	NA
TRINITY_DN189045_c1_g1	0.06916667	0.14383333	0.12183333	0.02	0	NA	0	0	0	0	0	NA	NA	NA	NA
TRINITY_DN189156_c2_g1	0.06916667	0.76733333	0	1.05566667	0.84466667	0.618403330817689	0	0	0	1	0	NA	NA	NA	NA
TRINITY_DN189409_c0_g2	0.06916667	0.89866667	0.07833333	0.48	0.63733333	0.726415945775705	0	0	0	0	0	NA	NA	NA	NA
TRINITY_DN189483_c1_g1	0.06916667	0	0.39383333	0	0	NA	0	0	0	0	0	NA	NA	NA	NA
TRINITY_DN189560_c14_g1	0.06916667	0.32316667	0.27783333	0	0.0885	NA	0	0	0	0	0	NA	NA	NA	NA
TRINITY_DN190017_c0_g3	0.06916667	0.21616667	0.05366667	0	0.36583333	NA	0	0	0	0	0	NA	NA	NA	NA
TRINITY_DN190291_c3_g2	0.06916667	0.07333333	0.1	0.08566667	0.11083333	NA	0	0	0	0	0	PP147_ARATH	Pentatricopeptide repeat-containing protein At2g03880, mitochondrial	PCMP-H44 At2g03880 T18C20.8	Arabidopsis thaliana (Mouse-ear cress)
TRINITY_DN190471_c0_g1	0.06916667	0	0.14333333	0.196	0	NA	0	0	0	0	0	NA	NA	NA	NA
TRINITY_DN190481_c1_g3	0.06916667	0	0.183	0	0	NA	0	0	0	0	0	NA	NA	NA	NA
TRINITY_DN190504_c1_g4	0.06916667	0.04316667	0	0.5585	0.21166667	0.980671424238802	0	0	0	0	0	NA	NA	NA	NA
TRINITY_DN190577_c1_g2	0.06916667	0.30583333	0.241	0	0.477	0.819518909745909	0	0	0	0	0	NA	NA	NA	NA
TRINITY_DN190677_c4_g1	0.06916667	0	0	0	0	NA	0	0	0	0	0	NA	NA	NA	NA
TRINITY_DN190865_c6_g3	0.06916667	0	0	0	0	NA	0	0	0	0	0	NA	NA	NA	NA
TRINITY_DN191099_c3_g1	0.06916667	0.18966667	0.27733333	0.03433333	0.18716667	NA	0	0	0	0	0	NA	NA	NA	NA
TRINITY_DN191167_c4_g4	0.06916667	0.68833333	0	0.0995	0.04316667	NA	0	0	0	0	0	NA	NA	NA	NA
TRINITY_DN191293_c3_g3	0.06916667	0	0.4335	0.09033333	0.67783333	0.849644563376685	0	0	0	0	0	NA	NA	NA	NA
TRINITY_DN191489_c4_g3	0.06916667	0	0.45883333	0	0	NA	0	0	0	0	0	NA	NA	NA	NA
TRINITY_DN191791_c1_g1	0.06916667	0	0.0595	0	0	NA	0	0	0	0	0	NA	NA	NA	NA
TRINITY_DN191831_c2_g1	0.06916667	0.20816667	0	0	0	NA	0	0	0	0	0	NA	NA	NA	NA
TRINITY_DN191888_c2_g1	0.06916667	0.14716667	0.05366667	0.07066667	0	NA	0	0	0	0	0	M860_ARATH	Uncharacterized mitochondrial protein AtMg00860 (ORF158)	AtMg00860	Arabidopsis thaliana (Mouse-ear cress)
TRINITY_DN191965_c6_g4	0.06916667	0.12916667	0.65733333	0	0	1	0	0	0	0	0	NA	NA	NA	NA
TRINITY_DN192264_c4_g2	0.06916667	0	0	0	0.1065	NA	0	0	0	0	0	NA	NA	NA	NA
TRINITY_DN192293_c8_g5	0.06916667	0.1165	0.09233333	0.038	0.03066667	NA	0	0	0	0	0	NA	NA	NA	NA
TRINITY_DN192797_c3_g5	0.06916667	0.08483333	0.084	0	0	NA	0	0	0	0	0	NA	NA	NA	NA
TRINITY_DN193002_c0_g1	0.06916667	0	0.37733333	0	0.1095	NA	0	0	0	0	0	NA	NA	NA	NA
TRINITY_DN193036_c4_g7	0.06916667	0	0.1545	0	0.09933333	NA	0	0	0	0	0	NA	NA	NA	NA
TRINITY_DN193182_c5_g1	0.06916667	0	0.16116667	0	0.31233333	NA	0	0	0	0	0	NA	NA	NA	NA
TRINITY_DN193216_c5_g4	0.06916667	0	0.37283333	0.08083333	0	NA	0	0	0	0	0	NA	NA	NA	NA
TRINITY_DN193352_c15_g1	0.06916667	0.10266667	0	0	0	NA	0	0	0	0	0	NA	NA	NA	NA
TRINITY_DN193513_c2_g2	0.06916667	1.35616667	0.889	0.294	0	0.832006909784212	0	1	0	0	0	NA	NA	NA	NA
TRINITY_DN193541_c10_g1	0.06916667	0.09383333	0	0	0	NA	0	0	0	0	0	NA	NA	NA	NA
TRINITY_DN193744_c1_g3	0.06916667	0.175	0	0.10583333	0.1535	NA	0	0	0	0	0	NA	NA	NA	NA
TRINITY_DN193855_c3_g1	0.06916667	0.03283333	0	0	0	NA	0	0	0	0	0	NA	NA	NA	NA
TRINITY_DN194134_c3_g2	0.06916667	0.51466667	0.39416667	0	0	0.782061166589425	0	0	0	0	0	NA	NA	NA	NA
TRINITY_DN194419_c5_g1	0.06916667	0	0.08383333	0	0	NA	0	0	0	0	0	NA	NA	NA	NA
TRINITY_DN194958_c4_g3	0.06916667	0	0	0.29466667	0	NA	0	0	0	0	0	NA	NA	NA	NA
TRINITY_DN195008_c4_g1	0.06916667	0.23633333	0.14683333	0.007	0	NA	0	0	0	0	0	NA	NA	NA	NA
TRINITY_DN195419_c57_g1	0.06916667	0	0.30266667	0.04616667	0.03866667	NA	0	0	0	0	0	CLPAA_SOLLC	ATP-dependent Clp protease ATP-binding subunit ClpA homolog CD4A, chloroplastic	CD4A	Solanum lycopersicum (Tomato) (Lycopersicon esculentum)
TRINITY_DN196208_c2_g2	0.06916667	0.07366667	0.54533333	0.14133333	0.09933333	NA	0	0	0	0	0	NA	NA	NA	NA
TRINITY_DN196375_c1_g2	0.06916667	0.09733333	0	0	0.18716667	NA	0	0	0	0	0	NA	NA	NA	NA
TRINITY_DN196444_c3_g1	0.06916667	0.02116667	0	0.1145	0.04483333	NA	0	0	0	0	0	CALR3_ARATH	Calreticulin-3 (Protein PRIORITY IN SWEET LIFE 1)	CRT3 At1g08450 T27G7.13	Arabidopsis thaliana (Mouse-ear cress)
TRINITY_DN196553_c5_g1	0.06916667	0	0.06816667	0	0	NA	0	0	0	0	0	NA	NA	NA	NA
TRINITY_DN196668_c12_g1	0.06916667	0.10733333	0	0	0	NA	0	0	0	0	0	NA	NA	NA	NA
TRINITY_DN196822_c0_g1	0.06916667	0.0595	0.16933333	0	0	NA	0	0	0	0	0	NA	NA	NA	NA
TRINITY_DN196822_c1_g2	0.06916667	1.6585	0	3.5075	6.20983333	0.740679543123518	0	0	0	0	0	NA	NA	NA	NA
TRINITY_DN197418_c11_g1	0.06916667	0.76516667	0.2165	0.84733333	1.75	0.850452727070063	0	0	0	0	1	Y1105_ARATH	Probable receptor-like protein kinase At1g11050 (EC 2.7.11.1)	At1g11050 T19D16.6	Arabidopsis thaliana (Mouse-ear cress)
TRINITY_DN197488_c4_g4	0.06916667	0	0.26333333	0.094	0	NA	0	0	0	0	0	NA	NA	NA	NA
TRINITY_DN197959_c3_g3	0.06916667	0.18883333	0.05	0	0.09933333	NA	0	0	0	0	0	NA	NA	NA	NA
TRINITY_DN198259_c1_g2	0.06916667	0.3015	1.191	0.365	1.13316667	0.793450338551509	0	0	0	0	1	NA	NA	NA	NA
TRINITY_DN198629_c2_g2	0.06916667	0	0.65216667	0	0	1	0	0	0	0	0	NA	NA	NA	NA
TRINITY_DN198713_c4_g4	0.06916667	0.1375	0.016	0.4555	0.3265	NA	0	0	0	0	0	NA	NA	NA	NA
TRINITY_DN199395_c0_g1	0.06916667	0.55633333	0.05733333	0.70116667	0.3935	0.891599390068078	0	0	0	0	0	NA	NA	NA	NA
TRINITY_DN199519_c2_g5	0.06916667	0.05966667	0.0705	0	0	NA	0	0	0	0	0	NA	NA	NA	NA
TRINITY_DN199536_c2_g1	0.06916667	0.01233333	0.1595	0.07983333	0.03566667	NA	0	0	0	0	0	NA	NA	NA	NA
TRINITY_DN200023_c4_g3	0.06916667	0	0.21866667	0.31133333	0	0.802704401275556	0	0	0	0	0	NA	NA	NA	NA
TRINITY_DN200390_c10_g1	0.06916667	0	0	0.42033333	0	NA	0	0	0	0	0	CRD1_GOSHI	Magnesium-protoporphyrin IX monomethyl ester [oxidative] cyclase, chloroplastic (Mg-protoporphyrin IX monomethyl ester oxidative cyclase) (EC 1.14.13.81)	CRD1 ZIP	Gossypium hirsutum (Upland cotton) (Gossypium mexicanum)
TRINITY_DN200504_c9_g1	0.06916667	0.0915	0.02833333	0.04066667	0.04466667	NA	0	0	0	0	0	NA	NA	NA	NA
TRINITY_DN200779_c2_g1	0.06916667	0	0.17566667	0	0	NA	0	0	0	0	0	NA	NA	NA	NA
TRINITY_DN200852_c13_g1	0.06916667	0	0	0	0	NA	0	0	0	0	0	NA	NA	NA	NA
TRINITY_DN201307_c2_g1	0.06916667	0	0	0	0	NA	0	0	0	0	0	GBB_SOLTU	Guanine nucleotide-binding protein subunit beta	GB1	Solanum tuberosum (Potato)
TRINITY_DN201430_c7_g2	0.06916667	0.04916667	0.02866667	0	0.10283333	NA	0	0	0	0	0	NA	NA	NA	NA
TRINITY_DN201955_c0_g1	0.06916667	0.12916667	0	0	0	NA	0	0	0	0	0	NA	NA	NA	NA
TRINITY_DN202053_c6_g4	0.06916667	0.06833333	0.20166667	0.04383333	0.071	NA	0	0	0	0	0	NA	NA	NA	NA
TRINITY_DN202386_c1_g1	0.06916667	0	0.11883333	0.1105	0	NA	0	0	0	0	0	NA	NA	NA	NA
TRINITY_DN202876_c7_g1	0.06916667	0	0.159	0	0	NA	0	0	0	0	0	NA	NA	NA	NA
TRINITY_DN202944_c16_g1	0.06916667	0	0	0.094	0	NA	0	0	0	0	0	NA	NA	NA	NA
TRINITY_DN203181_c26_g1	0.06916667	0	0.07	0	0	NA	0	0	0	0	0	NA	NA	NA	NA
TRINITY_DN203937_c11_g1	0.06916667	0.04233333	0.1725	0	0	NA	0	0	0	0	0	NA	NA	NA	NA
TRINITY_DN204277_c3_g3	0.06916667	0.19466667	0	0	0	NA	0	0	0	0	0	NA	NA	NA	NA
TRINITY_DN205080_c0_g1	0.06916667	0.09	0.06716667	0	0	NA	0	0	0	0	0	RCF3_ARATH	RNA-binding KH domain-containing protein RCF3 (Protein ENHANCED STRESS RESPONSE 1) (Protein HIGH OSMOTIC STRESS GENE EXPRESSION 5) (Protein REGULATOR OF CBF GENE EXPRESSION 3) (Protein SHINY 1)	RCF3 ESR1 HOS5 SHI1 At5g53060 MNB8.12	Arabidopsis thaliana (Mouse-ear cress)
TRINITY_DN205185_c12_g1	0.06916667	0	0	0.09883333	0	NA	0	0	0	0	0	NA	NA	NA	NA
TRINITY_DN205263_c1_g1	0.06916667	0.03133333	0.09266667	0	0.016	NA	0	0	0	0	0	VPS2C_ARATH	Vacuolar protein sorting-associated protein 2 homolog 3 (AtVPS2-3) (Charged multivesicular body protein 2 homolog 3) (ESCRT-III complex subunit VPS2 homolog 3)	VPS2.3 CHMP2-3 At1g03950 F21M11.12	Arabidopsis thaliana (Mouse-ear cress)
TRINITY_DN205583_c0_g1	0.06916667	0.54016667	0.2275	0.1695	0	NA	0	0	0	0	0	NA	NA	NA	NA
TRINITY_DN205686_c2_g1	0.06916667	0.217	0	0.221	0	0.766183106975385	0	0	0	0	0	RNHX1_ARATH	Putative ribonuclease H protein At1g65750 (EC 3.1.26.4)	At1g65750 F1E22.12	Arabidopsis thaliana (Mouse-ear cress)
TRINITY_DN205913_c3_g1	0.06916667	0	0.05366667	0	0	NA	0	0	0	0	0	GEML5_ARATH	GEM-like protein 5	At5g13200 T19L5.4 T31B5_20	Arabidopsis thaliana (Mouse-ear cress)
TRINITY_DN206061_c12_g1	0.06916667	0	0	0	0	NA	0	0	0	0	0	TPS10_ARATH	Probable alpha,alpha-trehalose-phosphate synthase [UDP-forming] 10 (EC 2.4.1.15) (Trehalose-6-phosphate synthase 10) (AtTPS10)	TPS10 TPS3 At1g60140 T13D8.4	Arabidopsis thaliana (Mouse-ear cress)
TRINITY_DN206184_c2_g1	0.06916667	0	0.429	0	0.08066667	NA	0	0	0	0	0	NA	NA	NA	NA
TRINITY_DN206879_c1_g1	0.06916667	0	0	0	0	NA	0	0	0	0	0	PAE12_ARATH	Pectin acetylesterase 12 (EC 3.1.1.-)	PAE12 At3g05910 F10A16.21 F2O10.13	Arabidopsis thaliana (Mouse-ear cress)
TRINITY_DN207195_c10_g2	0.06916667	0	0	0.10416667	0	NA	0	0	0	0	0	NA	NA	NA	NA
TRINITY_DN207517_c1_g5	0.06916667	0	0.052	0.056	0	NA	0	0	0	0	0	NA	NA	NA	NA
TRINITY_DN207833_c2_g2	0.06916667	0.13766667	0.0675	0.12766667	0.07816667	NA	0	0	0	0	0	NA	NA	NA	NA
TRINITY_DN208027_c1_g2	0.06916667	0	0.17016667	0	0	NA	0	0	0	0	0	NA	NA	NA	NA
TRINITY_DN208253_c4_g1	0.06916667	0.09866667	0	0.094	0.10216667	NA	0	0	0	0	0	NA	NA	NA	NA
TRINITY_DN208331_c3_g1	0.06916667	0.2545	0.08366667	0.103	0.0095	NA	0	0	0	0	0	NA	NA	NA	NA
TRINITY_DN208333_c9_g2	0.06916667	0.1415	0.06183333	0	0.08783333	NA	0	0	0	0	0	Y6112_ORYSJ	B3 domain-containing protein Os06g0112300	Os06g0112300 LOC_Os06g02230 OsJ_19871 P0029D06.25	Oryza sativa subsp. japonica (Rice)
TRINITY_DN208404_c4_g1	0.06916667	0.1085	0.07	0	0	NA	0	0	0	0	0	NA	NA	NA	NA
TRINITY_DN208409_c0_g1	0.06916667	0.03416667	0.427	0.67083333	0.17566667	NA	0	0	0	0	0	NA	NA	NA	NA
TRINITY_DN208623_c5_g9	0.06916667	0.18883333	0	0	0	NA	0	0	0	0	0	NA	NA	NA	NA
TRINITY_DN208841_c9_g1	0.06916667	0.085	0.085	0.18533333	0	NA	0	0	0	0	0	POLX_TOBAC	Retrovirus-related Pol polyprotein from transposon TNT 1-94 [Includes: Protease (EC 3.4.23.-); Reverse transcriptase (EC 2.7.7.49); Endonuclease]		Nicotiana tabacum (Common tobacco)
TRINITY_DN209042_c8_g1	0.06916667	0	0.16116667	0.07066667	0.132	NA	0	0	0	0	0	POLX_TOBAC	Retrovirus-related Pol polyprotein from transposon TNT 1-94 [Includes: Protease (EC 3.4.23.-); Reverse transcriptase (EC 2.7.7.49); Endonuclease]		Nicotiana tabacum (Common tobacco)
TRINITY_DN209409_c11_g6	0.06916667	0.2525	0.06333333	0	0.1065	NA	0	0	0	0	0	NA	NA	NA	NA
TRINITY_DN209877_c3_g2	0.06916667	0.51783333	0.07033333	0.27633333	0.14583333	NA	0	0	0	0	0	Y2910_ARATH	Putative gamma-glutamylcyclotransferase At3g02910 (EC 2.3.2.-)	At3g02910 F13E7.14	Arabidopsis thaliana (Mouse-ear cress)
TRINITY_DN210251_c0_g3	0.06916667	0	0	3.09133333	0	1	0	0	0	1	0	EFR_ARATH	LRR receptor-like serine/threonine-protein kinase EFR (EC 2.7.11.1) (Elongation factor Tu receptor) (EF-Tu receptor)	EFR At5g20480 F7C8.70	Arabidopsis thaliana (Mouse-ear cress)
TRINITY_DN210491_c2_g1	0.06916667	0.198	0.06583333	0	0	NA	0	0	0	0	0	NA	NA	NA	NA
TRINITY_DN210588_c3_g2	0.06916667	8.28066667	0.6905	3.50866667	12.66566667	0.638361048891784	0	0	0	0	0	ALL12_OLEEU	Isoflavone reductase-like protein (Pollen allergen Ole e 12) (allergen Ole e 12)		Olea europaea (Common olive)
TRINITY_DN210664_c0_g1	0.06916667	0.07366667	0.10733333	0	0	NA	0	0	0	0	0	NA	NA	NA	NA
TRINITY_DN210696_c0_g1	0.06916667	0	0.07	0	0	NA	0	0	0	0	0	NA	NA	NA	NA
TRINITY_DN210745_c0_g1	0.06916667	0	0.25516667	0	0	NA	0	0	0	0	0	NA	NA	NA	NA
TRINITY_DN210824_c9_g1	0.06916667	0.1265	0.07233333	0.0355	0	NA	0	0	0	0	0	NA	NA	NA	NA
TRINITY_DN210991_c2_g3	0.06916667	0.07633333	0.16566667	0	0.06316667	NA	0	0	0	0	0	NA	NA	NA	NA
TRINITY_DN211212_c5_g1	0.06916667	0.02933333	0	0	0	NA	0	0	0	0	0	DIT1_ARATH	Dicarboxylate transporter 1, chloroplastic (2-oxoglutarate/malate translocator 1) (AtpOMT1)	DIT1 At5g12860 T24H18.30	Arabidopsis thaliana (Mouse-ear cress)
TRINITY_DN211661_c29_g1	0.06916667	0	0	0	0	NA	0	0	0	0	0	NA	NA	NA	NA
TRINITY_DN212641_c2_g4	0.06916667	0.085	0.62366667	0.09516667	1.32416667	0.84082111261356	0	0	0	0	0	NA	NA	NA	NA
TRINITY_DN213255_c3_g2	0.06916667	0.29433333	0.4315	0.07233333	0.0855	0.969984041129262	0	0	0	0	0	NA	NA	NA	NA
TRINITY_DN213450_c11_g1	0.06916667	0.05916667	0	0.07616667	0.08433333	NA	0	0	0	0	0	NA	NA	NA	NA
TRINITY_DN213982_c4_g2	0.06916667	0.19466667	0	0	0	NA	0	0	0	0	0	NA	NA	NA	NA
TRINITY_DN214105_c2_g1	0.06916667	0.038	0.093	0	0	NA	0	0	0	0	0	NA	NA	NA	NA
TRINITY_DN214274_c6_g1	0.06916667	0.0445	0.154	0	0.10116667	NA	0	0	0	0	0	NA	NA	NA	NA
TRINITY_DN214568_c5_g1	0.06916667	0.1175	0	0.1695	0	NA	0	0	0	0	0	NA	NA	NA	NA
TRINITY_DN214633_c10_g1	0.06916667	0	0.06066667	0.20816667	0	NA	0	0	0	0	0	NA	NA	NA	NA
TRINITY_DN214648_c3_g3	0.06916667	0	0	0	0	NA	0	0	0	0	0	NA	NA	NA	NA
TRINITY_DN215168_c1_g1	0.06916667	0	0.15333333	0	0	NA	0	0	0	0	0	NA	NA	NA	NA
TRINITY_DN215208_c6_g7	0.06916667	0.043	0.034	0	0	NA	0	0	0	0	0	NA	NA	NA	NA
TRINITY_DN215336_c0_g1	0.06916667	0	0.06633333	0.07066667	0	NA	0	0	0	0	0	NA	NA	NA	NA
TRINITY_DN215414_c10_g1	0.06916667	0	0	0	0	NA	0	0	0	0	0	DRP1E_ARATH	Dynamin-related protein 1E (Dynamin-like protein 4) (Dynamin-like protein DLP2) (Dynamin-like protein E)	DRP1E ADL1E ADL4 DLP2 At3g60190 T2O9.170	Arabidopsis thaliana (Mouse-ear cress)
TRINITY_DN216147_c6_g2	0.06916667	0.26366667	0.19033333	0.16666667	0.1155	NA	0	0	0	0	0	DCL1_ORYSJ	Endoribonuclease Dicer homolog 1 (Dicer-like protein 1) (OsDCL1) (EC 3.1.26.-)	DCL1 Os03g0121800 LOC_Os03g02970 OJ1705B08.11 OsJ_09217	Oryza sativa subsp. japonica (Rice)
TRINITY_DN216161_c2_g1	0.06916667	0.22316667	0	1.14316667	0	1	0	0	0	1	0	NA	NA	NA	NA
TRINITY_DN216873_c28_g1	0.06916667	0	0.07	0	0	NA	0	0	0	0	0	DSK2B_ARATH	Ubiquitin domain-containing protein DSK2b	DSK2B At2g17200 T23A1.6	Arabidopsis thaliana (Mouse-ear cress)
TRINITY_DN217155_c2_g1	0.06916667	0.21116667	0.117	0.13766667	0.05666667	NA	0	0	0	0	0	NA	NA	NA	NA
TRINITY_DN217453_c18_g2	0.06916667	0.0395	0	0.01216667	0.209	NA	0	0	0	0	0	NA	NA	NA	NA
TRINITY_DN218589_c0_g1	0.06916667	0.235	0	0	0	NA	0	0	0	0	0	NA	NA	NA	NA
TRINITY_DN220449_c0_g1	0.06916667	0	0.06333333	0	0	NA	0	0	0	0	0	NA	NA	NA	NA
TRINITY_DN224224_c0_g1	0.06916667	0.06833333	0	0.08833333	0.0955	NA	0	0	0	0	0	NA	NA	NA	NA
TRINITY_DN226672_c0_g1	0.06916667	0	0	0	0	NA	0	0	0	0	0	NA	NA	NA	NA
TRINITY_DN227096_c0_g1	0.06916667	0.04183333	0	0.02216667	0	NA	0	0	0	0	0	NA	NA	NA	NA
TRINITY_DN228072_c0_g1	0.06916667	0	0.10733333	0	0	NA	0	0	0	0	0	NA	NA	NA	NA
TRINITY_DN228642_c0_g1	0.06916667	0.1675	0	0.09883333	0	NA	0	0	0	0	0	NA	NA	NA	NA
TRINITY_DN22913_c0_g1	0.06916667	0	0.059	0.048	0	NA	0	0	0	0	0	NA	NA	NA	NA
TRINITY_DN232887_c0_g1	0.06916667	0.0345	0.044	0	0	NA	0	0	0	0	0	NA	NA	NA	NA
TRINITY_DN236530_c0_g1	0.06916667	0	0.079	0	0	NA	0	0	0	0	0	NA	NA	NA	NA
TRINITY_DN237998_c0_g1	0.06916667	0	0.180333329999999	0	0	NA	0	0	0	0	0	NA	NA	NA	NA
TRINITY_DN243967_c0_g1	0.06916667	0	0.18866667	0	0	NA	0	0	0	0	0	NA	NA	NA	NA
TRINITY_DN250447_c0_g1	0.06916667	0	0	0	0	NA	0	0	0	0	0	NA	NA	NA	NA
TRINITY_DN251302_c0_g1	0.06916667	0	0.14383333	0.094	0	NA	0	0	0	0	0	SMC1_ARATH	Structural maintenance of chromosomes protein 1 (SMC protein 1) (SMC-1) (Chromosome segregation protein SMC-1) (Cohesin complex subunit SMC-1) (Protein TITAN8)	SMC1 TTN8 At3g54670 T5N23.30	Arabidopsis thaliana (Mouse-ear cress)
TRINITY_DN254133_c0_g1	0.06916667	0	0	0.094	0.213	NA	0	0	0	0	0	NA	NA	NA	NA
TRINITY_DN258993_c0_g1	0.06916667	0	0	0.58766667	0	NA	0	0	0	0	0	NA	NA	NA	NA
TRINITY_DN259153_c0_g1	0.06916667	0	0.0315	0	0	NA	0	0	0	0	0	NA	NA	NA	NA
TRINITY_DN261233_c0_g1	0.06916667	0	0.07216667	0	0	NA	0	0	0	0	0	NA	NA	NA	NA
TRINITY_DN266419_c0_g1	0.06916667	0.06	0.1755	0.11966667	0	NA	0	0	0	0	0	NA	NA	NA	NA
TRINITY_DN267431_c0_g1	0.06916667	0.09866667	0	0	0	NA	0	0	0	0	0	NA	NA	NA	NA
TRINITY_DN2679_c0_g1	0.06916667	0.0935	0	0.20816667	0	NA	0	0	0	0	0	NA	NA	NA	NA
TRINITY_DN275273_c0_g1	0.06916667	0	0.0735	0	0	NA	0	0	0	0	0	NA	NA	NA	NA
TRINITY_DN277675_c0_g1	0.06916667	0	0.05366667	0	0	NA	0	0	0	0	0	NA	NA	NA	NA
TRINITY_DN278154_c0_g1	0.06916667	0	0.06633333	0	0	NA	0	0	0	0	0	NA	NA	NA	NA
TRINITY_DN27831_c0_g1	0.06916667	0.05033333	0.04483333	0	0	NA	0	0	0	0	0	NA	NA	NA	NA
TRINITY_DN280788_c0_g1	0.06916667	0	0.083	0	0	NA	0	0	0	0	0	NA	NA	NA	NA
TRINITY_DN281856_c0_g1	0.06916667	0.1515	0	0	0.11233333	NA	0	0	0	0	0	NA	NA	NA	NA
TRINITY_DN283752_c0_g1	0.06916667	0.0935	0.09183333	0	0	NA	0	0	0	0	0	NA	NA	NA	NA
TRINITY_DN285403_c0_g1	0.06916667	0	0	0.09883333	0	NA	0	0	0	0	0	NA	NA	NA	NA
TRINITY_DN286959_c0_g1	0.06916667	0	0.15816667	0.084	0	NA	0	0	0	0	0	NA	NA	NA	NA
TRINITY_DN288101_c0_g1	0.06916667	0.09866667	0.14383333	0	0	NA	0	0	0	0	0	NA	NA	NA	NA
TRINITY_DN289375_c0_g1	0.06916667	0	0.12	0	0	NA	0	0	0	0	0	NA	NA	NA	NA
TRINITY_DN289408_c0_g1	0.06916667	0.09383333	0	0.07066667	0	NA	0	0	0	0	0	NA	NA	NA	NA
TRINITY_DN291004_c0_g1	0.06916667	0	0.05366667	0	0	NA	0	0	0	0	0	NA	NA	NA	NA
TRINITY_DN292077_c0_g1	0.06916667	0	0	0.2035	0	NA	0	0	0	0	0	NA	NA	NA	NA
TRINITY_DN292441_c0_g1	0.06916667	0	0	0	0	NA	0	0	0	0	0	NA	NA	NA	NA
TRINITY_DN294405_c0_g1	0.06916667	0	0.159	0	0	NA	0	0	0	0	0	NA	NA	NA	NA
TRINITY_DN295894_c0_g1	0.06916667	0	0.133	0	0	NA	0	0	0	0	0	NA	NA	NA	NA
TRINITY_DN296767_c0_g1	0.06916667	0.09866667	0	0	0	NA	0	0	0	0	0	NA	NA	NA	NA
TRINITY_DN300782_c0_g1	0.06916667	0	0.05366667	0	0	NA	0	0	0	0	0	NA	NA	NA	NA
TRINITY_DN303807_c0_g1	0.06916667	0.10733333	0	0	0	NA	0	0	0	0	0	NA	NA	NA	NA
TRINITY_DN304234_c0_g1	0.06916667	0	0	0	0	NA	0	0	0	0	0	NA	NA	NA	NA
TRINITY_DN304429_c0_g1	0.06916667	0	0.07516667	0	0	NA	0	0	0	0	0	NA	NA	NA	NA
TRINITY_DN306949_c0_g1	0.06916667	0	0	0	0.30666667	NA	0	0	0	0	0	NA	NA	NA	NA
TRINITY_DN308569_c0_g1	0.06916667	0	0.27316667	0	0	NA	0	0	0	0	0	NA	NA	NA	NA
TRINITY_DN310022_c0_g1	0.06916667	0	0.31783333	0	0	NA	0	0	0	0	0	NA	NA	NA	NA
TRINITY_DN310586_c0_g1	0.06916667	0	0	0.094	0	NA	0	0	0	0	0	NA	NA	NA	NA
TRINITY_DN311198_c0_g1	0.06916667	0	0	0.05083333	0.0545	NA	0	0	0	0	0	NA	NA	NA	NA
TRINITY_DN312413_c0_g1	0.06916667	0	0.02766667	0	0	NA	0	0	0	0	0	NA	NA	NA	NA
TRINITY_DN315659_c0_g1	0.06916667	0	0	0.07066667	0	NA	0	0	0	0	0	NA	NA	NA	NA
TRINITY_DN318375_c0_g1	0.06916667	0	0.16116667	0	0	NA	0	0	0	0	0	NA	NA	NA	NA
TRINITY_DN321210_c0_g1	0.06916667	0.05033333	0	0	0	NA	0	0	0	0	0	NA	NA	NA	NA
TRINITY_DN325924_c0_g1	0.06916667	0.085	0	0	0	NA	0	0	0	0	0	NA	NA	NA	NA
TRINITY_DN330092_c0_g1	0.06916667	0	0	0.25183333	0	NA	0	0	0	0	0	NA	NA	NA	NA
TRINITY_DN330189_c0_g1	0.06916667	0.10733333	0	0	0	NA	0	0	0	0	0	NA	NA	NA	NA
TRINITY_DN331910_c0_g1	0.06916667	0	0.0735	0	0	NA	0	0	0	0	0	NA	NA	NA	NA
TRINITY_DN333946_c0_g1	0.06916667	0	0	0	0	NA	0	0	0	0	0	NA	NA	NA	NA
TRINITY_DN334016_c0_g1	0.06916667	0	0	0.14133333	0	NA	0	0	0	0	0	NA	NA	NA	NA
TRINITY_DN33552_c0_g1	0.06916667	0	0.06333333	0	0	NA	0	0	0	0	0	NA	NA	NA	NA
TRINITY_DN336171_c0_g1	0.06916667	0	0.0595	0	0.1095	NA	0	0	0	0	0	NA	NA	NA	NA
TRINITY_DN336426_c0_g1	0.06916667	0	0	0	0	NA	0	0	0	0	0	NA	NA	NA	NA
TRINITY_DN336978_c0_g1	0.06916667	0	0.13866667	0	0	NA	0	0	0	0	0	NA	NA	NA	NA
TRINITY_DN340497_c0_g1	0.06916667	0	0	0	0	NA	0	0	0	0	0	NA	NA	NA	NA
TRINITY_DN344230_c0_g1	0.06916667	0.10266667	0	0	0	NA	0	0	0	0	0	NA	NA	NA	NA
TRINITY_DN346138_c0_g1	0.06916667	0.03716667	0	0	0	NA	0	0	0	0	0	NA	NA	NA	NA
TRINITY_DN347327_c0_g1	0.06916667	0	0	0	0.09933333	NA	0	0	0	0	0	NA	NA	NA	NA
TRINITY_DN348718_c0_g1	0.06916667	0	0	0	0.1065	NA	0	0	0	0	0	NA	NA	NA	NA
TRINITY_DN349416_c0_g1	0.06916667	0.14716667	0	0	0	NA	0	0	0	0	0	NA	NA	NA	NA
TRINITY_DN349485_c0_g1	0.06916667	0	0.026	0	0	NA	0	0	0	0	0	NA	NA	NA	NA
TRINITY_DN350100_c0_g1	0.06916667	0	0.07716667	0.17666667	0	NA	0	0	0	0	0	NA	NA	NA	NA
TRINITY_DN350315_c0_g1	0.06916667	0.09866667	0.05366667	0	0	NA	0	0	0	0	0	NA	NA	NA	NA
TRINITY_DN350453_c0_g1	0.06916667	0.10733333	0.159	0	0	NA	0	0	0	0	0	NA	NA	NA	NA
TRINITY_DN352498_c0_g1	0.06916667	0	0	0.08833333	0	NA	0	0	0	0	0	NA	NA	NA	NA
TRINITY_DN35327_c0_g1	0.06916667	0.04583333	0	0.0345	0	NA	0	0	0	0	0	NA	NA	NA	NA
TRINITY_DN354794_c0_g1	0.06916667	0	0	0.17666667	0.0955	NA	0	0	0	0	0	NA	NA	NA	NA
TRINITY_DN354816_c0_g1	0.06916667	0	0.14383333	0	0	NA	0	0	0	0	0	NA	NA	NA	NA
TRINITY_DN355716_c0_g1	0.06916667	0.085	0	0	0.1065	NA	0	0	0	0	0	NA	NA	NA	NA
TRINITY_DN357544_c0_g1	0.06916667	0	0	0.27083333	0	NA	0	0	0	0	0	NA	NA	NA	NA
TRINITY_DN359197_c0_g1	0.06916667	0	0.133	0	0	NA	0	0	0	0	0	NA	NA	NA	NA
TRINITY_DN36094_c0_g1	0.06916667	0	0.091	0.1815	0	NA	0	0	0	0	0	NA	NA	NA	NA
TRINITY_DN360998_c0_g1	0.06916667	0	0.11883333	0.07933333	0.11233333	NA	0	0	0	0	0	NA	NA	NA	NA
TRINITY_DN362488_c0_g1	0.06916667	0.17883333	0	0	0	NA	0	0	0	0	0	NA	NA	NA	NA
TRINITY_DN362549_c0_g1	0.06916667	0	0	0	0.08066667	NA	0	0	0	0	0	NA	NA	NA	NA
TRINITY_DN362816_c0_g1	0.06916667	0	0.14383333	0	0	NA	0	0	0	0	0	NA	NA	NA	NA
TRINITY_DN365015_c0_g1	0.06916667	0	0	0.10416667	0	NA	0	0	0	0	0	NA	NA	NA	NA
TRINITY_DN367768_c0_g1	0.06916667	0	0	0.188	0	NA	0	0	0	0	0	NA	NA	NA	NA
TRINITY_DN369168_c0_g1	0.06916667	0	0.2185	0	0	NA	0	0	0	0	0	NA	NA	NA	NA
TRINITY_DN376568_c0_g1	0.06916667	0	0	0.16783333	0.12266667	NA	0	0	0	0	0	NA	NA	NA	NA
TRINITY_DN378984_c0_g1	0.06916667	0.0815	0	0	0	NA	0	0	0	0	0	NA	NA	NA	NA
TRINITY_DN38289_c0_g1	0.06916667	0.085	0.13666667	0.1805	0	NA	0	0	0	0	0	NA	NA	NA	NA
TRINITY_DN383172_c0_g1	0.06916667	0	0	0	0.256	NA	0	0	0	0	0	NA	NA	NA	NA
TRINITY_DN383455_c0_g1	0.06916667	0.10266667	0.0595	0	0	NA	0	0	0	0	0	NA	NA	NA	NA
TRINITY_DN385787_c0_g1	0.06916667	0.09866667	0	0	0	NA	0	0	0	0	0	NA	NA	NA	NA
TRINITY_DN389773_c0_g1	0.06916667	0	0.0595	0	0	NA	0	0	0	0	0	NA	NA	NA	NA
TRINITY_DN390606_c0_g1	0.06916667	0	0	0.17666667	0.12766667	NA	0	0	0	0	0	NA	NA	NA	NA
TRINITY_DN392695_c0_g1	0.06916667	0	0	0	0.09933333	NA	0	0	0	0	0	NA	NA	NA	NA
TRINITY_DN393821_c0_g1	0.06916667	0	0.168	0	0	NA	0	0	0	0	0	M860_ARATH	Uncharacterized mitochondrial protein AtMg00860 (ORF158)	AtMg00860	Arabidopsis thaliana (Mouse-ear cress)
TRINITY_DN394253_c0_g1	0.06916667	0.07366667	0.05366667	0	0.1065	NA	0	0	0	0	0	NA	NA	NA	NA
TRINITY_DN394410_c0_g1	0.06916667	0	0.10733333	0	0	NA	0	0	0	0	0	NA	NA	NA	NA
TRINITY_DN396107_c0_g1	0.06916667	0	0.10733333	0	0.10216667	NA	0	0	0	0	0	NA	NA	NA	NA
TRINITY_DN396172_c0_g1	0.06916667	0.085	0.13866667	0	0	NA	0	0	0	0	0	NA	NA	NA	NA
TRINITY_DN396957_c0_g1	0.06916667	0	0	0	0.1095	NA	0	0	0	0	0	NA	NA	NA	NA
TRINITY_DN398770_c0_g1	0.06916667	0	0.05333333	0	0	NA	0	0	0	0	0	NA	NA	NA	NA
TRINITY_DN400968_c0_g1	0.06916667	0	0	0	0.05683333	NA	0	0	0	0	0	NA	NA	NA	NA
TRINITY_DN40801_c0_g1	0.06916667	0.05566667	0	0.047	0.017	NA	0	0	0	0	0	NA	NA	NA	NA
TRINITY_DN408640_c0_g1	0.06916667	0.0815	0	0	0	NA	0	0	0	0	0	NA	NA	NA	NA
TRINITY_DN410417_c0_g1	0.06916667	0.07366667	0.05366667	0.09883333	0	NA	0	0	0	0	0	NA	NA	NA	NA
TRINITY_DN411140_c0_g1	0.06916667	0	0	0	0	NA	0	0	0	0	0	NA	NA	NA	NA
TRINITY_DN416149_c0_g1	0.06916667	0	0.10733333	0	0	NA	0	0	0	0	0	NA	NA	NA	NA
TRINITY_DN416827_c0_g1	0.06916667	0	0	0.1105	0	NA	0	0	0	0	0	NA	NA	NA	NA
TRINITY_DN417857_c0_g1	0.06916667	0.1085	0.0595	0	0	NA	0	0	0	0	0	NA	NA	NA	NA
TRINITY_DN418631_c0_g1	0.06916667	0	0	0	0.11233333	NA	0	0	0	0	0	POLX_TOBAC	Retrovirus-related Pol polyprotein from transposon TNT 1-94 [Includes: Protease (EC 3.4.23.-); Reverse transcriptase (EC 2.7.7.49); Endonuclease]		Nicotiana tabacum (Common tobacco)
TRINITY_DN418750_c0_g1	0.06916667	0.09866667	0.117	0	0	NA	0	0	0	0	0	NA	NA	NA	NA
TRINITY_DN419880_c0_g1	0.06916667	0.21466667	0.31783333	0.10416667	0	0.901983599692978	0	0	0	0	0	NA	NA	NA	NA
TRINITY_DN421583_c0_g1	0.06916667	0.2885	0	0	0	NA	0	0	0	0	0	NA	NA	NA	NA
TRINITY_DN422354_c0_g1	0.06916667	0	0.11716667	0	0	NA	0	0	0	0	0	NA	NA	NA	NA
TRINITY_DN423915_c0_g1	0.06916667	0.073	0	0	0	NA	0	0	0	0	0	NA	NA	NA	NA
TRINITY_DN43116_c0_g1	0.06916667	0.07366667	0	0.09516667	0	NA	0	0	0	0	0	NA	NA	NA	NA
TRINITY_DN431819_c0_g1	0.06916667	0	0	0	0.1095	NA	0	0	0	0	0	NA	NA	NA	NA
TRINITY_DN432973_c0_g1	0.06916667	0.19466667	0	0	0	NA	0	0	0	0	0	NA	NA	NA	NA
TRINITY_DN433543_c0_g1	0.06916667	0	0	0.188	0.40433333	0.948131688160208	0	0	0	0	0	NA	NA	NA	NA
TRINITY_DN434012_c0_g1	0.06916667	0.022	0.03716667	0	0.02466667	NA	0	0	0	0	0	NA	NA	NA	NA
TRINITY_DN435665_c0_g1	0.06916667	0.18366667	0	0	0	NA	0	0	0	0	0	NA	NA	NA	NA
TRINITY_DN435862_c0_g1	0.06916667	0	0.30883333	0	0	NA	0	0	0	0	0	NA	NA	NA	NA
TRINITY_DN436941_c0_g1	0.06916667	0	0	0.04916667	0.05333333	NA	0	0	0	0	0	NA	NA	NA	NA
TRINITY_DN437161_c0_g1	0.06916667	0.085	0	0	0	NA	0	0	0	0	0	NA	NA	NA	NA
TRINITY_DN437581_c0_g1	0.06916667	0	0	0.40033333	0	NA	0	0	0	0	0	NA	NA	NA	NA
TRINITY_DN438015_c0_g1	0.06916667	0	0	0	0.34483333	NA	0	0	0	0	0	NA	NA	NA	NA
TRINITY_DN439140_c0_g1	0.06916667	0	0	0.08833333	0	NA	0	0	0	0	0	NA	NA	NA	NA
TRINITY_DN439509_c0_g1	0.06916667	0	0.17016667	0	0	NA	0	0	0	0	0	ANTR1_ARATH	Sodium-dependent phosphate transport protein 1, chloroplastic (Anion transporter 1) (Na(+)/PI cotransporter 1) (Phosphate transporter PHT4;1) (Sodium/phosphate cotransporter 1)	ANTR1 PHT4;1 At2g29650 T27A16.25	Arabidopsis thaliana (Mouse-ear cress)
TRINITY_DN440392_c0_g1	0.06916667	0	0.31783333	0	0	NA	0	0	0	0	0	NA	NA	NA	NA
TRINITY_DN444241_c0_g1	0.06916667	0	0	0.08833333	0	NA	0	0	0	0	0	NA	NA	NA	NA
TRINITY_DN444827_c0_g1	0.06916667	0.038	0	0	0	NA	0	0	0	0	0	NA	NA	NA	NA
TRINITY_DN452626_c0_g1	0.06916667	0.196	0.13866667	0	0	NA	0	0	0	0	0	NA	NA	NA	NA
TRINITY_DN456865_c0_g1	0.06916667	0.17016667	0	0.09116667	0	NA	0	0	0	0	0	NA	NA	NA	NA
TRINITY_DN46226_c0_g1	0.06916667	0.1175	0	0	0	NA	0	0	0	0	0	NA	NA	NA	NA
TRINITY_DN49114_c0_g1	0.06916667	0.01683333	0	0.04233333	0	NA	0	0	0	0	0	NA	NA	NA	NA
TRINITY_DN50465_c0_g1	0.06916667	0	0.35933333	0	0	NA	0	0	0	0	0	NA	NA	NA	NA
TRINITY_DN52325_c0_g1	0.06916667	0.18516667	0	0.04916667	0	NA	0	0	0	0	0	NA	NA	NA	NA
TRINITY_DN53720_c0_g1	0.06916667	0	0	0.19766667	0	NA	0	0	0	0	0	NA	NA	NA	NA
TRINITY_DN55256_c0_g1	0.06916667	0	0.085	0	0.213	NA	0	0	0	0	0	NA	NA	NA	NA
TRINITY_DN56040_c0_g1	0.06916667	0.19116667	0.05366667	0	0	NA	0	0	0	0	0	NA	NA	NA	NA
TRINITY_DN57822_c0_g1	0.06916667	0.03816667	0.09566667	0	0	NA	0	0	0	0	0	NA	NA	NA	NA
TRINITY_DN60466_c0_g1	0.06916667	0.21116667	0	0	0	NA	0	0	0	0	0	NA	NA	NA	NA
TRINITY_DN60610_c0_g1	0.06916667	0	0.159	0	0	NA	0	0	0	0	0	NA	NA	NA	NA
TRINITY_DN62611_c0_g1	0.06916667	0.18766667	0.06333333	0	0	NA	0	0	0	0	0	NA	NA	NA	NA
TRINITY_DN62768_c0_g2	0.06916667	0	0	0.07066667	0	NA	0	0	0	0	0	NA	NA	NA	NA
TRINITY_DN63227_c0_g1	0.06916667	0	0.47683333	0	0	NA	0	0	0	0	0	NA	NA	NA	NA
TRINITY_DN72929_c0_g1	0.06916667	0	0	0	0.0405	NA	0	0	0	0	0	NA	NA	NA	NA
TRINITY_DN7322_c0_g1	0.06916667	0.03866667	0	0.04983333	0	NA	0	0	0	0	0	NA	NA	NA	NA
TRINITY_DN82170_c0_g1	0.06916667	0.0195	0.062	0	0.03833333	NA	0	0	0	0	0	NA	NA	NA	NA
TRINITY_DN82374_c0_g1	0.06916667	0	0.1205	0	0	NA	0	0	0	0	0	NA	NA	NA	NA
TRINITY_DN82906_c0_g1	0.06916667	0	0.1995	0.007	0.05133333	NA	0	0	0	0	0	NA	NA	NA	NA
TRINITY_DN8427_c0_g1	0.06916667	0.03516667	0	0	0	NA	0	0	0	0	0	NA	NA	NA	NA
TRINITY_DN84722_c0_g1	0.06916667	0.03566667	0.03266667	0	0.05233333	NA	0	0	0	0	0	NA	NA	NA	NA
TRINITY_DN86905_c0_g1	0.06916667	0.07933333	0.20816667	0	0	NA	0	0	0	0	0	NA	NA	NA	NA
TRINITY_DN87201_c0_g1	0.06916667	0	0	0	0	NA	0	0	0	0	0	NA	NA	NA	NA
TRINITY_DN90405_c0_g1	0.06916667	0	0.67633333	0	0	NA	0	0	0	0	0	NA	NA	NA	NA
TRINITY_DN91462_c0_g1	0.06916667	0.15233333	0.0525	0	0	NA	0	0	0	0	0	NA	NA	NA	NA
TRINITY_DN94222_c0_g1	0.06916667	0	0	0.10583333	0	NA	0	0	0	0	0	NA	NA	NA	NA
TRINITY_DN94282_c0_g1	0.06916667	0.31733333	0	0	0	NA	0	0	0	0	0	NA	NA	NA	NA
TRINITY_DN94357_c0_g1	0.06916667	0	0	0	0.25533333	NA	0	0	0	0	0	NA	NA	NA	NA
TRINITY_DN94775_c0_g1	0.06916667	0.25816667	0.0595	0.1105	0	NA	0	0	0	0	0	NA	NA	NA	NA
TRINITY_DN95935_c1_g1	0.06916667	0.04916667	0	0	0	NA	0	0	0	0	0	NA	NA	NA	NA
TRINITY_DN98082_c0_g1	0.06916667	0.084	0.05366667	0	0	NA	0	0	0	0	0	NA	NA	NA	NA
TRINITY_DN99283_c0_g1	0.06916667	0	0.19233333	0	0	NA	0	0	0	0	0	NA	NA	NA	NA
TRINITY_DN99977_c0_g1	0.06916667	0.42916667	0.0595	0.21633333	0.1535	NA	0	0	0	0	0	NA	NA	NA	NA
TRINITY_DN114822_c0_g1	0.069166667	0.051833333	0.1325	0.007833333	0.064	NA	0	0	0	0	0	NA	NA	NA	NA
TRINITY_DN165586_c0_g1	0.069166667	0.103166667	0.043333333	0.008333333	0	NA	0	0	0	0	0	NA	NA	NA	NA
TRINITY_DN179669_c2_g2	0.069166667	0.0485	0.004333333	1.428666667	0	1	0	0	0	1	0	PPO_MALDO	Polyphenol oxidase, chloroplastic (PPO) (EC 1.10.3.1) (Catechol oxidase)		Malus domestica (Apple) (Pyrus malus)
TRINITY_DN179705_c1_g1	0.069166667	0.092666667	0.009166667	0.0725	0.054333333	NA	0	0	0	0	0	NA	NA	NA	NA
TRINITY_DN193340_c0_g1	0.069166667	0.057333333	0.0935	0.005833333	0.013666667	NA	0	0	0	0	0	NA	NA	NA	NA
TRINITY_DN197895_c5_g1	0.069166667	0.031666667	0.086833333	0.004833333	0.042	NA	0	0	0	0	0	NA	NA	NA	NA
TRINITY_DN105137_c0_g1	0.069	0	0.1608333	0.088	0	NA	0	0	0	0	0	NA	NA	NA	NA
TRINITY_DN106765_c0_g1	0.069	0.09483333	0	0.016	0.02	NA	0	0	0	0	0	NA	NA	NA	NA
TRINITY_DN109888_c0_g1	0.069	0.046	0.01466667	0	0.02383333	NA	0	0	0	0	0	NA	NA	NA	NA
TRINITY_DN121095_c0_g2	0.069	0	0.09716667	0.05333333	0.084	NA	0	0	0	0	0	NA	NA	NA	NA
TRINITY_DN122786_c0_g1	0.069	0.07366667	0.0385	0	0	NA	0	0	0	0	0	RFA1A_ARATH	Replication protein A 70 kDa DNA-binding subunit A (AtRPA70A) (AtRPA1-3) (Replication factor A protein 1A) (Replication protein A 1A) (AtRPA1A)	RPA1A RPA70A At2g06510 T12H3.6	Arabidopsis thaliana (Mouse-ear cress)
TRINITY_DN124035_c0_g2	0.069	0	0.213	0.026	0	NA	0	0	0	0	0	NA	NA	NA	NA
TRINITY_DN130178_c0_g1	0.069	0.03983333	0.01633333	0.0655	0.05083333	NA	0	0	0	0	0	NA	NA	NA	NA
TRINITY_DN134095_c0_g1	0.069	0.0435	0.01116667	0	0	NA	0	0	0	0	0	NA	NA	NA	NA
TRINITY_DN139551_c0_g1	0.069	0	0	0.01483333	0	NA	0	0	0	0	0	NA	NA	NA	NA
TRINITY_DN144123_c0_g1	0.069	0.10033333	0.0865	0	0.03716667	NA	0	0	0	0	0	NA	NA	NA	NA
TRINITY_DN151619_c0_g1	0.069	0.452	0.14283333	0.02983333	0.06183333	NA	0	0	0	0	0	NA	NA	NA	NA
TRINITY_DN152812_c0_g1	0.069	0.08	0.07116667	0	0.0155	NA	0	0	0	0	0	VCS_ARATH	Enhancer of mRNA-decapping protein 4 (Protein VARICOSE)	VCS EDC4 At3g13300 MDC11.13	Arabidopsis thaliana (Mouse-ear cress)
TRINITY_DN153218_c0_g1	0.069	0.03916667	0.04233333	0.27716667	0.3115	NA	0	0	0	0	0	NA	NA	NA	NA
TRINITY_DN153719_c0_g1	0.069	0.08316667	0.18216667	0.417	0.30316667	0.793869501138967	0	0	0	0	0	C3H66_ORYSJ	Zinc finger CCCH domain-containing protein 66 (OsC3H66)	Os12g0405100 LOC_Os12g21700 OsJ_35844	Oryza sativa subsp. japonica (Rice)
TRINITY_DN155048_c0_g1	0.069	0	0.16566667	0	0.03566667	NA	0	0	0	0	0	POLX_TOBAC	Retrovirus-related Pol polyprotein from transposon TNT 1-94 [Includes: Protease (EC 3.4.23.-); Reverse transcriptase (EC 2.7.7.49); Endonuclease]		Nicotiana tabacum (Common tobacco)
TRINITY_DN157875_c0_g1	0.069	0.2326667	0.184	0.1766667	0.1216667	NA	0	0	0	0	0	NA	NA	NA	NA
TRINITY_DN157973_c0_g1	0.069	0.05166667	0.01083333	0	0	NA	0	0	0	0	0	NA	NA	NA	NA
TRINITY_DN158322_c0_g1	0.069	0.0535	0.3331667	0	0	NA	0	0	0	0	0	NA	NA	NA	NA
TRINITY_DN159022_c0_g2	0.069	0.21433333	0	0	0.05966667	NA	0	0	0	0	0	NA	NA	NA	NA
TRINITY_DN160779_c0_g1	0.069	0.1285	0.2671667	0	0	NA	0	0	0	0	0	NA	NA	NA	NA
TRINITY_DN161280_c0_g1	0.069	0.2185	0.06133333	0.13433333	0.10633333	NA	0	0	0	0	0	VTI13_ARATH	Vesicle transport v-SNARE 13 (AtVTI13) (Vesicle soluble NSF attachment protein receptor 13) (Vesicle transport v-SNARE protein VTI13)	VTI13 At3g29100 MXE2.7	Arabidopsis thaliana (Mouse-ear cress)
TRINITY_DN163374_c0_g1	0.069	0.02	0.13083333	0.03133333	0	NA	0	0	0	0	0	NA	NA	NA	NA
TRINITY_DN163395_c0_g1	0.069	0.234	0.1688333	0.1038333	0	NA	0	0	0	0	0	NA	NA	NA	NA
TRINITY_DN165196_c0_g1	0.069	0.4801667	0	0	0	1	0	0	0	0	0	NA	NA	NA	NA
TRINITY_DN166617_c0_g1	0.069	29.70717	0	0.926	0	0.988252879432905	0	1	0	0	0	NA	NA	NA	NA
TRINITY_DN169424_c0_g1	0.069	0.05333333	0.043	0.01166667	0.03916667	NA	0	0	0	0	0	NA	NA	NA	NA
TRINITY_DN170105_c7_g1	0.069	0.05466667	0.08983333	0.17616667	0.142	NA	0	0	0	0	0	NA	NA	NA	NA
TRINITY_DN171862_c2_g4	0.069	2.48633333	0.08983333	1.2555	0.2615	0.816747818825213	0	1	0	0	0	WTR10_ARATH	WAT1-related protein At1g68170	At1g68170 T22E19.23	Arabidopsis thaliana (Mouse-ear cress)
TRINITY_DN172891_c10_g1	0.069	0	0	0.3821667	0	NA	0	0	0	0	0	NA	NA	NA	NA
TRINITY_DN173071_c4_g4	0.069	0.03866667	0.1485	0	0.05333333	NA	0	0	0	0	0	NA	NA	NA	NA
TRINITY_DN173240_c0_g1	0.069	0.25966667	0.06816667	0	0.05833333	NA	0	0	0	0	0	NA	NA	NA	NA
TRINITY_DN174368_c2_g3	0.069	0.5163333	0	0.096	0	NA	0	0	0	0	0	NA	NA	NA	NA
TRINITY_DN175186_c0_g2	0.069	0.182666667	0.117166667	0.526333333	0.004833333	NA	0	0	0	0	0	NA	NA	NA	NA
TRINITY_DN175438_c6_g1	0.069	0.01283333	0.251	0.062	0	NA	0	0	0	0	0	NA	NA	NA	NA
TRINITY_DN175497_c3_g1	0.069	0.21383333	0.09266667	0.06	0.0985	NA	0	0	0	0	0	NA	NA	NA	NA
TRINITY_DN175751_c7_g1	0.069	0.11383333	0.22766667	0.01233333	0.37116667	NA	0	0	0	0	0	NA	NA	NA	NA
TRINITY_DN177327_c4_g12	0.069	0.096	0.031	0.03033333	0	NA	0	0	0	0	0	NA	NA	NA	NA
TRINITY_DN177512_c2_g2	0.069	0.1815	0.062	0.0655	0.072	NA	0	0	0	0	0	NA	NA	NA	NA
TRINITY_DN178236_c2_g10	0.069	0.2521667	0.5493333	0.2271667	0.1905	NA	0	0	0	0	0	NA	NA	NA	NA
TRINITY_DN178265_c3_g2	0.069	0.05466667	0	0.051	0	NA	0	0	0	0	0	NA	NA	NA	NA
TRINITY_DN179204_c7_g1	0.069	0.056	0.1351667	0	0	NA	0	0	0	0	0	NA	NA	NA	NA
TRINITY_DN179210_c9_g1	0.069	0.388	0.1633333	0.018	0.1146667	NA	0	0	0	0	0	NA	NA	NA	NA
TRINITY_DN180039_c1_g4	0.069	0.10216667	0.03016667	0.0105	0.05766667	NA	0	0	0	0	0	NA	NA	NA	NA
TRINITY_DN180044_c0_g4	0.069	0.083	0.729	0	0.1115	NA	0	0	0	0	0	NA	NA	NA	NA
TRINITY_DN180099_c8_g2	0.069	0.061	0.0215	0	0.0235	NA	0	0	0	0	0	NA	NA	NA	NA
TRINITY_DN180548_c2_g1	0.069	0.07283333	0.04916667	0.09	0.0455	NA	0	0	0	0	0	NA	NA	NA	NA
TRINITY_DN180957_c3_g1	0.069	0.031	0	0.01733333	0.04266667	NA	0	0	0	0	0	NA	NA	NA	NA
TRINITY_DN181567_c8_g1	0.069	0.0685	0.2755	0.035	0.02016667	NA	0	0	0	0	0	POLX_TOBAC	Retrovirus-related Pol polyprotein from transposon TNT 1-94 [Includes: Protease (EC 3.4.23.-); Reverse transcriptase (EC 2.7.7.49); Endonuclease]		Nicotiana tabacum (Common tobacco)
TRINITY_DN181823_c0_g1	0.069	0.74083333	0.02066667	0.04516667	0.76116667	0.857534277815048	0	0	0	0	1	NA	NA	NA	NA
TRINITY_DN181851_c13_g2	0.069	0.08416667	0.04783333	0	0.07216667	NA	0	0	0	0	0	NA	NA	NA	NA
TRINITY_DN182624_c8_g9	0.069	0.27316667	0.20016667	0.08433333	0.15283333	NA	0	0	0	0	0	NA	NA	NA	NA
TRINITY_DN183320_c2_g8	0.069	0	0	0.153	0.07233333	NA	0	0	0	0	0	NA	NA	NA	NA
TRINITY_DN183885_c1_g7	0.069	0.3048333	0	0.1453333	1.0741667	1	0	0	0	0	1	NA	NA	NA	NA
TRINITY_DN184008_c4_g7	0.069	0.33433333	0.096	0.342	0.04233333	NA	0	0	0	0	0	NA	NA	NA	NA
TRINITY_DN184121_c2_g2	0.069	0.03566667	0.02066667	0.063	0.02716667	NA	0	0	0	0	0	NA	NA	NA	NA
TRINITY_DN184729_c0_g2	0.069	0.13133333	0.1195	0	0.07466667	NA	0	0	0	0	0	NA	NA	NA	NA
TRINITY_DN184835_c3_g2	0.069	0.102	0.035	0	0.1028333	NA	0	0	0	0	0	MYO5_ARATH; MYO7_ARATH	Myosin-5 (AtMYA1); Myosin-7 (Myosin XI A) (AtXIA)	XI-1 MYA1 At1g17580 F1L3.28; XI-A XIA At1g04600 T1G11.15	Arabidopsis thaliana (Mouse-ear cress); Arabidopsis thaliana (Mouse-ear cress)
TRINITY_DN184967_c2_g3	0.069	0.466	0.101	0.06933333	0.08833333	NA	0	0	0	0	0	NA	NA	NA	NA
TRINITY_DN185062_c0_g1	0.069	0.28183333	0.06783333	0.10183333	0.343	NA	0	0	0	0	0	NA	NA	NA	NA
TRINITY_DN185402_c9_g1	0.069	0.08266667	0	0	0.05216667	NA	0	0	0	0	0	NA	NA	NA	NA
TRINITY_DN185666_c5_g1	0.069	0.14966667	0	0.02383333	0	NA	0	0	0	0	0	NA	NA	NA	NA
TRINITY_DN186075_c6_g1	0.069	0.0415	1.0443333	3.203	0.1033333	0.912844914392842	0	0	0	1	0	PPDK1_ARATH	Pyruvate, phosphate dikinase 1, chloroplastic (EC 2.7.9.1) (Pyruvate, orthophosphate dikinase 1)	PPDK At4g15530 dl3805c FCAALL.325	Arabidopsis thaliana (Mouse-ear cress)
TRINITY_DN186365_c0_g2	0.069	0.10883333	0.03583333	0.042	0.03966667	NA	0	0	0	0	0	NA	NA	NA	NA
TRINITY_DN186381_c2_g6	0.069	0.2045	0.10016667	0.01516667	0.0225	NA	0	0	0	0	0	NA	NA	NA	NA
TRINITY_DN186603_c4_g2	0.069	0.1985	0.03833333	0.25133333	0.357	NA	0	0	0	0	0	NA	NA	NA	NA
TRINITY_DN186627_c0_g1	0.069	2.2443333	0.3148333	1.261	0.6858333	0.755568595399707	0	0	0	0	0	NA	NA	NA	NA
TRINITY_DN187050_c0_g2	0.069	0	0.57433333	0.06683333	0	NA	0	0	0	0	0	NA	NA	NA	NA
TRINITY_DN187183_c3_g1	0.069	0.08466667	0.077	0	0	NA	0	0	0	0	0	NA	NA	NA	NA
TRINITY_DN187193_c5_g4	0.069	0	0.0535	0.05566667	0.05633333	NA	0	0	0	0	0	NA	NA	NA	NA
TRINITY_DN187325_c5_g1	0.069	0.04316667	0.0455	0.084	0.06433333	NA	0	0	0	0	0	NA	NA	NA	NA
TRINITY_DN187563_c2_g2	0.069	0.4196667	0.1696667	0.4803333	0.3391667	NA	0	0	0	0	0	NA	NA	NA	NA
TRINITY_DN187887_c8_g4	0.069	0	0.1301667	0	0.047	NA	0	0	0	0	0	NA	NA	NA	NA
TRINITY_DN188353_c14_g3	0.069	0.13983333	0.03716667	0	0	NA	0	0	0	0	0	NA	NA	NA	NA
TRINITY_DN189184_c6_g11	0.069	0.02833333	0.07566667	0.0165	0.01766667	NA	0	0	0	0	0	NA	NA	NA	NA
TRINITY_DN189451_c1_g1	0.069	0.1315	0.09666667	0.02533333	0.03833333	NA	0	0	0	0	0	NA	NA	NA	NA
TRINITY_DN192350_c10_g2	0.069	0.2761667	0.037	0.3573333	0	NA	0	0	0	0	0	NA	NA	NA	NA
TRINITY_DN192620_c3_g4	0.069	0.5585	0.057	1.1545	0.157	0.991515361739578	0	0	0	1	0	NA	NA	NA	NA
TRINITY_DN192776_c1_g6	0.069	0	0.0365	0.03633333	0	NA	0	0	0	0	0	NA	NA	NA	NA
TRINITY_DN193448_c0_g5	0.069	0.30883333	0.02433333	0.03433333	0	NA	0	0	0	0	0	NA	NA	NA	NA
TRINITY_DN194530_c2_g1	0.069	0	0	0	0	NA	0	0	0	0	0	NA	NA	NA	NA
TRINITY_DN195387_c0_g1	0.069	0.1433333	0.8393333	0.1561667	0.4675	0.899940353061466	0	0	0	0	0	NA	NA	NA	NA
TRINITY_DN195411_c2_g2	0.069	0.0425	0	0	0	NA	0	0	0	0	0	NA	NA	NA	NA
TRINITY_DN196045_c3_g1	0.069	0.232	0.03933333	0.05433333	0	NA	0	0	0	0	0	NA	NA	NA	NA
TRINITY_DN196063_c5_g1	0.069	0.1083333	0.073	0	0	NA	0	0	0	0	0	NA	NA	NA	NA
TRINITY_DN196535_c0_g1	0.069	0.8156667	0	0	0	NA	0	1	0	0	0	NA	NA	NA	NA
TRINITY_DN196937_c4_g1	0.069	0.06516667	0.09983333	0.25366667	0.37383333	NA	0	0	0	0	0	NA	NA	NA	NA
TRINITY_DN198605_c2_g1	0.069	0.38033333	0	0.12466667	0.09433333	NA	0	0	0	0	0	NA	NA	NA	NA
TRINITY_DN198802_c5_g1	0.069	0.09883333	0	0.3045	0.11316667	NA	0	0	0	0	0	NA	NA	NA	NA
TRINITY_DN199489_c5_g1	0.069	0.1258333	0.2856667	0.225	0.1208333	NA	0	0	0	0	0	NA	NA	NA	NA
TRINITY_DN201707_c5_g3	0.069	0.02616667	0	0	0.02933333	NA	0	0	0	0	0	NA	NA	NA	NA
TRINITY_DN202698_c8_g2	0.069	0	0.08466667	0.015	0	NA	0	0	0	0	0	NA	NA	NA	NA
TRINITY_DN202903_c0_g1	0.069	0.3201667	6.3476667	1.8476667	6.6495	0.710040085759563	0	0	0	0	0	NA	NA	NA	NA
TRINITY_DN203163_c5_g1	0.069	0.102	0.02916667	0	0.32933333	NA	0	0	0	0	0	TMN12_ARATH	Transmembrane 9 superfamily member 12 (Endomembrane protein 7) (Transmembrane nine protein 12) (AtTMN12)	TMN12 EMP7 At4g12650 T1P17.240	Arabidopsis thaliana (Mouse-ear cress)
TRINITY_DN204138_c6_g1	0.069	0.51166667	0.2625	0.05583333	0.22583333	0.952089972074336	0	0	0	0	0	NA	NA	NA	NA
TRINITY_DN204236_c5_g4	0.069	0.20333333	0.12716667	0.2755	0.08916667	NA	0	0	0	0	0	NA	NA	NA	NA
TRINITY_DN204712_c6_g1	0.069	0	0.116	0	0	NA	0	0	0	0	0	SCP45_ARATH	Serine carboxypeptidase-like 45 (EC 3.4.16.-)	SCPL45 At1g28110 F13K9.20	Arabidopsis thaliana (Mouse-ear cress)
TRINITY_DN204876_c5_g1	0.069	0	0.036	0.04366667	0.139	NA	0	0	0	0	0	NA	NA	NA	NA
TRINITY_DN206741_c4_g2	0.069	0.35966667	0.16683333	0.04066667	0.39316667	NA	0	0	0	0	0	NA	NA	NA	NA
TRINITY_DN207698_c1_g1	0.069	0.0645	0.04516667	0.01466667	0.04516667	NA	0	0	0	0	0	NA	NA	NA	NA
TRINITY_DN207857_c6_g10	0.069	0.044	0	0.03283333	0.067	NA	0	0	0	0	0	NA	NA	NA	NA
TRINITY_DN207997_c5_g4	0.069	0	0.1896667	0.2298333	0.2921667	NA	0	0	0	0	0	NA	NA	NA	NA
TRINITY_DN208933_c0_g3	0.069	0.15066667	0.489	0.03116667	0	1	0	0	0	0	0	NA	NA	NA	NA
TRINITY_DN210058_c1_g2	0.069	0.29666667	0.20466667	0.18333333	0.04216667	NA	0	0	0	0	0	NA	NA	NA	NA
TRINITY_DN211587_c8_g1	0.069	0.4026667	0	0.279	0	NA	0	0	0	0	0	ASPGB_ARATH	Probable isoaspartyl peptidase/L-asparaginase 2 (EC 3.4.19.5) (L-asparagine amidohydrolase 2) [Cleaved into: Isoaspartyl peptidase/L-asparaginase 2 subunit alpha; Isoaspartyl peptidase/L-asparaginase 2 subunit beta]	At3g16150 MSL1.19	Arabidopsis thaliana (Mouse-ear cress)
TRINITY_DN211948_c2_g1	0.069	0.2708333	0.2398333	0.1171667	0.118	0.812593939749843	0	0	0	0	0	SC16B_ARATH	Protein transport protein SEC16B homolog (Protein MAIGO 5 homolog)	SEC16B At5g47490 MNJ7.8	Arabidopsis thaliana (Mouse-ear cress)
TRINITY_DN212143_c1_g1	0.069	0.2096667	0.2183333	0	0.1115	NA	0	0	0	0	0	NA	NA	NA	NA
TRINITY_DN212374_c5_g1	0.069	1.9976667	0.2843333	0.6798333	0.6215	0.846969804862372	0	0	0	0	0	NA	NA	NA	NA
TRINITY_DN212807_c1_g1	0.069	0	0.02216667	0	0	NA	0	0	0	0	0	NAC35_ARATH	NA	NA	NA
TRINITY_DN213112_c1_g4	0.069	0	0	39.3615	0.029	1	0	0	0	1	0	LRL26_ARATH	Protein SUPPRESSOR OF NPR1-1 CONSTITUTIVE 4 [Includes: Glycerophosphodiester phosphodiesterase protein kinase domain-containing GDPDL2 (EC 3.1.4.46) (Glycerophosphodiester phosphodiesterase-like 2) (ATGDPDL2); LEAF RUST 10 DISEASE-RESISTANCE LOCUS RECEPTOR-LIKE PROTEIN KINASE-like 2.6 (EC 2.7.11.1) (Probable receptor-like serine/threonine-protein kinase LRK10L-2.6)]	LRK10L-2.6 GDPDL2 SNC4 At1g66980 F1O19.6	Arabidopsis thaliana (Mouse-ear cress)
TRINITY_DN213572_c1_g1	0.069	0.08133333	0.164	0.32933333	0.05683333	NA	0	0	0	0	0	NA	NA	NA	NA
TRINITY_DN214461_c5_g2	0.069	0.03666667	0.14533333	0.02983333	0.04766667	NA	0	0	0	0	0	NA	NA	NA	NA
TRINITY_DN214521_c1_g1	0.069	0.12166667	0.0155	0.18316667	0.02616667	NA	0	0	0	0	0	NA	NA	NA	NA
TRINITY_DN214993_c5_g3	0.069	0.06366667	0.04266667	0.05	0.02733333	NA	0	0	0	0	0	NA	NA	NA	NA
TRINITY_DN215855_c11_g1	0.069	0	0.11616667	0	0.07183333	NA	0	0	0	0	0	NA	NA	NA	NA
TRINITY_DN216690_c12_g3	0.069	0.07316667	0.16016667	0	0.0535	NA	0	0	0	0	0	NA	NA	NA	NA
TRINITY_DN216908_c0_g1	0.069	0.03566667	0.09483333	0	0.09516667	NA	0	0	0	0	0	NA	NA	NA	NA
TRINITY_DN217113_c15_g1	0.069	0.04033333	0.0835	0	0	NA	0	0	0	0	0	NA	NA	NA	NA
TRINITY_DN217592_c6_g1	0.069	0.2361667	0.24	0.5885	0.712	0.731245166049292	0	0	0	0	0	LAZ5_ARATH; TIR_ARATH; TMVRN_NICGU	Disease resistance protein LAZ5 (EC 3.2.2.6) (Protein LAZARUS 5) (Protein TOLERANCE TO TOBACCO RINGSPOT VIRUS 1); Toll/interleukin-1 receptor-like protein (AtTIR) (EC 3.2.2.6); TMV resistance protein N (EC 3.2.2.6)	LAZ5 TTR1 At5g44870 K21C13.4 T19K24.2; TIR At1g72930 F3N23.13; N	Arabidopsis thaliana (Mouse-ear cress); Arabidopsis thaliana (Mouse-ear cress); Nicotiana glutinosa (Tobacco)
TRINITY_DN225247_c0_g1	0.069	0.04583333	0	0	0	NA	0	0	0	0	0	NA	NA	NA	NA
TRINITY_DN229492_c0_g1	0.069	0.1046667	0	0	0	NA	0	0	0	0	0	NA	NA	NA	NA
TRINITY_DN233984_c0_g1	0.069	0.04033333	0.0405	0	0.108	NA	0	0	0	0	0	NA	NA	NA	NA
TRINITY_DN241844_c0_g1	0.069	0.03783333	0	0	0	NA	0	0	0	0	0	NA	NA	NA	NA
TRINITY_DN256548_c0_g1	0.069	0.0885	0	0	0	NA	0	0	0	0	0	NA	NA	NA	NA
TRINITY_DN262993_c0_g1	0.069	0.03783333	0.02916667	0	0.055	NA	0	0	0	0	0	NA	NA	NA	NA
TRINITY_DN270773_c0_g1	0.069	0.208	0.05633333	0	0	NA	0	0	0	0	0	NA	NA	NA	NA
TRINITY_DN276126_c0_g1	0.069	0.055	0.09266667	0	0	NA	0	0	0	0	0	NA	NA	NA	NA
TRINITY_DN281148_c0_g1	0.069	0	0	0.04233333	0	NA	0	0	0	0	0	NA	NA	NA	NA
TRINITY_DN284540_c0_g1	0.069	0.081	0	0	0	NA	0	0	0	0	0	NA	NA	NA	NA
TRINITY_DN294650_c0_g1	0.069	0.0615	0	0.035	0	NA	0	0	0	0	0	NA	NA	NA	NA
TRINITY_DN310760_c0_g1	0.069	0	0.0495	0.0545	0	NA	0	0	0	0	0	NA	NA	NA	NA
TRINITY_DN312923_c0_g1	0.069	0.083	0.0315	0.0905	0	NA	0	0	0	0	0	NA	NA	NA	NA
TRINITY_DN324703_c0_g1	0.069	0	0.1185	0.118	0	NA	0	0	0	0	0	NA	NA	NA	NA
TRINITY_DN329238_c0_g1	0.069	0.05133333	0.06966667	0.03366667	0	NA	0	0	0	0	0	NA	NA	NA	NA
TRINITY_DN336496_c0_g1	0.069	0	0.2081667	0	0	NA	0	0	0	0	0	NA	NA	NA	NA
TRINITY_DN355358_c0_g1	0.069	0.1825	0.07966667	0	0	NA	0	0	0	0	0	NA	NA	NA	NA
TRINITY_DN377949_c0_g1	0.069	0.0555	0	0	0	NA	0	0	0	0	0	NA	NA	NA	NA
TRINITY_DN380063_c0_g1	0.069	0.1703333	0.2266667	0.0435	0	NA	0	0	0	0	0	NA	NA	NA	NA
TRINITY_DN38537_c0_g1	0.069	0	0.0395	0.08683333	0	NA	0	0	0	0	0	BGL13_ARATH	Beta-glucosidase 13 (AtBGLU13) (EC 3.2.1.21)	BGLU13 At5g44640 K15C23.9	Arabidopsis thaliana (Mouse-ear cress)
TRINITY_DN408360_c0_g1	0.069	0.0205	0.012	0	0	NA	0	0	0	0	0	NA	NA	NA	NA
TRINITY_DN410195_c0_g1	0.069	0	0	0	0.04566667	NA	0	0	0	0	0	NA	NA	NA	NA
TRINITY_DN427726_c0_g1	0.069	0.025	0.16183333	0.03016667	0	NA	0	0	0	0	0	NA	NA	NA	NA
TRINITY_DN430780_c0_g1	0.069	0.03233333	0.07366667	0	0	NA	0	0	0	0	0	NA	NA	NA	NA
TRINITY_DN433583_c0_g1	0.069	0	0	0	0	NA	0	0	0	0	0	NA	NA	NA	NA
TRINITY_DN441254_c0_g1	0.069	0	0.03066667	0.036	0	NA	0	0	0	0	0	NA	NA	NA	NA
TRINITY_DN457710_c0_g1	0.069	0	0	0	0.1635	NA	0	0	0	0	0	NA	NA	NA	NA
TRINITY_DN5155_c0_g1	0.069	0.0675	0.1111667	0	0	NA	0	0	0	0	0	NA	NA	NA	NA
TRINITY_DN60040_c0_g1	0.069	0	0.091	0	0	NA	0	0	0	0	0	NA	NA	NA	NA
TRINITY_DN7412_c0_g1	0.069	0	0.08733333	0.09733333	0	NA	0	0	0	0	0	NA	NA	NA	NA
TRINITY_DN78606_c0_g1	0.069	0.07666667	0.16616667	0	0	NA	0	0	0	0	0	NA	NA	NA	NA
TRINITY_DN8343_c0_g1	0.069	0.1641667	0.0315	0	0	NA	0	0	0	0	0	NA	NA	NA	NA
TRINITY_DN90706_c0_g1	0.069	0.11	0.0365	0	0.1951667	NA	0	0	0	0	0	NA	NA	NA	NA
TRINITY_DN180444_c2_g1	0.068833333	0.269	0.203	0.007666667	0.234333333	NA	0	0	0	0	0	NA	NA	NA	NA
TRINITY_DN103348_c1_g1	0.06883333	0.19316667	0	0	0	NA	0	0	0	0	0	NA	NA	NA	NA
TRINITY_DN108125_c0_g1	0.06883333	0	0.01083333	0.06833333	0	NA	0	0	0	0	0	NA	NA	NA	NA
TRINITY_DN109751_c0_g1	0.06883333	0	0	0.3635	0	NA	0	0	0	0	0	NA	NA	NA	NA
TRINITY_DN112604_c0_g1	0.06883333	0.095	0	0	0.1115	NA	0	0	0	0	0	NA	NA	NA	NA
TRINITY_DN114788_c0_g1	0.06883333	0.048	0.01983333	0.13633333	0	NA	0	0	0	0	0	NA	NA	NA	NA
TRINITY_DN114798_c0_g1	0.06883333	0.2205	0.38383333	0	0	0.894406607443802	0	0	0	0	0	NA	NA	NA	NA
TRINITY_DN116555_c0_g1	0.06883333	0.07233333	0.22316667	0	0.38966667	NA	0	0	0	0	0	NA	NA	NA	NA
TRINITY_DN12311_c0_g1	0.06883333	0.0245	0.02366667	0	0	NA	0	0	0	0	0	NA	NA	NA	NA
TRINITY_DN127481_c1_g1	0.06883333	0	0	0.106	0	NA	0	0	0	0	0	NA	NA	NA	NA
TRINITY_DN135136_c0_g1	0.06883333	0	0	0	0.22283333	NA	0	0	0	0	0	NA	NA	NA	NA
TRINITY_DN135417_c0_g1	0.06883333	0	0.1115	0	0	NA	0	0	0	0	0	NA	NA	NA	NA
TRINITY_DN135565_c0_g1	0.06883333	0.04383333	0	0.05633333	0.02216667	NA	0	0	0	0	0	NA	NA	NA	NA
TRINITY_DN138037_c0_g1	0.06883333	0	0.14366667	0	0.26883333	NA	0	0	0	0	0	NA	NA	NA	NA
TRINITY_DN138294_c0_g1	0.06883333	0.22616667	0.11683333	0.11266667	0	NA	0	0	0	0	0	NA	NA	NA	NA
TRINITY_DN138414_c0_g1	0.06883333	0	0	0.0535	0.04933333	NA	0	0	0	0	0	POLX_TOBAC	Retrovirus-related Pol polyprotein from transposon TNT 1-94 [Includes: Protease (EC 3.4.23.-); Reverse transcriptase (EC 2.7.7.49); Endonuclease]		Nicotiana tabacum (Common tobacco)
TRINITY_DN138910_c1_g1	0.06883333	0.11016667	0.096	0	0	NA	0	0	0	0	0	NA	NA	NA	NA
TRINITY_DN139313_c0_g1	0.06883333	0.01333333	0.11266667	0	0	NA	0	0	0	0	0	NA	NA	NA	NA
TRINITY_DN140634_c0_g1	0.06883333	0.04016667	0.0575	0.04683333	0	NA	0	0	0	0	0	NA	NA	NA	NA
TRINITY_DN14276_c0_g1	0.06883333	0.2135	0	0	0.20916667	NA	0	0	0	0	0	NA	NA	NA	NA
TRINITY_DN143158_c0_g1	0.06883333	0.03916667	0.0415	0.03516667	0.0645	NA	0	0	0	0	0	NA	NA	NA	NA
TRINITY_DN145236_c0_g1	0.06883333	0.11016667	0	0	0	NA	0	0	0	0	0	NA	NA	NA	NA
TRINITY_DN146406_c0_g1	0.06883333	0	0	0.09383333	0	NA	0	0	0	0	0	NA	NA	NA	NA
TRINITY_DN148264_c0_g1	0.06883333	0	0.41416667	0	0.09766667	NA	0	0	0	0	0	NA	NA	NA	NA
TRINITY_DN149142_c1_g1	0.06883333	0	0	0	0.10483333	NA	0	0	0	0	0	NA	NA	NA	NA
TRINITY_DN149963_c0_g1	0.06883333	0.045	0.02866667	0	0.02466667	NA	0	0	0	0	0	NA	NA	NA	NA
TRINITY_DN150182_c1_g1	0.06883333	0.09583333	0.06233333	0	0	NA	0	0	0	0	0	NA	NA	NA	NA
TRINITY_DN151330_c0_g1	0.06883333	0.04566667	0.14366667	0.04883333	0	NA	0	0	0	0	0	NA	NA	NA	NA
TRINITY_DN151458_c0_g1	0.06883333	0.12533333	0.221	0	0.0245	NA	0	0	0	0	0	NA	NA	NA	NA
TRINITY_DN152938_c0_g1	0.06883333	0.4475	0	0.27716667	0	NA	0	0	0	0	0	NA	NA	NA	NA
TRINITY_DN153525_c0_g1	0.06883333	0.08333333	0	0	0.391	NA	0	0	0	0	0	TBR_ARATH	Protein trichome birefringence	TBR At5g06700 MPH15.5	Arabidopsis thaliana (Mouse-ear cress)
TRINITY_DN158154_c0_g1	0.06883333	0.13733333	0.04716667	0.02	0.09316667	NA	0	0	0	0	0	NA	NA	NA	NA
TRINITY_DN158813_c0_g1	0.06883333	0.06616667	0.0565	0.02766667	0.01616667	NA	0	0	0	0	0	NA	NA	NA	NA
TRINITY_DN159292_c0_g1	0.06883333	0	0	0.32716667	0.11416667	NA	0	0	0	0	0	NA	NA	NA	NA
TRINITY_DN159543_c2_g1	0.06883333	0.2785	0.4325	0	0.1085	0.961185272551937	0	0	0	0	0	NA	NA	NA	NA
TRINITY_DN161155_c2_g1	0.06883333	0.09583333	0.06033333	0	0	NA	0	0	0	0	0	NA	NA	NA	NA
TRINITY_DN161997_c0_g3	0.06883333	0.05883333	0	0	0.10816667	NA	0	0	0	0	0	M1250_ARATH	Uncharacterized mitochondrial protein AtMg01250 (ORF102)	AtMg01250; At2g07697	Arabidopsis thaliana (Mouse-ear cress)
TRINITY_DN162131_c0_g1	0.06883333	0.87666667	0.03983333	0.17083333	0	NA	0	0	0	0	0	NA	NA	NA	NA
TRINITY_DN162134_c0_g1	0.06883333	0	0.339	0.48816667	0	0.929023715207047	0	0	0	0	0	NA	NA	NA	NA
TRINITY_DN162319_c0_g1	0.06883333	0.02133333	0.103	0.03466667	0.06083333	NA	0	0	0	0	0	NA	NA	NA	NA
TRINITY_DN163166_c0_g1	0.06883333	2.24966667	0	2.13033333	1.68616667	0.537637228701601	0	0	0	0	0	RHD31_ARATH	Protein ROOT HAIR DEFECTIVE 3 homolog 1 (EC 3.6.5.-) (Protein SEY1 homolog 2)	At1g72960 F3N23.16	Arabidopsis thaliana (Mouse-ear cress)
TRINITY_DN163655_c0_g1	0.06883333	0	0	1.35733333	0.25966667	0.939814451901925	0	0	0	1	0	NA	NA	NA	NA
TRINITY_DN164231_c0_g1	0.06883333	0.05016667	0.05316667	0.0125	0.04166667	NA	0	0	0	0	0	NA	NA	NA	NA
TRINITY_DN16803_c0_g1	0.06883333	0.037	0	0.04933333	0	NA	0	0	0	0	0	NA	NA	NA	NA
TRINITY_DN169308_c0_g1	0.06883333	0.06066667	0.16616667	0.13833333	0.1175	NA	0	0	0	0	0	NA	NA	NA	NA
TRINITY_DN169543_c2_g1	0.06883333	0	0	0	0	NA	0	0	0	0	0	NA	NA	NA	NA
TRINITY_DN171492_c10_g1	0.06883333	0	0.37366667	0	0	NA	0	0	0	0	0	NA	NA	NA	NA
TRINITY_DN172155_c0_g1	0.06883333	0.22633333	0.05283333	0.10816667	0	NA	0	0	0	0	0	RNHX1_ARATH	Putative ribonuclease H protein At1g65750 (EC 3.1.26.4)	At1g65750 F1E22.12	Arabidopsis thaliana (Mouse-ear cress)
TRINITY_DN172325_c1_g8	0.06883333	0	0.07116667	0.08083333	0	NA	0	0	0	0	0	NA	NA	NA	NA
TRINITY_DN172562_c7_g1	0.06883333	0	0.16733333	0.20183333	0.1535	0.994787026651963	0	0	0	0	0	NA	NA	NA	NA
TRINITY_DN172882_c4_g8	0.06883333	0	0.38416667	0	0	NA	0	0	0	0	0	NA	NA	NA	NA
TRINITY_DN173057_c7_g11	0.06883333	0.15	0.03983333	0	0	NA	0	0	0	0	0	NA	NA	NA	NA
TRINITY_DN173203_c11_g2	0.06883333	0.154	0	0	0	NA	0	0	0	0	0	NA	NA	NA	NA
TRINITY_DN173306_c5_g3	0.06883333	0.15983333	0.0415	0	0	NA	0	0	0	0	0	NA	NA	NA	NA
TRINITY_DN173349_c8_g1	0.06883333	0.035	0.059	0	0.052	NA	0	0	0	0	0	NA	NA	NA	NA
TRINITY_DN173393_c9_g1	0.06883333	0.083	0.65633333	0	0.14916667	NA	0	0	0	0	0	NA	NA	NA	NA
TRINITY_DN173448_c8_g3	0.06883333	0.32733333	0.0605	0	0	NA	0	0	0	0	0	M820_ARATH	Uncharacterized mitochondrial protein AtMg00820 (ORF170)	AtMg00820; At2g07683	Arabidopsis thaliana (Mouse-ear cress)
TRINITY_DN173554_c0_g1	0.06883333	3.548	0	0	0.09216667	1	0	1	0	0	0	MCA9_ARATH	Metacaspase-9 (AtMC9) (EC 3.4.22.-) [Cleaved into: Metacaspase-9 subunit p20; Metacaspase-9 subunit p10 (Metacaspase 2f) (AtMCP2f)]	AMC9 MCP2F At5g04200 F21E1.120	Arabidopsis thaliana (Mouse-ear cress)
TRINITY_DN173673_c5_g6	0.06883333	0	0.2065	0.10766667	0	NA	0	0	0	0	0	NA	NA	NA	NA
TRINITY_DN174345_c0_g2	0.06883333	0.125	0.02233333	0.06366667	0.045	NA	0	0	0	0	0	NA	NA	NA	NA
TRINITY_DN174591_c0_g1	0.06883333	0.10916667	0.23283333	0	0.11916667	NA	0	0	0	0	0	NA	NA	NA	NA
TRINITY_DN174739_c1_g3	0.06883333	0.01633333	0.108	0.29783333	0.02183333	NA	0	0	0	0	0	NA	NA	NA	NA
TRINITY_DN174946_c16_g1	0.06883333	0.139	0.14283333	0	0.06466667	NA	0	0	0	0	0	NA	NA	NA	NA
TRINITY_DN174996_c6_g3	0.06883333	0.1135	0.1125	0.013	0	NA	0	0	0	0	0	NA	NA	NA	NA
TRINITY_DN175142_c8_g2	0.06883333	0	0.62083333	0	0.11916667	NA	0	0	0	0	0	NA	NA	NA	NA
TRINITY_DN175153_c2_g2	0.06883333	0.095	0	0	0	NA	0	0	0	0	0	NA	NA	NA	NA
TRINITY_DN175585_c6_g1	0.06883333	0.26233333	0.0605	0	0	NA	0	0	0	0	0	NA	NA	NA	NA
TRINITY_DN175600_c6_g1	0.06883333	0.22416667	0.19733333	0.052	0	NA	0	0	0	0	0	NA	NA	NA	NA
TRINITY_DN175780_c3_g1	0.06883333	0.1995	0.0125	1.3305	0.01066667	1	0	0	0	1	0	NA	NA	NA	NA
TRINITY_DN176153_c5_g2	0.06883333	0.03916667	0.09983333	0.04016667	0.01516667	NA	0	0	0	0	0	NA	NA	NA	NA
TRINITY_DN176242_c5_g6	0.06883333	0	0.14883333	0	0	NA	0	0	0	0	0	NA	NA	NA	NA
TRINITY_DN176318_c6_g2	0.06883333	0.04966667	0.16316667	0.0685	0.0555	NA	0	0	0	0	0	NA	NA	NA	NA
TRINITY_DN176375_c0_g1	0.06883333	0	0.06233333	0	0	NA	0	0	0	0	0	NA	NA	NA	NA
TRINITY_DN176444_c9_g1	0.06883333	0	0.7805	0	0.1115	1	0	0	0	0	0	NA	NA	NA	NA
TRINITY_DN176461_c10_g1	0.06883333	0.097	0.32266667	0	0	NA	0	0	0	0	0	NA	NA	NA	NA
TRINITY_DN176597_c6_g3	0.06883333	0	0.39366667	0.06933333	0	NA	0	0	0	0	0	NA	NA	NA	NA
TRINITY_DN177084_c4_g1	0.06883333	0.083	0.146	0	0	NA	0	0	0	0	0	NA	NA	NA	NA
TRINITY_DN177525_c4_g1	0.06883333	0	0.19583333	0	0	NA	0	0	0	0	0	NA	NA	NA	NA
TRINITY_DN177619_c4_g1	0.06883333	0.19933333	0.2765	0.11266667	0	NA	0	0	0	0	0	NA	NA	NA	NA
TRINITY_DN17766_c0_g1	0.06883333	0.031	0.02366667	0.0295	0.03466667	NA	0	0	0	0	0	NA	NA	NA	NA
TRINITY_DN177813_c2_g1	0.06883333	0.0895	0.0725	0	0.05766667	NA	0	0	0	0	0	NA	NA	NA	NA
TRINITY_DN177910_c0_g1	0.06883333	0.09583333	0.332	0.097	0	NA	0	0	0	0	0	NA	NA	NA	NA
TRINITY_DN177918_c4_g1	0.06883333	0.32766667	0.37966667	0.28166667	0.22516667	0.62996499203933	0	0	0	0	0	NA	NA	NA	NA
TRINITY_DN177958_c6_g1	0.06883333	0.01583333	0.06383333	0	0	NA	0	0	0	0	0	NA	NA	NA	NA
TRINITY_DN178113_c0_g2	0.06883333	0.04566667	0.0295	0	0	NA	0	0	0	0	0	NA	NA	NA	NA
TRINITY_DN178234_c5_g1	0.06883333	0.05583333	0.0525	0	0.17816667	NA	0	0	0	0	0	NA	NA	NA	NA
TRINITY_DN178448_c13_g1	0.06883333	0.33216667	0.46183333	0.2175	0.20433333	0.787649414797031	0	0	0	0	0	NA	NA	NA	NA
TRINITY_DN178707_c7_g1	0.06883333	0.098	0.0495	0.02316667	0.061	NA	0	0	0	0	0	NA	NA	NA	NA
TRINITY_DN178732_c3_g8	0.06883333	0.04883333	0	0	0	NA	0	0	0	0	0	NA	NA	NA	NA
TRINITY_DN178803_c2_g2	0.06883333	0	0.06933333	0.11983333	0	NA	0	0	0	0	0	NA	NA	NA	NA
TRINITY_DN179079_c5_g1	0.06883333	0.16816667	0.1245	0	0.03066667	NA	0	0	0	0	0	NA	NA	NA	NA
TRINITY_DN179185_c9_g2	0.06883333	0.01233333	0.0975	0.01133333	0	NA	0	0	0	0	0	NA	NA	NA	NA
TRINITY_DN179281_c0_g1	0.06883333	0.1085	0.018	8.48716667	0	1	0	0	0	1	0	NA	NA	NA	NA
TRINITY_DN179369_c6_g7	0.06883333	0.21416667	0	0	0.625	NA	0	0	0	0	0	NA	NA	NA	NA
TRINITY_DN179435_c8_g2	0.06883333	0	0	0	0.09	NA	0	0	0	0	0	NA	NA	NA	NA
TRINITY_DN179577_c1_g1	0.06883333	0.73466667	0.15166667	0.12066667	0.09516667	1	0	0	0	0	0	NA	NA	NA	NA
TRINITY_DN179715_c7_g1	0.06883333	0	0	0	0.03383333	NA	0	0	0	0	0	NA	NA	NA	NA
TRINITY_DN180192_c16_g1	0.06883333	0.1135	0.01916667	0.062	0.05416667	NA	0	0	0	0	0	NA	NA	NA	NA
TRINITY_DN180292_c6_g2	0.06883333	0	0.1565	0	0	NA	0	0	0	0	0	NA	NA	NA	NA
TRINITY_DN180515_c1_g1	0.06883333	0.11016667	0.0605	0	0	NA	0	0	0	0	0	NA	NA	NA	NA
TRINITY_DN180755_c6_g6	0.06883333	0.178	0.1645	0	0	NA	0	0	0	0	0	NA	NA	NA	NA
TRINITY_DN180818_c2_g15	0.06883333	0.5355	0.17033333	0.16166667	0.12633333	NA	0	0	0	0	0	NA	NA	NA	NA
TRINITY_DN181752_c4_g4	0.06883333	0	0.03366667	0.0585	0	NA	0	0	0	0	0	NA	NA	NA	NA
TRINITY_DN182504_c8_g1	0.06883333	0	0.19266667	0	0	NA	0	0	0	0	0	NA	NA	NA	NA
TRINITY_DN182621_c7_g2	0.06883333	0.0475	0.115	0	0	NA	0	0	0	0	0	NA	NA	NA	NA
TRINITY_DN182712_c7_g1	0.06883333	0.34683333	0.08516667	0	0	NA	0	0	0	0	0	NA	NA	NA	NA
TRINITY_DN183012_c7_g9	0.06883333	0	0.38783333	0.09816667	0.05666667	NA	0	0	0	0	0	NA	NA	NA	NA
TRINITY_DN183026_c1_g3	0.06883333	0	0	0	0.16366667	NA	0	0	0	0	0	NA	NA	NA	NA
TRINITY_DN183206_c11_g1	0.06883333	0.095	0	0	0	NA	0	0	0	0	0	POLX_TOBAC	Retrovirus-related Pol polyprotein from transposon TNT 1-94 [Includes: Protease (EC 3.4.23.-); Reverse transcriptase (EC 2.7.7.49); Endonuclease]		Nicotiana tabacum (Common tobacco)
TRINITY_DN183266_c3_g3	0.06883333	0.095	0.59883333	0.08083333	0	NA	0	0	0	0	0	NA	NA	NA	NA
TRINITY_DN183387_c11_g1	0.06883333	0.1035	0	0	0.18966667	NA	0	0	0	0	0	NA	NA	NA	NA
TRINITY_DN184097_c6_g5	0.06883333	0.12283333	0	0	0.2245	NA	0	0	0	0	0	NA	NA	NA	NA
TRINITY_DN184465_c3_g3	0.06883333	0	0	0.61133333	0	NA	0	0	0	0	0	NA	NA	NA	NA
TRINITY_DN184923_c0_g5	0.06883333	0.03733333	0.0255	0	0.04783333	NA	0	0	0	0	0	NA	NA	NA	NA
TRINITY_DN185253_c9_g2	0.06883333	0.07366667	0.04766667	0	0.10666667	NA	0	0	0	0	0	NA	NA	NA	NA
TRINITY_DN186231_c6_g2	0.06883333	0.06266667	0.11316667	0.0795	0.13316667	NA	0	0	0	0	0	NA	NA	NA	NA
TRINITY_DN186403_c2_g6	0.06883333	0	0	0	0	NA	0	0	0	0	0	NA	NA	NA	NA
TRINITY_DN186741_c5_g2	0.06883333	0.0385	0	0	0	NA	0	0	0	0	0	NA	NA	NA	NA
TRINITY_DN186849_c5_g3	0.06883333	0.03366667	0.07316667	0.033	0	NA	0	0	0	0	0	NA	NA	NA	NA
TRINITY_DN186875_c5_g1	0.06883333	0	0.10933333	0	0.0445	NA	0	0	0	0	0	NA	NA	NA	NA
TRINITY_DN187677_c3_g1	0.06883333	0.20116667	0.07633333	0	0	NA	0	0	0	0	0	NA	NA	NA	NA
TRINITY_DN187948_c5_g6	0.06883333	0.11333333	0.37633333	0	0.04383333	NA	0	0	0	0	0	NA	NA	NA	NA
TRINITY_DN188182_c2_g2	0.06883333	0.09583333	0.08366667	0	0	NA	0	0	0	0	0	NA	NA	NA	NA
TRINITY_DN188335_c6_g1	0.06883333	0.07233333	0	0	0	NA	0	0	0	0	0	M810_ARATH	Uncharacterized mitochondrial protein AtMg00810 (ORF240b)	AtMg00810; At2g07683	Arabidopsis thaliana (Mouse-ear cress)
TRINITY_DN189038_c66_g1	0.06883333	0.04566667	0.39516667	0	0	NA	0	0	0	0	0	PCKA_MAIZE	Phosphoenolpyruvate carboxykinase (ATP) (PEP carboxykinase) (PEPCK) (EC 4.1.1.49)		Zea mays (Maize)
TRINITY_DN189041_c9_g1	0.06883333	0.0465	0.1385	0.02633333	0.01816667	NA	0	0	0	0	0	NA	NA	NA	NA
TRINITY_DN190183_c4_g2	0.06883333	0	0.07116667	0	0	NA	0	0	0	0	0	NA	NA	NA	NA
TRINITY_DN190210_c4_g1	0.06883333	0	0	0	0	NA	0	0	0	0	0	Y5285_ARATH	TLC domain-containing protein At5g14285	At5g14285 F18O22_70	Arabidopsis thaliana (Mouse-ear cress)
TRINITY_DN190227_c0_g1	0.06883333	6.1805	0.45516667	0.06183333	2.7425	0.849298468466702	0	1	0	0	0	MOMAS_ORYSJ	Momilactone A synthase (OsMAS) (EC 1.1.1.295)	Os04g0179200 LOC_Os04g10010 OsJ_13988 OSJNBa0052P16.9	Oryza sativa subsp. japonica (Rice)
TRINITY_DN190496_c3_g4	0.06883333	0.08266667	0.1375	0.02683333	0.006	NA	0	0	0	0	0	NA	NA	NA	NA
TRINITY_DN190841_c2_g3	0.06883333	0.19066667	0.18266667	1.58483333	0.14083333	1	0	0	0	1	0	KPRO_MAIZE	Putative receptor protein kinase ZmPK1 (EC 2.7.11.1)	PK1	Zea mays (Maize)
TRINITY_DN190864_c0_g1	0.06883333	0	0.03566667	0.05733333	0.08	NA	0	0	0	0	0	3HID3_ARATH	Probable 3-hydroxyisobutyrate dehydrogenase-like 3, mitochondrial (HIBADH-like) (EC 1.1.1.31)	At1g71180 F23N20.17	Arabidopsis thaliana (Mouse-ear cress)
TRINITY_DN190989_c10_g1	0.06883333	0.05016667	0.12133333	0	0	NA	0	0	0	0	0	NA	NA	NA	NA
TRINITY_DN191020_c7_g1	0.06883333	0.02466667	0.2955	0.04283333	0.054	NA	0	0	0	0	0	NA	NA	NA	NA
TRINITY_DN191069_c3_g3	0.06883333	0.12116667	0.29233333	0.093	0.16733333	NA	0	0	0	0	0	NA	NA	NA	NA
TRINITY_DN191196_c3_g1	0.06883333	1.59066667	0.32866667	1.95383333	0.4655	0.749113548467707	0	0	0	0	0	OPR1_SOLLC	12-oxophytodienoate reductase 1 (EC 1.3.1.42) (12-oxophytodienoate-10,11-reductase 1) (OPDA-reductase 1) (LeOPR1)	OPR1	Solanum lycopersicum (Tomato) (Lycopersicon esculentum)
TRINITY_DN191263_c7_g3	0.06883333	0.10916667	0	0.10333333	0.11916667	NA	0	0	0	0	0	NA	NA	NA	NA
TRINITY_DN191549_c1_g1	0.06883333	0.10866667	0	3.27666667	0.1725	1	0	0	0	1	0	U89B1_ARATH	Flavonol 3-O-glucosyltransferase UGT89B1 (EC 2.4.1.91) (Flavonol 7-O-beta-glucosyltransferase UGT89B1) (EC 2.4.1.237) (UDP-glycosyltransferase 89B1)	UGT89B1 At1g73880 F2P9.25	Arabidopsis thaliana (Mouse-ear cress)
TRINITY_DN191768_c3_g1	0.06883333	0.19866667	0.3285	0.5175	0	0.734749511303893	0	0	0	0	0	NA	NA	NA	NA
TRINITY_DN192228_c6_g1	0.06883333	0.08383333	0.13033333	0.1825	0	NA	0	0	0	0	0	NA	NA	NA	NA
TRINITY_DN192678_c1_g1	0.06883333	0.0585	0.30266667	0.10333333	0.08066667	NA	0	0	0	0	0	NA	NA	NA	NA
TRINITY_DN192797_c3_g2	0.06883333	0.097	0.05283333	0.27966667	0	NA	0	0	0	0	0	NA	NA	NA	NA
TRINITY_DN193501_c6_g5	0.06883333	0.30566667	0.0045	1.2565	0.05216667	1	0	0	0	1	0	NA	NA	NA	NA
TRINITY_DN193793_c5_g2	0.06883333	0	0.22316667	0	0	NA	0	0	0	0	0	NA	NA	NA	NA
TRINITY_DN193894_c1_g2	0.06883333	0.32733333	0.39416667	0	0.07883333	0.986576394387967	0	0	0	0	0	NA	NA	NA	NA
TRINITY_DN194024_c26_g1	0.06883333	0.07616667	0.04566667	0	0.1055	NA	0	0	0	0	0	NA	NA	NA	NA
TRINITY_DN194202_c6_g2	0.06883333	0.26683333	0	0	0	NA	0	0	0	0	0	NA	NA	NA	NA
TRINITY_DN194277_c4_g3	0.06883333	0.13983333	0	0.04483333	0	NA	0	0	0	0	0	NA	NA	NA	NA
TRINITY_DN194598_c9_g1	0.06883333	0.08816667	0.33966667	0.14416667	0.21683333	0.968995049072908	0	0	0	0	0	NA	NA	NA	NA
TRINITY_DN194788_c2_g1	0.06883333	1.00433333	0	0.26233333	0.06433333	NA	0	0	0	0	0	NA	NA	NA	NA
TRINITY_DN195628_c7_g1	0.06883333	0	0	0	0	NA	0	0	0	0	0	NA	NA	NA	NA
TRINITY_DN195800_c2_g1	0.06883333	0	0	0.30716667	0	NA	0	0	0	0	0	NA	NA	NA	NA
TRINITY_DN195839_c7_g1	0.06883333	0.083	0	0.106	0	NA	0	0	0	0	0	NA	NA	NA	NA
TRINITY_DN195956_c2_g5	0.06883333	0.11016667	0.0605	0.11266667	0.11916667	NA	0	0	0	0	0	NA	NA	NA	NA
TRINITY_DN196355_c1_g1	0.06883333	0.258	0.1495	1.07966667	0.37916667	0.960238105321085	0	0	0	0	0	NA	NA	NA	NA
TRINITY_DN196403_c5_g1	0.06883333	0.08716667	0.01816667	0.008	0.06333333	NA	0	0	0	0	0	NA	NA	NA	NA
TRINITY_DN196946_c8_g1	0.06883333	0.06466667	0.03033333	0.04616667	0.0135	NA	0	0	0	0	0	NA	NA	NA	NA
TRINITY_DN197178_c3_g1	0.06883333	0.05366667	0.34816667	0.22533333	0	NA	0	0	0	0	0	M810_ARATH	Uncharacterized mitochondrial protein AtMg00810 (ORF240b)	AtMg00810; At2g07683	Arabidopsis thaliana (Mouse-ear cress)
TRINITY_DN197731_c6_g1	0.06883333	1.9995	0	0.14566667	0.2385	1	0	1	0	0	0	GGP3_ARATH	Gamma-glutamyl peptidase 3 (EC 3.4.19.16)	GGP3 At4g30550	Arabidopsis thaliana (Mouse-ear cress)
TRINITY_DN197850_c2_g1	0.06883333	0	0	0	0	NA	0	0	0	0	0	NA	NA	NA	NA
TRINITY_DN198332_c3_g8	0.06883333	0	0	0	0.10066667	NA	0	0	0	0	0	NA	NA	NA	NA
TRINITY_DN198531_c1_g1	0.06883333	0	0	0	0	NA	0	0	0	0	0	NA	NA	NA	NA
TRINITY_DN198590_c8_g3	0.06883333	0.4315	0.29033333	0.097	0.31383333	NA	0	0	0	0	0	NA	NA	NA	NA
TRINITY_DN198836_c4_g1	0.06883333	1.58866667	0.63933333	0.917	1.91716667	0.619203220699323	0	0	0	0	0	DTX27_ARATH	Protein DETOXIFICATION 27 (AtDTX27) (Multidrug and toxic compound extrusion protein 27) (MATE protein 27)	DTX27 At5g65380 MNA5.11	Arabidopsis thaliana (Mouse-ear cress)
TRINITY_DN199348_c5_g3	0.06883333	0	0	0	0	NA	0	0	0	0	0	PARP2_ARATH	Poly [ADP-ribose] polymerase 2 (PARP-2) (EC 2.4.2.30) (NAD(+) ADP-ribosyltransferase 2) (ADPRT-2) (Poly[ADP-ribose] synthase 2) (Protein ADP-ribosyltransferase PARP2) (EC 2.4.2.-)	PARP2 APP At4g02390 T14P8.19	Arabidopsis thaliana (Mouse-ear cress)
TRINITY_DN199472_c7_g3	0.06883333	0.01216667	0.03033333	0.0135	0.016	NA	0	0	0	0	0	NA	NA	NA	NA
TRINITY_DN199644_c4_g1	0.06883333	0.03633333	0.10066667	0	0.01983333	NA	0	0	0	0	0	PERK1_ARATH	Proline-rich receptor-like protein kinase PERK1 (EC 2.7.11.1) (Proline-rich extensin-like receptor kinase 1) (AtPERK1)	PERK1 At3g24550 MOB24.13	Arabidopsis thaliana (Mouse-ear cress)
TRINITY_DN199730_c3_g1	0.06883333	0	0	0	0.1115	NA	0	0	0	0	0	NA	NA	NA	NA
TRINITY_DN19978_c0_g1	0.06883333	0.11566667	0	0	0.10483333	NA	0	0	0	0	0	NA	NA	NA	NA
TRINITY_DN199931_c1_g1	0.06883333	0	0.50266667	0	0.0795	NA	0	0	0	0	0	NA	NA	NA	NA
TRINITY_DN200347_c9_g5	0.06883333	0.1365	0	0	0.0545	NA	0	0	0	0	0	NA	NA	NA	NA
TRINITY_DN200635_c1_g1	0.06883333	1.836	4.50933333	0.16566667	0	0.878470462728897	0	0	1	0	0	DIOX3_ARATH; DIOX6_ARATH	Probable 2-oxoglutarate-dependent dioxygenase JRG21 (EC 1.14.11.-) (Protein JASMONATE-REGULATED GENE 21); Probable 2-oxoglutarate-dependent dioxygenase At3g111800 (EC 1.14.11.-)	JRG21 At3g55970 F27K19_150; At3g11180 F11B9.11 F9F8.3	Arabidopsis thaliana (Mouse-ear cress); Arabidopsis thaliana (Mouse-ear cress)
TRINITY_DN201648_c3_g1	0.06883333	0	1.08833333	0	0	1	0	0	1	0	0	NA	NA	NA	NA
TRINITY_DN201853_c3_g2	0.06883333	0.9825	0.2115	0.77016667	0.83383333	0.654147180540918	0	0	0	0	0	NA	NA	NA	NA
TRINITY_DN202013_c4_g8	0.06883333	0.3005	0.163	0.80433333	0.08683333	1	0	0	0	1	0	NA	NA	NA	NA
TRINITY_DN202103_c1_g1	0.06883333	0.19616667	0.08716667	0	0	NA	0	0	0	0	0	NA	NA	NA	NA
TRINITY_DN202465_c1_g3	0.06883333	0	0.015	0	0.11916667	NA	0	0	0	0	0	M810_ARATH	Uncharacterized mitochondrial protein AtMg00810 (ORF240b)	AtMg00810; At2g07683	Arabidopsis thaliana (Mouse-ear cress)
TRINITY_DN202709_c5_g1	0.06883333	0.18733333	3.50133333	0.05133333	0.23966667	1	0	0	1	0	0	NA	NA	NA	NA
TRINITY_DN202741_c2_g2	0.06883333	0.1555	0.29333333	0.0355	0.01683333	NA	0	0	0	0	0	NA	NA	NA	NA
TRINITY_DN202811_c1_g1	0.06883333	0	0	0.20383333	0	NA	0	0	0	0	0	PP296_ARATH	Pentatricopeptide repeat-containing protein At3g63370, chloroplastic (Protein ORGANELLE TRANSCRIPT PROCESSING 86)	PCMP-H83 OTP86 At3g63370 F16M2_220	Arabidopsis thaliana (Mouse-ear cress)
TRINITY_DN203040_c1_g3	0.06883333	0.0245	0.0755	0	0	NA	0	0	0	0	0	RCL1_ARATH	Probable RNA 3'-terminal phosphate cyclase-like protein	At5g22100 T6G21.20	Arabidopsis thaliana (Mouse-ear cress)
TRINITY_DN203409_c0_g1	0.06883333	0	0.8515	0	0	NA	0	0	0	0	0	NA	NA	NA	NA
TRINITY_DN203679_c10_g2	0.06883333	0.11016667	0.18683333	0	0.09	NA	0	0	0	0	0	NA	NA	NA	NA
TRINITY_DN203904_c5_g4	0.06883333	0	0.096	0	0	NA	0	0	0	0	0	NA	NA	NA	NA
TRINITY_DN204245_c3_g3	0.06883333	0.1315	0.0275	0	0.2545	NA	0	0	0	0	0	NA	NA	NA	NA
TRINITY_DN204718_c7_g8	0.06883333	0.03683333	0.02783333	0	0	NA	0	0	0	0	0	NA	NA	NA	NA
TRINITY_DN205049_c4_g4	0.06883333	0.29733333	0.221	0.29866667	0	NA	0	0	0	0	0	BIP_SOLLC	Luminal-binding protein (BiP) (78 kDa glucose-regulated protein homolog) (GRP-78)		Solanum lycopersicum (Tomato) (Lycopersicon esculentum)
TRINITY_DN205077_c2_g2	0.06883333	0.2075	0.02616667	0.1935	0.24916667	NA	0	0	0	0	0	NA	NA	NA	NA
TRINITY_DN205129_c4_g1	0.06883333	0.083	0	0	0.61083333	1	0	0	0	0	0	NA	NA	NA	NA
TRINITY_DN205251_c2_g4	0.06883333	0.014	0.06	0.0105	0	NA	0	0	0	0	0	NA	NA	NA	NA
TRINITY_DN205295_c8_g1	0.06883333	0	0	0	0	NA	0	0	0	0	0	NA	NA	NA	NA
TRINITY_DN205740_c3_g1	0.06883333	0	0.2035	0.1095	0	NA	0	0	0	0	0	NA	NA	NA	NA
TRINITY_DN206251_c12_g3	0.06883333	0.28416667	0	0	0.09766667	NA	0	0	0	0	0	NA	NA	NA	NA
TRINITY_DN206441_c5_g1	0.06883333	0.03483333	0	0	0	NA	0	0	0	0	0	EIF3K_ORYSJ	Eukaryotic translation initiation factor 3 subunit K (eIF3k) (eIF-3 p25)	TIF3K1 Os03g0182700 LOC_Os03g08450 OsJ_09669 OSJNBa0032G08.17	Oryza sativa subsp. japonica (Rice)
TRINITY_DN206503_c6_g7	0.06883333	0.46366667	0.0905	0.0495	0.1525	NA	0	0	0	0	0	NA	NA	NA	NA
TRINITY_DN206598_c2_g1	0.06883333	0	0.0605	0	0	NA	0	0	0	0	0	NA	NA	NA	NA
TRINITY_DN206661_c3_g4	0.06883333	0.15416667	0	0	0	NA	0	0	0	0	0	NA	NA	NA	NA
TRINITY_DN206693_c1_g3	0.06883333	0.03983333	0	0	0.125	NA	0	0	0	0	0	NA	NA	NA	NA
TRINITY_DN206948_c2_g1	0.06883333	0.38266667	0.37166667	0	0	0.783431071386623	0	0	0	0	0	NA	NA	NA	NA
TRINITY_DN206996_c9_g3	0.06883333	0.42866667	0	0	0	NA	0	0	0	0	0	PAM68_ARATH	Protein PAM68, chloroplastic (PHOTOSYNTHESIS AFFECTED MUTANT 68)	PAM68 At4g19100 T18B16.70	Arabidopsis thaliana (Mouse-ear cress)
TRINITY_DN207081_c1_g5	0.06883333	0.0435	0.10466667	0.04416667	0.36083333	NA	0	0	0	0	0	NA	NA	NA	NA
TRINITY_DN207499_c1_g7	0.06883333	0.62366667	0.16166667	0.20383333	0.53	0.713446174596091	0	0	0	0	0	NA	NA	NA	NA
TRINITY_DN207923_c0_g1	0.06883333	0.02483333	0.0615	0	0.02533333	NA	0	0	0	0	0	FLK_ARATH	Flowering locus K homology domain (Flowering locus KH domain)	FLK At3g04610 F7O18.9	Arabidopsis thaliana (Mouse-ear cress)
TRINITY_DN208515_c1_g5	0.06883333	0	0.0605	0	0	NA	0	0	0	0	0	NA	NA	NA	NA
TRINITY_DN20916_c0_g1	0.06883333	0	0	0.03316667	0.05883333	NA	0	0	0	0	0	NA	NA	NA	NA
TRINITY_DN209541_c5_g2	0.06883333	0	0.146	0.10333333	0.1115	NA	0	0	0	0	0	NA	NA	NA	NA
TRINITY_DN209749_c3_g4	0.06883333	0	0.11516667	0	0	NA	0	0	0	0	0	NA	NA	NA	NA
TRINITY_DN209875_c5_g1	0.06883333	0.11016667	0	0	0	NA	0	0	0	0	0	NA	NA	NA	NA
TRINITY_DN21007_c0_g1	0.06883333	0	0.02983333	0	0	NA	0	0	0	0	0	NA	NA	NA	NA
TRINITY_DN210507_c8_g17	0.06883333	0.04133333	0.44183333	0	0	NA	0	0	0	0	0	NA	NA	NA	NA
TRINITY_DN211020_c8_g4	0.06883333	0.095	0.28983333	0.203	0.23733333	0.788251989018236	0	0	0	0	0	NA	NA	NA	NA
TRINITY_DN213061_c1_g1	0.06883333	0.25583333	0.0285	0	0.20233333	NA	0	0	0	0	0	NA	NA	NA	NA
TRINITY_DN213342_c4_g7	0.06883333	0.06816667	0.05266667	0	0	NA	0	0	0	0	0	NA	NA	NA	NA
TRINITY_DN213565_c2_g3	0.06883333	0	0.0355	0	0.04283333	NA	0	0	0	0	0	GALAK_ARATH	Galacturonokinase (EC 2.7.1.44) (D-galacturonic acid-1-P kinase)	GALAK At3g10700 F13M14.1 T7M13.22	Arabidopsis thaliana (Mouse-ear cress)
TRINITY_DN213640_c1_g3	0.06883333	0	0.16166667	0	0	NA	0	0	0	0	0	NA	NA	NA	NA
TRINITY_DN213706_c3_g2	0.06883333	0	0	0.08733333	0	NA	0	0	0	0	0	NA	NA	NA	NA
TRINITY_DN213746_c1_g1	0.06883333	0.192	0.10283333	0.06966667	0.023	NA	0	0	0	0	0	NA	NA	NA	NA
TRINITY_DN214426_c19_g1	0.06883333	0	0.03366667	0	0	NA	0	0	0	0	0	VATA_MAIZE	V-type proton ATPase catalytic subunit A (V-ATPase subunit A) (EC 7.1.2.2) (V-ATPase 69 kDa subunit) (Vacuolar proton pump subunit alpha) (Fragment)		Zea mays (Maize)
TRINITY_DN215136_c7_g3	0.06883333	0.173	0.02383333	0.18783333	0.11433333	NA	0	0	0	0	0	NA	NA	NA	NA
TRINITY_DN216286_c2_g4	0.06883333	0.06883333	0.09466667	0.20933333	0.06366667	NA	0	0	0	0	0	NA	NA	NA	NA
TRINITY_DN216327_c5_g1	0.06883333	0.45516667	0.08266667	0.2485	0.06633333	0.767451299454187	0	0	0	0	0	NA	NA	NA	NA
TRINITY_DN217052_c7_g1	0.06883333	0.68066667	0.06233333	0.0925	0.30316667	1	0	0	0	0	0	NA	NA	NA	NA
TRINITY_DN217066_c6_g1	0.06883333	0.4115	0.17666667	0.08183333	0.08066667	NA	0	0	0	0	0	NA	NA	NA	NA
TRINITY_DN217195_c36_g2	0.06883333	0	0.1365	0.097	0	NA	0	0	0	0	0	NA	NA	NA	NA
TRINITY_DN217195_c37_g1	0.06883333	0	0.14766667	0	0	NA	0	0	0	0	0	NA	NA	NA	NA
TRINITY_DN217375_c7_g1	0.06883333	0.2535	0.099	0.02166667	0.09816667	NA	0	0	0	0	0	NA	NA	NA	NA
TRINITY_DN217475_c21_g1	0.06883333	0	0	0	0	NA	0	0	0	0	0	NA	NA	NA	NA
TRINITY_DN218172_c0_g1	0.06883333	0	0.08333333	0	0.07516667	NA	0	0	0	0	0	NA	NA	NA	NA
TRINITY_DN220188_c0_g1	0.06883333	0.037	0	0	0.0545	NA	0	0	0	0	0	NA	NA	NA	NA
TRINITY_DN220879_c0_g1	0.06883333	0	0.16833333	0	0.0815	NA	0	0	0	0	0	NA	NA	NA	NA
TRINITY_DN225572_c0_g1	0.06883333	0.0245	0.04883333	0	0	NA	0	0	0	0	0	NA	NA	NA	NA
TRINITY_DN22723_c0_g1	0.06883333	0.11016667	0	0	0	NA	0	0	0	0	0	NA	NA	NA	NA
TRINITY_DN228491_c0_g1	0.06883333	0	0.30616667	0	0	NA	0	0	0	0	0	NA	NA	NA	NA
TRINITY_DN229423_c0_g1	0.06883333	0	0	0.1145	0	NA	0	0	0	0	0	NA	NA	NA	NA
TRINITY_DN229617_c0_g1	0.06883333	0.19016667	0.1425	0.11266667	0	NA	0	0	0	0	0	PP210_ARATH	Pentatricopeptide repeat-containing protein At3g03580	PCMP-H23 At3g03580 T12J13.14	Arabidopsis thaliana (Mouse-ear cress)
TRINITY_DN230011_c0_g1	0.06883333	0.26233333	0	0	0	NA	0	0	0	0	0	NA	NA	NA	NA
TRINITY_DN232983_c0_g1	0.06883333	0	0	0	0.38966667	NA	0	0	0	0	0	NA	NA	NA	NA
TRINITY_DN238697_c0_g1	0.06883333	0	0.0605	0	0.15633333	NA	0	0	0	0	0	NA	NA	NA	NA
TRINITY_DN239643_c0_g1	0.06883333	0.15633333	0	0	0	NA	0	0	0	0	0	POLG_PVCV2	Genome polyprotein [Includes: Aspartic protease (PR) (EC 3.4.23.-); Reverse transcriptase (RT) (EC 2.7.7.49) (EC 2.7.7.7)]		Petunia vein clearing virus (isolate Hohn) (PVCV)
TRINITY_DN240448_c0_g1	0.06883333	0	0	0	0	NA	0	0	0	0	0	NA	NA	NA	NA
TRINITY_DN243649_c0_g1	0.06883333	0	0.03383333	0	0	NA	0	0	0	0	0	NA	NA	NA	NA
TRINITY_DN244244_c0_g1	0.06883333	0.11216667	0.0515	0.10683333	0	NA	0	0	0	0	0	NA	NA	NA	NA
TRINITY_DN252345_c0_g1	0.06883333	0	0.21366667	0	0.11916667	NA	0	0	0	0	0	NA	NA	NA	NA
TRINITY_DN252630_c0_g1	0.06883333	0.10433333	0	0.32316667	0	NA	0	0	0	0	0	NA	NA	NA	NA
TRINITY_DN253445_c0_g1	0.06883333	0.07233333	0	0	0	NA	0	0	0	0	0	NA	NA	NA	NA
TRINITY_DN253593_c0_g1	0.06883333	0	0	0.17766667	0	NA	0	0	0	0	0	NA	NA	NA	NA
TRINITY_DN255243_c0_g1	0.06883333	0	0.07116667	0	0	NA	0	0	0	0	0	NA	NA	NA	NA
TRINITY_DN259362_c0_g1	0.06883333	0	0.13383333	0	0	NA	0	0	0	0	0	NA	NA	NA	NA
TRINITY_DN260332_c0_g1	0.06883333	0.05016667	0	0	0	NA	0	0	0	0	0	NA	NA	NA	NA
TRINITY_DN265080_c0_g1	0.06883333	0.09683333	0	0	0	NA	0	0	0	0	0	NA	NA	NA	NA
TRINITY_DN266776_c0_g1	0.06883333	0.02716667	0	0	0.0335	NA	0	0	0	0	0	NA	NA	NA	NA
TRINITY_DN266986_c0_g1	0.06883333	0.07233333	0.06233333	0	0	NA	0	0	0	0	0	NA	NA	NA	NA
TRINITY_DN269608_c0_g1	0.06883333	0.0925	0.22283333	0	0.12983333	NA	0	0	0	0	0	NA	NA	NA	NA
TRINITY_DN272986_c0_g1	0.06883333	0	0.16316667	0	0	NA	0	0	0	0	0	NA	NA	NA	NA
TRINITY_DN277235_c0_g1	0.06883333	0	0	0.18483333	0	NA	0	0	0	0	0	NA	NA	NA	NA
TRINITY_DN279101_c0_g1	0.06883333	0	0.16316667	0.06933333	0	NA	0	0	0	0	0	NA	NA	NA	NA
TRINITY_DN280485_c0_g1	0.06883333	0.07233333	0	0	0.10483333	NA	0	0	0	0	0	NA	NA	NA	NA
TRINITY_DN284953_c0_g1	0.06883333	0	0.16733333	0	0.26533333	NA	0	0	0	0	0	NA	NA	NA	NA
TRINITY_DN291655_c0_g1	0.06883333	0	0	0	0.11916667	NA	0	0	0	0	0	NA	NA	NA	NA
TRINITY_DN293354_c0_g1	0.06883333	0	0	0	0.09	NA	0	0	0	0	0	NA	NA	NA	NA
TRINITY_DN293732_c0_g1	0.06883333	0.11566667	0.10566667	0	0	NA	0	0	0	0	0	NA	NA	NA	NA
TRINITY_DN296251_c0_g1	0.06883333	0	0.06516667	0	0	NA	0	0	0	0	0	NA	NA	NA	NA
TRINITY_DN296331_c0_g1	0.06883333	0.095	0.0605	0	0.05916667	NA	0	0	0	0	0	NA	NA	NA	NA
TRINITY_DN305086_c0_g1	0.06883333	0	0.16316667	0	0	NA	0	0	0	0	0	NA	NA	NA	NA
TRINITY_DN307197_c0_g1	0.06883333	0	0.08366667	0	0	NA	0	0	0	0	0	NA	NA	NA	NA
TRINITY_DN307871_c0_g1	0.06883333	0	0	0	0	NA	0	0	0	0	0	NA	NA	NA	NA
TRINITY_DN308004_c0_g1	0.06883333	0	0.04033333	0	0.04966667	NA	0	0	0	0	0	NA	NA	NA	NA
TRINITY_DN30968_c0_g1	0.06883333	0.1055	0.06033333	0	0.08766667	NA	0	0	0	0	0	NA	NA	NA	NA
TRINITY_DN310209_c0_g1	0.06883333	0	0	0	0.2385	NA	0	0	0	0	0	NA	NA	NA	NA
TRINITY_DN326519_c0_g1	0.06883333	0.083	0	0	0	NA	0	0	0	0	0	NA	NA	NA	NA
TRINITY_DN334760_c0_g1	0.06883333	0	0.07116667	0	0	NA	0	0	0	0	0	NA	NA	NA	NA
TRINITY_DN335075_c0_g1	0.06883333	0.10433333	0	0	0	NA	0	0	0	0	0	NA	NA	NA	NA
TRINITY_DN335659_c0_g1	0.06883333	0	0.03116667	0	0.09683333	NA	0	0	0	0	0	NA	NA	NA	NA
TRINITY_DN336984_c0_g1	0.06883333	0	0	0	0	NA	0	0	0	0	0	NA	NA	NA	NA
TRINITY_DN337832_c0_g1	0.06883333	0.083	0	0	0	NA	0	0	0	0	0	NA	NA	NA	NA
TRINITY_DN338920_c0_g1	0.06883333	0.08783333	0.116	0	0	NA	0	0	0	0	0	NA	NA	NA	NA
TRINITY_DN340118_c0_g1	0.06883333	0.09583333	0.1955	0	0	NA	0	0	0	0	0	NA	NA	NA	NA
TRINITY_DN340181_c0_g1	0.06883333	0.0625	0.04666667	0.01383333	0.0555	NA	0	0	0	0	0	FLK_ARATH	Flowering locus K homology domain (Flowering locus KH domain)	FLK At3g04610 F7O18.9	Arabidopsis thaliana (Mouse-ear cress)
TRINITY_DN340207_c0_g1	0.06883333	0	0.16166667	0	0	NA	0	0	0	0	0	NA	NA	NA	NA
TRINITY_DN347601_c0_g1	0.06883333	0.07083333	0	0	0	NA	0	0	0	0	0	NA	NA	NA	NA
TRINITY_DN348587_c0_g1	0.06883333	0.08566667	0	0	0.03483333	NA	0	0	0	0	0	NA	NA	NA	NA
TRINITY_DN349408_c0_g1	0.06883333	0.04466667	0	0	0	NA	0	0	0	0	0	NA	NA	NA	NA
TRINITY_DN350154_c0_g1	0.06883333	0.08383333	0	0	0	NA	0	0	0	0	0	NA	NA	NA	NA
TRINITY_DN366504_c0_g1	0.06883333	0	0	0.08883333	0	NA	0	0	0	0	0	SPZ4_ARATH	Serpin-Z4 (ArathZ4)	At3g45220 T14D3.160	Arabidopsis thaliana (Mouse-ear cress)
TRINITY_DN368498_c0_g1	0.06883333	0	0.06233333	0	0.2055	NA	0	0	0	0	0	NA	NA	NA	NA
TRINITY_DN368979_c0_g1	0.06883333	0.08466667	0.06716667	0	0	NA	0	0	0	0	0	NA	NA	NA	NA
TRINITY_DN370321_c0_g1	0.06883333	0.23133333	0	0	0	NA	0	0	0	0	0	NA	NA	NA	NA
TRINITY_DN376378_c0_g1	0.06883333	0	0.0605	0	0	NA	0	0	0	0	0	NA	NA	NA	NA
TRINITY_DN377655_c0_g1	0.06883333	0.26233333	0	0	0	NA	0	0	0	0	0	NA	NA	NA	NA
TRINITY_DN382814_c0_g1	0.06883333	0.05016667	0	0	0	NA	0	0	0	0	0	H2B3_ARATH	Histone H2B.3 (HTB3)	At2g28720 T11P11.3	Arabidopsis thaliana (Mouse-ear cress)
TRINITY_DN383456_c0_g1	0.06883333	0	0	0.26633333	0.12983333	NA	0	0	0	0	0	NA	NA	NA	NA
TRINITY_DN390038_c0_g1	0.06883333	0	0.0605	0	0	NA	0	0	0	0	0	NA	NA	NA	NA
TRINITY_DN391045_c0_g1	0.06883333	0	0.121	0	0	NA	0	0	0	0	0	NA	NA	NA	NA
TRINITY_DN393383_c0_g1	0.06883333	0.042	0.01883333	0	0.08633333	NA	0	0	0	0	0	NA	NA	NA	NA
TRINITY_DN394312_c0_g1	0.06883333	0.2035	0	0	0	NA	0	0	0	0	0	CCD33_ARATH	Cyclin-D3-3 (G1/S-specific cyclin-D3-3) (CycD3;3)	CYCD3-3 At3g50070 F3A4.150	Arabidopsis thaliana (Mouse-ear cress)
TRINITY_DN396666_c0_g1	0.06883333	0.095	0	0	0	NA	0	0	0	0	0	NA	NA	NA	NA
TRINITY_DN398371_c0_g1	0.06883333	0	0.02016667	0	0	NA	0	0	0	0	0	NA	NA	NA	NA
TRINITY_DN398631_c0_g1	0.06883333	0	0.43433333	0	0	NA	0	0	0	0	0	NA	NA	NA	NA
TRINITY_DN401144_c0_g1	0.06883333	0.11016667	0.0605	0	0	NA	0	0	0	0	0	NA	NA	NA	NA
TRINITY_DN401264_c0_g1	0.06883333	0.11016667	0	0	0	NA	0	0	0	0	0	NA	NA	NA	NA
TRINITY_DN408829_c0_g1	0.06883333	0.30033333	0	0	0	NA	0	0	0	0	0	NA	NA	NA	NA
TRINITY_DN410971_c0_g1	0.06883333	0.04383333	0.03983333	0.04483333	0	NA	0	0	0	0	0	NA	NA	NA	NA
TRINITY_DN414667_c0_g1	0.06883333	0.1095	0	0	0	NA	0	0	0	0	0	NA	NA	NA	NA
TRINITY_DN416714_c0_g1	0.06883333	0	0.06233333	0	0	NA	0	0	0	0	0	NA	NA	NA	NA
TRINITY_DN423439_c0_g1	0.06883333	0.14366667	0	0	0	NA	0	0	0	0	0	NA	NA	NA	NA
TRINITY_DN424338_c0_g1	0.06883333	0.10916667	0.07483333	0	0	NA	0	0	0	0	0	NA	NA	NA	NA
TRINITY_DN437105_c0_g1	0.06883333	0.03483333	0.02716667	0	0	NA	0	0	0	0	0	NA	NA	NA	NA
TRINITY_DN441167_c0_g1	0.06883333	0.11016667	0	0	0	NA	0	0	0	0	0	NA	NA	NA	NA
TRINITY_DN449255_c0_g1	0.06883333	0.09416667	0	0	0	NA	0	0	0	0	0	NA	NA	NA	NA
TRINITY_DN449380_c0_g1	0.06883333	0	0.1495	0	0	NA	0	0	0	0	0	NA	NA	NA	NA
TRINITY_DN449405_c0_g1	0.06883333	0	0.06	0.04566667	0	NA	0	0	0	0	0	NA	NA	NA	NA
TRINITY_DN451060_c0_g1	0.06883333	0	0	0.08083333	0	NA	0	0	0	0	0	NA	NA	NA	NA
TRINITY_DN453135_c0_g1	0.06883333	0.05283333	0.03983333	0	0	NA	0	0	0	0	0	NA	NA	NA	NA
TRINITY_DN457017_c0_g1	0.06883333	0.09583333	0	0	0	NA	0	0	0	0	0	NA	NA	NA	NA
TRINITY_DN457623_c0_g1	0.06883333	0.21416667	0	0	0	NA	0	0	0	0	0	NA	NA	NA	NA
TRINITY_DN457915_c0_g1	0.06883333	0.13116667	0	0.11266667	0	NA	0	0	0	0	0	NA	NA	NA	NA
TRINITY_DN47420_c0_g3	0.06883333	0.04316667	0.07983333	0	0.0265	NA	0	0	0	0	0	NA	NA	NA	NA
TRINITY_DN49298_c0_g1	0.06883333	0.07233333	0.16733333	0.17766667	0	0.984385019778391	0	0	0	0	0	NA	NA	NA	NA
TRINITY_DN52678_c0_g1	0.06883333	0	0.03333333	0.09316667	0	NA	0	0	0	0	0	NA	NA	NA	NA
TRINITY_DN55399_c0_g1	0.06883333	0	0.28283333	0.40766667	0	0.968075177893075	0	0	0	0	0	NA	NA	NA	NA
TRINITY_DN5667_c0_g1	0.06883333	0	0.1175	0.04483333	0	NA	0	0	0	0	0	NA	NA	NA	NA
TRINITY_DN58056_c0_g2	0.06883333	0	0	0	0	NA	0	0	0	0	0	NA	NA	NA	NA
TRINITY_DN59920_c0_g1	0.06883333	0	0	0	0.0545	NA	0	0	0	0	0	NA	NA	NA	NA
TRINITY_DN64059_c0_g1	0.06883333	0.04466667	0.03366667	0.135	0	NA	0	0	0	0	0	NA	NA	NA	NA
TRINITY_DN66591_c0_g1	0.06883333	0.083	0	0	0	NA	0	0	0	0	0	NA	NA	NA	NA
TRINITY_DN68931_c0_g1	0.06883333	0	0	0	0.09	NA	0	0	0	0	0	NA	NA	NA	NA
TRINITY_DN70468_c0_g1	0.06883333	0	0	0.17433333	0	NA	0	0	0	0	0	NA	NA	NA	NA
TRINITY_DN77787_c0_g1	0.06883333	0.13116667	0	0.1935	0	NA	0	0	0	0	0	NA	NA	NA	NA
TRINITY_DN78131_c0_g1	0.06883333	0	0	0.26633333	0	NA	0	0	0	0	0	FBL45_ARATH	Putative F-box/LRR-repeat protein At3g18150	At3g18150 MRC8.14	Arabidopsis thaliana (Mouse-ear cress)
TRINITY_DN80609_c0_g1	0.06883333	0.09283333	0.03383333	0	0	NA	0	0	0	0	0	NA	NA	NA	NA
TRINITY_DN82710_c0_g1	0.06883333	0.0825	0	0.043	0	NA	0	0	0	0	0	NA	NA	NA	NA
TRINITY_DN87673_c0_g1	0.06883333	0.274	0	0.0985	0	NA	0	0	0	0	0	NA	NA	NA	NA
TRINITY_DN97078_c0_g1	0.06883333	0.0925	0.1415	0	0	NA	0	0	0	0	0	NA	NA	NA	NA
TRINITY_DN10305_c0_g1	0.06866667	0	0.30966667	0	0	NA	0	0	0	0	0	NA	NA	NA	NA
TRINITY_DN103638_c0_g1	0.06866667	0.17083333	0.05333333	0	0	NA	0	0	0	0	0	NA	NA	NA	NA
TRINITY_DN103654_c0_g1	0.06866667	0.16883333	0.16866667	0	0	0.769116544905548	0	0	0	0	0	NA	NA	NA	NA
TRINITY_DN10485_c0_g1	0.06866667	0	0	0.23316667	0	NA	0	0	0	0	0	NA	NA	NA	NA
TRINITY_DN105948_c0_g1	0.06866667	0.02366667	0.043	0	0.033	NA	0	0	0	0	0	NA	NA	NA	NA
TRINITY_DN106375_c0_g1	0.06866667	0.23466667	0	0	0.1305	NA	0	0	0	0	0	NA	NA	NA	NA
TRINITY_DN108086_c0_g1	0.06866667	0	0.18116667	0	0	NA	0	0	0	0	0	NA	NA	NA	NA
TRINITY_DN109122_c0_g1	0.06866667	0	0.08233333	0.07	0	NA	0	0	0	0	0	NA	NA	NA	NA
TRINITY_DN109145_c0_g1	0.06866667	0	0.159	0	0	NA	0	0	0	0	0	NA	NA	NA	NA
TRINITY_DN111241_c0_g1	0.06866667	0	0.1315	0	0	NA	0	0	0	0	0	NA	NA	NA	NA
TRINITY_DN111923_c0_g1	0.06866667	0.573	0	0	0.1225	NA	0	0	0	0	0	NA	NA	NA	NA
TRINITY_DN112973_c0_g1	0.06866667	0	0.03633333	0	0.05833333	NA	0	0	0	0	0	NA	NA	NA	NA
TRINITY_DN116268_c0_g1	0.06866667	0	0.04966667	0	0	NA	0	0	0	0	0	NA	NA	NA	NA
TRINITY_DN118774_c0_g1	0.06866667	0.19566667	0	0	0	NA	0	0	0	0	0	NA	NA	NA	NA
TRINITY_DN118994_c0_g1	0.06866667	0.0415	0.03716667	0	0	NA	0	0	0	0	0	NA	NA	NA	NA
TRINITY_DN120956_c0_g1	0.06866667	0	0.03033333	0.09833333	0	NA	0	0	0	0	0	NA	NA	NA	NA
TRINITY_DN121038_c0_g1	0.06866667	0	0.1055	0	0	NA	0	0	0	0	0	NA	NA	NA	NA
TRINITY_DN121753_c0_g1	0.06866667	0.114	0.24816667	0	0	NA	0	0	0	0	0	NA	NA	NA	NA
TRINITY_DN122516_c0_g1	0.06866667	0.224	0.06683333	0	0	NA	0	0	0	0	0	NA	NA	NA	NA
TRINITY_DN12288_c0_g1	0.06866667	0.04883333	0	0	0	NA	0	0	0	0	0	NA	NA	NA	NA
TRINITY_DN124374_c1_g1	0.06866667	0.18216667	0	0	0	NA	0	0	0	0	0	NA	NA	NA	NA
TRINITY_DN125929_c0_g1	0.06866667	0.0325	0.0565	0.017	0	NA	0	0	0	0	0	NA	NA	NA	NA
TRINITY_DN128955_c0_g1	0.06866667	0.28	0	0	0	NA	0	0	0	0	0	NA	NA	NA	NA
TRINITY_DN12951_c0_g1	0.06866667	0	0.15333333	0	0.09183333	NA	0	0	0	0	0	NA	NA	NA	NA
TRINITY_DN130660_c0_g1	0.06866667	0.1955	0.0575	0.11016667	0.15766667	NA	0	0	0	0	0	NA	NA	NA	NA
TRINITY_DN130935_c0_g1	0.06866667	0.03883333	0.027	0.01116667	0.02	NA	0	0	0	0	0	NA	NA	NA	NA
TRINITY_DN134139_c0_g2	0.06866667	0.09316667	0	0	0	NA	0	0	0	0	0	NA	NA	NA	NA
TRINITY_DN136016_c0_g1	0.06866667	0.09783333	0.06566667	0	0.20283333	NA	0	0	0	0	0	NA	NA	NA	NA
TRINITY_DN136443_c0_g1	0.06866667	0.34366667	0.06683333	0	0.1305	NA	0	0	0	0	0	NA	NA	NA	NA
TRINITY_DN139013_c0_g1	0.06866667	0.09716667	0.16766667	0	0	NA	0	0	0	0	0	NA	NA	NA	NA
TRINITY_DN139808_c0_g2	0.06866667	0	0.1065	0	0	NA	0	0	0	0	0	NA	NA	NA	NA
TRINITY_DN141298_c0_g1	0.06866667	0.06866667	0.0145	0.02083333	0.07916667	NA	0	0	0	0	0	NA	NA	NA	NA
TRINITY_DN141878_c0_g1	0.06866667	0	0.17683333	0.1435	0	NA	0	0	0	0	0	NA	NA	NA	NA
TRINITY_DN142180_c0_g1	0.06866667	0	0.36566667	0.09033333	0	NA	0	0	0	0	0	NA	NA	NA	NA
TRINITY_DN14285_c0_g1	0.06866667	0	0.06566667	0.07	0	NA	0	0	0	0	0	NA	NA	NA	NA
TRINITY_DN143669_c0_g1	0.06866667	0.13633333	0.024	0.14933333	0	NA	0	0	0	0	0	NA	NA	NA	NA
TRINITY_DN145318_c0_g2	0.06866667	0.073	0.119	0	0	NA	0	0	0	0	0	NA	NA	NA	NA
TRINITY_DN146479_c0_g1	0.06866667	0.0345	0.288	0.02016667	0.07166667	NA	0	0	0	0	0	NA	NA	NA	NA
TRINITY_DN147701_c0_g1	0.06866667	0	0.21633333	0	0	NA	0	0	0	0	0	NA	NA	NA	NA
TRINITY_DN148914_c0_g1	0.06866667	0.06683333	0.0545	0.056	0.018	NA	0	0	0	0	0	NA	NA	NA	NA
TRINITY_DN149924_c0_g1	0.06866667	0	0.06683333	0	0	NA	0	0	0	0	0	NA	NA	NA	NA
TRINITY_DN150093_c0_g1	0.06866667	0	0.05383333	0.02266667	0.2925	NA	0	0	0	0	0	NA	NA	NA	NA
TRINITY_DN152571_c0_g1	0.06866667	0.0855	0.01166667	0.03916667	0	NA	0	0	0	0	0	NA	NA	NA	NA
TRINITY_DN152636_c1_g1	0.06866667	0	0	0	0	NA	0	0	0	0	0	NA	NA	NA	NA
TRINITY_DN154777_c0_g1	0.06866667	0.1885	0	0.602	0	0.972454112054977	0	0	0	0	0	NA	NA	NA	NA
TRINITY_DN156015_c0_g1	0.06866667	0.09316667	0.24883333	0	0.0985	NA	0	0	0	0	0	NA	NA	NA	NA
TRINITY_DN158097_c0_g1	0.06866667	0	0	0.168	0	NA	0	0	0	0	0	NA	NA	NA	NA
TRINITY_DN158272_c0_g1	0.06866667	0.08433333	0.13566667	0	0.13666667	NA	0	0	0	0	0	NA	NA	NA	NA
TRINITY_DN158351_c0_g1	0.06866667	0	0.0835	0	0.058	NA	0	0	0	0	0	NA	NA	NA	NA
TRINITY_DN158588_c0_g1	0.06866667	0.1195	0.0725	0.04566667	0.071	NA	0	0	0	0	0	NA	NA	NA	NA
TRINITY_DN159369_c0_g1	0.06866667	0.09316667	0.07166667	0.71966667	0	1	0	0	0	0	0	NA	NA	NA	NA
TRINITY_DN160451_c0_g1	0.06866667	0.06783333	0.143	0.01183333	0	NA	0	0	0	0	0	NA	NA	NA	NA
TRINITY_DN161820_c2_g1	0.06866667	0	0.14266667	0	0	NA	0	0	0	0	0	NA	NA	NA	NA
TRINITY_DN161897_c0_g1	0.06866667	0.124	0.04883333	0	0.02766667	NA	0	0	0	0	0	NA	NA	NA	NA
TRINITY_DN163005_c1_g1	0.06866667	0.30616667	0.13383333	0	0	NA	0	0	0	0	0	NA	NA	NA	NA
TRINITY_DN164016_c0_g1	0.06866667	0.03516667	0.14266667	0	0.26783333	NA	0	0	0	0	0	NA	NA	NA	NA
TRINITY_DN165197_c0_g1	0.06866667	0.10416667	0.178	0	0	NA	0	0	0	0	0	NA	NA	NA	NA
TRINITY_DN165208_c0_g1	0.06866667	0.02666667	0.0145	0.023	0.015	NA	0	0	0	0	0	NA	NA	NA	NA
TRINITY_DN165922_c1_g1	0.06866667	0.052	0.07083333	0.02633333	0.0165	NA	0	0	0	0	0	RNHX1_ARATH	Putative ribonuclease H protein At1g65750 (EC 3.1.26.4)	At1g65750 F1E22.12	Arabidopsis thaliana (Mouse-ear cress)
TRINITY_DN169416_c3_g1	0.06866667	0	0.21533333	0	0	NA	0	0	0	0	0	NA	NA	NA	NA
TRINITY_DN169961_c0_g1	0.06866667	0.129	0.04316667	0.037	0.05416667	NA	0	0	0	0	0	NA	NA	NA	NA
TRINITY_DN170358_c12_g2	0.06866667	0.073	0.22733333	0.0895	0.13666667	NA	0	0	0	0	0	NA	NA	NA	NA
TRINITY_DN170412_c0_g1	0.06866667	0.8905	0.018	0.58483333	0.08033333	0.873371136784727	0	0	0	0	0	NA	NA	NA	NA
TRINITY_DN170927_c5_g1	0.06866667	0.04233333	0.09416667	0.0755	0.0515	NA	0	0	0	0	0	NA	NA	NA	NA
TRINITY_DN171171_c0_g1	0.06866667	0.2145	0.12633333	0.07983333	0.097	NA	0	0	0	0	0	NA	NA	NA	NA
TRINITY_DN171333_c9_g2	0.06866667	0.14733333	0.0405	0.02916667	0.0945	NA	0	0	0	0	0	NA	NA	NA	NA
TRINITY_DN172036_c6_g1	0.06866667	0.21433333	0	0	0	NA	0	0	0	0	0	NA	NA	NA	NA
TRINITY_DN172090_c0_g2	0.06866667	0	0.0225	0.0245	0.05016667	NA	0	0	0	0	0	NA	NA	NA	NA
TRINITY_DN172129_c0_g1	0.06866667	0.91983333	0.10616667	0.04083333	0.20466667	1	0	1	0	0	0	MYB15_ANTMA	Myb-related protein 315	MYB315	Antirrhinum majus (Garden snapdragon)
TRINITY_DN172241_c0_g1	0.06866667	0.16183333	0.09283333	0.0745	0.10133333	NA	0	0	0	0	0	NA	NA	NA	NA
TRINITY_DN172276_c0_g1	0.06866667	0.14683333	0.02633333	0.05883333	0	NA	0	0	0	0	0	NA	NA	NA	NA
TRINITY_DN172576_c12_g1	0.06866667	0	0.23233333	0	0.1305	NA	0	0	0	0	0	NA	NA	NA	NA
TRINITY_DN172952_c2_g1	0.06866667	0.1715	0.08883333	0.04766667	0.05183333	NA	0	0	0	0	0	NA	NA	NA	NA
TRINITY_DN172991_c1_g1	0.06866667	0.08433333	0	0.27833333	0.131	NA	0	0	0	0	0	NA	NA	NA	NA
TRINITY_DN173123_c2_g9	0.06866667	0.146	0	0	0	NA	0	0	0	0	0	NA	NA	NA	NA
TRINITY_DN173197_c7_g10	0.06866667	0.23466667	0	0.113	0	NA	0	0	0	0	0	NA	NA	NA	NA
TRINITY_DN173197_c7_g5	0.06866667	0	0.06283333	0.162	0	NA	0	0	0	0	0	NA	NA	NA	NA
TRINITY_DN173242_c3_g10	0.06866667	0	0.26	0	0	NA	0	0	0	0	0	NA	NA	NA	NA
TRINITY_DN173525_c0_g1	0.06866667	0.02516667	0.04083333	0	0.06383333	NA	0	0	0	0	0	NA	NA	NA	NA
TRINITY_DN173556_c7_g6	0.06866667	0	0	0	0	NA	0	0	0	0	0	NA	NA	NA	NA
TRINITY_DN173578_c0_g1	0.06866667	0.12083333	0.17	0	0	NA	0	0	0	0	0	NA	NA	NA	NA
TRINITY_DN173671_c0_g1	0.06866667	0.09316667	0.07816667	0	0	NA	0	0	0	0	0	NA	NA	NA	NA
TRINITY_DN173740_c6_g1	0.06866667	0.32616667	0.178	0	0	NA	0	0	0	0	0	NA	NA	NA	NA
